## Supplemental Data S2 for "Multiplexed Data-Independent Acquisition (mDIA) to Profile Extracellular Vesicle Proteomes" (part 70 of 164)

### Sheet: LibraryDIA(1)_DIA-NN (continued)
Supplemental Data S2. Quantification evaluation (LibraryDIA(1)_DIA-NN, MBR)
C:\Users\marco\Documents\Kai\DimethylDIA\DIA_Quan\Proteome\061524_KAI_Nathaniel_DimethylDIA_EV_Proteome_Quan_DIA_R3_S1-A3_1_8187.d	061524_KAI_Nathaniel_DimethylDIA_EV_Proteome_Quan_DIA_R3_S1-A3_1_8187	Q00610	Q00610;K7EJJ5;J3KS13;A0A087WVQ6	CLH1_HUMAN	CLTC	(Dimethyl-n-8)TSIDAYDNFDNISLAQRLEK(Dimethyl-K-8)	TSIDAYDNFDNISLAQRLEK	(Dimethyl-n-8)TSIDAYDNFDNISLAQRLEK(Dimethyl-K-8)3	3	0.00108861	0.0217721	0.0031183	0.000618429	0.000661376	0.000529942	0.000661813	0	1	12099.9	11455.9	0.00266501	0.000516796	0.932584	0.574305	1.71129e-05
C:\Users\marco\Documents\Kai\DimethylDIA\DIA_Quan\Proteome\061524_KAI_Nathaniel_DimethylDIA_EV_Proteome_Quan_DIA_R1_S1-A1_1_8185.d	061524_KAI_Nathaniel_DimethylDIA_EV_Proteome_Quan_DIA_R1_S1-A1_1_8185	P55884	P55884;C9JZG1;C9JQN7	EIF3B_HUMAN	EIF3B	(Dimethyl-n-0)TSIFWNDVK(Dimethyl-K-0)DPVSIEER	TSIFWNDVKDPVSIEER	(Dimethyl-n-0)TSIFWNDVK(Dimethyl-K-0)DPVSIEER3	3	0.00564717	0.0548168	0.000453618	0.000637755	0.00081367	0.000529942	0.00081367	0	1	4369.13	4054.46	0.000294746	0.000516796	0.163799	0.49875	0.00440957
C:\Users\marco\Documents\Kai\DimethylDIA\DIA_Quan\Proteome\061524_KAI_Nathaniel_DimethylDIA_EV_Proteome_Quan_DIA_R3_S1-A3_1_8187.d	061524_KAI_Nathaniel_DimethylDIA_EV_Proteome_Quan_DIA_R3_S1-A3_1_8187	P55884	P55884;C9JZG1;C9JQN7	EIF3B_HUMAN	EIF3B	(Dimethyl-n-0)TSIFWNDVK(Dimethyl-K-0)DPVSIEER	TSIFWNDVKDPVSIEER	(Dimethyl-n-0)TSIFWNDVK(Dimethyl-K-0)DPVSIEER3	3	0.000266738	0.00184452	0.000453618	0.000618429	0.00076746	0.000529942	0.000769823	0.000266738	1	3734.11	3522.27	0.000294746	0.000516796	0.73863	0.133451	0.0920736
C:\Users\marco\Documents\Kai\DimethylDIA\DIA_Quan\Proteome\061524_KAI_Nathaniel_DimethylDIA_EV_Proteome_Quan_DIA_R1_S1-A1_1_8185.d	061524_KAI_Nathaniel_DimethylDIA_EV_Proteome_Quan_DIA_R1_S1-A1_1_8185	P55884	P55884;C9JZG1;C9JQN7	EIF3B_HUMAN	EIF3B	(Dimethyl-n-4)TSIFWNDVK(Dimethyl-K-4)DPVSIEER	TSIFWNDVKDPVSIEER	(Dimethyl-n-4)TSIFWNDVK(Dimethyl-K-4)DPVSIEER3	3	0.00564717	0.0548168	0.000453618	0.000637755	0.000620732	0.000529942	0.000623053	0.00564717	1	2465.81	2295.49	0.000294746	0.000516796	0.368333	0.171821	0.0286413
C:\Users\marco\Documents\Kai\DimethylDIA\DIA_Quan\Proteome\061524_KAI_Nathaniel_DimethylDIA_EV_Proteome_Quan_DIA_R3_S1-A3_1_8187.d	061524_KAI_Nathaniel_DimethylDIA_EV_Proteome_Quan_DIA_R3_S1-A3_1_8187	P55884	P55884;C9JZG1;C9JQN7	EIF3B_HUMAN	EIF3B	(Dimethyl-n-4)TSIFWNDVK(Dimethyl-K-4)DPVSIEER	TSIFWNDVKDPVSIEER	(Dimethyl-n-4)TSIFWNDVK(Dimethyl-K-4)DPVSIEER3	3	0.000266738	0.00184452	0.000453618	0.000618429	0.000622665	0.000529942	0.000625	0.000266738	1	2530.21	2386.66	0.000294746	0.000516796	0.829929	0.217822	0.00337246
C:\Users\marco\Documents\Kai\DimethylDIA\DIA_Quan\Proteome\061524_KAI_Nathaniel_DimethylDIA_EV_Proteome_Quan_DIA_R1_S1-A1_1_8185.d	061524_KAI_Nathaniel_DimethylDIA_EV_Proteome_Quan_DIA_R1_S1-A1_1_8185	P55884	P55884;C9JZG1;C9JQN7	EIF3B_HUMAN	EIF3B	(Dimethyl-n-8)TSIFWNDVK(Dimethyl-K-8)DPVSIEER	TSIFWNDVKDPVSIEER	(Dimethyl-n-8)TSIFWNDVK(Dimethyl-K-8)DPVSIEER3	3	0.00564717	0.0548168	0.000453618	0.000637755	0.000552486	0.000529942	0.000555247	0.00564717	1	5639.29	5215.93	0.000294746	0.000516796	0.47	0.471347	0.00469565
C:\Users\marco\Documents\Kai\DimethylDIA\DIA_Quan\Proteome\061524_KAI_Nathaniel_DimethylDIA_EV_Proteome_Quan_DIA_R3_S1-A3_1_8187.d	061524_KAI_Nathaniel_DimethylDIA_EV_Proteome_Quan_DIA_R3_S1-A3_1_8187	P55884	P55884;C9JZG1;C9JQN7	EIF3B_HUMAN	EIF3B	(Dimethyl-n-8)TSIFWNDVK(Dimethyl-K-8)DPVSIEER	TSIFWNDVKDPVSIEER	(Dimethyl-n-8)TSIFWNDVK(Dimethyl-K-8)DPVSIEER3	3	0.000266738	0.00184452	0.000453618	0.000618429	0.000661376	0.000529942	0.000661813	0	1	5655.94	5412.6	0.000294746	0.000516796	0.752199	1.2585	1.71129e-05
C:\Users\marco\Documents\Kai\DimethylDIA\DIA_Quan\Proteome\061524_KAI_Nathaniel_DimethylDIA_EV_Proteome_Quan_DIA_R1_S1-A1_1_8185.d	061524_KAI_Nathaniel_DimethylDIA_EV_Proteome_Quan_DIA_R1_S1-A1_1_8185	Q14566	Q14566	MCM6_HUMAN	MCM6	(Dimethyl-n-0)TSILAAANPISGHYDR	TSILAAANPISGHYDR	(Dimethyl-n-0)TSILAAANPISGHYDR2	2	2.47351e-06	2.47351e-06	4.80538e-05	0.000637755	0.00081367	0.000529942	0.00081367	9.78378e-05	1	961.53	1009.41	5.74315e-05	0.000516796	0.545842	0.174413	0.0918559
C:\Users\marco\Documents\Kai\DimethylDIA\DIA_Quan\Proteome\061524_KAI_Nathaniel_DimethylDIA_EV_Proteome_Quan_DIA_R2_S1-A2_1_8186.d	061524_KAI_Nathaniel_DimethylDIA_EV_Proteome_Quan_DIA_R2_S1-A2_1_8186	Q14566	Q14566	MCM6_HUMAN	MCM6	(Dimethyl-n-0)TSILAAANPISGHYDR	TSILAAANPISGHYDR	(Dimethyl-n-0)TSILAAANPISGHYDR2	2	1.5e-07	1.5e-07	4.80538e-05	0.000543183	0.000738552	0.000529942	0.000740192	0.00010017	1	3419.39	3162.7	5.74315e-05	0.000516796	0.849674	0.470412	0.000107425
C:\Users\marco\Documents\Kai\DimethylDIA\DIA_Quan\Proteome\061524_KAI_Nathaniel_DimethylDIA_EV_Proteome_Quan_DIA_R3_S1-A3_1_8187.d	061524_KAI_Nathaniel_DimethylDIA_EV_Proteome_Quan_DIA_R3_S1-A3_1_8187	Q14566	Q14566	MCM6_HUMAN	MCM6	(Dimethyl-n-0)TSILAAANPISGHYDR	TSILAAANPISGHYDR	(Dimethyl-n-0)TSILAAANPISGHYDR2	2	1.5e-07	1.5e-07	4.80538e-05	0.000618429	0.00076746	0.000529942	0.000769823	9.95322e-05	1	1148.62	1002.97	5.74315e-05	0.000516796	0.844307	0.321621	0.0038149
C:\Users\marco\Documents\Kai\DimethylDIA\DIA_Quan\Proteome\061524_KAI_Nathaniel_DimethylDIA_EV_Proteome_Quan_DIA_R1_S1-A1_1_8185.d	061524_KAI_Nathaniel_DimethylDIA_EV_Proteome_Quan_DIA_R1_S1-A1_1_8185	Q14566	Q14566	MCM6_HUMAN	MCM6	(Dimethyl-n-4)TSILAAANPISGHYDR	TSILAAANPISGHYDR	(Dimethyl-n-4)TSILAAANPISGHYDR2	2	2.47351e-06	2.47351e-06	4.80538e-05	0.000637755	0.000620732	0.000529942	0.000623053	9.78378e-05	1	3981.35	4179.59	5.74315e-05	0.000516796	0.858897	0.532903	0.00514987
C:\Users\marco\Documents\Kai\DimethylDIA\DIA_Quan\Proteome\061524_KAI_Nathaniel_DimethylDIA_EV_Proteome_Quan_DIA_R2_S1-A2_1_8186.d	061524_KAI_Nathaniel_DimethylDIA_EV_Proteome_Quan_DIA_R2_S1-A2_1_8186	Q14566	Q14566	MCM6_HUMAN	MCM6	(Dimethyl-n-4)TSILAAANPISGHYDR	TSILAAANPISGHYDR	(Dimethyl-n-4)TSILAAANPISGHYDR2	2	1.5e-07	1.5e-07	4.80538e-05	0.000543183	0.000595238	0.000529942	0.000558971	0.00010017	1	5449.88	5040.76	5.74315e-05	0.000516796	0.91894	0.189233	0.000245278
C:\Users\marco\Documents\Kai\DimethylDIA\DIA_Quan\Proteome\061524_KAI_Nathaniel_DimethylDIA_EV_Proteome_Quan_DIA_R3_S1-A3_1_8187.d	061524_KAI_Nathaniel_DimethylDIA_EV_Proteome_Quan_DIA_R3_S1-A3_1_8187	Q14566	Q14566	MCM6_HUMAN	MCM6	(Dimethyl-n-4)TSILAAANPISGHYDR	TSILAAANPISGHYDR	(Dimethyl-n-4)TSILAAANPISGHYDR2	2	1.5e-07	1.5e-07	4.80538e-05	0.000618429	0.000622665	0.000529942	0.000625	9.95322e-05	1	3950.58	3449.65	5.74315e-05	0.000516796	0.68752	0.655166	0.000654433
C:\Users\marco\Documents\Kai\DimethylDIA\DIA_Quan\Proteome\061524_KAI_Nathaniel_DimethylDIA_EV_Proteome_Quan_DIA_R1_S1-A1_1_8185.d	061524_KAI_Nathaniel_DimethylDIA_EV_Proteome_Quan_DIA_R1_S1-A1_1_8185	Q14566	Q14566	MCM6_HUMAN	MCM6	(Dimethyl-n-8)TSILAAANPISGHYDR	TSILAAANPISGHYDR	(Dimethyl-n-8)TSILAAANPISGHYDR2	2	2.47351e-06	2.47351e-06	4.80538e-05	0.000637755	0.000552486	0.000529942	0.000555247	9.78378e-05	1	9540.81	9910.79	5.74315e-05	0.000516796	0.910888	0.599247	1.94406e-05
C:\Users\marco\Documents\Kai\DimethylDIA\DIA_Quan\Proteome\061524_KAI_Nathaniel_DimethylDIA_EV_Proteome_Quan_DIA_R2_S1-A2_1_8186.d	061524_KAI_Nathaniel_DimethylDIA_EV_Proteome_Quan_DIA_R2_S1-A2_1_8186	Q14566	Q14566	MCM6_HUMAN	MCM6	(Dimethyl-n-8)TSILAAANPISGHYDR	TSILAAANPISGHYDR	(Dimethyl-n-8)TSILAAANPISGHYDR2	2	1.5e-07	1.5e-07	4.80538e-05	0.000543183	0.000506073	0.000529942	0.000508906	0.00010017	1	8871.49	8231.9	5.74315e-05	0.000516796	0.840014	0.806412	1.48352e-05
C:\Users\marco\Documents\Kai\DimethylDIA\DIA_Quan\Proteome\061524_KAI_Nathaniel_DimethylDIA_EV_Proteome_Quan_DIA_R3_S1-A3_1_8187.d	061524_KAI_Nathaniel_DimethylDIA_EV_Proteome_Quan_DIA_R3_S1-A3_1_8187	Q14566	Q14566	MCM6_HUMAN	MCM6	(Dimethyl-n-8)TSILAAANPISGHYDR	TSILAAANPISGHYDR	(Dimethyl-n-8)TSILAAANPISGHYDR2	2	1.5e-07	1.5e-07	4.80538e-05	0.000618429	0.000661376	0.000529942	0.000661813	9.95322e-05	1	6664.96	5819.85	5.74315e-05	0.000516796	0.85237	0.972405	1.71129e-05
C:\Users\marco\Documents\Kai\DimethylDIA\DIA_Quan\Proteome\061524_KAI_Nathaniel_DimethylDIA_EV_Proteome_Quan_DIA_R1_S1-A1_1_8185.d	061524_KAI_Nathaniel_DimethylDIA_EV_Proteome_Quan_DIA_R1_S1-A1_1_8185	Q14566	Q14566	MCM6_HUMAN	MCM6	(Dimethyl-n-0)TSILAAANPISGHYDR	TSILAAANPISGHYDR	(Dimethyl-n-0)TSILAAANPISGHYDR3	3	2.47351e-06	2.47351e-06	1.5e-07	0.000637755	0.00081367	0.000529942	0.00081367	9.78378e-05	1	10896.8	11204.4	1.5e-07	0.000516796	0.926401	0.152336	0.00268327
C:\Users\marco\Documents\Kai\DimethylDIA\DIA_Quan\Proteome\061524_KAI_Nathaniel_DimethylDIA_EV_Proteome_Quan_DIA_R2_S1-A2_1_8186.d	061524_KAI_Nathaniel_DimethylDIA_EV_Proteome_Quan_DIA_R2_S1-A2_1_8186	Q14566	Q14566	MCM6_HUMAN	MCM6	(Dimethyl-n-0)TSILAAANPISGHYDR	TSILAAANPISGHYDR	(Dimethyl-n-0)TSILAAANPISGHYDR3	3	1.5e-07	1.5e-07	1.5e-07	0.000543183	0.000738552	0.000529942	0.000740192	0.00010017	1	11909.6	11053	1.5e-07	0.000516796	0.974724	0.186698	0.00811861
C:\Users\marco\Documents\Kai\DimethylDIA\DIA_Quan\Proteome\061524_KAI_Nathaniel_DimethylDIA_EV_Proteome_Quan_DIA_R3_S1-A3_1_8187.d	061524_KAI_Nathaniel_DimethylDIA_EV_Proteome_Quan_DIA_R3_S1-A3_1_8187	Q14566	Q14566	MCM6_HUMAN	MCM6	(Dimethyl-n-0)TSILAAANPISGHYDR	TSILAAANPISGHYDR	(Dimethyl-n-0)TSILAAANPISGHYDR3	3	1.5e-07	1.5e-07	1.5e-07	0.000618429	0.00076746	0.000529942	0.000769823	9.95322e-05	1	10345.5	9214.71	1.5e-07	0.000516796	0.933813	0.296671	0.001644
C:\Users\marco\Documents\Kai\DimethylDIA\DIA_Quan\Proteome\061524_KAI_Nathaniel_DimethylDIA_EV_Proteome_Quan_DIA_R1_S1-A1_1_8185.d	061524_KAI_Nathaniel_DimethylDIA_EV_Proteome_Quan_DIA_R1_S1-A1_1_8185	Q14566	Q14566	MCM6_HUMAN	MCM6	(Dimethyl-n-4)TSILAAANPISGHYDR	TSILAAANPISGHYDR	(Dimethyl-n-4)TSILAAANPISGHYDR3	3	2.47351e-06	2.47351e-06	1.5e-07	0.000637755	0.000620732	0.000529942	0.000623053	9.78378e-05	1	11101.7	11415.2	1.5e-07	0.000516796	0.756484	1.18317	4.61837e-05
C:\Users\marco\Documents\Kai\DimethylDIA\DIA_Quan\Proteome\061524_KAI_Nathaniel_DimethylDIA_EV_Proteome_Quan_DIA_R2_S1-A2_1_8186.d	061524_KAI_Nathaniel_DimethylDIA_EV_Proteome_Quan_DIA_R2_S1-A2_1_8186	Q14566	Q14566	MCM6_HUMAN	MCM6	(Dimethyl-n-4)TSILAAANPISGHYDR	TSILAAANPISGHYDR	(Dimethyl-n-4)TSILAAANPISGHYDR3	3	1.5e-07	1.5e-07	1.5e-07	0.000543183	0.000595238	0.000529942	0.000558971	0.00010017	1	21797.7	20259.7	1.5e-07	0.000516796	0.757143	1.68479	3.39523e-05
C:\Users\marco\Documents\Kai\DimethylDIA\DIA_Quan\Proteome\061524_KAI_Nathaniel_DimethylDIA_EV_Proteome_Quan_DIA_R3_S1-A3_1_8187.d	061524_KAI_Nathaniel_DimethylDIA_EV_Proteome_Quan_DIA_R3_S1-A3_1_8187	Q14566	Q14566	MCM6_HUMAN	MCM6	(Dimethyl-n-4)TSILAAANPISGHYDR	TSILAAANPISGHYDR	(Dimethyl-n-4)TSILAAANPISGHYDR3	3	1.5e-07	1.5e-07	1.5e-07	0.000618429	0.000622665	0.000529942	0.000625	9.95322e-05	1	15721.4	14003	1.5e-07	0.000516796	0.570423	1.09464	0.00108336
C:\Users\marco\Documents\Kai\DimethylDIA\DIA_Quan\Proteome\061524_KAI_Nathaniel_DimethylDIA_EV_Proteome_Quan_DIA_R1_S1-A1_1_8185.d	061524_KAI_Nathaniel_DimethylDIA_EV_Proteome_Quan_DIA_R1_S1-A1_1_8185	Q14566	Q14566	MCM6_HUMAN	MCM6	(Dimethyl-n-8)TSILAAANPISGHYDR	TSILAAANPISGHYDR	(Dimethyl-n-8)TSILAAANPISGHYDR3	3	2.47351e-06	2.47351e-06	1.5e-07	0.000637755	0.000552486	0.000529942	0.000555247	0	1	27381	28416.4	1.5e-07	0.000516796	0.859779	1.59837	1.94406e-05
C:\Users\marco\Documents\Kai\DimethylDIA\DIA_Quan\Proteome\061524_KAI_Nathaniel_DimethylDIA_EV_Proteome_Quan_DIA_R2_S1-A2_1_8186.d	061524_KAI_Nathaniel_DimethylDIA_EV_Proteome_Quan_DIA_R2_S1-A2_1_8186	Q14566	Q14566	MCM6_HUMAN	MCM6	(Dimethyl-n-8)TSILAAANPISGHYDR	TSILAAANPISGHYDR	(Dimethyl-n-8)TSILAAANPISGHYDR3	3	1.5e-07	1.5e-07	1.5e-07	0.000543183	0.000506073	0.000529942	0.000508906	0	1	38651.7	35871.9	1.5e-07	0.000516796	0.888356	2.12045	1.48352e-05
C:\Users\marco\Documents\Kai\DimethylDIA\DIA_Quan\Proteome\061524_KAI_Nathaniel_DimethylDIA_EV_Proteome_Quan_DIA_R3_S1-A3_1_8187.d	061524_KAI_Nathaniel_DimethylDIA_EV_Proteome_Quan_DIA_R3_S1-A3_1_8187	Q14566	Q14566	MCM6_HUMAN	MCM6	(Dimethyl-n-8)TSILAAANPISGHYDR	TSILAAANPISGHYDR	(Dimethyl-n-8)TSILAAANPISGHYDR3	3	1.5e-07	1.5e-07	1.5e-07	0.000618429	0.000661376	0.000529942	0.000661813	0	1	32085	28578	1.5e-07	0.000516796	0.925868	1.87597	1.71129e-05
C:\Users\marco\Documents\Kai\DimethylDIA\DIA_Quan\Proteome\061524_KAI_Nathaniel_DimethylDIA_EV_Proteome_Quan_DIA_R1_S1-A1_1_8185.d	061524_KAI_Nathaniel_DimethylDIA_EV_Proteome_Quan_DIA_R1_S1-A1_1_8185	H3BPE1;H3BQK9	Q9UPN3;H3BQK9;H0Y4F5;H0Y390;H3BPE1;A0A7P0MQR8;H0Y6T5;A0A590UJG2;H0Y314	H3BPE1_HUMAN;H3BQK9_HUMAN	MACF1	(Dimethyl-n-0)TSLAGDTSNSSSPASTGAK(Dimethyl-K-0)	TSLAGDTSNSSSPASTGAK	(Dimethyl-n-0)TSLAGDTSNSSSPASTGAK(Dimethyl-K-0)2	2	0.000127259	0.000240168	0.000518135	0.000637755	0.00081367	0.000529942	0.00081367	0.000127259	1	3926.15	3871.94	0.000644422	0.000516796	0.934585	2.45456	0.00016055
C:\Users\marco\Documents\Kai\DimethylDIA\DIA_Quan\Proteome\061524_KAI_Nathaniel_DimethylDIA_EV_Proteome_Quan_DIA_R1_S1-A1_1_8185.d	061524_KAI_Nathaniel_DimethylDIA_EV_Proteome_Quan_DIA_R1_S1-A1_1_8185	H3BPE1;H3BQK9	Q9UPN3;H3BQK9;H0Y4F5;H0Y390;H3BPE1;A0A7P0MQR8;H0Y6T5;A0A590UJG2;H0Y314	H3BPE1_HUMAN;H3BQK9_HUMAN	MACF1	(Dimethyl-n-4)TSLAGDTSNSSSPASTGAK(Dimethyl-K-4)	TSLAGDTSNSSSPASTGAK	(Dimethyl-n-4)TSLAGDTSNSSSPASTGAK(Dimethyl-K-4)2	2	0.000127259	0.000240168	0.000518135	0.000637755	0.000620732	0.000529942	0.000623053	0	1	3410.66	3363.56	0.000644422	0.000516796	0.878649	2.37429	4.61837e-05
C:\Users\marco\Documents\Kai\DimethylDIA\DIA_Quan\Proteome\061524_KAI_Nathaniel_DimethylDIA_EV_Proteome_Quan_DIA_R3_S1-A3_1_8187.d	061524_KAI_Nathaniel_DimethylDIA_EV_Proteome_Quan_DIA_R3_S1-A3_1_8187	H3BPE1;H3BQK9	Q9UPN3;H3BQK9;H0Y4F5;H0Y390;H3BPE1;A0A7P0MQR8;H0Y6T5;A0A590UJG2;H0Y314	H3BPE1_HUMAN;H3BQK9_HUMAN	MACF1	(Dimethyl-n-4)TSLAGDTSNSSSPASTGAK(Dimethyl-K-4)	TSLAGDTSNSSSPASTGAK	(Dimethyl-n-4)TSLAGDTSNSSSPASTGAK(Dimethyl-K-4)2	2	0.000940645	0.00556639	0.000518135	0.000618429	0.000622665	0.000529942	0.000625	0	1	4163.29	3828.58	0.000644422	0.000516796	0.98313	1.40923	4.27391e-05
C:\Users\marco\Documents\Kai\DimethylDIA\DIA_Quan\Proteome\061524_KAI_Nathaniel_DimethylDIA_EV_Proteome_Quan_DIA_R1_S1-A1_1_8185.d	061524_KAI_Nathaniel_DimethylDIA_EV_Proteome_Quan_DIA_R1_S1-A1_1_8185	H3BPE1;H3BQK9	Q9UPN3;H3BQK9;H0Y4F5;H0Y390;H3BPE1;A0A7P0MQR8;H0Y6T5;A0A590UJG2;H0Y314	H3BPE1_HUMAN;H3BQK9_HUMAN	MACF1	(Dimethyl-n-8)TSLAGDTSNSSSPASTGAK(Dimethyl-K-8)	TSLAGDTSNSSSPASTGAK	(Dimethyl-n-8)TSLAGDTSNSSSPASTGAK(Dimethyl-K-8)2	2	0.000127259	0.000240168	0.000518135	0.000637755	0.000552486	0.000529942	0.000555247	0.000127259	1	8840.96	8832.33	0.000644422	0.000516796	0.882068	0.992776	0.000397212
C:\Users\marco\Documents\Kai\DimethylDIA\DIA_Quan\Proteome\061524_KAI_Nathaniel_DimethylDIA_EV_Proteome_Quan_DIA_R3_S1-A3_1_8187.d	061524_KAI_Nathaniel_DimethylDIA_EV_Proteome_Quan_DIA_R3_S1-A3_1_8187	H3BPE1;H3BQK9	Q9UPN3;H3BQK9;H0Y4F5;H0Y390;H3BPE1;A0A7P0MQR8;H0Y6T5;A0A590UJG2;H0Y314	H3BPE1_HUMAN;H3BQK9_HUMAN	MACF1	(Dimethyl-n-8)TSLAGDTSNSSSPASTGAK(Dimethyl-K-8)	TSLAGDTSNSSSPASTGAK	(Dimethyl-n-8)TSLAGDTSNSSSPASTGAK(Dimethyl-K-8)2	2	0.000940645	0.00556639	0.000518135	0.000618429	0.000661376	0.000529942	0.000661813	0.000940645	1	7419.78	6823.26	0.000644422	0.000516796	0.95255	1.22808	3.14047e-05
C:\Users\marco\Documents\Kai\DimethylDIA\DIA_Quan\Proteome\061524_KAI_Nathaniel_DimethylDIA_EV_Proteome_Quan_DIA_R1_S1-A1_1_8185.d	061524_KAI_Nathaniel_DimethylDIA_EV_Proteome_Quan_DIA_R1_S1-A1_1_8185	P36955	P36955;I3L107;I3L4F9;I3L4N7	PEDF_HUMAN	SERPINF1	(Dimethyl-n-0)TSLEDFYLDEER	TSLEDFYLDEER	(Dimethyl-n-0)TSLEDFYLDEER2	2	0.000147929	0.000284921	1.95697e-06	0.000637755	0.00081367	0.000529942	0.00081367	0	1	9308.14	8681.16	4.29983e-06	0.000516796	0.954722	0.00672651	0.00143132
C:\Users\marco\Documents\Kai\DimethylDIA\DIA_Quan\Proteome\061524_KAI_Nathaniel_DimethylDIA_EV_Proteome_Quan_DIA_R2_S1-A2_1_8186.d	061524_KAI_Nathaniel_DimethylDIA_EV_Proteome_Quan_DIA_R2_S1-A2_1_8186	P36955	P36955;I3L107;I3L4F9;I3L4N7	PEDF_HUMAN	SERPINF1	(Dimethyl-n-0)TSLEDFYLDEER	TSLEDFYLDEER	(Dimethyl-n-0)TSLEDFYLDEER2	2	1.14552e-06	2.00592e-06	1.95697e-06	0.000543183	0.000738552	0.000529942	0.000740192	0.00010017	1	6376.56	5587.1	4.29983e-06	0.000516796	0.964684	0.000267984	0.0036754
C:\Users\marco\Documents\Kai\DimethylDIA\DIA_Quan\Proteome\061524_KAI_Nathaniel_DimethylDIA_EV_Proteome_Quan_DIA_R3_S1-A3_1_8187.d	061524_KAI_Nathaniel_DimethylDIA_EV_Proteome_Quan_DIA_R3_S1-A3_1_8187	P36955	P36955;I3L107;I3L4F9;I3L4N7	PEDF_HUMAN	SERPINF1	(Dimethyl-n-0)TSLEDFYLDEER	TSLEDFYLDEER	(Dimethyl-n-0)TSLEDFYLDEER2	2	4.96212e-06	4.96212e-06	1.95697e-06	0.000618429	0.00076746	0.000529942	0.000769823	9.95322e-05	1	8454.84	7987.03	4.29983e-06	0.000516796	0.96137	0.12224	0.00104191
C:\Users\marco\Documents\Kai\DimethylDIA\DIA_Quan\Proteome\061524_KAI_Nathaniel_DimethylDIA_EV_Proteome_Quan_DIA_R1_S1-A1_1_8185.d	061524_KAI_Nathaniel_DimethylDIA_EV_Proteome_Quan_DIA_R1_S1-A1_1_8185	P36955	P36955;I3L107;I3L4F9;I3L4N7	PEDF_HUMAN	SERPINF1	(Dimethyl-n-4)TSLEDFYLDEER	TSLEDFYLDEER	(Dimethyl-n-4)TSLEDFYLDEER2	2	0.000147929	0.000284921	1.95697e-06	0.000637755	0.000620732	0.000529942	0.000623053	0.000147929	1	16238.7	15187.1	4.29983e-06	0.000516796	0.933104	0.324929	4.61837e-05
C:\Users\marco\Documents\Kai\DimethylDIA\DIA_Quan\Proteome\061524_KAI_Nathaniel_DimethylDIA_EV_Proteome_Quan_DIA_R2_S1-A2_1_8186.d	061524_KAI_Nathaniel_DimethylDIA_EV_Proteome_Quan_DIA_R2_S1-A2_1_8186	P36955	P36955;I3L107;I3L4F9;I3L4N7	PEDF_HUMAN	SERPINF1	(Dimethyl-n-4)TSLEDFYLDEER	TSLEDFYLDEER	(Dimethyl-n-4)TSLEDFYLDEER2	2	1.14552e-06	2.00592e-06	1.95697e-06	0.000543183	0.000595238	0.000529942	0.000558971	0	1	18149.4	15902.4	4.29983e-06	0.000516796	0.947302	0.462122	3.39523e-05
C:\Users\marco\Documents\Kai\DimethylDIA\DIA_Quan\Proteome\061524_KAI_Nathaniel_DimethylDIA_EV_Proteome_Quan_DIA_R3_S1-A3_1_8187.d	061524_KAI_Nathaniel_DimethylDIA_EV_Proteome_Quan_DIA_R3_S1-A3_1_8187	P36955	P36955;I3L107;I3L4F9;I3L4N7	PEDF_HUMAN	SERPINF1	(Dimethyl-n-4)TSLEDFYLDEER	TSLEDFYLDEER	(Dimethyl-n-4)TSLEDFYLDEER2	2	4.96212e-06	4.96212e-06	1.95697e-06	0.000618429	0.000622665	0.000529942	0.000625	9.95322e-05	1	17330.2	16371.4	4.29983e-06	0.000516796	0.951175	0.203508	0.000110244
C:\Users\marco\Documents\Kai\DimethylDIA\DIA_Quan\Proteome\061524_KAI_Nathaniel_DimethylDIA_EV_Proteome_Quan_DIA_R1_S1-A1_1_8185.d	061524_KAI_Nathaniel_DimethylDIA_EV_Proteome_Quan_DIA_R1_S1-A1_1_8185	P36955	P36955;I3L107;I3L4F9;I3L4N7	PEDF_HUMAN	SERPINF1	(Dimethyl-n-8)TSLEDFYLDEER	TSLEDFYLDEER	(Dimethyl-n-8)TSLEDFYLDEER2	2	0.000147929	0.000284921	1.95697e-06	0.000637755	0.000552486	0.000529942	0.000555247	0.000147929	1	33897.9	31614.6	4.29983e-06	0.000516796	0.914462	0.156854	7.26348e-05
C:\Users\marco\Documents\Kai\DimethylDIA\DIA_Quan\Proteome\061524_KAI_Nathaniel_DimethylDIA_EV_Proteome_Quan_DIA_R2_S1-A2_1_8186.d	061524_KAI_Nathaniel_DimethylDIA_EV_Proteome_Quan_DIA_R2_S1-A2_1_8186	P36955	P36955;I3L107;I3L4F9;I3L4N7	PEDF_HUMAN	SERPINF1	(Dimethyl-n-8)TSLEDFYLDEER	TSLEDFYLDEER	(Dimethyl-n-8)TSLEDFYLDEER2	2	1.14552e-06	2.00592e-06	1.95697e-06	0.000543183	0.000506073	0.000529942	0.000508906	0.00010017	1	32183.2	28198.7	4.29983e-06	0.000516796	0.910595	0.832457	1.48352e-05
C:\Users\marco\Documents\Kai\DimethylDIA\DIA_Quan\Proteome\061524_KAI_Nathaniel_DimethylDIA_EV_Proteome_Quan_DIA_R3_S1-A3_1_8187.d	061524_KAI_Nathaniel_DimethylDIA_EV_Proteome_Quan_DIA_R3_S1-A3_1_8187	P36955	P36955;I3L107;I3L4F9;I3L4N7	PEDF_HUMAN	SERPINF1	(Dimethyl-n-8)TSLEDFYLDEER	TSLEDFYLDEER	(Dimethyl-n-8)TSLEDFYLDEER2	2	4.96212e-06	4.96212e-06	1.95697e-06	0.000618429	0.000661376	0.000529942	0.000661813	0	1	30775	29072.2	4.29983e-06	0.000516796	0.926043	0.101011	0.000258864
C:\Users\marco\Documents\Kai\DimethylDIA\DIA_Quan\Proteome\061524_KAI_Nathaniel_DimethylDIA_EV_Proteome_Quan_DIA_R1_S1-A1_1_8185.d	061524_KAI_Nathaniel_DimethylDIA_EV_Proteome_Quan_DIA_R1_S1-A1_1_8185	P51149	P51149;C9J4S4;A0A6Q8PG52;A0A6Q8PH84;C9J8S3;C9J7D1;C9IZZ0;C9J4V0;C9J592	RAB7A_HUMAN	RAB7A	(Dimethyl-n-0)TSLMNQYVNK(Dimethyl-K-0)K(Dimethyl-K-0)	TSLMNQYVNKK	(Dimethyl-n-0)TSLMNQYVNK(Dimethyl-K-0)K(Dimethyl-K-0)3	3	0.00378036	0.0511976	7.43196e-05	0.000637755	0.00081367	0.000529942	0.00081367	0.00378036	1	7204.14	7406.37	0.000166694	0.000516796	0.562862	0.314115	0.0954196
C:\Users\marco\Documents\Kai\DimethylDIA\DIA_Quan\Proteome\061524_KAI_Nathaniel_DimethylDIA_EV_Proteome_Quan_DIA_R2_S1-A2_1_8186.d	061524_KAI_Nathaniel_DimethylDIA_EV_Proteome_Quan_DIA_R2_S1-A2_1_8186	P51149	P51149;C9J4S4;A0A6Q8PG52;A0A6Q8PH84;C9J8S3;C9J7D1;C9IZZ0;C9J4V0;C9J592	RAB7A_HUMAN	RAB7A	(Dimethyl-n-0)TSLMNQYVNK(Dimethyl-K-0)K(Dimethyl-K-0)	TSLMNQYVNKK	(Dimethyl-n-0)TSLMNQYVNK(Dimethyl-K-0)K(Dimethyl-K-0)3	3	8.58295e-05	0.000169542	7.43196e-05	0.000543183	0.000738552	0.000529942	0.000740192	0.00010017	1	5802.11	5506.34	0.000166694	0.000516796	0.620843	0.506639	0.105786
C:\Users\marco\Documents\Kai\DimethylDIA\DIA_Quan\Proteome\061524_KAI_Nathaniel_DimethylDIA_EV_Proteome_Quan_DIA_R3_S1-A3_1_8187.d	061524_KAI_Nathaniel_DimethylDIA_EV_Proteome_Quan_DIA_R3_S1-A3_1_8187	P51149	P51149;C9J4S4;A0A6Q8PG52;A0A6Q8PH84;C9J8S3;C9J7D1;C9IZZ0;C9J4V0;C9J592	RAB7A_HUMAN	RAB7A	(Dimethyl-n-0)TSLMNQYVNK(Dimethyl-K-0)K(Dimethyl-K-0)	TSLMNQYVNKK	(Dimethyl-n-0)TSLMNQYVNK(Dimethyl-K-0)K(Dimethyl-K-0)3	3	1.29016e-05	1.29016e-05	7.43196e-05	0.000618429	0.00076746	0.000529942	0.000769823	9.95322e-05	1	3995.07	3677.96	0.000166694	0.000516796	0.382786	0.223129	0.129532
C:\Users\marco\Documents\Kai\DimethylDIA\DIA_Quan\Proteome\061524_KAI_Nathaniel_DimethylDIA_EV_Proteome_Quan_DIA_R1_S1-A1_1_8185.d	061524_KAI_Nathaniel_DimethylDIA_EV_Proteome_Quan_DIA_R1_S1-A1_1_8185	P51149	P51149;C9J4S4;A0A6Q8PG52;A0A6Q8PH84;C9J8S3;C9J7D1;C9IZZ0;C9J4V0;C9J592	RAB7A_HUMAN	RAB7A	(Dimethyl-n-4)TSLMNQYVNK(Dimethyl-K-4)K(Dimethyl-K-4)	TSLMNQYVNKK	(Dimethyl-n-4)TSLMNQYVNK(Dimethyl-K-4)K(Dimethyl-K-4)3	3	0.00378036	0.0511976	7.43196e-05	0.000637755	0.000620732	0.000529942	0.000623053	0	1	3144.55	3232.82	0.000166694	0.000516796	0.559439	0.60778	0.00020224
C:\Users\marco\Documents\Kai\DimethylDIA\DIA_Quan\Proteome\061524_KAI_Nathaniel_DimethylDIA_EV_Proteome_Quan_DIA_R2_S1-A2_1_8186.d	061524_KAI_Nathaniel_DimethylDIA_EV_Proteome_Quan_DIA_R2_S1-A2_1_8186	P51149	P51149;C9J4S4;A0A6Q8PG52;A0A6Q8PH84;C9J8S3;C9J7D1;C9IZZ0;C9J4V0;C9J592	RAB7A_HUMAN	RAB7A	(Dimethyl-n-4)TSLMNQYVNK(Dimethyl-K-4)K(Dimethyl-K-4)	TSLMNQYVNKK	(Dimethyl-n-4)TSLMNQYVNK(Dimethyl-K-4)K(Dimethyl-K-4)3	3	8.58295e-05	0.000169542	7.43196e-05	0.000543183	0.000595238	0.000529942	0.000558971	0.00010017	1	4004.35	3873.87	0.000166694	0.000516796	0.929969	1.41895	3.39523e-05
C:\Users\marco\Documents\Kai\DimethylDIA\DIA_Quan\Proteome\061524_KAI_Nathaniel_DimethylDIA_EV_Proteome_Quan_DIA_R3_S1-A3_1_8187.d	061524_KAI_Nathaniel_DimethylDIA_EV_Proteome_Quan_DIA_R3_S1-A3_1_8187	P51149	P51149;C9J4S4;A0A6Q8PG52;A0A6Q8PH84;C9J8S3;C9J7D1;C9IZZ0;C9J4V0;C9J592	RAB7A_HUMAN	RAB7A	(Dimethyl-n-4)TSLMNQYVNK(Dimethyl-K-4)K(Dimethyl-K-4)	TSLMNQYVNKK	(Dimethyl-n-4)TSLMNQYVNK(Dimethyl-K-4)K(Dimethyl-K-4)3	3	1.29016e-05	1.29016e-05	7.43196e-05	0.000618429	0.000622665	0.000529942	0.000625	9.95322e-05	1	3323.01	2989.29	0.000166694	0.000516796	0.865535	0.855747	7.58299e-05
C:\Users\marco\Documents\Kai\DimethylDIA\DIA_Quan\Proteome\061524_KAI_Nathaniel_DimethylDIA_EV_Proteome_Quan_DIA_R1_S1-A1_1_8185.d	061524_KAI_Nathaniel_DimethylDIA_EV_Proteome_Quan_DIA_R1_S1-A1_1_8185	P51149	P51149;C9J4S4;A0A6Q8PG52;A0A6Q8PH84;C9J8S3;C9J7D1;C9IZZ0;C9J4V0;C9J592	RAB7A_HUMAN	RAB7A	(Dimethyl-n-8)TSLMNQYVNK(Dimethyl-K-8)K(Dimethyl-K-8)	TSLMNQYVNKK	(Dimethyl-n-8)TSLMNQYVNK(Dimethyl-K-8)K(Dimethyl-K-8)3	3	0.00378036	0.0511976	7.43196e-05	0.000637755	0.000552486	0.000529942	0.000555247	0.00378036	1	4916.73	5054.75	0.000166694	0.000516796	0.750511	1.48375	1.94406e-05
C:\Users\marco\Documents\Kai\DimethylDIA\DIA_Quan\Proteome\061524_KAI_Nathaniel_DimethylDIA_EV_Proteome_Quan_DIA_R2_S1-A2_1_8186.d	061524_KAI_Nathaniel_DimethylDIA_EV_Proteome_Quan_DIA_R2_S1-A2_1_8186	P51149	P51149;C9J4S4;A0A6Q8PG52;A0A6Q8PH84;C9J8S3;C9J7D1;C9IZZ0;C9J4V0;C9J592	RAB7A_HUMAN	RAB7A	(Dimethyl-n-8)TSLMNQYVNK(Dimethyl-K-8)K(Dimethyl-K-8)	TSLMNQYVNKK	(Dimethyl-n-8)TSLMNQYVNK(Dimethyl-K-8)K(Dimethyl-K-8)3	3	8.58295e-05	0.000169542	7.43196e-05	0.000543183	0.000506073	0.000529942	0.000508906	0	1	5410.06	5188.53	0.000166694	0.000516796	0.75664	2.15697	1.48352e-05
C:\Users\marco\Documents\Kai\DimethylDIA\DIA_Quan\Proteome\061524_KAI_Nathaniel_DimethylDIA_EV_Proteome_Quan_DIA_R3_S1-A3_1_8187.d	061524_KAI_Nathaniel_DimethylDIA_EV_Proteome_Quan_DIA_R3_S1-A3_1_8187	P51149	P51149;C9J4S4;A0A6Q8PG52;A0A6Q8PH84;C9J8S3;C9J7D1;C9IZZ0;C9J4V0;C9J592	RAB7A_HUMAN	RAB7A	(Dimethyl-n-8)TSLMNQYVNK(Dimethyl-K-8)K(Dimethyl-K-8)	TSLMNQYVNKK	(Dimethyl-n-8)TSLMNQYVNK(Dimethyl-K-8)K(Dimethyl-K-8)3	3	1.29016e-05	1.29016e-05	7.43196e-05	0.000618429	0.000661376	0.000529942	0.000661813	0	1	4645.17	4255.14	0.000166694	0.000516796	0.936645	1.53836	1.71129e-05
C:\Users\marco\Documents\Kai\DimethylDIA\DIA_Quan\Proteome\061524_KAI_Nathaniel_DimethylDIA_EV_Proteome_Quan_DIA_R1_S1-A1_1_8185.d	061524_KAI_Nathaniel_DimethylDIA_EV_Proteome_Quan_DIA_R1_S1-A1_1_8185	Q9BXW6	Q9BXW6;A0A1W2PRU5;J3KRT6	OSBL1_HUMAN	OSBPL1A	(Dimethyl-n-0)TSLPSPMFSR	TSLPSPMFSR	(Dimethyl-n-0)TSLPSPMFSR2	2	0.00115574	0.0231149	0.000896552	0.0037234	0.0180547	0.00380409	0.0181605	0.00115574	1	7188.2	7565.63	0.00107679	0.00543232	0.430135	0.244449	0.0417275
C:\Users\marco\Documents\Kai\DimethylDIA\DIA_Quan\Proteome\061524_KAI_Nathaniel_DimethylDIA_EV_Proteome_Quan_DIA_R2_S1-A2_1_8186.d	061524_KAI_Nathaniel_DimethylDIA_EV_Proteome_Quan_DIA_R2_S1-A2_1_8186	Q9BXW6	Q9BXW6;A0A1W2PRU5;J3KRT6	OSBL1_HUMAN	OSBPL1A	(Dimethyl-n-0)TSLPSPMFSR	TSLPSPMFSR	(Dimethyl-n-0)TSLPSPMFSR2	2	0.00061065	0.0119624	0.000896552	0.0020429	1	0.00380409	1	0	1	29122.7	26840.7	0.00107679	0.00543232	0.459756	0.00338539	0.0660106
C:\Users\marco\Documents\Kai\DimethylDIA\DIA_Quan\Proteome\061524_KAI_Nathaniel_DimethylDIA_EV_Proteome_Quan_DIA_R3_S1-A3_1_8187.d	061524_KAI_Nathaniel_DimethylDIA_EV_Proteome_Quan_DIA_R3_S1-A3_1_8187	Q9BXW6	Q9BXW6;A0A1W2PRU5;J3KRT6	OSBL1_HUMAN	OSBPL1A	(Dimethyl-n-0)TSLPSPMFSR	TSLPSPMFSR	(Dimethyl-n-0)TSLPSPMFSR2	2	0.00134889	0.0269777	0.000896552	0.00354072	0.016183	0.00380409	0.0157215	0	1	38436.2	34234.9	0.00107679	0.00543232	0.565098	0.0417828	0.0273676
C:\Users\marco\Documents\Kai\DimethylDIA\DIA_Quan\Proteome\061524_KAI_Nathaniel_DimethylDIA_EV_Proteome_Quan_DIA_R1_S1-A1_1_8185.d	061524_KAI_Nathaniel_DimethylDIA_EV_Proteome_Quan_DIA_R1_S1-A1_1_8185	Q9BXW6	Q9BXW6;A0A1W2PRU5;J3KRT6	OSBL1_HUMAN	OSBPL1A	(Dimethyl-n-4)TSLPSPMFSR	TSLPSPMFSR	(Dimethyl-n-4)TSLPSPMFSR2	2	0.00115574	0.0231149	0.000896552	0.0037234	0.00123077	0.00380409	0.00123533	0	1	10885.3	11456.8	0.00107679	0.00543232	0.86267	0.00738341	0.000461416
C:\Users\marco\Documents\Kai\DimethylDIA\DIA_Quan\Proteome\061524_KAI_Nathaniel_DimethylDIA_EV_Proteome_Quan_DIA_R2_S1-A2_1_8186.d	061524_KAI_Nathaniel_DimethylDIA_EV_Proteome_Quan_DIA_R2_S1-A2_1_8186	Q9BXW6	Q9BXW6;A0A1W2PRU5;J3KRT6	OSBL1_HUMAN	OSBPL1A	(Dimethyl-n-4)TSLPSPMFSR	TSLPSPMFSR	(Dimethyl-n-4)TSLPSPMFSR2	2	0.00061065	0.0119624	0.000896552	0.0020429	0.00930916	0.00380409	0.00838264	0.00061065	1	58665.7	54068.7	0.00107679	0.00543232	0.723194	0	0.0173967
C:\Users\marco\Documents\Kai\DimethylDIA\DIA_Quan\Proteome\061524_KAI_Nathaniel_DimethylDIA_EV_Proteome_Quan_DIA_R3_S1-A3_1_8187.d	061524_KAI_Nathaniel_DimethylDIA_EV_Proteome_Quan_DIA_R3_S1-A3_1_8187	Q9BXW6	Q9BXW6;A0A1W2PRU5;J3KRT6	OSBL1_HUMAN	OSBPL1A	(Dimethyl-n-4)TSLPSPMFSR	TSLPSPMFSR	(Dimethyl-n-4)TSLPSPMFSR2	2	0.00134889	0.0269777	0.000896552	0.00354072	0.00169109	0.00380409	0.00169779	0.00134889	1	65184.9	58260.7	0.00107679	0.00543232	0.799135	0	0.00110659
C:\Users\marco\Documents\Kai\DimethylDIA\DIA_Quan\Proteome\061524_KAI_Nathaniel_DimethylDIA_EV_Proteome_Quan_DIA_R1_S1-A1_1_8185.d	061524_KAI_Nathaniel_DimethylDIA_EV_Proteome_Quan_DIA_R1_S1-A1_1_8185	Q9BXW6	Q9BXW6;A0A1W2PRU5;J3KRT6	OSBL1_HUMAN	OSBPL1A	(Dimethyl-n-8)TSLPSPMFSR	TSLPSPMFSR	(Dimethyl-n-8)TSLPSPMFSR2	2	0.00115574	0.0231149	0.000896552	0.0037234	0.0153477	0.00380409	0.0154217	0.00115574	1	8125.42	8552.05	0.00107679	0.00543232	0.402011	0.330726	0.0187833
C:\Users\marco\Documents\Kai\DimethylDIA\DIA_Quan\Proteome\061524_KAI_Nathaniel_DimethylDIA_EV_Proteome_Quan_DIA_R2_S1-A2_1_8186.d	061524_KAI_Nathaniel_DimethylDIA_EV_Proteome_Quan_DIA_R2_S1-A2_1_8186	Q9BXW6	Q9BXW6;A0A1W2PRU5;J3KRT6	OSBL1_HUMAN	OSBPL1A	(Dimethyl-n-8)TSLPSPMFSR	TSLPSPMFSR	(Dimethyl-n-8)TSLPSPMFSR2	2	0.00061065	0.0119624	0.000896552	0.0020429	0.000506073	0.00380409	0.000508906	0.00061065	1	15315.9	14115.8	0.00107679	0.00543232	0.891603	0	0.000239985
C:\Users\marco\Documents\Kai\DimethylDIA\DIA_Quan\Proteome\061524_KAI_Nathaniel_DimethylDIA_EV_Proteome_Quan_DIA_R3_S1-A3_1_8187.d	061524_KAI_Nathaniel_DimethylDIA_EV_Proteome_Quan_DIA_R3_S1-A3_1_8187	Q9BXW6	Q9BXW6;A0A1W2PRU5;J3KRT6	OSBL1_HUMAN	OSBPL1A	(Dimethyl-n-8)TSLPSPMFSR	TSLPSPMFSR	(Dimethyl-n-8)TSLPSPMFSR2	2	0.00134889	0.0269777	0.000896552	0.00354072	0.00152594	0.00380409	0.00153453	0.00134889	1	13209.4	11806.2	0.00107679	0.00543232	0.726572	0.0532559	0.000457788
C:\Users\marco\Documents\Kai\DimethylDIA\DIA_Quan\Proteome\061524_KAI_Nathaniel_DimethylDIA_EV_Proteome_Quan_DIA_R1_S1-A1_1_8185.d	061524_KAI_Nathaniel_DimethylDIA_EV_Proteome_Quan_DIA_R1_S1-A1_1_8185	A0A0C4DGB5;A0A6Q8PH20	P20810;H0YD33;A0A6Q8PGN6;E9PCH5;E7EQA0;E7EVY3;A0A6Q8PH20;A0A0C4DGB5;E7ES10;A0A6Q8PG72;A0A6Q8PFE5;B7Z574;H0Y9H6;A0A6Q8PFR3;E9PDE4;A0A6Q8PGG5;H0Y7F0;A0A6Q8PFF6;E7EQ12	A0A0C4DGB5_HUMAN;A0A6Q8PH20_HUMAN	CAST	(Dimethyl-n-0)TSMC(Carbamidomethyl (C))SIQSAPPEPATLK(Dimethyl-K-0)	TSMCSIQSAPPEPATLK	(Dimethyl-n-0)TSMC(Carbamidomethyl (C))SIQSAPPEPATLK(Dimethyl-K-0)2	2	1.83042e-05	1.83042e-05	7.79759e-07	0.000637755	0.00081367	0.000529942	0.00081367	9.78378e-05	1	10734.5	10946	1.50064e-06	0.000516796	0.924005	2.37379	0.00016055
C:\Users\marco\Documents\Kai\DimethylDIA\DIA_Quan\Proteome\061524_KAI_Nathaniel_DimethylDIA_EV_Proteome_Quan_DIA_R2_S1-A2_1_8186.d	061524_KAI_Nathaniel_DimethylDIA_EV_Proteome_Quan_DIA_R2_S1-A2_1_8186	A0A0C4DGB5;A0A6Q8PH20	P20810;H0YD33;A0A6Q8PGN6;E9PCH5;E7EQA0;E7EVY3;A0A6Q8PH20;A0A0C4DGB5;E7ES10;A0A6Q8PG72;A0A6Q8PFE5;B7Z574;H0Y9H6;A0A6Q8PFR3;E9PDE4;A0A6Q8PGG5;H0Y7F0;A0A6Q8PFF6;E7EQ12	A0A0C4DGB5_HUMAN;A0A6Q8PH20_HUMAN	CAST	(Dimethyl-n-0)TSMC(Carbamidomethyl (C))SIQSAPPEPATLK(Dimethyl-K-0)	TSMCSIQSAPPEPATLK	(Dimethyl-n-0)TSMC(Carbamidomethyl (C))SIQSAPPEPATLK(Dimethyl-K-0)2	2	2.17652e-05	2.17652e-05	7.79759e-07	0.000543183	0.000738552	0.000529942	0.000740192	0.00010017	1	8296.97	7617.77	1.50064e-06	0.000516796	0.965505	1.65097	0.000107425
C:\Users\marco\Documents\Kai\DimethylDIA\DIA_Quan\Proteome\061524_KAI_Nathaniel_DimethylDIA_EV_Proteome_Quan_DIA_R3_S1-A3_1_8187.d	061524_KAI_Nathaniel_DimethylDIA_EV_Proteome_Quan_DIA_R3_S1-A3_1_8187	A0A0C4DGB5;A0A6Q8PH20	P20810;H0YD33;A0A6Q8PGN6;E9PCH5;E7EQA0;E7EVY3;A0A6Q8PH20;A0A0C4DGB5;E7ES10;A0A6Q8PG72;A0A6Q8PFE5;B7Z574;H0Y9H6;A0A6Q8PFR3;E9PDE4;A0A6Q8PGG5;H0Y7F0;A0A6Q8PFF6;E7EQ12	A0A0C4DGB5_HUMAN;A0A6Q8PH20_HUMAN	CAST	(Dimethyl-n-0)TSMC(Carbamidomethyl (C))SIQSAPPEPATLK(Dimethyl-K-0)	TSMCSIQSAPPEPATLK	(Dimethyl-n-0)TSMC(Carbamidomethyl (C))SIQSAPPEPATLK(Dimethyl-K-0)2	2	7.79759e-07	7.79759e-07	7.79759e-07	0.000618429	0.00076746	0.000529942	0.000769823	9.95322e-05	1	10208.1	9360.78	1.50064e-06	0.000516796	0.955725	2.51194	0.00013322
C:\Users\marco\Documents\Kai\DimethylDIA\DIA_Quan\Proteome\061524_KAI_Nathaniel_DimethylDIA_EV_Proteome_Quan_DIA_R1_S1-A1_1_8185.d	061524_KAI_Nathaniel_DimethylDIA_EV_Proteome_Quan_DIA_R1_S1-A1_1_8185	A0A0C4DGB5;A0A6Q8PH20	P20810;H0YD33;A0A6Q8PGN6;E9PCH5;E7EQA0;E7EVY3;A0A6Q8PH20;A0A0C4DGB5;E7ES10;A0A6Q8PG72;A0A6Q8PFE5;B7Z574;H0Y9H6;A0A6Q8PFR3;E9PDE4;A0A6Q8PGG5;H0Y7F0;A0A6Q8PFF6;E7EQ12	A0A0C4DGB5_HUMAN;A0A6Q8PH20_HUMAN	CAST	(Dimethyl-n-4)TSMC(Carbamidomethyl (C))SIQSAPPEPATLK(Dimethyl-K-4)	TSMCSIQSAPPEPATLK	(Dimethyl-n-4)TSMC(Carbamidomethyl (C))SIQSAPPEPATLK(Dimethyl-K-4)2	2	1.83042e-05	1.83042e-05	7.79759e-07	0.000637755	0.000620732	0.000529942	0.000623053	9.78378e-05	1	16992.5	17333.3	1.50064e-06	0.000516796	0.943716	2.70426	4.61837e-05
C:\Users\marco\Documents\Kai\DimethylDIA\DIA_Quan\Proteome\061524_KAI_Nathaniel_DimethylDIA_EV_Proteome_Quan_DIA_R2_S1-A2_1_8186.d	061524_KAI_Nathaniel_DimethylDIA_EV_Proteome_Quan_DIA_R2_S1-A2_1_8186	A0A0C4DGB5;A0A6Q8PH20	P20810;H0YD33;A0A6Q8PGN6;E9PCH5;E7EQA0;E7EVY3;A0A6Q8PH20;A0A0C4DGB5;E7ES10;A0A6Q8PG72;A0A6Q8PFE5;B7Z574;H0Y9H6;A0A6Q8PFR3;E9PDE4;A0A6Q8PGG5;H0Y7F0;A0A6Q8PFF6;E7EQ12	A0A0C4DGB5_HUMAN;A0A6Q8PH20_HUMAN	CAST	(Dimethyl-n-4)TSMC(Carbamidomethyl (C))SIQSAPPEPATLK(Dimethyl-K-4)	TSMCSIQSAPPEPATLK	(Dimethyl-n-4)TSMC(Carbamidomethyl (C))SIQSAPPEPATLK(Dimethyl-K-4)2	2	2.17652e-05	2.17652e-05	7.79759e-07	0.000543183	0.000595238	0.000529942	0.000558971	0	1	14178.1	13017.5	1.50064e-06	0.000516796	0.772095	1.74635	3.39523e-05
C:\Users\marco\Documents\Kai\DimethylDIA\DIA_Quan\Proteome\061524_KAI_Nathaniel_DimethylDIA_EV_Proteome_Quan_DIA_R3_S1-A3_1_8187.d	061524_KAI_Nathaniel_DimethylDIA_EV_Proteome_Quan_DIA_R3_S1-A3_1_8187	A0A0C4DGB5;A0A6Q8PH20	P20810;H0YD33;A0A6Q8PGN6;E9PCH5;E7EQA0;E7EVY3;A0A6Q8PH20;A0A0C4DGB5;E7ES10;A0A6Q8PG72;A0A6Q8PFE5;B7Z574;H0Y9H6;A0A6Q8PFR3;E9PDE4;A0A6Q8PGG5;H0Y7F0;A0A6Q8PFF6;E7EQ12	A0A0C4DGB5_HUMAN;A0A6Q8PH20_HUMAN	CAST	(Dimethyl-n-4)TSMC(Carbamidomethyl (C))SIQSAPPEPATLK(Dimethyl-K-4)	TSMCSIQSAPPEPATLK	(Dimethyl-n-4)TSMC(Carbamidomethyl (C))SIQSAPPEPATLK(Dimethyl-K-4)2	2	7.79759e-07	7.79759e-07	7.79759e-07	0.000618429	0.000622665	0.000529942	0.000625	0	1	21195.5	19265.7	1.50064e-06	0.000516796	0.942524	3.23567	4.27391e-05
C:\Users\marco\Documents\Kai\DimethylDIA\DIA_Quan\Proteome\061524_KAI_Nathaniel_DimethylDIA_EV_Proteome_Quan_DIA_R1_S1-A1_1_8185.d	061524_KAI_Nathaniel_DimethylDIA_EV_Proteome_Quan_DIA_R1_S1-A1_1_8185	A0A0C4DGB5;A0A6Q8PH20	P20810;H0YD33;A0A6Q8PGN6;E9PCH5;E7EQA0;E7EVY3;A0A6Q8PH20;A0A0C4DGB5;E7ES10;A0A6Q8PG72;A0A6Q8PFE5;B7Z574;H0Y9H6;A0A6Q8PFR3;E9PDE4;A0A6Q8PGG5;H0Y7F0;A0A6Q8PFF6;E7EQ12	A0A0C4DGB5_HUMAN;A0A6Q8PH20_HUMAN	CAST	(Dimethyl-n-8)TSMC(Carbamidomethyl (C))SIQSAPPEPATLK(Dimethyl-K-8)	TSMCSIQSAPPEPATLK	(Dimethyl-n-8)TSMC(Carbamidomethyl (C))SIQSAPPEPATLK(Dimethyl-K-8)2	2	1.83042e-05	1.83042e-05	7.79759e-07	0.000637755	0.000552486	0.000529942	0.000555247	0	1	23323.4	23791.2	1.50064e-06	0.000516796	0.988543	4.388	1.94406e-05
C:\Users\marco\Documents\Kai\DimethylDIA\DIA_Quan\Proteome\061524_KAI_Nathaniel_DimethylDIA_EV_Proteome_Quan_DIA_R2_S1-A2_1_8186.d	061524_KAI_Nathaniel_DimethylDIA_EV_Proteome_Quan_DIA_R2_S1-A2_1_8186	A0A0C4DGB5;A0A6Q8PH20	P20810;H0YD33;A0A6Q8PGN6;E9PCH5;E7EQA0;E7EVY3;A0A6Q8PH20;A0A0C4DGB5;E7ES10;A0A6Q8PG72;A0A6Q8PFE5;B7Z574;H0Y9H6;A0A6Q8PFR3;E9PDE4;A0A6Q8PGG5;H0Y7F0;A0A6Q8PFF6;E7EQ12	A0A0C4DGB5_HUMAN;A0A6Q8PH20_HUMAN	CAST	(Dimethyl-n-8)TSMC(Carbamidomethyl (C))SIQSAPPEPATLK(Dimethyl-K-8)	TSMCSIQSAPPEPATLK	(Dimethyl-n-8)TSMC(Carbamidomethyl (C))SIQSAPPEPATLK(Dimethyl-K-8)2	2	2.17652e-05	2.17652e-05	7.79759e-07	0.000543183	0.000506073	0.000529942	0.000508906	0.00010017	1	26555.2	24381.3	1.50064e-06	0.000516796	0.974661	2.68682	1.48352e-05
C:\Users\marco\Documents\Kai\DimethylDIA\DIA_Quan\Proteome\061524_KAI_Nathaniel_DimethylDIA_EV_Proteome_Quan_DIA_R3_S1-A3_1_8187.d	061524_KAI_Nathaniel_DimethylDIA_EV_Proteome_Quan_DIA_R3_S1-A3_1_8187	A0A0C4DGB5;A0A6Q8PH20	P20810;H0YD33;A0A6Q8PGN6;E9PCH5;E7EQA0;E7EVY3;A0A6Q8PH20;A0A0C4DGB5;E7ES10;A0A6Q8PG72;A0A6Q8PFE5;B7Z574;H0Y9H6;A0A6Q8PFR3;E9PDE4;A0A6Q8PGG5;H0Y7F0;A0A6Q8PFF6;E7EQ12	A0A0C4DGB5_HUMAN;A0A6Q8PH20_HUMAN	CAST	(Dimethyl-n-8)TSMC(Carbamidomethyl (C))SIQSAPPEPATLK(Dimethyl-K-8)	TSMCSIQSAPPEPATLK	(Dimethyl-n-8)TSMC(Carbamidomethyl (C))SIQSAPPEPATLK(Dimethyl-K-8)2	2	7.79759e-07	7.79759e-07	7.79759e-07	0.000618429	0.000661376	0.000529942	0.000661813	9.95322e-05	1	32756	30037	1.50064e-06	0.000516796	0.929567	4.23002	1.71129e-05
C:\Users\marco\Documents\Kai\DimethylDIA\DIA_Quan\Proteome\061524_KAI_Nathaniel_DimethylDIA_EV_Proteome_Quan_DIA_R1_S1-A1_1_8185.d	061524_KAI_Nathaniel_DimethylDIA_EV_Proteome_Quan_DIA_R1_S1-A1_1_8185	P35222	P35222;A0A2R8Y5Z1;A0A2R8Y5A3;A0A2R8Y543;A0A2R8Y804;A0A2R8Y6G0;A0A2R8YCH5;B4DGU4;A0A2R8Y5C3;A0A2R8Y750	CTNB1_HUMAN	CTNNB1	(Dimethyl-n-0)TSMGGTQQQFVEGVR	TSMGGTQQQFVEGVR	(Dimethyl-n-0)TSMGGTQQQFVEGVR2	2	0.000290444	0.00108307	4.16697e-05	0.000637755	0.00081367	0.000529942	0.00081367	0.000290444	1	12273.8	12338.7	2.38962e-05	0.000516796	0.922637	0.00874465	0.00313029
C:\Users\marco\Documents\Kai\DimethylDIA\DIA_Quan\Proteome\061524_KAI_Nathaniel_DimethylDIA_EV_Proteome_Quan_DIA_R2_S1-A2_1_8186.d	061524_KAI_Nathaniel_DimethylDIA_EV_Proteome_Quan_DIA_R2_S1-A2_1_8186	P35222	P35222;A0A2R8Y5Z1;A0A2R8Y5A3;A0A2R8Y543;A0A2R8Y804;A0A2R8Y6G0;A0A2R8YCH5;B4DGU4;A0A2R8Y5C3;A0A2R8Y750	CTNB1_HUMAN	CTNNB1	(Dimethyl-n-0)TSMGGTQQQFVEGVR	TSMGGTQQQFVEGVR	(Dimethyl-n-0)TSMGGTQQQFVEGVR2	2	4.16697e-05	4.16697e-05	4.16697e-05	0.000543183	0.000738552	0.000529942	0.000740192	0.00010017	1	13271	12192.7	2.38962e-05	0.000516796	0.957524	0.0388418	0.00111477
C:\Users\marco\Documents\Kai\DimethylDIA\DIA_Quan\Proteome\061524_KAI_Nathaniel_DimethylDIA_EV_Proteome_Quan_DIA_R3_S1-A3_1_8187.d	061524_KAI_Nathaniel_DimethylDIA_EV_Proteome_Quan_DIA_R3_S1-A3_1_8187	P35222	P35222;A0A2R8Y5Z1;A0A2R8Y5A3;A0A2R8Y543;A0A2R8Y804;A0A2R8Y6G0;A0A2R8YCH5;B4DGU4;A0A2R8Y5C3;A0A2R8Y750	CTNB1_HUMAN	CTNNB1	(Dimethyl-n-0)TSMGGTQQQFVEGVR	TSMGGTQQQFVEGVR	(Dimethyl-n-0)TSMGGTQQQFVEGVR2	2	9.33657e-05	9.33657e-05	4.16697e-05	0.000618429	0.00076746	0.000529942	0.000769823	9.95322e-05	1	13560.4	12627.2	2.38962e-05	0.000516796	0.975832	0.0462091	0.00137306
C:\Users\marco\Documents\Kai\DimethylDIA\DIA_Quan\Proteome\061524_KAI_Nathaniel_DimethylDIA_EV_Proteome_Quan_DIA_R1_S1-A1_1_8185.d	061524_KAI_Nathaniel_DimethylDIA_EV_Proteome_Quan_DIA_R1_S1-A1_1_8185	P35222	P35222;A0A2R8Y5Z1;A0A2R8Y5A3;A0A2R8Y543;A0A2R8Y804;A0A2R8Y6G0;A0A2R8YCH5;B4DGU4;A0A2R8Y5C3;A0A2R8Y750	CTNB1_HUMAN	CTNNB1	(Dimethyl-n-4)TSMGGTQQQFVEGVR	TSMGGTQQQFVEGVR	(Dimethyl-n-4)TSMGGTQQQFVEGVR2	2	0.000290444	0.00108307	4.16697e-05	0.000637755	0.000620732	0.000529942	0.000623053	0.000290444	1	22827.3	22948	2.38962e-05	0.000516796	0.909278	0.327073	0.00020224
C:\Users\marco\Documents\Kai\DimethylDIA\DIA_Quan\Proteome\061524_KAI_Nathaniel_DimethylDIA_EV_Proteome_Quan_DIA_R2_S1-A2_1_8186.d	061524_KAI_Nathaniel_DimethylDIA_EV_Proteome_Quan_DIA_R2_S1-A2_1_8186	P35222	P35222;A0A2R8Y5Z1;A0A2R8Y5A3;A0A2R8Y543;A0A2R8Y804;A0A2R8Y6G0;A0A2R8YCH5;B4DGU4;A0A2R8Y5C3;A0A2R8Y750	CTNB1_HUMAN	CTNNB1	(Dimethyl-n-4)TSMGGTQQQFVEGVR	TSMGGTQQQFVEGVR	(Dimethyl-n-4)TSMGGTQQQFVEGVR2	2	4.16697e-05	4.16697e-05	4.16697e-05	0.000543183	0.000595238	0.000529942	0.000558971	0.00010017	1	26710.8	24540.5	2.38962e-05	0.000516796	0.951715	0.464277	3.39523e-05
C:\Users\marco\Documents\Kai\DimethylDIA\DIA_Quan\Proteome\061524_KAI_Nathaniel_DimethylDIA_EV_Proteome_Quan_DIA_R3_S1-A3_1_8187.d	061524_KAI_Nathaniel_DimethylDIA_EV_Proteome_Quan_DIA_R3_S1-A3_1_8187	P35222	P35222;A0A2R8Y5Z1;A0A2R8Y5A3;A0A2R8Y543;A0A2R8Y804;A0A2R8Y6G0;A0A2R8YCH5;B4DGU4;A0A2R8Y5C3;A0A2R8Y750	CTNB1_HUMAN	CTNNB1	(Dimethyl-n-4)TSMGGTQQQFVEGVR	TSMGGTQQQFVEGVR	(Dimethyl-n-4)TSMGGTQQQFVEGVR2	2	9.33657e-05	9.33657e-05	4.16697e-05	0.000618429	0.000622665	0.000529942	0.000625	9.95322e-05	1	28653.6	26681.6	2.38962e-05	0.000516796	0.910419	0.0101911	0.00078702
C:\Users\marco\Documents\Kai\DimethylDIA\DIA_Quan\Proteome\061524_KAI_Nathaniel_DimethylDIA_EV_Proteome_Quan_DIA_R1_S1-A1_1_8185.d	061524_KAI_Nathaniel_DimethylDIA_EV_Proteome_Quan_DIA_R1_S1-A1_1_8185	P35222	P35222;A0A2R8Y5Z1;A0A2R8Y5A3;A0A2R8Y543;A0A2R8Y804;A0A2R8Y6G0;A0A2R8YCH5;B4DGU4;A0A2R8Y5C3;A0A2R8Y750	CTNB1_HUMAN	CTNNB1	(Dimethyl-n-8)TSMGGTQQQFVEGVR	TSMGGTQQQFVEGVR	(Dimethyl-n-8)TSMGGTQQQFVEGVR2	2	0.000290444	0.00108307	4.16697e-05	0.000637755	0.000552486	0.000529942	0.000555247	0	1	48587.2	48844.1	2.38962e-05	0.000516796	0.937897	0.120753	0.000105056
C:\Users\marco\Documents\Kai\DimethylDIA\DIA_Quan\Proteome\061524_KAI_Nathaniel_DimethylDIA_EV_Proteome_Quan_DIA_R2_S1-A2_1_8186.d	061524_KAI_Nathaniel_DimethylDIA_EV_Proteome_Quan_DIA_R2_S1-A2_1_8186	P35222	P35222;A0A2R8Y5Z1;A0A2R8Y5A3;A0A2R8Y543;A0A2R8Y804;A0A2R8Y6G0;A0A2R8YCH5;B4DGU4;A0A2R8Y5C3;A0A2R8Y750	CTNB1_HUMAN	CTNNB1	(Dimethyl-n-8)TSMGGTQQQFVEGVR	TSMGGTQQQFVEGVR	(Dimethyl-n-8)TSMGGTQQQFVEGVR2	2	4.16697e-05	4.16697e-05	4.16697e-05	0.000543183	0.000506073	0.000529942	0.000508906	0	1	41035.1	37701	2.38962e-05	0.000516796	0.978824	0.704739	1.48352e-05
C:\Users\marco\Documents\Kai\DimethylDIA\DIA_Quan\Proteome\061524_KAI_Nathaniel_DimethylDIA_EV_Proteome_Quan_DIA_R3_S1-A3_1_8187.d	061524_KAI_Nathaniel_DimethylDIA_EV_Proteome_Quan_DIA_R3_S1-A3_1_8187	P35222	P35222;A0A2R8Y5Z1;A0A2R8Y5A3;A0A2R8Y543;A0A2R8Y804;A0A2R8Y6G0;A0A2R8YCH5;B4DGU4;A0A2R8Y5C3;A0A2R8Y750	CTNB1_HUMAN	CTNNB1	(Dimethyl-n-8)TSMGGTQQQFVEGVR	TSMGGTQQQFVEGVR	(Dimethyl-n-8)TSMGGTQQQFVEGVR2	2	9.33657e-05	9.33657e-05	4.16697e-05	0.000618429	0.000661376	0.000529942	0.000661813	0	1	60096	55960	2.38962e-05	0.000516796	0.96665	0.284108	4.61928e-05
C:\Users\marco\Documents\Kai\DimethylDIA\DIA_Quan\Proteome\061524_KAI_Nathaniel_DimethylDIA_EV_Proteome_Quan_DIA_R2_S1-A2_1_8186.d	061524_KAI_Nathaniel_DimethylDIA_EV_Proteome_Quan_DIA_R2_S1-A2_1_8186	Q96QK1	Q96QK1	VPS35_HUMAN	VPS35	(Dimethyl-n-0)TSMLSPK(Dimethyl-K-0)	TSMLSPK	(Dimethyl-n-0)TSMLSPK(Dimethyl-K-0)2	2	8.58295e-05	0.000169542	8.58295e-05	0.000543183	0.000738552	0.000529942	0.000740192	0.00010017	1	17714.9	16179.3	0.000166694	0.000516796	0.785722	0.348253	0.0102131
C:\Users\marco\Documents\Kai\DimethylDIA\DIA_Quan\Proteome\061524_KAI_Nathaniel_DimethylDIA_EV_Proteome_Quan_DIA_R3_S1-A3_1_8187.d	061524_KAI_Nathaniel_DimethylDIA_EV_Proteome_Quan_DIA_R3_S1-A3_1_8187	Q96QK1	Q96QK1	VPS35_HUMAN	VPS35	(Dimethyl-n-0)TSMLSPK(Dimethyl-K-0)	TSMLSPK	(Dimethyl-n-0)TSMLSPK(Dimethyl-K-0)2	2	0.000332088	0.00184452	8.58295e-05	0.000618429	0.00076746	0.000529942	0.000769823	0.000332088	1	32552.3	31110	0.000166694	0.000516796	0.732436	0.426413	0.00092225
C:\Users\marco\Documents\Kai\DimethylDIA\DIA_Quan\Proteome\061524_KAI_Nathaniel_DimethylDIA_EV_Proteome_Quan_DIA_R1_S1-A1_1_8185.d	061524_KAI_Nathaniel_DimethylDIA_EV_Proteome_Quan_DIA_R1_S1-A1_1_8185	Q96QK1	Q96QK1	VPS35_HUMAN	VPS35	(Dimethyl-n-4)TSMLSPK(Dimethyl-K-4)	TSMLSPK	(Dimethyl-n-4)TSMLSPK(Dimethyl-K-4)2	2	0.00174055	0.0231149	8.58295e-05	0.000637755	0.000620732	0.000529942	0.000623053	0	1	38350.6	38201.7	0.000166694	0.000516796	0.643185	0.652453	0.000438216
C:\Users\marco\Documents\Kai\DimethylDIA\DIA_Quan\Proteome\061524_KAI_Nathaniel_DimethylDIA_EV_Proteome_Quan_DIA_R2_S1-A2_1_8186.d	061524_KAI_Nathaniel_DimethylDIA_EV_Proteome_Quan_DIA_R2_S1-A2_1_8186	Q96QK1	Q96QK1	VPS35_HUMAN	VPS35	(Dimethyl-n-4)TSMLSPK(Dimethyl-K-4)	TSMLSPK	(Dimethyl-n-4)TSMLSPK(Dimethyl-K-4)2	2	8.58295e-05	0.000169542	8.58295e-05	0.000543183	0.000595238	0.000529942	0.000558971	0.00010017	1	12418.8	11638.7	0.000166694	0.000516796	0.594181	0.409	0.0116414
C:\Users\marco\Documents\Kai\DimethylDIA\DIA_Quan\Proteome\061524_KAI_Nathaniel_DimethylDIA_EV_Proteome_Quan_DIA_R3_S1-A3_1_8187.d	061524_KAI_Nathaniel_DimethylDIA_EV_Proteome_Quan_DIA_R3_S1-A3_1_8187	Q96QK1	Q96QK1	VPS35_HUMAN	VPS35	(Dimethyl-n-4)TSMLSPK(Dimethyl-K-4)	TSMLSPK	(Dimethyl-n-4)TSMLSPK(Dimethyl-K-4)2	2	0.000332088	0.00184452	8.58295e-05	0.000618429	0.000622665	0.000529942	0.000625	0.000332088	1	20646.4	19041.5	0.000166694	0.000516796	0.616359	0.734661	0.000396843
C:\Users\marco\Documents\Kai\DimethylDIA\DIA_Quan\Proteome\061524_KAI_Nathaniel_DimethylDIA_EV_Proteome_Quan_DIA_R1_S1-A1_1_8185.d	061524_KAI_Nathaniel_DimethylDIA_EV_Proteome_Quan_DIA_R1_S1-A1_1_8185	Q96QK1	Q96QK1	VPS35_HUMAN	VPS35	(Dimethyl-n-8)TSMLSPK(Dimethyl-K-8)	TSMLSPK	(Dimethyl-n-8)TSMLSPK(Dimethyl-K-8)2	2	0.00174055	0.0231149	8.58295e-05	0.000637755	0.000552486	0.000529942	0.000555247	0.00174055	1	61724.6	61536.6	0.000166694	0.000516796	0.632604	0.431198	7.26348e-05
C:\Users\marco\Documents\Kai\DimethylDIA\DIA_Quan\Proteome\061524_KAI_Nathaniel_DimethylDIA_EV_Proteome_Quan_DIA_R2_S1-A2_1_8186.d	061524_KAI_Nathaniel_DimethylDIA_EV_Proteome_Quan_DIA_R2_S1-A2_1_8186	Q96QK1	Q96QK1	VPS35_HUMAN	VPS35	(Dimethyl-n-8)TSMLSPK(Dimethyl-K-8)	TSMLSPK	(Dimethyl-n-8)TSMLSPK(Dimethyl-K-8)2	2	8.58295e-05	0.000169542	8.58295e-05	0.000543183	0.000506073	0.000529942	0.000508906	0	1	40875	37331.7	0.000166694	0.000516796	0.872516	1.53871	1.48352e-05
C:\Users\marco\Documents\Kai\DimethylDIA\DIA_Quan\Proteome\061524_KAI_Nathaniel_DimethylDIA_EV_Proteome_Quan_DIA_R3_S1-A3_1_8187.d	061524_KAI_Nathaniel_DimethylDIA_EV_Proteome_Quan_DIA_R3_S1-A3_1_8187	Q96QK1	Q96QK1	VPS35_HUMAN	VPS35	(Dimethyl-n-8)TSMLSPK(Dimethyl-K-8)	TSMLSPK	(Dimethyl-n-8)TSMLSPK(Dimethyl-K-8)2	2	0.000332088	0.00184452	8.58295e-05	0.000618429	0.000661376	0.000529942	0.000661813	0	1	31299.5	29912.8	0.000166694	0.000516796	0.844004	0.997188	1.71129e-05
C:\Users\marco\Documents\Kai\DimethylDIA\DIA_Quan\Proteome\061524_KAI_Nathaniel_DimethylDIA_EV_Proteome_Quan_DIA_R1_S1-A1_1_8185.d	061524_KAI_Nathaniel_DimethylDIA_EV_Proteome_Quan_DIA_R1_S1-A1_1_8185	O94973	O94973;A0A0G2JQM1;E9PR62;A0A0G2JRS3;E9PNC4;A0A0G2JQT9;A0A0G2JS82;A0A0G2JRF9;A0A0G2JQA4;H0YEG0	AP2A2_HUMAN	AP2A2	(Dimethyl-n-0)TSPDLVPMGDWTSR	TSPDLVPMGDWTSR	(Dimethyl-n-0)TSPDLVPMGDWTSR2	2	0.000220337	0.000391836	8.58295e-05	0.000637755	0.00081367	0.000529942	0.00081367	0.000220337	1	7052.28	6436.7	0.000294746	0.000516796	0.696933	0.00669245	0.0798517
C:\Users\marco\Documents\Kai\DimethylDIA\DIA_Quan\Proteome\061524_KAI_Nathaniel_DimethylDIA_EV_Proteome_Quan_DIA_R2_S1-A2_1_8186.d	061524_KAI_Nathaniel_DimethylDIA_EV_Proteome_Quan_DIA_R2_S1-A2_1_8186	O94973	O94973;A0A0G2JQM1;E9PR62;A0A0G2JRS3;E9PNC4;A0A0G2JQT9;A0A0G2JS82;A0A0G2JRF9;A0A0G2JQA4;H0YEG0	AP2A2_HUMAN	AP2A2	(Dimethyl-n-0)TSPDLVPMGDWTSR	TSPDLVPMGDWTSR	(Dimethyl-n-0)TSPDLVPMGDWTSR2	2	8.58295e-05	0.000169542	8.58295e-05	0.000543183	0.000738552	0.000529942	0.000740192	0.00010017	1	6766.08	5995.86	0.000294746	0.000516796	0.856077	0.257605	0.00835136
C:\Users\marco\Documents\Kai\DimethylDIA\DIA_Quan\Proteome\061524_KAI_Nathaniel_DimethylDIA_EV_Proteome_Quan_DIA_R3_S1-A3_1_8187.d	061524_KAI_Nathaniel_DimethylDIA_EV_Proteome_Quan_DIA_R3_S1-A3_1_8187	O94973	O94973;A0A0G2JQM1;E9PR62;A0A0G2JRS3;E9PNC4;A0A0G2JQT9;A0A0G2JS82;A0A0G2JRF9;A0A0G2JQA4;H0YEG0	AP2A2_HUMAN	AP2A2	(Dimethyl-n-0)TSPDLVPMGDWTSR	TSPDLVPMGDWTSR	(Dimethyl-n-0)TSPDLVPMGDWTSR2	2	0.0010266	0.0110959	8.58295e-05	0.000618429	0.00076746	0.000529942	0.000769823	0.0010266	1	6045.56	5731.79	0.000294746	0.000516796	0.402367	0.162092	0.0417043
C:\Users\marco\Documents\Kai\DimethylDIA\DIA_Quan\Proteome\061524_KAI_Nathaniel_DimethylDIA_EV_Proteome_Quan_DIA_R1_S1-A1_1_8185.d	061524_KAI_Nathaniel_DimethylDIA_EV_Proteome_Quan_DIA_R1_S1-A1_1_8185	O94973	O94973;A0A0G2JQM1;E9PR62;A0A0G2JRS3;E9PNC4;A0A0G2JQT9;A0A0G2JS82;A0A0G2JRF9;A0A0G2JQA4;H0YEG0	AP2A2_HUMAN	AP2A2	(Dimethyl-n-4)TSPDLVPMGDWTSR	TSPDLVPMGDWTSR	(Dimethyl-n-4)TSPDLVPMGDWTSR2	2	0.000220337	0.000391836	8.58295e-05	0.000637755	0.000620732	0.000529942	0.000623053	0.000220337	1	10858	9910.22	0.000294746	0.000516796	0.893069	0.383765	4.61837e-05
C:\Users\marco\Documents\Kai\DimethylDIA\DIA_Quan\Proteome\061524_KAI_Nathaniel_DimethylDIA_EV_Proteome_Quan_DIA_R2_S1-A2_1_8186.d	061524_KAI_Nathaniel_DimethylDIA_EV_Proteome_Quan_DIA_R2_S1-A2_1_8186	O94973	O94973;A0A0G2JQM1;E9PR62;A0A0G2JRS3;E9PNC4;A0A0G2JQT9;A0A0G2JS82;A0A0G2JRF9;A0A0G2JQA4;H0YEG0	AP2A2_HUMAN	AP2A2	(Dimethyl-n-4)TSPDLVPMGDWTSR	TSPDLVPMGDWTSR	(Dimethyl-n-4)TSPDLVPMGDWTSR2	2	8.58295e-05	0.000169542	8.58295e-05	0.000543183	0.000595238	0.000529942	0.000558971	0.00010017	1	9930.29	8799.87	0.000294746	0.000516796	0.954446	0.569091	0.00139312
C:\Users\marco\Documents\Kai\DimethylDIA\DIA_Quan\Proteome\061524_KAI_Nathaniel_DimethylDIA_EV_Proteome_Quan_DIA_R3_S1-A3_1_8187.d	061524_KAI_Nathaniel_DimethylDIA_EV_Proteome_Quan_DIA_R3_S1-A3_1_8187	O94973	O94973;A0A0G2JQM1;E9PR62;A0A0G2JRS3;E9PNC4;A0A0G2JQT9;A0A0G2JS82;A0A0G2JRF9;A0A0G2JQA4;H0YEG0	AP2A2_HUMAN	AP2A2	(Dimethyl-n-4)TSPDLVPMGDWTSR	TSPDLVPMGDWTSR	(Dimethyl-n-4)TSPDLVPMGDWTSR2	2	0.0010266	0.0110959	8.58295e-05	0.000618429	0.000622665	0.000529942	0.000625	0	1	7326.22	7115.54	0.000294746	0.000516796	0.86594	0.153378	0.000654433
C:\Users\marco\Documents\Kai\DimethylDIA\DIA_Quan\Proteome\061524_KAI_Nathaniel_DimethylDIA_EV_Proteome_Quan_DIA_R1_S1-A1_1_8185.d	061524_KAI_Nathaniel_DimethylDIA_EV_Proteome_Quan_DIA_R1_S1-A1_1_8185	O94973	O94973;A0A0G2JQM1;E9PR62;A0A0G2JRS3;E9PNC4;A0A0G2JQT9;A0A0G2JS82;A0A0G2JRF9;A0A0G2JQA4;H0YEG0	AP2A2_HUMAN	AP2A2	(Dimethyl-n-8)TSPDLVPMGDWTSR	TSPDLVPMGDWTSR	(Dimethyl-n-8)TSPDLVPMGDWTSR2	2	0.000220337	0.000391836	8.58295e-05	0.000637755	0.000552486	0.000529942	0.000555247	0	1	12219.3	11609.9	0.000294746	0.000516796	0.916533	0.738512	1.94406e-05
C:\Users\marco\Documents\Kai\DimethylDIA\DIA_Quan\Proteome\061524_KAI_Nathaniel_DimethylDIA_EV_Proteome_Quan_DIA_R2_S1-A2_1_8186.d	061524_KAI_Nathaniel_DimethylDIA_EV_Proteome_Quan_DIA_R2_S1-A2_1_8186	O94973	O94973;A0A0G2JQM1;E9PR62;A0A0G2JRS3;E9PNC4;A0A0G2JQT9;A0A0G2JS82;A0A0G2JRF9;A0A0G2JQA4;H0YEG0	AP2A2_HUMAN	AP2A2	(Dimethyl-n-8)TSPDLVPMGDWTSR	TSPDLVPMGDWTSR	(Dimethyl-n-8)TSPDLVPMGDWTSR2	2	8.58295e-05	0.000169542	8.58295e-05	0.000543183	0.000506073	0.000529942	0.000508906	0	1	16639.8	14761.3	0.000294746	0.000516796	0.904416	0.421177	1.48352e-05
C:\Users\marco\Documents\Kai\DimethylDIA\DIA_Quan\Proteome\061524_KAI_Nathaniel_DimethylDIA_EV_Proteome_Quan_DIA_R3_S1-A3_1_8187.d	061524_KAI_Nathaniel_DimethylDIA_EV_Proteome_Quan_DIA_R3_S1-A3_1_8187	O94973	O94973;A0A0G2JQM1;E9PR62;A0A0G2JRS3;E9PNC4;A0A0G2JQT9;A0A0G2JS82;A0A0G2JRF9;A0A0G2JQA4;H0YEG0	AP2A2_HUMAN	AP2A2	(Dimethyl-n-8)TSPDLVPMGDWTSR	TSPDLVPMGDWTSR	(Dimethyl-n-8)TSPDLVPMGDWTSR2	2	0.0010266	0.0110959	8.58295e-05	0.000618429	0.000661376	0.000529942	0.000661813	0.0010266	1	7288.74	6910.45	0.000294746	0.000516796	0.847338	0.139743	0.00420057
C:\Users\marco\Documents\Kai\DimethylDIA\DIA_Quan\Proteome\061524_KAI_Nathaniel_DimethylDIA_EV_Proteome_Quan_DIA_R1_S1-A1_1_8185.d	061524_KAI_Nathaniel_DimethylDIA_EV_Proteome_Quan_DIA_R1_S1-A1_1_8185	Q9UL18	Q9H9G7;Q9UL18;Q9HCK5;A0A6I8PTZ8;Q5TA58	AGO1_HUMAN	AGO1	(Dimethyl-n-0)TSPQTLSNLC(Carbamidomethyl (C))LK(Dimethyl-K-0)	TSPQTLSNLCLK	(Dimethyl-n-0)TSPQTLSNLC(Carbamidomethyl (C))LK(Dimethyl-K-0)2	2	0.00155898	0.0167682	0.00212625	0.000637755	0.0359911	0.000529942	0.0361915	0.00155898	1	7128.27	7647.43	0.00196538	0.000516796	0.376863	0.411021	0.0587803
C:\Users\marco\Documents\Kai\DimethylDIA\DIA_Quan\Proteome\061524_KAI_Nathaniel_DimethylDIA_EV_Proteome_Quan_DIA_R2_S1-A2_1_8186.d	061524_KAI_Nathaniel_DimethylDIA_EV_Proteome_Quan_DIA_R2_S1-A2_1_8186	Q9UL18	Q9H9G7;Q9UL18;Q9HCK5;A0A6I8PTZ8;Q5TA58	AGO1_HUMAN	AGO1	(Dimethyl-n-0)TSPQTLSNLC(Carbamidomethyl (C))LK(Dimethyl-K-0)	TSPQTLSNLCLK	(Dimethyl-n-0)TSPQTLSNLC(Carbamidomethyl (C))LK(Dimethyl-K-0)2	2	0.00118332	0.020388	0.00212625	0.000543183	0.0320937	0.000529942	0.0317949	0.00118332	1	7828.28	6784.51	0.00196538	0.000516796	0.519711	0.153846	0.0276773
C:\Users\marco\Documents\Kai\DimethylDIA\DIA_Quan\Proteome\061524_KAI_Nathaniel_DimethylDIA_EV_Proteome_Quan_DIA_R3_S1-A3_1_8187.d	061524_KAI_Nathaniel_DimethylDIA_EV_Proteome_Quan_DIA_R3_S1-A3_1_8187	Q9UL18	Q9H9G7;Q9UL18;Q9HCK5;A0A6I8PTZ8;Q5TA58	AGO1_HUMAN	AGO1	(Dimethyl-n-0)TSPQTLSNLC(Carbamidomethyl (C))LK(Dimethyl-K-0)	TSPQTLSNLCLK	(Dimethyl-n-0)TSPQTLSNLC(Carbamidomethyl (C))LK(Dimethyl-K-0)2	2	0.00011409	0.000217214	0.00212625	0.000618429	0.00076746	0.000529942	0.000769823	0.00011409	1	9702.34	8927.24	0.00196538	0.000516796	0.500659	0.407827	0.0147994
C:\Users\marco\Documents\Kai\DimethylDIA\DIA_Quan\Proteome\061524_KAI_Nathaniel_DimethylDIA_EV_Proteome_Quan_DIA_R1_S1-A1_1_8185.d	061524_KAI_Nathaniel_DimethylDIA_EV_Proteome_Quan_DIA_R1_S1-A1_1_8185	Q9UL18	Q9H9G7;Q9UL18;Q9HCK5;A0A6I8PTZ8;Q5TA58	AGO1_HUMAN	AGO1	(Dimethyl-n-4)TSPQTLSNLC(Carbamidomethyl (C))LK(Dimethyl-K-4)	TSPQTLSNLCLK	(Dimethyl-n-4)TSPQTLSNLC(Carbamidomethyl (C))LK(Dimethyl-K-4)2	2	0.00155898	0.0167682	0.00212625	0.000637755	0.000620732	0.000529942	0.000623053	0.00155898	1	5935.11	6335.74	0.00196538	0.000516796	0.421433	0.0785032	0.00728095
C:\Users\marco\Documents\Kai\DimethylDIA\DIA_Quan\Proteome\061524_KAI_Nathaniel_DimethylDIA_EV_Proteome_Quan_DIA_R2_S1-A2_1_8186.d	061524_KAI_Nathaniel_DimethylDIA_EV_Proteome_Quan_DIA_R2_S1-A2_1_8186	Q9UL18	Q9H9G7;Q9UL18;Q9HCK5;A0A6I8PTZ8;Q5TA58	AGO1_HUMAN	AGO1	(Dimethyl-n-4)TSPQTLSNLC(Carbamidomethyl (C))LK(Dimethyl-K-4)	TSPQTLSNLCLK	(Dimethyl-n-4)TSPQTLSNLC(Carbamidomethyl (C))LK(Dimethyl-K-4)2	2	0.00118332	0.020388	0.00212625	0.000543183	0.000595238	0.000529942	0.000558971	0	1	4178.66	3621.51	0.00196538	0.000516796	0.335715	0.583084	0.00465634
C:\Users\marco\Documents\Kai\DimethylDIA\DIA_Quan\Proteome\061524_KAI_Nathaniel_DimethylDIA_EV_Proteome_Quan_DIA_R3_S1-A3_1_8187.d	061524_KAI_Nathaniel_DimethylDIA_EV_Proteome_Quan_DIA_R3_S1-A3_1_8187	Q9UL18	Q9H9G7;Q9UL18;Q9HCK5;A0A6I8PTZ8;Q5TA58	AGO1_HUMAN	AGO1	(Dimethyl-n-4)TSPQTLSNLC(Carbamidomethyl (C))LK(Dimethyl-K-4)	TSPQTLSNLCLK	(Dimethyl-n-4)TSPQTLSNLC(Carbamidomethyl (C))LK(Dimethyl-K-4)2	2	0.00011409	0.000217214	0.00212625	0.000618429	0.000622665	0.000529942	0.000625	0	1	10913.2	10041.4	0.00196538	0.000516796	0.632975	1.37863	4.27391e-05
C:\Users\marco\Documents\Kai\DimethylDIA\DIA_Quan\Proteome\061524_KAI_Nathaniel_DimethylDIA_EV_Proteome_Quan_DIA_R1_S1-A1_1_8185.d	061524_KAI_Nathaniel_DimethylDIA_EV_Proteome_Quan_DIA_R1_S1-A1_1_8185	Q9UL18	Q9H9G7;Q9UL18;Q9HCK5;A0A6I8PTZ8;Q5TA58	AGO1_HUMAN	AGO1	(Dimethyl-n-8)TSPQTLSNLC(Carbamidomethyl (C))LK(Dimethyl-K-8)	TSPQTLSNLCLK	(Dimethyl-n-8)TSPQTLSNLC(Carbamidomethyl (C))LK(Dimethyl-K-8)2	2	0.00155898	0.0167682	0.00212625	0.000637755	0.000552486	0.000529942	0.000555247	0	1	11153.7	11784.4	0.00196538	0.000516796	0.562452	0.593154	0.00143672
C:\Users\marco\Documents\Kai\DimethylDIA\DIA_Quan\Proteome\061524_KAI_Nathaniel_DimethylDIA_EV_Proteome_Quan_DIA_R2_S1-A2_1_8186.d	061524_KAI_Nathaniel_DimethylDIA_EV_Proteome_Quan_DIA_R2_S1-A2_1_8186	Q9UL18	Q9H9G7;Q9UL18;Q9HCK5;A0A6I8PTZ8;Q5TA58	AGO1_HUMAN	AGO1	(Dimethyl-n-8)TSPQTLSNLC(Carbamidomethyl (C))LK(Dimethyl-K-8)	TSPQTLSNLCLK	(Dimethyl-n-8)TSPQTLSNLC(Carbamidomethyl (C))LK(Dimethyl-K-8)2	2	0.00118332	0.020388	0.00212625	0.000543183	0.000506073	0.000529942	0.000508906	0.00118332	1	8111.73	7075.6	0.00196538	0.000516796	0.634805	0.568471	0.000289662
C:\Users\marco\Documents\Kai\DimethylDIA\DIA_Quan\Proteome\061524_KAI_Nathaniel_DimethylDIA_EV_Proteome_Quan_DIA_R3_S1-A3_1_8187.d	061524_KAI_Nathaniel_DimethylDIA_EV_Proteome_Quan_DIA_R3_S1-A3_1_8187	Q9UL18	Q9H9G7;Q9UL18;Q9HCK5;A0A6I8PTZ8;Q5TA58	AGO1_HUMAN	AGO1	(Dimethyl-n-8)TSPQTLSNLC(Carbamidomethyl (C))LK(Dimethyl-K-8)	TSPQTLSNLCLK	(Dimethyl-n-8)TSPQTLSNLC(Carbamidomethyl (C))LK(Dimethyl-K-8)2	2	0.00011409	0.000217214	0.00212625	0.000618429	0.000661376	0.000529942	0.000661813	0.00011409	1	13033.4	12154.5	0.00196538	0.000516796	0.618164	0.560691	0.000711879
C:\Users\marco\Documents\Kai\DimethylDIA\DIA_Quan\Proteome\061524_KAI_Nathaniel_DimethylDIA_EV_Proteome_Quan_DIA_R1_S1-A1_1_8185.d	061524_KAI_Nathaniel_DimethylDIA_EV_Proteome_Quan_DIA_R1_S1-A1_1_8185	P27695	P27695;A0A0C4DGK8;G3V5D9;G3V359;H7C4A8;G3V5Q1;G3V3C7;G3V5M0;G3V3M6	APEX1_HUMAN	APEX1	(Dimethyl-n-0)TSPSGK(Dimethyl-K-0)PATLK(Dimethyl-K-0)	TSPSGKPATLK	(Dimethyl-n-0)TSPSGK(Dimethyl-K-0)PATLK(Dimethyl-K-0)2	2	0.000745474	0.0047363	4.8886e-05	0.000637755	0.00081367	0.000529942	0.00081367	0.000745474	1	8979.3	8876.93	5.74315e-05	0.000516796	0.799007	1.55958	0.00016055
C:\Users\marco\Documents\Kai\DimethylDIA\DIA_Quan\Proteome\061524_KAI_Nathaniel_DimethylDIA_EV_Proteome_Quan_DIA_R2_S1-A2_1_8186.d	061524_KAI_Nathaniel_DimethylDIA_EV_Proteome_Quan_DIA_R2_S1-A2_1_8186	P27695	P27695;A0A0C4DGK8;G3V5D9;G3V359;H7C4A8;G3V5Q1;G3V3C7;G3V5M0;G3V3M6	APEX1_HUMAN	APEX1	(Dimethyl-n-0)TSPSGK(Dimethyl-K-0)PATLK(Dimethyl-K-0)	TSPSGKPATLK	(Dimethyl-n-0)TSPSGK(Dimethyl-K-0)PATLK(Dimethyl-K-0)2	2	1.38896e-05	1.38896e-05	4.8886e-05	0.000543183	0.000738552	0.000529942	0.000740192	0.00010017	1	4973.6	5222.66	5.74315e-05	0.000516796	0.781286	1.01941	0.00111477
C:\Users\marco\Documents\Kai\DimethylDIA\DIA_Quan\Proteome\061524_KAI_Nathaniel_DimethylDIA_EV_Proteome_Quan_DIA_R3_S1-A3_1_8187.d	061524_KAI_Nathaniel_DimethylDIA_EV_Proteome_Quan_DIA_R3_S1-A3_1_8187	P27695	P27695;A0A0C4DGK8;G3V5D9;G3V359;H7C4A8;G3V5Q1;G3V3C7;G3V5M0;G3V3M6	APEX1_HUMAN	APEX1	(Dimethyl-n-0)TSPSGK(Dimethyl-K-0)PATLK(Dimethyl-K-0)	TSPSGKPATLK	(Dimethyl-n-0)TSPSGK(Dimethyl-K-0)PATLK(Dimethyl-K-0)2	2	2.21172e-05	2.21172e-05	4.8886e-05	0.000618429	0.00076746	0.000529942	0.000769823	9.95322e-05	1	2412.26	2176.92	5.74315e-05	0.000516796	0.517371	1.38622	0.0145942
C:\Users\marco\Documents\Kai\DimethylDIA\DIA_Quan\Proteome\061524_KAI_Nathaniel_DimethylDIA_EV_Proteome_Quan_DIA_R1_S1-A1_1_8185.d	061524_KAI_Nathaniel_DimethylDIA_EV_Proteome_Quan_DIA_R1_S1-A1_1_8185	P27695	P27695;A0A0C4DGK8;G3V5D9;G3V359;H7C4A8;G3V5Q1;G3V3C7;G3V5M0;G3V3M6	APEX1_HUMAN	APEX1	(Dimethyl-n-4)TSPSGK(Dimethyl-K-4)PATLK(Dimethyl-K-4)	TSPSGKPATLK	(Dimethyl-n-4)TSPSGK(Dimethyl-K-4)PATLK(Dimethyl-K-4)2	2	0.000745474	0.0047363	4.8886e-05	0.000637755	0.000620732	0.000529942	0.000623053	0	1	12988.3	12840.2	5.74315e-05	0.000516796	0.963554	1.65201	4.61837e-05
C:\Users\marco\Documents\Kai\DimethylDIA\DIA_Quan\Proteome\061524_KAI_Nathaniel_DimethylDIA_EV_Proteome_Quan_DIA_R2_S1-A2_1_8186.d	061524_KAI_Nathaniel_DimethylDIA_EV_Proteome_Quan_DIA_R2_S1-A2_1_8186	P27695	P27695;A0A0C4DGK8;G3V5D9;G3V359;H7C4A8;G3V5Q1;G3V3C7;G3V5M0;G3V3M6	APEX1_HUMAN	APEX1	(Dimethyl-n-4)TSPSGK(Dimethyl-K-4)PATLK(Dimethyl-K-4)	TSPSGKPATLK	(Dimethyl-n-4)TSPSGK(Dimethyl-K-4)PATLK(Dimethyl-K-4)2	2	1.38896e-05	1.38896e-05	4.8886e-05	0.000543183	0.000595238	0.000529942	0.000558971	0.00010017	1	5434.78	5706.93	5.74315e-05	0.000516796	0.93211	1.67876	3.39523e-05
C:\Users\marco\Documents\Kai\DimethylDIA\DIA_Quan\Proteome\061524_KAI_Nathaniel_DimethylDIA_EV_Proteome_Quan_DIA_R3_S1-A3_1_8187.d	061524_KAI_Nathaniel_DimethylDIA_EV_Proteome_Quan_DIA_R3_S1-A3_1_8187	P27695	P27695;A0A0C4DGK8;G3V5D9;G3V359;H7C4A8;G3V5Q1;G3V3C7;G3V5M0;G3V3M6	APEX1_HUMAN	APEX1	(Dimethyl-n-4)TSPSGK(Dimethyl-K-4)PATLK(Dimethyl-K-4)	TSPSGKPATLK	(Dimethyl-n-4)TSPSGK(Dimethyl-K-4)PATLK(Dimethyl-K-4)2	2	2.21172e-05	2.21172e-05	4.8886e-05	0.000618429	0.000622665	0.000529942	0.000625	9.95322e-05	1	5108.27	4609.89	5.74315e-05	0.000516796	0.724419	0.418119	0.0108526
C:\Users\marco\Documents\Kai\DimethylDIA\DIA_Quan\Proteome\061524_KAI_Nathaniel_DimethylDIA_EV_Proteome_Quan_DIA_R1_S1-A1_1_8185.d	061524_KAI_Nathaniel_DimethylDIA_EV_Proteome_Quan_DIA_R1_S1-A1_1_8185	P27695	P27695;A0A0C4DGK8;G3V5D9;G3V359;H7C4A8;G3V5Q1;G3V3C7;G3V5M0;G3V3M6	APEX1_HUMAN	APEX1	(Dimethyl-n-8)TSPSGK(Dimethyl-K-8)PATLK(Dimethyl-K-8)	TSPSGKPATLK	(Dimethyl-n-8)TSPSGK(Dimethyl-K-8)PATLK(Dimethyl-K-8)2	2	0.000745474	0.0047363	4.8886e-05	0.000637755	0.000552486	0.000529942	0.000555247	0.000745474	1	16056	15872.9	5.74315e-05	0.000516796	0.943871	1.20086	1.94406e-05
C:\Users\marco\Documents\Kai\DimethylDIA\DIA_Quan\Proteome\061524_KAI_Nathaniel_DimethylDIA_EV_Proteome_Quan_DIA_R2_S1-A2_1_8186.d	061524_KAI_Nathaniel_DimethylDIA_EV_Proteome_Quan_DIA_R2_S1-A2_1_8186	P27695	P27695;A0A0C4DGK8;G3V5D9;G3V359;H7C4A8;G3V5Q1;G3V3C7;G3V5M0;G3V3M6	APEX1_HUMAN	APEX1	(Dimethyl-n-8)TSPSGK(Dimethyl-K-8)PATLK(Dimethyl-K-8)	TSPSGKPATLK	(Dimethyl-n-8)TSPSGK(Dimethyl-K-8)PATLK(Dimethyl-K-8)2	2	1.38896e-05	1.38896e-05	4.8886e-05	0.000543183	0.000506073	0.000529942	0.000508906	0.00010017	1	7521.29	7897.92	5.74315e-05	0.000516796	0.866802	2.82236	1.48352e-05
C:\Users\marco\Documents\Kai\DimethylDIA\DIA_Quan\Proteome\061524_KAI_Nathaniel_DimethylDIA_EV_Proteome_Quan_DIA_R3_S1-A3_1_8187.d	061524_KAI_Nathaniel_DimethylDIA_EV_Proteome_Quan_DIA_R3_S1-A3_1_8187	P27695	P27695;A0A0C4DGK8;G3V5D9;G3V359;H7C4A8;G3V5Q1;G3V3C7;G3V5M0;G3V3M6	APEX1_HUMAN	APEX1	(Dimethyl-n-8)TSPSGK(Dimethyl-K-8)PATLK(Dimethyl-K-8)	TSPSGKPATLK	(Dimethyl-n-8)TSPSGK(Dimethyl-K-8)PATLK(Dimethyl-K-8)2	2	2.21172e-05	2.21172e-05	4.8886e-05	0.000618429	0.000661376	0.000529942	0.000661813	9.95322e-05	1	10583.8	9551.18	5.74315e-05	0.000516796	0.960879	1.32565	1.71129e-05
C:\Users\marco\Documents\Kai\DimethylDIA\DIA_Quan\Proteome\061524_KAI_Nathaniel_DimethylDIA_EV_Proteome_Quan_DIA_R1_S1-A1_1_8185.d	061524_KAI_Nathaniel_DimethylDIA_EV_Proteome_Quan_DIA_R1_S1-A1_1_8185	P27695	P27695;A0A0C4DGK8;G3V5D9;G3V359;H7C4A8;G3V5Q1;G3V3C7;G3V5M0;G3V3M6	APEX1_HUMAN	APEX1	(Dimethyl-n-0)TSPSGK(Dimethyl-K-0)PATLK(Dimethyl-K-0)	TSPSGKPATLK	(Dimethyl-n-0)TSPSGK(Dimethyl-K-0)PATLK(Dimethyl-K-0)3	3	0.000745474	0.0047363	1.38896e-05	0.000637755	0.00081367	0.000529942	0.00081367	0.000745474	1	11071.8	10945.6	1.76225e-05	0.000516796	0.412548	0.648543	0.0716659
C:\Users\marco\Documents\Kai\DimethylDIA\DIA_Quan\Proteome\061524_KAI_Nathaniel_DimethylDIA_EV_Proteome_Quan_DIA_R2_S1-A2_1_8186.d	061524_KAI_Nathaniel_DimethylDIA_EV_Proteome_Quan_DIA_R2_S1-A2_1_8186	P27695	P27695;A0A0C4DGK8;G3V5D9;G3V359;H7C4A8;G3V5Q1;G3V3C7;G3V5M0;G3V3M6	APEX1_HUMAN	APEX1	(Dimethyl-n-0)TSPSGK(Dimethyl-K-0)PATLK(Dimethyl-K-0)	TSPSGKPATLK	(Dimethyl-n-0)TSPSGK(Dimethyl-K-0)PATLK(Dimethyl-K-0)3	3	1.38896e-05	1.38896e-05	1.38896e-05	0.000543183	0.000738552	0.000529942	0.000740192	0.00010017	1	18446.2	19369.9	1.76225e-05	0.000516796	0.906671	1.36646	0.00184849
C:\Users\marco\Documents\Kai\DimethylDIA\DIA_Quan\Proteome\061524_KAI_Nathaniel_DimethylDIA_EV_Proteome_Quan_DIA_R3_S1-A3_1_8187.d	061524_KAI_Nathaniel_DimethylDIA_EV_Proteome_Quan_DIA_R3_S1-A3_1_8187	P27695	P27695;A0A0C4DGK8;G3V5D9;G3V359;H7C4A8;G3V5Q1;G3V3C7;G3V5M0;G3V3M6	APEX1_HUMAN	APEX1	(Dimethyl-n-0)TSPSGK(Dimethyl-K-0)PATLK(Dimethyl-K-0)	TSPSGKPATLK	(Dimethyl-n-0)TSPSGK(Dimethyl-K-0)PATLK(Dimethyl-K-0)3	3	2.21172e-05	2.21172e-05	1.38896e-05	0.000618429	0.00076746	0.000529942	0.000769823	9.95322e-05	1	15792	14251.2	1.76225e-05	0.000516796	0.711596	1.00003	0.0400213
C:\Users\marco\Documents\Kai\DimethylDIA\DIA_Quan\Proteome\061524_KAI_Nathaniel_DimethylDIA_EV_Proteome_Quan_DIA_R1_S1-A1_1_8185.d	061524_KAI_Nathaniel_DimethylDIA_EV_Proteome_Quan_DIA_R1_S1-A1_1_8185	P27695	P27695;A0A0C4DGK8;G3V5D9;G3V359;H7C4A8;G3V5Q1;G3V3C7;G3V5M0;G3V3M6	APEX1_HUMAN	APEX1	(Dimethyl-n-4)TSPSGK(Dimethyl-K-4)PATLK(Dimethyl-K-4)	TSPSGKPATLK	(Dimethyl-n-4)TSPSGK(Dimethyl-K-4)PATLK(Dimethyl-K-4)3	3	0.000745474	0.0047363	1.38896e-05	0.000637755	0.000620732	0.000529942	0.000623053	0.000745474	1	2928.24	2894.86	1.76225e-05	0.000516796	0.515037	0.496315	0.0262399
C:\Users\marco\Documents\Kai\DimethylDIA\DIA_Quan\Proteome\061524_KAI_Nathaniel_DimethylDIA_EV_Proteome_Quan_DIA_R2_S1-A2_1_8186.d	061524_KAI_Nathaniel_DimethylDIA_EV_Proteome_Quan_DIA_R2_S1-A2_1_8186	P27695	P27695;A0A0C4DGK8;G3V5D9;G3V359;H7C4A8;G3V5Q1;G3V3C7;G3V5M0;G3V3M6	APEX1_HUMAN	APEX1	(Dimethyl-n-4)TSPSGK(Dimethyl-K-4)PATLK(Dimethyl-K-4)	TSPSGKPATLK	(Dimethyl-n-4)TSPSGK(Dimethyl-K-4)PATLK(Dimethyl-K-4)3	3	1.38896e-05	1.38896e-05	1.38896e-05	0.000543183	0.000595238	0.000529942	0.000558971	0.00010017	1	25228.6	26492	1.76225e-05	0.000516796	0.957802	2.8354	3.39523e-05
C:\Users\marco\Documents\Kai\DimethylDIA\DIA_Quan\Proteome\061524_KAI_Nathaniel_DimethylDIA_EV_Proteome_Quan_DIA_R3_S1-A3_1_8187.d	061524_KAI_Nathaniel_DimethylDIA_EV_Proteome_Quan_DIA_R3_S1-A3_1_8187	P27695	P27695;A0A0C4DGK8;G3V5D9;G3V359;H7C4A8;G3V5Q1;G3V3C7;G3V5M0;G3V3M6	APEX1_HUMAN	APEX1	(Dimethyl-n-4)TSPSGK(Dimethyl-K-4)PATLK(Dimethyl-K-4)	TSPSGKPATLK	(Dimethyl-n-4)TSPSGK(Dimethyl-K-4)PATLK(Dimethyl-K-4)3	3	2.21172e-05	2.21172e-05	1.38896e-05	0.000618429	0.000622665	0.000529942	0.000625	9.95322e-05	1	22974.4	20732.9	1.76225e-05	0.000516796	0.93255	2.56715	4.27391e-05
C:\Users\marco\Documents\Kai\DimethylDIA\DIA_Quan\Proteome\061524_KAI_Nathaniel_DimethylDIA_EV_Proteome_Quan_DIA_R1_S1-A1_1_8185.d	061524_KAI_Nathaniel_DimethylDIA_EV_Proteome_Quan_DIA_R1_S1-A1_1_8185	P27695	P27695;A0A0C4DGK8;G3V5D9;G3V359;H7C4A8;G3V5Q1;G3V3C7;G3V5M0;G3V3M6	APEX1_HUMAN	APEX1	(Dimethyl-n-8)TSPSGK(Dimethyl-K-8)PATLK(Dimethyl-K-8)	TSPSGKPATLK	(Dimethyl-n-8)TSPSGK(Dimethyl-K-8)PATLK(Dimethyl-K-8)3	3	0.000745474	0.0047363	1.38896e-05	0.000637755	0.000552486	0.000529942	0.000555247	0.000745474	1	25655.4	25362.9	1.76225e-05	0.000516796	0.663335	0.815656	0.00469565
C:\Users\marco\Documents\Kai\DimethylDIA\DIA_Quan\Proteome\061524_KAI_Nathaniel_DimethylDIA_EV_Proteome_Quan_DIA_R2_S1-A2_1_8186.d	061524_KAI_Nathaniel_DimethylDIA_EV_Proteome_Quan_DIA_R2_S1-A2_1_8186	P27695	P27695;A0A0C4DGK8;G3V5D9;G3V359;H7C4A8;G3V5Q1;G3V3C7;G3V5M0;G3V3M6	APEX1_HUMAN	APEX1	(Dimethyl-n-8)TSPSGK(Dimethyl-K-8)PATLK(Dimethyl-K-8)	TSPSGKPATLK	(Dimethyl-n-8)TSPSGK(Dimethyl-K-8)PATLK(Dimethyl-K-8)3	3	1.38896e-05	1.38896e-05	1.38896e-05	0.000543183	0.000506073	0.000529942	0.000508906	0	1	45921.9	48221.5	1.76225e-05	0.000516796	0.942807	4.16013	1.48352e-05
C:\Users\marco\Documents\Kai\DimethylDIA\DIA_Quan\Proteome\061524_KAI_Nathaniel_DimethylDIA_EV_Proteome_Quan_DIA_R3_S1-A3_1_8187.d	061524_KAI_Nathaniel_DimethylDIA_EV_Proteome_Quan_DIA_R3_S1-A3_1_8187	P27695	P27695;A0A0C4DGK8;G3V5D9;G3V359;H7C4A8;G3V5Q1;G3V3C7;G3V5M0;G3V3M6	APEX1_HUMAN	APEX1	(Dimethyl-n-8)TSPSGK(Dimethyl-K-8)PATLK(Dimethyl-K-8)	TSPSGKPATLK	(Dimethyl-n-8)TSPSGK(Dimethyl-K-8)PATLK(Dimethyl-K-8)3	3	2.21172e-05	2.21172e-05	1.38896e-05	0.000618429	0.000661376	0.000529942	0.000661813	0	1	41885.4	37798.9	1.76225e-05	0.000516796	0.972685	5.14888	1.71129e-05
C:\Users\marco\Documents\Kai\DimethylDIA\DIA_Quan\Proteome\061524_KAI_Nathaniel_DimethylDIA_EV_Proteome_Quan_DIA_R1_S1-A1_1_8185.d	061524_KAI_Nathaniel_DimethylDIA_EV_Proteome_Quan_DIA_R1_S1-A1_1_8185	Q14315	Q14315	FLNC_HUMAN	FLNC	(Dimethyl-n-0)TSQLNVGTSTDVSLK(Dimethyl-K-0)	TSQLNVGTSTDVSLK	(Dimethyl-n-0)TSQLNVGTSTDVSLK(Dimethyl-K-0)2	2	4.09896e-06	4.09896e-06	2.56463e-07	0.000637755	0.00081367	0.000529942	0.00081367	9.78378e-05	1	27125.2	27571.7	5.63513e-07	0.000516796	0.980438	4.30298	0.00016055
C:\Users\marco\Documents\Kai\DimethylDIA\DIA_Quan\Proteome\061524_KAI_Nathaniel_DimethylDIA_EV_Proteome_Quan_DIA_R2_S1-A2_1_8186.d	061524_KAI_Nathaniel_DimethylDIA_EV_Proteome_Quan_DIA_R2_S1-A2_1_8186	Q14315	Q14315	FLNC_HUMAN	FLNC	(Dimethyl-n-0)TSQLNVGTSTDVSLK(Dimethyl-K-0)	TSQLNVGTSTDVSLK	(Dimethyl-n-0)TSQLNVGTSTDVSLK(Dimethyl-K-0)2	2	1.5e-07	1.5e-07	2.56463e-07	0.000543183	0.000738552	0.000529942	0.000740192	0.00010017	1	27368.1	23844.5	5.63513e-07	0.000516796	0.971346	4.56997	0.000107425
C:\Users\marco\Documents\Kai\DimethylDIA\DIA_Quan\Proteome\061524_KAI_Nathaniel_DimethylDIA_EV_Proteome_Quan_DIA_R3_S1-A3_1_8187.d	061524_KAI_Nathaniel_DimethylDIA_EV_Proteome_Quan_DIA_R3_S1-A3_1_8187	Q14315	Q14315	FLNC_HUMAN	FLNC	(Dimethyl-n-0)TSQLNVGTSTDVSLK(Dimethyl-K-0)	TSQLNVGTSTDVSLK	(Dimethyl-n-0)TSQLNVGTSTDVSLK(Dimethyl-K-0)2	2	1.77929e-05	1.77929e-05	2.56463e-07	0.000618429	0.00076746	0.000529942	0.000769823	0	1	28698.3	25797	5.63513e-07	0.000516796	0.994507	3.88951	0.00013322
C:\Users\marco\Documents\Kai\DimethylDIA\DIA_Quan\Proteome\061524_KAI_Nathaniel_DimethylDIA_EV_Proteome_Quan_DIA_R1_S1-A1_1_8185.d	061524_KAI_Nathaniel_DimethylDIA_EV_Proteome_Quan_DIA_R1_S1-A1_1_8185	Q14315	Q14315	FLNC_HUMAN	FLNC	(Dimethyl-n-4)TSQLNVGTSTDVSLK(Dimethyl-K-4)	TSQLNVGTSTDVSLK	(Dimethyl-n-4)TSQLNVGTSTDVSLK(Dimethyl-K-4)2	2	4.09896e-06	4.09896e-06	2.56463e-07	0.000637755	0.000620732	0.000529942	0.000623053	0	1	57879.1	58831.8	5.63513e-07	0.000516796	0.969982	5.96884	4.61837e-05
C:\Users\marco\Documents\Kai\DimethylDIA\DIA_Quan\Proteome\061524_KAI_Nathaniel_DimethylDIA_EV_Proteome_Quan_DIA_R2_S1-A2_1_8186.d	061524_KAI_Nathaniel_DimethylDIA_EV_Proteome_Quan_DIA_R2_S1-A2_1_8186	Q14315	Q14315	FLNC_HUMAN	FLNC	(Dimethyl-n-4)TSQLNVGTSTDVSLK(Dimethyl-K-4)	TSQLNVGTSTDVSLK	(Dimethyl-n-4)TSQLNVGTSTDVSLK(Dimethyl-K-4)2	2	1.5e-07	1.5e-07	2.56463e-07	0.000543183	0.000595238	0.000529942	0.000558971	0	1	58810.2	51238.3	5.63513e-07	0.000516796	0.97689	5.57257	3.39523e-05
C:\Users\marco\Documents\Kai\DimethylDIA\DIA_Quan\Proteome\061524_KAI_Nathaniel_DimethylDIA_EV_Proteome_Quan_DIA_R3_S1-A3_1_8187.d	061524_KAI_Nathaniel_DimethylDIA_EV_Proteome_Quan_DIA_R3_S1-A3_1_8187	Q14315	Q14315	FLNC_HUMAN	FLNC	(Dimethyl-n-4)TSQLNVGTSTDVSLK(Dimethyl-K-4)	TSQLNVGTSTDVSLK	(Dimethyl-n-4)TSQLNVGTSTDVSLK(Dimethyl-K-4)2	2	1.77929e-05	1.77929e-05	2.56463e-07	0.000618429	0.000622665	0.000529942	0.000625	9.95322e-05	1	51480.7	46049.4	5.63513e-07	0.000516796	0.973978	5.08241	4.27391e-05
C:\Users\marco\Documents\Kai\DimethylDIA\DIA_Quan\Proteome\061524_KAI_Nathaniel_DimethylDIA_EV_Proteome_Quan_DIA_R1_S1-A1_1_8185.d	061524_KAI_Nathaniel_DimethylDIA_EV_Proteome_Quan_DIA_R1_S1-A1_1_8185	Q14315	Q14315	FLNC_HUMAN	FLNC	(Dimethyl-n-8)TSQLNVGTSTDVSLK(Dimethyl-K-8)	TSQLNVGTSTDVSLK	(Dimethyl-n-8)TSQLNVGTSTDVSLK(Dimethyl-K-8)2	2	4.09896e-06	4.09896e-06	2.56463e-07	0.000637755	0.000552486	0.000529942	0.000555247	9.78378e-05	1	100203	102276	5.63513e-07	0.000516796	0.98299	7.33947	1.94406e-05
C:\Users\marco\Documents\Kai\DimethylDIA\DIA_Quan\Proteome\061524_KAI_Nathaniel_DimethylDIA_EV_Proteome_Quan_DIA_R2_S1-A2_1_8186.d	061524_KAI_Nathaniel_DimethylDIA_EV_Proteome_Quan_DIA_R2_S1-A2_1_8186	Q14315	Q14315	FLNC_HUMAN	FLNC	(Dimethyl-n-8)TSQLNVGTSTDVSLK(Dimethyl-K-8)	TSQLNVGTSTDVSLK	(Dimethyl-n-8)TSQLNVGTSTDVSLK(Dimethyl-K-8)2	2	1.5e-07	1.5e-07	2.56463e-07	0.000543183	0.000506073	0.000529942	0.000508906	0.00010017	1	95109.2	82054.4	5.63513e-07	0.000516796	0.993396	6.0351	1.48352e-05
C:\Users\marco\Documents\Kai\DimethylDIA\DIA_Quan\Proteome\061524_KAI_Nathaniel_DimethylDIA_EV_Proteome_Quan_DIA_R3_S1-A3_1_8187.d	061524_KAI_Nathaniel_DimethylDIA_EV_Proteome_Quan_DIA_R3_S1-A3_1_8187	Q14315	Q14315	FLNC_HUMAN	FLNC	(Dimethyl-n-8)TSQLNVGTSTDVSLK(Dimethyl-K-8)	TSQLNVGTSTDVSLK	(Dimethyl-n-8)TSQLNVGTSTDVSLK(Dimethyl-K-8)2	2	1.77929e-05	1.77929e-05	2.56463e-07	0.000618429	0.000661376	0.000529942	0.000661813	9.95322e-05	1	89523.2	79166.5	5.63513e-07	0.000516796	0.986639	6.28369	1.71129e-05
C:\Users\marco\Documents\Kai\DimethylDIA\DIA_Quan\Proteome\061524_KAI_Nathaniel_DimethylDIA_EV_Proteome_Quan_DIA_R1_S1-A1_1_8185.d	061524_KAI_Nathaniel_DimethylDIA_EV_Proteome_Quan_DIA_R1_S1-A1_1_8185	Q13428	Q13428;E7ETY2;H0Y8Y7;A0A3B3IS06;A0A2R8Y857;A0A6I8PRA0	TCOF_HUMAN	TCOF1	(Dimethyl-n-0)TSQVGAASAPAK(Dimethyl-K-0)ESPR	TSQVGAASAPAKESPR	(Dimethyl-n-0)TSQVGAASAPAK(Dimethyl-K-0)ESPR3	3	0.000473216	0.00825365	0.000183268	0.000637755	0.00081367	0.000529942	0.00081367	0.000473216	1	2827.64	2752.69	0.000294746	0.000516796	0.226136	0.546277	0.191632
C:\Users\marco\Documents\Kai\DimethylDIA\DIA_Quan\Proteome\061524_KAI_Nathaniel_DimethylDIA_EV_Proteome_Quan_DIA_R2_S1-A2_1_8186.d	061524_KAI_Nathaniel_DimethylDIA_EV_Proteome_Quan_DIA_R2_S1-A2_1_8186	Q13428	Q13428;E7ETY2;H0Y8Y7;A0A3B3IS06;A0A2R8Y857;A0A6I8PRA0	TCOF_HUMAN	TCOF1	(Dimethyl-n-0)TSQVGAASAPAK(Dimethyl-K-0)ESPR	TSQVGAASAPAKESPR	(Dimethyl-n-0)TSQVGAASAPAK(Dimethyl-K-0)ESPR3	3	0.00153167	0.0222924	0.000183268	0.000543183	0.000738552	0.000529942	0.000740192	0.00153167	1	2527.6	2669.85	0.000294746	0.000516796	0.439868	1.54749	0.00653273
C:\Users\marco\Documents\Kai\DimethylDIA\DIA_Quan\Proteome\061524_KAI_Nathaniel_DimethylDIA_EV_Proteome_Quan_DIA_R3_S1-A3_1_8187.d	061524_KAI_Nathaniel_DimethylDIA_EV_Proteome_Quan_DIA_R3_S1-A3_1_8187	Q13428	Q13428;E7ETY2;H0Y8Y7;A0A3B3IS06;A0A2R8Y857;A0A6I8PRA0	TCOF_HUMAN	TCOF1	(Dimethyl-n-0)TSQVGAASAPAK(Dimethyl-K-0)ESPR	TSQVGAASAPAKESPR	(Dimethyl-n-0)TSQVGAASAPAK(Dimethyl-K-0)ESPR3	3	0.000183268	0.000796731	0.000183268	0.000618429	0.00076746	0.000529942	0.000769823	0.000183268	1	2896.7	2607.17	0.000294746	0.000516796	0.735923	1.93516	0.00013322
C:\Users\marco\Documents\Kai\DimethylDIA\DIA_Quan\Proteome\061524_KAI_Nathaniel_DimethylDIA_EV_Proteome_Quan_DIA_R1_S1-A1_1_8185.d	061524_KAI_Nathaniel_DimethylDIA_EV_Proteome_Quan_DIA_R1_S1-A1_1_8185	Q13428	Q13428;E7ETY2;H0Y8Y7;A0A3B3IS06;A0A2R8Y857;A0A6I8PRA0	TCOF_HUMAN	TCOF1	(Dimethyl-n-4)TSQVGAASAPAK(Dimethyl-K-4)ESPR	TSQVGAASAPAKESPR	(Dimethyl-n-4)TSQVGAASAPAK(Dimethyl-K-4)ESPR3	3	0.000473216	0.00825365	0.000183268	0.000637755	0.000620732	0.000529942	0.000623053	0.000473216	1	11264.7	10966.1	0.000294746	0.000516796	0.969574	1.63568	4.61837e-05
C:\Users\marco\Documents\Kai\DimethylDIA\DIA_Quan\Proteome\061524_KAI_Nathaniel_DimethylDIA_EV_Proteome_Quan_DIA_R2_S1-A2_1_8186.d	061524_KAI_Nathaniel_DimethylDIA_EV_Proteome_Quan_DIA_R2_S1-A2_1_8186	Q13428	Q13428;E7ETY2;H0Y8Y7;A0A3B3IS06;A0A2R8Y857;A0A6I8PRA0	TCOF_HUMAN	TCOF1	(Dimethyl-n-4)TSQVGAASAPAK(Dimethyl-K-4)ESPR	TSQVGAASAPAKESPR	(Dimethyl-n-4)TSQVGAASAPAK(Dimethyl-K-4)ESPR3	3	0.00153167	0.0222924	0.000183268	0.000543183	0.000595238	0.000529942	0.000558971	0	1	3333.39	3520.98	0.000294746	0.000516796	0.94041	1.58808	3.39523e-05
C:\Users\marco\Documents\Kai\DimethylDIA\DIA_Quan\Proteome\061524_KAI_Nathaniel_DimethylDIA_EV_Proteome_Quan_DIA_R3_S1-A3_1_8187.d	061524_KAI_Nathaniel_DimethylDIA_EV_Proteome_Quan_DIA_R3_S1-A3_1_8187	Q13428	Q13428;E7ETY2;H0Y8Y7;A0A3B3IS06;A0A2R8Y857;A0A6I8PRA0	TCOF_HUMAN	TCOF1	(Dimethyl-n-4)TSQVGAASAPAK(Dimethyl-K-4)ESPR	TSQVGAASAPAKESPR	(Dimethyl-n-4)TSQVGAASAPAK(Dimethyl-K-4)ESPR3	3	0.000183268	0.000796731	0.000183268	0.000618429	0.000622665	0.000529942	0.000625	0.000183268	1	3594.35	3235.08	0.000294746	0.000516796	0.963176	1.42946	4.27391e-05
C:\Users\marco\Documents\Kai\DimethylDIA\DIA_Quan\Proteome\061524_KAI_Nathaniel_DimethylDIA_EV_Proteome_Quan_DIA_R1_S1-A1_1_8185.d	061524_KAI_Nathaniel_DimethylDIA_EV_Proteome_Quan_DIA_R1_S1-A1_1_8185	Q13428	Q13428;E7ETY2;H0Y8Y7;A0A3B3IS06;A0A2R8Y857;A0A6I8PRA0	TCOF_HUMAN	TCOF1	(Dimethyl-n-8)TSQVGAASAPAK(Dimethyl-K-8)ESPR	TSQVGAASAPAKESPR	(Dimethyl-n-8)TSQVGAASAPAK(Dimethyl-K-8)ESPR3	3	0.000473216	0.00825365	0.000183268	0.000637755	0.000552486	0.000529942	0.000555247	0	1	7496.23	7297.53	0.000294746	0.000516796	0.681714	0.972604	3.73545e-05
C:\Users\marco\Documents\Kai\DimethylDIA\DIA_Quan\Proteome\061524_KAI_Nathaniel_DimethylDIA_EV_Proteome_Quan_DIA_R2_S1-A2_1_8186.d	061524_KAI_Nathaniel_DimethylDIA_EV_Proteome_Quan_DIA_R2_S1-A2_1_8186	Q13428	Q13428;E7ETY2;H0Y8Y7;A0A3B3IS06;A0A2R8Y857;A0A6I8PRA0	TCOF_HUMAN	TCOF1	(Dimethyl-n-8)TSQVGAASAPAK(Dimethyl-K-8)ESPR	TSQVGAASAPAKESPR	(Dimethyl-n-8)TSQVGAASAPAK(Dimethyl-K-8)ESPR3	3	0.00153167	0.0222924	0.000183268	0.000543183	0.000506073	0.000529942	0.000508906	0.00153167	1	7653.68	8084.4	0.000294746	0.000516796	0.947554	1.14917	0.00076227
C:\Users\marco\Documents\Kai\DimethylDIA\DIA_Quan\Proteome\061524_KAI_Nathaniel_DimethylDIA_EV_Proteome_Quan_DIA_R3_S1-A3_1_8187.d	061524_KAI_Nathaniel_DimethylDIA_EV_Proteome_Quan_DIA_R3_S1-A3_1_8187	Q13428	Q13428;E7ETY2;H0Y8Y7;A0A3B3IS06;A0A2R8Y857;A0A6I8PRA0	TCOF_HUMAN	TCOF1	(Dimethyl-n-8)TSQVGAASAPAK(Dimethyl-K-8)ESPR	TSQVGAASAPAKESPR	(Dimethyl-n-8)TSQVGAASAPAK(Dimethyl-K-8)ESPR3	3	0.000183268	0.000796731	0.000183268	0.000618429	0.000661376	0.000529942	0.000661813	0	1	9245.13	8321.05	0.000294746	0.000516796	0.87978	2.20104	1.71129e-05
C:\Users\marco\Documents\Kai\DimethylDIA\DIA_Quan\Proteome\061524_KAI_Nathaniel_DimethylDIA_EV_Proteome_Quan_DIA_R1_S1-A1_1_8185.d	061524_KAI_Nathaniel_DimethylDIA_EV_Proteome_Quan_DIA_R1_S1-A1_1_8185	P29401	P29401;A0A0B4J1R6	TKT_HUMAN	TKT	(Dimethyl-n-0)TSRPENAIIYNNNEDFQVGQAK(Dimethyl-K-0)	TSRPENAIIYNNNEDFQVGQAK	(Dimethyl-n-0)TSRPENAIIYNNNEDFQVGQAK(Dimethyl-K-0)3	3	6.89794e-05	6.89794e-05	2.07408e-06	0.000637755	0.00081367	0.000529942	0.00081367	9.78378e-05	1	10622.3	10652.9	4.65228e-06	0.000516796	0.889532	1.77729	0.00016055
C:\Users\marco\Documents\Kai\DimethylDIA\DIA_Quan\Proteome\061524_KAI_Nathaniel_DimethylDIA_EV_Proteome_Quan_DIA_R2_S1-A2_1_8186.d	061524_KAI_Nathaniel_DimethylDIA_EV_Proteome_Quan_DIA_R2_S1-A2_1_8186	P29401	P29401;A0A0B4J1R6	TKT_HUMAN	TKT	(Dimethyl-n-0)TSRPENAIIYNNNEDFQVGQAK(Dimethyl-K-0)	TSRPENAIIYNNNEDFQVGQAK	(Dimethyl-n-0)TSRPENAIIYNNNEDFQVGQAK(Dimethyl-K-0)3	3	3.57974e-07	3.57974e-07	2.07408e-06	0.000543183	0.000738552	0.000529942	0.000740192	0.00010017	1	30818.2	27116.8	4.65228e-06	0.000516796	0.962459	3.68305	0.000107425
C:\Users\marco\Documents\Kai\DimethylDIA\DIA_Quan\Proteome\061524_KAI_Nathaniel_DimethylDIA_EV_Proteome_Quan_DIA_R3_S1-A3_1_8187.d	061524_KAI_Nathaniel_DimethylDIA_EV_Proteome_Quan_DIA_R3_S1-A3_1_8187	P29401	P29401;A0A0B4J1R6	TKT_HUMAN	TKT	(Dimethyl-n-0)TSRPENAIIYNNNEDFQVGQAK(Dimethyl-K-0)	TSRPENAIIYNNNEDFQVGQAK	(Dimethyl-n-0)TSRPENAIIYNNNEDFQVGQAK(Dimethyl-K-0)3	3	2.97727e-06	2.97727e-06	2.07408e-06	0.000618429	0.00076746	0.000529942	0.000769823	9.95322e-05	1	16813.5	15249.7	4.65228e-06	0.000516796	0.946693	2.80634	0.00013322
C:\Users\marco\Documents\Kai\DimethylDIA\DIA_Quan\Proteome\061524_KAI_Nathaniel_DimethylDIA_EV_Proteome_Quan_DIA_R1_S1-A1_1_8185.d	061524_KAI_Nathaniel_DimethylDIA_EV_Proteome_Quan_DIA_R1_S1-A1_1_8185	P29401	P29401;A0A0B4J1R6	TKT_HUMAN	TKT	(Dimethyl-n-4)TSRPENAIIYNNNEDFQVGQAK(Dimethyl-K-4)	TSRPENAIIYNNNEDFQVGQAK	(Dimethyl-n-4)TSRPENAIIYNNNEDFQVGQAK(Dimethyl-K-4)3	3	6.89794e-05	6.89794e-05	2.07408e-06	0.000637755	0.000620732	0.000529942	0.000623053	9.78378e-05	1	23415.5	23483	4.65228e-06	0.000516796	0.902919	3.72943	4.61837e-05
C:\Users\marco\Documents\Kai\DimethylDIA\DIA_Quan\Proteome\061524_KAI_Nathaniel_DimethylDIA_EV_Proteome_Quan_DIA_R2_S1-A2_1_8186.d	061524_KAI_Nathaniel_DimethylDIA_EV_Proteome_Quan_DIA_R2_S1-A2_1_8186	P29401	P29401;A0A0B4J1R6	TKT_HUMAN	TKT	(Dimethyl-n-4)TSRPENAIIYNNNEDFQVGQAK(Dimethyl-K-4)	TSRPENAIIYNNNEDFQVGQAK	(Dimethyl-n-4)TSRPENAIIYNNNEDFQVGQAK(Dimethyl-K-4)3	3	3.57974e-07	3.57974e-07	2.07408e-06	0.000543183	0.000595238	0.000529942	0.000558971	0	1	41417.2	35400.5	4.65228e-06	0.000516796	0.837073	4.05021	3.39523e-05
C:\Users\marco\Documents\Kai\DimethylDIA\DIA_Quan\Proteome\061524_KAI_Nathaniel_DimethylDIA_EV_Proteome_Quan_DIA_R3_S1-A3_1_8187.d	061524_KAI_Nathaniel_DimethylDIA_EV_Proteome_Quan_DIA_R3_S1-A3_1_8187	P29401	P29401;A0A0B4J1R6	TKT_HUMAN	TKT	(Dimethyl-n-4)TSRPENAIIYNNNEDFQVGQAK(Dimethyl-K-4)	TSRPENAIIYNNNEDFQVGQAK	(Dimethyl-n-4)TSRPENAIIYNNNEDFQVGQAK(Dimethyl-K-4)3	3	2.97727e-06	2.97727e-06	2.07408e-06	0.000618429	0.000622665	0.000529942	0.000625	0	1	31162.2	28565.9	4.65228e-06	0.000516796	0.918538	3.98599	4.27391e-05
C:\Users\marco\Documents\Kai\DimethylDIA\DIA_Quan\Proteome\061524_KAI_Nathaniel_DimethylDIA_EV_Proteome_Quan_DIA_R1_S1-A1_1_8185.d	061524_KAI_Nathaniel_DimethylDIA_EV_Proteome_Quan_DIA_R1_S1-A1_1_8185	P29401	P29401;A0A0B4J1R6	TKT_HUMAN	TKT	(Dimethyl-n-8)TSRPENAIIYNNNEDFQVGQAK(Dimethyl-K-8)	TSRPENAIIYNNNEDFQVGQAK	(Dimethyl-n-8)TSRPENAIIYNNNEDFQVGQAK(Dimethyl-K-8)3	3	6.89794e-05	6.89794e-05	2.07408e-06	0.000637755	0.000552486	0.000529942	0.000555247	0	1	36022.7	36126.5	4.65228e-06	0.000516796	0.807865	3.77301	1.94406e-05
C:\Users\marco\Documents\Kai\DimethylDIA\DIA_Quan\Proteome\061524_KAI_Nathaniel_DimethylDIA_EV_Proteome_Quan_DIA_R2_S1-A2_1_8186.d	061524_KAI_Nathaniel_DimethylDIA_EV_Proteome_Quan_DIA_R2_S1-A2_1_8186	P29401	P29401;A0A0B4J1R6	TKT_HUMAN	TKT	(Dimethyl-n-8)TSRPENAIIYNNNEDFQVGQAK(Dimethyl-K-8)	TSRPENAIIYNNNEDFQVGQAK	(Dimethyl-n-8)TSRPENAIIYNNNEDFQVGQAK(Dimethyl-K-8)3	3	3.57974e-07	3.57974e-07	2.07408e-06	0.000543183	0.000506073	0.000529942	0.000508906	0.00010017	1	73904.6	63168.3	4.65228e-06	0.000516796	0.892806	5.58452	1.48352e-05
C:\Users\marco\Documents\Kai\DimethylDIA\DIA_Quan\Proteome\061524_KAI_Nathaniel_DimethylDIA_EV_Proteome_Quan_DIA_R3_S1-A3_1_8187.d	061524_KAI_Nathaniel_DimethylDIA_EV_Proteome_Quan_DIA_R3_S1-A3_1_8187	P29401	P29401;A0A0B4J1R6	TKT_HUMAN	TKT	(Dimethyl-n-8)TSRPENAIIYNNNEDFQVGQAK(Dimethyl-K-8)	TSRPENAIIYNNNEDFQVGQAK	(Dimethyl-n-8)TSRPENAIIYNNNEDFQVGQAK(Dimethyl-K-8)3	3	2.97727e-06	2.97727e-06	2.07408e-06	0.000618429	0.000661376	0.000529942	0.000661813	9.95322e-05	1	57895	52510.3	4.65228e-06	0.000516796	0.922844	3.53274	1.71129e-05
C:\Users\marco\Documents\Kai\DimethylDIA\DIA_Quan\Proteome\061524_KAI_Nathaniel_DimethylDIA_EV_Proteome_Quan_DIA_R1_S1-A1_1_8185.d	061524_KAI_Nathaniel_DimethylDIA_EV_Proteome_Quan_DIA_R1_S1-A1_1_8185	P12268	P12268;A0A7I2YQK5;A0A7I2V2T3;E7ETK5;H0Y4R1	IMDH2_HUMAN	IMPDH2	(Dimethyl-n-0)TSSAQVEGGVHSLHSYEK(Dimethyl-K-0)	TSSAQVEGGVHSLHSYEK	(Dimethyl-n-0)TSSAQVEGGVHSLHSYEK(Dimethyl-K-0)3	3	6.62935e-05	6.62935e-05	6.62935e-05	0.000637755	0.00081367	0.000529942	0.00081367	9.78378e-05	1	5621.56	5855.17	5.74315e-05	0.000516796	0.93259	1.22333	0.00016055
C:\Users\marco\Documents\Kai\DimethylDIA\DIA_Quan\Proteome\061524_KAI_Nathaniel_DimethylDIA_EV_Proteome_Quan_DIA_R2_S1-A2_1_8186.d	061524_KAI_Nathaniel_DimethylDIA_EV_Proteome_Quan_DIA_R2_S1-A2_1_8186	P12268	P12268;A0A7I2YQK5;A0A7I2V2T3;E7ETK5;H0Y4R1	IMDH2_HUMAN	IMPDH2	(Dimethyl-n-0)TSSAQVEGGVHSLHSYEK(Dimethyl-K-0)	TSSAQVEGGVHSLHSYEK	(Dimethyl-n-0)TSSAQVEGGVHSLHSYEK(Dimethyl-K-0)3	3	4.00933e-06	4.00933e-06	6.62935e-05	0.000543183	0.000738552	0.000529942	0.000740192	0.00010017	1	4119.07	4077.7	5.74315e-05	0.000516796	0.945722	0.870275	0.000107425
C:\Users\marco\Documents\Kai\DimethylDIA\DIA_Quan\Proteome\061524_KAI_Nathaniel_DimethylDIA_EV_Proteome_Quan_DIA_R3_S1-A3_1_8187.d	061524_KAI_Nathaniel_DimethylDIA_EV_Proteome_Quan_DIA_R3_S1-A3_1_8187	P12268	P12268;A0A7I2YQK5;A0A7I2V2T3;E7ETK5;H0Y4R1	IMDH2_HUMAN	IMPDH2	(Dimethyl-n-0)TSSAQVEGGVHSLHSYEK(Dimethyl-K-0)	TSSAQVEGGVHSLHSYEK	(Dimethyl-n-0)TSSAQVEGGVHSLHSYEK(Dimethyl-K-0)3	3	5.67097e-07	5.67097e-07	6.62935e-05	0.000618429	0.00076746	0.000529942	0.000769823	9.95322e-05	1	2591.43	2442.94	5.74315e-05	0.000516796	0.850136	1.30775	0.00157351
C:\Users\marco\Documents\Kai\DimethylDIA\DIA_Quan\Proteome\061524_KAI_Nathaniel_DimethylDIA_EV_Proteome_Quan_DIA_R1_S1-A1_1_8185.d	061524_KAI_Nathaniel_DimethylDIA_EV_Proteome_Quan_DIA_R1_S1-A1_1_8185	P12268	P12268;A0A7I2YQK5;A0A7I2V2T3;E7ETK5;H0Y4R1	IMDH2_HUMAN	IMPDH2	(Dimethyl-n-4)TSSAQVEGGVHSLHSYEK(Dimethyl-K-4)	TSSAQVEGGVHSLHSYEK	(Dimethyl-n-4)TSSAQVEGGVHSLHSYEK(Dimethyl-K-4)3	3	6.62935e-05	6.62935e-05	6.62935e-05	0.000637755	0.000620732	0.000529942	0.000623053	9.78378e-05	1	6164.15	6420.3	5.74315e-05	0.000516796	0.872381	0.922372	0.000130255
C:\Users\marco\Documents\Kai\DimethylDIA\DIA_Quan\Proteome\061524_KAI_Nathaniel_DimethylDIA_EV_Proteome_Quan_DIA_R2_S1-A2_1_8186.d	061524_KAI_Nathaniel_DimethylDIA_EV_Proteome_Quan_DIA_R2_S1-A2_1_8186	P12268	P12268;A0A7I2YQK5;A0A7I2V2T3;E7ETK5;H0Y4R1	IMDH2_HUMAN	IMPDH2	(Dimethyl-n-4)TSSAQVEGGVHSLHSYEK(Dimethyl-K-4)	TSSAQVEGGVHSLHSYEK	(Dimethyl-n-4)TSSAQVEGGVHSLHSYEK(Dimethyl-K-4)3	3	4.00933e-06	4.00933e-06	6.62935e-05	0.000543183	0.000595238	0.000529942	0.000558971	0.00010017	1	4914.88	4865.53	5.74315e-05	0.000516796	0.74074	1.13941	0.000272746
C:\Users\marco\Documents\Kai\DimethylDIA\DIA_Quan\Proteome\061524_KAI_Nathaniel_DimethylDIA_EV_Proteome_Quan_DIA_R3_S1-A3_1_8187.d	061524_KAI_Nathaniel_DimethylDIA_EV_Proteome_Quan_DIA_R3_S1-A3_1_8187	P12268	P12268;A0A7I2YQK5;A0A7I2V2T3;E7ETK5;H0Y4R1	IMDH2_HUMAN	IMPDH2	(Dimethyl-n-4)TSSAQVEGGVHSLHSYEK(Dimethyl-K-4)	TSSAQVEGGVHSLHSYEK	(Dimethyl-n-4)TSSAQVEGGVHSLHSYEK(Dimethyl-K-4)3	3	5.67097e-07	5.67097e-07	6.62935e-05	0.000618429	0.000622665	0.000529942	0.000625	9.95322e-05	1	6053.79	5777.87	5.74315e-05	0.000516796	0.900098	2.27048	4.27391e-05
C:\Users\marco\Documents\Kai\DimethylDIA\DIA_Quan\Proteome\061524_KAI_Nathaniel_DimethylDIA_EV_Proteome_Quan_DIA_R1_S1-A1_1_8185.d	061524_KAI_Nathaniel_DimethylDIA_EV_Proteome_Quan_DIA_R1_S1-A1_1_8185	P12268	P12268;A0A7I2YQK5;A0A7I2V2T3;E7ETK5;H0Y4R1	IMDH2_HUMAN	IMPDH2	(Dimethyl-n-8)TSSAQVEGGVHSLHSYEK(Dimethyl-K-8)	TSSAQVEGGVHSLHSYEK	(Dimethyl-n-8)TSSAQVEGGVHSLHSYEK(Dimethyl-K-8)3	3	6.62935e-05	6.62935e-05	6.62935e-05	0.000637755	0.000552486	0.000529942	0.000555247	9.78378e-05	1	19019.3	19809.6	5.74315e-05	0.000516796	0.688503	2.25711	1.94406e-05
C:\Users\marco\Documents\Kai\DimethylDIA\DIA_Quan\Proteome\061524_KAI_Nathaniel_DimethylDIA_EV_Proteome_Quan_DIA_R2_S1-A2_1_8186.d	061524_KAI_Nathaniel_DimethylDIA_EV_Proteome_Quan_DIA_R2_S1-A2_1_8186	P12268	P12268;A0A7I2YQK5;A0A7I2V2T3;E7ETK5;H0Y4R1	IMDH2_HUMAN	IMPDH2	(Dimethyl-n-8)TSSAQVEGGVHSLHSYEK(Dimethyl-K-8)	TSSAQVEGGVHSLHSYEK	(Dimethyl-n-8)TSSAQVEGGVHSLHSYEK(Dimethyl-K-8)3	3	4.00933e-06	4.00933e-06	6.62935e-05	0.000543183	0.000506073	0.000529942	0.000508906	0.00010017	1	10050.2	9710.21	5.74315e-05	0.000516796	0.886925	1.75099	1.48352e-05
C:\Users\marco\Documents\Kai\DimethylDIA\DIA_Quan\Proteome\061524_KAI_Nathaniel_DimethylDIA_EV_Proteome_Quan_DIA_R3_S1-A3_1_8187.d	061524_KAI_Nathaniel_DimethylDIA_EV_Proteome_Quan_DIA_R3_S1-A3_1_8187	P12268	P12268;A0A7I2YQK5;A0A7I2V2T3;E7ETK5;H0Y4R1	IMDH2_HUMAN	IMPDH2	(Dimethyl-n-8)TSSAQVEGGVHSLHSYEK(Dimethyl-K-8)	TSSAQVEGGVHSLHSYEK	(Dimethyl-n-8)TSSAQVEGGVHSLHSYEK(Dimethyl-K-8)3	3	5.67097e-07	5.67097e-07	6.62935e-05	0.000618429	0.000661376	0.000529942	0.000661813	9.95322e-05	1	14239.1	13590.1	5.74315e-05	0.000516796	0.893784	3.19045	1.71129e-05
C:\Users\marco\Documents\Kai\DimethylDIA\DIA_Quan\Proteome\061524_KAI_Nathaniel_DimethylDIA_EV_Proteome_Quan_DIA_R1_S1-A1_1_8185.d	061524_KAI_Nathaniel_DimethylDIA_EV_Proteome_Quan_DIA_R1_S1-A1_1_8185	P12268	P12268;A0A7I2YQK5;A0A7I2V2T3;E7ETK5;H0Y4R1	IMDH2_HUMAN	IMPDH2	(Dimethyl-n-0)TSSAQVEGGVHSLHSYEK(Dimethyl-K-0)	TSSAQVEGGVHSLHSYEK	(Dimethyl-n-0)TSSAQVEGGVHSLHSYEK(Dimethyl-K-0)4	4	6.62935e-05	6.62935e-05	5.67097e-07	0.000637755	0.00081367	0.000529942	0.00081367	9.78378e-05	1	11579.2	12081.7	3.52444e-07	0.000516796	0.823172	1.81491	0.00016055
C:\Users\marco\Documents\Kai\DimethylDIA\DIA_Quan\Proteome\061524_KAI_Nathaniel_DimethylDIA_EV_Proteome_Quan_DIA_R2_S1-A2_1_8186.d	061524_KAI_Nathaniel_DimethylDIA_EV_Proteome_Quan_DIA_R2_S1-A2_1_8186	P12268	P12268;A0A7I2YQK5;A0A7I2V2T3;E7ETK5;H0Y4R1	IMDH2_HUMAN	IMPDH2	(Dimethyl-n-0)TSSAQVEGGVHSLHSYEK(Dimethyl-K-0)	TSSAQVEGGVHSLHSYEK	(Dimethyl-n-0)TSSAQVEGGVHSLHSYEK(Dimethyl-K-0)4	4	4.00933e-06	4.00933e-06	5.67097e-07	0.000543183	0.000738552	0.000529942	0.000740192	0.00010017	1	8781.25	8695.86	3.52444e-07	0.000516796	0.727896	0.982807	0.00163584
C:\Users\marco\Documents\Kai\DimethylDIA\DIA_Quan\Proteome\061524_KAI_Nathaniel_DimethylDIA_EV_Proteome_Quan_DIA_R3_S1-A3_1_8187.d	061524_KAI_Nathaniel_DimethylDIA_EV_Proteome_Quan_DIA_R3_S1-A3_1_8187	P12268	P12268;A0A7I2YQK5;A0A7I2V2T3;E7ETK5;H0Y4R1	IMDH2_HUMAN	IMPDH2	(Dimethyl-n-0)TSSAQVEGGVHSLHSYEK(Dimethyl-K-0)	TSSAQVEGGVHSLHSYEK	(Dimethyl-n-0)TSSAQVEGGVHSLHSYEK(Dimethyl-K-0)4	4	5.67097e-07	5.67097e-07	5.67097e-07	0.000618429	0.00076746	0.000529942	0.000769823	9.95322e-05	1	7003.46	6660.7	3.52444e-07	0.000516796	0.722574	0.39473	0.0886176
C:\Users\marco\Documents\Kai\DimethylDIA\DIA_Quan\Proteome\061524_KAI_Nathaniel_DimethylDIA_EV_Proteome_Quan_DIA_R1_S1-A1_1_8185.d	061524_KAI_Nathaniel_DimethylDIA_EV_Proteome_Quan_DIA_R1_S1-A1_1_8185	P12268	P12268;A0A7I2YQK5;A0A7I2V2T3;E7ETK5;H0Y4R1	IMDH2_HUMAN	IMPDH2	(Dimethyl-n-4)TSSAQVEGGVHSLHSYEK(Dimethyl-K-4)	TSSAQVEGGVHSLHSYEK	(Dimethyl-n-4)TSSAQVEGGVHSLHSYEK(Dimethyl-K-4)4	4	6.62935e-05	6.62935e-05	5.67097e-07	0.000637755	0.000620732	0.000529942	0.000623053	9.78378e-05	1	13759.7	14363.2	3.52444e-07	0.000516796	0.708969	1.06525	4.61837e-05
C:\Users\marco\Documents\Kai\DimethylDIA\DIA_Quan\Proteome\061524_KAI_Nathaniel_DimethylDIA_EV_Proteome_Quan_DIA_R2_S1-A2_1_8186.d	061524_KAI_Nathaniel_DimethylDIA_EV_Proteome_Quan_DIA_R2_S1-A2_1_8186	P12268	P12268;A0A7I2YQK5;A0A7I2V2T3;E7ETK5;H0Y4R1	IMDH2_HUMAN	IMPDH2	(Dimethyl-n-4)TSSAQVEGGVHSLHSYEK(Dimethyl-K-4)	TSSAQVEGGVHSLHSYEK	(Dimethyl-n-4)TSSAQVEGGVHSLHSYEK(Dimethyl-K-4)4	4	4.00933e-06	4.00933e-06	5.67097e-07	0.000543183	0.000595238	0.000529942	0.000558971	0.00010017	1	11927.1	11817	3.52444e-07	0.000516796	0.713462	1.71402	0.00010219
C:\Users\marco\Documents\Kai\DimethylDIA\DIA_Quan\Proteome\061524_KAI_Nathaniel_DimethylDIA_EV_Proteome_Quan_DIA_R3_S1-A3_1_8187.d	061524_KAI_Nathaniel_DimethylDIA_EV_Proteome_Quan_DIA_R3_S1-A3_1_8187	P12268	P12268;A0A7I2YQK5;A0A7I2V2T3;E7ETK5;H0Y4R1	IMDH2_HUMAN	IMPDH2	(Dimethyl-n-4)TSSAQVEGGVHSLHSYEK(Dimethyl-K-4)	TSSAQVEGGVHSLHSYEK	(Dimethyl-n-4)TSSAQVEGGVHSLHSYEK(Dimethyl-K-4)4	4	5.67097e-07	5.67097e-07	5.67097e-07	0.000618429	0.000622665	0.000529942	0.000625	9.95322e-05	1	13547.9	12884.8	3.52444e-07	0.000516796	0.739487	1.65998	4.27391e-05
C:\Users\marco\Documents\Kai\DimethylDIA\DIA_Quan\Proteome\061524_KAI_Nathaniel_DimethylDIA_EV_Proteome_Quan_DIA_R1_S1-A1_1_8185.d	061524_KAI_Nathaniel_DimethylDIA_EV_Proteome_Quan_DIA_R1_S1-A1_1_8185	P12268	P12268;A0A7I2YQK5;A0A7I2V2T3;E7ETK5;H0Y4R1	IMDH2_HUMAN	IMPDH2	(Dimethyl-n-8)TSSAQVEGGVHSLHSYEK(Dimethyl-K-8)	TSSAQVEGGVHSLHSYEK	(Dimethyl-n-8)TSSAQVEGGVHSLHSYEK(Dimethyl-K-8)4	4	6.62935e-05	6.62935e-05	5.67097e-07	0.000637755	0.000552486	0.000529942	0.000555247	0	1	21056.3	21970	3.52444e-07	0.000516796	0.803219	2.35537	1.94406e-05
C:\Users\marco\Documents\Kai\DimethylDIA\DIA_Quan\Proteome\061524_KAI_Nathaniel_DimethylDIA_EV_Proteome_Quan_DIA_R2_S1-A2_1_8186.d	061524_KAI_Nathaniel_DimethylDIA_EV_Proteome_Quan_DIA_R2_S1-A2_1_8186	P12268	P12268;A0A7I2YQK5;A0A7I2V2T3;E7ETK5;H0Y4R1	IMDH2_HUMAN	IMPDH2	(Dimethyl-n-8)TSSAQVEGGVHSLHSYEK(Dimethyl-K-8)	TSSAQVEGGVHSLHSYEK	(Dimethyl-n-8)TSSAQVEGGVHSLHSYEK(Dimethyl-K-8)4	4	4.00933e-06	4.00933e-06	5.67097e-07	0.000543183	0.000506073	0.000529942	0.000508906	0	1	21059.6	20865.4	3.52444e-07	0.000516796	0.880435	3.28011	1.48352e-05
C:\Users\marco\Documents\Kai\DimethylDIA\DIA_Quan\Proteome\061524_KAI_Nathaniel_DimethylDIA_EV_Proteome_Quan_DIA_R3_S1-A3_1_8187.d	061524_KAI_Nathaniel_DimethylDIA_EV_Proteome_Quan_DIA_R3_S1-A3_1_8187	P12268	P12268;A0A7I2YQK5;A0A7I2V2T3;E7ETK5;H0Y4R1	IMDH2_HUMAN	IMPDH2	(Dimethyl-n-8)TSSAQVEGGVHSLHSYEK(Dimethyl-K-8)	TSSAQVEGGVHSLHSYEK	(Dimethyl-n-8)TSSAQVEGGVHSLHSYEK(Dimethyl-K-8)4	4	5.67097e-07	5.67097e-07	5.67097e-07	0.000618429	0.000661376	0.000529942	0.000661813	0	1	25302.5	24064.2	3.52444e-07	0.000516796	0.686546	3.95197	1.71129e-05
C:\Users\marco\Documents\Kai\DimethylDIA\DIA_Quan\Proteome\061524_KAI_Nathaniel_DimethylDIA_EV_Proteome_Quan_DIA_R1_S1-A1_1_8185.d	061524_KAI_Nathaniel_DimethylDIA_EV_Proteome_Quan_DIA_R1_S1-A1_1_8185	Q92733	Q92733	PRCC_HUMAN	PRCC	(Dimethyl-n-0)TSSLAPVVGTTTTTPSPSAIK(Dimethyl-K-0)	TSSLAPVVGTTTTTPSPSAIK	(Dimethyl-n-0)TSSLAPVVGTTTTTPSPSAIK(Dimethyl-K-0)2	2	0.000220337	0.000391836	8.58295e-05	0.0010929	1	0.000529942	1	0.000220337	1	946.176	968.078	0.000294746	0.000996016	0.219592	1.38566	0.0706279
C:\Users\marco\Documents\Kai\DimethylDIA\DIA_Quan\Proteome\061524_KAI_Nathaniel_DimethylDIA_EV_Proteome_Quan_DIA_R2_S1-A2_1_8186.d	061524_KAI_Nathaniel_DimethylDIA_EV_Proteome_Quan_DIA_R2_S1-A2_1_8186	Q92733	Q92733	PRCC_HUMAN	PRCC	(Dimethyl-n-0)TSSLAPVVGTTTTTPSPSAIK(Dimethyl-K-0)	TSSLAPVVGTTTTTPSPSAIK	(Dimethyl-n-0)TSSLAPVVGTTTTTPSPSAIK(Dimethyl-K-0)2	2	8.58295e-05	0.000169542	8.58295e-05	0.000543183	0.00385604	0.000529942	0.00322581	0.00010017	1	2437.44	2161.14	0.000294746	0.000996016	0.629035	0.947624	0.00486938
C:\Users\marco\Documents\Kai\DimethylDIA\DIA_Quan\Proteome\061524_KAI_Nathaniel_DimethylDIA_EV_Proteome_Quan_DIA_R3_S1-A3_1_8187.d	061524_KAI_Nathaniel_DimethylDIA_EV_Proteome_Quan_DIA_R3_S1-A3_1_8187	Q92733	Q92733	PRCC_HUMAN	PRCC	(Dimethyl-n-0)TSSLAPVVGTTTTTPSPSAIK(Dimethyl-K-0)	TSSLAPVVGTTTTTPSPSAIK	(Dimethyl-n-0)TSSLAPVVGTTTTTPSPSAIK(Dimethyl-K-0)2	2	0.000266738	0.00184452	8.58295e-05	0.00159574	0.00443881	0.000529942	0.00382166	0.000266738	1	2076.48	1942.21	0.000294746	0.000996016	0.871871	0.600682	0.00539757
C:\Users\marco\Documents\Kai\DimethylDIA\DIA_Quan\Proteome\061524_KAI_Nathaniel_DimethylDIA_EV_Proteome_Quan_DIA_R1_S1-A1_1_8185.d	061524_KAI_Nathaniel_DimethylDIA_EV_Proteome_Quan_DIA_R1_S1-A1_1_8185	Q92733	Q92733	PRCC_HUMAN	PRCC	(Dimethyl-n-4)TSSLAPVVGTTTTTPSPSAIK(Dimethyl-K-4)	TSSLAPVVGTTTTTPSPSAIK	(Dimethyl-n-4)TSSLAPVVGTTTTTPSPSAIK(Dimethyl-K-4)2	2	0.000220337	0.000391836	8.58295e-05	0.0010929	0.00544366	0.000529942	0.00492341	0.000220337	1	3826.11	3951.15	0.000294746	0.000996016	0.681231	0.711153	0.00810534
C:\Users\marco\Documents\Kai\DimethylDIA\DIA_Quan\Proteome\061524_KAI_Nathaniel_DimethylDIA_EV_Proteome_Quan_DIA_R2_S1-A2_1_8186.d	061524_KAI_Nathaniel_DimethylDIA_EV_Proteome_Quan_DIA_R2_S1-A2_1_8186	Q92733	Q92733	PRCC_HUMAN	PRCC	(Dimethyl-n-4)TSSLAPVVGTTTTTPSPSAIK(Dimethyl-K-4)	TSSLAPVVGTTTTTPSPSAIK	(Dimethyl-n-4)TSSLAPVVGTTTTTPSPSAIK(Dimethyl-K-4)2	2	8.58295e-05	0.000169542	8.58295e-05	0.000543183	0.00452944	0.000529942	0.00354072	0.00010017	1	5910.69	5240.66	0.000294746	0.000996016	0.716005	0.621618	0.00962501
C:\Users\marco\Documents\Kai\DimethylDIA\DIA_Quan\Proteome\061524_KAI_Nathaniel_DimethylDIA_EV_Proteome_Quan_DIA_R3_S1-A3_1_8187.d	061524_KAI_Nathaniel_DimethylDIA_EV_Proteome_Quan_DIA_R3_S1-A3_1_8187	Q92733	Q92733	PRCC_HUMAN	PRCC	(Dimethyl-n-4)TSSLAPVVGTTTTTPSPSAIK(Dimethyl-K-4)	TSSLAPVVGTTTTTPSPSAIK	(Dimethyl-n-4)TSSLAPVVGTTTTTPSPSAIK(Dimethyl-K-4)2	2	0.000266738	0.00184452	8.58295e-05	0.00159574	0.000622665	0.000529942	0.000625	0.000266738	1	3290.11	3077.36	0.000294746	0.000996016	0.798937	1.39398	0.000283358
C:\Users\marco\Documents\Kai\DimethylDIA\DIA_Quan\Proteome\061524_KAI_Nathaniel_DimethylDIA_EV_Proteome_Quan_DIA_R1_S1-A1_1_8185.d	061524_KAI_Nathaniel_DimethylDIA_EV_Proteome_Quan_DIA_R1_S1-A1_1_8185	Q92733	Q92733	PRCC_HUMAN	PRCC	(Dimethyl-n-8)TSSLAPVVGTTTTTPSPSAIK(Dimethyl-K-8)	TSSLAPVVGTTTTTPSPSAIK	(Dimethyl-n-8)TSSLAPVVGTTTTTPSPSAIK(Dimethyl-K-8)2	2	0.000220337	0.000391836	8.58295e-05	0.0010929	0.000552486	0.000529942	0.000555247	0	1	4583.1	4732.87	0.000294746	0.000996016	0.935953	1.27492	1.94406e-05
C:\Users\marco\Documents\Kai\DimethylDIA\DIA_Quan\Proteome\061524_KAI_Nathaniel_DimethylDIA_EV_Proteome_Quan_DIA_R2_S1-A2_1_8186.d	061524_KAI_Nathaniel_DimethylDIA_EV_Proteome_Quan_DIA_R2_S1-A2_1_8186	Q92733	Q92733	PRCC_HUMAN	PRCC	(Dimethyl-n-8)TSSLAPVVGTTTTTPSPSAIK(Dimethyl-K-8)	TSSLAPVVGTTTTTPSPSAIK	(Dimethyl-n-8)TSSLAPVVGTTTTTPSPSAIK(Dimethyl-K-8)2	2	8.58295e-05	0.000169542	8.58295e-05	0.000543183	0.000506073	0.000529942	0.000508906	0	1	3216.73	2852.08	0.000294746	0.000996016	0.854398	1.07652	8.16594e-05
C:\Users\marco\Documents\Kai\DimethylDIA\DIA_Quan\Proteome\061524_KAI_Nathaniel_DimethylDIA_EV_Proteome_Quan_DIA_R3_S1-A3_1_8187.d	061524_KAI_Nathaniel_DimethylDIA_EV_Proteome_Quan_DIA_R3_S1-A3_1_8187	Q92733	Q92733	PRCC_HUMAN	PRCC	(Dimethyl-n-8)TSSLAPVVGTTTTTPSPSAIK(Dimethyl-K-8)	TSSLAPVVGTTTTTPSPSAIK	(Dimethyl-n-8)TSSLAPVVGTTTTTPSPSAIK(Dimethyl-K-8)2	2	0.000266738	0.00184452	8.58295e-05	0.00159574	0.00152594	0.000529942	0.00153453	0	1	2137.96	1999.71	0.000294746	0.000996016	0.473477	1.4207	0.000675993
C:\Users\marco\Documents\Kai\DimethylDIA\DIA_Quan\Proteome\061524_KAI_Nathaniel_DimethylDIA_EV_Proteome_Quan_DIA_R1_S1-A1_1_8185.d	061524_KAI_Nathaniel_DimethylDIA_EV_Proteome_Quan_DIA_R1_S1-A1_1_8185	Q9Y490	Q9Y490	TLN1_HUMAN	TLN1	(Dimethyl-n-0)TSTPEDFIR	TSTPEDFIR	(Dimethyl-n-0)TSTPEDFIR2	2	6.43114e-06	6.43114e-06	1.63052e-07	0.000637755	0.00081367	0.000529942	0.00081367	9.78378e-05	1	17089.5	17356.7	3.52195e-07	0.000516796	0.989517	0.00140304	0.00678285
C:\Users\marco\Documents\Kai\DimethylDIA\DIA_Quan\Proteome\061524_KAI_Nathaniel_DimethylDIA_EV_Proteome_Quan_DIA_R2_S1-A2_1_8186.d	061524_KAI_Nathaniel_DimethylDIA_EV_Proteome_Quan_DIA_R2_S1-A2_1_8186	Q9Y490	Q9Y490	TLN1_HUMAN	TLN1	(Dimethyl-n-0)TSTPEDFIR	TSTPEDFIR	(Dimethyl-n-0)TSTPEDFIR2	2	1.14552e-06	1.69542e-06	1.63052e-07	0.000543183	0.000738552	0.000529942	0.000740192	0.00010017	1	18037.6	17030.4	3.52195e-07	0.000516796	0.981217	0.219101	0.000107425
C:\Users\marco\Documents\Kai\DimethylDIA\DIA_Quan\Proteome\061524_KAI_Nathaniel_DimethylDIA_EV_Proteome_Quan_DIA_R3_S1-A3_1_8187.d	061524_KAI_Nathaniel_DimethylDIA_EV_Proteome_Quan_DIA_R3_S1-A3_1_8187	Q9Y490	Q9Y490	TLN1_HUMAN	TLN1	(Dimethyl-n-0)TSTPEDFIR	TSTPEDFIR	(Dimethyl-n-0)TSTPEDFIR2	2	1.5e-07	1.5e-07	1.63052e-07	0.000618429	0.00076746	0.000529942	0.000769823	9.95322e-05	1	19200.6	18639.8	3.52195e-07	0.000516796	0.984736	0.00189145	0.00104191
C:\Users\marco\Documents\Kai\DimethylDIA\DIA_Quan\Proteome\061524_KAI_Nathaniel_DimethylDIA_EV_Proteome_Quan_DIA_R1_S1-A1_1_8185.d	061524_KAI_Nathaniel_DimethylDIA_EV_Proteome_Quan_DIA_R1_S1-A1_1_8185	Q9Y490	Q9Y490	TLN1_HUMAN	TLN1	(Dimethyl-n-4)TSTPEDFIR	TSTPEDFIR	(Dimethyl-n-4)TSTPEDFIR2	2	6.43114e-06	6.43114e-06	1.63052e-07	0.000637755	0.000620732	0.000529942	0.000623053	0	1	34833.6	35378.4	3.52195e-07	0.000516796	0.99051	0.253084	4.61837e-05
C:\Users\marco\Documents\Kai\DimethylDIA\DIA_Quan\Proteome\061524_KAI_Nathaniel_DimethylDIA_EV_Proteome_Quan_DIA_R2_S1-A2_1_8186.d	061524_KAI_Nathaniel_DimethylDIA_EV_Proteome_Quan_DIA_R2_S1-A2_1_8186	Q9Y490	Q9Y490	TLN1_HUMAN	TLN1	(Dimethyl-n-4)TSTPEDFIR	TSTPEDFIR	(Dimethyl-n-4)TSTPEDFIR2	2	1.14552e-06	1.69542e-06	1.63052e-07	0.000543183	0.000595238	0.000529942	0.000558971	0.00010017	1	33405.5	31540.3	3.52195e-07	0.000516796	0.985587	0.185043	3.39523e-05
C:\Users\marco\Documents\Kai\DimethylDIA\DIA_Quan\Proteome\061524_KAI_Nathaniel_DimethylDIA_EV_Proteome_Quan_DIA_R3_S1-A3_1_8187.d	061524_KAI_Nathaniel_DimethylDIA_EV_Proteome_Quan_DIA_R3_S1-A3_1_8187	Q9Y490	Q9Y490	TLN1_HUMAN	TLN1	(Dimethyl-n-4)TSTPEDFIR	TSTPEDFIR	(Dimethyl-n-4)TSTPEDFIR2	2	1.5e-07	1.5e-07	1.63052e-07	0.000618429	0.000622665	0.000529942	0.000625	9.95322e-05	1	40465.6	39283.8	3.52195e-07	0.000516796	0.987259	0.483858	4.27391e-05
C:\Users\marco\Documents\Kai\DimethylDIA\DIA_Quan\Proteome\061524_KAI_Nathaniel_DimethylDIA_EV_Proteome_Quan_DIA_R1_S1-A1_1_8185.d	061524_KAI_Nathaniel_DimethylDIA_EV_Proteome_Quan_DIA_R1_S1-A1_1_8185	Q9Y490	Q9Y490	TLN1_HUMAN	TLN1	(Dimethyl-n-8)TSTPEDFIR	TSTPEDFIR	(Dimethyl-n-8)TSTPEDFIR2	2	6.43114e-06	6.43114e-06	1.63052e-07	0.000637755	0.000552486	0.000529942	0.000555247	9.78378e-05	1	58858.2	59778.7	3.52195e-07	0.000516796	0.990317	0.54071	1.94406e-05
C:\Users\marco\Documents\Kai\DimethylDIA\DIA_Quan\Proteome\061524_KAI_Nathaniel_DimethylDIA_EV_Proteome_Quan_DIA_R2_S1-A2_1_8186.d	061524_KAI_Nathaniel_DimethylDIA_EV_Proteome_Quan_DIA_R2_S1-A2_1_8186	Q9Y490	Q9Y490	TLN1_HUMAN	TLN1	(Dimethyl-n-8)TSTPEDFIR	TSTPEDFIR	(Dimethyl-n-8)TSTPEDFIR2	2	1.14552e-06	1.69542e-06	1.63052e-07	0.000543183	0.000506073	0.000529942	0.000508906	0	1	57641.7	54621.8	3.52195e-07	0.000516796	0.983787	0.943283	1.48352e-05
C:\Users\marco\Documents\Kai\DimethylDIA\DIA_Quan\Proteome\061524_KAI_Nathaniel_DimethylDIA_EV_Proteome_Quan_DIA_R3_S1-A3_1_8187.d	061524_KAI_Nathaniel_DimethylDIA_EV_Proteome_Quan_DIA_R3_S1-A3_1_8187	Q9Y490	Q9Y490	TLN1_HUMAN	TLN1	(Dimethyl-n-8)TSTPEDFIR	TSTPEDFIR	(Dimethyl-n-8)TSTPEDFIR2	2	1.5e-07	1.5e-07	1.63052e-07	0.000618429	0.000661376	0.000529942	0.000661813	0	1	69045.6	67029.2	3.52195e-07	0.000516796	0.986898	0.714903	1.71129e-05
C:\Users\marco\Documents\Kai\DimethylDIA\DIA_Quan\Proteome\061524_KAI_Nathaniel_DimethylDIA_EV_Proteome_Quan_DIA_R1_S1-A1_1_8185.d	061524_KAI_Nathaniel_DimethylDIA_EV_Proteome_Quan_DIA_R1_S1-A1_1_8185	P14868	P14868;C9JLC1;C9J7S3	SYDC_HUMAN	DARS1	(Dimethyl-n-0)TSTSQAVFR	TSTSQAVFR	(Dimethyl-n-0)TSTSQAVFR2	2	0.000127259	0.000240168	8.58295e-05	0.000637755	0.00081367	0.000529942	0.00081367	0.000127259	1	10673.1	10286.8	2.25569e-05	0.000516796	0.89169	0.00224628	0.0030852
C:\Users\marco\Documents\Kai\DimethylDIA\DIA_Quan\Proteome\061524_KAI_Nathaniel_DimethylDIA_EV_Proteome_Quan_DIA_R2_S1-A2_1_8186.d	061524_KAI_Nathaniel_DimethylDIA_EV_Proteome_Quan_DIA_R2_S1-A2_1_8186	P14868	P14868;C9JLC1;C9J7S3	SYDC_HUMAN	DARS1	(Dimethyl-n-0)TSTSQAVFR	TSTSQAVFR	(Dimethyl-n-0)TSTSQAVFR2	2	8.58295e-05	0.000169542	8.58295e-05	0.000543183	0.000738552	0.000529942	0.000740192	0.00010017	1	11916.2	11582	2.25569e-05	0.000516796	0.886387	0.0564796	0.00111477
C:\Users\marco\Documents\Kai\DimethylDIA\DIA_Quan\Proteome\061524_KAI_Nathaniel_DimethylDIA_EV_Proteome_Quan_DIA_R3_S1-A3_1_8187.d	061524_KAI_Nathaniel_DimethylDIA_EV_Proteome_Quan_DIA_R3_S1-A3_1_8187	P14868	P14868;C9JLC1;C9J7S3	SYDC_HUMAN	DARS1	(Dimethyl-n-0)TSTSQAVFR	TSTSQAVFR	(Dimethyl-n-0)TSTSQAVFR2	2	0.000183268	0.000796731	8.58295e-05	0.000618429	0.00076746	0.000529942	0.000769823	0.000183268	1	7461.43	7102.78	2.25569e-05	0.000516796	0.58276	0.0387086	0.0752913
C:\Users\marco\Documents\Kai\DimethylDIA\DIA_Quan\Proteome\061524_KAI_Nathaniel_DimethylDIA_EV_Proteome_Quan_DIA_R1_S1-A1_1_8185.d	061524_KAI_Nathaniel_DimethylDIA_EV_Proteome_Quan_DIA_R1_S1-A1_1_8185	P14868	P14868;C9JLC1;C9J7S3	SYDC_HUMAN	DARS1	(Dimethyl-n-4)TSTSQAVFR	TSTSQAVFR	(Dimethyl-n-4)TSTSQAVFR2	2	0.000127259	0.000240168	8.58295e-05	0.000637755	0.000620732	0.000529942	0.000623053	0	1	20194.8	19463.9	2.25569e-05	0.000516796	0.435541	0.298962	0.0102231
C:\Users\marco\Documents\Kai\DimethylDIA\DIA_Quan\Proteome\061524_KAI_Nathaniel_DimethylDIA_EV_Proteome_Quan_DIA_R2_S1-A2_1_8186.d	061524_KAI_Nathaniel_DimethylDIA_EV_Proteome_Quan_DIA_R2_S1-A2_1_8186	P14868	P14868;C9JLC1;C9J7S3	SYDC_HUMAN	DARS1	(Dimethyl-n-4)TSTSQAVFR	TSTSQAVFR	(Dimethyl-n-4)TSTSQAVFR2	2	8.58295e-05	0.000169542	8.58295e-05	0.000543183	0.000595238	0.000529942	0.000558971	0.00010017	1	19764.2	19209.9	2.25569e-05	0.000516796	0.946946	0.651176	3.39523e-05
C:\Users\marco\Documents\Kai\DimethylDIA\DIA_Quan\Proteome\061524_KAI_Nathaniel_DimethylDIA_EV_Proteome_Quan_DIA_R3_S1-A3_1_8187.d	061524_KAI_Nathaniel_DimethylDIA_EV_Proteome_Quan_DIA_R3_S1-A3_1_8187	P14868	P14868;C9JLC1;C9J7S3	SYDC_HUMAN	DARS1	(Dimethyl-n-4)TSTSQAVFR	TSTSQAVFR	(Dimethyl-n-4)TSTSQAVFR2	2	0.000183268	0.000796731	8.58295e-05	0.000618429	0.000622665	0.000529942	0.000625	0.000183268	1	22269.5	21199.1	2.25569e-05	0.000516796	0.940754	0.281047	4.27391e-05
C:\Users\marco\Documents\Kai\DimethylDIA\DIA_Quan\Proteome\061524_KAI_Nathaniel_DimethylDIA_EV_Proteome_Quan_DIA_R1_S1-A1_1_8185.d	061524_KAI_Nathaniel_DimethylDIA_EV_Proteome_Quan_DIA_R1_S1-A1_1_8185	P14868	P14868;C9JLC1;C9J7S3	SYDC_HUMAN	DARS1	(Dimethyl-n-8)TSTSQAVFR	TSTSQAVFR	(Dimethyl-n-8)TSTSQAVFR2	2	0.000127259	0.000240168	8.58295e-05	0.000637755	0.000552486	0.000529942	0.000555247	0.000127259	1	30133.2	29042.5	2.25569e-05	0.000516796	0.926673	0.0874611	0.000198032
C:\Users\marco\Documents\Kai\DimethylDIA\DIA_Quan\Proteome\061524_KAI_Nathaniel_DimethylDIA_EV_Proteome_Quan_DIA_R2_S1-A2_1_8186.d	061524_KAI_Nathaniel_DimethylDIA_EV_Proteome_Quan_DIA_R2_S1-A2_1_8186	P14868	P14868;C9JLC1;C9J7S3	SYDC_HUMAN	DARS1	(Dimethyl-n-8)TSTSQAVFR	TSTSQAVFR	(Dimethyl-n-8)TSTSQAVFR2	2	8.58295e-05	0.000169542	8.58295e-05	0.000543183	0.000506073	0.000529942	0.000508906	0	1	32217.6	31314	2.25569e-05	0.000516796	0.957048	0.192884	1.48352e-05
C:\Users\marco\Documents\Kai\DimethylDIA\DIA_Quan\Proteome\061524_KAI_Nathaniel_DimethylDIA_EV_Proteome_Quan_DIA_R3_S1-A3_1_8187.d	061524_KAI_Nathaniel_DimethylDIA_EV_Proteome_Quan_DIA_R3_S1-A3_1_8187	P14868	P14868;C9JLC1;C9J7S3	SYDC_HUMAN	DARS1	(Dimethyl-n-8)TSTSQAVFR	TSTSQAVFR	(Dimethyl-n-8)TSTSQAVFR2	2	0.000183268	0.000796731	8.58295e-05	0.000618429	0.000661376	0.000529942	0.000661813	0	1	29203.5	27799.7	2.25569e-05	0.000516796	0.965327	0.0744798	1.71129e-05
C:\Users\marco\Documents\Kai\DimethylDIA\DIA_Quan\Proteome\061524_KAI_Nathaniel_DimethylDIA_EV_Proteome_Quan_DIA_R1_S1-A1_1_8185.d	061524_KAI_Nathaniel_DimethylDIA_EV_Proteome_Quan_DIA_R1_S1-A1_1_8185	P47755	P47755;A0A0D9SET8;F8W9N7;C9JUG7	CAZA2_HUMAN	CAPZA2	(Dimethyl-n-0)TSVETALR	TSVETALR	(Dimethyl-n-0)TSVETALR2	2	0.000127259	0.000240168	7.66469e-05	0.000637755	0.00081367	0.000529942	0.00081367	0.000127259	1	15757.2	15383.8	0.000166694	0.000516796	0.92695	0.0928629	0.000297575
C:\Users\marco\Documents\Kai\DimethylDIA\DIA_Quan\Proteome\061524_KAI_Nathaniel_DimethylDIA_EV_Proteome_Quan_DIA_R2_S1-A2_1_8186.d	061524_KAI_Nathaniel_DimethylDIA_EV_Proteome_Quan_DIA_R2_S1-A2_1_8186	P47755	P47755;A0A0D9SET8;F8W9N7;C9JUG7	CAZA2_HUMAN	CAPZA2	(Dimethyl-n-0)TSVETALR	TSVETALR	(Dimethyl-n-0)TSVETALR2	2	6.02859e-05	6.02859e-05	7.66469e-05	0.000543183	0.000738552	0.000529942	0.000740192	0.00010017	1	20035.5	18604.8	0.000166694	0.000516796	0.934526	0.290121	0.000107425
C:\Users\marco\Documents\Kai\DimethylDIA\DIA_Quan\Proteome\061524_KAI_Nathaniel_DimethylDIA_EV_Proteome_Quan_DIA_R3_S1-A3_1_8187.d	061524_KAI_Nathaniel_DimethylDIA_EV_Proteome_Quan_DIA_R3_S1-A3_1_8187	P47755	P47755;A0A0D9SET8;F8W9N7;C9JUG7	CAZA2_HUMAN	CAPZA2	(Dimethyl-n-0)TSVETALR	TSVETALR	(Dimethyl-n-0)TSVETALR2	2	0.000106067	0.000183276	7.66469e-05	0.000618429	0.00076746	0.000529942	0.000769823	0.000106067	1	20022	19115	0.000166694	0.000516796	0.938357	0.191908	0.000229654
C:\Users\marco\Documents\Kai\DimethylDIA\DIA_Quan\Proteome\061524_KAI_Nathaniel_DimethylDIA_EV_Proteome_Quan_DIA_R1_S1-A1_1_8185.d	061524_KAI_Nathaniel_DimethylDIA_EV_Proteome_Quan_DIA_R1_S1-A1_1_8185	P47755	P47755;A0A0D9SET8;F8W9N7;C9JUG7	CAZA2_HUMAN	CAPZA2	(Dimethyl-n-4)TSVETALR	TSVETALR	(Dimethyl-n-4)TSVETALR2	2	0.000127259	0.000240168	7.66469e-05	0.000637755	0.000620732	0.000529942	0.000623053	0	1	40009.8	39061.6	0.000166694	0.000516796	0.971346	0.0208066	8.76036e-05
C:\Users\marco\Documents\Kai\DimethylDIA\DIA_Quan\Proteome\061524_KAI_Nathaniel_DimethylDIA_EV_Proteome_Quan_DIA_R2_S1-A2_1_8186.d	061524_KAI_Nathaniel_DimethylDIA_EV_Proteome_Quan_DIA_R2_S1-A2_1_8186	P47755	P47755;A0A0D9SET8;F8W9N7;C9JUG7	CAZA2_HUMAN	CAPZA2	(Dimethyl-n-4)TSVETALR	TSVETALR	(Dimethyl-n-4)TSVETALR2	2	6.02859e-05	6.02859e-05	7.66469e-05	0.000543183	0.000595238	0.000529942	0.000558971	0.00010017	1	48482.2	45020.1	0.000166694	0.000516796	0.978834	0.191017	3.39523e-05
C:\Users\marco\Documents\Kai\DimethylDIA\DIA_Quan\Proteome\061524_KAI_Nathaniel_DimethylDIA_EV_Proteome_Quan_DIA_R3_S1-A3_1_8187.d	061524_KAI_Nathaniel_DimethylDIA_EV_Proteome_Quan_DIA_R3_S1-A3_1_8187	P47755	P47755;A0A0D9SET8;F8W9N7;C9JUG7	CAZA2_HUMAN	CAPZA2	(Dimethyl-n-4)TSVETALR	TSVETALR	(Dimethyl-n-4)TSVETALR2	2	0.000106067	0.000183276	7.66469e-05	0.000618429	0.000622665	0.000529942	0.000625	0.000106067	1	49683.9	47433.1	0.000166694	0.000516796	0.963233	0.00208986	0.000110244
C:\Users\marco\Documents\Kai\DimethylDIA\DIA_Quan\Proteome\061524_KAI_Nathaniel_DimethylDIA_EV_Proteome_Quan_DIA_R1_S1-A1_1_8185.d	061524_KAI_Nathaniel_DimethylDIA_EV_Proteome_Quan_DIA_R1_S1-A1_1_8185	P47755	P47755;A0A0D9SET8;F8W9N7;C9JUG7	CAZA2_HUMAN	CAPZA2	(Dimethyl-n-8)TSVETALR	TSVETALR	(Dimethyl-n-8)TSVETALR2	2	0.000127259	0.000240168	7.66469e-05	0.000637755	0.000552486	0.000529942	0.000555247	0.000127259	1	49219.3	48052.7	0.000166694	0.000516796	0.979762	0.0771404	0.000122297
C:\Users\marco\Documents\Kai\DimethylDIA\DIA_Quan\Proteome\061524_KAI_Nathaniel_DimethylDIA_EV_Proteome_Quan_DIA_R2_S1-A2_1_8186.d	061524_KAI_Nathaniel_DimethylDIA_EV_Proteome_Quan_DIA_R2_S1-A2_1_8186	P47755	P47755;A0A0D9SET8;F8W9N7;C9JUG7	CAZA2_HUMAN	CAPZA2	(Dimethyl-n-8)TSVETALR	TSVETALR	(Dimethyl-n-8)TSVETALR2	2	6.02859e-05	6.02859e-05	7.66469e-05	0.000543183	0.000506073	0.000529942	0.000508906	0	1	68887.8	63968.6	0.000166694	0.000516796	0.963806	0.305208	1.48352e-05
C:\Users\marco\Documents\Kai\DimethylDIA\DIA_Quan\Proteome\061524_KAI_Nathaniel_DimethylDIA_EV_Proteome_Quan_DIA_R3_S1-A3_1_8187.d	061524_KAI_Nathaniel_DimethylDIA_EV_Proteome_Quan_DIA_R3_S1-A3_1_8187	P47755	P47755;A0A0D9SET8;F8W9N7;C9JUG7	CAZA2_HUMAN	CAPZA2	(Dimethyl-n-8)TSVETALR	TSVETALR	(Dimethyl-n-8)TSVETALR2	2	0.000106067	0.000183276	7.66469e-05	0.000618429	0.000661376	0.000529942	0.000661813	0	1	62974.5	60121.6	0.000166694	0.000516796	0.966487	0.158072	1.71129e-05
C:\Users\marco\Documents\Kai\DimethylDIA\DIA_Quan\Proteome\061524_KAI_Nathaniel_DimethylDIA_EV_Proteome_Quan_DIA_R1_S1-A1_1_8185.d	061524_KAI_Nathaniel_DimethylDIA_EV_Proteome_Quan_DIA_R1_S1-A1_1_8185	P33991	P33991;A0A3B3IU45;A0A3B3IT92;A0A3B3ITP6;E5RG31;A0A3B3IS57	MCM4_HUMAN	MCM4	(Dimethyl-n-0)TSVLAAANPIESQWNPK(Dimethyl-K-0)	TSVLAAANPIESQWNPK	(Dimethyl-n-0)TSVLAAANPIESQWNPK(Dimethyl-K-0)2	2	2.65731e-05	2.65731e-05	3.54436e-07	0.000637755	0.00081367	0.000529942	0.00081367	9.78378e-05	1	10794.5	10137.4	5.63513e-07	0.000516796	0.694581	1.85936	0.000562225
C:\Users\marco\Documents\Kai\DimethylDIA\DIA_Quan\Proteome\061524_KAI_Nathaniel_DimethylDIA_EV_Proteome_Quan_DIA_R2_S1-A2_1_8186.d	061524_KAI_Nathaniel_DimethylDIA_EV_Proteome_Quan_DIA_R2_S1-A2_1_8186	P33991	P33991;A0A3B3IU45;A0A3B3IT92;A0A3B3ITP6;E5RG31;A0A3B3IS57	MCM4_HUMAN	MCM4	(Dimethyl-n-0)TSVLAAANPIESQWNPK(Dimethyl-K-0)	TSVLAAANPIESQWNPK	(Dimethyl-n-0)TSVLAAANPIESQWNPK(Dimethyl-K-0)2	2	7.15949e-07	7.15949e-07	3.54436e-07	0.000543183	0.000738552	0.000529942	0.000740192	0.00010017	1	14583.4	12617.8	5.63513e-07	0.000516796	0.826398	2.55864	0.000107425
C:\Users\marco\Documents\Kai\DimethylDIA\DIA_Quan\Proteome\061524_KAI_Nathaniel_DimethylDIA_EV_Proteome_Quan_DIA_R3_S1-A3_1_8187.d	061524_KAI_Nathaniel_DimethylDIA_EV_Proteome_Quan_DIA_R3_S1-A3_1_8187	P33991	P33991;A0A3B3IU45;A0A3B3IT92;A0A3B3ITP6;E5RG31;A0A3B3IS57	MCM4_HUMAN	MCM4	(Dimethyl-n-0)TSVLAAANPIESQWNPK(Dimethyl-K-0)	TSVLAAANPIESQWNPK	(Dimethyl-n-0)TSVLAAANPIESQWNPK(Dimethyl-K-0)2	2	3.54436e-07	3.54436e-07	3.54436e-07	0.000618429	0.00076746	0.000529942	0.000769823	9.95322e-05	1	9886.39	9649.99	5.63513e-07	0.000516796	0.712727	0.710735	0.0128002
C:\Users\marco\Documents\Kai\DimethylDIA\DIA_Quan\Proteome\061524_KAI_Nathaniel_DimethylDIA_EV_Proteome_Quan_DIA_R1_S1-A1_1_8185.d	061524_KAI_Nathaniel_DimethylDIA_EV_Proteome_Quan_DIA_R1_S1-A1_1_8185	P33991	P33991;A0A3B3IU45;A0A3B3IT92;A0A3B3ITP6;E5RG31;A0A3B3IS57	MCM4_HUMAN	MCM4	(Dimethyl-n-4)TSVLAAANPIESQWNPK(Dimethyl-K-4)	TSVLAAANPIESQWNPK	(Dimethyl-n-4)TSVLAAANPIESQWNPK(Dimethyl-K-4)2	2	2.65731e-05	2.65731e-05	3.54436e-07	0.000637755	0.000620732	0.000529942	0.000623053	9.78378e-05	1	19859.2	18555.6	5.63513e-07	0.000516796	0.899248	2.07629	4.61837e-05
C:\Users\marco\Documents\Kai\DimethylDIA\DIA_Quan\Proteome\061524_KAI_Nathaniel_DimethylDIA_EV_Proteome_Quan_DIA_R2_S1-A2_1_8186.d	061524_KAI_Nathaniel_DimethylDIA_EV_Proteome_Quan_DIA_R2_S1-A2_1_8186	P33991	P33991;A0A3B3IU45;A0A3B3IT92;A0A3B3ITP6;E5RG31;A0A3B3IS57	MCM4_HUMAN	MCM4	(Dimethyl-n-4)TSVLAAANPIESQWNPK(Dimethyl-K-4)	TSVLAAANPIESQWNPK	(Dimethyl-n-4)TSVLAAANPIESQWNPK(Dimethyl-K-4)2	2	7.15949e-07	7.15949e-07	3.54436e-07	0.000543183	0.000595238	0.000529942	0.000558971	0	1	20319.9	17683.5	5.63513e-07	0.000516796	0.95149	2.69094	3.39523e-05
C:\Users\marco\Documents\Kai\DimethylDIA\DIA_Quan\Proteome\061524_KAI_Nathaniel_DimethylDIA_EV_Proteome_Quan_DIA_R3_S1-A3_1_8187.d	061524_KAI_Nathaniel_DimethylDIA_EV_Proteome_Quan_DIA_R3_S1-A3_1_8187	P33991	P33991;A0A3B3IU45;A0A3B3IT92;A0A3B3ITP6;E5RG31;A0A3B3IS57	MCM4_HUMAN	MCM4	(Dimethyl-n-4)TSVLAAANPIESQWNPK(Dimethyl-K-4)	TSVLAAANPIESQWNPK	(Dimethyl-n-4)TSVLAAANPIESQWNPK(Dimethyl-K-4)2	2	3.54436e-07	3.54436e-07	3.54436e-07	0.000618429	0.000622665	0.000529942	0.000625	0	1	17885.2	17472.7	5.63513e-07	0.000516796	0.901735	2.95613	4.27391e-05
C:\Users\marco\Documents\Kai\DimethylDIA\DIA_Quan\Proteome\061524_KAI_Nathaniel_DimethylDIA_EV_Proteome_Quan_DIA_R1_S1-A1_1_8185.d	061524_KAI_Nathaniel_DimethylDIA_EV_Proteome_Quan_DIA_R1_S1-A1_1_8185	P33991	P33991;A0A3B3IU45;A0A3B3IT92;A0A3B3ITP6;E5RG31;A0A3B3IS57	MCM4_HUMAN	MCM4	(Dimethyl-n-8)TSVLAAANPIESQWNPK(Dimethyl-K-8)	TSVLAAANPIESQWNPK	(Dimethyl-n-8)TSVLAAANPIESQWNPK(Dimethyl-K-8)2	2	2.65731e-05	2.65731e-05	3.54436e-07	0.000637755	0.000552486	0.000529942	0.000555247	0	1	32094	29987.3	5.63513e-07	0.000516796	0.874634	2.94426	1.94406e-05
C:\Users\marco\Documents\Kai\DimethylDIA\DIA_Quan\Proteome\061524_KAI_Nathaniel_DimethylDIA_EV_Proteome_Quan_DIA_R2_S1-A2_1_8186.d	061524_KAI_Nathaniel_DimethylDIA_EV_Proteome_Quan_DIA_R2_S1-A2_1_8186	P33991	P33991;A0A3B3IU45;A0A3B3IT92;A0A3B3ITP6;E5RG31;A0A3B3IS57	MCM4_HUMAN	MCM4	(Dimethyl-n-8)TSVLAAANPIESQWNPK(Dimethyl-K-8)	TSVLAAANPIESQWNPK	(Dimethyl-n-8)TSVLAAANPIESQWNPK(Dimethyl-K-8)2	2	7.15949e-07	7.15949e-07	3.54436e-07	0.000543183	0.000506073	0.000529942	0.000508906	0.00010017	1	28921.6	25169.2	5.63513e-07	0.000516796	0.882382	3.16603	1.48352e-05
C:\Users\marco\Documents\Kai\DimethylDIA\DIA_Quan\Proteome\061524_KAI_Nathaniel_DimethylDIA_EV_Proteome_Quan_DIA_R3_S1-A3_1_8187.d	061524_KAI_Nathaniel_DimethylDIA_EV_Proteome_Quan_DIA_R3_S1-A3_1_8187	P33991	P33991;A0A3B3IU45;A0A3B3IT92;A0A3B3ITP6;E5RG31;A0A3B3IS57	MCM4_HUMAN	MCM4	(Dimethyl-n-8)TSVLAAANPIESQWNPK(Dimethyl-K-8)	TSVLAAANPIESQWNPK	(Dimethyl-n-8)TSVLAAANPIESQWNPK(Dimethyl-K-8)2	2	3.54436e-07	3.54436e-07	3.54436e-07	0.000618429	0.000661376	0.000529942	0.000661813	9.95322e-05	1	22760.1	22235.1	5.63513e-07	0.000516796	0.875903	2.94202	1.71129e-05
C:\Users\marco\Documents\Kai\DimethylDIA\DIA_Quan\Proteome\061524_KAI_Nathaniel_DimethylDIA_EV_Proteome_Quan_DIA_R1_S1-A1_1_8185.d	061524_KAI_Nathaniel_DimethylDIA_EV_Proteome_Quan_DIA_R1_S1-A1_1_8185	Q5T4S7	Q5T4S7	UBR4_HUMAN	UBR4	(Dimethyl-n-0)TSVQPTFTASQYR	TSVQPTFTASQYR	(Dimethyl-n-0)TSVQPTFTASQYR2	2	0.000147929	0.000284921	7.23112e-06	0.000637755	0.00081367	0.000529942	0.00081367	0	1	9465.08	9890.77	2.67858e-06	0.000516796	0.800726	0.784473	0.000663601
C:\Users\marco\Documents\Kai\DimethylDIA\DIA_Quan\Proteome\061524_KAI_Nathaniel_DimethylDIA_EV_Proteome_Quan_DIA_R2_S1-A2_1_8186.d	061524_KAI_Nathaniel_DimethylDIA_EV_Proteome_Quan_DIA_R2_S1-A2_1_8186	Q5T4S7	Q5T4S7	UBR4_HUMAN	UBR4	(Dimethyl-n-0)TSVQPTFTASQYR	TSVQPTFTASQYR	(Dimethyl-n-0)TSVQPTFTASQYR2	2	7.23112e-06	7.23112e-06	7.23112e-06	0.000543183	0.000738552	0.000529942	0.000740192	0.00010017	1	8432.81	7848.9	2.67858e-06	0.000516796	0.915407	0.54226	0.00039737
C:\Users\marco\Documents\Kai\DimethylDIA\DIA_Quan\Proteome\061524_KAI_Nathaniel_DimethylDIA_EV_Proteome_Quan_DIA_R3_S1-A3_1_8187.d	061524_KAI_Nathaniel_DimethylDIA_EV_Proteome_Quan_DIA_R3_S1-A3_1_8187	Q5T4S7	Q5T4S7	UBR4_HUMAN	UBR4	(Dimethyl-n-0)TSVQPTFTASQYR	TSVQPTFTASQYR	(Dimethyl-n-0)TSVQPTFTASQYR2	2	0.00011409	0.000217214	7.23112e-06	0.000618429	0.00076746	0.000529942	0.000769823	0.00011409	1	10280.2	9081.51	2.67858e-06	0.000516796	0.826509	0.584298	0.00180798
C:\Users\marco\Documents\Kai\DimethylDIA\DIA_Quan\Proteome\061524_KAI_Nathaniel_DimethylDIA_EV_Proteome_Quan_DIA_R1_S1-A1_1_8185.d	061524_KAI_Nathaniel_DimethylDIA_EV_Proteome_Quan_DIA_R1_S1-A1_1_8185	Q5T4S7	Q5T4S7	UBR4_HUMAN	UBR4	(Dimethyl-n-4)TSVQPTFTASQYR	TSVQPTFTASQYR	(Dimethyl-n-4)TSVQPTFTASQYR2	2	0.000147929	0.000284921	7.23112e-06	0.000637755	0.000620732	0.000529942	0.000623053	0.000147929	1	15127.1	15762.5	2.67858e-06	0.000516796	0.838326	1.01977	4.61837e-05
C:\Users\marco\Documents\Kai\DimethylDIA\DIA_Quan\Proteome\061524_KAI_Nathaniel_DimethylDIA_EV_Proteome_Quan_DIA_R2_S1-A2_1_8186.d	061524_KAI_Nathaniel_DimethylDIA_EV_Proteome_Quan_DIA_R2_S1-A2_1_8186	Q5T4S7	Q5T4S7	UBR4_HUMAN	UBR4	(Dimethyl-n-4)TSVQPTFTASQYR	TSVQPTFTASQYR	(Dimethyl-n-4)TSVQPTFTASQYR2	2	7.23112e-06	7.23112e-06	7.23112e-06	0.000543183	0.000595238	0.000529942	0.000558971	0	1	17809.8	16710.5	2.67858e-06	0.000516796	0.968681	0.708497	3.39523e-05
C:\Users\marco\Documents\Kai\DimethylDIA\DIA_Quan\Proteome\061524_KAI_Nathaniel_DimethylDIA_EV_Proteome_Quan_DIA_R3_S1-A3_1_8187.d	061524_KAI_Nathaniel_DimethylDIA_EV_Proteome_Quan_DIA_R3_S1-A3_1_8187	Q5T4S7	Q5T4S7	UBR4_HUMAN	UBR4	(Dimethyl-n-4)TSVQPTFTASQYR	TSVQPTFTASQYR	(Dimethyl-n-4)TSVQPTFTASQYR2	2	0.00011409	0.000217214	7.23112e-06	0.000618429	0.000622665	0.000529942	0.000625	0	1	20457.9	18072.4	2.67858e-06	0.000516796	0.95703	0.685466	4.27391e-05
C:\Users\marco\Documents\Kai\DimethylDIA\DIA_Quan\Proteome\061524_KAI_Nathaniel_DimethylDIA_EV_Proteome_Quan_DIA_R1_S1-A1_1_8185.d	061524_KAI_Nathaniel_DimethylDIA_EV_Proteome_Quan_DIA_R1_S1-A1_1_8185	Q5T4S7	Q5T4S7	UBR4_HUMAN	UBR4	(Dimethyl-n-8)TSVQPTFTASQYR	TSVQPTFTASQYR	(Dimethyl-n-8)TSVQPTFTASQYR2	2	0.000147929	0.000284921	7.23112e-06	0.000637755	0.000552486	0.000529942	0.000555247	0.000147929	1	26491	27682.4	2.67858e-06	0.000516796	0.957479	0.953396	1.94406e-05
C:\Users\marco\Documents\Kai\DimethylDIA\DIA_Quan\Proteome\061524_KAI_Nathaniel_DimethylDIA_EV_Proteome_Quan_DIA_R2_S1-A2_1_8186.d	061524_KAI_Nathaniel_DimethylDIA_EV_Proteome_Quan_DIA_R2_S1-A2_1_8186	Q5T4S7	Q5T4S7	UBR4_HUMAN	UBR4	(Dimethyl-n-8)TSVQPTFTASQYR	TSVQPTFTASQYR	(Dimethyl-n-8)TSVQPTFTASQYR2	2	7.23112e-06	7.23112e-06	7.23112e-06	0.000543183	0.000506073	0.000529942	0.000508906	0.00010017	1	21604.6	20108.6	2.67858e-06	0.000516796	0.905671	0.632114	1.48352e-05
C:\Users\marco\Documents\Kai\DimethylDIA\DIA_Quan\Proteome\061524_KAI_Nathaniel_DimethylDIA_EV_Proteome_Quan_DIA_R3_S1-A3_1_8187.d	061524_KAI_Nathaniel_DimethylDIA_EV_Proteome_Quan_DIA_R3_S1-A3_1_8187	Q5T4S7	Q5T4S7	UBR4_HUMAN	UBR4	(Dimethyl-n-8)TSVQPTFTASQYR	TSVQPTFTASQYR	(Dimethyl-n-8)TSVQPTFTASQYR2	2	0.00011409	0.000217214	7.23112e-06	0.000618429	0.000661376	0.000529942	0.000661813	0.00011409	1	28038.9	24740	2.67858e-06	0.000516796	0.956527	0.771654	1.71129e-05
C:\Users\marco\Documents\Kai\DimethylDIA\DIA_Quan\Proteome\061524_KAI_Nathaniel_DimethylDIA_EV_Proteome_Quan_DIA_R1_S1-A1_1_8185.d	061524_KAI_Nathaniel_DimethylDIA_EV_Proteome_Quan_DIA_R1_S1-A1_1_8185	P35221	P35221;P26232;A0A0A0MTJ6;A0A0A0MRI5;G3XAM7	CTNA1_HUMAN	CTNNA1	(Dimethyl-n-0)TSVQTEDDQLIAGQSAR	TSVQTEDDQLIAGQSAR	(Dimethyl-n-0)TSVQTEDDQLIAGQSAR2	2	2.07778e-05	2.07778e-05	2.12661e-07	0.000637755	0.00081367	0.000529942	0.00081367	9.78378e-05	1	17510.7	18640.6	2.14378e-07	0.000516796	0.941384	0.390419	0.00016055
C:\Users\marco\Documents\Kai\DimethylDIA\DIA_Quan\Proteome\061524_KAI_Nathaniel_DimethylDIA_EV_Proteome_Quan_DIA_R2_S1-A2_1_8186.d	061524_KAI_Nathaniel_DimethylDIA_EV_Proteome_Quan_DIA_R2_S1-A2_1_8186	P35221	P35221;P26232;A0A0A0MTJ6;A0A0A0MRI5;G3XAM7	CTNA1_HUMAN	CTNNA1	(Dimethyl-n-0)TSVQTEDDQLIAGQSAR	TSVQTEDDQLIAGQSAR	(Dimethyl-n-0)TSVQTEDDQLIAGQSAR2	2	2.14785e-07	2.14785e-07	2.12661e-07	0.000543183	0.000738552	0.000529942	0.000740192	0.00010017	1	16756.5	16317.9	2.14378e-07	0.000516796	0.968305	0.0860076	0.000817406
C:\Users\marco\Documents\Kai\DimethylDIA\DIA_Quan\Proteome\061524_KAI_Nathaniel_DimethylDIA_EV_Proteome_Quan_DIA_R3_S1-A3_1_8187.d	061524_KAI_Nathaniel_DimethylDIA_EV_Proteome_Quan_DIA_R3_S1-A3_1_8187	P35221	P35221;P26232;A0A0A0MTJ6;A0A0A0MRI5;G3XAM7	CTNA1_HUMAN	CTNNA1	(Dimethyl-n-0)TSVQTEDDQLIAGQSAR	TSVQTEDDQLIAGQSAR	(Dimethyl-n-0)TSVQTEDDQLIAGQSAR2	2	2.12661e-07	2.12661e-07	2.12661e-07	0.000618429	0.00076746	0.000529942	0.000769823	9.95322e-05	1	15782.2	14782.2	2.14378e-07	0.000516796	0.975587	0.445322	0.00013322
C:\Users\marco\Documents\Kai\DimethylDIA\DIA_Quan\Proteome\061524_KAI_Nathaniel_DimethylDIA_EV_Proteome_Quan_DIA_R1_S1-A1_1_8185.d	061524_KAI_Nathaniel_DimethylDIA_EV_Proteome_Quan_DIA_R1_S1-A1_1_8185	P35221	P35221;P26232;A0A0A0MTJ6;A0A0A0MRI5;G3XAM7	CTNA1_HUMAN	CTNNA1	(Dimethyl-n-4)TSVQTEDDQLIAGQSAR	TSVQTEDDQLIAGQSAR	(Dimethyl-n-4)TSVQTEDDQLIAGQSAR2	2	2.07778e-05	2.07778e-05	2.12661e-07	0.000637755	0.000620732	0.000529942	0.000623053	9.78378e-05	1	36916.4	39058.2	2.14378e-07	0.000516796	0.929372	1.17038	4.61837e-05
C:\Users\marco\Documents\Kai\DimethylDIA\DIA_Quan\Proteome\061524_KAI_Nathaniel_DimethylDIA_EV_Proteome_Quan_DIA_R2_S1-A2_1_8186.d	061524_KAI_Nathaniel_DimethylDIA_EV_Proteome_Quan_DIA_R2_S1-A2_1_8186	P35221	P35221;P26232;A0A0A0MTJ6;A0A0A0MRI5;G3XAM7	CTNA1_HUMAN	CTNNA1	(Dimethyl-n-4)TSVQTEDDQLIAGQSAR	TSVQTEDDQLIAGQSAR	(Dimethyl-n-4)TSVQTEDDQLIAGQSAR2	2	2.14785e-07	2.14785e-07	2.12661e-07	0.000543183	0.000595238	0.000529942	0.000558971	0	1	28416	27672.1	2.14378e-07	0.000516796	0.955736	1.00032	3.39523e-05
C:\Users\marco\Documents\Kai\DimethylDIA\DIA_Quan\Proteome\061524_KAI_Nathaniel_DimethylDIA_EV_Proteome_Quan_DIA_R3_S1-A3_1_8187.d	061524_KAI_Nathaniel_DimethylDIA_EV_Proteome_Quan_DIA_R3_S1-A3_1_8187	P35221	P35221;P26232;A0A0A0MTJ6;A0A0A0MRI5;G3XAM7	CTNA1_HUMAN	CTNNA1	(Dimethyl-n-4)TSVQTEDDQLIAGQSAR	TSVQTEDDQLIAGQSAR	(Dimethyl-n-4)TSVQTEDDQLIAGQSAR2	2	2.12661e-07	2.12661e-07	2.12661e-07	0.000618429	0.000622665	0.000529942	0.000625	0	1	34791.2	32586.9	2.14378e-07	0.000516796	0.984239	1.11358	4.27391e-05
C:\Users\marco\Documents\Kai\DimethylDIA\DIA_Quan\Proteome\061524_KAI_Nathaniel_DimethylDIA_EV_Proteome_Quan_DIA_R1_S1-A1_1_8185.d	061524_KAI_Nathaniel_DimethylDIA_EV_Proteome_Quan_DIA_R1_S1-A1_1_8185	P35221	P35221;P26232;A0A0A0MTJ6;A0A0A0MRI5;G3XAM7	CTNA1_HUMAN	CTNNA1	(Dimethyl-n-8)TSVQTEDDQLIAGQSAR	TSVQTEDDQLIAGQSAR	(Dimethyl-n-8)TSVQTEDDQLIAGQSAR2	2	2.07778e-05	2.07778e-05	2.12661e-07	0.000637755	0.000552486	0.000529942	0.000555247	9.78378e-05	1	69124.5	73584.7	2.14378e-07	0.000516796	0.941513	0.968387	1.94406e-05
C:\Users\marco\Documents\Kai\DimethylDIA\DIA_Quan\Proteome\061524_KAI_Nathaniel_DimethylDIA_EV_Proteome_Quan_DIA_R2_S1-A2_1_8186.d	061524_KAI_Nathaniel_DimethylDIA_EV_Proteome_Quan_DIA_R2_S1-A2_1_8186	P35221	P35221;P26232;A0A0A0MTJ6;A0A0A0MRI5;G3XAM7	CTNA1_HUMAN	CTNNA1	(Dimethyl-n-8)TSVQTEDDQLIAGQSAR	TSVQTEDDQLIAGQSAR	(Dimethyl-n-8)TSVQTEDDQLIAGQSAR2	2	2.14785e-07	2.14785e-07	2.12661e-07	0.000543183	0.000506073	0.000529942	0.000508906	0.00010017	1	50765.5	49436.5	2.14378e-07	0.000516796	0.954073	0.374069	1.48352e-05
C:\Users\marco\Documents\Kai\DimethylDIA\DIA_Quan\Proteome\061524_KAI_Nathaniel_DimethylDIA_EV_Proteome_Quan_DIA_R3_S1-A3_1_8187.d	061524_KAI_Nathaniel_DimethylDIA_EV_Proteome_Quan_DIA_R3_S1-A3_1_8187	P35221	P35221;P26232;A0A0A0MTJ6;A0A0A0MRI5;G3XAM7	CTNA1_HUMAN	CTNNA1	(Dimethyl-n-8)TSVQTEDDQLIAGQSAR	TSVQTEDDQLIAGQSAR	(Dimethyl-n-8)TSVQTEDDQLIAGQSAR2	2	2.12661e-07	2.12661e-07	2.12661e-07	0.000618429	0.000661376	0.000529942	0.000661813	0	1	58403.6	54703.2	2.14378e-07	0.000516796	0.959691	0.587252	1.71129e-05
C:\Users\marco\Documents\Kai\DimethylDIA\DIA_Quan\Proteome\061524_KAI_Nathaniel_DimethylDIA_EV_Proteome_Quan_DIA_R1_S1-A1_1_8185.d	061524_KAI_Nathaniel_DimethylDIA_EV_Proteome_Quan_DIA_R1_S1-A1_1_8185	P35221	P35221;P26232;A0A0A0MTJ6;A0A0A0MRI5;G3XAM7	CTNA1_HUMAN	CTNNA1	(Dimethyl-n-0)TSVQTEDDQLIAGQSAR	TSVQTEDDQLIAGQSAR	(Dimethyl-n-0)TSVQTEDDQLIAGQSAR3	3	2.07778e-05	2.07778e-05	2.64076e-05	0.000637755	0.00081367	0.000529942	0.00081367	9.78378e-05	1	2549.08	2691.47	5.74315e-05	0.000516796	0.74504	0.267494	0.0161513
C:\Users\marco\Documents\Kai\DimethylDIA\DIA_Quan\Proteome\061524_KAI_Nathaniel_DimethylDIA_EV_Proteome_Quan_DIA_R2_S1-A2_1_8186.d	061524_KAI_Nathaniel_DimethylDIA_EV_Proteome_Quan_DIA_R2_S1-A2_1_8186	P35221	P35221;P26232;A0A0A0MTJ6;A0A0A0MRI5;G3XAM7	CTNA1_HUMAN	CTNNA1	(Dimethyl-n-0)TSVQTEDDQLIAGQSAR	TSVQTEDDQLIAGQSAR	(Dimethyl-n-0)TSVQTEDDQLIAGQSAR3	3	2.14785e-07	2.14785e-07	2.64076e-05	0.000543183	0.000738552	0.000529942	0.000740192	0.00010017	1	3536.1	3439.56	5.74315e-05	0.000516796	0.576741	0.490025	0.000896378
C:\Users\marco\Documents\Kai\DimethylDIA\DIA_Quan\Proteome\061524_KAI_Nathaniel_DimethylDIA_EV_Proteome_Quan_DIA_R3_S1-A3_1_8187.d	061524_KAI_Nathaniel_DimethylDIA_EV_Proteome_Quan_DIA_R3_S1-A3_1_8187	P35221	P35221;P26232;A0A0A0MTJ6;A0A0A0MRI5;G3XAM7	CTNA1_HUMAN	CTNNA1	(Dimethyl-n-0)TSVQTEDDQLIAGQSAR	TSVQTEDDQLIAGQSAR	(Dimethyl-n-0)TSVQTEDDQLIAGQSAR3	3	2.12661e-07	2.12661e-07	2.64076e-05	0.000618429	0.00076746	0.000529942	0.000769823	9.95322e-05	1	2802.08	2660.04	5.74315e-05	0.000516796	0.581155	0.130012	0.1386
C:\Users\marco\Documents\Kai\DimethylDIA\DIA_Quan\Proteome\061524_KAI_Nathaniel_DimethylDIA_EV_Proteome_Quan_DIA_R1_S1-A1_1_8185.d	061524_KAI_Nathaniel_DimethylDIA_EV_Proteome_Quan_DIA_R1_S1-A1_1_8185	P35221	P35221;P26232;A0A0A0MTJ6;A0A0A0MRI5;G3XAM7	CTNA1_HUMAN	CTNNA1	(Dimethyl-n-4)TSVQTEDDQLIAGQSAR	TSVQTEDDQLIAGQSAR	(Dimethyl-n-4)TSVQTEDDQLIAGQSAR3	3	2.07778e-05	2.07778e-05	2.64076e-05	0.000637755	0.000620732	0.000529942	0.000623053	9.78378e-05	1	2533.42	2674.94	5.74315e-05	0.000516796	0.645172	0.545059	0.00430314
C:\Users\marco\Documents\Kai\DimethylDIA\DIA_Quan\Proteome\061524_KAI_Nathaniel_DimethylDIA_EV_Proteome_Quan_DIA_R2_S1-A2_1_8186.d	061524_KAI_Nathaniel_DimethylDIA_EV_Proteome_Quan_DIA_R2_S1-A2_1_8186	P35221	P35221;P26232;A0A0A0MTJ6;A0A0A0MRI5;G3XAM7	CTNA1_HUMAN	CTNNA1	(Dimethyl-n-4)TSVQTEDDQLIAGQSAR	TSVQTEDDQLIAGQSAR	(Dimethyl-n-4)TSVQTEDDQLIAGQSAR3	3	2.14785e-07	2.14785e-07	2.64076e-05	0.000543183	0.000595238	0.000529942	0.000558971	0.00010017	1	2914.94	2811.59	5.74315e-05	0.000516796	0.688364	0.315662	0.000245278
C:\Users\marco\Documents\Kai\DimethylDIA\DIA_Quan\Proteome\061524_KAI_Nathaniel_DimethylDIA_EV_Proteome_Quan_DIA_R3_S1-A3_1_8187.d	061524_KAI_Nathaniel_DimethylDIA_EV_Proteome_Quan_DIA_R3_S1-A3_1_8187	P35221	P35221;P26232;A0A0A0MTJ6;A0A0A0MRI5;G3XAM7	CTNA1_HUMAN	CTNNA1	(Dimethyl-n-4)TSVQTEDDQLIAGQSAR	TSVQTEDDQLIAGQSAR	(Dimethyl-n-4)TSVQTEDDQLIAGQSAR3	3	2.12661e-07	2.12661e-07	2.64076e-05	0.000618429	0.000622665	0.000529942	0.000625	9.95322e-05	1	2816.76	2627.51	5.74315e-05	0.000516796	0.641877	0.667917	0.00624986
C:\Users\marco\Documents\Kai\DimethylDIA\DIA_Quan\Proteome\061524_KAI_Nathaniel_DimethylDIA_EV_Proteome_Quan_DIA_R1_S1-A1_1_8185.d	061524_KAI_Nathaniel_DimethylDIA_EV_Proteome_Quan_DIA_R1_S1-A1_1_8185	P35221	P35221;P26232;A0A0A0MTJ6;A0A0A0MRI5;G3XAM7	CTNA1_HUMAN	CTNNA1	(Dimethyl-n-8)TSVQTEDDQLIAGQSAR	TSVQTEDDQLIAGQSAR	(Dimethyl-n-8)TSVQTEDDQLIAGQSAR3	3	2.07778e-05	2.07778e-05	2.64076e-05	0.000637755	0.000552486	0.000529942	0.000555247	0	1	4040.83	4295.54	5.74315e-05	0.000516796	0.778775	1.21265	1.94406e-05
C:\Users\marco\Documents\Kai\DimethylDIA\DIA_Quan\Proteome\061524_KAI_Nathaniel_DimethylDIA_EV_Proteome_Quan_DIA_R2_S1-A2_1_8186.d	061524_KAI_Nathaniel_DimethylDIA_EV_Proteome_Quan_DIA_R2_S1-A2_1_8186	P35221	P35221;P26232;A0A0A0MTJ6;A0A0A0MRI5;G3XAM7	CTNA1_HUMAN	CTNNA1	(Dimethyl-n-8)TSVQTEDDQLIAGQSAR	TSVQTEDDQLIAGQSAR	(Dimethyl-n-8)TSVQTEDDQLIAGQSAR3	3	2.14785e-07	2.14785e-07	2.64076e-05	0.000543183	0.000506073	0.000529942	0.000508906	0.00010017	1	3264.88	3149.12	5.74315e-05	0.000516796	0.592	0.282488	0.000975656
C:\Users\marco\Documents\Kai\DimethylDIA\DIA_Quan\Proteome\061524_KAI_Nathaniel_DimethylDIA_EV_Proteome_Quan_DIA_R3_S1-A3_1_8187.d	061524_KAI_Nathaniel_DimethylDIA_EV_Proteome_Quan_DIA_R3_S1-A3_1_8187	P35221	P35221;P26232;A0A0A0MTJ6;A0A0A0MRI5;G3XAM7	CTNA1_HUMAN	CTNNA1	(Dimethyl-n-8)TSVQTEDDQLIAGQSAR	TSVQTEDDQLIAGQSAR	(Dimethyl-n-8)TSVQTEDDQLIAGQSAR3	3	2.12661e-07	2.12661e-07	2.64076e-05	0.000618429	0.000661376	0.000529942	0.000661813	9.95322e-05	1	4607.21	4297.67	5.74315e-05	0.000516796	0.893009	1.8655	1.71129e-05
C:\Users\marco\Documents\Kai\DimethylDIA\DIA_Quan\Proteome\061524_KAI_Nathaniel_DimethylDIA_EV_Proteome_Quan_DIA_R1_S1-A1_1_8185.d	061524_KAI_Nathaniel_DimethylDIA_EV_Proteome_Quan_DIA_R1_S1-A1_1_8185	P41250	P41250;A0A6Q8PGW4;A0A6Q8PGI6;A0A6Q8PGA8;A0A6Q8PFZ6;H7C443;A0A6Q8PHI7;A0A6Q8PHH9;A0A6Q8PGZ8	GARS_HUMAN	GARS1	(Dimethyl-n-0)TSYGWIEIVGC(Carbamidomethyl (C))ADR	TSYGWIEIVGCADR	(Dimethyl-n-0)TSYGWIEIVGC(Carbamidomethyl (C))ADR2	2	0.000240154	0.00226921	0.000580257	0.000637755	0.00081367	0.000529942	0.00081367	0.000240154	1	1859.88	1658.93	0.000644422	0.000516796	0.852695	0.111248	0.00601264
C:\Users\marco\Documents\Kai\DimethylDIA\DIA_Quan\Proteome\061524_KAI_Nathaniel_DimethylDIA_EV_Proteome_Quan_DIA_R3_S1-A3_1_8187.d	061524_KAI_Nathaniel_DimethylDIA_EV_Proteome_Quan_DIA_R3_S1-A3_1_8187	P41250	P41250;A0A6Q8PGW4;A0A6Q8PGI6;A0A6Q8PGA8;A0A6Q8PFZ6;H7C443;A0A6Q8PHI7;A0A6Q8PHH9;A0A6Q8PGZ8	GARS_HUMAN	GARS1	(Dimethyl-n-0)TSYGWIEIVGC(Carbamidomethyl (C))ADR	TSYGWIEIVGCADR	(Dimethyl-n-0)TSYGWIEIVGC(Carbamidomethyl (C))ADR2	2	0.00207852	0.0269777	0.000580257	0.000618429	0.00076746	0.000529942	0.000769823	0	1	4307.18	4100.21	0.000644422	0.000516796	0.360546	0.74226	0.00785971
C:\Users\marco\Documents\Kai\DimethylDIA\DIA_Quan\Proteome\061524_KAI_Nathaniel_DimethylDIA_EV_Proteome_Quan_DIA_R1_S1-A1_1_8185.d	061524_KAI_Nathaniel_DimethylDIA_EV_Proteome_Quan_DIA_R1_S1-A1_1_8185	P41250	P41250;A0A6Q8PGW4;A0A6Q8PGI6;A0A6Q8PGA8;A0A6Q8PFZ6;H7C443;A0A6Q8PHI7;A0A6Q8PHH9;A0A6Q8PGZ8	GARS_HUMAN	GARS1	(Dimethyl-n-4)TSYGWIEIVGC(Carbamidomethyl (C))ADR	TSYGWIEIVGCADR	(Dimethyl-n-4)TSYGWIEIVGC(Carbamidomethyl (C))ADR2	2	0.000240154	0.00226921	0.000580257	0.000637755	0.000620732	0.000529942	0.000623053	0	1	12027.7	10728.2	0.000644422	0.000516796	0.822175	0.425561	0.000438216
C:\Users\marco\Documents\Kai\DimethylDIA\DIA_Quan\Proteome\061524_KAI_Nathaniel_DimethylDIA_EV_Proteome_Quan_DIA_R3_S1-A3_1_8187.d	061524_KAI_Nathaniel_DimethylDIA_EV_Proteome_Quan_DIA_R3_S1-A3_1_8187	P41250	P41250;A0A6Q8PGW4;A0A6Q8PGI6;A0A6Q8PGA8;A0A6Q8PFZ6;H7C443;A0A6Q8PHI7;A0A6Q8PHH9;A0A6Q8PGZ8	GARS_HUMAN	GARS1	(Dimethyl-n-4)TSYGWIEIVGC(Carbamidomethyl (C))ADR	TSYGWIEIVGCADR	(Dimethyl-n-4)TSYGWIEIVGC(Carbamidomethyl (C))ADR2	2	0.00207852	0.0269777	0.000580257	0.000618429	0.000622665	0.000529942	0.000625	0.00207852	1	6218.86	6002.65	0.000644422	0.000516796	0.657382	0.00546495	0.0217811
C:\Users\marco\Documents\Kai\DimethylDIA\DIA_Quan\Proteome\061524_KAI_Nathaniel_DimethylDIA_EV_Proteome_Quan_DIA_R1_S1-A1_1_8185.d	061524_KAI_Nathaniel_DimethylDIA_EV_Proteome_Quan_DIA_R1_S1-A1_1_8185	P41250	P41250;A0A6Q8PGW4;A0A6Q8PGI6;A0A6Q8PGA8;A0A6Q8PFZ6;H7C443;A0A6Q8PHI7;A0A6Q8PHH9;A0A6Q8PGZ8	GARS_HUMAN	GARS1	(Dimethyl-n-8)TSYGWIEIVGC(Carbamidomethyl (C))ADR	TSYGWIEIVGCADR	(Dimethyl-n-8)TSYGWIEIVGC(Carbamidomethyl (C))ADR2	2	0.000240154	0.00226921	0.000580257	0.000637755	0.000552486	0.000529942	0.000555247	0.000240154	1	16739.6	14931	0.000644422	0.000516796	0.901645	0.0745255	0.000409723
C:\Users\marco\Documents\Kai\DimethylDIA\DIA_Quan\Proteome\061524_KAI_Nathaniel_DimethylDIA_EV_Proteome_Quan_DIA_R3_S1-A3_1_8187.d	061524_KAI_Nathaniel_DimethylDIA_EV_Proteome_Quan_DIA_R3_S1-A3_1_8187	P41250	P41250;A0A6Q8PGW4;A0A6Q8PGI6;A0A6Q8PGA8;A0A6Q8PFZ6;H7C443;A0A6Q8PHI7;A0A6Q8PHH9;A0A6Q8PGZ8	GARS_HUMAN	GARS1	(Dimethyl-n-8)TSYGWIEIVGC(Carbamidomethyl (C))ADR	TSYGWIEIVGCADR	(Dimethyl-n-8)TSYGWIEIVGC(Carbamidomethyl (C))ADR2	2	0.00207852	0.0269777	0.000580257	0.000618429	0.000661376	0.000529942	0.000661813	0.00207852	1	4436.74	4276.7	0.000644422	0.000516796	0.589436	0.000634059	0.0112153
C:\Users\marco\Documents\Kai\DimethylDIA\DIA_Quan\Proteome\061524_KAI_Nathaniel_DimethylDIA_EV_Proteome_Quan_DIA_R1_S1-A1_1_8185.d	061524_KAI_Nathaniel_DimethylDIA_EV_Proteome_Quan_DIA_R1_S1-A1_1_8185	P08243	P08243	ASNS_HUMAN	ASNS	(Dimethyl-n-0)TTAAHGLELR	TTAAHGLELR	(Dimethyl-n-0)TTAAHGLELR3	3	0.00512065	0.0698061	0.000153563	0.000637755	0.00081367	0.000529942	0.00081367	0.00512065	1	7659.31	7674.8	0.000294746	0.000516796	0.731779	0	0.0425413
C:\Users\marco\Documents\Kai\DimethylDIA\DIA_Quan\Proteome\061524_KAI_Nathaniel_DimethylDIA_EV_Proteome_Quan_DIA_R2_S1-A2_1_8186.d	061524_KAI_Nathaniel_DimethylDIA_EV_Proteome_Quan_DIA_R2_S1-A2_1_8186	P08243	P08243	ASNS_HUMAN	ASNS	(Dimethyl-n-0)TTAAHGLELR	TTAAHGLELR	(Dimethyl-n-0)TTAAHGLELR3	3	0.00188352	0.0277028	0.000153563	0.000543183	0.000738552	0.000529942	0.000740192	0.00188352	1	9349.1	8768.71	0.000294746	0.000516796	0.901439	0.00264731	0.00419304
C:\Users\marco\Documents\Kai\DimethylDIA\DIA_Quan\Proteome\061524_KAI_Nathaniel_DimethylDIA_EV_Proteome_Quan_DIA_R3_S1-A3_1_8187.d	061524_KAI_Nathaniel_DimethylDIA_EV_Proteome_Quan_DIA_R3_S1-A3_1_8187	P08243	P08243	ASNS_HUMAN	ASNS	(Dimethyl-n-0)TTAAHGLELR	TTAAHGLELR	(Dimethyl-n-0)TTAAHGLELR3	3	0.000106067	0.000183276	0.000153563	0.000618429	0.00076746	0.000529942	0.000769823	0.000106067	1	6428.22	6099.65	0.000294746	0.000516796	0.803105	0.102497	0.0027086
C:\Users\marco\Documents\Kai\DimethylDIA\DIA_Quan\Proteome\061524_KAI_Nathaniel_DimethylDIA_EV_Proteome_Quan_DIA_R1_S1-A1_1_8185.d	061524_KAI_Nathaniel_DimethylDIA_EV_Proteome_Quan_DIA_R1_S1-A1_1_8185	P08243	P08243	ASNS_HUMAN	ASNS	(Dimethyl-n-4)TTAAHGLELR	TTAAHGLELR	(Dimethyl-n-4)TTAAHGLELR3	3	0.00512065	0.0698061	0.000153563	0.000637755	0.000620732	0.000529942	0.000623053	0.00512065	1	11546	11569.3	0.000294746	0.000516796	0.477542	0.000594345	0.059542
C:\Users\marco\Documents\Kai\DimethylDIA\DIA_Quan\Proteome\061524_KAI_Nathaniel_DimethylDIA_EV_Proteome_Quan_DIA_R2_S1-A2_1_8186.d	061524_KAI_Nathaniel_DimethylDIA_EV_Proteome_Quan_DIA_R2_S1-A2_1_8186	P08243	P08243	ASNS_HUMAN	ASNS	(Dimethyl-n-4)TTAAHGLELR	TTAAHGLELR	(Dimethyl-n-4)TTAAHGLELR3	3	0.00188352	0.0277028	0.000153563	0.000543183	0.000595238	0.000529942	0.000558971	0.00188352	1	17168.9	16103	0.000294746	0.000516796	0.937715	0.00516668	0.000990676
C:\Users\marco\Documents\Kai\DimethylDIA\DIA_Quan\Proteome\061524_KAI_Nathaniel_DimethylDIA_EV_Proteome_Quan_DIA_R3_S1-A3_1_8187.d	061524_KAI_Nathaniel_DimethylDIA_EV_Proteome_Quan_DIA_R3_S1-A3_1_8187	P08243	P08243	ASNS_HUMAN	ASNS	(Dimethyl-n-4)TTAAHGLELR	TTAAHGLELR	(Dimethyl-n-4)TTAAHGLELR3	3	0.000106067	0.000183276	0.000153563	0.000618429	0.000622665	0.000529942	0.000625	0.000106067	1	14421.4	13684.3	0.000294746	0.000516796	0.798742	0.0175739	0.0015737
C:\Users\marco\Documents\Kai\DimethylDIA\DIA_Quan\Proteome\061524_KAI_Nathaniel_DimethylDIA_EV_Proteome_Quan_DIA_R1_S1-A1_1_8185.d	061524_KAI_Nathaniel_DimethylDIA_EV_Proteome_Quan_DIA_R1_S1-A1_1_8185	P08243	P08243	ASNS_HUMAN	ASNS	(Dimethyl-n-8)TTAAHGLELR	TTAAHGLELR	(Dimethyl-n-8)TTAAHGLELR3	3	0.00512065	0.0698061	0.000153563	0.000637755	0.000552486	0.000529942	0.000555247	0	1	23551.8	22736	0.000294746	0.000516796	0.929632	0.0574021	1.94406e-05
C:\Users\marco\Documents\Kai\DimethylDIA\DIA_Quan\Proteome\061524_KAI_Nathaniel_DimethylDIA_EV_Proteome_Quan_DIA_R2_S1-A2_1_8186.d	061524_KAI_Nathaniel_DimethylDIA_EV_Proteome_Quan_DIA_R2_S1-A2_1_8186	P08243	P08243	ASNS_HUMAN	ASNS	(Dimethyl-n-8)TTAAHGLELR	TTAAHGLELR	(Dimethyl-n-8)TTAAHGLELR3	3	0.00188352	0.0277028	0.000153563	0.000543183	0.000506073	0.000529942	0.000508906	0	1	30474.5	28582.7	0.000294746	0.000516796	0.895484	0	0.00165794
C:\Users\marco\Documents\Kai\DimethylDIA\DIA_Quan\Proteome\061524_KAI_Nathaniel_DimethylDIA_EV_Proteome_Quan_DIA_R3_S1-A3_1_8187.d	061524_KAI_Nathaniel_DimethylDIA_EV_Proteome_Quan_DIA_R3_S1-A3_1_8187	P08243	P08243	ASNS_HUMAN	ASNS	(Dimethyl-n-8)TTAAHGLELR	TTAAHGLELR	(Dimethyl-n-8)TTAAHGLELR3	3	0.000106067	0.000183276	0.000153563	0.000618429	0.000661376	0.000529942	0.000661813	0	1	31360.5	29757.5	0.000294746	0.000516796	0.884402	0.256209	3.14047e-05
C:\Users\marco\Documents\Kai\DimethylDIA\DIA_Quan\Proteome\061524_KAI_Nathaniel_DimethylDIA_EV_Proteome_Quan_DIA_R1_S1-A1_1_8185.d	061524_KAI_Nathaniel_DimethylDIA_EV_Proteome_Quan_DIA_R1_S1-A1_1_8185	O00231	O00231;J3QS13	PSD11_HUMAN	PSMD11	(Dimethyl-n-0)TTANAIYC(Carbamidomethyl (C))PPK(Dimethyl-K-0)	TTANAIYCPPK	(Dimethyl-n-0)TTANAIYC(Carbamidomethyl (C))PPK(Dimethyl-K-0)2	2	0.00107402	0.011588	8.58295e-05	0.000637755	0.00081367	0.000529942	0.00081367	0.00107402	1	31374	30048.8	0.000166694	0.000516796	0.495258	0.559869	0.0201017
C:\Users\marco\Documents\Kai\DimethylDIA\DIA_Quan\Proteome\061524_KAI_Nathaniel_DimethylDIA_EV_Proteome_Quan_DIA_R2_S1-A2_1_8186.d	061524_KAI_Nathaniel_DimethylDIA_EV_Proteome_Quan_DIA_R2_S1-A2_1_8186	O00231	O00231;J3QS13	PSD11_HUMAN	PSMD11	(Dimethyl-n-0)TTANAIYC(Carbamidomethyl (C))PPK(Dimethyl-K-0)	TTANAIYCPPK	(Dimethyl-n-0)TTANAIYC(Carbamidomethyl (C))PPK(Dimethyl-K-0)2	2	8.58295e-05	0.000169542	8.58295e-05	0.000543183	0.000738552	0.000529942	0.000740192	0.00010017	1	18998.6	18012.5	0.000166694	0.000516796	0.608545	0.315812	0.0747207
C:\Users\marco\Documents\Kai\DimethylDIA\DIA_Quan\Proteome\061524_KAI_Nathaniel_DimethylDIA_EV_Proteome_Quan_DIA_R3_S1-A3_1_8187.d	061524_KAI_Nathaniel_DimethylDIA_EV_Proteome_Quan_DIA_R3_S1-A3_1_8187	O00231	O00231;J3QS13	PSD11_HUMAN	PSMD11	(Dimethyl-n-0)TTANAIYC(Carbamidomethyl (C))PPK(Dimethyl-K-0)	TTANAIYCPPK	(Dimethyl-n-0)TTANAIYC(Carbamidomethyl (C))PPK(Dimethyl-K-0)2	2	0.000106067	0.000183276	8.58295e-05	0.000618429	0.00076746	0.000529942	0.000769823	0.000106067	1	31249	28872.5	0.000166694	0.000516796	0.694423	0.772192	0.0108059
C:\Users\marco\Documents\Kai\DimethylDIA\DIA_Quan\Proteome\061524_KAI_Nathaniel_DimethylDIA_EV_Proteome_Quan_DIA_R1_S1-A1_1_8185.d	061524_KAI_Nathaniel_DimethylDIA_EV_Proteome_Quan_DIA_R1_S1-A1_1_8185	O00231	O00231;J3QS13	PSD11_HUMAN	PSMD11	(Dimethyl-n-4)TTANAIYC(Carbamidomethyl (C))PPK(Dimethyl-K-4)	TTANAIYCPPK	(Dimethyl-n-4)TTANAIYC(Carbamidomethyl (C))PPK(Dimethyl-K-4)2	2	0.00107402	0.011588	8.58295e-05	0.000637755	0.000620732	0.000529942	0.000623053	0.00107402	1	13987.5	13757.9	0.000166694	0.000516796	0.6692	0.351065	0.0121517
C:\Users\marco\Documents\Kai\DimethylDIA\DIA_Quan\Proteome\061524_KAI_Nathaniel_DimethylDIA_EV_Proteome_Quan_DIA_R2_S1-A2_1_8186.d	061524_KAI_Nathaniel_DimethylDIA_EV_Proteome_Quan_DIA_R2_S1-A2_1_8186	O00231	O00231;J3QS13	PSD11_HUMAN	PSMD11	(Dimethyl-n-4)TTANAIYC(Carbamidomethyl (C))PPK(Dimethyl-K-4)	TTANAIYCPPK	(Dimethyl-n-4)TTANAIYC(Carbamidomethyl (C))PPK(Dimethyl-K-4)2	2	8.58295e-05	0.000169542	8.58295e-05	0.000543183	0.000595238	0.000529942	0.000558971	0.00010017	1	18951.2	17877.7	0.000166694	0.000516796	0.643469	1.19358	0.00134496
C:\Users\marco\Documents\Kai\DimethylDIA\DIA_Quan\Proteome\061524_KAI_Nathaniel_DimethylDIA_EV_Proteome_Quan_DIA_R3_S1-A3_1_8187.d	061524_KAI_Nathaniel_DimethylDIA_EV_Proteome_Quan_DIA_R3_S1-A3_1_8187	O00231	O00231;J3QS13	PSD11_HUMAN	PSMD11	(Dimethyl-n-4)TTANAIYC(Carbamidomethyl (C))PPK(Dimethyl-K-4)	TTANAIYCPPK	(Dimethyl-n-4)TTANAIYC(Carbamidomethyl (C))PPK(Dimethyl-K-4)2	2	0.000106067	0.000183276	8.58295e-05	0.000618429	0.000622665	0.000529942	0.000625	0.000106067	1	12509.8	11514.9	0.000166694	0.000516796	0.474198	1.16095	0.00110659
C:\Users\marco\Documents\Kai\DimethylDIA\DIA_Quan\Proteome\061524_KAI_Nathaniel_DimethylDIA_EV_Proteome_Quan_DIA_R1_S1-A1_1_8185.d	061524_KAI_Nathaniel_DimethylDIA_EV_Proteome_Quan_DIA_R1_S1-A1_1_8185	O00231	O00231;J3QS13	PSD11_HUMAN	PSMD11	(Dimethyl-n-8)TTANAIYC(Carbamidomethyl (C))PPK(Dimethyl-K-8)	TTANAIYCPPK	(Dimethyl-n-8)TTANAIYC(Carbamidomethyl (C))PPK(Dimethyl-K-8)2	2	0.00107402	0.011588	8.58295e-05	0.000637755	0.000552486	0.000529942	0.000555247	0	1	26448.4	25654.6	0.000166694	0.000516796	0.730024	1.30358	1.94406e-05
C:\Users\marco\Documents\Kai\DimethylDIA\DIA_Quan\Proteome\061524_KAI_Nathaniel_DimethylDIA_EV_Proteome_Quan_DIA_R2_S1-A2_1_8186.d	061524_KAI_Nathaniel_DimethylDIA_EV_Proteome_Quan_DIA_R2_S1-A2_1_8186	O00231	O00231;J3QS13	PSD11_HUMAN	PSMD11	(Dimethyl-n-8)TTANAIYC(Carbamidomethyl (C))PPK(Dimethyl-K-8)	TTANAIYCPPK	(Dimethyl-n-8)TTANAIYC(Carbamidomethyl (C))PPK(Dimethyl-K-8)2	2	8.58295e-05	0.000169542	8.58295e-05	0.000543183	0.000506073	0.000529942	0.000508906	0	1	35189	33338.1	0.000166694	0.000516796	0.752165	2.56556	1.48352e-05
C:\Users\marco\Documents\Kai\DimethylDIA\DIA_Quan\Proteome\061524_KAI_Nathaniel_DimethylDIA_EV_Proteome_Quan_DIA_R3_S1-A3_1_8187.d	061524_KAI_Nathaniel_DimethylDIA_EV_Proteome_Quan_DIA_R3_S1-A3_1_8187	O00231	O00231;J3QS13	PSD11_HUMAN	PSMD11	(Dimethyl-n-8)TTANAIYC(Carbamidomethyl (C))PPK(Dimethyl-K-8)	TTANAIYCPPK	(Dimethyl-n-8)TTANAIYC(Carbamidomethyl (C))PPK(Dimethyl-K-8)2	2	0.000106067	0.000183276	8.58295e-05	0.000618429	0.000661376	0.000529942	0.000661813	0	1	24505	22556.1	0.000166694	0.000516796	0.633864	0.665116	0.000747412
C:\Users\marco\Documents\Kai\DimethylDIA\DIA_Quan\Proteome\061524_KAI_Nathaniel_DimethylDIA_EV_Proteome_Quan_DIA_R1_S1-A1_1_8185.d	061524_KAI_Nathaniel_DimethylDIA_EV_Proteome_Quan_DIA_R1_S1-A1_1_8185	O43681	O43681	GET3_HUMAN	GET3	(Dimethyl-n-0)TTC(Carbamidomethyl (C))SC(Carbamidomethyl (C))SLAVQLSK(Dimethyl-K-0)	TTCSCSLAVQLSK	(Dimethyl-n-0)TTC(Carbamidomethyl (C))SC(Carbamidomethyl (C))SLAVQLSK(Dimethyl-K-0)2	2	0.000745474	0.0047363	8.58295e-05	0.000637755	0.00081367	0.000529942	0.00081367	0.000745474	1	10708.6	10730.6	0.000294746	0.000516796	0.776791	0.748445	0.00016055
C:\Users\marco\Documents\Kai\DimethylDIA\DIA_Quan\Proteome\061524_KAI_Nathaniel_DimethylDIA_EV_Proteome_Quan_DIA_R2_S1-A2_1_8186.d	061524_KAI_Nathaniel_DimethylDIA_EV_Proteome_Quan_DIA_R2_S1-A2_1_8186	O43681	O43681	GET3_HUMAN	GET3	(Dimethyl-n-0)TTC(Carbamidomethyl (C))SC(Carbamidomethyl (C))SLAVQLSK(Dimethyl-K-0)	TTCSCSLAVQLSK	(Dimethyl-n-0)TTC(Carbamidomethyl (C))SC(Carbamidomethyl (C))SLAVQLSK(Dimethyl-K-0)2	2	8.58295e-05	0.000169542	8.58295e-05	0.000543183	0.000738552	0.000529942	0.000740192	0.00010017	1	8465.6	7978.37	0.000294746	0.000516796	0.776981	0.234824	0.0986922
C:\Users\marco\Documents\Kai\DimethylDIA\DIA_Quan\Proteome\061524_KAI_Nathaniel_DimethylDIA_EV_Proteome_Quan_DIA_R3_S1-A3_1_8187.d	061524_KAI_Nathaniel_DimethylDIA_EV_Proteome_Quan_DIA_R3_S1-A3_1_8187	O43681	O43681	GET3_HUMAN	GET3	(Dimethyl-n-0)TTC(Carbamidomethyl (C))SC(Carbamidomethyl (C))SLAVQLSK(Dimethyl-K-0)	TTCSCSLAVQLSK	(Dimethyl-n-0)TTC(Carbamidomethyl (C))SC(Carbamidomethyl (C))SLAVQLSK(Dimethyl-K-0)2	2	0.000106067	0.000183276	8.58295e-05	0.000618429	0.00076746	0.000529942	0.000769823	0.000106067	1	9114.15	8668.15	0.000294746	0.000516796	0.91304	0.580293	0.00137306
C:\Users\marco\Documents\Kai\DimethylDIA\DIA_Quan\Proteome\061524_KAI_Nathaniel_DimethylDIA_EV_Proteome_Quan_DIA_R1_S1-A1_1_8185.d	061524_KAI_Nathaniel_DimethylDIA_EV_Proteome_Quan_DIA_R1_S1-A1_1_8185	O43681	O43681	GET3_HUMAN	GET3	(Dimethyl-n-4)TTC(Carbamidomethyl (C))SC(Carbamidomethyl (C))SLAVQLSK(Dimethyl-K-4)	TTCSCSLAVQLSK	(Dimethyl-n-4)TTC(Carbamidomethyl (C))SC(Carbamidomethyl (C))SLAVQLSK(Dimethyl-K-4)2	2	0.000745474	0.0047363	8.58295e-05	0.000637755	0.000620732	0.000529942	0.000623053	0	1	16374	16416.7	0.000294746	0.000516796	0.898028	0.714113	4.61837e-05
C:\Users\marco\Documents\Kai\DimethylDIA\DIA_Quan\Proteome\061524_KAI_Nathaniel_DimethylDIA_EV_Proteome_Quan_DIA_R2_S1-A2_1_8186.d	061524_KAI_Nathaniel_DimethylDIA_EV_Proteome_Quan_DIA_R2_S1-A2_1_8186	O43681	O43681	GET3_HUMAN	GET3	(Dimethyl-n-4)TTC(Carbamidomethyl (C))SC(Carbamidomethyl (C))SLAVQLSK(Dimethyl-K-4)	TTCSCSLAVQLSK	(Dimethyl-n-4)TTC(Carbamidomethyl (C))SC(Carbamidomethyl (C))SLAVQLSK(Dimethyl-K-4)2	2	8.58295e-05	0.000169542	8.58295e-05	0.000543183	0.000595238	0.000529942	0.000558971	0.00010017	1	16065.6	15202	0.000294746	0.000516796	0.930658	0.517746	0.000217231
C:\Users\marco\Documents\Kai\DimethylDIA\DIA_Quan\Proteome\061524_KAI_Nathaniel_DimethylDIA_EV_Proteome_Quan_DIA_R3_S1-A3_1_8187.d	061524_KAI_Nathaniel_DimethylDIA_EV_Proteome_Quan_DIA_R3_S1-A3_1_8187	O43681	O43681	GET3_HUMAN	GET3	(Dimethyl-n-4)TTC(Carbamidomethyl (C))SC(Carbamidomethyl (C))SLAVQLSK(Dimethyl-K-4)	TTCSCSLAVQLSK	(Dimethyl-n-4)TTC(Carbamidomethyl (C))SC(Carbamidomethyl (C))SLAVQLSK(Dimethyl-K-4)2	2	0.000106067	0.000183276	8.58295e-05	0.000618429	0.000622665	0.000529942	0.000625	0.000106067	1	9968.35	9480.55	0.000294746	0.000516796	0.841373	0.240712	0.00271671
C:\Users\marco\Documents\Kai\DimethylDIA\DIA_Quan\Proteome\061524_KAI_Nathaniel_DimethylDIA_EV_Proteome_Quan_DIA_R1_S1-A1_1_8185.d	061524_KAI_Nathaniel_DimethylDIA_EV_Proteome_Quan_DIA_R1_S1-A1_1_8185	O43681	O43681	GET3_HUMAN	GET3	(Dimethyl-n-8)TTC(Carbamidomethyl (C))SC(Carbamidomethyl (C))SLAVQLSK(Dimethyl-K-8)	TTCSCSLAVQLSK	(Dimethyl-n-8)TTC(Carbamidomethyl (C))SC(Carbamidomethyl (C))SLAVQLSK(Dimethyl-K-8)2	2	0.000745474	0.0047363	8.58295e-05	0.000637755	0.000552486	0.000529942	0.000555247	0.000745474	1	24616.5	24680.6	0.000294746	0.000516796	0.943008	0.98121	1.94406e-05
C:\Users\marco\Documents\Kai\DimethylDIA\DIA_Quan\Proteome\061524_KAI_Nathaniel_DimethylDIA_EV_Proteome_Quan_DIA_R2_S1-A2_1_8186.d	061524_KAI_Nathaniel_DimethylDIA_EV_Proteome_Quan_DIA_R2_S1-A2_1_8186	O43681	O43681	GET3_HUMAN	GET3	(Dimethyl-n-8)TTC(Carbamidomethyl (C))SC(Carbamidomethyl (C))SLAVQLSK(Dimethyl-K-8)	TTCSCSLAVQLSK	(Dimethyl-n-8)TTC(Carbamidomethyl (C))SC(Carbamidomethyl (C))SLAVQLSK(Dimethyl-K-8)2	2	8.58295e-05	0.000169542	8.58295e-05	0.000543183	0.000506073	0.000529942	0.000508906	0	1	30498.5	28859	0.000294746	0.000516796	0.960954	2.25763	1.48352e-05
C:\Users\marco\Documents\Kai\DimethylDIA\DIA_Quan\Proteome\061524_KAI_Nathaniel_DimethylDIA_EV_Proteome_Quan_DIA_R3_S1-A3_1_8187.d	061524_KAI_Nathaniel_DimethylDIA_EV_Proteome_Quan_DIA_R3_S1-A3_1_8187	O43681	O43681	GET3_HUMAN	GET3	(Dimethyl-n-8)TTC(Carbamidomethyl (C))SC(Carbamidomethyl (C))SLAVQLSK(Dimethyl-K-8)	TTCSCSLAVQLSK	(Dimethyl-n-8)TTC(Carbamidomethyl (C))SC(Carbamidomethyl (C))SLAVQLSK(Dimethyl-K-8)2	2	0.000106067	0.000183276	8.58295e-05	0.000618429	0.000661376	0.000529942	0.000661813	0	1	21617.8	20592	0.000294746	0.000516796	0.912689	1.50294	1.71129e-05
C:\Users\marco\Documents\Kai\DimethylDIA\DIA_Quan\Proteome\061524_KAI_Nathaniel_DimethylDIA_EV_Proteome_Quan_DIA_R1_S1-A1_1_8185.d	061524_KAI_Nathaniel_DimethylDIA_EV_Proteome_Quan_DIA_R1_S1-A1_1_8185	P53396	P53396	ACLY_HUMAN	ACLY	(Dimethyl-n-0)TTDGVYEGVAIGGDRYPGSTFMDHVLR	TTDGVYEGVAIGGDRYPGSTFMDHVLR	(Dimethyl-n-0)TTDGVYEGVAIGGDRYPGSTFMDHVLR4	4	0.000290444	0.00108307	0.000783699	0.000637755	0.00081367	0.000529942	0.00081367	0.000290444	1	3468.12	3273.7	0.00082113	0.000516796	0.103273	0.00518964	1
C:\Users\marco\Documents\Kai\DimethylDIA\DIA_Quan\Proteome\061524_KAI_Nathaniel_DimethylDIA_EV_Proteome_Quan_DIA_R2_S1-A2_1_8186.d	061524_KAI_Nathaniel_DimethylDIA_EV_Proteome_Quan_DIA_R2_S1-A2_1_8186	P53396	P53396	ACLY_HUMAN	ACLY	(Dimethyl-n-0)TTDGVYEGVAIGGDRYPGSTFMDHVLR	TTDGVYEGVAIGGDRYPGSTFMDHVLR	(Dimethyl-n-0)TTDGVYEGVAIGGDRYPGSTFMDHVLR4	4	0.000786844	0.0118578	0.000783699	0.000543183	0.000738552	0.000529942	0.000740192	0.000786844	1	4398.15	3942.97	0.00082113	0.000516796	0.443275	0.0510312	0.0343051
C:\Users\marco\Documents\Kai\DimethylDIA\DIA_Quan\Proteome\061524_KAI_Nathaniel_DimethylDIA_EV_Proteome_Quan_DIA_R3_S1-A3_1_8187.d	061524_KAI_Nathaniel_DimethylDIA_EV_Proteome_Quan_DIA_R3_S1-A3_1_8187	P53396	P53396	ACLY_HUMAN	ACLY	(Dimethyl-n-0)TTDGVYEGVAIGGDRYPGSTFMDHVLR	TTDGVYEGVAIGGDRYPGSTFMDHVLR	(Dimethyl-n-0)TTDGVYEGVAIGGDRYPGSTFMDHVLR4	4	0.000106067	0.000183276	0.000783699	0.000618429	0.00076746	0.000529942	0.000769823	0.000106067	1	2912.09	2915.34	0.00082113	0.000516796	0.580872	0.221463	0.0111146
C:\Users\marco\Documents\Kai\DimethylDIA\DIA_Quan\Proteome\061524_KAI_Nathaniel_DimethylDIA_EV_Proteome_Quan_DIA_R1_S1-A1_1_8185.d	061524_KAI_Nathaniel_DimethylDIA_EV_Proteome_Quan_DIA_R1_S1-A1_1_8185	P53396	P53396	ACLY_HUMAN	ACLY	(Dimethyl-n-4)TTDGVYEGVAIGGDRYPGSTFMDHVLR	TTDGVYEGVAIGGDRYPGSTFMDHVLR	(Dimethyl-n-4)TTDGVYEGVAIGGDRYPGSTFMDHVLR4	4	0.000290444	0.00108307	0.000783699	0.000637755	0.000620732	0.000529942	0.000623053	0.000290444	1	1198.58	1131.39	0.00082113	0.000516796	0.333718	0.113584	0.00908652
C:\Users\marco\Documents\Kai\DimethylDIA\DIA_Quan\Proteome\061524_KAI_Nathaniel_DimethylDIA_EV_Proteome_Quan_DIA_R2_S1-A2_1_8186.d	061524_KAI_Nathaniel_DimethylDIA_EV_Proteome_Quan_DIA_R2_S1-A2_1_8186	P53396	P53396	ACLY_HUMAN	ACLY	(Dimethyl-n-4)TTDGVYEGVAIGGDRYPGSTFMDHVLR	TTDGVYEGVAIGGDRYPGSTFMDHVLR	(Dimethyl-n-4)TTDGVYEGVAIGGDRYPGSTFMDHVLR4	4	0.000786844	0.0118578	0.000783699	0.000543183	0.000595238	0.000529942	0.000558971	0.000786844	1	1437.61	1309.37	0.00082113	0.000516796	0.501122	0.19508	0.00798254
C:\Users\marco\Documents\Kai\DimethylDIA\DIA_Quan\Proteome\061524_KAI_Nathaniel_DimethylDIA_EV_Proteome_Quan_DIA_R3_S1-A3_1_8187.d	061524_KAI_Nathaniel_DimethylDIA_EV_Proteome_Quan_DIA_R3_S1-A3_1_8187	P53396	P53396	ACLY_HUMAN	ACLY	(Dimethyl-n-4)TTDGVYEGVAIGGDRYPGSTFMDHVLR	TTDGVYEGVAIGGDRYPGSTFMDHVLR	(Dimethyl-n-4)TTDGVYEGVAIGGDRYPGSTFMDHVLR4	4	0.000106067	0.000183276	0.000783699	0.000618429	0.000622665	0.000529942	0.000625	0.000106067	1	3248.55	3252.16	0.00082113	0.000516796	0.660861	0.00283389	0.00515223
C:\Users\marco\Documents\Kai\DimethylDIA\DIA_Quan\Proteome\061524_KAI_Nathaniel_DimethylDIA_EV_Proteome_Quan_DIA_R1_S1-A1_1_8185.d	061524_KAI_Nathaniel_DimethylDIA_EV_Proteome_Quan_DIA_R1_S1-A1_1_8185	P53396	P53396	ACLY_HUMAN	ACLY	(Dimethyl-n-8)TTDGVYEGVAIGGDRYPGSTFMDHVLR	TTDGVYEGVAIGGDRYPGSTFMDHVLR	(Dimethyl-n-8)TTDGVYEGVAIGGDRYPGSTFMDHVLR4	4	0.000290444	0.00108307	0.000783699	0.000637755	0.000552486	0.000529942	0.000555247	0	1	5510.6	5201.68	0.00082113	0.000516796	0.38901	0.104918	0.00221735
C:\Users\marco\Documents\Kai\DimethylDIA\DIA_Quan\Proteome\061524_KAI_Nathaniel_DimethylDIA_EV_Proteome_Quan_DIA_R2_S1-A2_1_8186.d	061524_KAI_Nathaniel_DimethylDIA_EV_Proteome_Quan_DIA_R2_S1-A2_1_8186	P53396	P53396	ACLY_HUMAN	ACLY	(Dimethyl-n-8)TTDGVYEGVAIGGDRYPGSTFMDHVLR	TTDGVYEGVAIGGDRYPGSTFMDHVLR	(Dimethyl-n-8)TTDGVYEGVAIGGDRYPGSTFMDHVLR4	4	0.000786844	0.0118578	0.000783699	0.000543183	0.000506073	0.000529942	0.000508906	0	1	4248.38	3869.42	0.00082113	0.000516796	0.812932	0.0926062	0.000164171
C:\Users\marco\Documents\Kai\DimethylDIA\DIA_Quan\Proteome\061524_KAI_Nathaniel_DimethylDIA_EV_Proteome_Quan_DIA_R3_S1-A3_1_8187.d	061524_KAI_Nathaniel_DimethylDIA_EV_Proteome_Quan_DIA_R3_S1-A3_1_8187	P53396	P53396	ACLY_HUMAN	ACLY	(Dimethyl-n-8)TTDGVYEGVAIGGDRYPGSTFMDHVLR	TTDGVYEGVAIGGDRYPGSTFMDHVLR	(Dimethyl-n-8)TTDGVYEGVAIGGDRYPGSTFMDHVLR4	4	0.000106067	0.000183276	0.000783699	0.000618429	0.000661376	0.000529942	0.000661813	0	1	4662.48	4667.67	0.00082113	0.000516796	0.828135	0.0717043	0.000220719
C:\Users\marco\Documents\Kai\DimethylDIA\DIA_Quan\Proteome\061524_KAI_Nathaniel_DimethylDIA_EV_Proteome_Quan_DIA_R1_S1-A1_1_8185.d	061524_KAI_Nathaniel_DimethylDIA_EV_Proteome_Quan_DIA_R1_S1-A1_1_8185	P61247	P61247;D6R9B6;D6RED7;H0Y8L7;D6RB09;H0Y9Y4;E9PFI5;D6RAT0;D6RAS7;D6RG13	RS3A_HUMAN	RPS3A	(Dimethyl-n-0)TTDGYLLR	TTDGYLLR	(Dimethyl-n-0)TTDGYLLR2	2	0.000220337	0.000391836	7.88955e-05	0.000637755	0.00081367	0.000529942	0.00081367	0.000220337	1	9759.09	9853.03	0.000294746	0.000516796	0.91666	0.0301626	0.000663601
C:\Users\marco\Documents\Kai\DimethylDIA\DIA_Quan\Proteome\061524_KAI_Nathaniel_DimethylDIA_EV_Proteome_Quan_DIA_R2_S1-A2_1_8186.d	061524_KAI_Nathaniel_DimethylDIA_EV_Proteome_Quan_DIA_R2_S1-A2_1_8186	P61247	P61247;D6R9B6;D6RED7;H0Y8L7;D6RB09;H0Y9Y4;E9PFI5;D6RAT0;D6RAS7;D6RG13	RS3A_HUMAN	RPS3A	(Dimethyl-n-0)TTDGYLLR	TTDGYLLR	(Dimethyl-n-0)TTDGYLLR2	2	6.315e-05	6.315e-05	7.88955e-05	0.000543183	0.000738552	0.000529942	0.000740192	0.00010017	1	10681.3	10109.3	0.000294746	0.000516796	0.960674	0.128655	0.000107425
C:\Users\marco\Documents\Kai\DimethylDIA\DIA_Quan\Proteome\061524_KAI_Nathaniel_DimethylDIA_EV_Proteome_Quan_DIA_R3_S1-A3_1_8187.d	061524_KAI_Nathaniel_DimethylDIA_EV_Proteome_Quan_DIA_R3_S1-A3_1_8187	P61247	P61247;D6R9B6;D6RED7;H0Y8L7;D6RB09;H0Y9Y4;E9PFI5;D6RAT0;D6RAS7;D6RG13	RS3A_HUMAN	RPS3A	(Dimethyl-n-0)TTDGYLLR	TTDGYLLR	(Dimethyl-n-0)TTDGYLLR2	2	1.22636e-05	1.22636e-05	7.88955e-05	0.000618429	0.00076746	0.000529942	0.000769823	9.95322e-05	1	7685.93	7400.28	0.000294746	0.000516796	0.959759	0.0175943	0.00092225
C:\Users\marco\Documents\Kai\DimethylDIA\DIA_Quan\Proteome\061524_KAI_Nathaniel_DimethylDIA_EV_Proteome_Quan_DIA_R1_S1-A1_1_8185.d	061524_KAI_Nathaniel_DimethylDIA_EV_Proteome_Quan_DIA_R1_S1-A1_1_8185	P61247	P61247;D6R9B6;D6RED7;H0Y8L7;D6RB09;H0Y9Y4;E9PFI5;D6RAT0;D6RAS7;D6RG13	RS3A_HUMAN	RPS3A	(Dimethyl-n-4)TTDGYLLR	TTDGYLLR	(Dimethyl-n-4)TTDGYLLR2	2	0.000220337	0.000391836	7.88955e-05	0.000637755	0.000620732	0.000529942	0.000623053	0.000220337	1	16385.2	16542.9	0.000294746	0.000516796	0.931516	0.0174084	0.00020224
C:\Users\marco\Documents\Kai\DimethylDIA\DIA_Quan\Proteome\061524_KAI_Nathaniel_DimethylDIA_EV_Proteome_Quan_DIA_R2_S1-A2_1_8186.d	061524_KAI_Nathaniel_DimethylDIA_EV_Proteome_Quan_DIA_R2_S1-A2_1_8186	P61247	P61247;D6R9B6;D6RED7;H0Y8L7;D6RB09;H0Y9Y4;E9PFI5;D6RAT0;D6RAS7;D6RG13	RS3A_HUMAN	RPS3A	(Dimethyl-n-4)TTDGYLLR	TTDGYLLR	(Dimethyl-n-4)TTDGYLLR2	2	6.315e-05	6.315e-05	7.88955e-05	0.000543183	0.000595238	0.000529942	0.000558971	0.00010017	1	23770.3	22497.4	0.000294746	0.000516796	0.958618	0.00888661	3.39523e-05
C:\Users\marco\Documents\Kai\DimethylDIA\DIA_Quan\Proteome\061524_KAI_Nathaniel_DimethylDIA_EV_Proteome_Quan_DIA_R3_S1-A3_1_8187.d	061524_KAI_Nathaniel_DimethylDIA_EV_Proteome_Quan_DIA_R3_S1-A3_1_8187	P61247	P61247;D6R9B6;D6RED7;H0Y8L7;D6RB09;H0Y9Y4;E9PFI5;D6RAT0;D6RAS7;D6RG13	RS3A_HUMAN	RPS3A	(Dimethyl-n-4)TTDGYLLR	TTDGYLLR	(Dimethyl-n-4)TTDGYLLR2	2	1.22636e-05	1.22636e-05	7.88955e-05	0.000618429	0.000622665	0.000529942	0.000625	9.95322e-05	1	19771	19036.2	0.000294746	0.000516796	0.975238	0.0469904	7.58299e-05
C:\Users\marco\Documents\Kai\DimethylDIA\DIA_Quan\Proteome\061524_KAI_Nathaniel_DimethylDIA_EV_Proteome_Quan_DIA_R1_S1-A1_1_8185.d	061524_KAI_Nathaniel_DimethylDIA_EV_Proteome_Quan_DIA_R1_S1-A1_1_8185	P61247	P61247;D6R9B6;D6RED7;H0Y8L7;D6RB09;H0Y9Y4;E9PFI5;D6RAT0;D6RAS7;D6RG13	RS3A_HUMAN	RPS3A	(Dimethyl-n-8)TTDGYLLR	TTDGYLLR	(Dimethyl-n-8)TTDGYLLR2	2	0.000220337	0.000391836	7.88955e-05	0.000637755	0.000552486	0.000529942	0.000555247	0	1	26981.2	27240.9	0.000294746	0.000516796	0.857714	0.252603	1.94406e-05
C:\Users\marco\Documents\Kai\DimethylDIA\DIA_Quan\Proteome\061524_KAI_Nathaniel_DimethylDIA_EV_Proteome_Quan_DIA_R2_S1-A2_1_8186.d	061524_KAI_Nathaniel_DimethylDIA_EV_Proteome_Quan_DIA_R2_S1-A2_1_8186	P61247	P61247;D6R9B6;D6RED7;H0Y8L7;D6RB09;H0Y9Y4;E9PFI5;D6RAT0;D6RAS7;D6RG13	RS3A_HUMAN	RPS3A	(Dimethyl-n-8)TTDGYLLR	TTDGYLLR	(Dimethyl-n-8)TTDGYLLR2	2	6.315e-05	6.315e-05	7.88955e-05	0.000543183	0.000506073	0.000529942	0.000508906	0	1	36419.7	34469.2	0.000294746	0.000516796	0.96219	0.232147	1.48352e-05
C:\Users\marco\Documents\Kai\DimethylDIA\DIA_Quan\Proteome\061524_KAI_Nathaniel_DimethylDIA_EV_Proteome_Quan_DIA_R3_S1-A3_1_8187.d	061524_KAI_Nathaniel_DimethylDIA_EV_Proteome_Quan_DIA_R3_S1-A3_1_8187	P61247	P61247;D6R9B6;D6RED7;H0Y8L7;D6RB09;H0Y9Y4;E9PFI5;D6RAT0;D6RAS7;D6RG13	RS3A_HUMAN	RPS3A	(Dimethyl-n-8)TTDGYLLR	TTDGYLLR	(Dimethyl-n-8)TTDGYLLR2	2	1.22636e-05	1.22636e-05	7.88955e-05	0.000618429	0.000661376	0.000529942	0.000661813	0	1	28682.4	27616.4	0.000294746	0.000516796	0.955258	0.348644	1.71129e-05
C:\Users\marco\Documents\Kai\DimethylDIA\DIA_Quan\Proteome\061524_KAI_Nathaniel_DimethylDIA_EV_Proteome_Quan_DIA_R2_S1-A2_1_8186.d	061524_KAI_Nathaniel_DimethylDIA_EV_Proteome_Quan_DIA_R2_S1-A2_1_8186	Q14204	Q14204;A0A7P0T990;A0A7P0T7V5;A0A2R8YGC7;A0A2R8Y5T0;A0A7P0TAW9;A0A7P0TB64;A0A2R8Y706;A0A7P0TB75;A0A7P0T934;A0A7P0T9Y3;A0A7P0T9F1;A0A7P0T916;A0A7P0TAF3;A0A7P0TA13;A0A2R8Y6H2;A0A7P0T942;A0A7P0TAM4;A0A7P0T9C4;A0A7P0T825;A0A2R8YFZ7;A0A7P0T8N2;A0A7P0T9K2;A0A7P0T9R4;A0A7P0TAV5;A0A7P0TBJ7;A0A7P0T9S3;A0A7P0T8W5	DYHC1_HUMAN	DYNC1H1	(Dimethyl-n-0)TTDLLTDWEK(Dimethyl-K-0)	TTDLLTDWEK	(Dimethyl-n-0)TTDLLTDWEK(Dimethyl-K-0)2	2	2.50587e-05	2.50587e-05	7.49167e-05	0.000543183	0.000738552	0.000529942	0.000740192	0.00010017	1	10013.9	8367.65	0.000166694	0.000516796	0.910056	0.611349	0.000107425
C:\Users\marco\Documents\Kai\DimethylDIA\DIA_Quan\Proteome\061524_KAI_Nathaniel_DimethylDIA_EV_Proteome_Quan_DIA_R3_S1-A3_1_8187.d	061524_KAI_Nathaniel_DimethylDIA_EV_Proteome_Quan_DIA_R3_S1-A3_1_8187	Q14204	Q14204;A0A7P0T990;A0A7P0T7V5;A0A2R8YGC7;A0A2R8Y5T0;A0A7P0TAW9;A0A7P0TB64;A0A2R8Y706;A0A7P0TB75;A0A7P0T934;A0A7P0T9Y3;A0A7P0T9F1;A0A7P0T916;A0A7P0TAF3;A0A7P0TA13;A0A2R8Y6H2;A0A7P0T942;A0A7P0TAM4;A0A7P0T9C4;A0A7P0T825;A0A2R8YFZ7;A0A7P0T8N2;A0A7P0T9K2;A0A7P0T9R4;A0A7P0TAV5;A0A7P0TBJ7;A0A7P0T9S3;A0A7P0T8W5	DYHC1_HUMAN	DYNC1H1	(Dimethyl-n-0)TTDLLTDWEK(Dimethyl-K-0)	TTDLLTDWEK	(Dimethyl-n-0)TTDLLTDWEK(Dimethyl-K-0)2	2	0.000106067	0.000183276	7.49167e-05	0.000618429	0.00076746	0.000529942	0.000769823	0.000106067	1	6853.8	6475.57	0.000166694	0.000516796	0.893734	0.384769	0.0122708
C:\Users\marco\Documents\Kai\DimethylDIA\DIA_Quan\Proteome\061524_KAI_Nathaniel_DimethylDIA_EV_Proteome_Quan_DIA_R2_S1-A2_1_8186.d	061524_KAI_Nathaniel_DimethylDIA_EV_Proteome_Quan_DIA_R2_S1-A2_1_8186	Q14204	Q14204;A0A7P0T990;A0A7P0T7V5;A0A2R8YGC7;A0A2R8Y5T0;A0A7P0TAW9;A0A7P0TB64;A0A2R8Y706;A0A7P0TB75;A0A7P0T934;A0A7P0T9Y3;A0A7P0T9F1;A0A7P0T916;A0A7P0TAF3;A0A7P0TA13;A0A2R8Y6H2;A0A7P0T942;A0A7P0TAM4;A0A7P0T9C4;A0A7P0T825;A0A2R8YFZ7;A0A7P0T8N2;A0A7P0T9K2;A0A7P0T9R4;A0A7P0TAV5;A0A7P0TBJ7;A0A7P0T9S3;A0A7P0T8W5	DYHC1_HUMAN	DYNC1H1	(Dimethyl-n-4)TTDLLTDWEK(Dimethyl-K-4)	TTDLLTDWEK	(Dimethyl-n-4)TTDLLTDWEK(Dimethyl-K-4)2	2	2.50587e-05	2.50587e-05	7.49167e-05	0.000543183	0.000595238	0.000529942	0.000558971	0.00010017	1	13802.4	11441.4	0.000166694	0.000516796	0.849624	0.523834	0.000129412
C:\Users\marco\Documents\Kai\DimethylDIA\DIA_Quan\Proteome\061524_KAI_Nathaniel_DimethylDIA_EV_Proteome_Quan_DIA_R3_S1-A3_1_8187.d	061524_KAI_Nathaniel_DimethylDIA_EV_Proteome_Quan_DIA_R3_S1-A3_1_8187	Q14204	Q14204;A0A7P0T990;A0A7P0T7V5;A0A2R8YGC7;A0A2R8Y5T0;A0A7P0TAW9;A0A7P0TB64;A0A2R8Y706;A0A7P0TB75;A0A7P0T934;A0A7P0T9Y3;A0A7P0T9F1;A0A7P0T916;A0A7P0TAF3;A0A7P0TA13;A0A2R8Y6H2;A0A7P0T942;A0A7P0TAM4;A0A7P0T9C4;A0A7P0T825;A0A2R8YFZ7;A0A7P0T8N2;A0A7P0T9K2;A0A7P0T9R4;A0A7P0TAV5;A0A7P0TBJ7;A0A7P0T9S3;A0A7P0T8W5	DYHC1_HUMAN	DYNC1H1	(Dimethyl-n-4)TTDLLTDWEK(Dimethyl-K-4)	TTDLLTDWEK	(Dimethyl-n-4)TTDLLTDWEK(Dimethyl-K-4)2	2	0.000106067	0.000183276	7.49167e-05	0.000618429	0.000622665	0.000529942	0.000625	0.000106067	1	12601	11599.6	0.000166694	0.000516796	0.718816	0.569821	0.000575064
C:\Users\marco\Documents\Kai\DimethylDIA\DIA_Quan\Proteome\061524_KAI_Nathaniel_DimethylDIA_EV_Proteome_Quan_DIA_R2_S1-A2_1_8186.d	061524_KAI_Nathaniel_DimethylDIA_EV_Proteome_Quan_DIA_R2_S1-A2_1_8186	Q14204	Q14204;A0A7P0T990;A0A7P0T7V5;A0A2R8YGC7;A0A2R8Y5T0;A0A7P0TAW9;A0A7P0TB64;A0A2R8Y706;A0A7P0TB75;A0A7P0T934;A0A7P0T9Y3;A0A7P0T9F1;A0A7P0T916;A0A7P0TAF3;A0A7P0TA13;A0A2R8Y6H2;A0A7P0T942;A0A7P0TAM4;A0A7P0T9C4;A0A7P0T825;A0A2R8YFZ7;A0A7P0T8N2;A0A7P0T9K2;A0A7P0T9R4;A0A7P0TAV5;A0A7P0TBJ7;A0A7P0T9S3;A0A7P0T8W5	DYHC1_HUMAN	DYNC1H1	(Dimethyl-n-8)TTDLLTDWEK(Dimethyl-K-8)	TTDLLTDWEK	(Dimethyl-n-8)TTDLLTDWEK(Dimethyl-K-8)2	2	2.50587e-05	2.50587e-05	7.49167e-05	0.000543183	0.000506073	0.000529942	0.000508906	0	1	14569.2	11968.2	0.000166694	0.000516796	0.923255	1.09257	1.48352e-05
C:\Users\marco\Documents\Kai\DimethylDIA\DIA_Quan\Proteome\061524_KAI_Nathaniel_DimethylDIA_EV_Proteome_Quan_DIA_R3_S1-A3_1_8187.d	061524_KAI_Nathaniel_DimethylDIA_EV_Proteome_Quan_DIA_R3_S1-A3_1_8187	Q14204	Q14204;A0A7P0T990;A0A7P0T7V5;A0A2R8YGC7;A0A2R8Y5T0;A0A7P0TAW9;A0A7P0TB64;A0A2R8Y706;A0A7P0TB75;A0A7P0T934;A0A7P0T9Y3;A0A7P0T9F1;A0A7P0T916;A0A7P0TAF3;A0A7P0TA13;A0A2R8Y6H2;A0A7P0T942;A0A7P0TAM4;A0A7P0T9C4;A0A7P0T825;A0A2R8YFZ7;A0A7P0T8N2;A0A7P0T9K2;A0A7P0T9R4;A0A7P0TAV5;A0A7P0TBJ7;A0A7P0T9S3;A0A7P0T8W5	DYHC1_HUMAN	DYNC1H1	(Dimethyl-n-8)TTDLLTDWEK(Dimethyl-K-8)	TTDLLTDWEK	(Dimethyl-n-8)TTDLLTDWEK(Dimethyl-K-8)2	2	0.000106067	0.000183276	7.49167e-05	0.000618429	0.000661376	0.000529942	0.000661813	0	1	14854	13834.4	0.000166694	0.000516796	0.951145	0.974566	1.71129e-05
C:\Users\marco\Documents\Kai\DimethylDIA\DIA_Quan\Proteome\061524_KAI_Nathaniel_DimethylDIA_EV_Proteome_Quan_DIA_R1_S1-A1_1_8185.d	061524_KAI_Nathaniel_DimethylDIA_EV_Proteome_Quan_DIA_R1_S1-A1_1_8185	Q2TAY7	Q2TAY7	SMU1_HUMAN	SMU1	(Dimethyl-n-0)TTEC(Carbamidomethyl (C))SNTFK(Dimethyl-K-0)	TTECSNTFK	(Dimethyl-n-0)TTEC(Carbamidomethyl (C))SNTFK(Dimethyl-K-0)2	2	0.00435506	0.0385294	0.000896552	0.000637755	0.00081367	0.000529942	0.00081367	0.00435506	1	3191.77	3116.78	0.00111322	0.000516796	0.817114	0.202942	0.0101022
C:\Users\marco\Documents\Kai\DimethylDIA\DIA_Quan\Proteome\061524_KAI_Nathaniel_DimethylDIA_EV_Proteome_Quan_DIA_R2_S1-A2_1_8186.d	061524_KAI_Nathaniel_DimethylDIA_EV_Proteome_Quan_DIA_R2_S1-A2_1_8186	Q2TAY7	Q2TAY7	SMU1_HUMAN	SMU1	(Dimethyl-n-0)TTEC(Carbamidomethyl (C))SNTFK(Dimethyl-K-0)	TTECSNTFK	(Dimethyl-n-0)TTEC(Carbamidomethyl (C))SNTFK(Dimethyl-K-0)2	2	0.000925669	0.0111952	0.000896552	0.000543183	0.000738552	0.000529942	0.000740192	0.000925669	1	3953.01	4138.09	0.00111322	0.000516796	0.83624	0.364225	0.00233217
C:\Users\marco\Documents\Kai\DimethylDIA\DIA_Quan\Proteome\061524_KAI_Nathaniel_DimethylDIA_EV_Proteome_Quan_DIA_R3_S1-A3_1_8187.d	061524_KAI_Nathaniel_DimethylDIA_EV_Proteome_Quan_DIA_R3_S1-A3_1_8187	Q2TAY7	Q2TAY7	SMU1_HUMAN	SMU1	(Dimethyl-n-0)TTEC(Carbamidomethyl (C))SNTFK(Dimethyl-K-0)	TTECSNTFK	(Dimethyl-n-0)TTEC(Carbamidomethyl (C))SNTFK(Dimethyl-K-0)2	2	0.00011409	0.000217214	0.000896552	0.000618429	0.00076746	0.000529942	0.000769823	0.00011409	1	4151.74	3739.93	0.00111322	0.000516796	0.901961	0.559964	0.00013322
C:\Users\marco\Documents\Kai\DimethylDIA\DIA_Quan\Proteome\061524_KAI_Nathaniel_DimethylDIA_EV_Proteome_Quan_DIA_R1_S1-A1_1_8185.d	061524_KAI_Nathaniel_DimethylDIA_EV_Proteome_Quan_DIA_R1_S1-A1_1_8185	Q2TAY7	Q2TAY7	SMU1_HUMAN	SMU1	(Dimethyl-n-4)TTEC(Carbamidomethyl (C))SNTFK(Dimethyl-K-4)	TTECSNTFK	(Dimethyl-n-4)TTEC(Carbamidomethyl (C))SNTFK(Dimethyl-K-4)2	2	0.00435506	0.0385294	0.000896552	0.000637755	0.000620732	0.000529942	0.000623053	0.00435506	1	7977.68	7730.53	0.00111322	0.000516796	0.880168	0.609913	4.61837e-05
C:\Users\marco\Documents\Kai\DimethylDIA\DIA_Quan\Proteome\061524_KAI_Nathaniel_DimethylDIA_EV_Proteome_Quan_DIA_R2_S1-A2_1_8186.d	061524_KAI_Nathaniel_DimethylDIA_EV_Proteome_Quan_DIA_R2_S1-A2_1_8186	Q2TAY7	Q2TAY7	SMU1_HUMAN	SMU1	(Dimethyl-n-4)TTEC(Carbamidomethyl (C))SNTFK(Dimethyl-K-4)	TTECSNTFK	(Dimethyl-n-4)TTEC(Carbamidomethyl (C))SNTFK(Dimethyl-K-4)2	2	0.000925669	0.0111952	0.000896552	0.000543183	0.000595238	0.000529942	0.000558971	0	1	5209.69	5478.97	0.00111322	0.000516796	0.816398	0.749353	3.39523e-05
C:\Users\marco\Documents\Kai\DimethylDIA\DIA_Quan\Proteome\061524_KAI_Nathaniel_DimethylDIA_EV_Proteome_Quan_DIA_R3_S1-A3_1_8187.d	061524_KAI_Nathaniel_DimethylDIA_EV_Proteome_Quan_DIA_R3_S1-A3_1_8187	Q2TAY7	Q2TAY7	SMU1_HUMAN	SMU1	(Dimethyl-n-4)TTEC(Carbamidomethyl (C))SNTFK(Dimethyl-K-4)	TTECSNTFK	(Dimethyl-n-4)TTEC(Carbamidomethyl (C))SNTFK(Dimethyl-K-4)2	2	0.00011409	0.000217214	0.000896552	0.000618429	0.000622665	0.000529942	0.000625	0	1	8678.56	7817.73	0.00111322	0.000516796	0.930877	1.25728	4.27391e-05
C:\Users\marco\Documents\Kai\DimethylDIA\DIA_Quan\Proteome\061524_KAI_Nathaniel_DimethylDIA_EV_Proteome_Quan_DIA_R1_S1-A1_1_8185.d	061524_KAI_Nathaniel_DimethylDIA_EV_Proteome_Quan_DIA_R1_S1-A1_1_8185	Q2TAY7	Q2TAY7	SMU1_HUMAN	SMU1	(Dimethyl-n-8)TTEC(Carbamidomethyl (C))SNTFK(Dimethyl-K-8)	TTECSNTFK	(Dimethyl-n-8)TTEC(Carbamidomethyl (C))SNTFK(Dimethyl-K-8)2	2	0.00435506	0.0385294	0.000896552	0.000637755	0.000552486	0.000529942	0.000555247	0	1	9494.6	9200.46	0.00111322	0.000516796	0.828465	0.464589	1.94406e-05
C:\Users\marco\Documents\Kai\DimethylDIA\DIA_Quan\Proteome\061524_KAI_Nathaniel_DimethylDIA_EV_Proteome_Quan_DIA_R2_S1-A2_1_8186.d	061524_KAI_Nathaniel_DimethylDIA_EV_Proteome_Quan_DIA_R2_S1-A2_1_8186	Q2TAY7	Q2TAY7	SMU1_HUMAN	SMU1	(Dimethyl-n-8)TTEC(Carbamidomethyl (C))SNTFK(Dimethyl-K-8)	TTECSNTFK	(Dimethyl-n-8)TTEC(Carbamidomethyl (C))SNTFK(Dimethyl-K-8)2	2	0.000925669	0.0111952	0.000896552	0.000543183	0.000506073	0.000529942	0.000508906	0.000925669	1	8564.07	8964.18	0.00111322	0.000516796	0.819409	0.358747	0.00202851
C:\Users\marco\Documents\Kai\DimethylDIA\DIA_Quan\Proteome\061524_KAI_Nathaniel_DimethylDIA_EV_Proteome_Quan_DIA_R3_S1-A3_1_8187.d	061524_KAI_Nathaniel_DimethylDIA_EV_Proteome_Quan_DIA_R3_S1-A3_1_8187	Q2TAY7	Q2TAY7	SMU1_HUMAN	SMU1	(Dimethyl-n-8)TTEC(Carbamidomethyl (C))SNTFK(Dimethyl-K-8)	TTECSNTFK	(Dimethyl-n-8)TTEC(Carbamidomethyl (C))SNTFK(Dimethyl-K-8)2	2	0.00011409	0.000217214	0.000896552	0.000618429	0.000661376	0.000529942	0.000661813	0.00011409	1	12771	11504.3	0.00111322	0.000516796	0.882349	1.37945	1.71129e-05
C:\Users\marco\Documents\Kai\DimethylDIA\DIA_Quan\Proteome\061524_KAI_Nathaniel_DimethylDIA_EV_Proteome_Quan_DIA_R1_S1-A1_1_8185.d	061524_KAI_Nathaniel_DimethylDIA_EV_Proteome_Quan_DIA_R1_S1-A1_1_8185	Q9Y230	Q9Y230;M0R0Y3;X6R2L4	RUVB2_HUMAN	RUVBL2	(Dimethyl-n-0)TTEMETIYDLGTK(Dimethyl-K-0)	TTEMETIYDLGTK	(Dimethyl-n-0)TTEMETIYDLGTK(Dimethyl-K-0)2	2	0.000147929	0.000284921	2.35452e-06	0.000637755	0.00081367	0.000529942	0.00081367	0	1	11629.7	11607.4	5.28669e-06	0.000516796	0.879171	0.841228	0.00016055
C:\Users\marco\Documents\Kai\DimethylDIA\DIA_Quan\Proteome\061524_KAI_Nathaniel_DimethylDIA_EV_Proteome_Quan_DIA_R2_S1-A2_1_8186.d	061524_KAI_Nathaniel_DimethylDIA_EV_Proteome_Quan_DIA_R2_S1-A2_1_8186	Q9Y230	Q9Y230;M0R0Y3;X6R2L4	RUVB2_HUMAN	RUVBL2	(Dimethyl-n-0)TTEMETIYDLGTK(Dimethyl-K-0)	TTEMETIYDLGTK	(Dimethyl-n-0)TTEMETIYDLGTK(Dimethyl-K-0)2	2	3.57974e-07	3.57974e-07	2.35452e-06	0.000543183	0.000738552	0.000529942	0.000740192	0.00010017	1	22233.3	19684.7	5.28669e-06	0.000516796	0.934471	1.58856	0.000107425
C:\Users\marco\Documents\Kai\DimethylDIA\DIA_Quan\Proteome\061524_KAI_Nathaniel_DimethylDIA_EV_Proteome_Quan_DIA_R3_S1-A3_1_8187.d	061524_KAI_Nathaniel_DimethylDIA_EV_Proteome_Quan_DIA_R3_S1-A3_1_8187	Q9Y230	Q9Y230;M0R0Y3;X6R2L4	RUVB2_HUMAN	RUVBL2	(Dimethyl-n-0)TTEMETIYDLGTK(Dimethyl-K-0)	TTEMETIYDLGTK	(Dimethyl-n-0)TTEMETIYDLGTK(Dimethyl-K-0)2	2	1.91398e-05	1.91398e-05	2.35452e-06	0.000618429	0.00076746	0.000529942	0.000769823	9.95322e-05	1	18213.1	17009.1	5.28669e-06	0.000516796	0.968758	1.40907	0.00013322
C:\Users\marco\Documents\Kai\DimethylDIA\DIA_Quan\Proteome\061524_KAI_Nathaniel_DimethylDIA_EV_Proteome_Quan_DIA_R1_S1-A1_1_8185.d	061524_KAI_Nathaniel_DimethylDIA_EV_Proteome_Quan_DIA_R1_S1-A1_1_8185	Q9Y230	Q9Y230;M0R0Y3;X6R2L4	RUVB2_HUMAN	RUVBL2	(Dimethyl-n-4)TTEMETIYDLGTK(Dimethyl-K-4)	TTEMETIYDLGTK	(Dimethyl-n-4)TTEMETIYDLGTK(Dimethyl-K-4)2	2	0.000147929	0.000284921	2.35452e-06	0.000637755	0.000620732	0.000529942	0.000623053	0.000147929	1	24828.5	24780.9	5.28669e-06	0.000516796	0.947833	1.08471	4.61837e-05
C:\Users\marco\Documents\Kai\DimethylDIA\DIA_Quan\Proteome\061524_KAI_Nathaniel_DimethylDIA_EV_Proteome_Quan_DIA_R2_S1-A2_1_8186.d	061524_KAI_Nathaniel_DimethylDIA_EV_Proteome_Quan_DIA_R2_S1-A2_1_8186	Q9Y230	Q9Y230;M0R0Y3;X6R2L4	RUVB2_HUMAN	RUVBL2	(Dimethyl-n-4)TTEMETIYDLGTK(Dimethyl-K-4)	TTEMETIYDLGTK	(Dimethyl-n-4)TTEMETIYDLGTK(Dimethyl-K-4)2	2	3.57974e-07	3.57974e-07	2.35452e-06	0.000543183	0.000595238	0.000529942	0.000558971	0.00010017	1	46405.7	41086.3	5.28669e-06	0.000516796	0.871742	1.7848	3.39523e-05
C:\Users\marco\Documents\Kai\DimethylDIA\DIA_Quan\Proteome\061524_KAI_Nathaniel_DimethylDIA_EV_Proteome_Quan_DIA_R3_S1-A3_1_8187.d	061524_KAI_Nathaniel_DimethylDIA_EV_Proteome_Quan_DIA_R3_S1-A3_1_8187	Q9Y230	Q9Y230;M0R0Y3;X6R2L4	RUVB2_HUMAN	RUVBL2	(Dimethyl-n-4)TTEMETIYDLGTK(Dimethyl-K-4)	TTEMETIYDLGTK	(Dimethyl-n-4)TTEMETIYDLGTK(Dimethyl-K-4)2	2	1.91398e-05	1.91398e-05	2.35452e-06	0.000618429	0.000622665	0.000529942	0.000625	9.95322e-05	1	33740.4	32154	5.28669e-06	0.000516796	0.936486	1.46678	4.27391e-05
C:\Users\marco\Documents\Kai\DimethylDIA\DIA_Quan\Proteome\061524_KAI_Nathaniel_DimethylDIA_EV_Proteome_Quan_DIA_R1_S1-A1_1_8185.d	061524_KAI_Nathaniel_DimethylDIA_EV_Proteome_Quan_DIA_R1_S1-A1_1_8185	Q9Y230	Q9Y230;M0R0Y3;X6R2L4	RUVB2_HUMAN	RUVBL2	(Dimethyl-n-8)TTEMETIYDLGTK(Dimethyl-K-8)	TTEMETIYDLGTK	(Dimethyl-n-8)TTEMETIYDLGTK(Dimethyl-K-8)2	2	0.000147929	0.000284921	2.35452e-06	0.000637755	0.000552486	0.000529942	0.000555247	0.000147929	1	48158.7	48066.3	5.28669e-06	0.000516796	0.902921	1.23018	1.94406e-05
C:\Users\marco\Documents\Kai\DimethylDIA\DIA_Quan\Proteome\061524_KAI_Nathaniel_DimethylDIA_EV_Proteome_Quan_DIA_R2_S1-A2_1_8186.d	061524_KAI_Nathaniel_DimethylDIA_EV_Proteome_Quan_DIA_R2_S1-A2_1_8186	Q9Y230	Q9Y230;M0R0Y3;X6R2L4	RUVB2_HUMAN	RUVBL2	(Dimethyl-n-8)TTEMETIYDLGTK(Dimethyl-K-8)	TTEMETIYDLGTK	(Dimethyl-n-8)TTEMETIYDLGTK(Dimethyl-K-8)2	2	3.57974e-07	3.57974e-07	2.35452e-06	0.000543183	0.000506073	0.000529942	0.000508906	0	1	74539.7	63910.3	5.28669e-06	0.000516796	0.97175	2.79247	1.48352e-05
C:\Users\marco\Documents\Kai\DimethylDIA\DIA_Quan\Proteome\061524_KAI_Nathaniel_DimethylDIA_EV_Proteome_Quan_DIA_R3_S1-A3_1_8187.d	061524_KAI_Nathaniel_DimethylDIA_EV_Proteome_Quan_DIA_R3_S1-A3_1_8187	Q9Y230	Q9Y230;M0R0Y3;X6R2L4	RUVB2_HUMAN	RUVBL2	(Dimethyl-n-8)TTEMETIYDLGTK(Dimethyl-K-8)	TTEMETIYDLGTK	(Dimethyl-n-8)TTEMETIYDLGTK(Dimethyl-K-8)2	2	1.91398e-05	1.91398e-05	2.35452e-06	0.000618429	0.000661376	0.000529942	0.000661813	0	1	51073.6	48672.2	5.28669e-06	0.000516796	0.930498	1.4008	1.71129e-05
C:\Users\marco\Documents\Kai\DimethylDIA\DIA_Quan\Proteome\061524_KAI_Nathaniel_DimethylDIA_EV_Proteome_Quan_DIA_R1_S1-A1_1_8185.d	061524_KAI_Nathaniel_DimethylDIA_EV_Proteome_Quan_DIA_R1_S1-A1_1_8185	P12081	P12081;B4E1C5;A0A6Q8PF07;A0A6Q8PHA5;E7ETE2;A0A6Q8PF47;A0A6Q8PHQ0;A0A6Q8PHE3;B4DDD8	HARS1_HUMAN	HARS1	(Dimethyl-n-0)TTETQVLVASAQK(Dimethyl-K-0)	TTETQVLVASAQK	(Dimethyl-n-0)TTETQVLVASAQK(Dimethyl-K-0)2	2	1.25797e-05	1.25797e-05	1.5e-07	0.000637755	0.00081367	0.000529942	0.00081367	9.78378e-05	1	19427.9	20664.4	1.5e-07	0.000516796	0.910498	2.12434	0.00016055
C:\Users\marco\Documents\Kai\DimethylDIA\DIA_Quan\Proteome\061524_KAI_Nathaniel_DimethylDIA_EV_Proteome_Quan_DIA_R2_S1-A2_1_8186.d	061524_KAI_Nathaniel_DimethylDIA_EV_Proteome_Quan_DIA_R2_S1-A2_1_8186	P12081	P12081;B4E1C5;A0A6Q8PF07;A0A6Q8PHA5;E7ETE2;A0A6Q8PF47;A0A6Q8PHQ0;A0A6Q8PHE3;B4DDD8	HARS1_HUMAN	HARS1	(Dimethyl-n-0)TTETQVLVASAQK(Dimethyl-K-0)	TTETQVLVASAQK	(Dimethyl-n-0)TTETQVLVASAQK(Dimethyl-K-0)2	2	1.5e-07	1.5e-07	1.5e-07	0.000543183	0.000738552	0.000529942	0.000740192	0.00010017	1	14463.1	13968.8	1.5e-07	0.000516796	0.85012	2.69348	0.000107425
C:\Users\marco\Documents\Kai\DimethylDIA\DIA_Quan\Proteome\061524_KAI_Nathaniel_DimethylDIA_EV_Proteome_Quan_DIA_R3_S1-A3_1_8187.d	061524_KAI_Nathaniel_DimethylDIA_EV_Proteome_Quan_DIA_R3_S1-A3_1_8187	P12081	P12081;B4E1C5;A0A6Q8PF07;A0A6Q8PHA5;E7ETE2;A0A6Q8PF47;A0A6Q8PHQ0;A0A6Q8PHE3;B4DDD8	HARS1_HUMAN	HARS1	(Dimethyl-n-0)TTETQVLVASAQK(Dimethyl-K-0)	TTETQVLVASAQK	(Dimethyl-n-0)TTETQVLVASAQK(Dimethyl-K-0)2	2	1.5e-07	1.5e-07	1.5e-07	0.000618429	0.00076746	0.000529942	0.000769823	9.95322e-05	1	16112.6	15122.3	1.5e-07	0.000516796	0.950539	2.73792	0.00013322
C:\Users\marco\Documents\Kai\DimethylDIA\DIA_Quan\Proteome\061524_KAI_Nathaniel_DimethylDIA_EV_Proteome_Quan_DIA_R1_S1-A1_1_8185.d	061524_KAI_Nathaniel_DimethylDIA_EV_Proteome_Quan_DIA_R1_S1-A1_1_8185	P12081	P12081;B4E1C5;A0A6Q8PF07;A0A6Q8PHA5;E7ETE2;A0A6Q8PF47;A0A6Q8PHQ0;A0A6Q8PHE3;B4DDD8	HARS1_HUMAN	HARS1	(Dimethyl-n-4)TTETQVLVASAQK(Dimethyl-K-4)	TTETQVLVASAQK	(Dimethyl-n-4)TTETQVLVASAQK(Dimethyl-K-4)2	2	1.25797e-05	1.25797e-05	1.5e-07	0.000637755	0.000620732	0.000529942	0.000623053	9.78378e-05	1	27011.9	28740.3	1.5e-07	0.000516796	0.942352	4.80353	4.61837e-05
C:\Users\marco\Documents\Kai\DimethylDIA\DIA_Quan\Proteome\061524_KAI_Nathaniel_DimethylDIA_EV_Proteome_Quan_DIA_R2_S1-A2_1_8186.d	061524_KAI_Nathaniel_DimethylDIA_EV_Proteome_Quan_DIA_R2_S1-A2_1_8186	P12081	P12081;B4E1C5;A0A6Q8PF07;A0A6Q8PHA5;E7ETE2;A0A6Q8PF47;A0A6Q8PHQ0;A0A6Q8PHE3;B4DDD8	HARS1_HUMAN	HARS1	(Dimethyl-n-4)TTETQVLVASAQK(Dimethyl-K-4)	TTETQVLVASAQK	(Dimethyl-n-4)TTETQVLVASAQK(Dimethyl-K-4)2	2	1.5e-07	1.5e-07	1.5e-07	0.000543183	0.000595238	0.000529942	0.000558971	0.00010017	1	24331.9	23340.1	1.5e-07	0.000516796	0.861571	3.22939	3.39523e-05
C:\Users\marco\Documents\Kai\DimethylDIA\DIA_Quan\Proteome\061524_KAI_Nathaniel_DimethylDIA_EV_Proteome_Quan_DIA_R3_S1-A3_1_8187.d	061524_KAI_Nathaniel_DimethylDIA_EV_Proteome_Quan_DIA_R3_S1-A3_1_8187	P12081	P12081;B4E1C5;A0A6Q8PF07;A0A6Q8PHA5;E7ETE2;A0A6Q8PF47;A0A6Q8PHQ0;A0A6Q8PHE3;B4DDD8	HARS1_HUMAN	HARS1	(Dimethyl-n-4)TTETQVLVASAQK(Dimethyl-K-4)	TTETQVLVASAQK	(Dimethyl-n-4)TTETQVLVASAQK(Dimethyl-K-4)2	2	1.5e-07	1.5e-07	1.5e-07	0.000618429	0.000622665	0.000529942	0.000625	9.95322e-05	1	28801.5	27409.1	1.5e-07	0.000516796	0.868382	3.76835	4.27391e-05
C:\Users\marco\Documents\Kai\DimethylDIA\DIA_Quan\Proteome\061524_KAI_Nathaniel_DimethylDIA_EV_Proteome_Quan_DIA_R1_S1-A1_1_8185.d	061524_KAI_Nathaniel_DimethylDIA_EV_Proteome_Quan_DIA_R1_S1-A1_1_8185	P12081	P12081;B4E1C5;A0A6Q8PF07;A0A6Q8PHA5;E7ETE2;A0A6Q8PF47;A0A6Q8PHQ0;A0A6Q8PHE3;B4DDD8	HARS1_HUMAN	HARS1	(Dimethyl-n-8)TTETQVLVASAQK(Dimethyl-K-8)	TTETQVLVASAQK	(Dimethyl-n-8)TTETQVLVASAQK(Dimethyl-K-8)2	2	1.25797e-05	1.25797e-05	1.5e-07	0.000637755	0.000552486	0.000529942	0.000555247	9.78378e-05	1	50529.7	53763	1.5e-07	0.000516796	0.986689	5.96967	1.94406e-05
C:\Users\marco\Documents\Kai\DimethylDIA\DIA_Quan\Proteome\061524_KAI_Nathaniel_DimethylDIA_EV_Proteome_Quan_DIA_R2_S1-A2_1_8186.d	061524_KAI_Nathaniel_DimethylDIA_EV_Proteome_Quan_DIA_R2_S1-A2_1_8186	P12081	P12081;B4E1C5;A0A6Q8PF07;A0A6Q8PHA5;E7ETE2;A0A6Q8PF47;A0A6Q8PHQ0;A0A6Q8PHE3;B4DDD8	HARS1_HUMAN	HARS1	(Dimethyl-n-8)TTETQVLVASAQK(Dimethyl-K-8)	TTETQVLVASAQK	(Dimethyl-n-8)TTETQVLVASAQK(Dimethyl-K-8)2	2	1.5e-07	1.5e-07	1.5e-07	0.000543183	0.000506073	0.000529942	0.000508906	0	1	40899.5	39232.3	1.5e-07	0.000516796	0.969267	4.49343	1.48352e-05
C:\Users\marco\Documents\Kai\DimethylDIA\DIA_Quan\Proteome\061524_KAI_Nathaniel_DimethylDIA_EV_Proteome_Quan_DIA_R3_S1-A3_1_8187.d	061524_KAI_Nathaniel_DimethylDIA_EV_Proteome_Quan_DIA_R3_S1-A3_1_8187	P12081	P12081;B4E1C5;A0A6Q8PF07;A0A6Q8PHA5;E7ETE2;A0A6Q8PF47;A0A6Q8PHQ0;A0A6Q8PHE3;B4DDD8	HARS1_HUMAN	HARS1	(Dimethyl-n-8)TTETQVLVASAQK(Dimethyl-K-8)	TTETQVLVASAQK	(Dimethyl-n-8)TTETQVLVASAQK(Dimethyl-K-8)2	2	1.5e-07	1.5e-07	1.5e-07	0.000618429	0.000661376	0.000529942	0.000661813	9.95322e-05	1	44207.1	42070	1.5e-07	0.000516796	0.933009	5.07835	1.71129e-05
C:\Users\marco\Documents\Kai\DimethylDIA\DIA_Quan\Proteome\061524_KAI_Nathaniel_DimethylDIA_EV_Proteome_Quan_DIA_R1_S1-A1_1_8185.d	061524_KAI_Nathaniel_DimethylDIA_EV_Proteome_Quan_DIA_R1_S1-A1_1_8185	P12081	P12081;B4E1C5;A0A6Q8PF07;A0A6Q8PHA5;E7ETE2;A0A6Q8PF47;A0A6Q8PHQ0;A0A6Q8PHE3;B4DDD8	HARS1_HUMAN	HARS1	(Dimethyl-n-0)TTETQVLVASAQK(Dimethyl-K-0)	TTETQVLVASAQK	(Dimethyl-n-0)TTETQVLVASAQK(Dimethyl-K-0)3	3	1.25797e-05	1.25797e-05	1.5e-07	0.000637755	0.00081367	0.000529942	0.00081367	9.78378e-05	1	3352.81	3565.34	1.5e-07	0.000516796	0.201779	0.896003	0.0105269
C:\Users\marco\Documents\Kai\DimethylDIA\DIA_Quan\Proteome\061524_KAI_Nathaniel_DimethylDIA_EV_Proteome_Quan_DIA_R2_S1-A2_1_8186.d	061524_KAI_Nathaniel_DimethylDIA_EV_Proteome_Quan_DIA_R2_S1-A2_1_8186	P12081	P12081;B4E1C5;A0A6Q8PF07;A0A6Q8PHA5;E7ETE2;A0A6Q8PF47;A0A6Q8PHQ0;A0A6Q8PHE3;B4DDD8	HARS1_HUMAN	HARS1	(Dimethyl-n-0)TTETQVLVASAQK(Dimethyl-K-0)	TTETQVLVASAQK	(Dimethyl-n-0)TTETQVLVASAQK(Dimethyl-K-0)3	3	1.5e-07	1.5e-07	1.5e-07	0.000543183	0.000738552	0.000529942	0.000740192	0.00010017	1	12939.2	12411.8	1.5e-07	0.000516796	0.957089	1.97754	0.000107425
C:\Users\marco\Documents\Kai\DimethylDIA\DIA_Quan\Proteome\061524_KAI_Nathaniel_DimethylDIA_EV_Proteome_Quan_DIA_R3_S1-A3_1_8187.d	061524_KAI_Nathaniel_DimethylDIA_EV_Proteome_Quan_DIA_R3_S1-A3_1_8187	P12081	P12081;B4E1C5;A0A6Q8PF07;A0A6Q8PHA5;E7ETE2;A0A6Q8PF47;A0A6Q8PHQ0;A0A6Q8PHE3;B4DDD8	HARS1_HUMAN	HARS1	(Dimethyl-n-0)TTETQVLVASAQK(Dimethyl-K-0)	TTETQVLVASAQK	(Dimethyl-n-0)TTETQVLVASAQK(Dimethyl-K-0)3	3	1.5e-07	1.5e-07	1.5e-07	0.000618429	0.00076746	0.000529942	0.000769823	9.95322e-05	1	10255.1	9759.37	1.5e-07	0.000516796	0.93479	2.55677	0.00013322
C:\Users\marco\Documents\Kai\DimethylDIA\DIA_Quan\Proteome\061524_KAI_Nathaniel_DimethylDIA_EV_Proteome_Quan_DIA_R1_S1-A1_1_8185.d	061524_KAI_Nathaniel_DimethylDIA_EV_Proteome_Quan_DIA_R1_S1-A1_1_8185	P12081	P12081;B4E1C5;A0A6Q8PF07;A0A6Q8PHA5;E7ETE2;A0A6Q8PF47;A0A6Q8PHQ0;A0A6Q8PHE3;B4DDD8	HARS1_HUMAN	HARS1	(Dimethyl-n-4)TTETQVLVASAQK(Dimethyl-K-4)	TTETQVLVASAQK	(Dimethyl-n-4)TTETQVLVASAQK(Dimethyl-K-4)3	3	1.25797e-05	1.25797e-05	1.5e-07	0.000637755	0.000620732	0.000529942	0.000623053	9.78378e-05	1	5475.73	5826.1	1.5e-07	0.000516796	0.804073	1.81021	4.61837e-05
C:\Users\marco\Documents\Kai\DimethylDIA\DIA_Quan\Proteome\061524_KAI_Nathaniel_DimethylDIA_EV_Proteome_Quan_DIA_R2_S1-A2_1_8186.d	061524_KAI_Nathaniel_DimethylDIA_EV_Proteome_Quan_DIA_R2_S1-A2_1_8186	P12081	P12081;B4E1C5;A0A6Q8PF07;A0A6Q8PHA5;E7ETE2;A0A6Q8PF47;A0A6Q8PHQ0;A0A6Q8PHE3;B4DDD8	HARS1_HUMAN	HARS1	(Dimethyl-n-4)TTETQVLVASAQK(Dimethyl-K-4)	TTETQVLVASAQK	(Dimethyl-n-4)TTETQVLVASAQK(Dimethyl-K-4)3	3	1.5e-07	1.5e-07	1.5e-07	0.000543183	0.000595238	0.000529942	0.000558971	0	1	26498.9	25418.7	1.5e-07	0.000516796	0.955995	4.31706	3.39523e-05
C:\Users\marco\Documents\Kai\DimethylDIA\DIA_Quan\Proteome\061524_KAI_Nathaniel_DimethylDIA_EV_Proteome_Quan_DIA_R3_S1-A3_1_8187.d	061524_KAI_Nathaniel_DimethylDIA_EV_Proteome_Quan_DIA_R3_S1-A3_1_8187	P12081	P12081;B4E1C5;A0A6Q8PF07;A0A6Q8PHA5;E7ETE2;A0A6Q8PF47;A0A6Q8PHQ0;A0A6Q8PHE3;B4DDD8	HARS1_HUMAN	HARS1	(Dimethyl-n-4)TTETQVLVASAQK(Dimethyl-K-4)	TTETQVLVASAQK	(Dimethyl-n-4)TTETQVLVASAQK(Dimethyl-K-4)3	3	1.5e-07	1.5e-07	1.5e-07	0.000618429	0.000622665	0.000529942	0.000625	0	1	29306.6	27889.8	1.5e-07	0.000516796	0.966287	5.12235	4.27391e-05
C:\Users\marco\Documents\Kai\DimethylDIA\DIA_Quan\Proteome\061524_KAI_Nathaniel_DimethylDIA_EV_Proteome_Quan_DIA_R1_S1-A1_1_8185.d	061524_KAI_Nathaniel_DimethylDIA_EV_Proteome_Quan_DIA_R1_S1-A1_1_8185	P12081	P12081;B4E1C5;A0A6Q8PF07;A0A6Q8PHA5;E7ETE2;A0A6Q8PF47;A0A6Q8PHQ0;A0A6Q8PHE3;B4DDD8	HARS1_HUMAN	HARS1	(Dimethyl-n-8)TTETQVLVASAQK(Dimethyl-K-8)	TTETQVLVASAQK	(Dimethyl-n-8)TTETQVLVASAQK(Dimethyl-K-8)3	3	1.25797e-05	1.25797e-05	1.5e-07	0.000637755	0.000552486	0.000529942	0.000555247	0	1	10747.3	11435	1.5e-07	0.000516796	0.736308	2.50692	1.94406e-05
C:\Users\marco\Documents\Kai\DimethylDIA\DIA_Quan\Proteome\061524_KAI_Nathaniel_DimethylDIA_EV_Proteome_Quan_DIA_R2_S1-A2_1_8186.d	061524_KAI_Nathaniel_DimethylDIA_EV_Proteome_Quan_DIA_R2_S1-A2_1_8186	P12081	P12081;B4E1C5;A0A6Q8PF07;A0A6Q8PHA5;E7ETE2;A0A6Q8PF47;A0A6Q8PHQ0;A0A6Q8PHE3;B4DDD8	HARS1_HUMAN	HARS1	(Dimethyl-n-8)TTETQVLVASAQK(Dimethyl-K-8)	TTETQVLVASAQK	(Dimethyl-n-8)TTETQVLVASAQK(Dimethyl-K-8)3	3	1.5e-07	1.5e-07	1.5e-07	0.000543183	0.000506073	0.000529942	0.000508906	0.00010017	1	40272.4	38630.7	1.5e-07	0.000516796	0.991461	5.35938	1.48352e-05
C:\Users\marco\Documents\Kai\DimethylDIA\DIA_Quan\Proteome\061524_KAI_Nathaniel_DimethylDIA_EV_Proteome_Quan_DIA_R3_S1-A3_1_8187.d	061524_KAI_Nathaniel_DimethylDIA_EV_Proteome_Quan_DIA_R3_S1-A3_1_8187	P12081	P12081;B4E1C5;A0A6Q8PF07;A0A6Q8PHA5;E7ETE2;A0A6Q8PF47;A0A6Q8PHQ0;A0A6Q8PHE3;B4DDD8	HARS1_HUMAN	HARS1	(Dimethyl-n-8)TTETQVLVASAQK(Dimethyl-K-8)	TTETQVLVASAQK	(Dimethyl-n-8)TTETQVLVASAQK(Dimethyl-K-8)3	3	1.5e-07	1.5e-07	1.5e-07	0.000618429	0.000661376	0.000529942	0.000661813	9.95322e-05	1	45327.5	43136.2	1.5e-07	0.000516796	0.957891	4.64379	1.71129e-05
C:\Users\marco\Documents\Kai\DimethylDIA\DIA_Quan\Proteome\061524_KAI_Nathaniel_DimethylDIA_EV_Proteome_Quan_DIA_R1_S1-A1_1_8185.d	061524_KAI_Nathaniel_DimethylDIA_EV_Proteome_Quan_DIA_R1_S1-A1_1_8185	P12081	P12081;B4E1C5;A0A6Q8PF07;A0A6Q8PHA5;E7ETE2;A0A6Q8PF47;A0A6Q8PHQ0;A0A6Q8PHE3;B4DDD8	HARS1_HUMAN	HARS1	(Dimethyl-n-4)TTETQVLVASAQK(Dimethyl-K-4)K(Dimethyl-K-4)	TTETQVLVASAQKK	(Dimethyl-n-4)TTETQVLVASAQK(Dimethyl-K-4)K(Dimethyl-K-4)2	2	6.92584e-06	6.92584e-06	4.80538e-05	0.000637755	0.000620732	0.000529942	0.000623053	9.78378e-05	1	2804.14	2690.12	5.89188e-05	0.000516796	0.91313	1.73026	4.61837e-05
C:\Users\marco\Documents\Kai\DimethylDIA\DIA_Quan\Proteome\061524_KAI_Nathaniel_DimethylDIA_EV_Proteome_Quan_DIA_R1_S1-A1_1_8185.d	061524_KAI_Nathaniel_DimethylDIA_EV_Proteome_Quan_DIA_R1_S1-A1_1_8185	P12081	P12081;B4E1C5;A0A6Q8PF07;A0A6Q8PHA5;E7ETE2;A0A6Q8PF47;A0A6Q8PHQ0;A0A6Q8PHE3;B4DDD8	HARS1_HUMAN	HARS1	(Dimethyl-n-8)TTETQVLVASAQK(Dimethyl-K-8)K(Dimethyl-K-8)	TTETQVLVASAQKK	(Dimethyl-n-8)TTETQVLVASAQK(Dimethyl-K-8)K(Dimethyl-K-8)2	2	6.92584e-06	6.92584e-06	4.80538e-05	0.000637755	0.000552486	0.000529942	0.000555247	9.78378e-05	1	2921.94	2803.13	5.89188e-05	0.000516796	0.942729	0.942203	0.00345037
C:\Users\marco\Documents\Kai\DimethylDIA\DIA_Quan\Proteome\061524_KAI_Nathaniel_DimethylDIA_EV_Proteome_Quan_DIA_R3_S1-A3_1_8187.d	061524_KAI_Nathaniel_DimethylDIA_EV_Proteome_Quan_DIA_R3_S1-A3_1_8187	P12081	P12081;B4E1C5;A0A6Q8PF07;A0A6Q8PHA5;E7ETE2;A0A6Q8PF47;A0A6Q8PHQ0;A0A6Q8PHE3;B4DDD8	HARS1_HUMAN	HARS1	(Dimethyl-n-8)TTETQVLVASAQK(Dimethyl-K-8)K(Dimethyl-K-8)	TTETQVLVASAQKK	(Dimethyl-n-8)TTETQVLVASAQK(Dimethyl-K-8)K(Dimethyl-K-8)2	2	2.12661e-07	2.12661e-07	4.80538e-05	0.000618429	0.000661376	0.000529942	0.000661813	9.95322e-05	1	1075.79	966.935	5.89188e-05	0.000516796	0.757311	0.716743	0.000158606
C:\Users\marco\Documents\Kai\DimethylDIA\DIA_Quan\Proteome\061524_KAI_Nathaniel_DimethylDIA_EV_Proteome_Quan_DIA_R1_S1-A1_1_8185.d	061524_KAI_Nathaniel_DimethylDIA_EV_Proteome_Quan_DIA_R1_S1-A1_1_8185	P12081	P12081;B4E1C5;A0A6Q8PF07;A0A6Q8PHA5;E7ETE2;A0A6Q8PF47;A0A6Q8PHQ0;A0A6Q8PHE3;B4DDD8	HARS1_HUMAN	HARS1	(Dimethyl-n-0)TTETQVLVASAQK(Dimethyl-K-0)K(Dimethyl-K-0)	TTETQVLVASAQKK	(Dimethyl-n-0)TTETQVLVASAQK(Dimethyl-K-0)K(Dimethyl-K-0)3	3	6.92584e-06	6.92584e-06	1.5e-07	0.000637755	0.00081367	0.000529942	0.00081367	9.78378e-05	1	9429.86	8962.3	1.5e-07	0.000516796	0.761403	1.99125	0.00016055
C:\Users\marco\Documents\Kai\DimethylDIA\DIA_Quan\Proteome\061524_KAI_Nathaniel_DimethylDIA_EV_Proteome_Quan_DIA_R2_S1-A2_1_8186.d	061524_KAI_Nathaniel_DimethylDIA_EV_Proteome_Quan_DIA_R2_S1-A2_1_8186	P12081	P12081;B4E1C5;A0A6Q8PF07;A0A6Q8PHA5;E7ETE2;A0A6Q8PF47;A0A6Q8PHQ0;A0A6Q8PHE3;B4DDD8	HARS1_HUMAN	HARS1	(Dimethyl-n-0)TTETQVLVASAQK(Dimethyl-K-0)K(Dimethyl-K-0)	TTETQVLVASAQKK	(Dimethyl-n-0)TTETQVLVASAQK(Dimethyl-K-0)K(Dimethyl-K-0)3	3	1.5e-07	1.5e-07	1.5e-07	0.000543183	0.000738552	0.000529942	0.000740192	0.00010017	1	6770.58	6448.05	1.5e-07	0.000516796	0.641445	1.67427	0.0399949
C:\Users\marco\Documents\Kai\DimethylDIA\DIA_Quan\Proteome\061524_KAI_Nathaniel_DimethylDIA_EV_Proteome_Quan_DIA_R3_S1-A3_1_8187.d	061524_KAI_Nathaniel_DimethylDIA_EV_Proteome_Quan_DIA_R3_S1-A3_1_8187	P12081	P12081;B4E1C5;A0A6Q8PF07;A0A6Q8PHA5;E7ETE2;A0A6Q8PF47;A0A6Q8PHQ0;A0A6Q8PHE3;B4DDD8	HARS1_HUMAN	HARS1	(Dimethyl-n-0)TTETQVLVASAQK(Dimethyl-K-0)K(Dimethyl-K-0)	TTETQVLVASAQKK	(Dimethyl-n-0)TTETQVLVASAQK(Dimethyl-K-0)K(Dimethyl-K-0)3	3	2.12661e-07	2.12661e-07	1.5e-07	0.000618429	0.00076746	0.000529942	0.000769823	9.95322e-05	1	9107	8189.91	1.5e-07	0.000516796	0.794745	2.61189	0.00013322
C:\Users\marco\Documents\Kai\DimethylDIA\DIA_Quan\Proteome\061524_KAI_Nathaniel_DimethylDIA_EV_Proteome_Quan_DIA_R1_S1-A1_1_8185.d	061524_KAI_Nathaniel_DimethylDIA_EV_Proteome_Quan_DIA_R1_S1-A1_1_8185	P12081	P12081;B4E1C5;A0A6Q8PF07;A0A6Q8PHA5;E7ETE2;A0A6Q8PF47;A0A6Q8PHQ0;A0A6Q8PHE3;B4DDD8	HARS1_HUMAN	HARS1	(Dimethyl-n-4)TTETQVLVASAQK(Dimethyl-K-4)K(Dimethyl-K-4)	TTETQVLVASAQKK	(Dimethyl-n-4)TTETQVLVASAQK(Dimethyl-K-4)K(Dimethyl-K-4)3	3	6.92584e-06	6.92584e-06	1.5e-07	0.000637755	0.000620732	0.000529942	0.000623053	0	1	19020.4	18077.3	1.5e-07	0.000516796	0.951129	4.81587	4.61837e-05
C:\Users\marco\Documents\Kai\DimethylDIA\DIA_Quan\Proteome\061524_KAI_Nathaniel_DimethylDIA_EV_Proteome_Quan_DIA_R2_S1-A2_1_8186.d	061524_KAI_Nathaniel_DimethylDIA_EV_Proteome_Quan_DIA_R2_S1-A2_1_8186	P12081	P12081;B4E1C5;A0A6Q8PF07;A0A6Q8PHA5;E7ETE2;A0A6Q8PF47;A0A6Q8PHQ0;A0A6Q8PHE3;B4DDD8	HARS1_HUMAN	HARS1	(Dimethyl-n-4)TTETQVLVASAQK(Dimethyl-K-4)K(Dimethyl-K-4)	TTETQVLVASAQKK	(Dimethyl-n-4)TTETQVLVASAQK(Dimethyl-K-4)K(Dimethyl-K-4)3	3	1.5e-07	1.5e-07	1.5e-07	0.000543183	0.000595238	0.000529942	0.000558971	0.00010017	1	12563.4	11964.9	1.5e-07	0.000516796	0.921613	3.9446	3.39523e-05
C:\Users\marco\Documents\Kai\DimethylDIA\DIA_Quan\Proteome\061524_KAI_Nathaniel_DimethylDIA_EV_Proteome_Quan_DIA_R3_S1-A3_1_8187.d	061524_KAI_Nathaniel_DimethylDIA_EV_Proteome_Quan_DIA_R3_S1-A3_1_8187	P12081	P12081;B4E1C5;A0A6Q8PF07;A0A6Q8PHA5;E7ETE2;A0A6Q8PF47;A0A6Q8PHQ0;A0A6Q8PHE3;B4DDD8	HARS1_HUMAN	HARS1	(Dimethyl-n-4)TTETQVLVASAQK(Dimethyl-K-4)K(Dimethyl-K-4)	TTETQVLVASAQKK	(Dimethyl-n-4)TTETQVLVASAQK(Dimethyl-K-4)K(Dimethyl-K-4)3	3	2.12661e-07	2.12661e-07	1.5e-07	0.000618429	0.000622665	0.000529942	0.000625	0	1	15164.8	13650.5	1.5e-07	0.000516796	0.97486	3.61885	4.27391e-05
C:\Users\marco\Documents\Kai\DimethylDIA\DIA_Quan\Proteome\061524_KAI_Nathaniel_DimethylDIA_EV_Proteome_Quan_DIA_R1_S1-A1_1_8185.d	061524_KAI_Nathaniel_DimethylDIA_EV_Proteome_Quan_DIA_R1_S1-A1_1_8185	P12081	P12081;B4E1C5;A0A6Q8PF07;A0A6Q8PHA5;E7ETE2;A0A6Q8PF47;A0A6Q8PHQ0;A0A6Q8PHE3;B4DDD8	HARS1_HUMAN	HARS1	(Dimethyl-n-8)TTETQVLVASAQK(Dimethyl-K-8)K(Dimethyl-K-8)	TTETQVLVASAQKK	(Dimethyl-n-8)TTETQVLVASAQK(Dimethyl-K-8)K(Dimethyl-K-8)3	3	6.92584e-06	6.92584e-06	1.5e-07	0.000637755	0.000552486	0.000529942	0.000555247	9.78378e-05	1	25605.7	24586	1.5e-07	0.000516796	0.959507	5.4762	1.94406e-05
C:\Users\marco\Documents\Kai\DimethylDIA\DIA_Quan\Proteome\061524_KAI_Nathaniel_DimethylDIA_EV_Proteome_Quan_DIA_R2_S1-A2_1_8186.d	061524_KAI_Nathaniel_DimethylDIA_EV_Proteome_Quan_DIA_R2_S1-A2_1_8186	P12081	P12081;B4E1C5;A0A6Q8PF07;A0A6Q8PHA5;E7ETE2;A0A6Q8PF47;A0A6Q8PHQ0;A0A6Q8PHE3;B4DDD8	HARS1_HUMAN	HARS1	(Dimethyl-n-8)TTETQVLVASAQK(Dimethyl-K-8)K(Dimethyl-K-8)	TTETQVLVASAQKK	(Dimethyl-n-8)TTETQVLVASAQK(Dimethyl-K-8)K(Dimethyl-K-8)3	3	1.5e-07	1.5e-07	1.5e-07	0.000543183	0.000506073	0.000529942	0.000508906	0	1	23575.3	22452.3	1.5e-07	0.000516796	0.976761	5.83478	1.48352e-05
C:\Users\marco\Documents\Kai\DimethylDIA\DIA_Quan\Proteome\061524_KAI_Nathaniel_DimethylDIA_EV_Proteome_Quan_DIA_R3_S1-A3_1_8187.d	061524_KAI_Nathaniel_DimethylDIA_EV_Proteome_Quan_DIA_R3_S1-A3_1_8187	P12081	P12081;B4E1C5;A0A6Q8PF07;A0A6Q8PHA5;E7ETE2;A0A6Q8PF47;A0A6Q8PHQ0;A0A6Q8PHE3;B4DDD8	HARS1_HUMAN	HARS1	(Dimethyl-n-8)TTETQVLVASAQK(Dimethyl-K-8)K(Dimethyl-K-8)	TTETQVLVASAQKK	(Dimethyl-n-8)TTETQVLVASAQK(Dimethyl-K-8)K(Dimethyl-K-8)3	3	2.12661e-07	2.12661e-07	1.5e-07	0.000618429	0.000661376	0.000529942	0.000661813	9.95322e-05	1	28114.9	25307.4	1.5e-07	0.000516796	0.958685	5.06355	1.71129e-05
C:\Users\marco\Documents\Kai\DimethylDIA\DIA_Quan\Proteome\061524_KAI_Nathaniel_DimethylDIA_EV_Proteome_Quan_DIA_R1_S1-A1_1_8185.d	061524_KAI_Nathaniel_DimethylDIA_EV_Proteome_Quan_DIA_R1_S1-A1_1_8185	O94979	O94979;H0Y8W8;H7BXG7;D6REX3;H0YAF5	SC31A_HUMAN	SEC31A	(Dimethyl-n-0)TTFEDLIQR	TTFEDLIQR	(Dimethyl-n-0)TTFEDLIQR2	2	0.000240154	0.00226921	1.88221e-05	0.000637755	0.00081367	0.000529942	0.00081367	0.000240154	1	7829.36	7399.11	4.21624e-05	0.000516796	0.923934	0.0826044	0.000783836
C:\Users\marco\Documents\Kai\DimethylDIA\DIA_Quan\Proteome\061524_KAI_Nathaniel_DimethylDIA_EV_Proteome_Quan_DIA_R2_S1-A2_1_8186.d	061524_KAI_Nathaniel_DimethylDIA_EV_Proteome_Quan_DIA_R2_S1-A2_1_8186	O94979	O94979;H0Y8W8;H7BXG7;D6REX3;H0YAF5	SC31A_HUMAN	SEC31A	(Dimethyl-n-0)TTFEDLIQR	TTFEDLIQR	(Dimethyl-n-0)TTFEDLIQR2	2	8.58295e-05	0.000169542	1.88221e-05	0.000543183	0.000738552	0.000529942	0.000740192	0.00010017	1	8056.53	6879.81	4.21624e-05	0.000516796	0.828854	0.000665505	0.00288365
C:\Users\marco\Documents\Kai\DimethylDIA\DIA_Quan\Proteome\061524_KAI_Nathaniel_DimethylDIA_EV_Proteome_Quan_DIA_R3_S1-A3_1_8187.d	061524_KAI_Nathaniel_DimethylDIA_EV_Proteome_Quan_DIA_R3_S1-A3_1_8187	O94979	O94979;H0Y8W8;H7BXG7;D6REX3;H0YAF5	SC31A_HUMAN	SEC31A	(Dimethyl-n-0)TTFEDLIQR	TTFEDLIQR	(Dimethyl-n-0)TTFEDLIQR2	2	3.75703e-06	3.75703e-06	1.88221e-05	0.000618429	0.00076746	0.000529942	0.000769823	9.95322e-05	1	7154.03	6380.41	4.21624e-05	0.000516796	0.764959	0.0232904	0.0027328
C:\Users\marco\Documents\Kai\DimethylDIA\DIA_Quan\Proteome\061524_KAI_Nathaniel_DimethylDIA_EV_Proteome_Quan_DIA_R1_S1-A1_1_8185.d	061524_KAI_Nathaniel_DimethylDIA_EV_Proteome_Quan_DIA_R1_S1-A1_1_8185	O94979	O94979;H0Y8W8;H7BXG7;D6REX3;H0YAF5	SC31A_HUMAN	SEC31A	(Dimethyl-n-4)TTFEDLIQR	TTFEDLIQR	(Dimethyl-n-4)TTFEDLIQR2	2	0.000240154	0.00226921	1.88221e-05	0.000637755	0.000620732	0.000529942	0.000623053	0	1	11513.4	10880.7	4.21624e-05	0.000516796	0.736918	0.130813	0.00172916
C:\Users\marco\Documents\Kai\DimethylDIA\DIA_Quan\Proteome\061524_KAI_Nathaniel_DimethylDIA_EV_Proteome_Quan_DIA_R2_S1-A2_1_8186.d	061524_KAI_Nathaniel_DimethylDIA_EV_Proteome_Quan_DIA_R2_S1-A2_1_8186	O94979	O94979;H0Y8W8;H7BXG7;D6REX3;H0YAF5	SC31A_HUMAN	SEC31A	(Dimethyl-n-4)TTFEDLIQR	TTFEDLIQR	(Dimethyl-n-4)TTFEDLIQR2	2	8.58295e-05	0.000169542	1.88221e-05	0.000543183	0.000595238	0.000529942	0.000558971	0.00010017	1	15463.7	13205.1	4.21624e-05	0.000516796	0.720138	0.00620229	0.00311602
C:\Users\marco\Documents\Kai\DimethylDIA\DIA_Quan\Proteome\061524_KAI_Nathaniel_DimethylDIA_EV_Proteome_Quan_DIA_R3_S1-A3_1_8187.d	061524_KAI_Nathaniel_DimethylDIA_EV_Proteome_Quan_DIA_R3_S1-A3_1_8187	O94979	O94979;H0Y8W8;H7BXG7;D6REX3;H0YAF5	SC31A_HUMAN	SEC31A	(Dimethyl-n-4)TTFEDLIQR	TTFEDLIQR	(Dimethyl-n-4)TTFEDLIQR2	2	3.75703e-06	3.75703e-06	1.88221e-05	0.000618429	0.000622665	0.000529942	0.000625	0	1	18756.2	16728	4.21624e-05	0.000516796	0.692455	0.0393906	0.00152839
C:\Users\marco\Documents\Kai\DimethylDIA\DIA_Quan\Proteome\061524_KAI_Nathaniel_DimethylDIA_EV_Proteome_Quan_DIA_R1_S1-A1_1_8185.d	061524_KAI_Nathaniel_DimethylDIA_EV_Proteome_Quan_DIA_R1_S1-A1_1_8185	O94979	O94979;H0Y8W8;H7BXG7;D6REX3;H0YAF5	SC31A_HUMAN	SEC31A	(Dimethyl-n-8)TTFEDLIQR	TTFEDLIQR	(Dimethyl-n-8)TTFEDLIQR2	2	0.000240154	0.00226921	1.88221e-05	0.000637755	0.000552486	0.000529942	0.000555247	0.000240154	1	21134.2	19972.8	4.21624e-05	0.000516796	0.912137	0.0398248	0.00015454
C:\Users\marco\Documents\Kai\DimethylDIA\DIA_Quan\Proteome\061524_KAI_Nathaniel_DimethylDIA_EV_Proteome_Quan_DIA_R2_S1-A2_1_8186.d	061524_KAI_Nathaniel_DimethylDIA_EV_Proteome_Quan_DIA_R2_S1-A2_1_8186	O94979	O94979;H0Y8W8;H7BXG7;D6REX3;H0YAF5	SC31A_HUMAN	SEC31A	(Dimethyl-n-8)TTFEDLIQR	TTFEDLIQR	(Dimethyl-n-8)TTFEDLIQR2	2	8.58295e-05	0.000169542	1.88221e-05	0.000543183	0.000506073	0.000529942	0.000508906	0	1	26381.2	22528.1	4.21624e-05	0.000516796	0.86829	0.00610418	8.16594e-05
C:\Users\marco\Documents\Kai\DimethylDIA\DIA_Quan\Proteome\061524_KAI_Nathaniel_DimethylDIA_EV_Proteome_Quan_DIA_R3_S1-A3_1_8187.d	061524_KAI_Nathaniel_DimethylDIA_EV_Proteome_Quan_DIA_R3_S1-A3_1_8187	O94979	O94979;H0Y8W8;H7BXG7;D6REX3;H0YAF5	SC31A_HUMAN	SEC31A	(Dimethyl-n-8)TTFEDLIQR	TTFEDLIQR	(Dimethyl-n-8)TTFEDLIQR2	2	3.75703e-06	3.75703e-06	1.88221e-05	0.000618429	0.000661376	0.000529942	0.000661813	9.95322e-05	1	27120.3	24187.6	4.21624e-05	0.000516796	0.731259	0.198753	0.000158606
C:\Users\marco\Documents\Kai\DimethylDIA\DIA_Quan\Proteome\061524_KAI_Nathaniel_DimethylDIA_EV_Proteome_Quan_DIA_R3_S1-A3_1_8187.d	061524_KAI_Nathaniel_DimethylDIA_EV_Proteome_Quan_DIA_R3_S1-A3_1_8187	Q9UIA9	Q9UIA9;E7ESC6	XPO7_HUMAN	XPO7	(Dimethyl-n-0)TTFYTALGR	TTFYTALGR	(Dimethyl-n-0)TTFYTALGR2	2	0.000695134	0.00556639	0.05	0.000618429	0.00076746	0.000529942	0.000769823	0.000695134	1	7234.2	6757.85	0.00714244	0.000516796	0.585631	0	0.00818235
C:\Users\marco\Documents\Kai\DimethylDIA\DIA_Quan\Proteome\061524_KAI_Nathaniel_DimethylDIA_EV_Proteome_Quan_DIA_R3_S1-A3_1_8187.d	061524_KAI_Nathaniel_DimethylDIA_EV_Proteome_Quan_DIA_R3_S1-A3_1_8187	Q9UIA9	Q9UIA9;E7ESC6	XPO7_HUMAN	XPO7	(Dimethyl-n-4)TTFYTALGR	TTFYTALGR	(Dimethyl-n-4)TTFYTALGR2	2	0.000695134	0.00556639	0.05	0.000618429	0.000622665	0.000529942	0.000625	0	1	5320.15	4969.84	0.00714244	0.000516796	0.434101	0	0.00684204
C:\Users\marco\Documents\Kai\DimethylDIA\DIA_Quan\Proteome\061524_KAI_Nathaniel_DimethylDIA_EV_Proteome_Quan_DIA_R3_S1-A3_1_8187.d	061524_KAI_Nathaniel_DimethylDIA_EV_Proteome_Quan_DIA_R3_S1-A3_1_8187	Q9UIA9	Q9UIA9;E7ESC6	XPO7_HUMAN	XPO7	(Dimethyl-n-8)TTFYTALGR	TTFYTALGR	(Dimethyl-n-8)TTFYTALGR2	2	0.000695134	0.00556639	0.05	0.000618429	0.000661376	0.000529942	0.000661813	0.000695134	1	11084.3	10354.5	0.00714244	0.000516796	0.496981	0.00780975	0.0014471
C:\Users\marco\Documents\Kai\DimethylDIA\DIA_Quan\Proteome\061524_KAI_Nathaniel_DimethylDIA_EV_Proteome_Quan_DIA_R1_S1-A1_1_8185.d	061524_KAI_Nathaniel_DimethylDIA_EV_Proteome_Quan_DIA_R1_S1-A1_1_8185	Q14566	Q14566	MCM6_HUMAN	MCM6	(Dimethyl-n-0)TTGEGTSLRGDINVC(Carbamidomethyl (C))IVGDPSTAK(Dimethyl-K-0)	TTGEGTSLRGDINVCIVGDPSTAK	(Dimethyl-n-0)TTGEGTSLRGDINVC(Carbamidomethyl (C))IVGDPSTAK(Dimethyl-K-0)3	3	0.00366271	0.0385294	0.0031183	0.000637755	0.00081367	0.000529942	0.00081367	0.00366271	1	2637.08	2982.37	0.00255659	0.000516796	0.219715	0.658105	0.0564141
C:\Users\marco\Documents\Kai\DimethylDIA\DIA_Quan\Proteome\061524_KAI_Nathaniel_DimethylDIA_EV_Proteome_Quan_DIA_R2_S1-A2_1_8186.d	061524_KAI_Nathaniel_DimethylDIA_EV_Proteome_Quan_DIA_R2_S1-A2_1_8186	Q14566	Q14566	MCM6_HUMAN	MCM6	(Dimethyl-n-0)TTGEGTSLRGDINVC(Carbamidomethyl (C))IVGDPSTAK(Dimethyl-K-0)	TTGEGTSLRGDINVCIVGDPSTAK	(Dimethyl-n-0)TTGEGTSLRGDINVC(Carbamidomethyl (C))IVGDPSTAK(Dimethyl-K-0)3	3	0.000443595	0.0088719	0.0031183	0.000543183	0.000738552	0.000529942	0.000740192	0.000443595	1	2567.08	2319.82	0.00255659	0.000516796	0.415117	0.914821	0.0243641
C:\Users\marco\Documents\Kai\DimethylDIA\DIA_Quan\Proteome\061524_KAI_Nathaniel_DimethylDIA_EV_Proteome_Quan_DIA_R2_S1-A2_1_8186.d	061524_KAI_Nathaniel_DimethylDIA_EV_Proteome_Quan_DIA_R2_S1-A2_1_8186	Q14566	Q14566	MCM6_HUMAN	MCM6	(Dimethyl-n-4)TTGEGTSLRGDINVC(Carbamidomethyl (C))IVGDPSTAK(Dimethyl-K-4)	TTGEGTSLRGDINVCIVGDPSTAK	(Dimethyl-n-4)TTGEGTSLRGDINVC(Carbamidomethyl (C))IVGDPSTAK(Dimethyl-K-4)3	3	0.000443595	0.0088719	0.0031183	0.000543183	0.000595238	0.000529942	0.000558971	0.000443595	1	3252.18	2840.45	0.00255659	0.000516796	0.606202	0.364503	0.0091194
C:\Users\marco\Documents\Kai\DimethylDIA\DIA_Quan\Proteome\061524_KAI_Nathaniel_DimethylDIA_EV_Proteome_Quan_DIA_R1_S1-A1_1_8185.d	061524_KAI_Nathaniel_DimethylDIA_EV_Proteome_Quan_DIA_R1_S1-A1_1_8185	Q14566	Q14566	MCM6_HUMAN	MCM6	(Dimethyl-n-8)TTGEGTSLRGDINVC(Carbamidomethyl (C))IVGDPSTAK(Dimethyl-K-8)	TTGEGTSLRGDINVCIVGDPSTAK	(Dimethyl-n-8)TTGEGTSLRGDINVC(Carbamidomethyl (C))IVGDPSTAK(Dimethyl-K-8)3	3	0.00366271	0.0385294	0.0031183	0.000637755	0.000552486	0.000529942	0.000555247	0	1	13550.9	15391.8	0.00255659	0.000516796	0.75206	0.396057	0.000198032
C:\Users\marco\Documents\Kai\DimethylDIA\DIA_Quan\Proteome\061524_KAI_Nathaniel_DimethylDIA_EV_Proteome_Quan_DIA_R2_S1-A2_1_8186.d	061524_KAI_Nathaniel_DimethylDIA_EV_Proteome_Quan_DIA_R2_S1-A2_1_8186	Q14566	Q14566	MCM6_HUMAN	MCM6	(Dimethyl-n-8)TTGEGTSLRGDINVC(Carbamidomethyl (C))IVGDPSTAK(Dimethyl-K-8)	TTGEGTSLRGDINVCIVGDPSTAK	(Dimethyl-n-8)TTGEGTSLRGDINVC(Carbamidomethyl (C))IVGDPSTAK(Dimethyl-K-8)3	3	0.000443595	0.0088719	0.0031183	0.000543183	0.000506073	0.000529942	0.000508906	0	1	6716.54	5926.05	0.00255659	0.000516796	0.489008	1.36592	0.00057965
C:\Users\marco\Documents\Kai\DimethylDIA\DIA_Quan\Proteome\061524_KAI_Nathaniel_DimethylDIA_EV_Proteome_Quan_DIA_R1_S1-A1_1_8185.d	061524_KAI_Nathaniel_DimethylDIA_EV_Proteome_Quan_DIA_R1_S1-A1_1_8185	Q14008	Q14008;E9PQH5	CKAP5_HUMAN	CKAP5	(Dimethyl-n-0)TTGEVVSGVVSK(Dimethyl-K-0)	TTGEVVSGVVSK	(Dimethyl-n-0)TTGEVVSGVVSK(Dimethyl-K-0)2	2	0.000220337	0.000391836	4.12724e-05	0.000637755	0.00081367	0.000529942	0.00081367	0.000220337	1	28802.4	29466	9.17131e-05	0.000516796	0.819973	1.74741	0.00215185
C:\Users\marco\Documents\Kai\DimethylDIA\DIA_Quan\Proteome\061524_KAI_Nathaniel_DimethylDIA_EV_Proteome_Quan_DIA_R2_S1-A2_1_8186.d	061524_KAI_Nathaniel_DimethylDIA_EV_Proteome_Quan_DIA_R2_S1-A2_1_8186	Q14008	Q14008;E9PQH5	CKAP5_HUMAN	CKAP5	(Dimethyl-n-0)TTGEVVSGVVSK(Dimethyl-K-0)	TTGEVVSGVVSK	(Dimethyl-n-0)TTGEVVSGVVSK(Dimethyl-K-0)2	2	1.48919e-05	1.48919e-05	4.12724e-05	0.000543183	0.000738552	0.000529942	0.000740192	0.00010017	1	20661.5	19934.7	9.17131e-05	0.000516796	0.846937	1.49806	0.00962002
C:\Users\marco\Documents\Kai\DimethylDIA\DIA_Quan\Proteome\061524_KAI_Nathaniel_DimethylDIA_EV_Proteome_Quan_DIA_R3_S1-A3_1_8187.d	061524_KAI_Nathaniel_DimethylDIA_EV_Proteome_Quan_DIA_R3_S1-A3_1_8187	Q14008	Q14008;E9PQH5	CKAP5_HUMAN	CKAP5	(Dimethyl-n-0)TTGEVVSGVVSK(Dimethyl-K-0)	TTGEVVSGVVSK	(Dimethyl-n-0)TTGEVVSGVVSK(Dimethyl-K-0)2	2	8.88282e-05	8.88282e-05	4.12724e-05	0.000618429	0.00076746	0.000529942	0.000769823	9.95322e-05	1	23794.2	22063.4	9.17131e-05	0.000516796	0.913215	2.27631	0.00013322
C:\Users\marco\Documents\Kai\DimethylDIA\DIA_Quan\Proteome\061524_KAI_Nathaniel_DimethylDIA_EV_Proteome_Quan_DIA_R1_S1-A1_1_8185.d	061524_KAI_Nathaniel_DimethylDIA_EV_Proteome_Quan_DIA_R1_S1-A1_1_8185	Q14008	Q14008;E9PQH5	CKAP5_HUMAN	CKAP5	(Dimethyl-n-4)TTGEVVSGVVSK(Dimethyl-K-4)	TTGEVVSGVVSK	(Dimethyl-n-4)TTGEVVSGVVSK(Dimethyl-K-4)2	2	0.000220337	0.000391836	4.12724e-05	0.000637755	0.000620732	0.000529942	0.000623053	0.000220337	1	42763.6	43748.9	9.17131e-05	0.000516796	0.852005	1.873	0.000349899
C:\Users\marco\Documents\Kai\DimethylDIA\DIA_Quan\Proteome\061524_KAI_Nathaniel_DimethylDIA_EV_Proteome_Quan_DIA_R2_S1-A2_1_8186.d	061524_KAI_Nathaniel_DimethylDIA_EV_Proteome_Quan_DIA_R2_S1-A2_1_8186	Q14008	Q14008;E9PQH5	CKAP5_HUMAN	CKAP5	(Dimethyl-n-4)TTGEVVSGVVSK(Dimethyl-K-4)	TTGEVVSGVVSK	(Dimethyl-n-4)TTGEVVSGVVSK(Dimethyl-K-4)2	2	1.48919e-05	1.48919e-05	4.12724e-05	0.000543183	0.000595238	0.000529942	0.000558971	0.00010017	1	35225.4	33571.3	9.17131e-05	0.000516796	0.93799	2.13174	3.39523e-05
C:\Users\marco\Documents\Kai\DimethylDIA\DIA_Quan\Proteome\061524_KAI_Nathaniel_DimethylDIA_EV_Proteome_Quan_DIA_R3_S1-A3_1_8187.d	061524_KAI_Nathaniel_DimethylDIA_EV_Proteome_Quan_DIA_R3_S1-A3_1_8187	Q14008	Q14008;E9PQH5	CKAP5_HUMAN	CKAP5	(Dimethyl-n-4)TTGEVVSGVVSK(Dimethyl-K-4)	TTGEVVSGVVSK	(Dimethyl-n-4)TTGEVVSGVVSK(Dimethyl-K-4)2	2	8.88282e-05	8.88282e-05	4.12724e-05	0.000618429	0.000622665	0.000529942	0.000625	0	1	35689.1	33016.7	9.17131e-05	0.000516796	0.976811	2.81273	4.27391e-05
C:\Users\marco\Documents\Kai\DimethylDIA\DIA_Quan\Proteome\061524_KAI_Nathaniel_DimethylDIA_EV_Proteome_Quan_DIA_R1_S1-A1_1_8185.d	061524_KAI_Nathaniel_DimethylDIA_EV_Proteome_Quan_DIA_R1_S1-A1_1_8185	Q14008	Q14008;E9PQH5	CKAP5_HUMAN	CKAP5	(Dimethyl-n-8)TTGEVVSGVVSK(Dimethyl-K-8)	TTGEVVSGVVSK	(Dimethyl-n-8)TTGEVVSGVVSK(Dimethyl-K-8)2	2	0.000220337	0.000391836	4.12724e-05	0.000637755	0.000552486	0.000529942	0.000555247	0	1	68711.6	70520.3	9.17131e-05	0.000516796	0.967595	2.69249	1.94406e-05
C:\Users\marco\Documents\Kai\DimethylDIA\DIA_Quan\Proteome\061524_KAI_Nathaniel_DimethylDIA_EV_Proteome_Quan_DIA_R2_S1-A2_1_8186.d	061524_KAI_Nathaniel_DimethylDIA_EV_Proteome_Quan_DIA_R2_S1-A2_1_8186	Q14008	Q14008;E9PQH5	CKAP5_HUMAN	CKAP5	(Dimethyl-n-8)TTGEVVSGVVSK(Dimethyl-K-8)	TTGEVVSGVVSK	(Dimethyl-n-8)TTGEVVSGVVSK(Dimethyl-K-8)2	2	1.48919e-05	1.48919e-05	4.12724e-05	0.000543183	0.000506073	0.000529942	0.000508906	0	1	58625	55872.1	9.17131e-05	0.000516796	0.970836	3.31501	1.48352e-05
C:\Users\marco\Documents\Kai\DimethylDIA\DIA_Quan\Proteome\061524_KAI_Nathaniel_DimethylDIA_EV_Proteome_Quan_DIA_R3_S1-A3_1_8187.d	061524_KAI_Nathaniel_DimethylDIA_EV_Proteome_Quan_DIA_R3_S1-A3_1_8187	Q14008	Q14008;E9PQH5	CKAP5_HUMAN	CKAP5	(Dimethyl-n-8)TTGEVVSGVVSK(Dimethyl-K-8)	TTGEVVSGVVSK	(Dimethyl-n-8)TTGEVVSGVVSK(Dimethyl-K-8)2	2	8.88282e-05	8.88282e-05	4.12724e-05	0.000618429	0.000661376	0.000529942	0.000661813	9.95322e-05	1	59212.6	54778.7	9.17131e-05	0.000516796	0.975047	3.09779	1.71129e-05
C:\Users\marco\Documents\Kai\DimethylDIA\DIA_Quan\Proteome\061524_KAI_Nathaniel_DimethylDIA_EV_Proteome_Quan_DIA_R1_S1-A1_1_8185.d	061524_KAI_Nathaniel_DimethylDIA_EV_Proteome_Quan_DIA_R1_S1-A1_1_8185	P12107	P12107;A0A2R8Y5N4;A0A2R8Y4M5;A0A2R8Y4I5;A0A2R8YDU3;C9JMN2	COBA1_HUMAN	COL11A1	(Dimethyl-n-0)TTGFC(Carbamidomethyl (C))TNR	TTGFCTNR	(Dimethyl-n-0)TTGFC(Carbamidomethyl (C))TNR2	2	0.000108773	0.000108773	1.55952e-06	0.000637755	0.00081367	0.000529942	0.00081367	0.000108773	1	26203.4	25752.4	3.17201e-06	0.000516796	0.97973	0	0.000297575
C:\Users\marco\Documents\Kai\DimethylDIA\DIA_Quan\Proteome\061524_KAI_Nathaniel_DimethylDIA_EV_Proteome_Quan_DIA_R2_S1-A2_1_8186.d	061524_KAI_Nathaniel_DimethylDIA_EV_Proteome_Quan_DIA_R2_S1-A2_1_8186	P12107	P12107;A0A2R8Y5N4;A0A2R8Y4M5;A0A2R8Y4I5;A0A2R8YDU3;C9JMN2	COBA1_HUMAN	COL11A1	(Dimethyl-n-0)TTGFC(Carbamidomethyl (C))TNR	TTGFCTNR	(Dimethyl-n-0)TTGFC(Carbamidomethyl (C))TNR2	2	3.22178e-06	3.22178e-06	1.55952e-06	0.000543183	0.000738552	0.000529942	0.000740192	0.00010017	1	35198.6	36441.6	3.17201e-06	0.000516796	0.997674	0.0118057	0.000107425
C:\Users\marco\Documents\Kai\DimethylDIA\DIA_Quan\Proteome\061524_KAI_Nathaniel_DimethylDIA_EV_Proteome_Quan_DIA_R3_S1-A3_1_8187.d	061524_KAI_Nathaniel_DimethylDIA_EV_Proteome_Quan_DIA_R3_S1-A3_1_8187	P12107	P12107;A0A2R8Y5N4;A0A2R8Y4M5;A0A2R8Y4I5;A0A2R8YDU3;C9JMN2	COBA1_HUMAN	COL11A1	(Dimethyl-n-0)TTGFC(Carbamidomethyl (C))TNR	TTGFCTNR	(Dimethyl-n-0)TTGFC(Carbamidomethyl (C))TNR2	2	1.55952e-06	2.85083e-06	1.55952e-06	0.000618429	0.00076746	0.000529942	0.000769823	0	1	35907.5	32062	3.17201e-06	0.000516796	0.993102	0.0150603	0.00013322
C:\Users\marco\Documents\Kai\DimethylDIA\DIA_Quan\Proteome\061524_KAI_Nathaniel_DimethylDIA_EV_Proteome_Quan_DIA_R1_S1-A1_1_8185.d	061524_KAI_Nathaniel_DimethylDIA_EV_Proteome_Quan_DIA_R1_S1-A1_1_8185	P12107	P12107;A0A2R8Y5N4;A0A2R8Y4M5;A0A2R8Y4I5;A0A2R8YDU3;C9JMN2	COBA1_HUMAN	COL11A1	(Dimethyl-n-4)TTGFC(Carbamidomethyl (C))TNR	TTGFCTNR	(Dimethyl-n-4)TTGFC(Carbamidomethyl (C))TNR2	2	0.000108773	0.000108773	1.55952e-06	0.000637755	0.000620732	0.000529942	0.000623053	0	1	50653.4	49781.7	3.17201e-06	0.000516796	0.996077	0.0110714	4.61837e-05
C:\Users\marco\Documents\Kai\DimethylDIA\DIA_Quan\Proteome\061524_KAI_Nathaniel_DimethylDIA_EV_Proteome_Quan_DIA_R2_S1-A2_1_8186.d	061524_KAI_Nathaniel_DimethylDIA_EV_Proteome_Quan_DIA_R2_S1-A2_1_8186	P12107	P12107;A0A2R8Y5N4;A0A2R8Y4M5;A0A2R8Y4I5;A0A2R8YDU3;C9JMN2	COBA1_HUMAN	COL11A1	(Dimethyl-n-4)TTGFC(Carbamidomethyl (C))TNR	TTGFCTNR	(Dimethyl-n-4)TTGFC(Carbamidomethyl (C))TNR2	2	3.22178e-06	3.22178e-06	1.55952e-06	0.000543183	0.000595238	0.000529942	0.000558971	0.00010017	1	74372.1	76998.5	3.17201e-06	0.000516796	0.994764	0	3.39523e-05
C:\Users\marco\Documents\Kai\DimethylDIA\DIA_Quan\Proteome\061524_KAI_Nathaniel_DimethylDIA_EV_Proteome_Quan_DIA_R3_S1-A3_1_8187.d	061524_KAI_Nathaniel_DimethylDIA_EV_Proteome_Quan_DIA_R3_S1-A3_1_8187	P12107	P12107;A0A2R8Y5N4;A0A2R8Y4M5;A0A2R8Y4I5;A0A2R8YDU3;C9JMN2	COBA1_HUMAN	COL11A1	(Dimethyl-n-4)TTGFC(Carbamidomethyl (C))TNR	TTGFCTNR	(Dimethyl-n-4)TTGFC(Carbamidomethyl (C))TNR2	2	1.55952e-06	2.85083e-06	1.55952e-06	0.000618429	0.000622665	0.000529942	0.000625	9.95322e-05	1	69215.2	61802.7	3.17201e-06	0.000516796	0.989961	0.0102226	4.27391e-05
C:\Users\marco\Documents\Kai\DimethylDIA\DIA_Quan\Proteome\061524_KAI_Nathaniel_DimethylDIA_EV_Proteome_Quan_DIA_R1_S1-A1_1_8185.d	061524_KAI_Nathaniel_DimethylDIA_EV_Proteome_Quan_DIA_R1_S1-A1_1_8185	P12107	P12107;A0A2R8Y5N4;A0A2R8Y4M5;A0A2R8Y4I5;A0A2R8YDU3;C9JMN2	COBA1_HUMAN	COL11A1	(Dimethyl-n-8)TTGFC(Carbamidomethyl (C))TNR	TTGFCTNR	(Dimethyl-n-8)TTGFC(Carbamidomethyl (C))TNR2	2	0.000108773	0.000108773	1.55952e-06	0.000637755	0.000552486	0.000529942	0.000555247	0.000108773	1	88091.1	86575	3.17201e-06	0.000516796	0.992424	0.0053932	1.94406e-05
C:\Users\marco\Documents\Kai\DimethylDIA\DIA_Quan\Proteome\061524_KAI_Nathaniel_DimethylDIA_EV_Proteome_Quan_DIA_R2_S1-A2_1_8186.d	061524_KAI_Nathaniel_DimethylDIA_EV_Proteome_Quan_DIA_R2_S1-A2_1_8186	P12107	P12107;A0A2R8Y5N4;A0A2R8Y4M5;A0A2R8Y4I5;A0A2R8YDU3;C9JMN2	COBA1_HUMAN	COL11A1	(Dimethyl-n-8)TTGFC(Carbamidomethyl (C))TNR	TTGFCTNR	(Dimethyl-n-8)TTGFC(Carbamidomethyl (C))TNR2	2	3.22178e-06	3.22178e-06	1.55952e-06	0.000543183	0.000506073	0.000529942	0.000508906	0	1	117079	121213	3.17201e-06	0.000516796	0.99721	0.49999	1.48352e-05
C:\Users\marco\Documents\Kai\DimethylDIA\DIA_Quan\Proteome\061524_KAI_Nathaniel_DimethylDIA_EV_Proteome_Quan_DIA_R3_S1-A3_1_8187.d	061524_KAI_Nathaniel_DimethylDIA_EV_Proteome_Quan_DIA_R3_S1-A3_1_8187	P12107	P12107;A0A2R8Y5N4;A0A2R8Y4M5;A0A2R8Y4I5;A0A2R8YDU3;C9JMN2	COBA1_HUMAN	COL11A1	(Dimethyl-n-8)TTGFC(Carbamidomethyl (C))TNR	TTGFCTNR	(Dimethyl-n-8)TTGFC(Carbamidomethyl (C))TNR2	2	1.55952e-06	2.85083e-06	1.55952e-06	0.000618429	0.000661376	0.000529942	0.000661813	9.95322e-05	1	116572	104088	3.17201e-06	0.000516796	0.996716	0	1.71129e-05
C:\Users\marco\Documents\Kai\DimethylDIA\DIA_Quan\Proteome\061524_KAI_Nathaniel_DimethylDIA_EV_Proteome_Quan_DIA_R1_S1-A1_1_8185.d	061524_KAI_Nathaniel_DimethylDIA_EV_Proteome_Quan_DIA_R1_S1-A1_1_8185	P12107	P12107;A0A2R8Y5N4;A0A2R8Y4M5;A0A2R8Y4I5;A0A2R8YDU3;C9JMN2	COBA1_HUMAN	COL11A1	(Dimethyl-n-0)TTGFC(Carbamidomethyl (C))TNRK(Dimethyl-K-0)	TTGFCTNRK	(Dimethyl-n-0)TTGFC(Carbamidomethyl (C))TNRK(Dimethyl-K-0)3	3	0.00107402	0.011588	7.56357e-05	0.000637755	0.00081367	0.000529942	0.00081367	0.00107402	1	9925.16	9812	0.000166694	0.000516796	0.681204	0.12953	0.131235
C:\Users\marco\Documents\Kai\DimethylDIA\DIA_Quan\Proteome\061524_KAI_Nathaniel_DimethylDIA_EV_Proteome_Quan_DIA_R3_S1-A3_1_8187.d	061524_KAI_Nathaniel_DimethylDIA_EV_Proteome_Quan_DIA_R3_S1-A3_1_8187	P12107	P12107;A0A2R8Y5N4;A0A2R8Y4M5;A0A2R8Y4I5;A0A2R8YDU3;C9JMN2	COBA1_HUMAN	COL11A1	(Dimethyl-n-0)TTGFC(Carbamidomethyl (C))TNRK(Dimethyl-K-0)	TTGFCTNRK	(Dimethyl-n-0)TTGFC(Carbamidomethyl (C))TNRK(Dimethyl-K-0)3	3	3.96981e-05	3.96981e-05	7.56357e-05	0.000618429	0.00076746	0.000529942	0.000769823	9.95322e-05	1	6675.12	6023.87	0.000166694	0.000516796	0.742472	0.375876	0.0987884
C:\Users\marco\Documents\Kai\DimethylDIA\DIA_Quan\Proteome\061524_KAI_Nathaniel_DimethylDIA_EV_Proteome_Quan_DIA_R1_S1-A1_1_8185.d	061524_KAI_Nathaniel_DimethylDIA_EV_Proteome_Quan_DIA_R1_S1-A1_1_8185	P12107	P12107;A0A2R8Y5N4;A0A2R8Y4M5;A0A2R8Y4I5;A0A2R8YDU3;C9JMN2	COBA1_HUMAN	COL11A1	(Dimethyl-n-4)TTGFC(Carbamidomethyl (C))TNRK(Dimethyl-K-4)	TTGFCTNRK	(Dimethyl-n-4)TTGFC(Carbamidomethyl (C))TNRK(Dimethyl-K-4)3	3	0.00107402	0.011588	7.56357e-05	0.000637755	0.000620732	0.000529942	0.000623053	0.00107402	1	19664.1	19439.9	0.000166694	0.000516796	0.877777	0.563977	4.61837e-05
C:\Users\marco\Documents\Kai\DimethylDIA\DIA_Quan\Proteome\061524_KAI_Nathaniel_DimethylDIA_EV_Proteome_Quan_DIA_R3_S1-A3_1_8187.d	061524_KAI_Nathaniel_DimethylDIA_EV_Proteome_Quan_DIA_R3_S1-A3_1_8187	P12107	P12107;A0A2R8Y5N4;A0A2R8Y4M5;A0A2R8Y4I5;A0A2R8YDU3;C9JMN2	COBA1_HUMAN	COL11A1	(Dimethyl-n-4)TTGFC(Carbamidomethyl (C))TNRK(Dimethyl-K-4)	TTGFCTNRK	(Dimethyl-n-4)TTGFC(Carbamidomethyl (C))TNRK(Dimethyl-K-4)3	3	3.96981e-05	3.96981e-05	7.56357e-05	0.000618429	0.000622665	0.000529942	0.000625	9.95322e-05	1	22802.9	20578.2	0.000166694	0.000516796	0.88428	0.787275	4.27391e-05
C:\Users\marco\Documents\Kai\DimethylDIA\DIA_Quan\Proteome\061524_KAI_Nathaniel_DimethylDIA_EV_Proteome_Quan_DIA_R1_S1-A1_1_8185.d	061524_KAI_Nathaniel_DimethylDIA_EV_Proteome_Quan_DIA_R1_S1-A1_1_8185	P12107	P12107;A0A2R8Y5N4;A0A2R8Y4M5;A0A2R8Y4I5;A0A2R8YDU3;C9JMN2	COBA1_HUMAN	COL11A1	(Dimethyl-n-8)TTGFC(Carbamidomethyl (C))TNRK(Dimethyl-K-8)	TTGFCTNRK	(Dimethyl-n-8)TTGFC(Carbamidomethyl (C))TNRK(Dimethyl-K-8)3	3	0.00107402	0.011588	7.56357e-05	0.000637755	0.000552486	0.000529942	0.000555247	0	1	29038.8	28707.7	0.000166694	0.000516796	0.799585	1.32034	1.94406e-05
C:\Users\marco\Documents\Kai\DimethylDIA\DIA_Quan\Proteome\061524_KAI_Nathaniel_DimethylDIA_EV_Proteome_Quan_DIA_R3_S1-A3_1_8187.d	061524_KAI_Nathaniel_DimethylDIA_EV_Proteome_Quan_DIA_R3_S1-A3_1_8187	P12107	P12107;A0A2R8Y5N4;A0A2R8Y4M5;A0A2R8Y4I5;A0A2R8YDU3;C9JMN2	COBA1_HUMAN	COL11A1	(Dimethyl-n-8)TTGFC(Carbamidomethyl (C))TNRK(Dimethyl-K-8)	TTGFCTNRK	(Dimethyl-n-8)TTGFC(Carbamidomethyl (C))TNRK(Dimethyl-K-8)3	3	3.96981e-05	3.96981e-05	7.56357e-05	0.000618429	0.000661376	0.000529942	0.000661813	0	1	39862.6	35973.4	0.000166694	0.000516796	0.921089	2.0042	1.71129e-05
C:\Users\marco\Documents\Kai\DimethylDIA\DIA_Quan\Proteome\061524_KAI_Nathaniel_DimethylDIA_EV_Proteome_Quan_DIA_R2_S1-A2_1_8186.d	061524_KAI_Nathaniel_DimethylDIA_EV_Proteome_Quan_DIA_R2_S1-A2_1_8186	P68133	P68032;P68133;P62736;P63267	ACTS_HUMAN	ACTA1	(Dimethyl-n-0)TTGIVLDSGDGVTHNVPIYEGYALPHAIMR	TTGIVLDSGDGVTHNVPIYEGYALPHAIMR	(Dimethyl-n-0)TTGIVLDSGDGVTHNVPIYEGYALPHAIMR4	4	0.000101616	0.000200592	0.00434644	0.000543183	0.000738552	0.000529942	0.000740192	0.000101616	1	2190.36	1872.78	0.00500834	0.000516796	0.527343	0.0211563	0.0148742
C:\Users\marco\Documents\Kai\DimethylDIA\DIA_Quan\Proteome\061524_KAI_Nathaniel_DimethylDIA_EV_Proteome_Quan_DIA_R3_S1-A3_1_8187.d	061524_KAI_Nathaniel_DimethylDIA_EV_Proteome_Quan_DIA_R3_S1-A3_1_8187	P68133	P68032;P68133;P62736;P63267	ACTS_HUMAN	ACTA1	(Dimethyl-n-0)TTGIVLDSGDGVTHNVPIYEGYALPHAIMR	TTGIVLDSGDGVTHNVPIYEGYALPHAIMR	(Dimethyl-n-0)TTGIVLDSGDGVTHNVPIYEGYALPHAIMR4	4	0.00214152	0.0383235	0.00434644	0.000618429	0.00076746	0.000529942	0.000769823	0.00214152	1	2668.65	2534.95	0.00500834	0.000516796	0.667065	0.0783095	0.00866739
C:\Users\marco\Documents\Kai\DimethylDIA\DIA_Quan\Proteome\061524_KAI_Nathaniel_DimethylDIA_EV_Proteome_Quan_DIA_R2_S1-A2_1_8186.d	061524_KAI_Nathaniel_DimethylDIA_EV_Proteome_Quan_DIA_R2_S1-A2_1_8186	P68133	P68032;P68133;P62736;P63267	ACTS_HUMAN	ACTA1	(Dimethyl-n-4)TTGIVLDSGDGVTHNVPIYEGYALPHAIMR	TTGIVLDSGDGVTHNVPIYEGYALPHAIMR	(Dimethyl-n-4)TTGIVLDSGDGVTHNVPIYEGYALPHAIMR4	4	0.000101616	0.000200592	0.00434644	0.000543183	0.000595238	0.000529942	0.000558971	0	1	10033.4	8578.68	0.00500834	0.000516796	0.558445	0.10746	0.00296254
C:\Users\marco\Documents\Kai\DimethylDIA\DIA_Quan\Proteome\061524_KAI_Nathaniel_DimethylDIA_EV_Proteome_Quan_DIA_R3_S1-A3_1_8187.d	061524_KAI_Nathaniel_DimethylDIA_EV_Proteome_Quan_DIA_R3_S1-A3_1_8187	P68133	P68032;P68133;P62736;P63267	ACTS_HUMAN	ACTA1	(Dimethyl-n-4)TTGIVLDSGDGVTHNVPIYEGYALPHAIMR	TTGIVLDSGDGVTHNVPIYEGYALPHAIMR	(Dimethyl-n-4)TTGIVLDSGDGVTHNVPIYEGYALPHAIMR4	4	0.00214152	0.0383235	0.00434644	0.000618429	0.000622665	0.000529942	0.000625	0	1	9248.38	8785.05	0.00500834	0.000516796	0.811423	0.0364187	0.00150583
C:\Users\marco\Documents\Kai\DimethylDIA\DIA_Quan\Proteome\061524_KAI_Nathaniel_DimethylDIA_EV_Proteome_Quan_DIA_R2_S1-A2_1_8186.d	061524_KAI_Nathaniel_DimethylDIA_EV_Proteome_Quan_DIA_R2_S1-A2_1_8186	P68133	P68032;P68133;P62736;P63267	ACTS_HUMAN	ACTA1	(Dimethyl-n-8)TTGIVLDSGDGVTHNVPIYEGYALPHAIMR	TTGIVLDSGDGVTHNVPIYEGYALPHAIMR	(Dimethyl-n-8)TTGIVLDSGDGVTHNVPIYEGYALPHAIMR4	4	0.000101616	0.000200592	0.00434644	0.000543183	0.000506073	0.000529942	0.000508906	0.000101616	1	23548.2	20134	0.00500834	0.000516796	0.744016	0.0606524	0.00270995
C:\Users\marco\Documents\Kai\DimethylDIA\DIA_Quan\Proteome\061524_KAI_Nathaniel_DimethylDIA_EV_Proteome_Quan_DIA_R3_S1-A3_1_8187.d	061524_KAI_Nathaniel_DimethylDIA_EV_Proteome_Quan_DIA_R3_S1-A3_1_8187	P68133	P68032;P68133;P62736;P63267	ACTS_HUMAN	ACTA1	(Dimethyl-n-8)TTGIVLDSGDGVTHNVPIYEGYALPHAIMR	TTGIVLDSGDGVTHNVPIYEGYALPHAIMR	(Dimethyl-n-8)TTGIVLDSGDGVTHNVPIYEGYALPHAIMR4	4	0.00214152	0.0383235	0.00434644	0.000618429	0.000661376	0.000529942	0.000661813	0.00214152	1	19062.4	18139.6	0.00500834	0.000516796	0.829571	0.0481617	0.00783407
C:\Users\marco\Documents\Kai\DimethylDIA\DIA_Quan\Proteome\061524_KAI_Nathaniel_DimethylDIA_EV_Proteome_Quan_DIA_R1_S1-A1_1_8185.d	061524_KAI_Nathaniel_DimethylDIA_EV_Proteome_Quan_DIA_R1_S1-A1_1_8185	P60709;P63261	P63261;P60709;I3L3I0;I3L1U9;A0A2R8Y793;E7EVS6;A0A2R8YEA7;I3L4N8;A0A6Q8PFE4	ACTB_HUMAN;ACTG_HUMAN	ACTB;ACTG1	(Dimethyl-n-0)TTGIVM(Oxidation (M))DSGDGVTHTVPIYEGYALPHAILR	TTGIVMDSGDGVTHTVPIYEGYALPHAILR	(Dimethyl-n-0)TTGIVM(Oxidation (M))DSGDGVTHTVPIYEGYALPHAILR3	3	1.5e-07	1.5e-07	4.80538e-05	1	0.00081367	0.000529942	0.00081367	9.78378e-05	0	8605.47	8021.37	5.89188e-05	0.000516796	0.563076	0.255043	0.0665898
C:\Users\marco\Documents\Kai\DimethylDIA\DIA_Quan\Proteome\061524_KAI_Nathaniel_DimethylDIA_EV_Proteome_Quan_DIA_R3_S1-A3_1_8187.d	061524_KAI_Nathaniel_DimethylDIA_EV_Proteome_Quan_DIA_R3_S1-A3_1_8187	P60709;P63261	P63261;P60709;I3L3I0;I3L1U9;A0A2R8Y793;E7EVS6;A0A2R8YEA7;I3L4N8;A0A6Q8PFE4	ACTB_HUMAN;ACTG_HUMAN	ACTB;ACTG1	(Dimethyl-n-0)TTGIVM(Oxidation (M))DSGDGVTHTVPIYEGYALPHAILR	TTGIVMDSGDGVTHTVPIYEGYALPHAILR	(Dimethyl-n-0)TTGIVM(Oxidation (M))DSGDGVTHTVPIYEGYALPHAILR3	3	1.5e-07	1.5e-07	4.80538e-05	1	0.00076746	0.000529942	0.000769823	9.95322e-05	0	3704.18	3615.82	5.89188e-05	0.000516796	0.591613	0.0600875	0.0212902
C:\Users\marco\Documents\Kai\DimethylDIA\DIA_Quan\Proteome\061524_KAI_Nathaniel_DimethylDIA_EV_Proteome_Quan_DIA_R1_S1-A1_1_8185.d	061524_KAI_Nathaniel_DimethylDIA_EV_Proteome_Quan_DIA_R1_S1-A1_1_8185	P60709;P63261	P63261;P60709;I3L3I0;I3L1U9;A0A2R8Y793;E7EVS6;A0A2R8YEA7;I3L4N8;A0A6Q8PFE4	ACTB_HUMAN;ACTG_HUMAN	ACTB;ACTG1	(Dimethyl-n-4)TTGIVM(Oxidation (M))DSGDGVTHTVPIYEGYALPHAILR	TTGIVMDSGDGVTHTVPIYEGYALPHAILR	(Dimethyl-n-4)TTGIVM(Oxidation (M))DSGDGVTHTVPIYEGYALPHAILR3	3	1.5e-07	1.5e-07	4.80538e-05	1	0.000620732	0.000529942	0.000623053	9.78378e-05	0	14258.7	13290.9	5.89188e-05	0.000516796	0.605861	1.18944	0.00799596
C:\Users\marco\Documents\Kai\DimethylDIA\DIA_Quan\Proteome\061524_KAI_Nathaniel_DimethylDIA_EV_Proteome_Quan_DIA_R3_S1-A3_1_8187.d	061524_KAI_Nathaniel_DimethylDIA_EV_Proteome_Quan_DIA_R3_S1-A3_1_8187	P60709;P63261	P63261;P60709;I3L3I0;I3L1U9;A0A2R8Y793;E7EVS6;A0A2R8YEA7;I3L4N8;A0A6Q8PFE4	ACTB_HUMAN;ACTG_HUMAN	ACTB;ACTG1	(Dimethyl-n-4)TTGIVM(Oxidation (M))DSGDGVTHTVPIYEGYALPHAILR	TTGIVMDSGDGVTHTVPIYEGYALPHAILR	(Dimethyl-n-4)TTGIVM(Oxidation (M))DSGDGVTHTVPIYEGYALPHAILR3	3	1.5e-07	1.5e-07	4.80538e-05	1	0.000622665	0.000529942	0.000625	9.95322e-05	0	2062.45	2098.55	5.89188e-05	0.000516796	0.232517	0.0289315	1
C:\Users\marco\Documents\Kai\DimethylDIA\DIA_Quan\Proteome\061524_KAI_Nathaniel_DimethylDIA_EV_Proteome_Quan_DIA_R1_S1-A1_1_8185.d	061524_KAI_Nathaniel_DimethylDIA_EV_Proteome_Quan_DIA_R1_S1-A1_1_8185	P60709;P63261	P63261;P60709;I3L3I0;I3L1U9;A0A2R8Y793;E7EVS6;A0A2R8YEA7;I3L4N8;A0A6Q8PFE4	ACTB_HUMAN;ACTG_HUMAN	ACTB;ACTG1	(Dimethyl-n-8)TTGIVM(Oxidation (M))DSGDGVTHTVPIYEGYALPHAILR	TTGIVMDSGDGVTHTVPIYEGYALPHAILR	(Dimethyl-n-8)TTGIVM(Oxidation (M))DSGDGVTHTVPIYEGYALPHAILR3	3	1.5e-07	1.5e-07	4.80538e-05	1	0.000552486	0.000529942	0.000555247	9.78378e-05	0	4671.25	4354.19	5.89188e-05	0.000516796	0.446375	0.0863026	0.0231269
C:\Users\marco\Documents\Kai\DimethylDIA\DIA_Quan\Proteome\061524_KAI_Nathaniel_DimethylDIA_EV_Proteome_Quan_DIA_R2_S1-A2_1_8186.d	061524_KAI_Nathaniel_DimethylDIA_EV_Proteome_Quan_DIA_R2_S1-A2_1_8186	P60709;P63261	P63261;P60709;I3L3I0;I3L1U9;A0A2R8Y793;E7EVS6;A0A2R8YEA7;I3L4N8;A0A6Q8PFE4	ACTB_HUMAN;ACTG_HUMAN	ACTB;ACTG1	(Dimethyl-n-8)TTGIVM(Oxidation (M))DSGDGVTHTVPIYEGYALPHAILR	TTGIVMDSGDGVTHTVPIYEGYALPHAILR	(Dimethyl-n-8)TTGIVM(Oxidation (M))DSGDGVTHTVPIYEGYALPHAILR3	3	1.5e-07	1.5e-07	4.80538e-05	1	0.000506073	0.000529942	0.000508906	0.00010017	0	4301.22	3777.01	5.89188e-05	0.000516796	0.288693	0	1
C:\Users\marco\Documents\Kai\DimethylDIA\DIA_Quan\Proteome\061524_KAI_Nathaniel_DimethylDIA_EV_Proteome_Quan_DIA_R3_S1-A3_1_8187.d	061524_KAI_Nathaniel_DimethylDIA_EV_Proteome_Quan_DIA_R3_S1-A3_1_8187	P60709;P63261	P63261;P60709;I3L3I0;I3L1U9;A0A2R8Y793;E7EVS6;A0A2R8YEA7;I3L4N8;A0A6Q8PFE4	ACTB_HUMAN;ACTG_HUMAN	ACTB;ACTG1	(Dimethyl-n-8)TTGIVM(Oxidation (M))DSGDGVTHTVPIYEGYALPHAILR	TTGIVMDSGDGVTHTVPIYEGYALPHAILR	(Dimethyl-n-8)TTGIVM(Oxidation (M))DSGDGVTHTVPIYEGYALPHAILR3	3	1.5e-07	1.5e-07	4.80538e-05	1	0.000661376	0.000529942	0.000661813	9.95322e-05	0	3600.19	3514.31	5.89188e-05	0.000516796	0.478705	0.0127716	0.0114982
C:\Users\marco\Documents\Kai\DimethylDIA\DIA_Quan\Proteome\061524_KAI_Nathaniel_DimethylDIA_EV_Proteome_Quan_DIA_R1_S1-A1_1_8185.d	061524_KAI_Nathaniel_DimethylDIA_EV_Proteome_Quan_DIA_R1_S1-A1_1_8185	P60709;P63261	P63261;P60709;I3L3I0;I3L1U9;A0A2R8Y793;E7EVS6;A0A2R8YEA7;I3L4N8;A0A6Q8PFE4	ACTB_HUMAN;ACTG_HUMAN	ACTB;ACTG1	(Dimethyl-n-0)TTGIVM(Oxidation (M))DSGDGVTHTVPIYEGYALPHAILR	TTGIVMDSGDGVTHTVPIYEGYALPHAILR	(Dimethyl-n-0)TTGIVM(Oxidation (M))DSGDGVTHTVPIYEGYALPHAILR4	4	1.5e-07	1.5e-07	1.5e-07	1	0.00081367	0.000529942	0.00081367	9.78378e-05	0	11378.9	10694.7	1.5e-07	0.000516796	0.845468	0	0.00432291
C:\Users\marco\Documents\Kai\DimethylDIA\DIA_Quan\Proteome\061524_KAI_Nathaniel_DimethylDIA_EV_Proteome_Quan_DIA_R2_S1-A2_1_8186.d	061524_KAI_Nathaniel_DimethylDIA_EV_Proteome_Quan_DIA_R2_S1-A2_1_8186	P60709;P63261	P63261;P60709;I3L3I0;I3L1U9;A0A2R8Y793;E7EVS6;A0A2R8YEA7;I3L4N8;A0A6Q8PFE4	ACTB_HUMAN;ACTG_HUMAN	ACTB;ACTG1	(Dimethyl-n-0)TTGIVM(Oxidation (M))DSGDGVTHTVPIYEGYALPHAILR	TTGIVMDSGDGVTHTVPIYEGYALPHAILR	(Dimethyl-n-0)TTGIVM(Oxidation (M))DSGDGVTHTVPIYEGYALPHAILR4	4	1.5e-07	1.5e-07	1.5e-07	1	0.000738552	0.000529942	0.000740192	0.00010017	0	10911.8	9918.01	1.5e-07	0.000516796	0.879374	0	0.000576781
C:\Users\marco\Documents\Kai\DimethylDIA\DIA_Quan\Proteome\061524_KAI_Nathaniel_DimethylDIA_EV_Proteome_Quan_DIA_R3_S1-A3_1_8187.d	061524_KAI_Nathaniel_DimethylDIA_EV_Proteome_Quan_DIA_R3_S1-A3_1_8187	P60709;P63261	P63261;P60709;I3L3I0;I3L1U9;A0A2R8Y793;E7EVS6;A0A2R8YEA7;I3L4N8;A0A6Q8PFE4	ACTB_HUMAN;ACTG_HUMAN	ACTB;ACTG1	(Dimethyl-n-0)TTGIVM(Oxidation (M))DSGDGVTHTVPIYEGYALPHAILR	TTGIVMDSGDGVTHTVPIYEGYALPHAILR	(Dimethyl-n-0)TTGIVM(Oxidation (M))DSGDGVTHTVPIYEGYALPHAILR4	4	1.5e-07	1.5e-07	1.5e-07	1	0.00076746	0.000529942	0.000769823	0	0	18867.8	19149.2	1.5e-07	0.000516796	0.916305	0	0.00104191
C:\Users\marco\Documents\Kai\DimethylDIA\DIA_Quan\Proteome\061524_KAI_Nathaniel_DimethylDIA_EV_Proteome_Quan_DIA_R1_S1-A1_1_8185.d	061524_KAI_Nathaniel_DimethylDIA_EV_Proteome_Quan_DIA_R1_S1-A1_1_8185	P60709;P63261	P63261;P60709;I3L3I0;I3L1U9;A0A2R8Y793;E7EVS6;A0A2R8YEA7;I3L4N8;A0A6Q8PFE4	ACTB_HUMAN;ACTG_HUMAN	ACTB;ACTG1	(Dimethyl-n-4)TTGIVM(Oxidation (M))DSGDGVTHTVPIYEGYALPHAILR	TTGIVMDSGDGVTHTVPIYEGYALPHAILR	(Dimethyl-n-4)TTGIVM(Oxidation (M))DSGDGVTHTVPIYEGYALPHAILR4	4	1.5e-07	1.5e-07	1.5e-07	1	0.000620732	0.000529942	0.000623053	9.78378e-05	0	28062	26352.7	1.5e-07	0.000516796	0.837682	0	0.00231781
C:\Users\marco\Documents\Kai\DimethylDIA\DIA_Quan\Proteome\061524_KAI_Nathaniel_DimethylDIA_EV_Proteome_Quan_DIA_R2_S1-A2_1_8186.d	061524_KAI_Nathaniel_DimethylDIA_EV_Proteome_Quan_DIA_R2_S1-A2_1_8186	P60709;P63261	P63261;P60709;I3L3I0;I3L1U9;A0A2R8Y793;E7EVS6;A0A2R8YEA7;I3L4N8;A0A6Q8PFE4	ACTB_HUMAN;ACTG_HUMAN	ACTB;ACTG1	(Dimethyl-n-4)TTGIVM(Oxidation (M))DSGDGVTHTVPIYEGYALPHAILR	TTGIVMDSGDGVTHTVPIYEGYALPHAILR	(Dimethyl-n-4)TTGIVM(Oxidation (M))DSGDGVTHTVPIYEGYALPHAILR4	4	1.5e-07	1.5e-07	1.5e-07	1	0.000595238	0.000529942	0.000558971	0	0	27775.1	25434.8	1.5e-07	0.000516796	0.888077	0	0.000160335
C:\Users\marco\Documents\Kai\DimethylDIA\DIA_Quan\Proteome\061524_KAI_Nathaniel_DimethylDIA_EV_Proteome_Quan_DIA_R3_S1-A3_1_8187.d	061524_KAI_Nathaniel_DimethylDIA_EV_Proteome_Quan_DIA_R3_S1-A3_1_8187	P60709;P63261	P63261;P60709;I3L3I0;I3L1U9;A0A2R8Y793;E7EVS6;A0A2R8YEA7;I3L4N8;A0A6Q8PFE4	ACTB_HUMAN;ACTG_HUMAN	ACTB;ACTG1	(Dimethyl-n-4)TTGIVM(Oxidation (M))DSGDGVTHTVPIYEGYALPHAILR	TTGIVMDSGDGVTHTVPIYEGYALPHAILR	(Dimethyl-n-4)TTGIVM(Oxidation (M))DSGDGVTHTVPIYEGYALPHAILR4	4	1.5e-07	1.5e-07	1.5e-07	1	0.000622665	0.000529942	0.000625	0	0	47704.4	48426.3	1.5e-07	0.000516796	0.95229	0	0.000248589
C:\Users\marco\Documents\Kai\DimethylDIA\DIA_Quan\Proteome\061524_KAI_Nathaniel_DimethylDIA_EV_Proteome_Quan_DIA_R1_S1-A1_1_8185.d	061524_KAI_Nathaniel_DimethylDIA_EV_Proteome_Quan_DIA_R1_S1-A1_1_8185	P60709;P63261	P63261;P60709;I3L3I0;I3L1U9;A0A2R8Y793;E7EVS6;A0A2R8YEA7;I3L4N8;A0A6Q8PFE4	ACTB_HUMAN;ACTG_HUMAN	ACTB;ACTG1	(Dimethyl-n-8)TTGIVM(Oxidation (M))DSGDGVTHTVPIYEGYALPHAILR	TTGIVMDSGDGVTHTVPIYEGYALPHAILR	(Dimethyl-n-8)TTGIVM(Oxidation (M))DSGDGVTHTVPIYEGYALPHAILR4	4	1.5e-07	1.5e-07	1.5e-07	1	0.000552486	0.000529942	0.000555247	0	0	55744.2	52348.7	1.5e-07	0.000516796	0.975558	0	1.94406e-05
C:\Users\marco\Documents\Kai\DimethylDIA\DIA_Quan\Proteome\061524_KAI_Nathaniel_DimethylDIA_EV_Proteome_Quan_DIA_R2_S1-A2_1_8186.d	061524_KAI_Nathaniel_DimethylDIA_EV_Proteome_Quan_DIA_R2_S1-A2_1_8186	P60709;P63261	P63261;P60709;I3L3I0;I3L1U9;A0A2R8Y793;E7EVS6;A0A2R8YEA7;I3L4N8;A0A6Q8PFE4	ACTB_HUMAN;ACTG_HUMAN	ACTB;ACTG1	(Dimethyl-n-8)TTGIVM(Oxidation (M))DSGDGVTHTVPIYEGYALPHAILR	TTGIVMDSGDGVTHTVPIYEGYALPHAILR	(Dimethyl-n-8)TTGIVM(Oxidation (M))DSGDGVTHTVPIYEGYALPHAILR4	4	1.5e-07	1.5e-07	1.5e-07	1	0.000506073	0.000529942	0.000508906	0	0	57586.7	52734.5	1.5e-07	0.000516796	0.959822	0	1.48352e-05
C:\Users\marco\Documents\Kai\DimethylDIA\DIA_Quan\Proteome\061524_KAI_Nathaniel_DimethylDIA_EV_Proteome_Quan_DIA_R3_S1-A3_1_8187.d	061524_KAI_Nathaniel_DimethylDIA_EV_Proteome_Quan_DIA_R3_S1-A3_1_8187	P60709;P63261	P63261;P60709;I3L3I0;I3L1U9;A0A2R8Y793;E7EVS6;A0A2R8YEA7;I3L4N8;A0A6Q8PFE4	ACTB_HUMAN;ACTG_HUMAN	ACTB;ACTG1	(Dimethyl-n-8)TTGIVM(Oxidation (M))DSGDGVTHTVPIYEGYALPHAILR	TTGIVMDSGDGVTHTVPIYEGYALPHAILR	(Dimethyl-n-8)TTGIVM(Oxidation (M))DSGDGVTHTVPIYEGYALPHAILR4	4	1.5e-07	1.5e-07	1.5e-07	1	0.000661376	0.000529942	0.000661813	0	0	96350.4	97808.5	1.5e-07	0.000516796	0.925801	0	0.000158606
C:\Users\marco\Documents\Kai\DimethylDIA\DIA_Quan\Proteome\061524_KAI_Nathaniel_DimethylDIA_EV_Proteome_Quan_DIA_R1_S1-A1_1_8185.d	061524_KAI_Nathaniel_DimethylDIA_EV_Proteome_Quan_DIA_R1_S1-A1_1_8185	P60709;P63261	P63261;P60709;I3L3I0;I3L1U9;A0A2R8Y793;E7EVS6;A0A2R8YEA7;I3L4N8;A0A6Q8PFE4	ACTB_HUMAN;ACTG_HUMAN	ACTB;ACTG1	(Dimethyl-n-0)TTGIVMDSGDGVTHTVPIYEGYALPHAILR	TTGIVMDSGDGVTHTVPIYEGYALPHAILR	(Dimethyl-n-0)TTGIVMDSGDGVTHTVPIYEGYALPHAILR3	3	2.26149e-06	2.40168e-06	4.80538e-05	1	0.00081367	0.000529942	0.00081367	9.78378e-05	0	7100.4	6464.86	5.74315e-05	0.000516796	0.782142	0.0538554	0.0458128
C:\Users\marco\Documents\Kai\DimethylDIA\DIA_Quan\Proteome\061524_KAI_Nathaniel_DimethylDIA_EV_Proteome_Quan_DIA_R2_S1-A2_1_8186.d	061524_KAI_Nathaniel_DimethylDIA_EV_Proteome_Quan_DIA_R2_S1-A2_1_8186	P60709;P63261	P63261;P60709;I3L3I0;I3L1U9;A0A2R8Y793;E7EVS6;A0A2R8YEA7;I3L4N8;A0A6Q8PFE4	ACTB_HUMAN;ACTG_HUMAN	ACTB;ACTG1	(Dimethyl-n-0)TTGIVMDSGDGVTHTVPIYEGYALPHAILR	TTGIVMDSGDGVTHTVPIYEGYALPHAILR	(Dimethyl-n-0)TTGIVMDSGDGVTHTVPIYEGYALPHAILR3	3	1.5e-07	1.5e-07	4.80538e-05	1	0.000738552	0.000529942	0.000740192	0.00010017	0	5596.32	4701.45	5.74315e-05	0.000516796	0.52665	0.0746481	0.0341641
C:\Users\marco\Documents\Kai\DimethylDIA\DIA_Quan\Proteome\061524_KAI_Nathaniel_DimethylDIA_EV_Proteome_Quan_DIA_R3_S1-A3_1_8187.d	061524_KAI_Nathaniel_DimethylDIA_EV_Proteome_Quan_DIA_R3_S1-A3_1_8187	P60709;P63261	P63261;P60709;I3L3I0;I3L1U9;A0A2R8Y793;E7EVS6;A0A2R8YEA7;I3L4N8;A0A6Q8PFE4	ACTB_HUMAN;ACTG_HUMAN	ACTB;ACTG1	(Dimethyl-n-0)TTGIVMDSGDGVTHTVPIYEGYALPHAILR	TTGIVMDSGDGVTHTVPIYEGYALPHAILR	(Dimethyl-n-0)TTGIVMDSGDGVTHTVPIYEGYALPHAILR3	3	1.5e-07	1.5e-07	4.80538e-05	1	0.00076746	0.000529942	0.000769823	9.95322e-05	0	11544.6	10958	5.74315e-05	0.000516796	0.739953	0.461128	0.0130547
C:\Users\marco\Documents\Kai\DimethylDIA\DIA_Quan\Proteome\061524_KAI_Nathaniel_DimethylDIA_EV_Proteome_Quan_DIA_R1_S1-A1_1_8185.d	061524_KAI_Nathaniel_DimethylDIA_EV_Proteome_Quan_DIA_R1_S1-A1_1_8185	P60709;P63261	P63261;P60709;I3L3I0;I3L1U9;A0A2R8Y793;E7EVS6;A0A2R8YEA7;I3L4N8;A0A6Q8PFE4	ACTB_HUMAN;ACTG_HUMAN	ACTB;ACTG1	(Dimethyl-n-4)TTGIVMDSGDGVTHTVPIYEGYALPHAILR	TTGIVMDSGDGVTHTVPIYEGYALPHAILR	(Dimethyl-n-4)TTGIVMDSGDGVTHTVPIYEGYALPHAILR3	3	2.26149e-06	2.40168e-06	4.80538e-05	1	0.000620732	0.000529942	0.000623053	9.78378e-05	0	7278.41	6626.94	5.74315e-05	0.000516796	0.634469	0.145416	0.027036
C:\Users\marco\Documents\Kai\DimethylDIA\DIA_Quan\Proteome\061524_KAI_Nathaniel_DimethylDIA_EV_Proteome_Quan_DIA_R2_S1-A2_1_8186.d	061524_KAI_Nathaniel_DimethylDIA_EV_Proteome_Quan_DIA_R2_S1-A2_1_8186	P60709;P63261	P63261;P60709;I3L3I0;I3L1U9;A0A2R8Y793;E7EVS6;A0A2R8YEA7;I3L4N8;A0A6Q8PFE4	ACTB_HUMAN;ACTG_HUMAN	ACTB;ACTG1	(Dimethyl-n-4)TTGIVMDSGDGVTHTVPIYEGYALPHAILR	TTGIVMDSGDGVTHTVPIYEGYALPHAILR	(Dimethyl-n-4)TTGIVMDSGDGVTHTVPIYEGYALPHAILR3	3	1.5e-07	1.5e-07	4.80538e-05	1	0.000595238	0.000529942	0.000558971	0.00010017	0	8645.42	7479.02	5.74315e-05	0.000516796	0.633072	0.102649	0.00410118
C:\Users\marco\Documents\Kai\DimethylDIA\DIA_Quan\Proteome\061524_KAI_Nathaniel_DimethylDIA_EV_Proteome_Quan_DIA_R3_S1-A3_1_8187.d	061524_KAI_Nathaniel_DimethylDIA_EV_Proteome_Quan_DIA_R3_S1-A3_1_8187	P60709;P63261	P63261;P60709;I3L3I0;I3L1U9;A0A2R8Y793;E7EVS6;A0A2R8YEA7;I3L4N8;A0A6Q8PFE4	ACTB_HUMAN;ACTG_HUMAN	ACTB;ACTG1	(Dimethyl-n-4)TTGIVMDSGDGVTHTVPIYEGYALPHAILR	TTGIVMDSGDGVTHTVPIYEGYALPHAILR	(Dimethyl-n-4)TTGIVMDSGDGVTHTVPIYEGYALPHAILR3	3	1.5e-07	1.5e-07	4.80538e-05	1	0.000622665	0.000529942	0.000625	9.95322e-05	0	8637.44	8198.56	5.74315e-05	0.000516796	0.496843	0.0164886	0.0457173
C:\Users\marco\Documents\Kai\DimethylDIA\DIA_Quan\Proteome\061524_KAI_Nathaniel_DimethylDIA_EV_Proteome_Quan_DIA_R1_S1-A1_1_8185.d	061524_KAI_Nathaniel_DimethylDIA_EV_Proteome_Quan_DIA_R1_S1-A1_1_8185	P60709;P63261	P63261;P60709;I3L3I0;I3L1U9;A0A2R8Y793;E7EVS6;A0A2R8YEA7;I3L4N8;A0A6Q8PFE4	ACTB_HUMAN;ACTG_HUMAN	ACTB;ACTG1	(Dimethyl-n-8)TTGIVMDSGDGVTHTVPIYEGYALPHAILR	TTGIVMDSGDGVTHTVPIYEGYALPHAILR	(Dimethyl-n-8)TTGIVMDSGDGVTHTVPIYEGYALPHAILR3	3	2.26149e-06	2.40168e-06	4.80538e-05	1	0.000552486	0.000529942	0.000555247	9.78378e-05	0	6869.01	6235.91	5.74315e-05	0.000516796	0.573662	0.228899	0.00592481
C:\Users\marco\Documents\Kai\DimethylDIA\DIA_Quan\Proteome\061524_KAI_Nathaniel_DimethylDIA_EV_Proteome_Quan_DIA_R2_S1-A2_1_8186.d	061524_KAI_Nathaniel_DimethylDIA_EV_Proteome_Quan_DIA_R2_S1-A2_1_8186	P60709;P63261	P63261;P60709;I3L3I0;I3L1U9;A0A2R8Y793;E7EVS6;A0A2R8YEA7;I3L4N8;A0A6Q8PFE4	ACTB_HUMAN;ACTG_HUMAN	ACTB;ACTG1	(Dimethyl-n-8)TTGIVMDSGDGVTHTVPIYEGYALPHAILR	TTGIVMDSGDGVTHTVPIYEGYALPHAILR	(Dimethyl-n-8)TTGIVMDSGDGVTHTVPIYEGYALPHAILR3	3	1.5e-07	1.5e-07	4.80538e-05	1	0.000506073	0.000529942	0.000508906	0.00010017	0	8355.24	7019.21	5.74315e-05	0.000516796	0.457608	0.147555	0.00590465
C:\Users\marco\Documents\Kai\DimethylDIA\DIA_Quan\Proteome\061524_KAI_Nathaniel_DimethylDIA_EV_Proteome_Quan_DIA_R3_S1-A3_1_8187.d	061524_KAI_Nathaniel_DimethylDIA_EV_Proteome_Quan_DIA_R3_S1-A3_1_8187	P60709;P63261	P63261;P60709;I3L3I0;I3L1U9;A0A2R8Y793;E7EVS6;A0A2R8YEA7;I3L4N8;A0A6Q8PFE4	ACTB_HUMAN;ACTG_HUMAN	ACTB;ACTG1	(Dimethyl-n-8)TTGIVMDSGDGVTHTVPIYEGYALPHAILR	TTGIVMDSGDGVTHTVPIYEGYALPHAILR	(Dimethyl-n-8)TTGIVMDSGDGVTHTVPIYEGYALPHAILR3	3	1.5e-07	1.5e-07	4.80538e-05	1	0.000661376	0.000529942	0.000661813	9.95322e-05	0	7112.1	6750.73	5.74315e-05	0.000516796	0.789486	0.178503	0.00106392
C:\Users\marco\Documents\Kai\DimethylDIA\DIA_Quan\Proteome\061524_KAI_Nathaniel_DimethylDIA_EV_Proteome_Quan_DIA_R1_S1-A1_1_8185.d	061524_KAI_Nathaniel_DimethylDIA_EV_Proteome_Quan_DIA_R1_S1-A1_1_8185	P60709;P63261	P63261;P60709;I3L3I0;I3L1U9;A0A2R8Y793;E7EVS6;A0A2R8YEA7;I3L4N8;A0A6Q8PFE4	ACTB_HUMAN;ACTG_HUMAN	ACTB;ACTG1	(Dimethyl-n-0)TTGIVMDSGDGVTHTVPIYEGYALPHAILR	TTGIVMDSGDGVTHTVPIYEGYALPHAILR	(Dimethyl-n-0)TTGIVMDSGDGVTHTVPIYEGYALPHAILR4	4	2.26149e-06	2.40168e-06	1.5e-07	1	0.00081367	0.000529942	0.00081367	9.78378e-05	0	85562.5	77606	1.5e-07	0.000516796	0.969835	0.641646	0.00016055
C:\Users\marco\Documents\Kai\DimethylDIA\DIA_Quan\Proteome\061524_KAI_Nathaniel_DimethylDIA_EV_Proteome_Quan_DIA_R2_S1-A2_1_8186.d	061524_KAI_Nathaniel_DimethylDIA_EV_Proteome_Quan_DIA_R2_S1-A2_1_8186	P60709;P63261	P63261;P60709;I3L3I0;I3L1U9;A0A2R8Y793;E7EVS6;A0A2R8YEA7;I3L4N8;A0A6Q8PFE4	ACTB_HUMAN;ACTG_HUMAN	ACTB;ACTG1	(Dimethyl-n-0)TTGIVMDSGDGVTHTVPIYEGYALPHAILR	TTGIVMDSGDGVTHTVPIYEGYALPHAILR	(Dimethyl-n-0)TTGIVMDSGDGVTHTVPIYEGYALPHAILR4	4	1.5e-07	1.5e-07	1.5e-07	1	0.000738552	0.000529942	0.000740192	0	0	139494	120674	1.5e-07	0.000516796	0.968563	0.722001	0.000107425
C:\Users\marco\Documents\Kai\DimethylDIA\DIA_Quan\Proteome\061524_KAI_Nathaniel_DimethylDIA_EV_Proteome_Quan_DIA_R3_S1-A3_1_8187.d	061524_KAI_Nathaniel_DimethylDIA_EV_Proteome_Quan_DIA_R3_S1-A3_1_8187	P60709;P63261	P63261;P60709;I3L3I0;I3L1U9;A0A2R8Y793;E7EVS6;A0A2R8YEA7;I3L4N8;A0A6Q8PFE4	ACTB_HUMAN;ACTG_HUMAN	ACTB;ACTG1	(Dimethyl-n-0)TTGIVMDSGDGVTHTVPIYEGYALPHAILR	TTGIVMDSGDGVTHTVPIYEGYALPHAILR	(Dimethyl-n-0)TTGIVMDSGDGVTHTVPIYEGYALPHAILR4	4	1.5e-07	1.5e-07	1.5e-07	1	0.00076746	0.000529942	0.000769823	0	0	135677	128949	1.5e-07	0.000516796	0.964648	0.696492	0.00013322
C:\Users\marco\Documents\Kai\DimethylDIA\DIA_Quan\Proteome\061524_KAI_Nathaniel_DimethylDIA_EV_Proteome_Quan_DIA_R1_S1-A1_1_8185.d	061524_KAI_Nathaniel_DimethylDIA_EV_Proteome_Quan_DIA_R1_S1-A1_1_8185	P60709;P63261	P63261;P60709;I3L3I0;I3L1U9;A0A2R8Y793;E7EVS6;A0A2R8YEA7;I3L4N8;A0A6Q8PFE4	ACTB_HUMAN;ACTG_HUMAN	ACTB;ACTG1	(Dimethyl-n-4)TTGIVMDSGDGVTHTVPIYEGYALPHAILR	TTGIVMDSGDGVTHTVPIYEGYALPHAILR	(Dimethyl-n-4)TTGIVMDSGDGVTHTVPIYEGYALPHAILR4	4	2.26149e-06	2.40168e-06	1.5e-07	1	0.000620732	0.000529942	0.000623053	0	0	178897	162261	1.5e-07	0.000516796	0.967003	0.878895	4.61837e-05
C:\Users\marco\Documents\Kai\DimethylDIA\DIA_Quan\Proteome\061524_KAI_Nathaniel_DimethylDIA_EV_Proteome_Quan_DIA_R2_S1-A2_1_8186.d	061524_KAI_Nathaniel_DimethylDIA_EV_Proteome_Quan_DIA_R2_S1-A2_1_8186	P60709;P63261	P63261;P60709;I3L3I0;I3L1U9;A0A2R8Y793;E7EVS6;A0A2R8YEA7;I3L4N8;A0A6Q8PFE4	ACTB_HUMAN;ACTG_HUMAN	ACTB;ACTG1	(Dimethyl-n-4)TTGIVMDSGDGVTHTVPIYEGYALPHAILR	TTGIVMDSGDGVTHTVPIYEGYALPHAILR	(Dimethyl-n-4)TTGIVMDSGDGVTHTVPIYEGYALPHAILR4	4	1.5e-07	1.5e-07	1.5e-07	1	0.000595238	0.000529942	0.000558971	0	0	287472	248688	1.5e-07	0.000516796	0.984959	0.781212	3.39523e-05
C:\Users\marco\Documents\Kai\DimethylDIA\DIA_Quan\Proteome\061524_KAI_Nathaniel_DimethylDIA_EV_Proteome_Quan_DIA_R3_S1-A3_1_8187.d	061524_KAI_Nathaniel_DimethylDIA_EV_Proteome_Quan_DIA_R3_S1-A3_1_8187	P60709;P63261	P63261;P60709;I3L3I0;I3L1U9;A0A2R8Y793;E7EVS6;A0A2R8YEA7;I3L4N8;A0A6Q8PFE4	ACTB_HUMAN;ACTG_HUMAN	ACTB;ACTG1	(Dimethyl-n-4)TTGIVMDSGDGVTHTVPIYEGYALPHAILR	TTGIVMDSGDGVTHTVPIYEGYALPHAILR	(Dimethyl-n-4)TTGIVMDSGDGVTHTVPIYEGYALPHAILR4	4	1.5e-07	1.5e-07	1.5e-07	1	0.000622665	0.000529942	0.000625	0	0	249845	237456	1.5e-07	0.000516796	0.961881	0.764418	4.27391e-05
C:\Users\marco\Documents\Kai\DimethylDIA\DIA_Quan\Proteome\061524_KAI_Nathaniel_DimethylDIA_EV_Proteome_Quan_DIA_R1_S1-A1_1_8185.d	061524_KAI_Nathaniel_DimethylDIA_EV_Proteome_Quan_DIA_R1_S1-A1_1_8185	P60709;P63261	P63261;P60709;I3L3I0;I3L1U9;A0A2R8Y793;E7EVS6;A0A2R8YEA7;I3L4N8;A0A6Q8PFE4	ACTB_HUMAN;ACTG_HUMAN	ACTB;ACTG1	(Dimethyl-n-8)TTGIVMDSGDGVTHTVPIYEGYALPHAILR	TTGIVMDSGDGVTHTVPIYEGYALPHAILR	(Dimethyl-n-8)TTGIVMDSGDGVTHTVPIYEGYALPHAILR4	4	2.26149e-06	2.40168e-06	1.5e-07	1	0.000552486	0.000529942	0.000555247	9.78378e-05	0	337229	305870	1.5e-07	0.000516796	0.972063	0.851805	1.94406e-05
C:\Users\marco\Documents\Kai\DimethylDIA\DIA_Quan\Proteome\061524_KAI_Nathaniel_DimethylDIA_EV_Proteome_Quan_DIA_R2_S1-A2_1_8186.d	061524_KAI_Nathaniel_DimethylDIA_EV_Proteome_Quan_DIA_R2_S1-A2_1_8186	P60709;P63261	P63261;P60709;I3L3I0;I3L1U9;A0A2R8Y793;E7EVS6;A0A2R8YEA7;I3L4N8;A0A6Q8PFE4	ACTB_HUMAN;ACTG_HUMAN	ACTB;ACTG1	(Dimethyl-n-8)TTGIVMDSGDGVTHTVPIYEGYALPHAILR	TTGIVMDSGDGVTHTVPIYEGYALPHAILR	(Dimethyl-n-8)TTGIVMDSGDGVTHTVPIYEGYALPHAILR4	4	1.5e-07	1.5e-07	1.5e-07	1	0.000506073	0.000529942	0.000508906	0	0	552131	477640	1.5e-07	0.000516796	0.978562	0.833242	1.48352e-05
C:\Users\marco\Documents\Kai\DimethylDIA\DIA_Quan\Proteome\061524_KAI_Nathaniel_DimethylDIA_EV_Proteome_Quan_DIA_R3_S1-A3_1_8187.d	061524_KAI_Nathaniel_DimethylDIA_EV_Proteome_Quan_DIA_R3_S1-A3_1_8187	P60709;P63261	P63261;P60709;I3L3I0;I3L1U9;A0A2R8Y793;E7EVS6;A0A2R8YEA7;I3L4N8;A0A6Q8PFE4	ACTB_HUMAN;ACTG_HUMAN	ACTB;ACTG1	(Dimethyl-n-8)TTGIVMDSGDGVTHTVPIYEGYALPHAILR	TTGIVMDSGDGVTHTVPIYEGYALPHAILR	(Dimethyl-n-8)TTGIVMDSGDGVTHTVPIYEGYALPHAILR4	4	1.5e-07	1.5e-07	1.5e-07	1	0.000661376	0.000529942	0.000661813	0	0	568388	540203	1.5e-07	0.000516796	0.960044	0.819447	1.71129e-05
C:\Users\marco\Documents\Kai\DimethylDIA\DIA_Quan\Proteome\061524_KAI_Nathaniel_DimethylDIA_EV_Proteome_Quan_DIA_R2_S1-A2_1_8186.d	061524_KAI_Nathaniel_DimethylDIA_EV_Proteome_Quan_DIA_R2_S1-A2_1_8186	Q13561	Q13561;A8K8J9;A0A7I2V5R4;F8VW18;F8W1I6;A0A7I2V390;A0A7I2V4H4;A0A7I2V4Y9;H0YI98	DCTN2_HUMAN	DCTN2	(Dimethyl-n-0)TTGTPPDSSLVTYELHSRPEQDK(Dimethyl-K-0)FSQAAK(Dimethyl-K-0)	TTGTPPDSSLVTYELHSRPEQDKFSQAAK	(Dimethyl-n-0)TTGTPPDSSLVTYELHSRPEQDK(Dimethyl-K-0)FSQAAK(Dimethyl-K-0)5	5	0.000101616	0.000200592	0.000101616	0.000543183	0.000738552	0.000529942	0.000740192	0.000101616	1	1460.05	1351.54	0.000294746	0.000516796	0.115447	0.548509	0.0190951
C:\Users\marco\Documents\Kai\DimethylDIA\DIA_Quan\Proteome\061524_KAI_Nathaniel_DimethylDIA_EV_Proteome_Quan_DIA_R1_S1-A1_1_8185.d	061524_KAI_Nathaniel_DimethylDIA_EV_Proteome_Quan_DIA_R1_S1-A1_1_8185	Q13561	Q13561;A8K8J9;A0A7I2V5R4;F8VW18;F8W1I6;A0A7I2V390;A0A7I2V4H4;A0A7I2V4Y9;H0YI98	DCTN2_HUMAN	DCTN2	(Dimethyl-n-4)TTGTPPDSSLVTYELHSRPEQDK(Dimethyl-K-4)FSQAAK(Dimethyl-K-4)	TTGTPPDSSLVTYELHSRPEQDKFSQAAK	(Dimethyl-n-4)TTGTPPDSSLVTYELHSRPEQDK(Dimethyl-K-4)FSQAAK(Dimethyl-K-4)5	5	0.000220337	0.000391836	0.000101616	0.000637755	0.000620732	0.000529942	0.000623053	0.000220337	1	3351.27	3445.3	0.000294746	0.000516796	0.388991	0.328331	0.0158345
C:\Users\marco\Documents\Kai\DimethylDIA\DIA_Quan\Proteome\061524_KAI_Nathaniel_DimethylDIA_EV_Proteome_Quan_DIA_R2_S1-A2_1_8186.d	061524_KAI_Nathaniel_DimethylDIA_EV_Proteome_Quan_DIA_R2_S1-A2_1_8186	Q13561	Q13561;A8K8J9;A0A7I2V5R4;F8VW18;F8W1I6;A0A7I2V390;A0A7I2V4H4;A0A7I2V4Y9;H0YI98	DCTN2_HUMAN	DCTN2	(Dimethyl-n-4)TTGTPPDSSLVTYELHSRPEQDK(Dimethyl-K-4)FSQAAK(Dimethyl-K-4)	TTGTPPDSSLVTYELHSRPEQDKFSQAAK	(Dimethyl-n-4)TTGTPPDSSLVTYELHSRPEQDK(Dimethyl-K-4)FSQAAK(Dimethyl-K-4)5	5	0.000101616	0.000200592	0.000101616	0.000543183	0.000595238	0.000529942	0.000558971	0	1	3419.37	3093.96	0.000294746	0.000516796	0.295307	1.07186	0.000129412
C:\Users\marco\Documents\Kai\DimethylDIA\DIA_Quan\Proteome\061524_KAI_Nathaniel_DimethylDIA_EV_Proteome_Quan_DIA_R1_S1-A1_1_8185.d	061524_KAI_Nathaniel_DimethylDIA_EV_Proteome_Quan_DIA_R1_S1-A1_1_8185	Q13561	Q13561;A8K8J9;A0A7I2V5R4;F8VW18;F8W1I6;A0A7I2V390;A0A7I2V4H4;A0A7I2V4Y9;H0YI98	DCTN2_HUMAN	DCTN2	(Dimethyl-n-8)TTGTPPDSSLVTYELHSRPEQDK(Dimethyl-K-8)FSQAAK(Dimethyl-K-8)	TTGTPPDSSLVTYELHSRPEQDKFSQAAK	(Dimethyl-n-8)TTGTPPDSSLVTYELHSRPEQDK(Dimethyl-K-8)FSQAAK(Dimethyl-K-8)5	5	0.000220337	0.000391836	0.000101616	0.000637755	0.000552486	0.000529942	0.000555247	0	1	7509.59	7769.92	0.000294746	0.000516796	0.421168	0.792383	0.000198032
C:\Users\marco\Documents\Kai\DimethylDIA\DIA_Quan\Proteome\061524_KAI_Nathaniel_DimethylDIA_EV_Proteome_Quan_DIA_R2_S1-A2_1_8186.d	061524_KAI_Nathaniel_DimethylDIA_EV_Proteome_Quan_DIA_R2_S1-A2_1_8186	Q13561	Q13561;A8K8J9;A0A7I2V5R4;F8VW18;F8W1I6;A0A7I2V390;A0A7I2V4H4;A0A7I2V4Y9;H0YI98	DCTN2_HUMAN	DCTN2	(Dimethyl-n-8)TTGTPPDSSLVTYELHSRPEQDK(Dimethyl-K-8)FSQAAK(Dimethyl-K-8)	TTGTPPDSSLVTYELHSRPEQDKFSQAAK	(Dimethyl-n-8)TTGTPPDSSLVTYELHSRPEQDK(Dimethyl-K-8)FSQAAK(Dimethyl-K-8)5	5	0.000101616	0.000200592	0.000101616	0.000543183	0.000506073	0.000529942	0.000508906	0.000101616	1	11168.8	10338.8	0.000294746	0.000516796	0.383819	0.416212	0.00261973
C:\Users\marco\Documents\Kai\DimethylDIA\DIA_Quan\Proteome\061524_KAI_Nathaniel_DimethylDIA_EV_Proteome_Quan_DIA_R1_S1-A1_1_8185.d	061524_KAI_Nathaniel_DimethylDIA_EV_Proteome_Quan_DIA_R1_S1-A1_1_8185	P18124	P18124;A8MUD9	RL7_HUMAN	RPL7	(Dimethyl-n-0)TTHFVEGGDAGNREDQINR	TTHFVEGGDAGNREDQINR	(Dimethyl-n-0)TTHFVEGGDAGNREDQINR4	4	0.000127259	0.000240168	1.11295e-06	0.000637755	0.00081367	0.000529942	0.00081367	0.000127259	1	2022.07	2080.27	2.50108e-06	0.000516796	0.692346	0.230526	0.0110685
C:\Users\marco\Documents\Kai\DimethylDIA\DIA_Quan\Proteome\061524_KAI_Nathaniel_DimethylDIA_EV_Proteome_Quan_DIA_R2_S1-A2_1_8186.d	061524_KAI_Nathaniel_DimethylDIA_EV_Proteome_Quan_DIA_R2_S1-A2_1_8186	P18124	P18124;A8MUD9	RL7_HUMAN	RPL7	(Dimethyl-n-0)TTHFVEGGDAGNREDQINR	TTHFVEGGDAGNREDQINR	(Dimethyl-n-0)TTHFVEGGDAGNREDQINR4	4	7.15949e-07	7.15949e-07	1.11295e-06	0.000543183	0.000738552	0.000529942	0.000740192	0.00010017	1	2612.95	2479.99	2.50108e-06	0.000516796	0.849235	0.10939	0.0116898
C:\Users\marco\Documents\Kai\DimethylDIA\DIA_Quan\Proteome\061524_KAI_Nathaniel_DimethylDIA_EV_Proteome_Quan_DIA_R3_S1-A3_1_8187.d	061524_KAI_Nathaniel_DimethylDIA_EV_Proteome_Quan_DIA_R3_S1-A3_1_8187	P18124	P18124;A8MUD9	RL7_HUMAN	RPL7	(Dimethyl-n-0)TTHFVEGGDAGNREDQINR	TTHFVEGGDAGNREDQINR	(Dimethyl-n-0)TTHFVEGGDAGNREDQINR4	4	1.5e-07	1.5e-07	1.11295e-06	0.000618429	0.00076746	0.000529942	0.000769823	0	1	5639.54	5100.44	2.50108e-06	0.000516796	0.847186	0.669403	0.00104191
C:\Users\marco\Documents\Kai\DimethylDIA\DIA_Quan\Proteome\061524_KAI_Nathaniel_DimethylDIA_EV_Proteome_Quan_DIA_R1_S1-A1_1_8185.d	061524_KAI_Nathaniel_DimethylDIA_EV_Proteome_Quan_DIA_R1_S1-A1_1_8185	P18124	P18124;A8MUD9	RL7_HUMAN	RPL7	(Dimethyl-n-4)TTHFVEGGDAGNREDQINR	TTHFVEGGDAGNREDQINR	(Dimethyl-n-4)TTHFVEGGDAGNREDQINR4	4	0.000127259	0.000240168	1.11295e-06	0.000637755	0.000620732	0.000529942	0.000623053	0	1	4635.45	4753.18	2.50108e-06	0.000516796	0.780574	0.743978	0.000239443
C:\Users\marco\Documents\Kai\DimethylDIA\DIA_Quan\Proteome\061524_KAI_Nathaniel_DimethylDIA_EV_Proteome_Quan_DIA_R2_S1-A2_1_8186.d	061524_KAI_Nathaniel_DimethylDIA_EV_Proteome_Quan_DIA_R2_S1-A2_1_8186	P18124	P18124;A8MUD9	RL7_HUMAN	RPL7	(Dimethyl-n-4)TTHFVEGGDAGNREDQINR	TTHFVEGGDAGNREDQINR	(Dimethyl-n-4)TTHFVEGGDAGNREDQINR4	4	7.15949e-07	7.15949e-07	1.11295e-06	0.000543183	0.000595238	0.000529942	0.000558971	0.00010017	1	5069.57	4787.33	2.50108e-06	0.000516796	0.47712	0.280879	0.00514182
C:\Users\marco\Documents\Kai\DimethylDIA\DIA_Quan\Proteome\061524_KAI_Nathaniel_DimethylDIA_EV_Proteome_Quan_DIA_R3_S1-A3_1_8187.d	061524_KAI_Nathaniel_DimethylDIA_EV_Proteome_Quan_DIA_R3_S1-A3_1_8187	P18124	P18124;A8MUD9	RL7_HUMAN	RPL7	(Dimethyl-n-4)TTHFVEGGDAGNREDQINR	TTHFVEGGDAGNREDQINR	(Dimethyl-n-4)TTHFVEGGDAGNREDQINR4	4	1.5e-07	1.5e-07	1.11295e-06	0.000618429	0.000622665	0.000529942	0.000625	0	1	6662.31	6025.44	2.50108e-06	0.000516796	0.937844	0.744721	4.27391e-05
C:\Users\marco\Documents\Kai\DimethylDIA\DIA_Quan\Proteome\061524_KAI_Nathaniel_DimethylDIA_EV_Proteome_Quan_DIA_R1_S1-A1_1_8185.d	061524_KAI_Nathaniel_DimethylDIA_EV_Proteome_Quan_DIA_R1_S1-A1_1_8185	P18124	P18124;A8MUD9	RL7_HUMAN	RPL7	(Dimethyl-n-8)TTHFVEGGDAGNREDQINR	TTHFVEGGDAGNREDQINR	(Dimethyl-n-8)TTHFVEGGDAGNREDQINR4	4	0.000127259	0.000240168	1.11295e-06	0.000637755	0.000552486	0.000529942	0.000555247	0.000127259	1	7801.55	8026.08	2.50108e-06	0.000516796	0.738502	0.372133	0.000685882
C:\Users\marco\Documents\Kai\DimethylDIA\DIA_Quan\Proteome\061524_KAI_Nathaniel_DimethylDIA_EV_Proteome_Quan_DIA_R2_S1-A2_1_8186.d	061524_KAI_Nathaniel_DimethylDIA_EV_Proteome_Quan_DIA_R2_S1-A2_1_8186	P18124	P18124;A8MUD9	RL7_HUMAN	RPL7	(Dimethyl-n-8)TTHFVEGGDAGNREDQINR	TTHFVEGGDAGNREDQINR	(Dimethyl-n-8)TTHFVEGGDAGNREDQINR4	4	7.15949e-07	7.15949e-07	1.11295e-06	0.000543183	0.000506073	0.000529942	0.000508906	0	1	9380.52	8858.27	2.50108e-06	0.000516796	0.802527	0.467076	1.48352e-05
C:\Users\marco\Documents\Kai\DimethylDIA\DIA_Quan\Proteome\061524_KAI_Nathaniel_DimethylDIA_EV_Proteome_Quan_DIA_R3_S1-A3_1_8187.d	061524_KAI_Nathaniel_DimethylDIA_EV_Proteome_Quan_DIA_R3_S1-A3_1_8187	P18124	P18124;A8MUD9	RL7_HUMAN	RPL7	(Dimethyl-n-8)TTHFVEGGDAGNREDQINR	TTHFVEGGDAGNREDQINR	(Dimethyl-n-8)TTHFVEGGDAGNREDQINR4	4	1.5e-07	1.5e-07	1.11295e-06	0.000618429	0.000661376	0.000529942	0.000661813	9.95322e-05	1	7714.69	6977.21	2.50108e-06	0.000516796	0.861115	0.339281	0.000407515
C:\Users\marco\Documents\Kai\DimethylDIA\DIA_Quan\Proteome\061524_KAI_Nathaniel_DimethylDIA_EV_Proteome_Quan_DIA_R1_S1-A1_1_8185.d	061524_KAI_Nathaniel_DimethylDIA_EV_Proteome_Quan_DIA_R1_S1-A1_1_8185	P25789	P25789;H0YLS6;H0YLC2;H0YL69;H0YMI6;H0YMZ1;H0YMA1	PSA4_HUMAN	PSMA4	(Dimethyl-n-0)TTIFSPEGR	TTIFSPEGR	(Dimethyl-n-0)TTIFSPEGR2	2	6.21941e-05	6.21941e-05	3.54436e-07	0.000637755	0.00081367	0.000529942	0.00081367	9.78378e-05	1	12483.2	13283.3	1.5e-07	0.000516796	0.789812	0.0274612	0.0179024
C:\Users\marco\Documents\Kai\DimethylDIA\DIA_Quan\Proteome\061524_KAI_Nathaniel_DimethylDIA_EV_Proteome_Quan_DIA_R2_S1-A2_1_8186.d	061524_KAI_Nathaniel_DimethylDIA_EV_Proteome_Quan_DIA_R2_S1-A2_1_8186	P25789	P25789;H0YLS6;H0YLC2;H0YL69;H0YMI6;H0YMZ1;H0YMA1	PSA4_HUMAN	PSMA4	(Dimethyl-n-0)TTIFSPEGR	TTIFSPEGR	(Dimethyl-n-0)TTIFSPEGR2	2	5.72759e-07	5.72759e-07	3.54436e-07	0.000543183	0.000738552	0.000529942	0.000740192	0.00010017	1	20397.5	19667.3	1.5e-07	0.000516796	0.919035	0.0181666	0.000312694
C:\Users\marco\Documents\Kai\DimethylDIA\DIA_Quan\Proteome\061524_KAI_Nathaniel_DimethylDIA_EV_Proteome_Quan_DIA_R3_S1-A3_1_8187.d	061524_KAI_Nathaniel_DimethylDIA_EV_Proteome_Quan_DIA_R3_S1-A3_1_8187	P25789	P25789;H0YLS6;H0YLC2;H0YL69;H0YMI6;H0YMZ1;H0YMA1	PSA4_HUMAN	PSMA4	(Dimethyl-n-0)TTIFSPEGR	TTIFSPEGR	(Dimethyl-n-0)TTIFSPEGR2	2	3.54436e-07	3.54436e-07	3.54436e-07	0.000618429	0.00076746	0.000529942	0.000769823	9.95322e-05	1	16724.2	15485.8	1.5e-07	0.000516796	0.790556	0.0714317	0.00264257
C:\Users\marco\Documents\Kai\DimethylDIA\DIA_Quan\Proteome\061524_KAI_Nathaniel_DimethylDIA_EV_Proteome_Quan_DIA_R1_S1-A1_1_8185.d	061524_KAI_Nathaniel_DimethylDIA_EV_Proteome_Quan_DIA_R1_S1-A1_1_8185	P25789	P25789;H0YLS6;H0YLC2;H0YL69;H0YMI6;H0YMZ1;H0YMA1	PSA4_HUMAN	PSMA4	(Dimethyl-n-4)TTIFSPEGR	TTIFSPEGR	(Dimethyl-n-4)TTIFSPEGR2	2	6.21941e-05	6.21941e-05	3.54436e-07	0.000637755	0.000620732	0.000529942	0.000623053	9.78378e-05	1	22099.5	23515.9	1.5e-07	0.000516796	0.940585	0.0179034	0.000349899
C:\Users\marco\Documents\Kai\DimethylDIA\DIA_Quan\Proteome\061524_KAI_Nathaniel_DimethylDIA_EV_Proteome_Quan_DIA_R2_S1-A2_1_8186.d	061524_KAI_Nathaniel_DimethylDIA_EV_Proteome_Quan_DIA_R2_S1-A2_1_8186	P25789	P25789;H0YLS6;H0YLC2;H0YL69;H0YMI6;H0YMZ1;H0YMA1	PSA4_HUMAN	PSMA4	(Dimethyl-n-4)TTIFSPEGR	TTIFSPEGR	(Dimethyl-n-4)TTIFSPEGR2	2	5.72759e-07	5.72759e-07	3.54436e-07	0.000543183	0.000595238	0.000529942	0.000558971	0.00010017	1	29927.9	28856.6	1.5e-07	0.000516796	0.935286	0.311066	3.39523e-05
C:\Users\marco\Documents\Kai\DimethylDIA\DIA_Quan\Proteome\061524_KAI_Nathaniel_DimethylDIA_EV_Proteome_Quan_DIA_R3_S1-A3_1_8187.d	061524_KAI_Nathaniel_DimethylDIA_EV_Proteome_Quan_DIA_R3_S1-A3_1_8187	P25789	P25789;H0YLS6;H0YLC2;H0YL69;H0YMI6;H0YMZ1;H0YMA1	PSA4_HUMAN	PSMA4	(Dimethyl-n-4)TTIFSPEGR	TTIFSPEGR	(Dimethyl-n-4)TTIFSPEGR2	2	3.54436e-07	3.54436e-07	3.54436e-07	0.000618429	0.000622665	0.000529942	0.000625	0	1	30864	28578.5	1.5e-07	0.000516796	0.97777	0.246871	4.27391e-05
C:\Users\marco\Documents\Kai\DimethylDIA\DIA_Quan\Proteome\061524_KAI_Nathaniel_DimethylDIA_EV_Proteome_Quan_DIA_R1_S1-A1_1_8185.d	061524_KAI_Nathaniel_DimethylDIA_EV_Proteome_Quan_DIA_R1_S1-A1_1_8185	P25789	P25789;H0YLS6;H0YLC2;H0YL69;H0YMI6;H0YMZ1;H0YMA1	PSA4_HUMAN	PSMA4	(Dimethyl-n-8)TTIFSPEGR	TTIFSPEGR	(Dimethyl-n-8)TTIFSPEGR2	2	6.21941e-05	6.21941e-05	3.54436e-07	0.000637755	0.000552486	0.000529942	0.000555247	0	1	33363.9	35502.2	1.5e-07	0.000516796	0.973248	0.415336	1.94406e-05
C:\Users\marco\Documents\Kai\DimethylDIA\DIA_Quan\Proteome\061524_KAI_Nathaniel_DimethylDIA_EV_Proteome_Quan_DIA_R2_S1-A2_1_8186.d	061524_KAI_Nathaniel_DimethylDIA_EV_Proteome_Quan_DIA_R2_S1-A2_1_8186	P25789	P25789;H0YLS6;H0YLC2;H0YL69;H0YMI6;H0YMZ1;H0YMA1	PSA4_HUMAN	PSMA4	(Dimethyl-n-8)TTIFSPEGR	TTIFSPEGR	(Dimethyl-n-8)TTIFSPEGR2	2	5.72759e-07	5.72759e-07	3.54436e-07	0.000543183	0.000506073	0.000529942	0.000508906	0	1	49719.6	47939.7	1.5e-07	0.000516796	0.986254	0.297418	1.48352e-05
C:\Users\marco\Documents\Kai\DimethylDIA\DIA_Quan\Proteome\061524_KAI_Nathaniel_DimethylDIA_EV_Proteome_Quan_DIA_R3_S1-A3_1_8187.d	061524_KAI_Nathaniel_DimethylDIA_EV_Proteome_Quan_DIA_R3_S1-A3_1_8187	P25789	P25789;H0YLS6;H0YLC2;H0YL69;H0YMI6;H0YMZ1;H0YMA1	PSA4_HUMAN	PSMA4	(Dimethyl-n-8)TTIFSPEGR	TTIFSPEGR	(Dimethyl-n-8)TTIFSPEGR2	2	3.54436e-07	3.54436e-07	3.54436e-07	0.000618429	0.000661376	0.000529942	0.000661813	0	1	50037.4	46332.1	1.5e-07	0.000516796	0.989629	0.105131	1.71129e-05
C:\Users\marco\Documents\Kai\DimethylDIA\DIA_Quan\Proteome\061524_KAI_Nathaniel_DimethylDIA_EV_Proteome_Quan_DIA_R1_S1-A1_1_8185.d	061524_KAI_Nathaniel_DimethylDIA_EV_Proteome_Quan_DIA_R1_S1-A1_1_8185	Q8NCA5	Q8NCA5;E9PH82	FA98A_HUMAN	FAM98A	(Dimethyl-n-0)TTISVAHLLAAR	TTISVAHLLAAR	(Dimethyl-n-0)TTISVAHLLAAR3	3	0.00139718	0.0129909	0.00840088	0.0010929	0.0139733	0.000529942	0.0140587	0	1	5504.12	5797.1	0.00664354	0.000516796	0.562818	0.000372782	0.0584414
C:\Users\marco\Documents\Kai\DimethylDIA\DIA_Quan\Proteome\061524_KAI_Nathaniel_DimethylDIA_EV_Proteome_Quan_DIA_R2_S1-A2_1_8186.d	061524_KAI_Nathaniel_DimethylDIA_EV_Proteome_Quan_DIA_R2_S1-A2_1_8186	Q8NCA5	Q8NCA5;E9PH82	FA98A_HUMAN	FAM98A	(Dimethyl-n-0)TTISVAHLLAAR	TTISVAHLLAAR	(Dimethyl-n-0)TTISVAHLLAAR3	3	0.000256476	0.00306567	0.00840088	0.000543183	0.000738552	0.000529942	0.000740192	0	1	4573.1	3978.48	0.00664354	0.000516796	0.664451	0.136193	0.00896144
C:\Users\marco\Documents\Kai\DimethylDIA\DIA_Quan\Proteome\061524_KAI_Nathaniel_DimethylDIA_EV_Proteome_Quan_DIA_R3_S1-A3_1_8187.d	061524_KAI_Nathaniel_DimethylDIA_EV_Proteome_Quan_DIA_R3_S1-A3_1_8187	Q8NCA5	Q8NCA5;E9PH82	FA98A_HUMAN	FAM98A	(Dimethyl-n-0)TTISVAHLLAAR	TTISVAHLLAAR	(Dimethyl-n-0)TTISVAHLLAAR3	3	0.0039875	0.0449813	0.00840088	0.000618429	0.0190424	0.000529942	0.0186097	0	1	1685.22	1617.53	0.00664354	0.000516796	0.592305	0.274314	0.0192431
C:\Users\marco\Documents\Kai\DimethylDIA\DIA_Quan\Proteome\061524_KAI_Nathaniel_DimethylDIA_EV_Proteome_Quan_DIA_R1_S1-A1_1_8185.d	061524_KAI_Nathaniel_DimethylDIA_EV_Proteome_Quan_DIA_R1_S1-A1_1_8185	Q8NCA5	Q8NCA5;E9PH82	FA98A_HUMAN	FAM98A	(Dimethyl-n-4)TTISVAHLLAAR	TTISVAHLLAAR	(Dimethyl-n-4)TTISVAHLLAAR3	3	0.00139718	0.0129909	0.00840088	0.0010929	0.00178678	0.000529942	0.00179319	0.00139718	1	5198.15	5463.29	0.00664354	0.000516796	0.588573	0.12315	0.0206238
C:\Users\marco\Documents\Kai\DimethylDIA\DIA_Quan\Proteome\061524_KAI_Nathaniel_DimethylDIA_EV_Proteome_Quan_DIA_R2_S1-A2_1_8186.d	061524_KAI_Nathaniel_DimethylDIA_EV_Proteome_Quan_DIA_R2_S1-A2_1_8186	Q8NCA5	Q8NCA5;E9PH82	FA98A_HUMAN	FAM98A	(Dimethyl-n-4)TTISVAHLLAAR	TTISVAHLLAAR	(Dimethyl-n-4)TTISVAHLLAAR3	3	0.000256476	0.00306567	0.00840088	0.000543183	0.000595238	0.000529942	0.000558971	0.000256476	1	5969.51	5193.32	0.00664354	0.000516796	0.849393	0	0.00064277
C:\Users\marco\Documents\Kai\DimethylDIA\DIA_Quan\Proteome\061524_KAI_Nathaniel_DimethylDIA_EV_Proteome_Quan_DIA_R3_S1-A3_1_8187.d	061524_KAI_Nathaniel_DimethylDIA_EV_Proteome_Quan_DIA_R3_S1-A3_1_8187	Q8NCA5	Q8NCA5;E9PH82	FA98A_HUMAN	FAM98A	(Dimethyl-n-4)TTISVAHLLAAR	TTISVAHLLAAR	(Dimethyl-n-4)TTISVAHLLAAR3	3	0.0039875	0.0449813	0.00840088	0.000618429	0.00169109	0.000529942	0.00169779	0.0039875	1	5351.27	5087.88	0.00664354	0.000516796	0.795712	0.0156027	0.00755141
C:\Users\marco\Documents\Kai\DimethylDIA\DIA_Quan\Proteome\061524_KAI_Nathaniel_DimethylDIA_EV_Proteome_Quan_DIA_R1_S1-A1_1_8185.d	061524_KAI_Nathaniel_DimethylDIA_EV_Proteome_Quan_DIA_R1_S1-A1_1_8185	Q8NCA5	Q8NCA5;E9PH82	FA98A_HUMAN	FAM98A	(Dimethyl-n-8)TTISVAHLLAAR	TTISVAHLLAAR	(Dimethyl-n-8)TTISVAHLLAAR3	3	0.00139718	0.0129909	0.00840088	0.0010929	0.000552486	0.000529942	0.000555247	0.00139718	1	9082.75	9566.23	0.00664354	0.000516796	0.769751	0.269509	0.000198032
C:\Users\marco\Documents\Kai\DimethylDIA\DIA_Quan\Proteome\061524_KAI_Nathaniel_DimethylDIA_EV_Proteome_Quan_DIA_R2_S1-A2_1_8186.d	061524_KAI_Nathaniel_DimethylDIA_EV_Proteome_Quan_DIA_R2_S1-A2_1_8186	Q8NCA5	Q8NCA5;E9PH82	FA98A_HUMAN	FAM98A	(Dimethyl-n-8)TTISVAHLLAAR	TTISVAHLLAAR	(Dimethyl-n-8)TTISVAHLLAAR3	3	0.000256476	0.00306567	0.00840088	0.000543183	0.000506073	0.000529942	0.000508906	0.000256476	1	5743.29	4996.51	0.00664354	0.000516796	0.678417	0.00235871	0.00824615
C:\Users\marco\Documents\Kai\DimethylDIA\DIA_Quan\Proteome\061524_KAI_Nathaniel_DimethylDIA_EV_Proteome_Quan_DIA_R3_S1-A3_1_8187.d	061524_KAI_Nathaniel_DimethylDIA_EV_Proteome_Quan_DIA_R3_S1-A3_1_8187	Q8NCA5	Q8NCA5;E9PH82	FA98A_HUMAN	FAM98A	(Dimethyl-n-8)TTISVAHLLAAR	TTISVAHLLAAR	(Dimethyl-n-8)TTISVAHLLAAR3	3	0.0039875	0.0449813	0.00840088	0.000618429	0.000661376	0.000529942	0.000661813	0.0039875	1	3680.04	3498.91	0.00664354	0.000516796	0.599362	0.237024	0.00783407
C:\Users\marco\Documents\Kai\DimethylDIA\DIA_Quan\Proteome\061524_KAI_Nathaniel_DimethylDIA_EV_Proteome_Quan_DIA_R1_S1-A1_1_8185.d	061524_KAI_Nathaniel_DimethylDIA_EV_Proteome_Quan_DIA_R1_S1-A1_1_8185	Q96S97	Q96S97;A0A499FIY8;C9JJV6;A0A494C017;C9JC07;C9JZL8	MYADM_HUMAN	MYADM	(Dimethyl-n-0)TTITTTTTSSSGLGSPMIVGSPR	TTITTTTTSSSGLGSPMIVGSPR	(Dimethyl-n-0)TTITTTTTSSSGLGSPMIVGSPR2	2	0.00518736	0.0698061	0.00200965	0.0175263	1	0.00380409	1	0.00518736	1	1891.1	1983.52	0.00166688	0.00324826	0.213103	0.0179763	1
C:\Users\marco\Documents\Kai\DimethylDIA\DIA_Quan\Proteome\061524_KAI_Nathaniel_DimethylDIA_EV_Proteome_Quan_DIA_R2_S1-A2_1_8186.d	061524_KAI_Nathaniel_DimethylDIA_EV_Proteome_Quan_DIA_R2_S1-A2_1_8186	Q96S97	Q96S97;A0A499FIY8;C9JJV6;A0A494C017;C9JC07;C9JZL8	MYADM_HUMAN	MYADM	(Dimethyl-n-0)TTITTTTTSSSGLGSPMIVGSPR	TTITTTTTSSSGLGSPMIVGSPR	(Dimethyl-n-0)TTITTTTTSSSGLGSPMIVGSPR2	2	0.00849967	0.106509	0.00200965	0.0203985	0.0224778	0.00380409	0.0221053	0	1	3120.16	2727.54	0.00166688	0.00324826	0.418768	0.00695501	0.0474332
C:\Users\marco\Documents\Kai\DimethylDIA\DIA_Quan\Proteome\061524_KAI_Nathaniel_DimethylDIA_EV_Proteome_Quan_DIA_R3_S1-A3_1_8187.d	061524_KAI_Nathaniel_DimethylDIA_EV_Proteome_Quan_DIA_R3_S1-A3_1_8187	Q96S97	Q96S97;A0A499FIY8;C9JJV6;A0A494C017;C9JC07;C9JZL8	MYADM_HUMAN	MYADM	(Dimethyl-n-0)TTITTTTTSSSGLGSPMIVGSPR	TTITTTTTSSSGLGSPMIVGSPR	(Dimethyl-n-0)TTITTTTTSSSGLGSPMIVGSPR2	2	0.000838725	0.00446927	0.00200965	0.00305344	1	0.00380409	1	0	1	2390.14	2309.02	0.00166688	0.00324826	0.472947	0.00339455	0.0760373
C:\Users\marco\Documents\Kai\DimethylDIA\DIA_Quan\Proteome\061524_KAI_Nathaniel_DimethylDIA_EV_Proteome_Quan_DIA_R1_S1-A1_1_8185.d	061524_KAI_Nathaniel_DimethylDIA_EV_Proteome_Quan_DIA_R1_S1-A1_1_8185	Q96S97	Q96S97;A0A499FIY8;C9JJV6;A0A494C017;C9JC07;C9JZL8	MYADM_HUMAN	MYADM	(Dimethyl-n-4)TTITTTTTSSSGLGSPMIVGSPR	TTITTTTTSSSGLGSPMIVGSPR	(Dimethyl-n-4)TTITTTTTSSSGLGSPMIVGSPR2	2	0.00518736	0.0698061	0.00200965	0.0175263	0.00277932	0.00380409	0.00279018	0.00518736	1	2951.34	3095.59	0.00166688	0.00324826	0.552718	0.00361744	0.00303758
C:\Users\marco\Documents\Kai\DimethylDIA\DIA_Quan\Proteome\061524_KAI_Nathaniel_DimethylDIA_EV_Proteome_Quan_DIA_R2_S1-A2_1_8186.d	061524_KAI_Nathaniel_DimethylDIA_EV_Proteome_Quan_DIA_R2_S1-A2_1_8186	Q96S97	Q96S97;A0A499FIY8;C9JJV6;A0A494C017;C9JC07;C9JZL8	MYADM_HUMAN	MYADM	(Dimethyl-n-4)TTITTTTTSSSGLGSPMIVGSPR	TTITTTTTSSSGLGSPMIVGSPR	(Dimethyl-n-4)TTITTTTTSSSGLGSPMIVGSPR2	2	0.00849967	0.106509	0.00200965	0.0203985	0.0200957	0.00380409	0.01974	0.00849967	1	2184.95	1837.71	0.00166688	0.00324826	0.42946	0.00179277	0.0341755
C:\Users\marco\Documents\Kai\DimethylDIA\DIA_Quan\Proteome\061524_KAI_Nathaniel_DimethylDIA_EV_Proteome_Quan_DIA_R3_S1-A3_1_8187.d	061524_KAI_Nathaniel_DimethylDIA_EV_Proteome_Quan_DIA_R3_S1-A3_1_8187	Q96S97	Q96S97;A0A499FIY8;C9JJV6;A0A494C017;C9JC07;C9JZL8	MYADM_HUMAN	MYADM	(Dimethyl-n-4)TTITTTTTSSSGLGSPMIVGSPR	TTITTTTTSSSGLGSPMIVGSPR	(Dimethyl-n-4)TTITTTTTSSSGLGSPMIVGSPR2	2	0.000838725	0.00446927	0.00200965	0.00305344	0.00270124	0.00380409	0.00271297	0.000838725	1	4759.3	4597.77	0.00166688	0.00324826	0.895052	9.0989e-06	0.00255237
C:\Users\marco\Documents\Kai\DimethylDIA\DIA_Quan\Proteome\061524_KAI_Nathaniel_DimethylDIA_EV_Proteome_Quan_DIA_R1_S1-A1_1_8185.d	061524_KAI_Nathaniel_DimethylDIA_EV_Proteome_Quan_DIA_R1_S1-A1_1_8185	Q96S97	Q96S97;A0A499FIY8;C9JJV6;A0A494C017;C9JC07;C9JZL8	MYADM_HUMAN	MYADM	(Dimethyl-n-8)TTITTTTTSSSGLGSPMIVGSPR	TTITTTTTSSSGLGSPMIVGSPR	(Dimethyl-n-8)TTITTTTTSSSGLGSPMIVGSPR2	2	0.00518736	0.0698061	0.00200965	0.0175263	0.00449326	0.00380409	0.00451581	0	1	6990.36	7332.01	0.00166688	0.00324826	0.265855	0.0990891	0.00592481
C:\Users\marco\Documents\Kai\DimethylDIA\DIA_Quan\Proteome\061524_KAI_Nathaniel_DimethylDIA_EV_Proteome_Quan_DIA_R2_S1-A2_1_8186.d	061524_KAI_Nathaniel_DimethylDIA_EV_Proteome_Quan_DIA_R2_S1-A2_1_8186	Q96S97	Q96S97;A0A499FIY8;C9JJV6;A0A494C017;C9JC07;C9JZL8	MYADM_HUMAN	MYADM	(Dimethyl-n-8)TTITTTTTSSSGLGSPMIVGSPR	TTITTTTTSSSGLGSPMIVGSPR	(Dimethyl-n-8)TTITTTTTSSSGLGSPMIVGSPR2	2	0.00849967	0.106509	0.00200965	0.0203985	0.00283956	0.00380409	0.00238209	0.00849967	1	7780.41	6648.64	0.00166688	0.00324826	0.827365	0.00675221	0.00261973
C:\Users\marco\Documents\Kai\DimethylDIA\DIA_Quan\Proteome\061524_KAI_Nathaniel_DimethylDIA_EV_Proteome_Quan_DIA_R3_S1-A3_1_8187.d	061524_KAI_Nathaniel_DimethylDIA_EV_Proteome_Quan_DIA_R3_S1-A3_1_8187	Q96S97	Q96S97;A0A499FIY8;C9JJV6;A0A494C017;C9JC07;C9JZL8	MYADM_HUMAN	MYADM	(Dimethyl-n-8)TTITTTTTSSSGLGSPMIVGSPR	TTITTTTTSSSGLGSPMIVGSPR	(Dimethyl-n-8)TTITTTTTSSSGLGSPMIVGSPR2	2	0.000838725	0.00446927	0.00200965	0.00305344	0.0103921	0.00380409	0.00951022	0.000838725	1	7055.39	6815.94	0.00166688	0.00324826	0.507368	4.90559e-05	0.0158159
C:\Users\marco\Documents\Kai\DimethylDIA\DIA_Quan\Proteome\061524_KAI_Nathaniel_DimethylDIA_EV_Proteome_Quan_DIA_R1_S1-A1_1_8185.d	061524_KAI_Nathaniel_DimethylDIA_EV_Proteome_Quan_DIA_R1_S1-A1_1_8185	P33176	P33176	KINH_HUMAN	KIF5B	(Dimethyl-n-0)TTIVIC(Carbamidomethyl (C))C(Carbamidomethyl (C))SPSSYNESETK(Dimethyl-K-0)	TTIVICCSPSSYNESETK	(Dimethyl-n-0)TTIVIC(Carbamidomethyl (C))C(Carbamidomethyl (C))SPSSYNESETK(Dimethyl-K-0)2	2	0.000290444	0.00108307	0.000580257	0.000637755	0.00081367	0.000529942	0.00081367	0.000290444	1	7424.29	7034.05	0.000758778	0.000516796	0.606057	0.248299	0.118928
C:\Users\marco\Documents\Kai\DimethylDIA\DIA_Quan\Proteome\061524_KAI_Nathaniel_DimethylDIA_EV_Proteome_Quan_DIA_R2_S1-A2_1_8186.d	061524_KAI_Nathaniel_DimethylDIA_EV_Proteome_Quan_DIA_R2_S1-A2_1_8186	P33176	P33176	KINH_HUMAN	KIF5B	(Dimethyl-n-0)TTIVIC(Carbamidomethyl (C))C(Carbamidomethyl (C))SPSSYNESETK(Dimethyl-K-0)	TTIVICCSPSSYNESETK	(Dimethyl-n-0)TTIVIC(Carbamidomethyl (C))C(Carbamidomethyl (C))SPSSYNESETK(Dimethyl-K-0)2	2	8.58295e-05	0.000169542	0.000580257	0.000543183	0.000738552	0.000529942	0.000740192	0.00010017	1	6098.25	5727.3	0.000758778	0.000516796	0.680665	1.42681	0.00419304
C:\Users\marco\Documents\Kai\DimethylDIA\DIA_Quan\Proteome\061524_KAI_Nathaniel_DimethylDIA_EV_Proteome_Quan_DIA_R3_S1-A3_1_8187.d	061524_KAI_Nathaniel_DimethylDIA_EV_Proteome_Quan_DIA_R3_S1-A3_1_8187	P33176	P33176	KINH_HUMAN	KIF5B	(Dimethyl-n-0)TTIVIC(Carbamidomethyl (C))C(Carbamidomethyl (C))SPSSYNESETK(Dimethyl-K-0)	TTIVICCSPSSYNESETK	(Dimethyl-n-0)TTIVIC(Carbamidomethyl (C))C(Carbamidomethyl (C))SPSSYNESETK(Dimethyl-K-0)2	2	0.0020256	0.040512	0.000580257	0.000618429	0.00076746	0.000529942	0.000769823	0.0020256	1	8826.22	8051.93	0.000758778	0.000516796	0.64329	0.509222	0.0105148
C:\Users\marco\Documents\Kai\DimethylDIA\DIA_Quan\Proteome\061524_KAI_Nathaniel_DimethylDIA_EV_Proteome_Quan_DIA_R1_S1-A1_1_8185.d	061524_KAI_Nathaniel_DimethylDIA_EV_Proteome_Quan_DIA_R1_S1-A1_1_8185	P33176	P33176	KINH_HUMAN	KIF5B	(Dimethyl-n-4)TTIVIC(Carbamidomethyl (C))C(Carbamidomethyl (C))SPSSYNESETK(Dimethyl-K-4)	TTIVICCSPSSYNESETK	(Dimethyl-n-4)TTIVIC(Carbamidomethyl (C))C(Carbamidomethyl (C))SPSSYNESETK(Dimethyl-K-4)2	2	0.000290444	0.00108307	0.000580257	0.000637755	0.000620732	0.000529942	0.000623053	0.000290444	1	5764.07	5652.96	0.000758778	0.000516796	0.725632	0.722343	0.0118669
C:\Users\marco\Documents\Kai\DimethylDIA\DIA_Quan\Proteome\061524_KAI_Nathaniel_DimethylDIA_EV_Proteome_Quan_DIA_R2_S1-A2_1_8186.d	061524_KAI_Nathaniel_DimethylDIA_EV_Proteome_Quan_DIA_R2_S1-A2_1_8186	P33176	P33176	KINH_HUMAN	KIF5B	(Dimethyl-n-4)TTIVIC(Carbamidomethyl (C))C(Carbamidomethyl (C))SPSSYNESETK(Dimethyl-K-4)	TTIVICCSPSSYNESETK	(Dimethyl-n-4)TTIVIC(Carbamidomethyl (C))C(Carbamidomethyl (C))SPSSYNESETK(Dimethyl-K-4)2	2	8.58295e-05	0.000169542	0.000580257	0.000543183	0.000595238	0.000529942	0.000558971	0.00010017	1	7131.23	6697.44	0.000758778	0.000516796	0.943408	0.187568	0.00351838
C:\Users\marco\Documents\Kai\DimethylDIA\DIA_Quan\Proteome\061524_KAI_Nathaniel_DimethylDIA_EV_Proteome_Quan_DIA_R3_S1-A3_1_8187.d	061524_KAI_Nathaniel_DimethylDIA_EV_Proteome_Quan_DIA_R3_S1-A3_1_8187	P33176	P33176	KINH_HUMAN	KIF5B	(Dimethyl-n-4)TTIVIC(Carbamidomethyl (C))C(Carbamidomethyl (C))SPSSYNESETK(Dimethyl-K-4)	TTIVICCSPSSYNESETK	(Dimethyl-n-4)TTIVIC(Carbamidomethyl (C))C(Carbamidomethyl (C))SPSSYNESETK(Dimethyl-K-4)2	2	0.0020256	0.040512	0.000580257	0.000618429	0.000622665	0.000529942	0.000625	0.0020256	1	3302.82	3013.08	0.000758778	0.000516796	0.751726	0.537144	0.000654433
C:\Users\marco\Documents\Kai\DimethylDIA\DIA_Quan\Proteome\061524_KAI_Nathaniel_DimethylDIA_EV_Proteome_Quan_DIA_R1_S1-A1_1_8185.d	061524_KAI_Nathaniel_DimethylDIA_EV_Proteome_Quan_DIA_R1_S1-A1_1_8185	P33176	P33176	KINH_HUMAN	KIF5B	(Dimethyl-n-8)TTIVIC(Carbamidomethyl (C))C(Carbamidomethyl (C))SPSSYNESETK(Dimethyl-K-8)	TTIVICCSPSSYNESETK	(Dimethyl-n-8)TTIVIC(Carbamidomethyl (C))C(Carbamidomethyl (C))SPSSYNESETK(Dimethyl-K-8)2	2	0.000290444	0.00108307	0.000580257	0.000637755	0.000552486	0.000529942	0.000555247	0	1	9923.71	9559.58	0.000758778	0.000516796	0.949719	0.902979	7.26348e-05
C:\Users\marco\Documents\Kai\DimethylDIA\DIA_Quan\Proteome\061524_KAI_Nathaniel_DimethylDIA_EV_Proteome_Quan_DIA_R2_S1-A2_1_8186.d	061524_KAI_Nathaniel_DimethylDIA_EV_Proteome_Quan_DIA_R2_S1-A2_1_8186	P33176	P33176	KINH_HUMAN	KIF5B	(Dimethyl-n-8)TTIVIC(Carbamidomethyl (C))C(Carbamidomethyl (C))SPSSYNESETK(Dimethyl-K-8)	TTIVICCSPSSYNESETK	(Dimethyl-n-8)TTIVIC(Carbamidomethyl (C))C(Carbamidomethyl (C))SPSSYNESETK(Dimethyl-K-8)2	2	8.58295e-05	0.000169542	0.000580257	0.000543183	0.000506073	0.000529942	0.000508906	0	1	5349.97	5024.53	0.000758778	0.000516796	0.672253	0.442847	0.00155984
C:\Users\marco\Documents\Kai\DimethylDIA\DIA_Quan\Proteome\061524_KAI_Nathaniel_DimethylDIA_EV_Proteome_Quan_DIA_R3_S1-A3_1_8187.d	061524_KAI_Nathaniel_DimethylDIA_EV_Proteome_Quan_DIA_R3_S1-A3_1_8187	P33176	P33176	KINH_HUMAN	KIF5B	(Dimethyl-n-8)TTIVIC(Carbamidomethyl (C))C(Carbamidomethyl (C))SPSSYNESETK(Dimethyl-K-8)	TTIVICCSPSSYNESETK	(Dimethyl-n-8)TTIVIC(Carbamidomethyl (C))C(Carbamidomethyl (C))SPSSYNESETK(Dimethyl-K-8)2	2	0.0020256	0.040512	0.000580257	0.000618429	0.000661376	0.000529942	0.000661813	0	1	12937.8	11845.8	0.000758778	0.000516796	0.929995	0.520776	3.14047e-05
C:\Users\marco\Documents\Kai\DimethylDIA\DIA_Quan\Proteome\061524_KAI_Nathaniel_DimethylDIA_EV_Proteome_Quan_DIA_R1_S1-A1_1_8185.d	061524_KAI_Nathaniel_DimethylDIA_EV_Proteome_Quan_DIA_R1_S1-A1_1_8185	Q99985	Q99985	SEM3C_HUMAN	SEMA3C	(Dimethyl-n-0)TTK(Dimethyl-K-0)EFPDDVVTFIR	TTKEFPDDVVTFIR	(Dimethyl-n-0)TTK(Dimethyl-K-0)EFPDDVVTFIR3	3	0.000220337	0.000391836	8.58295e-05	0.000637755	0.00081367	0.000529942	0.00081367	0.000220337	1	4496.29	4245.21	0.000166694	0.000516796	0.638349	0.316287	0.00440957
C:\Users\marco\Documents\Kai\DimethylDIA\DIA_Quan\Proteome\061524_KAI_Nathaniel_DimethylDIA_EV_Proteome_Quan_DIA_R2_S1-A2_1_8186.d	061524_KAI_Nathaniel_DimethylDIA_EV_Proteome_Quan_DIA_R2_S1-A2_1_8186	Q99985	Q99985	SEM3C_HUMAN	SEMA3C	(Dimethyl-n-0)TTK(Dimethyl-K-0)EFPDDVVTFIR	TTKEFPDDVVTFIR	(Dimethyl-n-0)TTK(Dimethyl-K-0)EFPDDVVTFIR3	3	8.58295e-05	0.000169542	8.58295e-05	0.000543183	0.000738552	0.000529942	0.000740192	0.00010017	1	1546.25	1370.23	0.000166694	0.000516796	0.822085	0.066885	0.016146
C:\Users\marco\Documents\Kai\DimethylDIA\DIA_Quan\Proteome\061524_KAI_Nathaniel_DimethylDIA_EV_Proteome_Quan_DIA_R3_S1-A3_1_8187.d	061524_KAI_Nathaniel_DimethylDIA_EV_Proteome_Quan_DIA_R3_S1-A3_1_8187	Q99985	Q99985	SEM3C_HUMAN	SEMA3C	(Dimethyl-n-0)TTK(Dimethyl-K-0)EFPDDVVTFIR	TTKEFPDDVVTFIR	(Dimethyl-n-0)TTK(Dimethyl-K-0)EFPDDVVTFIR3	3	0.000695134	0.00556639	8.58295e-05	0.000618429	0.00076746	0.000529942	0.000769823	0.000695134	1	5430.03	5254.6	0.000166694	0.000516796	0.658953	0.138313	0.00909099
C:\Users\marco\Documents\Kai\DimethylDIA\DIA_Quan\Proteome\061524_KAI_Nathaniel_DimethylDIA_EV_Proteome_Quan_DIA_R1_S1-A1_1_8185.d	061524_KAI_Nathaniel_DimethylDIA_EV_Proteome_Quan_DIA_R1_S1-A1_1_8185	Q99985	Q99985	SEM3C_HUMAN	SEMA3C	(Dimethyl-n-4)TTK(Dimethyl-K-4)EFPDDVVTFIR	TTKEFPDDVVTFIR	(Dimethyl-n-4)TTK(Dimethyl-K-4)EFPDDVVTFIR3	3	0.000220337	0.000391836	8.58295e-05	0.000637755	0.000620732	0.000529942	0.000623053	0.000220337	1	7079.02	6683.72	0.000166694	0.000516796	0.74216	0.165889	0.000884439
C:\Users\marco\Documents\Kai\DimethylDIA\DIA_Quan\Proteome\061524_KAI_Nathaniel_DimethylDIA_EV_Proteome_Quan_DIA_R2_S1-A2_1_8186.d	061524_KAI_Nathaniel_DimethylDIA_EV_Proteome_Quan_DIA_R2_S1-A2_1_8186	Q99985	Q99985	SEM3C_HUMAN	SEMA3C	(Dimethyl-n-4)TTK(Dimethyl-K-4)EFPDDVVTFIR	TTKEFPDDVVTFIR	(Dimethyl-n-4)TTK(Dimethyl-K-4)EFPDDVVTFIR3	3	8.58295e-05	0.000169542	8.58295e-05	0.000543183	0.000595238	0.000529942	0.000558971	0.00010017	1	4789.57	4244.35	0.000166694	0.000516796	0.914244	0.0677144	3.39523e-05
C:\Users\marco\Documents\Kai\DimethylDIA\DIA_Quan\Proteome\061524_KAI_Nathaniel_DimethylDIA_EV_Proteome_Quan_DIA_R3_S1-A3_1_8187.d	061524_KAI_Nathaniel_DimethylDIA_EV_Proteome_Quan_DIA_R3_S1-A3_1_8187	Q99985	Q99985	SEM3C_HUMAN	SEMA3C	(Dimethyl-n-4)TTK(Dimethyl-K-4)EFPDDVVTFIR	TTKEFPDDVVTFIR	(Dimethyl-n-4)TTK(Dimethyl-K-4)EFPDDVVTFIR3	3	0.000695134	0.00556639	8.58295e-05	0.000618429	0.000622665	0.000529942	0.000625	0	1	6920.39	6696.82	0.000166694	0.000516796	0.765275	0.223411	0.0021411
C:\Users\marco\Documents\Kai\DimethylDIA\DIA_Quan\Proteome\061524_KAI_Nathaniel_DimethylDIA_EV_Proteome_Quan_DIA_R1_S1-A1_1_8185.d	061524_KAI_Nathaniel_DimethylDIA_EV_Proteome_Quan_DIA_R1_S1-A1_1_8185	Q99985	Q99985	SEM3C_HUMAN	SEMA3C	(Dimethyl-n-8)TTK(Dimethyl-K-8)EFPDDVVTFIR	TTKEFPDDVVTFIR	(Dimethyl-n-8)TTK(Dimethyl-K-8)EFPDDVVTFIR3	3	0.000220337	0.000391836	8.58295e-05	0.000637755	0.000552486	0.000529942	0.000555247	0	1	11338	10704.9	0.000166694	0.000516796	0.662124	0.423366	0.000210532
C:\Users\marco\Documents\Kai\DimethylDIA\DIA_Quan\Proteome\061524_KAI_Nathaniel_DimethylDIA_EV_Proteome_Quan_DIA_R2_S1-A2_1_8186.d	061524_KAI_Nathaniel_DimethylDIA_EV_Proteome_Quan_DIA_R2_S1-A2_1_8186	Q99985	Q99985	SEM3C_HUMAN	SEMA3C	(Dimethyl-n-8)TTK(Dimethyl-K-8)EFPDDVVTFIR	TTKEFPDDVVTFIR	(Dimethyl-n-8)TTK(Dimethyl-K-8)EFPDDVVTFIR3	3	8.58295e-05	0.000169542	8.58295e-05	0.000543183	0.000506073	0.000529942	0.000508906	0	1	12639	11127.1	0.000166694	0.000516796	0.826463	0.342271	1.48352e-05
C:\Users\marco\Documents\Kai\DimethylDIA\DIA_Quan\Proteome\061524_KAI_Nathaniel_DimethylDIA_EV_Proteome_Quan_DIA_R3_S1-A3_1_8187.d	061524_KAI_Nathaniel_DimethylDIA_EV_Proteome_Quan_DIA_R3_S1-A3_1_8187	Q99985	Q99985	SEM3C_HUMAN	SEMA3C	(Dimethyl-n-8)TTK(Dimethyl-K-8)EFPDDVVTFIR	TTKEFPDDVVTFIR	(Dimethyl-n-8)TTK(Dimethyl-K-8)EFPDDVVTFIR3	3	0.000695134	0.00556639	8.58295e-05	0.000618429	0.000661376	0.000529942	0.000661813	0.000695134	1	14662.5	14188.8	0.000166694	0.000516796	0.718481	0.107172	0.00110981
C:\Users\marco\Documents\Kai\DimethylDIA\DIA_Quan\Proteome\061524_KAI_Nathaniel_DimethylDIA_EV_Proteome_Quan_DIA_R1_S1-A1_1_8185.d	061524_KAI_Nathaniel_DimethylDIA_EV_Proteome_Quan_DIA_R1_S1-A1_1_8185	Q9Y5X3	Q9Y5X3;Q5QPE4	SNX5_HUMAN	SNX5	(Dimethyl-n-0)TTLPTFQSPEFSVTR	TTLPTFQSPEFSVTR	(Dimethyl-n-0)TTLPTFQSPEFSVTR2	2	0.00183318	0.0231149	8.58295e-05	0.000637755	0.00081367	0.000529942	0.00081367	0.00183318	1	9080.35	8399.15	0.000166694	0.000516796	0.202805	0.0390618	1
C:\Users\marco\Documents\Kai\DimethylDIA\DIA_Quan\Proteome\061524_KAI_Nathaniel_DimethylDIA_EV_Proteome_Quan_DIA_R2_S1-A2_1_8186.d	061524_KAI_Nathaniel_DimethylDIA_EV_Proteome_Quan_DIA_R2_S1-A2_1_8186	Q9Y5X3	Q9Y5X3;Q5QPE4	SNX5_HUMAN	SNX5	(Dimethyl-n-0)TTLPTFQSPEFSVTR	TTLPTFQSPEFSVTR	(Dimethyl-n-0)TTLPTFQSPEFSVTR2	2	8.58295e-05	0.000169542	8.58295e-05	0.000543183	0.000738552	0.000529942	0.000740192	0.00010017	1	9945.43	8708.7	0.000166694	0.000516796	0.0223791	0.145766	1
C:\Users\marco\Documents\Kai\DimethylDIA\DIA_Quan\Proteome\061524_KAI_Nathaniel_DimethylDIA_EV_Proteome_Quan_DIA_R3_S1-A3_1_8187.d	061524_KAI_Nathaniel_DimethylDIA_EV_Proteome_Quan_DIA_R3_S1-A3_1_8187	Q9Y5X3	Q9Y5X3;Q5QPE4	SNX5_HUMAN	SNX5	(Dimethyl-n-0)TTLPTFQSPEFSVTR	TTLPTFQSPEFSVTR	(Dimethyl-n-0)TTLPTFQSPEFSVTR2	2	0.00418839	0.0777005	8.58295e-05	0.000618429	0.00076746	0.000529942	0.000769823	0.00418839	1	8583.37	8206.62	0.000166694	0.000516796	0.526443	0.429972	0.0388358
C:\Users\marco\Documents\Kai\DimethylDIA\DIA_Quan\Proteome\061524_KAI_Nathaniel_DimethylDIA_EV_Proteome_Quan_DIA_R1_S1-A1_1_8185.d	061524_KAI_Nathaniel_DimethylDIA_EV_Proteome_Quan_DIA_R1_S1-A1_1_8185	Q9Y5X3	Q9Y5X3;Q5QPE4	SNX5_HUMAN	SNX5	(Dimethyl-n-4)TTLPTFQSPEFSVTR	TTLPTFQSPEFSVTR	(Dimethyl-n-4)TTLPTFQSPEFSVTR2	2	0.00183318	0.0231149	8.58295e-05	0.000637755	0.00277932	0.000529942	0.00279018	0	1	6887.21	6437.3	0.000166694	0.000516796	0.788593	0.184866	0.0018341
C:\Users\marco\Documents\Kai\DimethylDIA\DIA_Quan\Proteome\061524_KAI_Nathaniel_DimethylDIA_EV_Proteome_Quan_DIA_R2_S1-A2_1_8186.d	061524_KAI_Nathaniel_DimethylDIA_EV_Proteome_Quan_DIA_R2_S1-A2_1_8186	Q9Y5X3	Q9Y5X3;Q5QPE4	SNX5_HUMAN	SNX5	(Dimethyl-n-4)TTLPTFQSPEFSVTR	TTLPTFQSPEFSVTR	(Dimethyl-n-4)TTLPTFQSPEFSVTR2	2	8.58295e-05	0.000169542	8.58295e-05	0.000543183	0.000595238	0.000529942	0.000558971	0.00010017	1	7213.74	6316.7	0.000166694	0.000516796	0.544645	0.217911	0.00522698
C:\Users\marco\Documents\Kai\DimethylDIA\DIA_Quan\Proteome\061524_KAI_Nathaniel_DimethylDIA_EV_Proteome_Quan_DIA_R3_S1-A3_1_8187.d	061524_KAI_Nathaniel_DimethylDIA_EV_Proteome_Quan_DIA_R3_S1-A3_1_8187	Q9Y5X3	Q9Y5X3;Q5QPE4	SNX5_HUMAN	SNX5	(Dimethyl-n-4)TTLPTFQSPEFSVTR	TTLPTFQSPEFSVTR	(Dimethyl-n-4)TTLPTFQSPEFSVTR2	2	0.00418839	0.0777005	8.58295e-05	0.000618429	0.000622665	0.000529942	0.000625	0	1	4166.8	3945.02	0.000166694	0.000516796	0.110533	0.508118	0.0302786
C:\Users\marco\Documents\Kai\DimethylDIA\DIA_Quan\Proteome\061524_KAI_Nathaniel_DimethylDIA_EV_Proteome_Quan_DIA_R1_S1-A1_1_8185.d	061524_KAI_Nathaniel_DimethylDIA_EV_Proteome_Quan_DIA_R1_S1-A1_1_8185	Q9Y5X3	Q9Y5X3;Q5QPE4	SNX5_HUMAN	SNX5	(Dimethyl-n-8)TTLPTFQSPEFSVTR	TTLPTFQSPEFSVTR	(Dimethyl-n-8)TTLPTFQSPEFSVTR2	2	0.00183318	0.0231149	8.58295e-05	0.000637755	0.000552486	0.000529942	0.000555247	0.00183318	1	6814.79	6303.55	0.000166694	0.000516796	0.841953	0.398034	0.00210379
C:\Users\marco\Documents\Kai\DimethylDIA\DIA_Quan\Proteome\061524_KAI_Nathaniel_DimethylDIA_EV_Proteome_Quan_DIA_R2_S1-A2_1_8186.d	061524_KAI_Nathaniel_DimethylDIA_EV_Proteome_Quan_DIA_R2_S1-A2_1_8186	Q9Y5X3	Q9Y5X3;Q5QPE4	SNX5_HUMAN	SNX5	(Dimethyl-n-8)TTLPTFQSPEFSVTR	TTLPTFQSPEFSVTR	(Dimethyl-n-8)TTLPTFQSPEFSVTR2	2	8.58295e-05	0.000169542	8.58295e-05	0.000543183	0.000506073	0.000529942	0.000508906	0	1	8745.27	7657.78	0.000166694	0.000516796	0.798572	0.0588577	0.000413535
C:\Users\marco\Documents\Kai\DimethylDIA\DIA_Quan\Proteome\061524_KAI_Nathaniel_DimethylDIA_EV_Proteome_Quan_DIA_R3_S1-A3_1_8187.d	061524_KAI_Nathaniel_DimethylDIA_EV_Proteome_Quan_DIA_R3_S1-A3_1_8187	Q9Y5X3	Q9Y5X3;Q5QPE4	SNX5_HUMAN	SNX5	(Dimethyl-n-8)TTLPTFQSPEFSVTR	TTLPTFQSPEFSVTR	(Dimethyl-n-8)TTLPTFQSPEFSVTR2	2	0.00418839	0.0777005	8.58295e-05	0.000618429	0.000661376	0.000529942	0.000661813	0.00418839	1	5625.52	5378.6	0.000166694	0.000516796	0.911337	0.128204	0.0014236
C:\Users\marco\Documents\Kai\DimethylDIA\DIA_Quan\Proteome\061524_KAI_Nathaniel_DimethylDIA_EV_Proteome_Quan_DIA_R2_S1-A2_1_8186.d	061524_KAI_Nathaniel_DimethylDIA_EV_Proteome_Quan_DIA_R2_S1-A2_1_8186	P10646	P10646	TFPI1_HUMAN	TFPI	(Dimethyl-n-0)TTLQQEK(Dimethyl-K-0)PDFC(Carbamidomethyl (C))FLEEDPGIC(Carbamidomethyl (C))R	TTLQQEKPDFCFLEEDPGICR	(Dimethyl-n-0)TTLQQEK(Dimethyl-K-0)PDFC(Carbamidomethyl (C))FLEEDPGIC(Carbamidomethyl (C))R3	3	0.000443595	0.0088719	0.0475645	0.000543183	0.000738552	0.000529942	0.000740192	0.000443595	1	1974.22	1692.36	0.00519682	0.000516796	0.660292	0.00620195	0.00641576
C:\Users\marco\Documents\Kai\DimethylDIA\DIA_Quan\Proteome\061524_KAI_Nathaniel_DimethylDIA_EV_Proteome_Quan_DIA_R2_S1-A2_1_8186.d	061524_KAI_Nathaniel_DimethylDIA_EV_Proteome_Quan_DIA_R2_S1-A2_1_8186	P10646	P10646	TFPI1_HUMAN	TFPI	(Dimethyl-n-4)TTLQQEK(Dimethyl-K-4)PDFC(Carbamidomethyl (C))FLEEDPGIC(Carbamidomethyl (C))R	TTLQQEKPDFCFLEEDPGICR	(Dimethyl-n-4)TTLQQEK(Dimethyl-K-4)PDFC(Carbamidomethyl (C))FLEEDPGIC(Carbamidomethyl (C))R3	3	0.000443595	0.0088719	0.0475645	0.000543183	0.000595238	0.000529942	0.000558971	0.000443595	1	4774.17	4092.57	0.00519682	0.000516796	0.64078	0.0945273	0.00353315
C:\Users\marco\Documents\Kai\DimethylDIA\DIA_Quan\Proteome\061524_KAI_Nathaniel_DimethylDIA_EV_Proteome_Quan_DIA_R2_S1-A2_1_8186.d	061524_KAI_Nathaniel_DimethylDIA_EV_Proteome_Quan_DIA_R2_S1-A2_1_8186	P10646	P10646	TFPI1_HUMAN	TFPI	(Dimethyl-n-8)TTLQQEK(Dimethyl-K-8)PDFC(Carbamidomethyl (C))FLEEDPGIC(Carbamidomethyl (C))R	TTLQQEKPDFCFLEEDPGICR	(Dimethyl-n-8)TTLQQEK(Dimethyl-K-8)PDFC(Carbamidomethyl (C))FLEEDPGIC(Carbamidomethyl (C))R3	3	0.000443595	0.0088719	0.0475645	0.000543183	0.000506073	0.000529942	0.000508906	0	1	8379.61	7183.26	0.00519682	0.000516796	0.493797	0.138487	0.000545472
C:\Users\marco\Documents\Kai\DimethylDIA\DIA_Quan\Proteome\061524_KAI_Nathaniel_DimethylDIA_EV_Proteome_Quan_DIA_R1_S1-A1_1_8185.d	061524_KAI_Nathaniel_DimethylDIA_EV_Proteome_Quan_DIA_R1_S1-A1_1_8185	P35580	P35580	MYH10_HUMAN	MYH10	(Dimethyl-n-0)TTLQVDTLNAELAAER	TTLQVDTLNAELAAER	(Dimethyl-n-0)TTLQVDTLNAELAAER2	2	0.000220337	0.000391836	0.000453618	0.000637755	0.00081367	0.000529942	0.00081367	0.000220337	1	9183.38	8213.45	0.000375056	0.000516796	0.892908	0.0387021	0.0456877
C:\Users\marco\Documents\Kai\DimethylDIA\DIA_Quan\Proteome\061524_KAI_Nathaniel_DimethylDIA_EV_Proteome_Quan_DIA_R2_S1-A2_1_8186.d	061524_KAI_Nathaniel_DimethylDIA_EV_Proteome_Quan_DIA_R2_S1-A2_1_8186	P35580	P35580	MYH10_HUMAN	MYH10	(Dimethyl-n-0)TTLQVDTLNAELAAER	TTLQVDTLNAELAAER	(Dimethyl-n-0)TTLQVDTLNAELAAER2	2	0.000101616	0.000200592	0.000453618	0.000543183	0.000738552	0.000529942	0.000740192	0.000101616	1	7975.31	6846.74	0.000375056	0.000516796	0.610891	0.0777828	0.0917798
C:\Users\marco\Documents\Kai\DimethylDIA\DIA_Quan\Proteome\061524_KAI_Nathaniel_DimethylDIA_EV_Proteome_Quan_DIA_R1_S1-A1_1_8185.d	061524_KAI_Nathaniel_DimethylDIA_EV_Proteome_Quan_DIA_R1_S1-A1_1_8185	P35580	P35580	MYH10_HUMAN	MYH10	(Dimethyl-n-4)TTLQVDTLNAELAAER	TTLQVDTLNAELAAER	(Dimethyl-n-4)TTLQVDTLNAELAAER2	2	0.000220337	0.000391836	0.000453618	0.000637755	0.000620732	0.000529942	0.000623053	0.000220337	1	16231.3	14517	0.000375056	0.000516796	0.767483	0.228351	0.00915748
C:\Users\marco\Documents\Kai\DimethylDIA\DIA_Quan\Proteome\061524_KAI_Nathaniel_DimethylDIA_EV_Proteome_Quan_DIA_R2_S1-A2_1_8186.d	061524_KAI_Nathaniel_DimethylDIA_EV_Proteome_Quan_DIA_R2_S1-A2_1_8186	P35580	P35580	MYH10_HUMAN	MYH10	(Dimethyl-n-4)TTLQVDTLNAELAAER	TTLQVDTLNAELAAER	(Dimethyl-n-4)TTLQVDTLNAELAAER2	2	0.000101616	0.000200592	0.000453618	0.000543183	0.000595238	0.000529942	0.000558971	0	1	9550.51	8199.03	0.000375056	0.000516796	0.955174	0.882829	3.39523e-05
C:\Users\marco\Documents\Kai\DimethylDIA\DIA_Quan\Proteome\061524_KAI_Nathaniel_DimethylDIA_EV_Proteome_Quan_DIA_R1_S1-A1_1_8185.d	061524_KAI_Nathaniel_DimethylDIA_EV_Proteome_Quan_DIA_R1_S1-A1_1_8185	P35580	P35580	MYH10_HUMAN	MYH10	(Dimethyl-n-8)TTLQVDTLNAELAAER	TTLQVDTLNAELAAER	(Dimethyl-n-8)TTLQVDTLNAELAAER2	2	0.000220337	0.000391836	0.000453618	0.000637755	0.000552486	0.000529942	0.000555247	0	1	21907.2	20643	0.000375056	0.000516796	0.90244	1.2523	1.94406e-05
C:\Users\marco\Documents\Kai\DimethylDIA\DIA_Quan\Proteome\061524_KAI_Nathaniel_DimethylDIA_EV_Proteome_Quan_DIA_R2_S1-A2_1_8186.d	061524_KAI_Nathaniel_DimethylDIA_EV_Proteome_Quan_DIA_R2_S1-A2_1_8186	P35580	P35580	MYH10_HUMAN	MYH10	(Dimethyl-n-8)TTLQVDTLNAELAAER	TTLQVDTLNAELAAER	(Dimethyl-n-8)TTLQVDTLNAELAAER2	2	0.000101616	0.000200592	0.000453618	0.000543183	0.000506073	0.000529942	0.000508906	0.000101616	1	19077.6	16378	0.000375056	0.000516796	0.741685	0.558326	0.000389061
C:\Users\marco\Documents\Kai\DimethylDIA\DIA_Quan\Proteome\061524_KAI_Nathaniel_DimethylDIA_EV_Proteome_Quan_DIA_R1_S1-A1_1_8185.d	061524_KAI_Nathaniel_DimethylDIA_EV_Proteome_Quan_DIA_R1_S1-A1_1_8185	Q14974	Q14974;J3QKQ5;J3KTM9	IMB1_HUMAN	KPNB1	(Dimethyl-n-0)TTLVIMER	TTLVIMER	(Dimethyl-n-0)TTLVIMER2	2	4.00014e-05	4.00014e-05	3.75703e-06	0.000637755	0.00081367	0.000529942	0.00081367	9.78378e-05	1	14760.9	14130.5	4.22634e-07	0.000516796	0.918731	0.100407	0.00476736
C:\Users\marco\Documents\Kai\DimethylDIA\DIA_Quan\Proteome\061524_KAI_Nathaniel_DimethylDIA_EV_Proteome_Quan_DIA_R2_S1-A2_1_8186.d	061524_KAI_Nathaniel_DimethylDIA_EV_Proteome_Quan_DIA_R2_S1-A2_1_8186	Q14974	Q14974;J3QKQ5;J3KTM9	IMB1_HUMAN	KPNB1	(Dimethyl-n-0)TTLVIMER	TTLVIMER	(Dimethyl-n-0)TTLVIMER2	2	5.51283e-06	5.51283e-06	3.75703e-06	0.000543183	0.000738552	0.000529942	0.000740192	0.00010017	1	19847.9	17602.5	4.22634e-07	0.000516796	0.977794	0.508988	0.000107425
C:\Users\marco\Documents\Kai\DimethylDIA\DIA_Quan\Proteome\061524_KAI_Nathaniel_DimethylDIA_EV_Proteome_Quan_DIA_R3_S1-A3_1_8187.d	061524_KAI_Nathaniel_DimethylDIA_EV_Proteome_Quan_DIA_R3_S1-A3_1_8187	Q14974	Q14974;J3QKQ5;J3KTM9	IMB1_HUMAN	KPNB1	(Dimethyl-n-0)TTLVIMER	TTLVIMER	(Dimethyl-n-0)TTLVIMER2	2	3.75703e-06	3.75703e-06	3.75703e-06	0.000618429	0.00076746	0.000529942	0.000769823	9.95322e-05	1	25925.7	23952.1	4.22634e-07	0.000516796	0.983967	0.432606	0.00013322
C:\Users\marco\Documents\Kai\DimethylDIA\DIA_Quan\Proteome\061524_KAI_Nathaniel_DimethylDIA_EV_Proteome_Quan_DIA_R1_S1-A1_1_8185.d	061524_KAI_Nathaniel_DimethylDIA_EV_Proteome_Quan_DIA_R1_S1-A1_1_8185	Q14974	Q14974;J3QKQ5;J3KTM9	IMB1_HUMAN	KPNB1	(Dimethyl-n-4)TTLVIMER	TTLVIMER	(Dimethyl-n-4)TTLVIMER2	2	4.00014e-05	4.00014e-05	3.75703e-06	0.000637755	0.000620732	0.000529942	0.000623053	9.78378e-05	1	26484.4	25353.4	4.22634e-07	0.000516796	0.97472	0.405629	4.61837e-05
C:\Users\marco\Documents\Kai\DimethylDIA\DIA_Quan\Proteome\061524_KAI_Nathaniel_DimethylDIA_EV_Proteome_Quan_DIA_R2_S1-A2_1_8186.d	061524_KAI_Nathaniel_DimethylDIA_EV_Proteome_Quan_DIA_R2_S1-A2_1_8186	Q14974	Q14974;J3QKQ5;J3KTM9	IMB1_HUMAN	KPNB1	(Dimethyl-n-4)TTLVIMER	TTLVIMER	(Dimethyl-n-4)TTLVIMER2	2	5.51283e-06	5.51283e-06	3.75703e-06	0.000543183	0.000595238	0.000529942	0.000558971	0.00010017	1	34928	30976.6	4.22634e-07	0.000516796	0.969119	0.850359	3.39523e-05
C:\Users\marco\Documents\Kai\DimethylDIA\DIA_Quan\Proteome\061524_KAI_Nathaniel_DimethylDIA_EV_Proteome_Quan_DIA_R3_S1-A3_1_8187.d	061524_KAI_Nathaniel_DimethylDIA_EV_Proteome_Quan_DIA_R3_S1-A3_1_8187	Q14974	Q14974;J3QKQ5;J3KTM9	IMB1_HUMAN	KPNB1	(Dimethyl-n-4)TTLVIMER	TTLVIMER	(Dimethyl-n-4)TTLVIMER2	2	3.75703e-06	3.75703e-06	3.75703e-06	0.000618429	0.000622665	0.000529942	0.000625	9.95322e-05	1	37551.2	34692.7	4.22634e-07	0.000516796	0.983979	0.493358	4.27391e-05
C:\Users\marco\Documents\Kai\DimethylDIA\DIA_Quan\Proteome\061524_KAI_Nathaniel_DimethylDIA_EV_Proteome_Quan_DIA_R1_S1-A1_1_8185.d	061524_KAI_Nathaniel_DimethylDIA_EV_Proteome_Quan_DIA_R1_S1-A1_1_8185	Q14974	Q14974;J3QKQ5;J3KTM9	IMB1_HUMAN	KPNB1	(Dimethyl-n-8)TTLVIMER	TTLVIMER	(Dimethyl-n-8)TTLVIMER2	2	4.00014e-05	4.00014e-05	3.75703e-06	0.000637755	0.000552486	0.000529942	0.000555247	0	1	51153.9	48969.5	4.22634e-07	0.000516796	0.964909	0.97743	1.94406e-05
C:\Users\marco\Documents\Kai\DimethylDIA\DIA_Quan\Proteome\061524_KAI_Nathaniel_DimethylDIA_EV_Proteome_Quan_DIA_R2_S1-A2_1_8186.d	061524_KAI_Nathaniel_DimethylDIA_EV_Proteome_Quan_DIA_R2_S1-A2_1_8186	Q14974	Q14974;J3QKQ5;J3KTM9	IMB1_HUMAN	KPNB1	(Dimethyl-n-8)TTLVIMER	TTLVIMER	(Dimethyl-n-8)TTLVIMER2	2	5.51283e-06	5.51283e-06	3.75703e-06	0.000543183	0.000506073	0.000529942	0.000508906	0	1	69737.8	61848.3	4.22634e-07	0.000516796	0.98637	0.900923	1.48352e-05
C:\Users\marco\Documents\Kai\DimethylDIA\DIA_Quan\Proteome\061524_KAI_Nathaniel_DimethylDIA_EV_Proteome_Quan_DIA_R3_S1-A3_1_8187.d	061524_KAI_Nathaniel_DimethylDIA_EV_Proteome_Quan_DIA_R3_S1-A3_1_8187	Q14974	Q14974;J3QKQ5;J3KTM9	IMB1_HUMAN	KPNB1	(Dimethyl-n-8)TTLVIMER	TTLVIMER	(Dimethyl-n-8)TTLVIMER2	2	3.75703e-06	3.75703e-06	3.75703e-06	0.000618429	0.000661376	0.000529942	0.000661813	0	1	74086.2	68446.5	4.22634e-07	0.000516796	0.976775	0.574373	1.71129e-05
C:\Users\marco\Documents\Kai\DimethylDIA\DIA_Quan\Proteome\061524_KAI_Nathaniel_DimethylDIA_EV_Proteome_Quan_DIA_R1_S1-A1_1_8185.d	061524_KAI_Nathaniel_DimethylDIA_EV_Proteome_Quan_DIA_R1_S1-A1_1_8185	Q13126	Q13126;J3QSB7;B4DUC8	MTAP_HUMAN	MTAP	(Dimethyl-n-0)TTMRPQSFYDGSHSC(Carbamidomethyl (C))AR	TTMRPQSFYDGSHSCAR	(Dimethyl-n-0)TTMRPQSFYDGSHSC(Carbamidomethyl (C))AR4	4	0.000120648	0.000120648	8.58295e-05	0.000637755	0.00543109	0.000529942	0.00545331	0.000120648	1	1567.32	1632.89	1.1693e-05	0.000516796	0.859595	0	0.00432291
C:\Users\marco\Documents\Kai\DimethylDIA\DIA_Quan\Proteome\061524_KAI_Nathaniel_DimethylDIA_EV_Proteome_Quan_DIA_R2_S1-A2_1_8186.d	061524_KAI_Nathaniel_DimethylDIA_EV_Proteome_Quan_DIA_R2_S1-A2_1_8186	Q13126	Q13126;J3QSB7;B4DUC8	MTAP_HUMAN	MTAP	(Dimethyl-n-0)TTMRPQSFYDGSHSC(Carbamidomethyl (C))AR	TTMRPQSFYDGSHSCAR	(Dimethyl-n-0)TTMRPQSFYDGSHSC(Carbamidomethyl (C))AR4	4	8.58295e-05	0.000169542	8.58295e-05	0.000543183	0.000738552	0.000529942	0.000740192	0.00010017	1	1827.72	1771.48	1.1693e-05	0.000516796	0.719657	0	0.0156744
C:\Users\marco\Documents\Kai\DimethylDIA\DIA_Quan\Proteome\061524_KAI_Nathaniel_DimethylDIA_EV_Proteome_Quan_DIA_R3_S1-A3_1_8187.d	061524_KAI_Nathaniel_DimethylDIA_EV_Proteome_Quan_DIA_R3_S1-A3_1_8187	Q13126	Q13126;J3QSB7;B4DUC8	MTAP_HUMAN	MTAP	(Dimethyl-n-0)TTMRPQSFYDGSHSC(Carbamidomethyl (C))AR	TTMRPQSFYDGSHSCAR	(Dimethyl-n-0)TTMRPQSFYDGSHSC(Carbamidomethyl (C))AR4	4	0.000106067	0.000183276	8.58295e-05	0.000618429	0.00076746	0.000529942	0.000769823	0.000106067	1	2721.55	2549.93	1.1693e-05	0.000516796	0.926535	0.0168655	0.00245839
C:\Users\marco\Documents\Kai\DimethylDIA\DIA_Quan\Proteome\061524_KAI_Nathaniel_DimethylDIA_EV_Proteome_Quan_DIA_R1_S1-A1_1_8185.d	061524_KAI_Nathaniel_DimethylDIA_EV_Proteome_Quan_DIA_R1_S1-A1_1_8185	Q13126	Q13126;J3QSB7;B4DUC8	MTAP_HUMAN	MTAP	(Dimethyl-n-4)TTMRPQSFYDGSHSC(Carbamidomethyl (C))AR	TTMRPQSFYDGSHSCAR	(Dimethyl-n-4)TTMRPQSFYDGSHSC(Carbamidomethyl (C))AR4	4	0.000120648	0.000120648	8.58295e-05	0.000637755	0.000620732	0.000529942	0.000623053	0	1	3568.54	3717.84	1.1693e-05	0.000516796	0.918312	0	0.000438216
C:\Users\marco\Documents\Kai\DimethylDIA\DIA_Quan\Proteome\061524_KAI_Nathaniel_DimethylDIA_EV_Proteome_Quan_DIA_R2_S1-A2_1_8186.d	061524_KAI_Nathaniel_DimethylDIA_EV_Proteome_Quan_DIA_R2_S1-A2_1_8186	Q13126	Q13126;J3QSB7;B4DUC8	MTAP_HUMAN	MTAP	(Dimethyl-n-4)TTMRPQSFYDGSHSC(Carbamidomethyl (C))AR	TTMRPQSFYDGSHSCAR	(Dimethyl-n-4)TTMRPQSFYDGSHSC(Carbamidomethyl (C))AR4	4	8.58295e-05	0.000169542	8.58295e-05	0.000543183	0.000595238	0.000529942	0.000558971	0.00010017	1	3868.64	3749.58	1.1693e-05	0.000516796	0.614085	0	0.0174698
C:\Users\marco\Documents\Kai\DimethylDIA\DIA_Quan\Proteome\061524_KAI_Nathaniel_DimethylDIA_EV_Proteome_Quan_DIA_R3_S1-A3_1_8187.d	061524_KAI_Nathaniel_DimethylDIA_EV_Proteome_Quan_DIA_R3_S1-A3_1_8187	Q13126	Q13126;J3QSB7;B4DUC8	MTAP_HUMAN	MTAP	(Dimethyl-n-4)TTMRPQSFYDGSHSC(Carbamidomethyl (C))AR	TTMRPQSFYDGSHSCAR	(Dimethyl-n-4)TTMRPQSFYDGSHSC(Carbamidomethyl (C))AR4	4	0.000106067	0.000183276	8.58295e-05	0.000618429	0.000622665	0.000529942	0.000625	0.000106067	1	5370.09	5031.45	1.1693e-05	0.000516796	0.951334	0	0.00113117
C:\Users\marco\Documents\Kai\DimethylDIA\DIA_Quan\Proteome\061524_KAI_Nathaniel_DimethylDIA_EV_Proteome_Quan_DIA_R1_S1-A1_1_8185.d	061524_KAI_Nathaniel_DimethylDIA_EV_Proteome_Quan_DIA_R1_S1-A1_1_8185	Q13126	Q13126;J3QSB7;B4DUC8	MTAP_HUMAN	MTAP	(Dimethyl-n-8)TTMRPQSFYDGSHSC(Carbamidomethyl (C))AR	TTMRPQSFYDGSHSCAR	(Dimethyl-n-8)TTMRPQSFYDGSHSC(Carbamidomethyl (C))AR4	4	0.000120648	0.000120648	8.58295e-05	0.000637755	0.000552486	0.000529942	0.000555247	0.000120648	1	6327	6591.7	1.1693e-05	0.000516796	0.86643	0	0.00469565
C:\Users\marco\Documents\Kai\DimethylDIA\DIA_Quan\Proteome\061524_KAI_Nathaniel_DimethylDIA_EV_Proteome_Quan_DIA_R2_S1-A2_1_8186.d	061524_KAI_Nathaniel_DimethylDIA_EV_Proteome_Quan_DIA_R2_S1-A2_1_8186	Q13126	Q13126;J3QSB7;B4DUC8	MTAP_HUMAN	MTAP	(Dimethyl-n-8)TTMRPQSFYDGSHSC(Carbamidomethyl (C))AR	TTMRPQSFYDGSHSCAR	(Dimethyl-n-8)TTMRPQSFYDGSHSC(Carbamidomethyl (C))AR4	4	8.58295e-05	0.000169542	8.58295e-05	0.000543183	0.000506073	0.000529942	0.000508906	0	1	6866.68	6655.36	1.1693e-05	0.000516796	0.916572	0	8.51435e-05
C:\Users\marco\Documents\Kai\DimethylDIA\DIA_Quan\Proteome\061524_KAI_Nathaniel_DimethylDIA_EV_Proteome_Quan_DIA_R3_S1-A3_1_8187.d	061524_KAI_Nathaniel_DimethylDIA_EV_Proteome_Quan_DIA_R3_S1-A3_1_8187	Q13126	Q13126;J3QSB7;B4DUC8	MTAP_HUMAN	MTAP	(Dimethyl-n-8)TTMRPQSFYDGSHSC(Carbamidomethyl (C))AR	TTMRPQSFYDGSHSCAR	(Dimethyl-n-8)TTMRPQSFYDGSHSC(Carbamidomethyl (C))AR4	4	0.000106067	0.000183276	8.58295e-05	0.000618429	0.000661376	0.000529942	0.000661813	0	1	8876.94	8317.16	1.1693e-05	0.000516796	0.960956	0	0.000220719
C:\Users\marco\Documents\Kai\DimethylDIA\DIA_Quan\Proteome\061524_KAI_Nathaniel_DimethylDIA_EV_Proteome_Quan_DIA_R1_S1-A1_1_8185.d	061524_KAI_Nathaniel_DimethylDIA_EV_Proteome_Quan_DIA_R1_S1-A1_1_8185	P09874	P09874;A0A7I2V3E1	PARP1_HUMAN	PARP1	(Dimethyl-n-0)TTNFAGILSQGLR	TTNFAGILSQGLR	(Dimethyl-n-0)TTNFAGILSQGLR2	2	3.95773e-05	3.95773e-05	1.5e-07	0.000637755	0.00081367	0.000529942	0.00081367	9.78378e-05	1	27222.7	25311.6	1.5e-07	0.000516796	0.915967	0.360034	0.000297575
C:\Users\marco\Documents\Kai\DimethylDIA\DIA_Quan\Proteome\061524_KAI_Nathaniel_DimethylDIA_EV_Proteome_Quan_DIA_R2_S1-A2_1_8186.d	061524_KAI_Nathaniel_DimethylDIA_EV_Proteome_Quan_DIA_R2_S1-A2_1_8186	P09874	P09874;A0A7I2V3E1	PARP1_HUMAN	PARP1	(Dimethyl-n-0)TTNFAGILSQGLR	TTNFAGILSQGLR	(Dimethyl-n-0)TTNFAGILSQGLR2	2	1.5e-07	1.5e-07	1.5e-07	0.000543183	0.000738552	0.000529942	0.000740192	0.00010017	1	27605.3	23716.8	1.5e-07	0.000516796	0.92466	0.647338	0.000107425
C:\Users\marco\Documents\Kai\DimethylDIA\DIA_Quan\Proteome\061524_KAI_Nathaniel_DimethylDIA_EV_Proteome_Quan_DIA_R3_S1-A3_1_8187.d	061524_KAI_Nathaniel_DimethylDIA_EV_Proteome_Quan_DIA_R3_S1-A3_1_8187	P09874	P09874;A0A7I2V3E1	PARP1_HUMAN	PARP1	(Dimethyl-n-0)TTNFAGILSQGLR	TTNFAGILSQGLR	(Dimethyl-n-0)TTNFAGILSQGLR2	2	1.48863e-06	1.83276e-06	1.5e-07	0.000618429	0.00076746	0.000529942	0.000769823	9.95322e-05	1	29277	28470.4	1.5e-07	0.000516796	0.939781	0.0377022	0.00137306
C:\Users\marco\Documents\Kai\DimethylDIA\DIA_Quan\Proteome\061524_KAI_Nathaniel_DimethylDIA_EV_Proteome_Quan_DIA_R1_S1-A1_1_8185.d	061524_KAI_Nathaniel_DimethylDIA_EV_Proteome_Quan_DIA_R1_S1-A1_1_8185	P09874	P09874;A0A7I2V3E1	PARP1_HUMAN	PARP1	(Dimethyl-n-4)TTNFAGILSQGLR	TTNFAGILSQGLR	(Dimethyl-n-4)TTNFAGILSQGLR2	2	3.95773e-05	3.95773e-05	1.5e-07	0.000637755	0.000620732	0.000529942	0.000623053	0	1	34613.5	32532.2	1.5e-07	0.000516796	0.960069	0.543353	4.61837e-05
C:\Users\marco\Documents\Kai\DimethylDIA\DIA_Quan\Proteome\061524_KAI_Nathaniel_DimethylDIA_EV_Proteome_Quan_DIA_R2_S1-A2_1_8186.d	061524_KAI_Nathaniel_DimethylDIA_EV_Proteome_Quan_DIA_R2_S1-A2_1_8186	P09874	P09874;A0A7I2V3E1	PARP1_HUMAN	PARP1	(Dimethyl-n-4)TTNFAGILSQGLR	TTNFAGILSQGLR	(Dimethyl-n-4)TTNFAGILSQGLR2	2	1.5e-07	1.5e-07	1.5e-07	0.000543183	0.000595238	0.000529942	0.000558971	0	1	38595.7	33159.1	1.5e-07	0.000516796	0.968152	0.87717	3.39523e-05
C:\Users\marco\Documents\Kai\DimethylDIA\DIA_Quan\Proteome\061524_KAI_Nathaniel_DimethylDIA_EV_Proteome_Quan_DIA_R3_S1-A3_1_8187.d	061524_KAI_Nathaniel_DimethylDIA_EV_Proteome_Quan_DIA_R3_S1-A3_1_8187	P09874	P09874;A0A7I2V3E1	PARP1_HUMAN	PARP1	(Dimethyl-n-4)TTNFAGILSQGLR	TTNFAGILSQGLR	(Dimethyl-n-4)TTNFAGILSQGLR2	2	1.48863e-06	1.83276e-06	1.5e-07	0.000618429	0.000622665	0.000529942	0.000625	9.95322e-05	1	39982.5	38519.6	1.5e-07	0.000516796	0.965034	0.579817	0.00191689
C:\Users\marco\Documents\Kai\DimethylDIA\DIA_Quan\Proteome\061524_KAI_Nathaniel_DimethylDIA_EV_Proteome_Quan_DIA_R1_S1-A1_1_8185.d	061524_KAI_Nathaniel_DimethylDIA_EV_Proteome_Quan_DIA_R1_S1-A1_1_8185	P09874	P09874;A0A7I2V3E1	PARP1_HUMAN	PARP1	(Dimethyl-n-8)TTNFAGILSQGLR	TTNFAGILSQGLR	(Dimethyl-n-8)TTNFAGILSQGLR2	2	3.95773e-05	3.95773e-05	1.5e-07	0.000637755	0.000552486	0.000529942	0.000555247	9.78378e-05	1	67256.9	63212.8	1.5e-07	0.000516796	0.940602	0.418208	1.94406e-05
C:\Users\marco\Documents\Kai\DimethylDIA\DIA_Quan\Proteome\061524_KAI_Nathaniel_DimethylDIA_EV_Proteome_Quan_DIA_R2_S1-A2_1_8186.d	061524_KAI_Nathaniel_DimethylDIA_EV_Proteome_Quan_DIA_R2_S1-A2_1_8186	P09874	P09874;A0A7I2V3E1	PARP1_HUMAN	PARP1	(Dimethyl-n-8)TTNFAGILSQGLR	TTNFAGILSQGLR	(Dimethyl-n-8)TTNFAGILSQGLR2	2	1.5e-07	1.5e-07	1.5e-07	0.000543183	0.000506073	0.000529942	0.000508906	0.00010017	1	66307.3	56967.3	1.5e-07	0.000516796	0.972438	0.831641	1.48352e-05
C:\Users\marco\Documents\Kai\DimethylDIA\DIA_Quan\Proteome\061524_KAI_Nathaniel_DimethylDIA_EV_Proteome_Quan_DIA_R3_S1-A3_1_8187.d	061524_KAI_Nathaniel_DimethylDIA_EV_Proteome_Quan_DIA_R3_S1-A3_1_8187	P09874	P09874;A0A7I2V3E1	PARP1_HUMAN	PARP1	(Dimethyl-n-8)TTNFAGILSQGLR	TTNFAGILSQGLR	(Dimethyl-n-8)TTNFAGILSQGLR2	2	1.48863e-06	1.83276e-06	1.5e-07	0.000618429	0.000661376	0.000529942	0.000661813	0	1	59899.8	57708.2	1.5e-07	0.000516796	0.902348	0.528323	1.71129e-05
C:\Users\marco\Documents\Kai\DimethylDIA\DIA_Quan\Proteome\061524_KAI_Nathaniel_DimethylDIA_EV_Proteome_Quan_DIA_R2_S1-A2_1_8186.d	061524_KAI_Nathaniel_DimethylDIA_EV_Proteome_Quan_DIA_R2_S1-A2_1_8186	P35269	P35269;M0QXD6	T2FA_HUMAN	GTF2F1	(Dimethyl-n-0)TTPNSGDVQVTEDAVR	TTPNSGDVQVTEDAVR	(Dimethyl-n-0)TTPNSGDVQVTEDAVR2	2	0.000294551	0.00587321	0.0031183	0.000543183	0.000738552	0.000529942	0.000740192	0.000294551	1	5270.22	4983.19	0.00266501	0.000516796	0.756806	0.133499	0.0117452
C:\Users\marco\Documents\Kai\DimethylDIA\DIA_Quan\Proteome\061524_KAI_Nathaniel_DimethylDIA_EV_Proteome_Quan_DIA_R3_S1-A3_1_8187.d	061524_KAI_Nathaniel_DimethylDIA_EV_Proteome_Quan_DIA_R3_S1-A3_1_8187	P35269	P35269;M0QXD6	T2FA_HUMAN	GTF2F1	(Dimethyl-n-0)TTPNSGDVQVTEDAVR	TTPNSGDVQVTEDAVR	(Dimethyl-n-0)TTPNSGDVQVTEDAVR2	2	0.0097193	0.165749	0.0031183	0.000618429	0.00076746	0.000529942	0.000769823	0.0097193	1	4820.19	4621.3	0.00266501	0.000516796	0.745425	0.069862	0.0027328
C:\Users\marco\Documents\Kai\DimethylDIA\DIA_Quan\Proteome\061524_KAI_Nathaniel_DimethylDIA_EV_Proteome_Quan_DIA_R2_S1-A2_1_8186.d	061524_KAI_Nathaniel_DimethylDIA_EV_Proteome_Quan_DIA_R2_S1-A2_1_8186	P35269	P35269;M0QXD6	T2FA_HUMAN	GTF2F1	(Dimethyl-n-4)TTPNSGDVQVTEDAVR	TTPNSGDVQVTEDAVR	(Dimethyl-n-4)TTPNSGDVQVTEDAVR2	2	0.000294551	0.00587321	0.0031183	0.000543183	0.000595238	0.000529942	0.000558971	0	1	7172.46	6907.26	0.00266501	0.000516796	0.896181	0.0470996	0.000129412
C:\Users\marco\Documents\Kai\DimethylDIA\DIA_Quan\Proteome\061524_KAI_Nathaniel_DimethylDIA_EV_Proteome_Quan_DIA_R3_S1-A3_1_8187.d	061524_KAI_Nathaniel_DimethylDIA_EV_Proteome_Quan_DIA_R3_S1-A3_1_8187	P35269	P35269;M0QXD6	T2FA_HUMAN	GTF2F1	(Dimethyl-n-4)TTPNSGDVQVTEDAVR	TTPNSGDVQVTEDAVR	(Dimethyl-n-4)TTPNSGDVQVTEDAVR2	2	0.0097193	0.165749	0.0031183	0.000618429	0.000622665	0.000529942	0.000625	0.0097193	1	8588.11	8233.76	0.00266501	0.000516796	0.890876	0.00617083	0.000575064
C:\Users\marco\Documents\Kai\DimethylDIA\DIA_Quan\Proteome\061524_KAI_Nathaniel_DimethylDIA_EV_Proteome_Quan_DIA_R2_S1-A2_1_8186.d	061524_KAI_Nathaniel_DimethylDIA_EV_Proteome_Quan_DIA_R2_S1-A2_1_8186	P35269	P35269;M0QXD6	T2FA_HUMAN	GTF2F1	(Dimethyl-n-8)TTPNSGDVQVTEDAVR	TTPNSGDVQVTEDAVR	(Dimethyl-n-8)TTPNSGDVQVTEDAVR2	2	0.000294551	0.00587321	0.0031183	0.000543183	0.000506073	0.000529942	0.000508906	0.000294551	1	11405.4	10983.7	0.00266501	0.000516796	0.907306	0.099849	9.80517e-05
C:\Users\marco\Documents\Kai\DimethylDIA\DIA_Quan\Proteome\061524_KAI_Nathaniel_DimethylDIA_EV_Proteome_Quan_DIA_R3_S1-A3_1_8187.d	061524_KAI_Nathaniel_DimethylDIA_EV_Proteome_Quan_DIA_R3_S1-A3_1_8187	P35269	P35269;M0QXD6	T2FA_HUMAN	GTF2F1	(Dimethyl-n-8)TTPNSGDVQVTEDAVR	TTPNSGDVQVTEDAVR	(Dimethyl-n-8)TTPNSGDVQVTEDAVR2	2	0.0097193	0.165749	0.0031183	0.000618429	0.000661376	0.000529942	0.000661813	0	1	14169.1	13584.4	0.00266501	0.000516796	0.84846	0.00232717	0.000432559
C:\Users\marco\Documents\Kai\DimethylDIA\DIA_Quan\Proteome\061524_KAI_Nathaniel_DimethylDIA_EV_Proteome_Quan_DIA_R1_S1-A1_1_8185.d	061524_KAI_Nathaniel_DimethylDIA_EV_Proteome_Quan_DIA_R1_S1-A1_1_8185	P35269	P35269;M0QXD6	T2FA_HUMAN	GTF2F1	(Dimethyl-n-0)TTPNSGDVQVTEDAVRR	TTPNSGDVQVTEDAVRR	(Dimethyl-n-0)TTPNSGDVQVTEDAVRR3	3	0.000147929	0.000284921	0.000580257	0.000637755	0.00081367	0.000529942	0.00081367	0	1	3460.19	3351.67	0.000758778	0.000516796	0.863882	0.013973	0.00262307
C:\Users\marco\Documents\Kai\DimethylDIA\DIA_Quan\Proteome\061524_KAI_Nathaniel_DimethylDIA_EV_Proteome_Quan_DIA_R2_S1-A2_1_8186.d	061524_KAI_Nathaniel_DimethylDIA_EV_Proteome_Quan_DIA_R2_S1-A2_1_8186	P35269	P35269;M0QXD6	T2FA_HUMAN	GTF2F1	(Dimethyl-n-0)TTPNSGDVQVTEDAVRR	TTPNSGDVQVTEDAVRR	(Dimethyl-n-0)TTPNSGDVQVTEDAVRR3	3	8.58295e-05	0.000169542	0.000580257	0.000543183	0.000738552	0.000529942	0.000740192	0.00010017	1	4316.24	4092.19	0.000758778	0.000516796	0.552181	0	0.0575407
C:\Users\marco\Documents\Kai\DimethylDIA\DIA_Quan\Proteome\061524_KAI_Nathaniel_DimethylDIA_EV_Proteome_Quan_DIA_R1_S1-A1_1_8185.d	061524_KAI_Nathaniel_DimethylDIA_EV_Proteome_Quan_DIA_R1_S1-A1_1_8185	P35269	P35269;M0QXD6	T2FA_HUMAN	GTF2F1	(Dimethyl-n-4)TTPNSGDVQVTEDAVRR	TTPNSGDVQVTEDAVRR	(Dimethyl-n-4)TTPNSGDVQVTEDAVRR3	3	0.000147929	0.000284921	0.000580257	0.000637755	0.000620732	0.000529942	0.000623053	0.000147929	1	9032.28	8749	0.000758778	0.000516796	0.922865	0.113742	4.61837e-05
C:\Users\marco\Documents\Kai\DimethylDIA\DIA_Quan\Proteome\061524_KAI_Nathaniel_DimethylDIA_EV_Proteome_Quan_DIA_R2_S1-A2_1_8186.d	061524_KAI_Nathaniel_DimethylDIA_EV_Proteome_Quan_DIA_R2_S1-A2_1_8186	P35269	P35269;M0QXD6	T2FA_HUMAN	GTF2F1	(Dimethyl-n-4)TTPNSGDVQVTEDAVRR	TTPNSGDVQVTEDAVRR	(Dimethyl-n-4)TTPNSGDVQVTEDAVRR3	3	8.58295e-05	0.000169542	0.000580257	0.000543183	0.000595238	0.000529942	0.000558971	0.00010017	1	9273.51	8792.14	0.000758778	0.000516796	0.793237	0.0102326	0.00336432
C:\Users\marco\Documents\Kai\DimethylDIA\DIA_Quan\Proteome\061524_KAI_Nathaniel_DimethylDIA_EV_Proteome_Quan_DIA_R1_S1-A1_1_8185.d	061524_KAI_Nathaniel_DimethylDIA_EV_Proteome_Quan_DIA_R1_S1-A1_1_8185	P35269	P35269;M0QXD6	T2FA_HUMAN	GTF2F1	(Dimethyl-n-8)TTPNSGDVQVTEDAVRR	TTPNSGDVQVTEDAVRR	(Dimethyl-n-8)TTPNSGDVQVTEDAVRR3	3	0.000147929	0.000284921	0.000580257	0.000637755	0.000552486	0.000529942	0.000555247	0.000147929	1	11524.5	11163.1	0.000758778	0.000516796	0.831531	6.97135e-07	0.000784478
C:\Users\marco\Documents\Kai\DimethylDIA\DIA_Quan\Proteome\061524_KAI_Nathaniel_DimethylDIA_EV_Proteome_Quan_DIA_R2_S1-A2_1_8186.d	061524_KAI_Nathaniel_DimethylDIA_EV_Proteome_Quan_DIA_R2_S1-A2_1_8186	P35269	P35269;M0QXD6	T2FA_HUMAN	GTF2F1	(Dimethyl-n-8)TTPNSGDVQVTEDAVRR	TTPNSGDVQVTEDAVRR	(Dimethyl-n-8)TTPNSGDVQVTEDAVRR3	3	8.58295e-05	0.000169542	0.000580257	0.000543183	0.000506073	0.000529942	0.000508906	0	1	13103.6	12423.4	0.000758778	0.000516796	0.954278	0.173933	1.48352e-05
C:\Users\marco\Documents\Kai\DimethylDIA\DIA_Quan\Proteome\061524_KAI_Nathaniel_DimethylDIA_EV_Proteome_Quan_DIA_R1_S1-A1_1_8185.d	061524_KAI_Nathaniel_DimethylDIA_EV_Proteome_Quan_DIA_R1_S1-A1_1_8185	P38646	P38646;H0Y8K0;A0A7I2V2S7;A0A7I2V2G2;A0A7I2V3F7;D6RCD7;A0A3B3ITI4	GRP75_HUMAN	HSPA9	(Dimethyl-n-0)TTPSVVAFTADGER	TTPSVVAFTADGER	(Dimethyl-n-0)TTPSVVAFTADGER2	2	3.39224e-06	3.39224e-06	1.5e-07	0.000637755	0.00081367	0.000529942	0.00081367	0	1	8334.08	8943.77	1.5e-07	0.000516796	0.893668	0.113339	0.00137995
C:\Users\marco\Documents\Kai\DimethylDIA\DIA_Quan\Proteome\061524_KAI_Nathaniel_DimethylDIA_EV_Proteome_Quan_DIA_R2_S1-A2_1_8186.d	061524_KAI_Nathaniel_DimethylDIA_EV_Proteome_Quan_DIA_R2_S1-A2_1_8186	P38646	P38646;H0Y8K0;A0A7I2V2S7;A0A7I2V2G2;A0A7I2V3F7;D6RCD7;A0A3B3ITI4	GRP75_HUMAN	HSPA9	(Dimethyl-n-0)TTPSVVAFTADGER	TTPSVVAFTADGER	(Dimethyl-n-0)TTPSVVAFTADGER2	2	1.5e-07	1.5e-07	1.5e-07	0.000543183	0.000738552	0.000529942	0.000740192	0	1	11499	9930.72	1.5e-07	0.000516796	0.924145	0.177261	0.00039737
C:\Users\marco\Documents\Kai\DimethylDIA\DIA_Quan\Proteome\061524_KAI_Nathaniel_DimethylDIA_EV_Proteome_Quan_DIA_R3_S1-A3_1_8187.d	061524_KAI_Nathaniel_DimethylDIA_EV_Proteome_Quan_DIA_R3_S1-A3_1_8187	P38646	P38646;H0Y8K0;A0A7I2V2S7;A0A7I2V2G2;A0A7I2V3F7;D6RCD7;A0A3B3ITI4	GRP75_HUMAN	HSPA9	(Dimethyl-n-0)TTPSVVAFTADGER	TTPSVVAFTADGER	(Dimethyl-n-0)TTPSVVAFTADGER2	2	1.5e-07	1.5e-07	1.5e-07	0.000618429	0.00076746	0.000529942	0.000769823	0	1	7116.41	6730.79	1.5e-07	0.000516796	0.871203	0.592435	0.000229654
C:\Users\marco\Documents\Kai\DimethylDIA\DIA_Quan\Proteome\061524_KAI_Nathaniel_DimethylDIA_EV_Proteome_Quan_DIA_R1_S1-A1_1_8185.d	061524_KAI_Nathaniel_DimethylDIA_EV_Proteome_Quan_DIA_R1_S1-A1_1_8185	P38646	P38646;H0Y8K0;A0A7I2V2S7;A0A7I2V2G2;A0A7I2V3F7;D6RCD7;A0A3B3ITI4	GRP75_HUMAN	HSPA9	(Dimethyl-n-4)TTPSVVAFTADGER	TTPSVVAFTADGER	(Dimethyl-n-4)TTPSVVAFTADGER2	2	3.39224e-06	3.39224e-06	1.5e-07	0.000637755	0.000620732	0.000529942	0.000623053	9.78378e-05	1	16163.5	17345.9	1.5e-07	0.000516796	0.940742	0.168789	0.000349899
C:\Users\marco\Documents\Kai\DimethylDIA\DIA_Quan\Proteome\061524_KAI_Nathaniel_DimethylDIA_EV_Proteome_Quan_DIA_R2_S1-A2_1_8186.d	061524_KAI_Nathaniel_DimethylDIA_EV_Proteome_Quan_DIA_R2_S1-A2_1_8186	P38646	P38646;H0Y8K0;A0A7I2V2S7;A0A7I2V2G2;A0A7I2V3F7;D6RCD7;A0A3B3ITI4	GRP75_HUMAN	HSPA9	(Dimethyl-n-4)TTPSVVAFTADGER	TTPSVVAFTADGER	(Dimethyl-n-4)TTPSVVAFTADGER2	2	1.5e-07	1.5e-07	1.5e-07	0.000543183	0.000595238	0.000529942	0.000558971	0.00010017	1	25726.9	22218.3	1.5e-07	0.000516796	0.967486	0.533463	3.39523e-05
C:\Users\marco\Documents\Kai\DimethylDIA\DIA_Quan\Proteome\061524_KAI_Nathaniel_DimethylDIA_EV_Proteome_Quan_DIA_R3_S1-A3_1_8187.d	061524_KAI_Nathaniel_DimethylDIA_EV_Proteome_Quan_DIA_R3_S1-A3_1_8187	P38646	P38646;H0Y8K0;A0A7I2V2S7;A0A7I2V2G2;A0A7I2V3F7;D6RCD7;A0A3B3ITI4	GRP75_HUMAN	HSPA9	(Dimethyl-n-4)TTPSVVAFTADGER	TTPSVVAFTADGER	(Dimethyl-n-4)TTPSVVAFTADGER2	2	1.5e-07	1.5e-07	1.5e-07	0.000618429	0.000622665	0.000529942	0.000625	9.95322e-05	1	18303.8	17312	1.5e-07	0.000516796	0.946062	0.0693208	0.000704342
C:\Users\marco\Documents\Kai\DimethylDIA\DIA_Quan\Proteome\061524_KAI_Nathaniel_DimethylDIA_EV_Proteome_Quan_DIA_R1_S1-A1_1_8185.d	061524_KAI_Nathaniel_DimethylDIA_EV_Proteome_Quan_DIA_R1_S1-A1_1_8185	P38646	P38646;H0Y8K0;A0A7I2V2S7;A0A7I2V2G2;A0A7I2V3F7;D6RCD7;A0A3B3ITI4	GRP75_HUMAN	HSPA9	(Dimethyl-n-8)TTPSVVAFTADGER	TTPSVVAFTADGER	(Dimethyl-n-8)TTPSVVAFTADGER2	2	3.39224e-06	3.39224e-06	1.5e-07	0.000637755	0.000552486	0.000529942	0.000555247	9.78378e-05	1	32168.3	34521.6	1.5e-07	0.000516796	0.960759	0.346909	1.94406e-05
C:\Users\marco\Documents\Kai\DimethylDIA\DIA_Quan\Proteome\061524_KAI_Nathaniel_DimethylDIA_EV_Proteome_Quan_DIA_R2_S1-A2_1_8186.d	061524_KAI_Nathaniel_DimethylDIA_EV_Proteome_Quan_DIA_R2_S1-A2_1_8186	P38646	P38646;H0Y8K0;A0A7I2V2S7;A0A7I2V2G2;A0A7I2V3F7;D6RCD7;A0A3B3ITI4	GRP75_HUMAN	HSPA9	(Dimethyl-n-8)TTPSVVAFTADGER	TTPSVVAFTADGER	(Dimethyl-n-8)TTPSVVAFTADGER2	2	1.5e-07	1.5e-07	1.5e-07	0.000543183	0.000506073	0.000529942	0.000508906	0.00010017	1	44124.2	38106.5	1.5e-07	0.000516796	0.973275	0.651876	1.48352e-05
C:\Users\marco\Documents\Kai\DimethylDIA\DIA_Quan\Proteome\061524_KAI_Nathaniel_DimethylDIA_EV_Proteome_Quan_DIA_R3_S1-A3_1_8187.d	061524_KAI_Nathaniel_DimethylDIA_EV_Proteome_Quan_DIA_R3_S1-A3_1_8187	P38646	P38646;H0Y8K0;A0A7I2V2S7;A0A7I2V2G2;A0A7I2V3F7;D6RCD7;A0A3B3ITI4	GRP75_HUMAN	HSPA9	(Dimethyl-n-8)TTPSVVAFTADGER	TTPSVVAFTADGER	(Dimethyl-n-8)TTPSVVAFTADGER2	2	1.5e-07	1.5e-07	1.5e-07	0.000618429	0.000661376	0.000529942	0.000661813	9.95322e-05	1	33221.4	31421.3	1.5e-07	0.000516796	0.944121	0.0792441	0.000158606
C:\Users\marco\Documents\Kai\DimethylDIA\DIA_Quan\Proteome\061524_KAI_Nathaniel_DimethylDIA_EV_Proteome_Quan_DIA_R1_S1-A1_1_8185.d	061524_KAI_Nathaniel_DimethylDIA_EV_Proteome_Quan_DIA_R1_S1-A1_1_8185	P11142	P34931;P17066;P0DMV8;P48741;P11142;P54652;P0DMV9;Q53FA3;E9PKE3;E9PQK7;E9PN25;E9PLF4;E9PQQ4;E9PK54;E9PI65;E9PPY6;E9PNE6;A0A0G2JIW1	HSP7C_HUMAN	HSPA8	(Dimethyl-n-0)TTPSYVAFTDTER	TTPSYVAFTDTER	(Dimethyl-n-0)TTPSYVAFTDTER2	2	1.13074e-06	1.13074e-06	1.5e-07	0.000637755	0.00081367	0.000529942	0.00081367	0	1	130072	136497	1.5e-07	0.000516796	0.990353	0.627265	0.00016055
C:\Users\marco\Documents\Kai\DimethylDIA\DIA_Quan\Proteome\061524_KAI_Nathaniel_DimethylDIA_EV_Proteome_Quan_DIA_R2_S1-A2_1_8186.d	061524_KAI_Nathaniel_DimethylDIA_EV_Proteome_Quan_DIA_R2_S1-A2_1_8186	P11142	P34931;P17066;P0DMV8;P48741;P11142;P54652;P0DMV9;Q53FA3;E9PKE3;E9PQK7;E9PN25;E9PLF4;E9PQQ4;E9PK54;E9PI65;E9PPY6;E9PNE6;A0A0G2JIW1	HSP7C_HUMAN	HSPA8	(Dimethyl-n-0)TTPSYVAFTDTER	TTPSYVAFTDTER	(Dimethyl-n-0)TTPSYVAFTDTER2	2	1.5e-07	1.5e-07	1.5e-07	0.000543183	0.000738552	0.000529942	0.000740192	0	1	209089	182411	1.5e-07	0.000516796	0.991409	0.860667	0.000107425
C:\Users\marco\Documents\Kai\DimethylDIA\DIA_Quan\Proteome\061524_KAI_Nathaniel_DimethylDIA_EV_Proteome_Quan_DIA_R3_S1-A3_1_8187.d	061524_KAI_Nathaniel_DimethylDIA_EV_Proteome_Quan_DIA_R3_S1-A3_1_8187	P11142	P34931;P17066;P0DMV8;P48741;P11142;P54652;P0DMV9;Q53FA3;E9PKE3;E9PQK7;E9PN25;E9PLF4;E9PQQ4;E9PK54;E9PI65;E9PPY6;E9PNE6;A0A0G2JIW1	HSP7C_HUMAN	HSPA8	(Dimethyl-n-0)TTPSYVAFTDTER	TTPSYVAFTDTER	(Dimethyl-n-0)TTPSYVAFTDTER2	2	1.5e-07	1.5e-07	1.5e-07	0.000618429	0.00076746	0.000529942	0.000769823	0	1	209621	189303	1.5e-07	0.000516796	0.99133	0.734463	0.00013322
C:\Users\marco\Documents\Kai\DimethylDIA\DIA_Quan\Proteome\061524_KAI_Nathaniel_DimethylDIA_EV_Proteome_Quan_DIA_R1_S1-A1_1_8185.d	061524_KAI_Nathaniel_DimethylDIA_EV_Proteome_Quan_DIA_R1_S1-A1_1_8185	P11142	P34931;P17066;P0DMV8;P48741;P11142;P54652;P0DMV9;Q53FA3;E9PKE3;E9PQK7;E9PN25;E9PLF4;E9PQQ4;E9PK54;E9PI65;E9PPY6;E9PNE6;A0A0G2JIW1	HSP7C_HUMAN	HSPA8	(Dimethyl-n-4)TTPSYVAFTDTER	TTPSYVAFTDTER	(Dimethyl-n-4)TTPSYVAFTDTER2	2	1.13074e-06	1.13074e-06	1.5e-07	0.000637755	0.000620732	0.000529942	0.000623053	9.78378e-05	1	320892	336741	1.5e-07	0.000516796	0.996442	1.14152	4.61837e-05
C:\Users\marco\Documents\Kai\DimethylDIA\DIA_Quan\Proteome\061524_KAI_Nathaniel_DimethylDIA_EV_Proteome_Quan_DIA_R2_S1-A2_1_8186.d	061524_KAI_Nathaniel_DimethylDIA_EV_Proteome_Quan_DIA_R2_S1-A2_1_8186	P11142	P34931;P17066;P0DMV8;P48741;P11142;P54652;P0DMV9;Q53FA3;E9PKE3;E9PQK7;E9PN25;E9PLF4;E9PQQ4;E9PK54;E9PI65;E9PPY6;E9PNE6;A0A0G2JIW1	HSP7C_HUMAN	HSPA8	(Dimethyl-n-4)TTPSYVAFTDTER	TTPSYVAFTDTER	(Dimethyl-n-4)TTPSYVAFTDTER2	2	1.5e-07	1.5e-07	1.5e-07	0.000543183	0.000595238	0.000529942	0.000558971	0	1	519313	453052	1.5e-07	0.000516796	0.998982	1.44766	3.39523e-05
C:\Users\marco\Documents\Kai\DimethylDIA\DIA_Quan\Proteome\061524_KAI_Nathaniel_DimethylDIA_EV_Proteome_Quan_DIA_R3_S1-A3_1_8187.d	061524_KAI_Nathaniel_DimethylDIA_EV_Proteome_Quan_DIA_R3_S1-A3_1_8187	P11142	P34931;P17066;P0DMV8;P48741;P11142;P54652;P0DMV9;Q53FA3;E9PKE3;E9PQK7;E9PN25;E9PLF4;E9PQQ4;E9PK54;E9PI65;E9PPY6;E9PNE6;A0A0G2JIW1	HSP7C_HUMAN	HSPA8	(Dimethyl-n-4)TTPSYVAFTDTER	TTPSYVAFTDTER	(Dimethyl-n-4)TTPSYVAFTDTER2	2	1.5e-07	1.5e-07	1.5e-07	0.000618429	0.000622665	0.000529942	0.000625	9.95322e-05	1	445148	402003	1.5e-07	0.000516796	0.998638	1.14317	4.27391e-05
C:\Users\marco\Documents\Kai\DimethylDIA\DIA_Quan\Proteome\061524_KAI_Nathaniel_DimethylDIA_EV_Proteome_Quan_DIA_R1_S1-A1_1_8185.d	061524_KAI_Nathaniel_DimethylDIA_EV_Proteome_Quan_DIA_R1_S1-A1_1_8185	P11142	P34931;P17066;P0DMV8;P48741;P11142;P54652;P0DMV9;Q53FA3;E9PKE3;E9PQK7;E9PN25;E9PLF4;E9PQQ4;E9PK54;E9PI65;E9PPY6;E9PNE6;A0A0G2JIW1	HSP7C_HUMAN	HSPA8	(Dimethyl-n-8)TTPSYVAFTDTER	TTPSYVAFTDTER	(Dimethyl-n-8)TTPSYVAFTDTER2	2	1.13074e-06	1.13074e-06	1.5e-07	0.000637755	0.000552486	0.000529942	0.000555247	9.78378e-05	1	502237	530344	1.5e-07	0.000516796	0.991192	1.52709	1.94406e-05
C:\Users\marco\Documents\Kai\DimethylDIA\DIA_Quan\Proteome\061524_KAI_Nathaniel_DimethylDIA_EV_Proteome_Quan_DIA_R2_S1-A2_1_8186.d	061524_KAI_Nathaniel_DimethylDIA_EV_Proteome_Quan_DIA_R2_S1-A2_1_8186	P11142	P34931;P17066;P0DMV8;P48741;P11142;P54652;P0DMV9;Q53FA3;E9PKE3;E9PQK7;E9PN25;E9PLF4;E9PQQ4;E9PK54;E9PI65;E9PPY6;E9PNE6;A0A0G2JIW1	HSP7C_HUMAN	HSPA8	(Dimethyl-n-8)TTPSYVAFTDTER	TTPSYVAFTDTER	(Dimethyl-n-8)TTPSYVAFTDTER2	2	1.5e-07	1.5e-07	1.5e-07	0.000543183	0.000506073	0.000529942	0.000508906	0	1	787123	686691	1.5e-07	0.000516796	0.997235	1.58259	1.48352e-05
C:\Users\marco\Documents\Kai\DimethylDIA\DIA_Quan\Proteome\061524_KAI_Nathaniel_DimethylDIA_EV_Proteome_Quan_DIA_R3_S1-A3_1_8187.d	061524_KAI_Nathaniel_DimethylDIA_EV_Proteome_Quan_DIA_R3_S1-A3_1_8187	P11142	P34931;P17066;P0DMV8;P48741;P11142;P54652;P0DMV9;Q53FA3;E9PKE3;E9PQK7;E9PN25;E9PLF4;E9PQQ4;E9PK54;E9PI65;E9PPY6;E9PNE6;A0A0G2JIW1	HSP7C_HUMAN	HSPA8	(Dimethyl-n-8)TTPSYVAFTDTER	TTPSYVAFTDTER	(Dimethyl-n-8)TTPSYVAFTDTER2	2	1.5e-07	1.5e-07	1.5e-07	0.000618429	0.000661376	0.000529942	0.000661813	9.95322e-05	1	801462	723781	1.5e-07	0.000516796	0.997503	1.49951	1.71129e-05
C:\Users\marco\Documents\Kai\DimethylDIA\DIA_Quan\Proteome\061524_KAI_Nathaniel_DimethylDIA_EV_Proteome_Quan_DIA_R2_S1-A2_1_8186.d	061524_KAI_Nathaniel_DimethylDIA_EV_Proteome_Quan_DIA_R2_S1-A2_1_8186	P26639	P26639;D6R9F8	SYTC_HUMAN	TARS1	(Dimethyl-n-0)TTPYQIAC(Carbamidomethyl (C))GISQGLADNTVIAK(Dimethyl-K-0)	TTPYQIACGISQGLADNTVIAK	(Dimethyl-n-0)TTPYQIAC(Carbamidomethyl (C))GISQGLADNTVIAK(Dimethyl-K-0)3	3	3.57974e-07	3.57974e-07	1.01467e-06	0.000543183	0.000738552	0.000529942	0.000740192	0.00010017	1	3486.44	2941.89	2.25565e-06	0.000516796	0.76425	1.47129	0.00897063
C:\Users\marco\Documents\Kai\DimethylDIA\DIA_Quan\Proteome\061524_KAI_Nathaniel_DimethylDIA_EV_Proteome_Quan_DIA_R3_S1-A3_1_8187.d	061524_KAI_Nathaniel_DimethylDIA_EV_Proteome_Quan_DIA_R3_S1-A3_1_8187	P26639	P26639;D6R9F8	SYTC_HUMAN	TARS1	(Dimethyl-n-0)TTPYQIAC(Carbamidomethyl (C))GISQGLADNTVIAK(Dimethyl-K-0)	TTPYQIACGISQGLADNTVIAK	(Dimethyl-n-0)TTPYQIAC(Carbamidomethyl (C))GISQGLADNTVIAK(Dimethyl-K-0)3	3	4.89123e-06	4.89123e-06	1.01467e-06	0.000618429	0.00076746	0.000529942	0.000769823	9.95322e-05	1	1780.14	1709.72	2.25565e-06	0.000516796	0.657144	1.57684	0.166938
C:\Users\marco\Documents\Kai\DimethylDIA\DIA_Quan\Proteome\061524_KAI_Nathaniel_DimethylDIA_EV_Proteome_Quan_DIA_R2_S1-A2_1_8186.d	061524_KAI_Nathaniel_DimethylDIA_EV_Proteome_Quan_DIA_R2_S1-A2_1_8186	P26639	P26639;D6R9F8	SYTC_HUMAN	TARS1	(Dimethyl-n-4)TTPYQIAC(Carbamidomethyl (C))GISQGLADNTVIAK(Dimethyl-K-4)	TTPYQIACGISQGLADNTVIAK	(Dimethyl-n-4)TTPYQIAC(Carbamidomethyl (C))GISQGLADNTVIAK(Dimethyl-K-4)3	3	3.57974e-07	3.57974e-07	1.01467e-06	0.000543183	0.000595238	0.000529942	0.000558971	0.00010017	1	7389.03	6234.95	2.25565e-06	0.000516796	0.836068	1.62366	3.39523e-05
C:\Users\marco\Documents\Kai\DimethylDIA\DIA_Quan\Proteome\061524_KAI_Nathaniel_DimethylDIA_EV_Proteome_Quan_DIA_R3_S1-A3_1_8187.d	061524_KAI_Nathaniel_DimethylDIA_EV_Proteome_Quan_DIA_R3_S1-A3_1_8187	P26639	P26639;D6R9F8	SYTC_HUMAN	TARS1	(Dimethyl-n-4)TTPYQIAC(Carbamidomethyl (C))GISQGLADNTVIAK(Dimethyl-K-4)	TTPYQIACGISQGLADNTVIAK	(Dimethyl-n-4)TTPYQIAC(Carbamidomethyl (C))GISQGLADNTVIAK(Dimethyl-K-4)3	3	4.89123e-06	4.89123e-06	1.01467e-06	0.000618429	0.000622665	0.000529942	0.000625	9.95322e-05	1	8189.7	7865.72	2.25565e-06	0.000516796	0.697942	2.65104	4.27391e-05
C:\Users\marco\Documents\Kai\DimethylDIA\DIA_Quan\Proteome\061524_KAI_Nathaniel_DimethylDIA_EV_Proteome_Quan_DIA_R2_S1-A2_1_8186.d	061524_KAI_Nathaniel_DimethylDIA_EV_Proteome_Quan_DIA_R2_S1-A2_1_8186	P26639	P26639;D6R9F8	SYTC_HUMAN	TARS1	(Dimethyl-n-8)TTPYQIAC(Carbamidomethyl (C))GISQGLADNTVIAK(Dimethyl-K-8)	TTPYQIACGISQGLADNTVIAK	(Dimethyl-n-8)TTPYQIAC(Carbamidomethyl (C))GISQGLADNTVIAK(Dimethyl-K-8)3	3	3.57974e-07	3.57974e-07	1.01467e-06	0.000543183	0.000506073	0.000529942	0.000508906	0	1	14015.5	11826.4	2.25565e-06	0.000516796	0.819782	4.78494	1.48352e-05
C:\Users\marco\Documents\Kai\DimethylDIA\DIA_Quan\Proteome\061524_KAI_Nathaniel_DimethylDIA_EV_Proteome_Quan_DIA_R3_S1-A3_1_8187.d	061524_KAI_Nathaniel_DimethylDIA_EV_Proteome_Quan_DIA_R3_S1-A3_1_8187	P26639	P26639;D6R9F8	SYTC_HUMAN	TARS1	(Dimethyl-n-8)TTPYQIAC(Carbamidomethyl (C))GISQGLADNTVIAK(Dimethyl-K-8)	TTPYQIACGISQGLADNTVIAK	(Dimethyl-n-8)TTPYQIAC(Carbamidomethyl (C))GISQGLADNTVIAK(Dimethyl-K-8)3	3	4.89123e-06	4.89123e-06	1.01467e-06	0.000618429	0.000661376	0.000529942	0.000661813	0	1	12841.7	12333.7	2.25565e-06	0.000516796	0.87205	5.52077	1.71129e-05
C:\Users\marco\Documents\Kai\DimethylDIA\DIA_Quan\Proteome\061524_KAI_Nathaniel_DimethylDIA_EV_Proteome_Quan_DIA_R1_S1-A1_1_8185.d	061524_KAI_Nathaniel_DimethylDIA_EV_Proteome_Quan_DIA_R1_S1-A1_1_8185	O43143	O43143	DHX15_HUMAN	DHX15	(Dimethyl-n-0)TTQIPQWC(Carbamidomethyl (C))VEYMR	TTQIPQWCVEYMR	(Dimethyl-n-0)TTQIPQWC(Carbamidomethyl (C))VEYMR2	2	2.40995e-05	2.40995e-05	1.94321e-07	0.000637755	0.00081367	0.000529942	0.00081367	9.78378e-05	1	9116.34	8105.45	4.22933e-07	0.000516796	0.905717	0.463634	0.000562225
C:\Users\marco\Documents\Kai\DimethylDIA\DIA_Quan\Proteome\061524_KAI_Nathaniel_DimethylDIA_EV_Proteome_Quan_DIA_R2_S1-A2_1_8186.d	061524_KAI_Nathaniel_DimethylDIA_EV_Proteome_Quan_DIA_R2_S1-A2_1_8186	O43143	O43143	DHX15_HUMAN	DHX15	(Dimethyl-n-0)TTQIPQWC(Carbamidomethyl (C))VEYMR	TTQIPQWCVEYMR	(Dimethyl-n-0)TTQIPQWC(Carbamidomethyl (C))VEYMR2	2	1.5e-07	1.5e-07	1.94321e-07	0.000543183	0.000738552	0.000529942	0.000740192	0	1	9555.19	8718.27	4.22933e-07	0.000516796	0.937404	0.931878	0.000107425
C:\Users\marco\Documents\Kai\DimethylDIA\DIA_Quan\Proteome\061524_KAI_Nathaniel_DimethylDIA_EV_Proteome_Quan_DIA_R3_S1-A3_1_8187.d	061524_KAI_Nathaniel_DimethylDIA_EV_Proteome_Quan_DIA_R3_S1-A3_1_8187	O43143	O43143	DHX15_HUMAN	DHX15	(Dimethyl-n-0)TTQIPQWC(Carbamidomethyl (C))VEYMR	TTQIPQWCVEYMR	(Dimethyl-n-0)TTQIPQWC(Carbamidomethyl (C))VEYMR2	2	2.13374e-05	2.13374e-05	1.94321e-07	0.000618429	0.00076746	0.000529942	0.000769823	9.95322e-05	1	8742.24	8060.52	4.22933e-07	0.000516796	0.766201	0.202608	0.0018799
C:\Users\marco\Documents\Kai\DimethylDIA\DIA_Quan\Proteome\061524_KAI_Nathaniel_DimethylDIA_EV_Proteome_Quan_DIA_R1_S1-A1_1_8185.d	061524_KAI_Nathaniel_DimethylDIA_EV_Proteome_Quan_DIA_R1_S1-A1_1_8185	O43143	O43143	DHX15_HUMAN	DHX15	(Dimethyl-n-4)TTQIPQWC(Carbamidomethyl (C))VEYMR	TTQIPQWCVEYMR	(Dimethyl-n-4)TTQIPQWC(Carbamidomethyl (C))VEYMR2	2	2.40995e-05	2.40995e-05	1.94321e-07	0.000637755	0.000620732	0.000529942	0.000623053	0	1	18528.4	16473.8	4.22933e-07	0.000516796	0.832054	1.00981	4.61837e-05
C:\Users\marco\Documents\Kai\DimethylDIA\DIA_Quan\Proteome\061524_KAI_Nathaniel_DimethylDIA_EV_Proteome_Quan_DIA_R2_S1-A2_1_8186.d	061524_KAI_Nathaniel_DimethylDIA_EV_Proteome_Quan_DIA_R2_S1-A2_1_8186	O43143	O43143	DHX15_HUMAN	DHX15	(Dimethyl-n-4)TTQIPQWC(Carbamidomethyl (C))VEYMR	TTQIPQWCVEYMR	(Dimethyl-n-4)TTQIPQWC(Carbamidomethyl (C))VEYMR2	2	1.5e-07	1.5e-07	1.94321e-07	0.000543183	0.000595238	0.000529942	0.000558971	0	1	21365.4	19494	4.22933e-07	0.000516796	0.939723	0.91468	3.39523e-05
C:\Users\marco\Documents\Kai\DimethylDIA\DIA_Quan\Proteome\061524_KAI_Nathaniel_DimethylDIA_EV_Proteome_Quan_DIA_R3_S1-A3_1_8187.d	061524_KAI_Nathaniel_DimethylDIA_EV_Proteome_Quan_DIA_R3_S1-A3_1_8187	O43143	O43143	DHX15_HUMAN	DHX15	(Dimethyl-n-4)TTQIPQWC(Carbamidomethyl (C))VEYMR	TTQIPQWCVEYMR	(Dimethyl-n-4)TTQIPQWC(Carbamidomethyl (C))VEYMR2	2	2.13374e-05	2.13374e-05	1.94321e-07	0.000618429	0.000622665	0.000529942	0.000625	0	1	11305.7	10424.1	4.22933e-07	0.000516796	0.742602	0.50176	0.000365132
C:\Users\marco\Documents\Kai\DimethylDIA\DIA_Quan\Proteome\061524_KAI_Nathaniel_DimethylDIA_EV_Proteome_Quan_DIA_R1_S1-A1_1_8185.d	061524_KAI_Nathaniel_DimethylDIA_EV_Proteome_Quan_DIA_R1_S1-A1_1_8185	O43143	O43143	DHX15_HUMAN	DHX15	(Dimethyl-n-8)TTQIPQWC(Carbamidomethyl (C))VEYMR	TTQIPQWCVEYMR	(Dimethyl-n-8)TTQIPQWC(Carbamidomethyl (C))VEYMR2	2	2.40995e-05	2.40995e-05	1.94321e-07	0.000637755	0.000552486	0.000529942	0.000555247	9.78378e-05	1	35636.4	31798.2	4.22933e-07	0.000516796	0.887902	0.867684	1.94406e-05
C:\Users\marco\Documents\Kai\DimethylDIA\DIA_Quan\Proteome\061524_KAI_Nathaniel_DimethylDIA_EV_Proteome_Quan_DIA_R2_S1-A2_1_8186.d	061524_KAI_Nathaniel_DimethylDIA_EV_Proteome_Quan_DIA_R2_S1-A2_1_8186	O43143	O43143	DHX15_HUMAN	DHX15	(Dimethyl-n-8)TTQIPQWC(Carbamidomethyl (C))VEYMR	TTQIPQWCVEYMR	(Dimethyl-n-8)TTQIPQWC(Carbamidomethyl (C))VEYMR2	2	1.5e-07	1.5e-07	1.94321e-07	0.000543183	0.000506073	0.000529942	0.000508906	0.00010017	1	44297.8	40417.8	4.22933e-07	0.000516796	0.90293	0.992549	1.48352e-05
C:\Users\marco\Documents\Kai\DimethylDIA\DIA_Quan\Proteome\061524_KAI_Nathaniel_DimethylDIA_EV_Proteome_Quan_DIA_R3_S1-A3_1_8187.d	061524_KAI_Nathaniel_DimethylDIA_EV_Proteome_Quan_DIA_R3_S1-A3_1_8187	O43143	O43143	DHX15_HUMAN	DHX15	(Dimethyl-n-8)TTQIPQWC(Carbamidomethyl (C))VEYMR	TTQIPQWCVEYMR	(Dimethyl-n-8)TTQIPQWC(Carbamidomethyl (C))VEYMR2	2	2.13374e-05	2.13374e-05	1.94321e-07	0.000618429	0.000661376	0.000529942	0.000661813	9.95322e-05	1	28884.5	26632.1	4.22933e-07	0.000516796	0.599498	0.52164	0.000271497
C:\Users\marco\Documents\Kai\DimethylDIA\DIA_Quan\Proteome\061524_KAI_Nathaniel_DimethylDIA_EV_Proteome_Quan_DIA_R1_S1-A1_1_8185.d	061524_KAI_Nathaniel_DimethylDIA_EV_Proteome_Quan_DIA_R1_S1-A1_1_8185	H3BPE1;H3BQK9	Q9UPN3;H3BQK9;E9PNZ4;H0Y390;H3BPE1;A0A7P0MQR8;A0A590UJG2	H3BPE1_HUMAN;H3BQK9_HUMAN	MACF1	(Dimethyl-n-0)TTQQDLSALQK(Dimethyl-K-0)	TTQQDLSALQK	(Dimethyl-n-0)TTQQDLSALQK(Dimethyl-K-0)2	2	0.000473216	0.00825365	7.45041e-05	0.000637755	0.00081367	0.000529942	0.00081367	0.000473216	1	28349.8	29013.4	0.000166694	0.000516796	0.346419	0.316773	0.136732
C:\Users\marco\Documents\Kai\DimethylDIA\DIA_Quan\Proteome\061524_KAI_Nathaniel_DimethylDIA_EV_Proteome_Quan_DIA_R2_S1-A2_1_8186.d	061524_KAI_Nathaniel_DimethylDIA_EV_Proteome_Quan_DIA_R2_S1-A2_1_8186	H3BPE1;H3BQK9	Q9UPN3;H3BQK9;E9PNZ4;H0Y390;H3BPE1;A0A7P0MQR8;A0A590UJG2	H3BPE1_HUMAN;H3BQK9_HUMAN	MACF1	(Dimethyl-n-0)TTQQDLSALQK(Dimethyl-K-0)	TTQQDLSALQK	(Dimethyl-n-0)TTQQDLSALQK(Dimethyl-K-0)2	2	8.58295e-05	0.000169542	7.45041e-05	0.000543183	0.000738552	0.000529942	0.000740192	0.00010017	1	19410.6	18477.6	0.000166694	0.000516796	0.551623	1.04275	0.0826708
C:\Users\marco\Documents\Kai\DimethylDIA\DIA_Quan\Proteome\061524_KAI_Nathaniel_DimethylDIA_EV_Proteome_Quan_DIA_R3_S1-A3_1_8187.d	061524_KAI_Nathaniel_DimethylDIA_EV_Proteome_Quan_DIA_R3_S1-A3_1_8187	H3BPE1;H3BQK9	Q9UPN3;H3BQK9;E9PNZ4;H0Y390;H3BPE1;A0A7P0MQR8;A0A590UJG2	H3BPE1_HUMAN;H3BQK9_HUMAN	MACF1	(Dimethyl-n-0)TTQQDLSALQK(Dimethyl-K-0)	TTQQDLSALQK	(Dimethyl-n-0)TTQQDLSALQK(Dimethyl-K-0)2	2	1.66587e-05	1.66587e-05	7.45041e-05	0.000618429	0.00076746	0.000529942	0.000769823	9.95322e-05	1	15243.5	13927.7	0.000166694	0.000516796	0.411076	0.733707	0.104579
C:\Users\marco\Documents\Kai\DimethylDIA\DIA_Quan\Proteome\061524_KAI_Nathaniel_DimethylDIA_EV_Proteome_Quan_DIA_R1_S1-A1_1_8185.d	061524_KAI_Nathaniel_DimethylDIA_EV_Proteome_Quan_DIA_R1_S1-A1_1_8185	H3BPE1;H3BQK9	Q9UPN3;H3BQK9;E9PNZ4;H0Y390;H3BPE1;A0A7P0MQR8;A0A590UJG2	H3BPE1_HUMAN;H3BQK9_HUMAN	MACF1	(Dimethyl-n-4)TTQQDLSALQK(Dimethyl-K-4)	TTQQDLSALQK	(Dimethyl-n-4)TTQQDLSALQK(Dimethyl-K-4)2	2	0.000473216	0.00825365	7.45041e-05	0.000637755	0.000620732	0.000529942	0.000623053	0.000473216	1	6521.39	6693.06	0.000166694	0.000516796	0.249386	0.78382	0.0193869
C:\Users\marco\Documents\Kai\DimethylDIA\DIA_Quan\Proteome\061524_KAI_Nathaniel_DimethylDIA_EV_Proteome_Quan_DIA_R2_S1-A2_1_8186.d	061524_KAI_Nathaniel_DimethylDIA_EV_Proteome_Quan_DIA_R2_S1-A2_1_8186	H3BPE1;H3BQK9	Q9UPN3;H3BQK9;E9PNZ4;H0Y390;H3BPE1;A0A7P0MQR8;A0A590UJG2	H3BPE1_HUMAN;H3BQK9_HUMAN	MACF1	(Dimethyl-n-4)TTQQDLSALQK(Dimethyl-K-4)	TTQQDLSALQK	(Dimethyl-n-4)TTQQDLSALQK(Dimethyl-K-4)2	2	8.58295e-05	0.000169542	7.45041e-05	0.000543183	0.000595238	0.000529942	0.000558971	0.00010017	1	8364.76	7921.53	0.000166694	0.000516796	0.338365	1.62449	0.00756876
C:\Users\marco\Documents\Kai\DimethylDIA\DIA_Quan\Proteome\061524_KAI_Nathaniel_DimethylDIA_EV_Proteome_Quan_DIA_R3_S1-A3_1_8187.d	061524_KAI_Nathaniel_DimethylDIA_EV_Proteome_Quan_DIA_R3_S1-A3_1_8187	H3BPE1;H3BQK9	Q9UPN3;H3BQK9;E9PNZ4;H0Y390;H3BPE1;A0A7P0MQR8;A0A590UJG2	H3BPE1_HUMAN;H3BQK9_HUMAN	MACF1	(Dimethyl-n-4)TTQQDLSALQK(Dimethyl-K-4)	TTQQDLSALQK	(Dimethyl-n-4)TTQQDLSALQK(Dimethyl-K-4)2	2	1.66587e-05	1.66587e-05	7.45041e-05	0.000618429	0.000622665	0.000529942	0.000625	9.95322e-05	1	5504.66	5052.59	0.000166694	0.000516796	0.664341	0.803471	0.0165487
C:\Users\marco\Documents\Kai\DimethylDIA\DIA_Quan\Proteome\061524_KAI_Nathaniel_DimethylDIA_EV_Proteome_Quan_DIA_R1_S1-A1_1_8185.d	061524_KAI_Nathaniel_DimethylDIA_EV_Proteome_Quan_DIA_R1_S1-A1_1_8185	H3BPE1;H3BQK9	Q9UPN3;H3BQK9;E9PNZ4;H0Y390;H3BPE1;A0A7P0MQR8;A0A590UJG2	H3BPE1_HUMAN;H3BQK9_HUMAN	MACF1	(Dimethyl-n-8)TTQQDLSALQK(Dimethyl-K-8)	TTQQDLSALQK	(Dimethyl-n-8)TTQQDLSALQK(Dimethyl-K-8)2	2	0.000473216	0.00825365	7.45041e-05	0.000637755	0.000552486	0.000529942	0.000555247	0	1	12686.9	12983.8	0.000166694	0.000516796	0.703184	1.91123	1.94406e-05
C:\Users\marco\Documents\Kai\DimethylDIA\DIA_Quan\Proteome\061524_KAI_Nathaniel_DimethylDIA_EV_Proteome_Quan_DIA_R2_S1-A2_1_8186.d	061524_KAI_Nathaniel_DimethylDIA_EV_Proteome_Quan_DIA_R2_S1-A2_1_8186	H3BPE1;H3BQK9	Q9UPN3;H3BQK9;E9PNZ4;H0Y390;H3BPE1;A0A7P0MQR8;A0A590UJG2	H3BPE1_HUMAN;H3BQK9_HUMAN	MACF1	(Dimethyl-n-8)TTQQDLSALQK(Dimethyl-K-8)	TTQQDLSALQK	(Dimethyl-n-8)TTQQDLSALQK(Dimethyl-K-8)2	2	8.58295e-05	0.000169542	7.45041e-05	0.000543183	0.000506073	0.000529942	0.000508906	0	1	13433.8	12766.3	0.000166694	0.000516796	0.912502	2.79483	1.48352e-05
C:\Users\marco\Documents\Kai\DimethylDIA\DIA_Quan\Proteome\061524_KAI_Nathaniel_DimethylDIA_EV_Proteome_Quan_DIA_R3_S1-A3_1_8187.d	061524_KAI_Nathaniel_DimethylDIA_EV_Proteome_Quan_DIA_R3_S1-A3_1_8187	H3BPE1;H3BQK9	Q9UPN3;H3BQK9;E9PNZ4;H0Y390;H3BPE1;A0A7P0MQR8;A0A590UJG2	H3BPE1_HUMAN;H3BQK9_HUMAN	MACF1	(Dimethyl-n-8)TTQQDLSALQK(Dimethyl-K-8)	TTQQDLSALQK	(Dimethyl-n-8)TTQQDLSALQK(Dimethyl-K-8)2	2	1.66587e-05	1.66587e-05	7.45041e-05	0.000618429	0.000661376	0.000529942	0.000661813	0	1	14841.6	13513.9	0.000166694	0.000516796	0.865931	3.31861	1.71129e-05
C:\Users\marco\Documents\Kai\DimethylDIA\DIA_Quan\Proteome\061524_KAI_Nathaniel_DimethylDIA_EV_Proteome_Quan_DIA_R1_S1-A1_1_8185.d	061524_KAI_Nathaniel_DimethylDIA_EV_Proteome_Quan_DIA_R1_S1-A1_1_8185	Q08211	Q08211	DHX9_HUMAN	DHX9	(Dimethyl-n-0)TTQVPQFILDDFIQNDR	TTQVPQFILDDFIQNDR	(Dimethyl-n-0)TTQVPQFILDDFIQNDR2	2	0.00212422	0.0258749	8.58295e-05	0.000637755	0.00081367	0.000529942	0.00081367	0.00212422	1	18864.9	15875.4	0.000294746	0.000516796	0.619729	0.0432047	0.103799
C:\Users\marco\Documents\Kai\DimethylDIA\DIA_Quan\Proteome\061524_KAI_Nathaniel_DimethylDIA_EV_Proteome_Quan_DIA_R2_S1-A2_1_8186.d	061524_KAI_Nathaniel_DimethylDIA_EV_Proteome_Quan_DIA_R2_S1-A2_1_8186	Q08211	Q08211	DHX9_HUMAN	DHX9	(Dimethyl-n-0)TTQVPQFILDDFIQNDR	TTQVPQFILDDFIQNDR	(Dimethyl-n-0)TTQVPQFILDDFIQNDR2	2	8.58295e-05	0.000169542	8.58295e-05	0.000543183	0.000738552	0.000529942	0.000740192	0.00010017	1	15547.8	13037.5	0.000294746	0.000516796	0.873195	0.149906	0.0132128
C:\Users\marco\Documents\Kai\DimethylDIA\DIA_Quan\Proteome\061524_KAI_Nathaniel_DimethylDIA_EV_Proteome_Quan_DIA_R3_S1-A3_1_8187.d	061524_KAI_Nathaniel_DimethylDIA_EV_Proteome_Quan_DIA_R3_S1-A3_1_8187	Q08211	Q08211	DHX9_HUMAN	DHX9	(Dimethyl-n-0)TTQVPQFILDDFIQNDR	TTQVPQFILDDFIQNDR	(Dimethyl-n-0)TTQVPQFILDDFIQNDR2	2	0.000183268	0.000796731	8.58295e-05	0.000618429	0.00076746	0.000529942	0.000769823	0.000183268	1	18116.8	15245.4	0.000294746	0.000516796	0.687856	0.365263	0.0182784
C:\Users\marco\Documents\Kai\DimethylDIA\DIA_Quan\Proteome\061524_KAI_Nathaniel_DimethylDIA_EV_Proteome_Quan_DIA_R1_S1-A1_1_8185.d	061524_KAI_Nathaniel_DimethylDIA_EV_Proteome_Quan_DIA_R1_S1-A1_1_8185	Q08211	Q08211	DHX9_HUMAN	DHX9	(Dimethyl-n-4)TTQVPQFILDDFIQNDR	TTQVPQFILDDFIQNDR	(Dimethyl-n-4)TTQVPQFILDDFIQNDR2	2	0.00212422	0.0258749	8.58295e-05	0.000637755	0.000620732	0.000529942	0.000623053	0.00212422	1	18024.3	16339.6	0.000294746	0.000516796	0.567803	0.855494	0.00254613
C:\Users\marco\Documents\Kai\DimethylDIA\DIA_Quan\Proteome\061524_KAI_Nathaniel_DimethylDIA_EV_Proteome_Quan_DIA_R2_S1-A2_1_8186.d	061524_KAI_Nathaniel_DimethylDIA_EV_Proteome_Quan_DIA_R2_S1-A2_1_8186	Q08211	Q08211	DHX9_HUMAN	DHX9	(Dimethyl-n-4)TTQVPQFILDDFIQNDR	TTQVPQFILDDFIQNDR	(Dimethyl-n-4)TTQVPQFILDDFIQNDR2	2	8.58295e-05	0.000169542	8.58295e-05	0.000543183	0.000595238	0.000529942	0.000558971	0.00010017	1	11154.4	9353.49	0.000294746	0.000516796	0.925983	0.430451	3.39523e-05
C:\Users\marco\Documents\Kai\DimethylDIA\DIA_Quan\Proteome\061524_KAI_Nathaniel_DimethylDIA_EV_Proteome_Quan_DIA_R3_S1-A3_1_8187.d	061524_KAI_Nathaniel_DimethylDIA_EV_Proteome_Quan_DIA_R3_S1-A3_1_8187	Q08211	Q08211	DHX9_HUMAN	DHX9	(Dimethyl-n-4)TTQVPQFILDDFIQNDR	TTQVPQFILDDFIQNDR	(Dimethyl-n-4)TTQVPQFILDDFIQNDR2	2	0.000183268	0.000796731	8.58295e-05	0.000618429	0.000622665	0.000529942	0.000625	0.000183268	1	14306	12038.6	0.000294746	0.000516796	0.829883	1.40803	4.27391e-05
C:\Users\marco\Documents\Kai\DimethylDIA\DIA_Quan\Proteome\061524_KAI_Nathaniel_DimethylDIA_EV_Proteome_Quan_DIA_R1_S1-A1_1_8185.d	061524_KAI_Nathaniel_DimethylDIA_EV_Proteome_Quan_DIA_R1_S1-A1_1_8185	Q08211	Q08211	DHX9_HUMAN	DHX9	(Dimethyl-n-8)TTQVPQFILDDFIQNDR	TTQVPQFILDDFIQNDR	(Dimethyl-n-8)TTQVPQFILDDFIQNDR2	2	0.00212422	0.0258749	8.58295e-05	0.000637755	0.000552486	0.000529942	0.000555247	0	1	11677.6	10586.1	0.000294746	0.000516796	0.968318	0.885092	1.94406e-05
C:\Users\marco\Documents\Kai\DimethylDIA\DIA_Quan\Proteome\061524_KAI_Nathaniel_DimethylDIA_EV_Proteome_Quan_DIA_R2_S1-A2_1_8186.d	061524_KAI_Nathaniel_DimethylDIA_EV_Proteome_Quan_DIA_R2_S1-A2_1_8186	Q08211	Q08211	DHX9_HUMAN	DHX9	(Dimethyl-n-8)TTQVPQFILDDFIQNDR	TTQVPQFILDDFIQNDR	(Dimethyl-n-8)TTQVPQFILDDFIQNDR2	2	8.58295e-05	0.000169542	8.58295e-05	0.000543183	0.000506073	0.000529942	0.000508906	0	1	12872.6	10794.2	0.000294746	0.000516796	0.88811	0.463571	1.48352e-05
C:\Users\marco\Documents\Kai\DimethylDIA\DIA_Quan\Proteome\061524_KAI_Nathaniel_DimethylDIA_EV_Proteome_Quan_DIA_R3_S1-A3_1_8187.d	061524_KAI_Nathaniel_DimethylDIA_EV_Proteome_Quan_DIA_R3_S1-A3_1_8187	Q08211	Q08211	DHX9_HUMAN	DHX9	(Dimethyl-n-8)TTQVPQFILDDFIQNDR	TTQVPQFILDDFIQNDR	(Dimethyl-n-8)TTQVPQFILDDFIQNDR2	2	0.000183268	0.000796731	8.58295e-05	0.000618429	0.000661376	0.000529942	0.000661813	0	1	11049.5	9298.28	0.000294746	0.000516796	0.959218	1.04197	1.71129e-05
C:\Users\marco\Documents\Kai\DimethylDIA\DIA_Quan\Proteome\061524_KAI_Nathaniel_DimethylDIA_EV_Proteome_Quan_DIA_R1_S1-A1_1_8185.d	061524_KAI_Nathaniel_DimethylDIA_EV_Proteome_Quan_DIA_R1_S1-A1_1_8185	Q9H2U1	Q9H2U1;E7EWK3	DHX36_HUMAN	DHX36	(Dimethyl-n-0)TTQVTQFILDNYIER	TTQVTQFILDNYIER	(Dimethyl-n-0)TTQVTQFILDNYIER2	2	0.000220337	0.000391836	4.8886e-05	0.000637755	0.00290276	0.000529942	0.00291333	0.000220337	1	13931.6	12435.4	6.06576e-05	0.000516796	0.721805	0.106935	0.024572
C:\Users\marco\Documents\Kai\DimethylDIA\DIA_Quan\Proteome\061524_KAI_Nathaniel_DimethylDIA_EV_Proteome_Quan_DIA_R2_S1-A2_1_8186.d	061524_KAI_Nathaniel_DimethylDIA_EV_Proteome_Quan_DIA_R2_S1-A2_1_8186	Q9H2U1	Q9H2U1;E7EWK3	DHX36_HUMAN	DHX36	(Dimethyl-n-0)TTQVTQFILDNYIER	TTQVTQFILDNYIER	(Dimethyl-n-0)TTQVTQFILDNYIER2	2	8.58295e-05	0.000169542	4.8886e-05	0.000543183	0.000738552	0.000529942	0.000740192	0.00010017	1	17101.8	14638.8	6.06576e-05	0.000516796	0.439334	0.207004	0.0329039
C:\Users\marco\Documents\Kai\DimethylDIA\DIA_Quan\Proteome\061524_KAI_Nathaniel_DimethylDIA_EV_Proteome_Quan_DIA_R3_S1-A3_1_8187.d	061524_KAI_Nathaniel_DimethylDIA_EV_Proteome_Quan_DIA_R3_S1-A3_1_8187	Q9H2U1	Q9H2U1;E7EWK3	DHX36_HUMAN	DHX36	(Dimethyl-n-0)TTQVTQFILDNYIER	TTQVTQFILDNYIER	(Dimethyl-n-0)TTQVTQFILDNYIER2	2	2.42439e-05	2.42439e-05	4.8886e-05	0.000618429	0.00076746	0.000529942	0.000769823	9.95322e-05	1	10356.5	10678.6	6.06576e-05	0.000516796	0.540815	0.15471	0.0297496
C:\Users\marco\Documents\Kai\DimethylDIA\DIA_Quan\Proteome\061524_KAI_Nathaniel_DimethylDIA_EV_Proteome_Quan_DIA_R1_S1-A1_1_8185.d	061524_KAI_Nathaniel_DimethylDIA_EV_Proteome_Quan_DIA_R1_S1-A1_1_8185	Q9H2U1	Q9H2U1;E7EWK3	DHX36_HUMAN	DHX36	(Dimethyl-n-4)TTQVTQFILDNYIER	TTQVTQFILDNYIER	(Dimethyl-n-4)TTQVTQFILDNYIER2	2	0.000220337	0.000391836	4.8886e-05	0.000637755	0.000620732	0.000529942	0.000623053	0.000220337	1	8546.45	7628.57	6.06576e-05	0.000516796	0.575788	0.0523829	0.0343339
C:\Users\marco\Documents\Kai\DimethylDIA\DIA_Quan\Proteome\061524_KAI_Nathaniel_DimethylDIA_EV_Proteome_Quan_DIA_R2_S1-A2_1_8186.d	061524_KAI_Nathaniel_DimethylDIA_EV_Proteome_Quan_DIA_R2_S1-A2_1_8186	Q9H2U1	Q9H2U1;E7EWK3	DHX36_HUMAN	DHX36	(Dimethyl-n-4)TTQVTQFILDNYIER	TTQVTQFILDNYIER	(Dimethyl-n-4)TTQVTQFILDNYIER2	2	8.58295e-05	0.000169542	4.8886e-05	0.000543183	0.000595238	0.000529942	0.000558971	0.00010017	1	7129.28	6121.86	6.06576e-05	0.000516796	0.127556	0.196689	0.044356
C:\Users\marco\Documents\Kai\DimethylDIA\DIA_Quan\Proteome\061524_KAI_Nathaniel_DimethylDIA_EV_Proteome_Quan_DIA_R3_S1-A3_1_8187.d	061524_KAI_Nathaniel_DimethylDIA_EV_Proteome_Quan_DIA_R3_S1-A3_1_8187	Q9H2U1	Q9H2U1;E7EWK3	DHX36_HUMAN	DHX36	(Dimethyl-n-4)TTQVTQFILDNYIER	TTQVTQFILDNYIER	(Dimethyl-n-4)TTQVTQFILDNYIER2	2	2.42439e-05	2.42439e-05	4.8886e-05	0.000618429	0.000622665	0.000529942	0.000625	9.95322e-05	1	8611.38	8879.27	6.06576e-05	0.000516796	0.334618	0.262037	0.0168549
C:\Users\marco\Documents\Kai\DimethylDIA\DIA_Quan\Proteome\061524_KAI_Nathaniel_DimethylDIA_EV_Proteome_Quan_DIA_R1_S1-A1_1_8185.d	061524_KAI_Nathaniel_DimethylDIA_EV_Proteome_Quan_DIA_R1_S1-A1_1_8185	Q9H2U1	Q9H2U1;E7EWK3	DHX36_HUMAN	DHX36	(Dimethyl-n-8)TTQVTQFILDNYIER	TTQVTQFILDNYIER	(Dimethyl-n-8)TTQVTQFILDNYIER2	2	0.000220337	0.000391836	4.8886e-05	0.000637755	0.000552486	0.000529942	0.000555247	0.000220337	1	8216.19	7296.12	6.06576e-05	0.000516796	0.351145	0.354665	0.00345037
C:\Users\marco\Documents\Kai\DimethylDIA\DIA_Quan\Proteome\061524_KAI_Nathaniel_DimethylDIA_EV_Proteome_Quan_DIA_R2_S1-A2_1_8186.d	061524_KAI_Nathaniel_DimethylDIA_EV_Proteome_Quan_DIA_R2_S1-A2_1_8186	Q9H2U1	Q9H2U1;E7EWK3	DHX36_HUMAN	DHX36	(Dimethyl-n-8)TTQVTQFILDNYIER	TTQVTQFILDNYIER	(Dimethyl-n-8)TTQVTQFILDNYIER2	2	8.58295e-05	0.000169542	4.8886e-05	0.000543183	0.000506073	0.000529942	0.000508906	0.00010017	1	6889.14	5896.97	6.06576e-05	0.000516796	0.826517	0.469244	9.80517e-05
C:\Users\marco\Documents\Kai\DimethylDIA\DIA_Quan\Proteome\061524_KAI_Nathaniel_DimethylDIA_EV_Proteome_Quan_DIA_R3_S1-A3_1_8187.d	061524_KAI_Nathaniel_DimethylDIA_EV_Proteome_Quan_DIA_R3_S1-A3_1_8187	Q9H2U1	Q9H2U1;E7EWK3	DHX36_HUMAN	DHX36	(Dimethyl-n-8)TTQVTQFILDNYIER	TTQVTQFILDNYIER	(Dimethyl-n-8)TTQVTQFILDNYIER2	2	2.42439e-05	2.42439e-05	4.8886e-05	0.000618429	0.000661376	0.000529942	0.000661813	9.95322e-05	1	4863.37	5014.66	6.06576e-05	0.000516796	0.725862	0.537555	0.00319774
C:\Users\marco\Documents\Kai\DimethylDIA\DIA_Quan\Proteome\061524_KAI_Nathaniel_DimethylDIA_EV_Proteome_Quan_DIA_R1_S1-A1_1_8185.d	061524_KAI_Nathaniel_DimethylDIA_EV_Proteome_Quan_DIA_R1_S1-A1_1_8185	Q9H2U1	Q9H2U1;E7EWK3	DHX36_HUMAN	DHX36	(Dimethyl-n-0)TTQVTQFILDNYIER	TTQVTQFILDNYIER	(Dimethyl-n-0)TTQVTQFILDNYIER3	3	0.000220337	0.000391836	2.42439e-05	0.000637755	0.00290276	0.000529942	0.00291333	0.000220337	1	3764.12	3319.23	2.70836e-05	0.000516796	0.239353	0.0653349	0.0820896
C:\Users\marco\Documents\Kai\DimethylDIA\DIA_Quan\Proteome\061524_KAI_Nathaniel_DimethylDIA_EV_Proteome_Quan_DIA_R2_S1-A2_1_8186.d	061524_KAI_Nathaniel_DimethylDIA_EV_Proteome_Quan_DIA_R2_S1-A2_1_8186	Q9H2U1	Q9H2U1;E7EWK3	DHX36_HUMAN	DHX36	(Dimethyl-n-0)TTQVTQFILDNYIER	TTQVTQFILDNYIER	(Dimethyl-n-0)TTQVTQFILDNYIER3	3	8.58295e-05	0.000169542	2.42439e-05	0.000543183	0.000738552	0.000529942	0.000740192	0.00010017	1	3670.11	3146.54	2.70836e-05	0.000516796	0.345336	0.0180657	0.0673346
C:\Users\marco\Documents\Kai\DimethylDIA\DIA_Quan\Proteome\061524_KAI_Nathaniel_DimethylDIA_EV_Proteome_Quan_DIA_R3_S1-A3_1_8187.d	061524_KAI_Nathaniel_DimethylDIA_EV_Proteome_Quan_DIA_R3_S1-A3_1_8187	Q9H2U1	Q9H2U1;E7EWK3	DHX36_HUMAN	DHX36	(Dimethyl-n-0)TTQVTQFILDNYIER	TTQVTQFILDNYIER	(Dimethyl-n-0)TTQVTQFILDNYIER3	3	2.42439e-05	2.42439e-05	2.42439e-05	0.000618429	0.00076746	0.000529942	0.000769823	9.95322e-05	1	3960.12	3968.16	2.70836e-05	0.000516796	0.483617	0.0930068	0.0697315
C:\Users\marco\Documents\Kai\DimethylDIA\DIA_Quan\Proteome\061524_KAI_Nathaniel_DimethylDIA_EV_Proteome_Quan_DIA_R1_S1-A1_1_8185.d	061524_KAI_Nathaniel_DimethylDIA_EV_Proteome_Quan_DIA_R1_S1-A1_1_8185	Q9H2U1	Q9H2U1;E7EWK3	DHX36_HUMAN	DHX36	(Dimethyl-n-4)TTQVTQFILDNYIER	TTQVTQFILDNYIER	(Dimethyl-n-4)TTQVTQFILDNYIER3	3	0.000220337	0.000391836	2.42439e-05	0.000637755	0.000620732	0.000529942	0.000623053	0.000220337	1	2232.73	1968.84	2.70836e-05	0.000516796	0.374369	0.144578	0.00489174
C:\Users\marco\Documents\Kai\DimethylDIA\DIA_Quan\Proteome\061524_KAI_Nathaniel_DimethylDIA_EV_Proteome_Quan_DIA_R2_S1-A2_1_8186.d	061524_KAI_Nathaniel_DimethylDIA_EV_Proteome_Quan_DIA_R2_S1-A2_1_8186	Q9H2U1	Q9H2U1;E7EWK3	DHX36_HUMAN	DHX36	(Dimethyl-n-4)TTQVTQFILDNYIER	TTQVTQFILDNYIER	(Dimethyl-n-4)TTQVTQFILDNYIER3	3	8.58295e-05	0.000169542	2.42439e-05	0.000543183	0.000595238	0.000529942	0.000558971	0.00010017	1	3183.18	2669.3	2.70836e-05	0.000516796	0.528578	0.223403	0.00300177
C:\Users\marco\Documents\Kai\DimethylDIA\DIA_Quan\Proteome\061524_KAI_Nathaniel_DimethylDIA_EV_Proteome_Quan_DIA_R3_S1-A3_1_8187.d	061524_KAI_Nathaniel_DimethylDIA_EV_Proteome_Quan_DIA_R3_S1-A3_1_8187	Q9H2U1	Q9H2U1;E7EWK3	DHX36_HUMAN	DHX36	(Dimethyl-n-4)TTQVTQFILDNYIER	TTQVTQFILDNYIER	(Dimethyl-n-4)TTQVTQFILDNYIER3	3	2.42439e-05	2.42439e-05	2.42439e-05	0.000618429	0.000622665	0.000529942	0.000625	0	1	3136.22	3233.78	2.70836e-05	0.000516796	0.582891	0.323383	0.00269752
C:\Users\marco\Documents\Kai\DimethylDIA\DIA_Quan\Proteome\061524_KAI_Nathaniel_DimethylDIA_EV_Proteome_Quan_DIA_R1_S1-A1_1_8185.d	061524_KAI_Nathaniel_DimethylDIA_EV_Proteome_Quan_DIA_R1_S1-A1_1_8185	Q9H2U1	Q9H2U1;E7EWK3	DHX36_HUMAN	DHX36	(Dimethyl-n-8)TTQVTQFILDNYIER	TTQVTQFILDNYIER	(Dimethyl-n-8)TTQVTQFILDNYIER3	3	0.000220337	0.000391836	2.42439e-05	0.000637755	0.000552486	0.000529942	0.000555247	0	1	4664.72	4156.37	2.70836e-05	0.000516796	0.495442	0.298353	0.000784478
C:\Users\marco\Documents\Kai\DimethylDIA\DIA_Quan\Proteome\061524_KAI_Nathaniel_DimethylDIA_EV_Proteome_Quan_DIA_R2_S1-A2_1_8186.d	061524_KAI_Nathaniel_DimethylDIA_EV_Proteome_Quan_DIA_R2_S1-A2_1_8186	Q9H2U1	Q9H2U1;E7EWK3	DHX36_HUMAN	DHX36	(Dimethyl-n-8)TTQVTQFILDNYIER	TTQVTQFILDNYIER	(Dimethyl-n-8)TTQVTQFILDNYIER3	3	8.58295e-05	0.000169542	2.42439e-05	0.000543183	0.000506073	0.000529942	0.000508906	0	1	5178.33	4369.28	2.70836e-05	0.000516796	0.751763	0.336827	0.000175666
C:\Users\marco\Documents\Kai\DimethylDIA\DIA_Quan\Proteome\061524_KAI_Nathaniel_DimethylDIA_EV_Proteome_Quan_DIA_R3_S1-A3_1_8187.d	061524_KAI_Nathaniel_DimethylDIA_EV_Proteome_Quan_DIA_R3_S1-A3_1_8187	Q9H2U1	Q9H2U1;E7EWK3	DHX36_HUMAN	DHX36	(Dimethyl-n-8)TTQVTQFILDNYIER	TTQVTQFILDNYIER	(Dimethyl-n-8)TTQVTQFILDNYIER3	3	2.42439e-05	2.42439e-05	2.42439e-05	0.000618429	0.000661376	0.000529942	0.000661813	9.95322e-05	1	5380.09	5391.02	2.70836e-05	0.000516796	0.587601	1.09531	3.14047e-05
C:\Users\marco\Documents\Kai\DimethylDIA\DIA_Quan\Proteome\061524_KAI_Nathaniel_DimethylDIA_EV_Proteome_Quan_DIA_R1_S1-A1_1_8185.d	061524_KAI_Nathaniel_DimethylDIA_EV_Proteome_Quan_DIA_R1_S1-A1_1_8185	Q9UKV3	Q9UKV3;E7EQT4;S4R3H4	ACINU_HUMAN	ACIN1	(Dimethyl-n-0)TTSPLEEEEREIK(Dimethyl-K-0)	TTSPLEEEEREIK	(Dimethyl-n-0)TTSPLEEEEREIK(Dimethyl-K-0)3	3	0.00429628	0.0385294	0.05	0.000637755	0.00081367	0.000529942	0.00081367	0.00429628	1	6751.1	6650.67	0.00714244	0.000516796	0.603384	0.614658	0.00143132
C:\Users\marco\Documents\Kai\DimethylDIA\DIA_Quan\Proteome\061524_KAI_Nathaniel_DimethylDIA_EV_Proteome_Quan_DIA_R1_S1-A1_1_8185.d	061524_KAI_Nathaniel_DimethylDIA_EV_Proteome_Quan_DIA_R1_S1-A1_1_8185	Q9UKV3	Q9UKV3;E7EQT4;S4R3H4	ACINU_HUMAN	ACIN1	(Dimethyl-n-4)TTSPLEEEEREIK(Dimethyl-K-4)	TTSPLEEEEREIK	(Dimethyl-n-4)TTSPLEEEEREIK(Dimethyl-K-4)3	3	0.00429628	0.0385294	0.05	0.000637755	0.000620732	0.000529942	0.000623053	0.00429628	1	7130.62	7155.5	0.00714244	0.000516796	0.695524	0.800313	0.00105481
C:\Users\marco\Documents\Kai\DimethylDIA\DIA_Quan\Proteome\061524_KAI_Nathaniel_DimethylDIA_EV_Proteome_Quan_DIA_R1_S1-A1_1_8185.d	061524_KAI_Nathaniel_DimethylDIA_EV_Proteome_Quan_DIA_R1_S1-A1_1_8185	Q9UKV3	Q9UKV3;E7EQT4;S4R3H4	ACINU_HUMAN	ACIN1	(Dimethyl-n-8)TTSPLEEEEREIK(Dimethyl-K-8)	TTSPLEEEEREIK	(Dimethyl-n-8)TTSPLEEEEREIK(Dimethyl-K-8)3	3	0.00429628	0.0385294	0.05	0.000637755	0.000552486	0.000529942	0.000555247	0	1	17432.5	17173.2	0.00714244	0.000516796	0.892387	0.705795	1.94406e-05
C:\Users\marco\Documents\Kai\DimethylDIA\DIA_Quan\Proteome\061524_KAI_Nathaniel_DimethylDIA_EV_Proteome_Quan_DIA_R1_S1-A1_1_8185.d	061524_KAI_Nathaniel_DimethylDIA_EV_Proteome_Quan_DIA_R1_S1-A1_1_8185	P27816	P27816;H7C4C5;H0Y2V1;F8W9U4;E7EVA0;B5MEG9	MAP4_HUMAN	MAP4	(Dimethyl-n-0)TTTAAAVASTGPSSR	TTTAAAVASTGPSSR	(Dimethyl-n-0)TTTAAAVASTGPSSR2	2	2.56543e-05	2.56543e-05	5.72759e-07	0.000637755	0.00081367	0.000529942	0.00081367	9.78378e-05	1	24271	25005.8	1.5e-07	0.000516796	0.973938	1.93653	0.00016055
C:\Users\marco\Documents\Kai\DimethylDIA\DIA_Quan\Proteome\061524_KAI_Nathaniel_DimethylDIA_EV_Proteome_Quan_DIA_R2_S1-A2_1_8186.d	061524_KAI_Nathaniel_DimethylDIA_EV_Proteome_Quan_DIA_R2_S1-A2_1_8186	P27816	P27816;H7C4C5;H0Y2V1;F8W9U4;E7EVA0;B5MEG9	MAP4_HUMAN	MAP4	(Dimethyl-n-0)TTTAAAVASTGPSSR	TTTAAAVASTGPSSR	(Dimethyl-n-0)TTTAAAVASTGPSSR2	2	5.72759e-07	5.72759e-07	5.72759e-07	0.000543183	0.000738552	0.000529942	0.000740192	0.00010017	1	24569.6	23392.8	1.5e-07	0.000516796	0.987334	1.60459	0.000211807
C:\Users\marco\Documents\Kai\DimethylDIA\DIA_Quan\Proteome\061524_KAI_Nathaniel_DimethylDIA_EV_Proteome_Quan_DIA_R3_S1-A3_1_8187.d	061524_KAI_Nathaniel_DimethylDIA_EV_Proteome_Quan_DIA_R3_S1-A3_1_8187	P27816	P27816;H7C4C5;H0Y2V1;F8W9U4;E7EVA0;B5MEG9	MAP4_HUMAN	MAP4	(Dimethyl-n-0)TTTAAAVASTGPSSR	TTTAAAVASTGPSSR	(Dimethyl-n-0)TTTAAAVASTGPSSR2	2	2.41017e-06	2.41017e-06	5.72759e-07	0.000618429	0.00076746	0.000529942	0.000769823	9.95322e-05	1	20995.2	18279.3	1.5e-07	0.000516796	0.983109	2.01833	0.00013322
C:\Users\marco\Documents\Kai\DimethylDIA\DIA_Quan\Proteome\061524_KAI_Nathaniel_DimethylDIA_EV_Proteome_Quan_DIA_R1_S1-A1_1_8185.d	061524_KAI_Nathaniel_DimethylDIA_EV_Proteome_Quan_DIA_R1_S1-A1_1_8185	P27816	P27816;H7C4C5;H0Y2V1;F8W9U4;E7EVA0;B5MEG9	MAP4_HUMAN	MAP4	(Dimethyl-n-4)TTTAAAVASTGPSSR	TTTAAAVASTGPSSR	(Dimethyl-n-4)TTTAAAVASTGPSSR2	2	2.56543e-05	2.56543e-05	5.72759e-07	0.000637755	0.000620732	0.000529942	0.000623053	0	1	45835.7	47223.3	1.5e-07	0.000516796	0.903899	2.02138	4.61837e-05
C:\Users\marco\Documents\Kai\DimethylDIA\DIA_Quan\Proteome\061524_KAI_Nathaniel_DimethylDIA_EV_Proteome_Quan_DIA_R2_S1-A2_1_8186.d	061524_KAI_Nathaniel_DimethylDIA_EV_Proteome_Quan_DIA_R2_S1-A2_1_8186	P27816	P27816;H7C4C5;H0Y2V1;F8W9U4;E7EVA0;B5MEG9	MAP4_HUMAN	MAP4	(Dimethyl-n-4)TTTAAAVASTGPSSR	TTTAAAVASTGPSSR	(Dimethyl-n-4)TTTAAAVASTGPSSR2	2	5.72759e-07	5.72759e-07	5.72759e-07	0.000543183	0.000595238	0.000529942	0.000558971	0	1	44533	42278.6	1.5e-07	0.000516796	0.984432	2.3488	3.39523e-05
C:\Users\marco\Documents\Kai\DimethylDIA\DIA_Quan\Proteome\061524_KAI_Nathaniel_DimethylDIA_EV_Proteome_Quan_DIA_R3_S1-A3_1_8187.d	061524_KAI_Nathaniel_DimethylDIA_EV_Proteome_Quan_DIA_R3_S1-A3_1_8187	P27816	P27816;H7C4C5;H0Y2V1;F8W9U4;E7EVA0;B5MEG9	MAP4_HUMAN	MAP4	(Dimethyl-n-4)TTTAAAVASTGPSSR	TTTAAAVASTGPSSR	(Dimethyl-n-4)TTTAAAVASTGPSSR2	2	2.41017e-06	2.41017e-06	5.72759e-07	0.000618429	0.000622665	0.000529942	0.000625	0	1	55604.5	48411.6	1.5e-07	0.000516796	0.981676	2.78074	4.27391e-05
C:\Users\marco\Documents\Kai\DimethylDIA\DIA_Quan\Proteome\061524_KAI_Nathaniel_DimethylDIA_EV_Proteome_Quan_DIA_R1_S1-A1_1_8185.d	061524_KAI_Nathaniel_DimethylDIA_EV_Proteome_Quan_DIA_R1_S1-A1_1_8185	P27816	P27816;H7C4C5;H0Y2V1;F8W9U4;E7EVA0;B5MEG9	MAP4_HUMAN	MAP4	(Dimethyl-n-8)TTTAAAVASTGPSSR	TTTAAAVASTGPSSR	(Dimethyl-n-8)TTTAAAVASTGPSSR2	2	2.56543e-05	2.56543e-05	5.72759e-07	0.000637755	0.000552486	0.000529942	0.000555247	9.78378e-05	1	84339.3	86892.6	1.5e-07	0.000516796	0.980187	3.02062	1.94406e-05
C:\Users\marco\Documents\Kai\DimethylDIA\DIA_Quan\Proteome\061524_KAI_Nathaniel_DimethylDIA_EV_Proteome_Quan_DIA_R2_S1-A2_1_8186.d	061524_KAI_Nathaniel_DimethylDIA_EV_Proteome_Quan_DIA_R2_S1-A2_1_8186	P27816	P27816;H7C4C5;H0Y2V1;F8W9U4;E7EVA0;B5MEG9	MAP4_HUMAN	MAP4	(Dimethyl-n-8)TTTAAAVASTGPSSR	TTTAAAVASTGPSSR	(Dimethyl-n-8)TTTAAAVASTGPSSR2	2	5.72759e-07	5.72759e-07	5.72759e-07	0.000543183	0.000506073	0.000529942	0.000508906	0	1	81354.7	77458.1	1.5e-07	0.000516796	0.987211	3.08467	1.48352e-05
C:\Users\marco\Documents\Kai\DimethylDIA\DIA_Quan\Proteome\061524_KAI_Nathaniel_DimethylDIA_EV_Proteome_Quan_DIA_R3_S1-A3_1_8187.d	061524_KAI_Nathaniel_DimethylDIA_EV_Proteome_Quan_DIA_R3_S1-A3_1_8187	P27816	P27816;H7C4C5;H0Y2V1;F8W9U4;E7EVA0;B5MEG9	MAP4_HUMAN	MAP4	(Dimethyl-n-8)TTTAAAVASTGPSSR	TTTAAAVASTGPSSR	(Dimethyl-n-8)TTTAAAVASTGPSSR2	2	2.41017e-06	2.41017e-06	5.72759e-07	0.000618429	0.000661376	0.000529942	0.000661813	9.95322e-05	1	89728.6	78121.5	1.5e-07	0.000516796	0.990446	3.22564	1.71129e-05
C:\Users\marco\Documents\Kai\DimethylDIA\DIA_Quan\Proteome\061524_KAI_Nathaniel_DimethylDIA_EV_Proteome_Quan_DIA_R1_S1-A1_1_8185.d	061524_KAI_Nathaniel_DimethylDIA_EV_Proteome_Quan_DIA_R1_S1-A1_1_8185	P11586	P11586;V9GYY3;F5H2F4	C1TC_HUMAN	MTHFD1	(Dimethyl-n-0)TTTESEVMK(Dimethyl-K-0)	TTTESEVMK	(Dimethyl-n-0)TTTESEVMK(Dimethyl-K-0)2	2	0.00518736	0.0698061	8.58295e-05	0.000637755	0.00081367	0.000529942	0.00081367	0.00518736	1	8295.21	8457.55	0.000166694	0.000516796	0.191566	0.336933	0.0831539
C:\Users\marco\Documents\Kai\DimethylDIA\DIA_Quan\Proteome\061524_KAI_Nathaniel_DimethylDIA_EV_Proteome_Quan_DIA_R3_S1-A3_1_8187.d	061524_KAI_Nathaniel_DimethylDIA_EV_Proteome_Quan_DIA_R3_S1-A3_1_8187	P11586	P11586;V9GYY3;F5H2F4	C1TC_HUMAN	MTHFD1	(Dimethyl-n-0)TTTESEVMK(Dimethyl-K-0)	TTTESEVMK	(Dimethyl-n-0)TTTESEVMK(Dimethyl-K-0)2	2	0.000332088	0.00184452	8.58295e-05	0.000618429	0.00076746	0.000529942	0.000769823	0.000332088	1	3947.1	3470.84	0.000166694	0.000516796	0.63659	0.253161	0.0493837
C:\Users\marco\Documents\Kai\DimethylDIA\DIA_Quan\Proteome\061524_KAI_Nathaniel_DimethylDIA_EV_Proteome_Quan_DIA_R1_S1-A1_1_8185.d	061524_KAI_Nathaniel_DimethylDIA_EV_Proteome_Quan_DIA_R1_S1-A1_1_8185	P11586	P11586;V9GYY3;F5H2F4	C1TC_HUMAN	MTHFD1	(Dimethyl-n-4)TTTESEVMK(Dimethyl-K-4)	TTTESEVMK	(Dimethyl-n-4)TTTESEVMK(Dimethyl-K-4)2	2	0.00518736	0.0698061	8.58295e-05	0.000637755	0.000620732	0.000529942	0.000623053	0.00518736	1	10402.3	10605.9	0.000166694	0.000516796	0.329628	0.637898	0.000733425
C:\Users\marco\Documents\Kai\DimethylDIA\DIA_Quan\Proteome\061524_KAI_Nathaniel_DimethylDIA_EV_Proteome_Quan_DIA_R2_S1-A2_1_8186.d	061524_KAI_Nathaniel_DimethylDIA_EV_Proteome_Quan_DIA_R2_S1-A2_1_8186	P11586	P11586;V9GYY3;F5H2F4	C1TC_HUMAN	MTHFD1	(Dimethyl-n-4)TTTESEVMK(Dimethyl-K-4)	TTTESEVMK	(Dimethyl-n-4)TTTESEVMK(Dimethyl-K-4)2	2	8.58295e-05	0.000169542	8.58295e-05	0.000543183	0.000595238	0.000529942	0.000558971	0.00010017	1	7222.18	7212.73	0.000166694	0.000516796	0.0791248	0.51624	0.07759
C:\Users\marco\Documents\Kai\DimethylDIA\DIA_Quan\Proteome\061524_KAI_Nathaniel_DimethylDIA_EV_Proteome_Quan_DIA_R3_S1-A3_1_8187.d	061524_KAI_Nathaniel_DimethylDIA_EV_Proteome_Quan_DIA_R3_S1-A3_1_8187	P11586	P11586;V9GYY3;F5H2F4	C1TC_HUMAN	MTHFD1	(Dimethyl-n-4)TTTESEVMK(Dimethyl-K-4)	TTTESEVMK	(Dimethyl-n-4)TTTESEVMK(Dimethyl-K-4)2	2	0.000332088	0.00184452	8.58295e-05	0.000618429	0.000622665	0.000529942	0.000625	0.000332088	1	6117.16	5345.84	0.000166694	0.000516796	0.646485	0.0194878	0.0429759
C:\Users\marco\Documents\Kai\DimethylDIA\DIA_Quan\Proteome\061524_KAI_Nathaniel_DimethylDIA_EV_Proteome_Quan_DIA_R1_S1-A1_1_8185.d	061524_KAI_Nathaniel_DimethylDIA_EV_Proteome_Quan_DIA_R1_S1-A1_1_8185	P11586	P11586;V9GYY3;F5H2F4	C1TC_HUMAN	MTHFD1	(Dimethyl-n-8)TTTESEVMK(Dimethyl-K-8)	TTTESEVMK	(Dimethyl-n-8)TTTESEVMK(Dimethyl-K-8)2	2	0.00518736	0.0698061	8.58295e-05	0.000637755	0.000552486	0.000529942	0.000555247	0	1	15352	15384.9	0.000166694	0.000516796	0.11728	1.46684	0.000382052
C:\Users\marco\Documents\Kai\DimethylDIA\DIA_Quan\Proteome\061524_KAI_Nathaniel_DimethylDIA_EV_Proteome_Quan_DIA_R2_S1-A2_1_8186.d	061524_KAI_Nathaniel_DimethylDIA_EV_Proteome_Quan_DIA_R2_S1-A2_1_8186	P11586	P11586;V9GYY3;F5H2F4	C1TC_HUMAN	MTHFD1	(Dimethyl-n-8)TTTESEVMK(Dimethyl-K-8)	TTTESEVMK	(Dimethyl-n-8)TTTESEVMK(Dimethyl-K-8)2	2	8.58295e-05	0.000169542	8.58295e-05	0.000543183	0.000506073	0.000529942	0.000508906	0	1	8539.61	8580.22	0.000166694	0.000516796	0.85686	1.77642	1.48352e-05
C:\Users\marco\Documents\Kai\DimethylDIA\DIA_Quan\Proteome\061524_KAI_Nathaniel_DimethylDIA_EV_Proteome_Quan_DIA_R3_S1-A3_1_8187.d	061524_KAI_Nathaniel_DimethylDIA_EV_Proteome_Quan_DIA_R3_S1-A3_1_8187	P11586	P11586;V9GYY3;F5H2F4	C1TC_HUMAN	MTHFD1	(Dimethyl-n-8)TTTESEVMK(Dimethyl-K-8)	TTTESEVMK	(Dimethyl-n-8)TTTESEVMK(Dimethyl-K-8)2	2	0.000332088	0.00184452	8.58295e-05	0.000618429	0.000661376	0.000529942	0.000661813	0	1	12313.4	10899.7	0.000166694	0.000516796	0.770189	1.47224	1.71129e-05
C:\Users\marco\Documents\Kai\DimethylDIA\DIA_Quan\Proteome\061524_KAI_Nathaniel_DimethylDIA_EV_Proteome_Quan_DIA_R1_S1-A1_1_8185.d	061524_KAI_Nathaniel_DimethylDIA_EV_Proteome_Quan_DIA_R1_S1-A1_1_8185	P28072	P28072;I3L3X7;A0A087X2I4	PSB6_HUMAN	PSMB6	(Dimethyl-n-0)TTTGSYIANR	TTTGSYIANR	(Dimethyl-n-0)TTTGSYIANR2	2	0.00253807	0.0231149	1.39998e-05	0.000637755	0.00081367	0.000529942	0.00081367	0.00253807	1	13152	13806.4	3.13684e-05	0.000516796	0.748609	0.0132339	0.00950775
C:\Users\marco\Documents\Kai\DimethylDIA\DIA_Quan\Proteome\061524_KAI_Nathaniel_DimethylDIA_EV_Proteome_Quan_DIA_R2_S1-A2_1_8186.d	061524_KAI_Nathaniel_DimethylDIA_EV_Proteome_Quan_DIA_R2_S1-A2_1_8186	P28072	P28072;I3L3X7;A0A087X2I4	PSB6_HUMAN	PSMB6	(Dimethyl-n-0)TTTGSYIANR	TTTGSYIANR	(Dimethyl-n-0)TTTGSYIANR2	2	2.72061e-06	2.72061e-06	1.39998e-05	0.000543183	0.000738552	0.000529942	0.000740192	0.00010017	1	20435.7	19375	3.13684e-05	0.000516796	0.694646	0.032541	0.0353335
C:\Users\marco\Documents\Kai\DimethylDIA\DIA_Quan\Proteome\061524_KAI_Nathaniel_DimethylDIA_EV_Proteome_Quan_DIA_R3_S1-A3_1_8187.d	061524_KAI_Nathaniel_DimethylDIA_EV_Proteome_Quan_DIA_R3_S1-A3_1_8187	P28072	P28072;I3L3X7;A0A087X2I4	PSB6_HUMAN	PSMB6	(Dimethyl-n-0)TTTGSYIANR	TTTGSYIANR	(Dimethyl-n-0)TTTGSYIANR2	2	0.000183268	0.000796731	1.39998e-05	0.000618429	0.00076746	0.000529942	0.000769823	0.000183268	1	24715.2	20779.6	3.13684e-05	0.000516796	0.846155	0.706788	0.00013322
C:\Users\marco\Documents\Kai\DimethylDIA\DIA_Quan\Proteome\061524_KAI_Nathaniel_DimethylDIA_EV_Proteome_Quan_DIA_R1_S1-A1_1_8185.d	061524_KAI_Nathaniel_DimethylDIA_EV_Proteome_Quan_DIA_R1_S1-A1_1_8185	P28072	P28072;I3L3X7;A0A087X2I4	PSB6_HUMAN	PSMB6	(Dimethyl-n-4)TTTGSYIANR	TTTGSYIANR	(Dimethyl-n-4)TTTGSYIANR2	2	0.00253807	0.0231149	1.39998e-05	0.000637755	0.000620732	0.000529942	0.000623053	0	1	30373.5	31885	3.13684e-05	0.000516796	0.874722	0.00743471	0.000461416
C:\Users\marco\Documents\Kai\DimethylDIA\DIA_Quan\Proteome\061524_KAI_Nathaniel_DimethylDIA_EV_Proteome_Quan_DIA_R2_S1-A2_1_8186.d	061524_KAI_Nathaniel_DimethylDIA_EV_Proteome_Quan_DIA_R2_S1-A2_1_8186	P28072	P28072;I3L3X7;A0A087X2I4	PSB6_HUMAN	PSMB6	(Dimethyl-n-4)TTTGSYIANR	TTTGSYIANR	(Dimethyl-n-4)TTTGSYIANR2	2	2.72061e-06	2.72061e-06	1.39998e-05	0.000543183	0.000595238	0.000529942	0.000558971	0.00010017	1	38384.1	36391.9	3.13684e-05	0.000516796	0.915814	0.287005	3.39523e-05
C:\Users\marco\Documents\Kai\DimethylDIA\DIA_Quan\Proteome\061524_KAI_Nathaniel_DimethylDIA_EV_Proteome_Quan_DIA_R3_S1-A3_1_8187.d	061524_KAI_Nathaniel_DimethylDIA_EV_Proteome_Quan_DIA_R3_S1-A3_1_8187	P28072	P28072;I3L3X7;A0A087X2I4	PSB6_HUMAN	PSMB6	(Dimethyl-n-4)TTTGSYIANR	TTTGSYIANR	(Dimethyl-n-4)TTTGSYIANR2	2	0.000183268	0.000796731	1.39998e-05	0.000618429	0.000622665	0.000529942	0.000625	0.000183268	1	43740.1	36775	3.13684e-05	0.000516796	0.918528	0.000446389	0.00105785
C:\Users\marco\Documents\Kai\DimethylDIA\DIA_Quan\Proteome\061524_KAI_Nathaniel_DimethylDIA_EV_Proteome_Quan_DIA_R1_S1-A1_1_8185.d	061524_KAI_Nathaniel_DimethylDIA_EV_Proteome_Quan_DIA_R1_S1-A1_1_8185	P28072	P28072;I3L3X7;A0A087X2I4	PSB6_HUMAN	PSMB6	(Dimethyl-n-8)TTTGSYIANR	TTTGSYIANR	(Dimethyl-n-8)TTTGSYIANR2	2	0.00253807	0.0231149	1.39998e-05	0.000637755	0.000552486	0.000529942	0.000555247	0.00253807	1	31719.8	33298.2	3.13684e-05	0.000516796	0.954782	0.0492405	3.73545e-05
C:\Users\marco\Documents\Kai\DimethylDIA\DIA_Quan\Proteome\061524_KAI_Nathaniel_DimethylDIA_EV_Proteome_Quan_DIA_R2_S1-A2_1_8186.d	061524_KAI_Nathaniel_DimethylDIA_EV_Proteome_Quan_DIA_R2_S1-A2_1_8186	P28072	P28072;I3L3X7;A0A087X2I4	PSB6_HUMAN	PSMB6	(Dimethyl-n-8)TTTGSYIANR	TTTGSYIANR	(Dimethyl-n-8)TTTGSYIANR2	2	2.72061e-06	2.72061e-06	1.39998e-05	0.000543183	0.000506073	0.000529942	0.000508906	0	1	43776.8	41504.7	3.13684e-05	0.000516796	0.984891	0.506167	1.48352e-05
C:\Users\marco\Documents\Kai\DimethylDIA\DIA_Quan\Proteome\061524_KAI_Nathaniel_DimethylDIA_EV_Proteome_Quan_DIA_R3_S1-A3_1_8187.d	061524_KAI_Nathaniel_DimethylDIA_EV_Proteome_Quan_DIA_R3_S1-A3_1_8187	P28072	P28072;I3L3X7;A0A087X2I4	PSB6_HUMAN	PSMB6	(Dimethyl-n-8)TTTGSYIANR	TTTGSYIANR	(Dimethyl-n-8)TTTGSYIANR2	2	0.000183268	0.000796731	1.39998e-05	0.000618429	0.000661376	0.000529942	0.000661813	0	1	45096.8	37915.7	3.13684e-05	0.000516796	0.983994	0.340173	1.71129e-05
C:\Users\marco\Documents\Kai\DimethylDIA\DIA_Quan\Proteome\061524_KAI_Nathaniel_DimethylDIA_EV_Proteome_Quan_DIA_R1_S1-A1_1_8185.d	061524_KAI_Nathaniel_DimethylDIA_EV_Proteome_Quan_DIA_R1_S1-A1_1_8185	P29279	P29279	CCN2_HUMAN	CCN2	(Dimethyl-n-0)TTTLPVEFK(Dimethyl-K-0)	TTTLPVEFK	(Dimethyl-n-0)TTTLPVEFK(Dimethyl-K-0)2	2	1.14489e-05	1.14489e-05	1.5e-07	0.000637755	0.00081367	0.000529942	0.00081367	0	1	234061	239411	2.11467e-07	0.000516796	0.99844	5.60345	0.00016055
C:\Users\marco\Documents\Kai\DimethylDIA\DIA_Quan\Proteome\061524_KAI_Nathaniel_DimethylDIA_EV_Proteome_Quan_DIA_R2_S1-A2_1_8186.d	061524_KAI_Nathaniel_DimethylDIA_EV_Proteome_Quan_DIA_R2_S1-A2_1_8186	P29279	P29279	CCN2_HUMAN	CCN2	(Dimethyl-n-0)TTTLPVEFK(Dimethyl-K-0)	TTTLPVEFK	(Dimethyl-n-0)TTTLPVEFK(Dimethyl-K-0)2	2	1.5e-07	1.5e-07	1.5e-07	0.000543183	0.000738552	0.000529942	0.000740192	0	1	241122	223739	2.11467e-07	0.000516796	0.991894	6.5972	0.000107425
C:\Users\marco\Documents\Kai\DimethylDIA\DIA_Quan\Proteome\061524_KAI_Nathaniel_DimethylDIA_EV_Proteome_Quan_DIA_R3_S1-A3_1_8187.d	061524_KAI_Nathaniel_DimethylDIA_EV_Proteome_Quan_DIA_R3_S1-A3_1_8187	P29279	P29279	CCN2_HUMAN	CCN2	(Dimethyl-n-0)TTTLPVEFK(Dimethyl-K-0)	TTTLPVEFK	(Dimethyl-n-0)TTTLPVEFK(Dimethyl-K-0)2	2	2.12661e-07	2.12661e-07	1.5e-07	0.000618429	0.00076746	0.000529942	0.000769823	0	1	257348	232658	2.11467e-07	0.000516796	0.993598	6.46839	0.00013322
C:\Users\marco\Documents\Kai\DimethylDIA\DIA_Quan\Proteome\061524_KAI_Nathaniel_DimethylDIA_EV_Proteome_Quan_DIA_R1_S1-A1_1_8185.d	061524_KAI_Nathaniel_DimethylDIA_EV_Proteome_Quan_DIA_R1_S1-A1_1_8185	P29279	P29279	CCN2_HUMAN	CCN2	(Dimethyl-n-4)TTTLPVEFK(Dimethyl-K-4)	TTTLPVEFK	(Dimethyl-n-4)TTTLPVEFK(Dimethyl-K-4)2	2	1.14489e-05	1.14489e-05	1.5e-07	0.000637755	0.000620732	0.000529942	0.000623053	9.78378e-05	1	467588	478277	2.11467e-07	0.000516796	0.998019	6.66612	4.61837e-05
C:\Users\marco\Documents\Kai\DimethylDIA\DIA_Quan\Proteome\061524_KAI_Nathaniel_DimethylDIA_EV_Proteome_Quan_DIA_R2_S1-A2_1_8186.d	061524_KAI_Nathaniel_DimethylDIA_EV_Proteome_Quan_DIA_R2_S1-A2_1_8186	P29279	P29279	CCN2_HUMAN	CCN2	(Dimethyl-n-4)TTTLPVEFK(Dimethyl-K-4)	TTTLPVEFK	(Dimethyl-n-4)TTTLPVEFK(Dimethyl-K-4)2	2	1.5e-07	1.5e-07	1.5e-07	0.000543183	0.000595238	0.000529942	0.000558971	0.00010017	1	515275	478127	2.11467e-07	0.000516796	0.997477	7.96067	3.39523e-05
C:\Users\marco\Documents\Kai\DimethylDIA\DIA_Quan\Proteome\061524_KAI_Nathaniel_DimethylDIA_EV_Proteome_Quan_DIA_R3_S1-A3_1_8187.d	061524_KAI_Nathaniel_DimethylDIA_EV_Proteome_Quan_DIA_R3_S1-A3_1_8187	P29279	P29279	CCN2_HUMAN	CCN2	(Dimethyl-n-4)TTTLPVEFK(Dimethyl-K-4)	TTTLPVEFK	(Dimethyl-n-4)TTTLPVEFK(Dimethyl-K-4)2	2	2.12661e-07	2.12661e-07	1.5e-07	0.000618429	0.000622665	0.000529942	0.000625	9.95322e-05	1	513171	463938	2.11467e-07	0.000516796	0.995769	7.22491	4.27391e-05
C:\Users\marco\Documents\Kai\DimethylDIA\DIA_Quan\Proteome\061524_KAI_Nathaniel_DimethylDIA_EV_Proteome_Quan_DIA_R1_S1-A1_1_8185.d	061524_KAI_Nathaniel_DimethylDIA_EV_Proteome_Quan_DIA_R1_S1-A1_1_8185	P29279	P29279	CCN2_HUMAN	CCN2	(Dimethyl-n-8)TTTLPVEFK(Dimethyl-K-8)	TTTLPVEFK	(Dimethyl-n-8)TTTLPVEFK(Dimethyl-K-8)2	2	1.14489e-05	1.14489e-05	1.5e-07	0.000637755	0.000552486	0.000529942	0.000555247	9.78378e-05	1	833598	852653	2.11467e-07	0.000516796	0.997917	9.07401	1.94406e-05
C:\Users\marco\Documents\Kai\DimethylDIA\DIA_Quan\Proteome\061524_KAI_Nathaniel_DimethylDIA_EV_Proteome_Quan_DIA_R2_S1-A2_1_8186.d	061524_KAI_Nathaniel_DimethylDIA_EV_Proteome_Quan_DIA_R2_S1-A2_1_8186	P29279	P29279	CCN2_HUMAN	CCN2	(Dimethyl-n-8)TTTLPVEFK(Dimethyl-K-8)	TTTLPVEFK	(Dimethyl-n-8)TTTLPVEFK(Dimethyl-K-8)2	2	1.5e-07	1.5e-07	1.5e-07	0.000543183	0.000506073	0.000529942	0.000508906	0.00010017	1	891457	827188	2.11467e-07	0.000516796	0.997271	9.43772	1.48352e-05
C:\Users\marco\Documents\Kai\DimethylDIA\DIA_Quan\Proteome\061524_KAI_Nathaniel_DimethylDIA_EV_Proteome_Quan_DIA_R3_S1-A3_1_8187.d	061524_KAI_Nathaniel_DimethylDIA_EV_Proteome_Quan_DIA_R3_S1-A3_1_8187	P29279	P29279	CCN2_HUMAN	CCN2	(Dimethyl-n-8)TTTLPVEFK(Dimethyl-K-8)	TTTLPVEFK	(Dimethyl-n-8)TTTLPVEFK(Dimethyl-K-8)2	2	2.12661e-07	2.12661e-07	1.5e-07	0.000618429	0.000661376	0.000529942	0.000661813	9.95322e-05	1	829618	752740	2.11467e-07	0.000516796	0.998477	8.72174	1.71129e-05
C:\Users\marco\Documents\Kai\DimethylDIA\DIA_Quan\Proteome\061524_KAI_Nathaniel_DimethylDIA_EV_Proteome_Quan_DIA_R2_S1-A2_1_8186.d	061524_KAI_Nathaniel_DimethylDIA_EV_Proteome_Quan_DIA_R2_S1-A2_1_8186	P29279	P29279	CCN2_HUMAN	CCN2	(Dimethyl-n-0)TTTLPVEFK(Dimethyl-K-0)C(Carbamidomethyl (C))PDGEVM(Oxidation (M))K(Dimethyl-K-0)K(Dimethyl-K-0)	TTTLPVEFKCPDGEVMKK	(Dimethyl-n-0)TTTLPVEFK(Dimethyl-K-0)C(Carbamidomethyl (C))PDGEVM(Oxidation (M))K(Dimethyl-K-0)K(Dimethyl-K-0)4	4	8.58295e-05	0.000169542	8.58295e-05	0.000543183	0.000738552	0.000529942	0.000740192	0.00010017	1	3447.98	3074.37	0.000166694	0.000516796	0.400364	0.594724	0.00653273
C:\Users\marco\Documents\Kai\DimethylDIA\DIA_Quan\Proteome\061524_KAI_Nathaniel_DimethylDIA_EV_Proteome_Quan_DIA_R3_S1-A3_1_8187.d	061524_KAI_Nathaniel_DimethylDIA_EV_Proteome_Quan_DIA_R3_S1-A3_1_8187	P29279	P29279	CCN2_HUMAN	CCN2	(Dimethyl-n-0)TTTLPVEFK(Dimethyl-K-0)C(Carbamidomethyl (C))PDGEVM(Oxidation (M))K(Dimethyl-K-0)K(Dimethyl-K-0)	TTTLPVEFKCPDGEVMKK	(Dimethyl-n-0)TTTLPVEFK(Dimethyl-K-0)C(Carbamidomethyl (C))PDGEVM(Oxidation (M))K(Dimethyl-K-0)K(Dimethyl-K-0)4	4	0.000183268	0.000796731	8.58295e-05	0.000618429	0.00076746	0.000529942	0.000769823	0.000183268	1	1947.99	1727.61	0.000166694	0.000516796	0.758893	0.0209796	0.0887538
C:\Users\marco\Documents\Kai\DimethylDIA\DIA_Quan\Proteome\061524_KAI_Nathaniel_DimethylDIA_EV_Proteome_Quan_DIA_R2_S1-A2_1_8186.d	061524_KAI_Nathaniel_DimethylDIA_EV_Proteome_Quan_DIA_R2_S1-A2_1_8186	P29279	P29279	CCN2_HUMAN	CCN2	(Dimethyl-n-4)TTTLPVEFK(Dimethyl-K-4)C(Carbamidomethyl (C))PDGEVM(Oxidation (M))K(Dimethyl-K-4)K(Dimethyl-K-4)	TTTLPVEFKCPDGEVMKK	(Dimethyl-n-4)TTTLPVEFK(Dimethyl-K-4)C(Carbamidomethyl (C))PDGEVM(Oxidation (M))K(Dimethyl-K-4)K(Dimethyl-K-4)4	4	8.58295e-05	0.000169542	8.58295e-05	0.000543183	0.000595238	0.000529942	0.000558971	0.00010017	1	8298.23	7362.27	0.000166694	0.000516796	0.59685	0.640324	0.00038036
C:\Users\marco\Documents\Kai\DimethylDIA\DIA_Quan\Proteome\061524_KAI_Nathaniel_DimethylDIA_EV_Proteome_Quan_DIA_R3_S1-A3_1_8187.d	061524_KAI_Nathaniel_DimethylDIA_EV_Proteome_Quan_DIA_R3_S1-A3_1_8187	P29279	P29279	CCN2_HUMAN	CCN2	(Dimethyl-n-4)TTTLPVEFK(Dimethyl-K-4)C(Carbamidomethyl (C))PDGEVM(Oxidation (M))K(Dimethyl-K-4)K(Dimethyl-K-4)	TTTLPVEFKCPDGEVMKK	(Dimethyl-n-4)TTTLPVEFK(Dimethyl-K-4)C(Carbamidomethyl (C))PDGEVM(Oxidation (M))K(Dimethyl-K-4)K(Dimethyl-K-4)4	4	0.000183268	0.000796731	8.58295e-05	0.000618429	0.000622665	0.000529942	0.000625	0.000183268	1	3524.27	3118.74	0.000166694	0.000516796	0.553816	0.695796	0.0439052
C:\Users\marco\Documents\Kai\DimethylDIA\DIA_Quan\Proteome\061524_KAI_Nathaniel_DimethylDIA_EV_Proteome_Quan_DIA_R2_S1-A2_1_8186.d	061524_KAI_Nathaniel_DimethylDIA_EV_Proteome_Quan_DIA_R2_S1-A2_1_8186	P29279	P29279	CCN2_HUMAN	CCN2	(Dimethyl-n-8)TTTLPVEFK(Dimethyl-K-8)C(Carbamidomethyl (C))PDGEVM(Oxidation (M))K(Dimethyl-K-8)K(Dimethyl-K-8)	TTTLPVEFKCPDGEVMKK	(Dimethyl-n-8)TTTLPVEFK(Dimethyl-K-8)C(Carbamidomethyl (C))PDGEVM(Oxidation (M))K(Dimethyl-K-8)K(Dimethyl-K-8)4	4	8.58295e-05	0.000169542	8.58295e-05	0.000543183	0.000506073	0.000529942	0.000508906	0	1	14923.1	13240	0.000166694	0.000516796	0.526227	1.19631	1.48352e-05
C:\Users\marco\Documents\Kai\DimethylDIA\DIA_Quan\Proteome\061524_KAI_Nathaniel_DimethylDIA_EV_Proteome_Quan_DIA_R3_S1-A3_1_8187.d	061524_KAI_Nathaniel_DimethylDIA_EV_Proteome_Quan_DIA_R3_S1-A3_1_8187	P29279	P29279	CCN2_HUMAN	CCN2	(Dimethyl-n-8)TTTLPVEFK(Dimethyl-K-8)C(Carbamidomethyl (C))PDGEVM(Oxidation (M))K(Dimethyl-K-8)K(Dimethyl-K-8)	TTTLPVEFKCPDGEVMKK	(Dimethyl-n-8)TTTLPVEFK(Dimethyl-K-8)C(Carbamidomethyl (C))PDGEVM(Oxidation (M))K(Dimethyl-K-8)K(Dimethyl-K-8)4	4	0.000183268	0.000796731	8.58295e-05	0.000618429	0.000661376	0.000529942	0.000661813	0	1	17132.7	15194.4	0.000166694	0.000516796	0.644266	2.281	1.71129e-05
C:\Users\marco\Documents\Kai\DimethylDIA\DIA_Quan\Proteome\061524_KAI_Nathaniel_DimethylDIA_EV_Proteome_Quan_DIA_R1_S1-A1_1_8185.d	061524_KAI_Nathaniel_DimethylDIA_EV_Proteome_Quan_DIA_R1_S1-A1_1_8185	P29279	P29279	CCN2_HUMAN	CCN2	(Dimethyl-n-0)TTTLPVEFK(Dimethyl-K-0)C(Carbamidomethyl (C))PDGEVMK(Dimethyl-K-0)	TTTLPVEFKCPDGEVMK	(Dimethyl-n-0)TTTLPVEFK(Dimethyl-K-0)C(Carbamidomethyl (C))PDGEVMK(Dimethyl-K-0)2	2	0.00429628	0.0385294	8.58295e-05	0.000637755	0.00081367	0.000529942	0.00081367	0.00429628	1	6335.33	6893.35	0.000166694	0.000516796	0.049047	0.539039	0.0530012
C:\Users\marco\Documents\Kai\DimethylDIA\DIA_Quan\Proteome\061524_KAI_Nathaniel_DimethylDIA_EV_Proteome_Quan_DIA_R1_S1-A1_1_8185.d	061524_KAI_Nathaniel_DimethylDIA_EV_Proteome_Quan_DIA_R1_S1-A1_1_8185	P29279	P29279	CCN2_HUMAN	CCN2	(Dimethyl-n-4)TTTLPVEFK(Dimethyl-K-4)C(Carbamidomethyl (C))PDGEVMK(Dimethyl-K-4)	TTTLPVEFKCPDGEVMK	(Dimethyl-n-4)TTTLPVEFK(Dimethyl-K-4)C(Carbamidomethyl (C))PDGEVMK(Dimethyl-K-4)2	2	0.00429628	0.0385294	8.58295e-05	0.000637755	0.000620732	0.000529942	0.000623053	0.00429628	1	4994.05	5433.93	0.000166694	0.000516796	0.633576	0.0524826	0.031055
C:\Users\marco\Documents\Kai\DimethylDIA\DIA_Quan\Proteome\061524_KAI_Nathaniel_DimethylDIA_EV_Proteome_Quan_DIA_R2_S1-A2_1_8186.d	061524_KAI_Nathaniel_DimethylDIA_EV_Proteome_Quan_DIA_R2_S1-A2_1_8186	P29279	P29279	CCN2_HUMAN	CCN2	(Dimethyl-n-4)TTTLPVEFK(Dimethyl-K-4)C(Carbamidomethyl (C))PDGEVMK(Dimethyl-K-4)	TTTLPVEFKCPDGEVMK	(Dimethyl-n-4)TTTLPVEFK(Dimethyl-K-4)C(Carbamidomethyl (C))PDGEVMK(Dimethyl-K-4)2	2	8.58295e-05	0.000169542	8.58295e-05	0.000543183	0.000595238	0.000529942	0.000558971	0.00010017	1	3976.19	3659.13	0.000166694	0.000516796	0.262659	0.465991	0.00366077
C:\Users\marco\Documents\Kai\DimethylDIA\DIA_Quan\Proteome\061524_KAI_Nathaniel_DimethylDIA_EV_Proteome_Quan_DIA_R1_S1-A1_1_8185.d	061524_KAI_Nathaniel_DimethylDIA_EV_Proteome_Quan_DIA_R1_S1-A1_1_8185	P29279	P29279	CCN2_HUMAN	CCN2	(Dimethyl-n-8)TTTLPVEFK(Dimethyl-K-8)C(Carbamidomethyl (C))PDGEVMK(Dimethyl-K-8)	TTTLPVEFKCPDGEVMK	(Dimethyl-n-8)TTTLPVEFK(Dimethyl-K-8)C(Carbamidomethyl (C))PDGEVMK(Dimethyl-K-8)2	2	0.00429628	0.0385294	8.58295e-05	0.000637755	0.000552486	0.000529942	0.000555247	0.00429628	1	2035.1	2155.29	0.000166694	0.000516796	0.711571	0.44065	0.0110052
C:\Users\marco\Documents\Kai\DimethylDIA\DIA_Quan\Proteome\061524_KAI_Nathaniel_DimethylDIA_EV_Proteome_Quan_DIA_R1_S1-A1_1_8185.d	061524_KAI_Nathaniel_DimethylDIA_EV_Proteome_Quan_DIA_R1_S1-A1_1_8185	P29279	P29279	CCN2_HUMAN	CCN2	(Dimethyl-n-0)TTTLPVEFK(Dimethyl-K-0)C(Carbamidomethyl (C))PDGEVMK(Dimethyl-K-0)	TTTLPVEFKCPDGEVMK	(Dimethyl-n-0)TTTLPVEFK(Dimethyl-K-0)C(Carbamidomethyl (C))PDGEVMK(Dimethyl-K-0)3	3	0.00429628	0.0385294	8.58295e-05	0.000637755	0.00081367	0.000529942	0.00081367	0.00429628	1	3852.11	4041.14	0.000166694	0.000516796	0.0626424	0.31092	0.0520147
C:\Users\marco\Documents\Kai\DimethylDIA\DIA_Quan\Proteome\061524_KAI_Nathaniel_DimethylDIA_EV_Proteome_Quan_DIA_R2_S1-A2_1_8186.d	061524_KAI_Nathaniel_DimethylDIA_EV_Proteome_Quan_DIA_R2_S1-A2_1_8186	P29279	P29279	CCN2_HUMAN	CCN2	(Dimethyl-n-0)TTTLPVEFK(Dimethyl-K-0)C(Carbamidomethyl (C))PDGEVMK(Dimethyl-K-0)	TTTLPVEFKCPDGEVMK	(Dimethyl-n-0)TTTLPVEFK(Dimethyl-K-0)C(Carbamidomethyl (C))PDGEVMK(Dimethyl-K-0)3	3	8.58295e-05	0.000169542	8.58295e-05	0.000543183	0.000738552	0.000529942	0.000740192	0.00010017	1	12437.3	11039.3	0.000166694	0.000516796	0.209886	0.315967	0.0397691
C:\Users\marco\Documents\Kai\DimethylDIA\DIA_Quan\Proteome\061524_KAI_Nathaniel_DimethylDIA_EV_Proteome_Quan_DIA_R3_S1-A3_1_8187.d	061524_KAI_Nathaniel_DimethylDIA_EV_Proteome_Quan_DIA_R3_S1-A3_1_8187	P29279	P29279	CCN2_HUMAN	CCN2	(Dimethyl-n-0)TTTLPVEFK(Dimethyl-K-0)C(Carbamidomethyl (C))PDGEVMK(Dimethyl-K-0)	TTTLPVEFKCPDGEVMK	(Dimethyl-n-0)TTTLPVEFK(Dimethyl-K-0)C(Carbamidomethyl (C))PDGEVMK(Dimethyl-K-0)3	3	0.00328348	0.0656695	8.58295e-05	0.000618429	0.00076746	0.000529942	0.000769823	0.00328348	1	20138.5	17688.6	0.000166694	0.000516796	0.0199572	0.724898	0.0140161
C:\Users\marco\Documents\Kai\DimethylDIA\DIA_Quan\Proteome\061524_KAI_Nathaniel_DimethylDIA_EV_Proteome_Quan_DIA_R1_S1-A1_1_8185.d	061524_KAI_Nathaniel_DimethylDIA_EV_Proteome_Quan_DIA_R1_S1-A1_1_8185	P29279	P29279	CCN2_HUMAN	CCN2	(Dimethyl-n-4)TTTLPVEFK(Dimethyl-K-4)C(Carbamidomethyl (C))PDGEVMK(Dimethyl-K-4)	TTTLPVEFKCPDGEVMK	(Dimethyl-n-4)TTTLPVEFK(Dimethyl-K-4)C(Carbamidomethyl (C))PDGEVMK(Dimethyl-K-4)3	3	0.00429628	0.0385294	8.58295e-05	0.000637755	0.000620732	0.000529942	0.000623053	0.00429628	1	9194.81	9689.22	0.000166694	0.000516796	0.0163934	0.406207	0.0184167
C:\Users\marco\Documents\Kai\DimethylDIA\DIA_Quan\Proteome\061524_KAI_Nathaniel_DimethylDIA_EV_Proteome_Quan_DIA_R2_S1-A2_1_8186.d	061524_KAI_Nathaniel_DimethylDIA_EV_Proteome_Quan_DIA_R2_S1-A2_1_8186	P29279	P29279	CCN2_HUMAN	CCN2	(Dimethyl-n-4)TTTLPVEFK(Dimethyl-K-4)C(Carbamidomethyl (C))PDGEVMK(Dimethyl-K-4)	TTTLPVEFKCPDGEVMK	(Dimethyl-n-4)TTTLPVEFK(Dimethyl-K-4)C(Carbamidomethyl (C))PDGEVMK(Dimethyl-K-4)3	3	8.58295e-05	0.000169542	8.58295e-05	0.000543183	0.000595238	0.000529942	0.000558971	0.00010017	1	6907.96	6216.26	0.000166694	0.000516796	0.321936	0.980272	0.00618161
C:\Users\marco\Documents\Kai\DimethylDIA\DIA_Quan\Proteome\061524_KAI_Nathaniel_DimethylDIA_EV_Proteome_Quan_DIA_R3_S1-A3_1_8187.d	061524_KAI_Nathaniel_DimethylDIA_EV_Proteome_Quan_DIA_R3_S1-A3_1_8187	P29279	P29279	CCN2_HUMAN	CCN2	(Dimethyl-n-4)TTTLPVEFK(Dimethyl-K-4)C(Carbamidomethyl (C))PDGEVMK(Dimethyl-K-4)	TTTLPVEFKCPDGEVMK	(Dimethyl-n-4)TTTLPVEFK(Dimethyl-K-4)C(Carbamidomethyl (C))PDGEVMK(Dimethyl-K-4)3	3	0.00328348	0.0656695	8.58295e-05	0.000618429	0.000622665	0.000529942	0.000625	0.00328348	1	6217.27	5460.93	0.000166694	0.000516796	0.209305	0.632146	0.0166447
C:\Users\marco\Documents\Kai\DimethylDIA\DIA_Quan\Proteome\061524_KAI_Nathaniel_DimethylDIA_EV_Proteome_Quan_DIA_R1_S1-A1_1_8185.d	061524_KAI_Nathaniel_DimethylDIA_EV_Proteome_Quan_DIA_R1_S1-A1_1_8185	P29279	P29279	CCN2_HUMAN	CCN2	(Dimethyl-n-8)TTTLPVEFK(Dimethyl-K-8)C(Carbamidomethyl (C))PDGEVMK(Dimethyl-K-8)	TTTLPVEFKCPDGEVMK	(Dimethyl-n-8)TTTLPVEFK(Dimethyl-K-8)C(Carbamidomethyl (C))PDGEVMK(Dimethyl-K-8)3	3	0.00429628	0.0385294	8.58295e-05	0.000637755	0.000552486	0.000529942	0.000555247	0	1	26138.4	27543.8	0.000166694	0.000516796	0.0733965	0.415185	0.000756675
C:\Users\marco\Documents\Kai\DimethylDIA\DIA_Quan\Proteome\061524_KAI_Nathaniel_DimethylDIA_EV_Proteome_Quan_DIA_R2_S1-A2_1_8186.d	061524_KAI_Nathaniel_DimethylDIA_EV_Proteome_Quan_DIA_R2_S1-A2_1_8186	P29279	P29279	CCN2_HUMAN	CCN2	(Dimethyl-n-8)TTTLPVEFK(Dimethyl-K-8)C(Carbamidomethyl (C))PDGEVMK(Dimethyl-K-8)	TTTLPVEFKCPDGEVMK	(Dimethyl-n-8)TTTLPVEFK(Dimethyl-K-8)C(Carbamidomethyl (C))PDGEVMK(Dimethyl-K-8)3	3	8.58295e-05	0.000169542	8.58295e-05	0.000543183	0.000506073	0.000529942	0.000508906	0	1	20480.6	18429.9	0.000166694	0.000516796	0.585498	0.775441	9.80517e-05
C:\Users\marco\Documents\Kai\DimethylDIA\DIA_Quan\Proteome\061524_KAI_Nathaniel_DimethylDIA_EV_Proteome_Quan_DIA_R3_S1-A3_1_8187.d	061524_KAI_Nathaniel_DimethylDIA_EV_Proteome_Quan_DIA_R3_S1-A3_1_8187	P29279	P29279	CCN2_HUMAN	CCN2	(Dimethyl-n-8)TTTLPVEFK(Dimethyl-K-8)C(Carbamidomethyl (C))PDGEVMK(Dimethyl-K-8)	TTTLPVEFKCPDGEVMK	(Dimethyl-n-8)TTTLPVEFK(Dimethyl-K-8)C(Carbamidomethyl (C))PDGEVMK(Dimethyl-K-8)3	3	0.00328348	0.0656695	8.58295e-05	0.000618429	0.000661376	0.000529942	0.000661813	0	1	15365.6	13496.3	0.000166694	0.000516796	0	1.63746	0.000949654
C:\Users\marco\Documents\Kai\DimethylDIA\DIA_Quan\Proteome\061524_KAI_Nathaniel_DimethylDIA_EV_Proteome_Quan_DIA_R1_S1-A1_1_8185.d	061524_KAI_Nathaniel_DimethylDIA_EV_Proteome_Quan_DIA_R1_S1-A1_1_8185	P29279	P29279	CCN2_HUMAN	CCN2	(Dimethyl-n-0)TTTLPVEFK(Dimethyl-K-0)C(Carbamidomethyl (C))PDGEVMK(Dimethyl-K-0)K(Dimethyl-K-0)	TTTLPVEFKCPDGEVMKK	(Dimethyl-n-0)TTTLPVEFK(Dimethyl-K-0)C(Carbamidomethyl (C))PDGEVMK(Dimethyl-K-0)K(Dimethyl-K-0)3	3	3.03888e-06	3.03888e-06	4.80538e-05	0.000637755	0.00081367	0.000529942	0.00081367	9.78378e-05	1	4903.35	5490.92	5.74315e-05	0.000516796	0.852141	1.05137	0.00016055
C:\Users\marco\Documents\Kai\DimethylDIA\DIA_Quan\Proteome\061524_KAI_Nathaniel_DimethylDIA_EV_Proteome_Quan_DIA_R2_S1-A2_1_8186.d	061524_KAI_Nathaniel_DimethylDIA_EV_Proteome_Quan_DIA_R2_S1-A2_1_8186	P29279	P29279	CCN2_HUMAN	CCN2	(Dimethyl-n-0)TTTLPVEFK(Dimethyl-K-0)C(Carbamidomethyl (C))PDGEVMK(Dimethyl-K-0)K(Dimethyl-K-0)	TTTLPVEFKCPDGEVMKK	(Dimethyl-n-0)TTTLPVEFK(Dimethyl-K-0)C(Carbamidomethyl (C))PDGEVMK(Dimethyl-K-0)K(Dimethyl-K-0)3	3	1.5e-07	1.5e-07	4.80538e-05	0.000543183	0.000738552	0.000529942	0.000740192	0.00010017	1	2882.69	2433.32	5.74315e-05	0.000516796	0.717611	0.108842	0.110627
C:\Users\marco\Documents\Kai\DimethylDIA\DIA_Quan\Proteome\061524_KAI_Nathaniel_DimethylDIA_EV_Proteome_Quan_DIA_R3_S1-A3_1_8187.d	061524_KAI_Nathaniel_DimethylDIA_EV_Proteome_Quan_DIA_R3_S1-A3_1_8187	P29279	P29279	CCN2_HUMAN	CCN2	(Dimethyl-n-0)TTTLPVEFK(Dimethyl-K-0)C(Carbamidomethyl (C))PDGEVMK(Dimethyl-K-0)K(Dimethyl-K-0)	TTTLPVEFKCPDGEVMKK	(Dimethyl-n-0)TTTLPVEFK(Dimethyl-K-0)C(Carbamidomethyl (C))PDGEVMK(Dimethyl-K-0)K(Dimethyl-K-0)3	3	2.12661e-07	2.12661e-07	4.80538e-05	0.000618429	0.00076746	0.000529942	0.000769823	9.95322e-05	1	3818.19	3582.89	5.74315e-05	0.000516796	0.601156	1.25692	0.000997369
C:\Users\marco\Documents\Kai\DimethylDIA\DIA_Quan\Proteome\061524_KAI_Nathaniel_DimethylDIA_EV_Proteome_Quan_DIA_R1_S1-A1_1_8185.d	061524_KAI_Nathaniel_DimethylDIA_EV_Proteome_Quan_DIA_R1_S1-A1_1_8185	P29279	P29279	CCN2_HUMAN	CCN2	(Dimethyl-n-4)TTTLPVEFK(Dimethyl-K-4)C(Carbamidomethyl (C))PDGEVMK(Dimethyl-K-4)K(Dimethyl-K-4)	TTTLPVEFKCPDGEVMKK	(Dimethyl-n-4)TTTLPVEFK(Dimethyl-K-4)C(Carbamidomethyl (C))PDGEVMK(Dimethyl-K-4)K(Dimethyl-K-4)3	3	3.03888e-06	3.03888e-06	4.80538e-05	0.000637755	0.000620732	0.000529942	0.000623053	9.78378e-05	1	6914.21	7857.77	5.74315e-05	0.000516796	0.874935	1.31602	4.61837e-05
C:\Users\marco\Documents\Kai\DimethylDIA\DIA_Quan\Proteome\061524_KAI_Nathaniel_DimethylDIA_EV_Proteome_Quan_DIA_R2_S1-A2_1_8186.d	061524_KAI_Nathaniel_DimethylDIA_EV_Proteome_Quan_DIA_R2_S1-A2_1_8186	P29279	P29279	CCN2_HUMAN	CCN2	(Dimethyl-n-4)TTTLPVEFK(Dimethyl-K-4)C(Carbamidomethyl (C))PDGEVMK(Dimethyl-K-4)K(Dimethyl-K-4)	TTTLPVEFKCPDGEVMKK	(Dimethyl-n-4)TTTLPVEFK(Dimethyl-K-4)C(Carbamidomethyl (C))PDGEVMK(Dimethyl-K-4)K(Dimethyl-K-4)3	3	1.5e-07	1.5e-07	4.80538e-05	0.000543183	0.000595238	0.000529942	0.000558971	0.00010017	1	2544.73	2183.77	5.74315e-05	0.000516796	0.842798	0.657177	0.00248209
C:\Users\marco\Documents\Kai\DimethylDIA\DIA_Quan\Proteome\061524_KAI_Nathaniel_DimethylDIA_EV_Proteome_Quan_DIA_R3_S1-A3_1_8187.d	061524_KAI_Nathaniel_DimethylDIA_EV_Proteome_Quan_DIA_R3_S1-A3_1_8187	P29279	P29279	CCN2_HUMAN	CCN2	(Dimethyl-n-4)TTTLPVEFK(Dimethyl-K-4)C(Carbamidomethyl (C))PDGEVMK(Dimethyl-K-4)K(Dimethyl-K-4)	TTTLPVEFKCPDGEVMKK	(Dimethyl-n-4)TTTLPVEFK(Dimethyl-K-4)C(Carbamidomethyl (C))PDGEVMK(Dimethyl-K-4)K(Dimethyl-K-4)3	3	2.12661e-07	2.12661e-07	4.80538e-05	0.000618429	0.000622665	0.000529942	0.000625	9.95322e-05	1	4766.66	4433.47	5.74315e-05	0.000516796	0.835843	0.380684	0.0023626
C:\Users\marco\Documents\Kai\DimethylDIA\DIA_Quan\Proteome\061524_KAI_Nathaniel_DimethylDIA_EV_Proteome_Quan_DIA_R1_S1-A1_1_8185.d	061524_KAI_Nathaniel_DimethylDIA_EV_Proteome_Quan_DIA_R1_S1-A1_1_8185	P29279	P29279	CCN2_HUMAN	CCN2	(Dimethyl-n-8)TTTLPVEFK(Dimethyl-K-8)C(Carbamidomethyl (C))PDGEVMK(Dimethyl-K-8)K(Dimethyl-K-8)	TTTLPVEFKCPDGEVMKK	(Dimethyl-n-8)TTTLPVEFK(Dimethyl-K-8)C(Carbamidomethyl (C))PDGEVMK(Dimethyl-K-8)K(Dimethyl-K-8)3	3	3.03888e-06	3.03888e-06	4.80538e-05	0.000637755	0.000552486	0.000529942	0.000555247	9.78378e-05	1	10332.5	11742.5	5.74315e-05	0.000516796	0.859957	1.57636	1.94406e-05
C:\Users\marco\Documents\Kai\DimethylDIA\DIA_Quan\Proteome\061524_KAI_Nathaniel_DimethylDIA_EV_Proteome_Quan_DIA_R2_S1-A2_1_8186.d	061524_KAI_Nathaniel_DimethylDIA_EV_Proteome_Quan_DIA_R2_S1-A2_1_8186	P29279	P29279	CCN2_HUMAN	CCN2	(Dimethyl-n-8)TTTLPVEFK(Dimethyl-K-8)C(Carbamidomethyl (C))PDGEVMK(Dimethyl-K-8)K(Dimethyl-K-8)	TTTLPVEFKCPDGEVMKK	(Dimethyl-n-8)TTTLPVEFK(Dimethyl-K-8)C(Carbamidomethyl (C))PDGEVMK(Dimethyl-K-8)K(Dimethyl-K-8)3	3	1.5e-07	1.5e-07	4.80538e-05	0.000543183	0.000506073	0.000529942	0.000508906	0.00010017	1	10085	8654.45	5.74315e-05	0.000516796	0.966437	1.74396	1.48352e-05
C:\Users\marco\Documents\Kai\DimethylDIA\DIA_Quan\Proteome\061524_KAI_Nathaniel_DimethylDIA_EV_Proteome_Quan_DIA_R3_S1-A3_1_8187.d	061524_KAI_Nathaniel_DimethylDIA_EV_Proteome_Quan_DIA_R3_S1-A3_1_8187	P29279	P29279	CCN2_HUMAN	CCN2	(Dimethyl-n-8)TTTLPVEFK(Dimethyl-K-8)C(Carbamidomethyl (C))PDGEVMK(Dimethyl-K-8)K(Dimethyl-K-8)	TTTLPVEFKCPDGEVMKK	(Dimethyl-n-8)TTTLPVEFK(Dimethyl-K-8)C(Carbamidomethyl (C))PDGEVMK(Dimethyl-K-8)K(Dimethyl-K-8)3	3	2.12661e-07	2.12661e-07	4.80538e-05	0.000618429	0.000661376	0.000529942	0.000661813	9.95322e-05	1	5527.13	5191.04	5.74315e-05	0.000516796	0.884761	0.397384	0.000220719
C:\Users\marco\Documents\Kai\DimethylDIA\DIA_Quan\Proteome\061524_KAI_Nathaniel_DimethylDIA_EV_Proteome_Quan_DIA_R1_S1-A1_1_8185.d	061524_KAI_Nathaniel_DimethylDIA_EV_Proteome_Quan_DIA_R1_S1-A1_1_8185	P29279	P29279	CCN2_HUMAN	CCN2	(Dimethyl-n-0)TTTLPVEFK(Dimethyl-K-0)C(Carbamidomethyl (C))PDGEVMK(Dimethyl-K-0)K(Dimethyl-K-0)	TTTLPVEFKCPDGEVMKK	(Dimethyl-n-0)TTTLPVEFK(Dimethyl-K-0)C(Carbamidomethyl (C))PDGEVMK(Dimethyl-K-0)K(Dimethyl-K-0)4	4	3.03888e-06	3.03888e-06	1.63052e-07	0.000637755	0.00081367	0.000529942	0.00081367	9.78378e-05	1	27601.5	31528.2	3.52195e-07	0.000516796	0.961727	4.19247	0.00016055
C:\Users\marco\Documents\Kai\DimethylDIA\DIA_Quan\Proteome\061524_KAI_Nathaniel_DimethylDIA_EV_Proteome_Quan_DIA_R2_S1-A2_1_8186.d	061524_KAI_Nathaniel_DimethylDIA_EV_Proteome_Quan_DIA_R2_S1-A2_1_8186	P29279	P29279	CCN2_HUMAN	CCN2	(Dimethyl-n-0)TTTLPVEFK(Dimethyl-K-0)C(Carbamidomethyl (C))PDGEVMK(Dimethyl-K-0)K(Dimethyl-K-0)	TTTLPVEFKCPDGEVMKK	(Dimethyl-n-0)TTTLPVEFK(Dimethyl-K-0)C(Carbamidomethyl (C))PDGEVMK(Dimethyl-K-0)K(Dimethyl-K-0)4	4	1.5e-07	1.5e-07	1.63052e-07	0.000543183	0.000738552	0.000529942	0.000740192	0	1	36712.8	31416.7	3.52195e-07	0.000516796	0.98153	5.20679	0.000107425
C:\Users\marco\Documents\Kai\DimethylDIA\DIA_Quan\Proteome\061524_KAI_Nathaniel_DimethylDIA_EV_Proteome_Quan_DIA_R3_S1-A3_1_8187.d	061524_KAI_Nathaniel_DimethylDIA_EV_Proteome_Quan_DIA_R3_S1-A3_1_8187	P29279	P29279	CCN2_HUMAN	CCN2	(Dimethyl-n-0)TTTLPVEFK(Dimethyl-K-0)C(Carbamidomethyl (C))PDGEVMK(Dimethyl-K-0)K(Dimethyl-K-0)	TTTLPVEFKCPDGEVMKK	(Dimethyl-n-0)TTTLPVEFK(Dimethyl-K-0)C(Carbamidomethyl (C))PDGEVMK(Dimethyl-K-0)K(Dimethyl-K-0)4	4	2.12661e-07	2.12661e-07	1.63052e-07	0.000618429	0.00076746	0.000529942	0.000769823	9.95322e-05	1	21337.2	19899.7	3.52195e-07	0.000516796	0.97783	2.88102	0.00013322
C:\Users\marco\Documents\Kai\DimethylDIA\DIA_Quan\Proteome\061524_KAI_Nathaniel_DimethylDIA_EV_Proteome_Quan_DIA_R1_S1-A1_1_8185.d	061524_KAI_Nathaniel_DimethylDIA_EV_Proteome_Quan_DIA_R1_S1-A1_1_8185	P29279	P29279	CCN2_HUMAN	CCN2	(Dimethyl-n-4)TTTLPVEFK(Dimethyl-K-4)C(Carbamidomethyl (C))PDGEVMK(Dimethyl-K-4)K(Dimethyl-K-4)	TTTLPVEFKCPDGEVMKK	(Dimethyl-n-4)TTTLPVEFK(Dimethyl-K-4)C(Carbamidomethyl (C))PDGEVMK(Dimethyl-K-4)K(Dimethyl-K-4)4	4	3.03888e-06	3.03888e-06	1.63052e-07	0.000637755	0.000620732	0.000529942	0.000623053	0	1	60616.4	69240.1	3.52195e-07	0.000516796	0.955115	5.00099	4.61837e-05
C:\Users\marco\Documents\Kai\DimethylDIA\DIA_Quan\Proteome\061524_KAI_Nathaniel_DimethylDIA_EV_Proteome_Quan_DIA_R2_S1-A2_1_8186.d	061524_KAI_Nathaniel_DimethylDIA_EV_Proteome_Quan_DIA_R2_S1-A2_1_8186	P29279	P29279	CCN2_HUMAN	CCN2	(Dimethyl-n-4)TTTLPVEFK(Dimethyl-K-4)C(Carbamidomethyl (C))PDGEVMK(Dimethyl-K-4)K(Dimethyl-K-4)	TTTLPVEFKCPDGEVMKK	(Dimethyl-n-4)TTTLPVEFK(Dimethyl-K-4)C(Carbamidomethyl (C))PDGEVMK(Dimethyl-K-4)K(Dimethyl-K-4)4	4	1.5e-07	1.5e-07	1.63052e-07	0.000543183	0.000595238	0.000529942	0.000558971	0.00010017	1	66289.3	55680.5	3.52195e-07	0.000516796	0.985043	5.39492	3.39523e-05
C:\Users\marco\Documents\Kai\DimethylDIA\DIA_Quan\Proteome\061524_KAI_Nathaniel_DimethylDIA_EV_Proteome_Quan_DIA_R3_S1-A3_1_8187.d	061524_KAI_Nathaniel_DimethylDIA_EV_Proteome_Quan_DIA_R3_S1-A3_1_8187	P29279	P29279	CCN2_HUMAN	CCN2	(Dimethyl-n-4)TTTLPVEFK(Dimethyl-K-4)C(Carbamidomethyl (C))PDGEVMK(Dimethyl-K-4)K(Dimethyl-K-4)	TTTLPVEFKCPDGEVMKK	(Dimethyl-n-4)TTTLPVEFK(Dimethyl-K-4)C(Carbamidomethyl (C))PDGEVMK(Dimethyl-K-4)K(Dimethyl-K-4)4	4	2.12661e-07	2.12661e-07	1.63052e-07	0.000618429	0.000622665	0.000529942	0.000625	0	1	57272.1	53454.8	3.52195e-07	0.000516796	0.970253	5.5281	4.27391e-05
C:\Users\marco\Documents\Kai\DimethylDIA\DIA_Quan\Proteome\061524_KAI_Nathaniel_DimethylDIA_EV_Proteome_Quan_DIA_R1_S1-A1_1_8185.d	061524_KAI_Nathaniel_DimethylDIA_EV_Proteome_Quan_DIA_R1_S1-A1_1_8185	P29279	P29279	CCN2_HUMAN	CCN2	(Dimethyl-n-8)TTTLPVEFK(Dimethyl-K-8)C(Carbamidomethyl (C))PDGEVMK(Dimethyl-K-8)K(Dimethyl-K-8)	TTTLPVEFKCPDGEVMKK	(Dimethyl-n-8)TTTLPVEFK(Dimethyl-K-8)C(Carbamidomethyl (C))PDGEVMK(Dimethyl-K-8)K(Dimethyl-K-8)4	4	3.03888e-06	3.03888e-06	1.63052e-07	0.000637755	0.000552486	0.000529942	0.000555247	9.78378e-05	1	102977	117802	3.52195e-07	0.000516796	0.964837	5.82425	1.94406e-05
C:\Users\marco\Documents\Kai\DimethylDIA\DIA_Quan\Proteome\061524_KAI_Nathaniel_DimethylDIA_EV_Proteome_Quan_DIA_R2_S1-A2_1_8186.d	061524_KAI_Nathaniel_DimethylDIA_EV_Proteome_Quan_DIA_R2_S1-A2_1_8186	P29279	P29279	CCN2_HUMAN	CCN2	(Dimethyl-n-8)TTTLPVEFK(Dimethyl-K-8)C(Carbamidomethyl (C))PDGEVMK(Dimethyl-K-8)K(Dimethyl-K-8)	TTTLPVEFKCPDGEVMKK	(Dimethyl-n-8)TTTLPVEFK(Dimethyl-K-8)C(Carbamidomethyl (C))PDGEVMK(Dimethyl-K-8)K(Dimethyl-K-8)4	4	1.5e-07	1.5e-07	1.63052e-07	0.000543183	0.000506073	0.000529942	0.000508906	0.00010017	1	129320	108624	3.52195e-07	0.000516796	0.967039	6.31488	1.48352e-05
C:\Users\marco\Documents\Kai\DimethylDIA\DIA_Quan\Proteome\061524_KAI_Nathaniel_DimethylDIA_EV_Proteome_Quan_DIA_R3_S1-A3_1_8187.d	061524_KAI_Nathaniel_DimethylDIA_EV_Proteome_Quan_DIA_R3_S1-A3_1_8187	P29279	P29279	CCN2_HUMAN	CCN2	(Dimethyl-n-8)TTTLPVEFK(Dimethyl-K-8)C(Carbamidomethyl (C))PDGEVMK(Dimethyl-K-8)K(Dimethyl-K-8)	TTTLPVEFKCPDGEVMKK	(Dimethyl-n-8)TTTLPVEFK(Dimethyl-K-8)C(Carbamidomethyl (C))PDGEVMK(Dimethyl-K-8)K(Dimethyl-K-8)4	4	2.12661e-07	2.12661e-07	1.63052e-07	0.000618429	0.000661376	0.000529942	0.000661813	9.95322e-05	1	95010.1	88609	3.52195e-07	0.000516796	0.926678	6.15094	1.71129e-05
C:\Users\marco\Documents\Kai\DimethylDIA\DIA_Quan\Proteome\061524_KAI_Nathaniel_DimethylDIA_EV_Proteome_Quan_DIA_R1_S1-A1_1_8185.d	061524_KAI_Nathaniel_DimethylDIA_EV_Proteome_Quan_DIA_R1_S1-A1_1_8185	P27816	P27816;H7C4C5;H0Y2V1;F8W9U4;E7EVA0;B5MEG9	MAP4_HUMAN	MAP4	(Dimethyl-n-0)TTTLSGTAPAAGVVPSR	TTTLSGTAPAAGVVPSR	(Dimethyl-n-0)TTTLSGTAPAAGVVPSR2	2	5.65372e-07	5.65372e-07	1.5e-07	0.000637755	0.00081367	0.000529942	0.00081367	9.78378e-05	1	35548.2	34879.5	1.5e-07	0.000516796	0.977905	2.96835	0.00016055
C:\Users\marco\Documents\Kai\DimethylDIA\DIA_Quan\Proteome\061524_KAI_Nathaniel_DimethylDIA_EV_Proteome_Quan_DIA_R2_S1-A2_1_8186.d	061524_KAI_Nathaniel_DimethylDIA_EV_Proteome_Quan_DIA_R2_S1-A2_1_8186	P27816	P27816;H7C4C5;H0Y2V1;F8W9U4;E7EVA0;B5MEG9	MAP4_HUMAN	MAP4	(Dimethyl-n-0)TTTLSGTAPAAGVVPSR	TTTLSGTAPAAGVVPSR	(Dimethyl-n-0)TTTLSGTAPAAGVVPSR2	2	1.5e-07	1.5e-07	1.5e-07	0.000543183	0.000738552	0.000529942	0.000740192	0	1	21992.1	20729.6	1.5e-07	0.000516796	0.801045	1.40895	0.00277656
C:\Users\marco\Documents\Kai\DimethylDIA\DIA_Quan\Proteome\061524_KAI_Nathaniel_DimethylDIA_EV_Proteome_Quan_DIA_R3_S1-A3_1_8187.d	061524_KAI_Nathaniel_DimethylDIA_EV_Proteome_Quan_DIA_R3_S1-A3_1_8187	P27816	P27816;H7C4C5;H0Y2V1;F8W9U4;E7EVA0;B5MEG9	MAP4_HUMAN	MAP4	(Dimethyl-n-0)TTTLSGTAPAAGVVPSR	TTTLSGTAPAAGVVPSR	(Dimethyl-n-0)TTTLSGTAPAAGVVPSR2	2	1.5e-07	1.5e-07	1.5e-07	0.000618429	0.00076746	0.000529942	0.000769823	9.95322e-05	1	28213.7	27288.4	1.5e-07	0.000516796	0.973786	2.43503	0.00013322
C:\Users\marco\Documents\Kai\DimethylDIA\DIA_Quan\Proteome\061524_KAI_Nathaniel_DimethylDIA_EV_Proteome_Quan_DIA_R1_S1-A1_1_8185.d	061524_KAI_Nathaniel_DimethylDIA_EV_Proteome_Quan_DIA_R1_S1-A1_1_8185	P27816	P27816;H7C4C5;H0Y2V1;F8W9U4;E7EVA0;B5MEG9	MAP4_HUMAN	MAP4	(Dimethyl-n-4)TTTLSGTAPAAGVVPSR	TTTLSGTAPAAGVVPSR	(Dimethyl-n-4)TTTLSGTAPAAGVVPSR2	2	5.65372e-07	5.65372e-07	1.5e-07	0.000637755	0.000620732	0.000529942	0.000623053	0	1	70522.3	69636	1.5e-07	0.000516796	0.994029	3.40781	4.61837e-05
C:\Users\marco\Documents\Kai\DimethylDIA\DIA_Quan\Proteome\061524_KAI_Nathaniel_DimethylDIA_EV_Proteome_Quan_DIA_R2_S1-A2_1_8186.d	061524_KAI_Nathaniel_DimethylDIA_EV_Proteome_Quan_DIA_R2_S1-A2_1_8186	P27816	P27816;H7C4C5;H0Y2V1;F8W9U4;E7EVA0;B5MEG9	MAP4_HUMAN	MAP4	(Dimethyl-n-4)TTTLSGTAPAAGVVPSR	TTTLSGTAPAAGVVPSR	(Dimethyl-n-4)TTTLSGTAPAAGVVPSR2	2	1.5e-07	1.5e-07	1.5e-07	0.000543183	0.000595238	0.000529942	0.000558971	0	1	51287.5	48269.6	1.5e-07	0.000516796	0.996981	2.89913	3.39523e-05
C:\Users\marco\Documents\Kai\DimethylDIA\DIA_Quan\Proteome\061524_KAI_Nathaniel_DimethylDIA_EV_Proteome_Quan_DIA_R3_S1-A3_1_8187.d	061524_KAI_Nathaniel_DimethylDIA_EV_Proteome_Quan_DIA_R3_S1-A3_1_8187	P27816	P27816;H7C4C5;H0Y2V1;F8W9U4;E7EVA0;B5MEG9	MAP4_HUMAN	MAP4	(Dimethyl-n-4)TTTLSGTAPAAGVVPSR	TTTLSGTAPAAGVVPSR	(Dimethyl-n-4)TTTLSGTAPAAGVVPSR2	2	1.5e-07	1.5e-07	1.5e-07	0.000618429	0.000622665	0.000529942	0.000625	0	1	53753.4	51978.6	1.5e-07	0.000516796	0.996346	3.01171	4.27391e-05
C:\Users\marco\Documents\Kai\DimethylDIA\DIA_Quan\Proteome\061524_KAI_Nathaniel_DimethylDIA_EV_Proteome_Quan_DIA_R1_S1-A1_1_8185.d	061524_KAI_Nathaniel_DimethylDIA_EV_Proteome_Quan_DIA_R1_S1-A1_1_8185	P27816	P27816;H7C4C5;H0Y2V1;F8W9U4;E7EVA0;B5MEG9	MAP4_HUMAN	MAP4	(Dimethyl-n-8)TTTLSGTAPAAGVVPSR	TTTLSGTAPAAGVVPSR	(Dimethyl-n-8)TTTLSGTAPAAGVVPSR2	2	5.65372e-07	5.65372e-07	1.5e-07	0.000637755	0.000552486	0.000529942	0.000555247	9.78378e-05	1	109969	108587	1.5e-07	0.000516796	0.991563	3.33154	1.94406e-05
C:\Users\marco\Documents\Kai\DimethylDIA\DIA_Quan\Proteome\061524_KAI_Nathaniel_DimethylDIA_EV_Proteome_Quan_DIA_R2_S1-A2_1_8186.d	061524_KAI_Nathaniel_DimethylDIA_EV_Proteome_Quan_DIA_R2_S1-A2_1_8186	P27816	P27816;H7C4C5;H0Y2V1;F8W9U4;E7EVA0;B5MEG9	MAP4_HUMAN	MAP4	(Dimethyl-n-8)TTTLSGTAPAAGVVPSR	TTTLSGTAPAAGVVPSR	(Dimethyl-n-8)TTTLSGTAPAAGVVPSR2	2	1.5e-07	1.5e-07	1.5e-07	0.000543183	0.000506073	0.000529942	0.000508906	0	1	95734.6	90101.2	1.5e-07	0.000516796	0.987938	3.51481	1.48352e-05
C:\Users\marco\Documents\Kai\DimethylDIA\DIA_Quan\Proteome\061524_KAI_Nathaniel_DimethylDIA_EV_Proteome_Quan_DIA_R3_S1-A3_1_8187.d	061524_KAI_Nathaniel_DimethylDIA_EV_Proteome_Quan_DIA_R3_S1-A3_1_8187	P27816	P27816;H7C4C5;H0Y2V1;F8W9U4;E7EVA0;B5MEG9	MAP4_HUMAN	MAP4	(Dimethyl-n-8)TTTLSGTAPAAGVVPSR	TTTLSGTAPAAGVVPSR	(Dimethyl-n-8)TTTLSGTAPAAGVVPSR2	2	1.5e-07	1.5e-07	1.5e-07	0.000618429	0.000661376	0.000529942	0.000661813	9.95322e-05	1	106371	102859	1.5e-07	0.000516796	0.984682	3.29909	1.71129e-05
C:\Users\marco\Documents\Kai\DimethylDIA\DIA_Quan\Proteome\061524_KAI_Nathaniel_DimethylDIA_EV_Proteome_Quan_DIA_R1_S1-A1_1_8185.d	061524_KAI_Nathaniel_DimethylDIA_EV_Proteome_Quan_DIA_R1_S1-A1_1_8185	Q9P273	Q9P273	TEN3_HUMAN	TENM3	(Dimethyl-n-0)TTTPESDLGTLR	TTTPESDLGTLR	(Dimethyl-n-0)TTTPESDLGTLR2	2	0.000745474	0.0047363	5.96554e-06	0.000637755	0.00081367	0.000529942	0.00081367	0.000745474	1	4047.13	4256.55	1.3393e-05	0.000516796	0.418115	0.0464051	0.134833
C:\Users\marco\Documents\Kai\DimethylDIA\DIA_Quan\Proteome\061524_KAI_Nathaniel_DimethylDIA_EV_Proteome_Quan_DIA_R2_S1-A2_1_8186.d	061524_KAI_Nathaniel_DimethylDIA_EV_Proteome_Quan_DIA_R2_S1-A2_1_8186	Q9P273	Q9P273	TEN3_HUMAN	TENM3	(Dimethyl-n-0)TTTPESDLGTLR	TTTPESDLGTLR	(Dimethyl-n-0)TTTPESDLGTLR2	2	4.77557e-05	4.77557e-05	5.96554e-06	0.000543183	0.00139762	0.000529942	0.00140154	0.00010017	1	15440.5	15022.7	1.3393e-05	0.000516796	0.453473	0.0170301	0.0893915
C:\Users\marco\Documents\Kai\DimethylDIA\DIA_Quan\Proteome\061524_KAI_Nathaniel_DimethylDIA_EV_Proteome_Quan_DIA_R3_S1-A3_1_8187.d	061524_KAI_Nathaniel_DimethylDIA_EV_Proteome_Quan_DIA_R3_S1-A3_1_8187	Q9P273	Q9P273	TEN3_HUMAN	TENM3	(Dimethyl-n-0)TTTPESDLGTLR	TTTPESDLGTLR	(Dimethyl-n-0)TTTPESDLGTLR2	2	9.21533e-07	9.21533e-07	5.96554e-06	0.000618429	0.00076746	0.000529942	0.000769823	9.95322e-05	1	11618.4	10910.4	1.3393e-05	0.000516796	0.687531	0.139418	0.0215635
C:\Users\marco\Documents\Kai\DimethylDIA\DIA_Quan\Proteome\061524_KAI_Nathaniel_DimethylDIA_EV_Proteome_Quan_DIA_R1_S1-A1_1_8185.d	061524_KAI_Nathaniel_DimethylDIA_EV_Proteome_Quan_DIA_R1_S1-A1_1_8185	Q9P273	Q9P273	TEN3_HUMAN	TENM3	(Dimethyl-n-4)TTTPESDLGTLR	TTTPESDLGTLR	(Dimethyl-n-4)TTTPESDLGTLR2	2	0.000745474	0.0047363	5.96554e-06	0.000637755	0.000620732	0.000529942	0.000623053	0	1	16866.3	17739	1.3393e-05	0.000516796	0.666003	0.247114	0.00056386
C:\Users\marco\Documents\Kai\DimethylDIA\DIA_Quan\Proteome\061524_KAI_Nathaniel_DimethylDIA_EV_Proteome_Quan_DIA_R2_S1-A2_1_8186.d	061524_KAI_Nathaniel_DimethylDIA_EV_Proteome_Quan_DIA_R2_S1-A2_1_8186	Q9P273	Q9P273	TEN3_HUMAN	TENM3	(Dimethyl-n-4)TTTPESDLGTLR	TTTPESDLGTLR	(Dimethyl-n-4)TTTPESDLGTLR2	2	4.77557e-05	4.77557e-05	5.96554e-06	0.000543183	0.000595238	0.000529942	0.000558971	0	1	10348.9	10068.9	1.3393e-05	0.000516796	0.504793	0.251795	0.0100678
C:\Users\marco\Documents\Kai\DimethylDIA\DIA_Quan\Proteome\061524_KAI_Nathaniel_DimethylDIA_EV_Proteome_Quan_DIA_R3_S1-A3_1_8187.d	061524_KAI_Nathaniel_DimethylDIA_EV_Proteome_Quan_DIA_R3_S1-A3_1_8187	Q9P273	Q9P273	TEN3_HUMAN	TENM3	(Dimethyl-n-4)TTTPESDLGTLR	TTTPESDLGTLR	(Dimethyl-n-4)TTTPESDLGTLR2	2	9.21533e-07	9.21533e-07	5.96554e-06	0.000618429	0.000622665	0.000529942	0.000625	9.95322e-05	1	9446.22	8870.64	1.3393e-05	0.000516796	0.594285	0.105238	0.0193768
C:\Users\marco\Documents\Kai\DimethylDIA\DIA_Quan\Proteome\061524_KAI_Nathaniel_DimethylDIA_EV_Proteome_Quan_DIA_R1_S1-A1_1_8185.d	061524_KAI_Nathaniel_DimethylDIA_EV_Proteome_Quan_DIA_R1_S1-A1_1_8185	Q9P273	Q9P273	TEN3_HUMAN	TENM3	(Dimethyl-n-8)TTTPESDLGTLR	TTTPESDLGTLR	(Dimethyl-n-8)TTTPESDLGTLR2	2	0.000745474	0.0047363	5.96554e-06	0.000637755	0.000552486	0.000529942	0.000555247	0.000745474	1	7846.61	8252.63	1.3393e-05	0.000516796	0.804613	0.218847	0.00210379
C:\Users\marco\Documents\Kai\DimethylDIA\DIA_Quan\Proteome\061524_KAI_Nathaniel_DimethylDIA_EV_Proteome_Quan_DIA_R2_S1-A2_1_8186.d	061524_KAI_Nathaniel_DimethylDIA_EV_Proteome_Quan_DIA_R2_S1-A2_1_8186	Q9P273	Q9P273	TEN3_HUMAN	TENM3	(Dimethyl-n-8)TTTPESDLGTLR	TTTPESDLGTLR	(Dimethyl-n-8)TTTPESDLGTLR2	2	4.77557e-05	4.77557e-05	5.96554e-06	0.000543183	0.000506073	0.000529942	0.000508906	0.00010017	1	20037.4	19495.2	1.3393e-05	0.000516796	0.805961	0.544436	1.48352e-05
C:\Users\marco\Documents\Kai\DimethylDIA\DIA_Quan\Proteome\061524_KAI_Nathaniel_DimethylDIA_EV_Proteome_Quan_DIA_R3_S1-A3_1_8187.d	061524_KAI_Nathaniel_DimethylDIA_EV_Proteome_Quan_DIA_R3_S1-A3_1_8187	Q9P273	Q9P273	TEN3_HUMAN	TENM3	(Dimethyl-n-8)TTTPESDLGTLR	TTTPESDLGTLR	(Dimethyl-n-8)TTTPESDLGTLR2	2	9.21533e-07	9.21533e-07	5.96554e-06	0.000618429	0.000661376	0.000529942	0.000661813	0	1	23610.4	22171.8	1.3393e-05	0.000516796	0.797226	0.276159	8.58933e-05
C:\Users\marco\Documents\Kai\DimethylDIA\DIA_Quan\Proteome\061524_KAI_Nathaniel_DimethylDIA_EV_Proteome_Quan_DIA_R2_S1-A2_1_8186.d	061524_KAI_Nathaniel_DimethylDIA_EV_Proteome_Quan_DIA_R2_S1-A2_1_8186	Q96B26	Q96B26	EXOS8_HUMAN	EXOSC8	(Dimethyl-n-0)TTTVNIGSISTADGSALVK(Dimethyl-K-0)	TTTVNIGSISTADGSALVK	(Dimethyl-n-0)TTTVNIGSISTADGSALVK(Dimethyl-K-0)2	2	2.14785e-06	2.14785e-06	1.45635e-05	0.000543183	0.00444727	0.000529942	0.00382653	0.00010017	1	4592.1	3972.27	3.05929e-05	0.000516796	0.95161	0.633017	0.00776417
C:\Users\marco\Documents\Kai\DimethylDIA\DIA_Quan\Proteome\061524_KAI_Nathaniel_DimethylDIA_EV_Proteome_Quan_DIA_R2_S1-A2_1_8186.d	061524_KAI_Nathaniel_DimethylDIA_EV_Proteome_Quan_DIA_R2_S1-A2_1_8186	Q96B26	Q96B26	EXOS8_HUMAN	EXOSC8	(Dimethyl-n-4)TTTVNIGSISTADGSALVK(Dimethyl-K-4)	TTTVNIGSISTADGSALVK	(Dimethyl-n-4)TTTVNIGSISTADGSALVK(Dimethyl-K-4)2	2	2.14785e-06	2.14785e-06	1.45635e-05	0.000543183	0.000595238	0.000529942	0.000558971	0	1	6780.28	5865.1	3.05929e-05	0.000516796	0.969879	2.06524	3.39523e-05
C:\Users\marco\Documents\Kai\DimethylDIA\DIA_Quan\Proteome\061524_KAI_Nathaniel_DimethylDIA_EV_Proteome_Quan_DIA_R2_S1-A2_1_8186.d	061524_KAI_Nathaniel_DimethylDIA_EV_Proteome_Quan_DIA_R2_S1-A2_1_8186	Q96B26	Q96B26	EXOS8_HUMAN	EXOSC8	(Dimethyl-n-8)TTTVNIGSISTADGSALVK(Dimethyl-K-8)	TTTVNIGSISTADGSALVK	(Dimethyl-n-8)TTTVNIGSISTADGSALVK(Dimethyl-K-8)2	2	2.14785e-06	2.14785e-06	1.45635e-05	0.000543183	0.000506073	0.000529942	0.000508906	0.00010017	1	15660.1	13546.3	3.05929e-05	0.000516796	0.95093	2.90463	1.48352e-05
C:\Users\marco\Documents\Kai\DimethylDIA\DIA_Quan\Proteome\061524_KAI_Nathaniel_DimethylDIA_EV_Proteome_Quan_DIA_R2_S1-A2_1_8186.d	061524_KAI_Nathaniel_DimethylDIA_EV_Proteome_Quan_DIA_R2_S1-A2_1_8186	Q96B26	Q96B26	EXOS8_HUMAN	EXOSC8	(Dimethyl-n-0)TTTVNIGSISTADGSALVK(Dimethyl-K-0)	TTTVNIGSISTADGSALVK	(Dimethyl-n-0)TTTVNIGSISTADGSALVK(Dimethyl-K-0)3	3	2.14785e-06	2.14785e-06	4.62911e-05	0.000543183	0.00444727	0.000529942	0.00382653	0.00010017	1	2293.97	1969	5.74315e-05	0.000516796	0.63504	0.648818	0.00653273
C:\Users\marco\Documents\Kai\DimethylDIA\DIA_Quan\Proteome\061524_KAI_Nathaniel_DimethylDIA_EV_Proteome_Quan_DIA_R3_S1-A3_1_8187.d	061524_KAI_Nathaniel_DimethylDIA_EV_Proteome_Quan_DIA_R3_S1-A3_1_8187	Q96B26	Q96B26	EXOS8_HUMAN	EXOSC8	(Dimethyl-n-0)TTTVNIGSISTADGSALVK(Dimethyl-K-0)	TTTVNIGSISTADGSALVK	(Dimethyl-n-0)TTTVNIGSISTADGSALVK(Dimethyl-K-0)3	3	4.62911e-05	4.62911e-05	4.62911e-05	0.000618429	0.0176991	0.000529942	0.017251	9.95322e-05	1	3223.52	2907.13	5.74315e-05	0.000516796	0.604803	0.589105	0.0300517
C:\Users\marco\Documents\Kai\DimethylDIA\DIA_Quan\Proteome\061524_KAI_Nathaniel_DimethylDIA_EV_Proteome_Quan_DIA_R2_S1-A2_1_8186.d	061524_KAI_Nathaniel_DimethylDIA_EV_Proteome_Quan_DIA_R2_S1-A2_1_8186	Q96B26	Q96B26	EXOS8_HUMAN	EXOSC8	(Dimethyl-n-4)TTTVNIGSISTADGSALVK(Dimethyl-K-4)	TTTVNIGSISTADGSALVK	(Dimethyl-n-4)TTTVNIGSISTADGSALVK(Dimethyl-K-4)3	3	2.14785e-06	2.14785e-06	4.62911e-05	0.000543183	0.000595238	0.000529942	0.000558971	0.00010017	1	3128.87	2685.63	5.74315e-05	0.000516796	0.72487	1.43673	3.39523e-05
C:\Users\marco\Documents\Kai\DimethylDIA\DIA_Quan\Proteome\061524_KAI_Nathaniel_DimethylDIA_EV_Proteome_Quan_DIA_R3_S1-A3_1_8187.d	061524_KAI_Nathaniel_DimethylDIA_EV_Proteome_Quan_DIA_R3_S1-A3_1_8187	Q96B26	Q96B26	EXOS8_HUMAN	EXOSC8	(Dimethyl-n-4)TTTVNIGSISTADGSALVK(Dimethyl-K-4)	TTTVNIGSISTADGSALVK	(Dimethyl-n-4)TTTVNIGSISTADGSALVK(Dimethyl-K-4)3	3	4.62911e-05	4.62911e-05	4.62911e-05	0.000618429	0.00117509	0.000529942	0.00117925	9.95322e-05	1	3081.78	2830.37	5.74315e-05	0.000516796	0.868854	0.543278	0.000495452
C:\Users\marco\Documents\Kai\DimethylDIA\DIA_Quan\Proteome\061524_KAI_Nathaniel_DimethylDIA_EV_Proteome_Quan_DIA_R2_S1-A2_1_8186.d	061524_KAI_Nathaniel_DimethylDIA_EV_Proteome_Quan_DIA_R2_S1-A2_1_8186	Q96B26	Q96B26	EXOS8_HUMAN	EXOSC8	(Dimethyl-n-8)TTTVNIGSISTADGSALVK(Dimethyl-K-8)	TTTVNIGSISTADGSALVK	(Dimethyl-n-8)TTTVNIGSISTADGSALVK(Dimethyl-K-8)3	3	2.14785e-06	2.14785e-06	4.62911e-05	0.000543183	0.000506073	0.000529942	0.000508906	0.00010017	1	4870.68	4180.69	5.74315e-05	0.000516796	0.808373	1.60418	1.48352e-05
C:\Users\marco\Documents\Kai\DimethylDIA\DIA_Quan\Proteome\061524_KAI_Nathaniel_DimethylDIA_EV_Proteome_Quan_DIA_R3_S1-A3_1_8187.d	061524_KAI_Nathaniel_DimethylDIA_EV_Proteome_Quan_DIA_R3_S1-A3_1_8187	Q96B26	Q96B26	EXOS8_HUMAN	EXOSC8	(Dimethyl-n-8)TTTVNIGSISTADGSALVK(Dimethyl-K-8)	TTTVNIGSISTADGSALVK	(Dimethyl-n-8)TTTVNIGSISTADGSALVK(Dimethyl-K-8)3	3	4.62911e-05	4.62911e-05	4.62911e-05	0.000618429	0.00110375	0.000529942	0.00110926	0	1	3992.77	3667.05	5.74315e-05	0.000516796	0.665117	1.70257	1.71129e-05
C:\Users\marco\Documents\Kai\DimethylDIA\DIA_Quan\Proteome\061524_KAI_Nathaniel_DimethylDIA_EV_Proteome_Quan_DIA_R1_S1-A1_1_8185.d	061524_KAI_Nathaniel_DimethylDIA_EV_Proteome_Quan_DIA_R1_S1-A1_1_8185	P19367	P19367	HXK1_HUMAN	HK1	(Dimethyl-n-0)TTVGVDGSLYK(Dimethyl-K-0)	TTVGVDGSLYK	(Dimethyl-n-0)TTVGVDGSLYK(Dimethyl-K-0)2	2	0.000220337	0.000391836	8.58295e-05	0.000637755	0.0103026	0.000529942	0.010356	0.000220337	1	16469.5	16747.4	0.000166694	0.000516796	0.742736	0.0823947	0.0644887
C:\Users\marco\Documents\Kai\DimethylDIA\DIA_Quan\Proteome\061524_KAI_Nathaniel_DimethylDIA_EV_Proteome_Quan_DIA_R2_S1-A2_1_8186.d	061524_KAI_Nathaniel_DimethylDIA_EV_Proteome_Quan_DIA_R2_S1-A2_1_8186	P19367	P19367	HXK1_HUMAN	HK1	(Dimethyl-n-0)TTVGVDGSLYK(Dimethyl-K-0)	TTVGVDGSLYK	(Dimethyl-n-0)TTVGVDGSLYK(Dimethyl-K-0)2	2	8.58295e-05	0.000169542	8.58295e-05	0.000543183	0.000738552	0.000529942	0.000740192	0.00010017	1	15265.5	14221.5	0.000166694	0.000516796	0.781219	0.407187	0.0321982
C:\Users\marco\Documents\Kai\DimethylDIA\DIA_Quan\Proteome\061524_KAI_Nathaniel_DimethylDIA_EV_Proteome_Quan_DIA_R3_S1-A3_1_8187.d	061524_KAI_Nathaniel_DimethylDIA_EV_Proteome_Quan_DIA_R3_S1-A3_1_8187	P19367	P19367	HXK1_HUMAN	HK1	(Dimethyl-n-0)TTVGVDGSLYK(Dimethyl-K-0)	TTVGVDGSLYK	(Dimethyl-n-0)TTVGVDGSLYK(Dimethyl-K-0)2	2	0.000106067	0.000183276	8.58295e-05	0.000618429	0.00076746	0.000529942	0.000769823	0.000106067	1	14389.4	12796.9	0.000166694	0.000516796	0.487221	0.121408	0.112732
C:\Users\marco\Documents\Kai\DimethylDIA\DIA_Quan\Proteome\061524_KAI_Nathaniel_DimethylDIA_EV_Proteome_Quan_DIA_R1_S1-A1_1_8185.d	061524_KAI_Nathaniel_DimethylDIA_EV_Proteome_Quan_DIA_R1_S1-A1_1_8185	P19367	P19367	HXK1_HUMAN	HK1	(Dimethyl-n-4)TTVGVDGSLYK(Dimethyl-K-4)	TTVGVDGSLYK	(Dimethyl-n-4)TTVGVDGSLYK(Dimethyl-K-4)2	2	0.000220337	0.000391836	8.58295e-05	0.000637755	0.000620732	0.000529942	0.000623053	0.000220337	1	11384.2	11861.9	0.000166694	0.000516796	0.788356	0.439289	0.000349899
C:\Users\marco\Documents\Kai\DimethylDIA\DIA_Quan\Proteome\061524_KAI_Nathaniel_DimethylDIA_EV_Proteome_Quan_DIA_R2_S1-A2_1_8186.d	061524_KAI_Nathaniel_DimethylDIA_EV_Proteome_Quan_DIA_R2_S1-A2_1_8186	P19367	P19367	HXK1_HUMAN	HK1	(Dimethyl-n-4)TTVGVDGSLYK(Dimethyl-K-4)	TTVGVDGSLYK	(Dimethyl-n-4)TTVGVDGSLYK(Dimethyl-K-4)2	2	8.58295e-05	0.000169542	8.58295e-05	0.000543183	0.000595238	0.000529942	0.000558971	0.00010017	1	9806.51	8988.41	0.000166694	0.000516796	0.896384	1.46864	3.39523e-05
C:\Users\marco\Documents\Kai\DimethylDIA\DIA_Quan\Proteome\061524_KAI_Nathaniel_DimethylDIA_EV_Proteome_Quan_DIA_R3_S1-A3_1_8187.d	061524_KAI_Nathaniel_DimethylDIA_EV_Proteome_Quan_DIA_R3_S1-A3_1_8187	P19367	P19367	HXK1_HUMAN	HK1	(Dimethyl-n-4)TTVGVDGSLYK(Dimethyl-K-4)	TTVGVDGSLYK	(Dimethyl-n-4)TTVGVDGSLYK(Dimethyl-K-4)2	2	0.000106067	0.000183276	8.58295e-05	0.000618429	0.000622665	0.000529942	0.000625	0.000106067	1	13721	12202.4	0.000166694	0.000516796	0.7935	0.68207	4.27391e-05
C:\Users\marco\Documents\Kai\DimethylDIA\DIA_Quan\Proteome\061524_KAI_Nathaniel_DimethylDIA_EV_Proteome_Quan_DIA_R1_S1-A1_1_8185.d	061524_KAI_Nathaniel_DimethylDIA_EV_Proteome_Quan_DIA_R1_S1-A1_1_8185	P19367	P19367	HXK1_HUMAN	HK1	(Dimethyl-n-8)TTVGVDGSLYK(Dimethyl-K-8)	TTVGVDGSLYK	(Dimethyl-n-8)TTVGVDGSLYK(Dimethyl-K-8)2	2	0.000220337	0.000391836	8.58295e-05	0.000637755	0.000552486	0.000529942	0.000555247	0	1	13255.1	13686.1	0.000166694	0.000516796	0.861907	0.983292	1.94406e-05
C:\Users\marco\Documents\Kai\DimethylDIA\DIA_Quan\Proteome\061524_KAI_Nathaniel_DimethylDIA_EV_Proteome_Quan_DIA_R2_S1-A2_1_8186.d	061524_KAI_Nathaniel_DimethylDIA_EV_Proteome_Quan_DIA_R2_S1-A2_1_8186	P19367	P19367	HXK1_HUMAN	HK1	(Dimethyl-n-8)TTVGVDGSLYK(Dimethyl-K-8)	TTVGVDGSLYK	(Dimethyl-n-8)TTVGVDGSLYK(Dimethyl-K-8)2	2	8.58295e-05	0.000169542	8.58295e-05	0.000543183	0.000506073	0.000529942	0.000508906	0	1	14925.9	13905.2	0.000166694	0.000516796	0.838781	1.20106	1.48352e-05
C:\Users\marco\Documents\Kai\DimethylDIA\DIA_Quan\Proteome\061524_KAI_Nathaniel_DimethylDIA_EV_Proteome_Quan_DIA_R3_S1-A3_1_8187.d	061524_KAI_Nathaniel_DimethylDIA_EV_Proteome_Quan_DIA_R3_S1-A3_1_8187	P19367	P19367	HXK1_HUMAN	HK1	(Dimethyl-n-8)TTVGVDGSLYK(Dimethyl-K-8)	TTVGVDGSLYK	(Dimethyl-n-8)TTVGVDGSLYK(Dimethyl-K-8)2	2	0.000106067	0.000183276	8.58295e-05	0.000618429	0.000661376	0.000529942	0.000661813	0	1	15330.5	13540.2	0.000166694	0.000516796	0.865953	0.844828	1.71129e-05
C:\Users\marco\Documents\Kai\DimethylDIA\DIA_Quan\Proteome\061524_KAI_Nathaniel_DimethylDIA_EV_Proteome_Quan_DIA_R1_S1-A1_1_8185.d	061524_KAI_Nathaniel_DimethylDIA_EV_Proteome_Quan_DIA_R1_S1-A1_1_8185	Q9UHR5	Q9UHR5;J3QQJ0	S30BP_HUMAN	SAP30BP	(Dimethyl-n-0)TTVISAVGTIVK(Dimethyl-K-0)	TTVISAVGTIVK	(Dimethyl-n-0)TTVISAVGTIVK(Dimethyl-K-0)2	2	0.000290444	0.00108307	8.58295e-05	0.0010929	0.00668003	0.000529942	0.00671141	0.000290444	1	5005.43	4633.29	0.000166694	0.000516796	0.708136	0.29438	0.012744
C:\Users\marco\Documents\Kai\DimethylDIA\DIA_Quan\Proteome\061524_KAI_Nathaniel_DimethylDIA_EV_Proteome_Quan_DIA_R2_S1-A2_1_8186.d	061524_KAI_Nathaniel_DimethylDIA_EV_Proteome_Quan_DIA_R2_S1-A2_1_8186	Q9UHR5	Q9UHR5;J3QQJ0	S30BP_HUMAN	SAP30BP	(Dimethyl-n-0)TTVISAVGTIVK(Dimethyl-K-0)	TTVISAVGTIVK	(Dimethyl-n-0)TTVISAVGTIVK(Dimethyl-K-0)2	2	8.58295e-05	0.000169542	8.58295e-05	0.000543183	0.00139762	0.000529942	0.00140154	0.00010017	1	5388.68	4688.91	0.000166694	0.000516796	0.617606	0.804721	0.00111477
C:\Users\marco\Documents\Kai\DimethylDIA\DIA_Quan\Proteome\061524_KAI_Nathaniel_DimethylDIA_EV_Proteome_Quan_DIA_R3_S1-A3_1_8187.d	061524_KAI_Nathaniel_DimethylDIA_EV_Proteome_Quan_DIA_R3_S1-A3_1_8187	Q9UHR5	Q9UHR5;J3QQJ0	S30BP_HUMAN	SAP30BP	(Dimethyl-n-0)TTVISAVGTIVK(Dimethyl-K-0)	TTVISAVGTIVK	(Dimethyl-n-0)TTVISAVGTIVK(Dimethyl-K-0)2	2	0.000940645	0.00556639	8.58295e-05	0.00257865	0.00443881	0.000529942	0.00382166	0.000940645	1	5044.46	4768.53	0.000166694	0.000516796	0.350536	0.819991	0.00562632
C:\Users\marco\Documents\Kai\DimethylDIA\DIA_Quan\Proteome\061524_KAI_Nathaniel_DimethylDIA_EV_Proteome_Quan_DIA_R1_S1-A1_1_8185.d	061524_KAI_Nathaniel_DimethylDIA_EV_Proteome_Quan_DIA_R1_S1-A1_1_8185	Q9UHR5	Q9UHR5;J3QQJ0	S30BP_HUMAN	SAP30BP	(Dimethyl-n-4)TTVISAVGTIVK(Dimethyl-K-4)	TTVISAVGTIVK	(Dimethyl-n-4)TTVISAVGTIVK(Dimethyl-K-4)2	2	0.000290444	0.00108307	8.58295e-05	0.0010929	0.00178678	0.000529942	0.00179319	0.000290444	1	3284.43	3041.2	0.000166694	0.000516796	0.733795	0.505475	0.00105481
C:\Users\marco\Documents\Kai\DimethylDIA\DIA_Quan\Proteome\061524_KAI_Nathaniel_DimethylDIA_EV_Proteome_Quan_DIA_R2_S1-A2_1_8186.d	061524_KAI_Nathaniel_DimethylDIA_EV_Proteome_Quan_DIA_R2_S1-A2_1_8186	Q9UHR5	Q9UHR5;J3QQJ0	S30BP_HUMAN	SAP30BP	(Dimethyl-n-4)TTVISAVGTIVK(Dimethyl-K-4)	TTVISAVGTIVK	(Dimethyl-n-4)TTVISAVGTIVK(Dimethyl-K-4)2	2	8.58295e-05	0.000169542	8.58295e-05	0.000543183	0.000595238	0.000529942	0.000558971	0.00010017	1	4476.12	3922.48	0.000166694	0.000516796	0.665169	0.876535	3.39523e-05
C:\Users\marco\Documents\Kai\DimethylDIA\DIA_Quan\Proteome\061524_KAI_Nathaniel_DimethylDIA_EV_Proteome_Quan_DIA_R3_S1-A3_1_8187.d	061524_KAI_Nathaniel_DimethylDIA_EV_Proteome_Quan_DIA_R3_S1-A3_1_8187	Q9UHR5	Q9UHR5;J3QQJ0	S30BP_HUMAN	SAP30BP	(Dimethyl-n-4)TTVISAVGTIVK(Dimethyl-K-4)	TTVISAVGTIVK	(Dimethyl-n-4)TTVISAVGTIVK(Dimethyl-K-4)2	2	0.000940645	0.00556639	8.58295e-05	0.00257865	0.00169109	0.000529942	0.00169779	0	1	4507.83	4266.88	0.000166694	0.000516796	0.761576	0.61569	7.58299e-05
C:\Users\marco\Documents\Kai\DimethylDIA\DIA_Quan\Proteome\061524_KAI_Nathaniel_DimethylDIA_EV_Proteome_Quan_DIA_R1_S1-A1_1_8185.d	061524_KAI_Nathaniel_DimethylDIA_EV_Proteome_Quan_DIA_R1_S1-A1_1_8185	Q9UHR5	Q9UHR5;J3QQJ0	S30BP_HUMAN	SAP30BP	(Dimethyl-n-8)TTVISAVGTIVK(Dimethyl-K-8)	TTVISAVGTIVK	(Dimethyl-n-8)TTVISAVGTIVK(Dimethyl-K-8)2	2	0.000290444	0.00108307	8.58295e-05	0.0010929	0.000552486	0.000529942	0.000555247	0	1	5861.26	5359.18	0.000166694	0.000516796	0.906225	0.597565	1.94406e-05
C:\Users\marco\Documents\Kai\DimethylDIA\DIA_Quan\Proteome\061524_KAI_Nathaniel_DimethylDIA_EV_Proteome_Quan_DIA_R2_S1-A2_1_8186.d	061524_KAI_Nathaniel_DimethylDIA_EV_Proteome_Quan_DIA_R2_S1-A2_1_8186	Q9UHR5	Q9UHR5;J3QQJ0	S30BP_HUMAN	SAP30BP	(Dimethyl-n-8)TTVISAVGTIVK(Dimethyl-K-8)	TTVISAVGTIVK	(Dimethyl-n-8)TTVISAVGTIVK(Dimethyl-K-8)2	2	8.58295e-05	0.000169542	8.58295e-05	0.000543183	0.000506073	0.000529942	0.000508906	0	1	4289.95	3750.5	0.000166694	0.000516796	0.788242	0.867495	1.48352e-05
C:\Users\marco\Documents\Kai\DimethylDIA\DIA_Quan\Proteome\061524_KAI_Nathaniel_DimethylDIA_EV_Proteome_Quan_DIA_R3_S1-A3_1_8187.d	061524_KAI_Nathaniel_DimethylDIA_EV_Proteome_Quan_DIA_R3_S1-A3_1_8187	Q9UHR5	Q9UHR5;J3QQJ0	S30BP_HUMAN	SAP30BP	(Dimethyl-n-8)TTVISAVGTIVK(Dimethyl-K-8)	TTVISAVGTIVK	(Dimethyl-n-8)TTVISAVGTIVK(Dimethyl-K-8)2	2	0.000940645	0.00556639	8.58295e-05	0.00257865	0.00194363	0.000529942	0.00195695	0.000940645	1	2955.83	2817.57	0.000166694	0.000516796	0.688928	0.574019	0.00278663
C:\Users\marco\Documents\Kai\DimethylDIA\DIA_Quan\Proteome\061524_KAI_Nathaniel_DimethylDIA_EV_Proteome_Quan_DIA_R1_S1-A1_1_8185.d	061524_KAI_Nathaniel_DimethylDIA_EV_Proteome_Quan_DIA_R1_S1-A1_1_8185	Q15063	Q15063;B1ALD9	POSTN_HUMAN	POSTN	(Dimethyl-n-0)TTVLYEC(Carbamidomethyl (C))C(Carbamidomethyl (C))PGYMR	TTVLYECCPGYMR	(Dimethyl-n-0)TTVLYEC(Carbamidomethyl (C))C(Carbamidomethyl (C))PGYMR2	2	0.000220337	0.000391836	3.60331e-07	0.000637755	0.00081367	0.000529942	0.00081367	0.000220337	1	3292.13	3379.36	7.75378e-07	0.000516796	0.676768	0.0857555	0.10687
C:\Users\marco\Documents\Kai\DimethylDIA\DIA_Quan\Proteome\061524_KAI_Nathaniel_DimethylDIA_EV_Proteome_Quan_DIA_R2_S1-A2_1_8186.d	061524_KAI_Nathaniel_DimethylDIA_EV_Proteome_Quan_DIA_R2_S1-A2_1_8186	Q15063	Q15063;B1ALD9	POSTN_HUMAN	POSTN	(Dimethyl-n-0)TTVLYEC(Carbamidomethyl (C))C(Carbamidomethyl (C))PGYMR	TTVLYECCPGYMR	(Dimethyl-n-0)TTVLYEC(Carbamidomethyl (C))C(Carbamidomethyl (C))PGYMR2	2	3.57974e-07	3.57974e-07	3.60331e-07	0.000543183	0.000738552	0.000529942	0.000740192	0.00010017	1	5673.93	5064.58	7.75378e-07	0.000516796	0.945071	0.943704	0.000107425
C:\Users\marco\Documents\Kai\DimethylDIA\DIA_Quan\Proteome\061524_KAI_Nathaniel_DimethylDIA_EV_Proteome_Quan_DIA_R3_S1-A3_1_8187.d	061524_KAI_Nathaniel_DimethylDIA_EV_Proteome_Quan_DIA_R3_S1-A3_1_8187	Q15063	Q15063;B1ALD9	POSTN_HUMAN	POSTN	(Dimethyl-n-0)TTVLYEC(Carbamidomethyl (C))C(Carbamidomethyl (C))PGYMR	TTVLYECCPGYMR	(Dimethyl-n-0)TTVLYEC(Carbamidomethyl (C))C(Carbamidomethyl (C))PGYMR2	2	0.000106067	0.000183276	3.60331e-07	0.000618429	0.00076746	0.000529942	0.000769823	0.000106067	1	3518.28	3181.9	7.75378e-07	0.000516796	0.869229	0.0228325	0.00527886
C:\Users\marco\Documents\Kai\DimethylDIA\DIA_Quan\Proteome\061524_KAI_Nathaniel_DimethylDIA_EV_Proteome_Quan_DIA_R1_S1-A1_1_8185.d	061524_KAI_Nathaniel_DimethylDIA_EV_Proteome_Quan_DIA_R1_S1-A1_1_8185	Q15063	Q15063;B1ALD9	POSTN_HUMAN	POSTN	(Dimethyl-n-4)TTVLYEC(Carbamidomethyl (C))C(Carbamidomethyl (C))PGYMR	TTVLYECCPGYMR	(Dimethyl-n-4)TTVLYEC(Carbamidomethyl (C))C(Carbamidomethyl (C))PGYMR2	2	0.000220337	0.000391836	3.60331e-07	0.000637755	0.000620732	0.000529942	0.000623053	0.000220337	1	7805.09	8020.32	7.75378e-07	0.000516796	0.899626	0.760753	4.61837e-05
C:\Users\marco\Documents\Kai\DimethylDIA\DIA_Quan\Proteome\061524_KAI_Nathaniel_DimethylDIA_EV_Proteome_Quan_DIA_R2_S1-A2_1_8186.d	061524_KAI_Nathaniel_DimethylDIA_EV_Proteome_Quan_DIA_R2_S1-A2_1_8186	Q15063	Q15063;B1ALD9	POSTN_HUMAN	POSTN	(Dimethyl-n-4)TTVLYEC(Carbamidomethyl (C))C(Carbamidomethyl (C))PGYMR	TTVLYECCPGYMR	(Dimethyl-n-4)TTVLYEC(Carbamidomethyl (C))C(Carbamidomethyl (C))PGYMR2	2	3.57974e-07	3.57974e-07	3.60331e-07	0.000543183	0.000595238	0.000529942	0.000558971	0.00010017	1	7792.27	6945.97	7.75378e-07	0.000516796	0.79258	0.792886	0.000245278
C:\Users\marco\Documents\Kai\DimethylDIA\DIA_Quan\Proteome\061524_KAI_Nathaniel_DimethylDIA_EV_Proteome_Quan_DIA_R3_S1-A3_1_8187.d	061524_KAI_Nathaniel_DimethylDIA_EV_Proteome_Quan_DIA_R3_S1-A3_1_8187	Q15063	Q15063;B1ALD9	POSTN_HUMAN	POSTN	(Dimethyl-n-4)TTVLYEC(Carbamidomethyl (C))C(Carbamidomethyl (C))PGYMR	TTVLYECCPGYMR	(Dimethyl-n-4)TTVLYEC(Carbamidomethyl (C))C(Carbamidomethyl (C))PGYMR2	2	0.000106067	0.000183276	3.60331e-07	0.000618429	0.000622665	0.000529942	0.000625	0.000106067	1	8123.07	7346.43	7.75378e-07	0.000516796	0.86154	0.117149	0.000654433
C:\Users\marco\Documents\Kai\DimethylDIA\DIA_Quan\Proteome\061524_KAI_Nathaniel_DimethylDIA_EV_Proteome_Quan_DIA_R1_S1-A1_1_8185.d	061524_KAI_Nathaniel_DimethylDIA_EV_Proteome_Quan_DIA_R1_S1-A1_1_8185	Q15063	Q15063;B1ALD9	POSTN_HUMAN	POSTN	(Dimethyl-n-8)TTVLYEC(Carbamidomethyl (C))C(Carbamidomethyl (C))PGYMR	TTVLYECCPGYMR	(Dimethyl-n-8)TTVLYEC(Carbamidomethyl (C))C(Carbamidomethyl (C))PGYMR2	2	0.000220337	0.000391836	3.60331e-07	0.000637755	0.000552486	0.000529942	0.000555247	0	1	8751.35	8983.22	7.75378e-07	0.000516796	0.949713	1.07512	1.94406e-05
C:\Users\marco\Documents\Kai\DimethylDIA\DIA_Quan\Proteome\061524_KAI_Nathaniel_DimethylDIA_EV_Proteome_Quan_DIA_R2_S1-A2_1_8186.d	061524_KAI_Nathaniel_DimethylDIA_EV_Proteome_Quan_DIA_R2_S1-A2_1_8186	Q15063	Q15063;B1ALD9	POSTN_HUMAN	POSTN	(Dimethyl-n-8)TTVLYEC(Carbamidomethyl (C))C(Carbamidomethyl (C))PGYMR	TTVLYECCPGYMR	(Dimethyl-n-8)TTVLYEC(Carbamidomethyl (C))C(Carbamidomethyl (C))PGYMR2	2	3.57974e-07	3.57974e-07	3.60331e-07	0.000543183	0.000506073	0.000529942	0.000508906	0	1	15746.9	14055.8	7.75378e-07	0.000516796	0.949778	1.36575	1.48352e-05
C:\Users\marco\Documents\Kai\DimethylDIA\DIA_Quan\Proteome\061524_KAI_Nathaniel_DimethylDIA_EV_Proteome_Quan_DIA_R3_S1-A3_1_8187.d	061524_KAI_Nathaniel_DimethylDIA_EV_Proteome_Quan_DIA_R3_S1-A3_1_8187	Q15063	Q15063;B1ALD9	POSTN_HUMAN	POSTN	(Dimethyl-n-8)TTVLYEC(Carbamidomethyl (C))C(Carbamidomethyl (C))PGYMR	TTVLYECCPGYMR	(Dimethyl-n-8)TTVLYEC(Carbamidomethyl (C))C(Carbamidomethyl (C))PGYMR2	2	0.000106067	0.000183276	3.60331e-07	0.000618429	0.000661376	0.000529942	0.000661813	0	1	19234	17395.1	7.75378e-07	0.000516796	0.777597	0.478186	0.000158606
C:\Users\marco\Documents\Kai\DimethylDIA\DIA_Quan\Proteome\061524_KAI_Nathaniel_DimethylDIA_EV_Proteome_Quan_DIA_R1_S1-A1_1_8185.d	061524_KAI_Nathaniel_DimethylDIA_EV_Proteome_Quan_DIA_R1_S1-A1_1_8185	P60228	P60228;A0A161SXE1;B3KW56;A0A7I2V3S3;A0A7I2V429;A0A7I2V5Z6;H0YBP5;A0A7I2V2W0;A0A7I2V3I2;H0YBR5;A0A7I2V4B4;A0A7I2V4G3;A0A7I2V3I0;A0A7I2V570;A0A7I2V2Q9;A0A7I2V2H9;A0A7I2V3W9	EIF3E_HUMAN	EIF3E	(Dimethyl-n-0)TTVVAQLK(Dimethyl-K-0)	TTVVAQLK	(Dimethyl-n-0)TTVVAQLK(Dimethyl-K-0)2	2	0.000220337	0.000391836	8.58295e-05	0.000637755	0.00081367	0.000529942	0.00081367	0.000220337	1	19878.9	20362.6	0.000294746	0.000516796	0.841513	1.62664	0.00016055
C:\Users\marco\Documents\Kai\DimethylDIA\DIA_Quan\Proteome\061524_KAI_Nathaniel_DimethylDIA_EV_Proteome_Quan_DIA_R2_S1-A2_1_8186.d	061524_KAI_Nathaniel_DimethylDIA_EV_Proteome_Quan_DIA_R2_S1-A2_1_8186	P60228	P60228;A0A161SXE1;B3KW56;A0A7I2V3S3;A0A7I2V429;A0A7I2V5Z6;H0YBP5;A0A7I2V2W0;A0A7I2V3I2;H0YBR5;A0A7I2V4B4;A0A7I2V4G3;A0A7I2V3I0;A0A7I2V570;A0A7I2V2Q9;A0A7I2V2H9;A0A7I2V3W9	EIF3E_HUMAN	EIF3E	(Dimethyl-n-0)TTVVAQLK(Dimethyl-K-0)	TTVVAQLK	(Dimethyl-n-0)TTVVAQLK(Dimethyl-K-0)2	2	8.58295e-05	0.000169542	8.58295e-05	0.000543183	0.000738552	0.000529942	0.000740192	0.00010017	1	15927.5	15036.9	0.000294746	0.000516796	0.906412	1.21941	0.000107425
C:\Users\marco\Documents\Kai\DimethylDIA\DIA_Quan\Proteome\061524_KAI_Nathaniel_DimethylDIA_EV_Proteome_Quan_DIA_R3_S1-A3_1_8187.d	061524_KAI_Nathaniel_DimethylDIA_EV_Proteome_Quan_DIA_R3_S1-A3_1_8187	P60228	P60228;A0A161SXE1;B3KW56;A0A7I2V3S3;A0A7I2V429;A0A7I2V5Z6;H0YBP5;A0A7I2V2W0;A0A7I2V3I2;H0YBR5;A0A7I2V4B4;A0A7I2V4G3;A0A7I2V3I0;A0A7I2V570;A0A7I2V2Q9;A0A7I2V2H9;A0A7I2V3W9	EIF3E_HUMAN	EIF3E	(Dimethyl-n-0)TTVVAQLK(Dimethyl-K-0)	TTVVAQLK	(Dimethyl-n-0)TTVVAQLK(Dimethyl-K-0)2	2	0.000106067	0.000183276	8.58295e-05	0.000618429	0.00076746	0.000529942	0.000769823	0.000106067	1	16439.6	14852.4	0.000294746	0.000516796	0.873713	1.13171	0.00013322
C:\Users\marco\Documents\Kai\DimethylDIA\DIA_Quan\Proteome\061524_KAI_Nathaniel_DimethylDIA_EV_Proteome_Quan_DIA_R1_S1-A1_1_8185.d	061524_KAI_Nathaniel_DimethylDIA_EV_Proteome_Quan_DIA_R1_S1-A1_1_8185	P60228	P60228;A0A161SXE1;B3KW56;A0A7I2V3S3;A0A7I2V429;A0A7I2V5Z6;H0YBP5;A0A7I2V2W0;A0A7I2V3I2;H0YBR5;A0A7I2V4B4;A0A7I2V4G3;A0A7I2V3I0;A0A7I2V570;A0A7I2V2Q9;A0A7I2V2H9;A0A7I2V3W9	EIF3E_HUMAN	EIF3E	(Dimethyl-n-4)TTVVAQLK(Dimethyl-K-4)	TTVVAQLK	(Dimethyl-n-4)TTVVAQLK(Dimethyl-K-4)2	2	0.000220337	0.000391836	8.58295e-05	0.000637755	0.000620732	0.000529942	0.000623053	0.000220337	1	32584.9	33377.8	0.000294746	0.000516796	0.920628	2.28029	4.61837e-05
C:\Users\marco\Documents\Kai\DimethylDIA\DIA_Quan\Proteome\061524_KAI_Nathaniel_DimethylDIA_EV_Proteome_Quan_DIA_R2_S1-A2_1_8186.d	061524_KAI_Nathaniel_DimethylDIA_EV_Proteome_Quan_DIA_R2_S1-A2_1_8186	P60228	P60228;A0A161SXE1;B3KW56;A0A7I2V3S3;A0A7I2V429;A0A7I2V5Z6;H0YBP5;A0A7I2V2W0;A0A7I2V3I2;H0YBR5;A0A7I2V4B4;A0A7I2V4G3;A0A7I2V3I0;A0A7I2V570;A0A7I2V2Q9;A0A7I2V2H9;A0A7I2V3W9	EIF3E_HUMAN	EIF3E	(Dimethyl-n-4)TTVVAQLK(Dimethyl-K-4)	TTVVAQLK	(Dimethyl-n-4)TTVVAQLK(Dimethyl-K-4)2	2	8.58295e-05	0.000169542	8.58295e-05	0.000543183	0.000595238	0.000529942	0.000558971	0.00010017	1	36111.7	34092.4	0.000294746	0.000516796	0.968042	2.39104	3.39523e-05
C:\Users\marco\Documents\Kai\DimethylDIA\DIA_Quan\Proteome\061524_KAI_Nathaniel_DimethylDIA_EV_Proteome_Quan_DIA_R3_S1-A3_1_8187.d	061524_KAI_Nathaniel_DimethylDIA_EV_Proteome_Quan_DIA_R3_S1-A3_1_8187	P60228	P60228;A0A161SXE1;B3KW56;A0A7I2V3S3;A0A7I2V429;A0A7I2V5Z6;H0YBP5;A0A7I2V2W0;A0A7I2V3I2;H0YBR5;A0A7I2V4B4;A0A7I2V4G3;A0A7I2V3I0;A0A7I2V570;A0A7I2V2Q9;A0A7I2V2H9;A0A7I2V3W9	EIF3E_HUMAN	EIF3E	(Dimethyl-n-4)TTVVAQLK(Dimethyl-K-4)	TTVVAQLK	(Dimethyl-n-4)TTVVAQLK(Dimethyl-K-4)2	2	0.000106067	0.000183276	8.58295e-05	0.000618429	0.000622665	0.000529942	0.000625	0.000106067	1	31073.3	28719.4	0.000294746	0.000516796	0.968708	2.1129	4.27391e-05
C:\Users\marco\Documents\Kai\DimethylDIA\DIA_Quan\Proteome\061524_KAI_Nathaniel_DimethylDIA_EV_Proteome_Quan_DIA_R1_S1-A1_1_8185.d	061524_KAI_Nathaniel_DimethylDIA_EV_Proteome_Quan_DIA_R1_S1-A1_1_8185	P60228	P60228;A0A161SXE1;B3KW56;A0A7I2V3S3;A0A7I2V429;A0A7I2V5Z6;H0YBP5;A0A7I2V2W0;A0A7I2V3I2;H0YBR5;A0A7I2V4B4;A0A7I2V4G3;A0A7I2V3I0;A0A7I2V570;A0A7I2V2Q9;A0A7I2V2H9;A0A7I2V3W9	EIF3E_HUMAN	EIF3E	(Dimethyl-n-8)TTVVAQLK(Dimethyl-K-8)	TTVVAQLK	(Dimethyl-n-8)TTVVAQLK(Dimethyl-K-8)2	2	0.000220337	0.000391836	8.58295e-05	0.000637755	0.000552486	0.000529942	0.000555247	0	1	58183.8	59848.1	0.000294746	0.000516796	0.973821	2.49153	1.94406e-05
C:\Users\marco\Documents\Kai\DimethylDIA\DIA_Quan\Proteome\061524_KAI_Nathaniel_DimethylDIA_EV_Proteome_Quan_DIA_R2_S1-A2_1_8186.d	061524_KAI_Nathaniel_DimethylDIA_EV_Proteome_Quan_DIA_R2_S1-A2_1_8186	P60228	P60228;A0A161SXE1;B3KW56;A0A7I2V3S3;A0A7I2V429;A0A7I2V5Z6;H0YBP5;A0A7I2V2W0;A0A7I2V3I2;H0YBR5;A0A7I2V4B4;A0A7I2V4G3;A0A7I2V3I0;A0A7I2V570;A0A7I2V2Q9;A0A7I2V2H9;A0A7I2V3W9	EIF3E_HUMAN	EIF3E	(Dimethyl-n-8)TTVVAQLK(Dimethyl-K-8)	TTVVAQLK	(Dimethyl-n-8)TTVVAQLK(Dimethyl-K-8)2	2	8.58295e-05	0.000169542	8.58295e-05	0.000543183	0.000506073	0.000529942	0.000508906	0	1	56884.2	53703.4	0.000294746	0.000516796	0.949121	2.75062	1.48352e-05
C:\Users\marco\Documents\Kai\DimethylDIA\DIA_Quan\Proteome\061524_KAI_Nathaniel_DimethylDIA_EV_Proteome_Quan_DIA_R3_S1-A3_1_8187.d	061524_KAI_Nathaniel_DimethylDIA_EV_Proteome_Quan_DIA_R3_S1-A3_1_8187	P60228	P60228;A0A161SXE1;B3KW56;A0A7I2V3S3;A0A7I2V429;A0A7I2V5Z6;H0YBP5;A0A7I2V2W0;A0A7I2V3I2;H0YBR5;A0A7I2V4B4;A0A7I2V4G3;A0A7I2V3I0;A0A7I2V570;A0A7I2V2Q9;A0A7I2V2H9;A0A7I2V3W9	EIF3E_HUMAN	EIF3E	(Dimethyl-n-8)TTVVAQLK(Dimethyl-K-8)	TTVVAQLK	(Dimethyl-n-8)TTVVAQLK(Dimethyl-K-8)2	2	0.000106067	0.000183276	8.58295e-05	0.000618429	0.000661376	0.000529942	0.000661813	0	1	51074.1	46201.6	0.000294746	0.000516796	0.977197	3.30321	1.71129e-05
C:\Users\marco\Documents\Kai\DimethylDIA\DIA_Quan\Proteome\061524_KAI_Nathaniel_DimethylDIA_EV_Proteome_Quan_DIA_R1_S1-A1_1_8185.d	061524_KAI_Nathaniel_DimethylDIA_EV_Proteome_Quan_DIA_R1_S1-A1_1_8185	Q96C86	Q96C86;A0A3B3ITF0	DCPS_HUMAN	DCPS	(Dimethyl-n-0)TTVVYPATEK(Dimethyl-K-0)	TTVVYPATEK	(Dimethyl-n-0)TTVVYPATEK(Dimethyl-K-0)2	2	0.000220337	0.000391836	7.47931e-05	0.000637755	0.00412655	0.000529942	0.00414079	0.000220337	1	15940.5	15864.3	0.000166694	0.000516796	0.405209	1.38295	0.0988004
C:\Users\marco\Documents\Kai\DimethylDIA\DIA_Quan\Proteome\061524_KAI_Nathaniel_DimethylDIA_EV_Proteome_Quan_DIA_R2_S1-A2_1_8186.d	061524_KAI_Nathaniel_DimethylDIA_EV_Proteome_Quan_DIA_R2_S1-A2_1_8186	Q96C86	Q96C86;A0A3B3ITF0	DCPS_HUMAN	DCPS	(Dimethyl-n-0)TTVVYPATEK(Dimethyl-K-0)	TTVVYPATEK	(Dimethyl-n-0)TTVVYPATEK(Dimethyl-K-0)2	2	8.58295e-05	0.000169542	7.47931e-05	0.000543183	0.000738552	0.000529942	0.000740192	0.00010017	1	14485.4	13337.5	0.000166694	0.000516796	0.874747	1.52641	0.0193917
C:\Users\marco\Documents\Kai\DimethylDIA\DIA_Quan\Proteome\061524_KAI_Nathaniel_DimethylDIA_EV_Proteome_Quan_DIA_R3_S1-A3_1_8187.d	061524_KAI_Nathaniel_DimethylDIA_EV_Proteome_Quan_DIA_R3_S1-A3_1_8187	Q96C86	Q96C86;A0A3B3ITF0	DCPS_HUMAN	DCPS	(Dimethyl-n-0)TTVVYPATEK(Dimethyl-K-0)	TTVVYPATEK	(Dimethyl-n-0)TTVVYPATEK(Dimethyl-K-0)2	2	2.25425e-05	2.25425e-05	7.47931e-05	0.000618429	0.00076746	0.000529942	0.000769823	9.95322e-05	1	16726.5	15537.3	0.000166694	0.000516796	0.656944	1.65447	0.0423554
C:\Users\marco\Documents\Kai\DimethylDIA\DIA_Quan\Proteome\061524_KAI_Nathaniel_DimethylDIA_EV_Proteome_Quan_DIA_R1_S1-A1_1_8185.d	061524_KAI_Nathaniel_DimethylDIA_EV_Proteome_Quan_DIA_R1_S1-A1_1_8185	Q96C86	Q96C86;A0A3B3ITF0	DCPS_HUMAN	DCPS	(Dimethyl-n-4)TTVVYPATEK(Dimethyl-K-4)	TTVVYPATEK	(Dimethyl-n-4)TTVVYPATEK(Dimethyl-K-4)2	2	0.000220337	0.000391836	7.47931e-05	0.000637755	0.000620732	0.000529942	0.000623053	0.000220337	1	10961.2	10874.8	0.000166694	0.000516796	0.827054	0.468949	0.0113593
C:\Users\marco\Documents\Kai\DimethylDIA\DIA_Quan\Proteome\061524_KAI_Nathaniel_DimethylDIA_EV_Proteome_Quan_DIA_R2_S1-A2_1_8186.d	061524_KAI_Nathaniel_DimethylDIA_EV_Proteome_Quan_DIA_R2_S1-A2_1_8186	Q96C86	Q96C86;A0A3B3ITF0	DCPS_HUMAN	DCPS	(Dimethyl-n-4)TTVVYPATEK(Dimethyl-K-4)	TTVVYPATEK	(Dimethyl-n-4)TTVVYPATEK(Dimethyl-K-4)2	2	8.58295e-05	0.000169542	7.47931e-05	0.000543183	0.000595238	0.000529942	0.000558971	0.00010017	1	15176.2	13985.4	0.000166694	0.000516796	0.918941	0.886524	0.000129412
C:\Users\marco\Documents\Kai\DimethylDIA\DIA_Quan\Proteome\061524_KAI_Nathaniel_DimethylDIA_EV_Proteome_Quan_DIA_R3_S1-A3_1_8187.d	061524_KAI_Nathaniel_DimethylDIA_EV_Proteome_Quan_DIA_R3_S1-A3_1_8187	Q96C86	Q96C86;A0A3B3ITF0	DCPS_HUMAN	DCPS	(Dimethyl-n-4)TTVVYPATEK(Dimethyl-K-4)	TTVVYPATEK	(Dimethyl-n-4)TTVVYPATEK(Dimethyl-K-4)2	2	2.25425e-05	2.25425e-05	7.47931e-05	0.000618429	0.000622665	0.000529942	0.000625	9.95322e-05	1	11395.4	10534	0.000166694	0.000516796	0.852027	0.708683	0.0076365
C:\Users\marco\Documents\Kai\DimethylDIA\DIA_Quan\Proteome\061524_KAI_Nathaniel_DimethylDIA_EV_Proteome_Quan_DIA_R1_S1-A1_1_8185.d	061524_KAI_Nathaniel_DimethylDIA_EV_Proteome_Quan_DIA_R1_S1-A1_1_8185	Q96C86	Q96C86;A0A3B3ITF0	DCPS_HUMAN	DCPS	(Dimethyl-n-8)TTVVYPATEK(Dimethyl-K-8)	TTVVYPATEK	(Dimethyl-n-8)TTVVYPATEK(Dimethyl-K-8)2	2	0.000220337	0.000391836	7.47931e-05	0.000637755	0.000552486	0.000529942	0.000555247	0	1	22316	22196.3	0.000166694	0.000516796	0.903402	2.47206	1.94406e-05
C:\Users\marco\Documents\Kai\DimethylDIA\DIA_Quan\Proteome\061524_KAI_Nathaniel_DimethylDIA_EV_Proteome_Quan_DIA_R2_S1-A2_1_8186.d	061524_KAI_Nathaniel_DimethylDIA_EV_Proteome_Quan_DIA_R2_S1-A2_1_8186	Q96C86	Q96C86;A0A3B3ITF0	DCPS_HUMAN	DCPS	(Dimethyl-n-8)TTVVYPATEK(Dimethyl-K-8)	TTVVYPATEK	(Dimethyl-n-8)TTVVYPATEK(Dimethyl-K-8)2	2	8.58295e-05	0.000169542	7.47931e-05	0.000543183	0.000506073	0.000529942	0.000508906	0	1	24856.7	23024.3	0.000166694	0.000516796	0.825546	3.89071	1.48352e-05
C:\Users\marco\Documents\Kai\DimethylDIA\DIA_Quan\Proteome\061524_KAI_Nathaniel_DimethylDIA_EV_Proteome_Quan_DIA_R3_S1-A3_1_8187.d	061524_KAI_Nathaniel_DimethylDIA_EV_Proteome_Quan_DIA_R3_S1-A3_1_8187	Q96C86	Q96C86;A0A3B3ITF0	DCPS_HUMAN	DCPS	(Dimethyl-n-8)TTVVYPATEK(Dimethyl-K-8)	TTVVYPATEK	(Dimethyl-n-8)TTVVYPATEK(Dimethyl-K-8)2	2	2.25425e-05	2.25425e-05	7.47931e-05	0.000618429	0.000661376	0.000529942	0.000661813	0	1	21352.5	19738.5	0.000166694	0.000516796	0.833914	4.49227	1.71129e-05
C:\Users\marco\Documents\Kai\DimethylDIA\DIA_Quan\Proteome\061524_KAI_Nathaniel_DimethylDIA_EV_Proteome_Quan_DIA_R1_S1-A1_1_8185.d	061524_KAI_Nathaniel_DimethylDIA_EV_Proteome_Quan_DIA_R1_S1-A1_1_8185	P17844	P17844;A0A7I2V5F5;A0A7I2V507;A0A0G2JLI4;J3KTA4;A0A7I2V2S0;J3QSF1;J3KRZ1	DDX5_HUMAN	DDX5	(Dimethyl-n-0)TTYLVLDEADR	TTYLVLDEADR	(Dimethyl-n-0)TTYLVLDEADR2	2	3.60425e-06	3.60425e-06	2.12662e-06	0.000637755	0.00081367	0.000529942	0.00081367	9.78378e-05	1	11906.4	12364.7	1.9032e-06	0.000516796	0.643378	0.137144	0.0597904
C:\Users\marco\Documents\Kai\DimethylDIA\DIA_Quan\Proteome\061524_KAI_Nathaniel_DimethylDIA_EV_Proteome_Quan_DIA_R2_S1-A2_1_8186.d	061524_KAI_Nathaniel_DimethylDIA_EV_Proteome_Quan_DIA_R2_S1-A2_1_8186	P17844	P17844;A0A7I2V5F5;A0A7I2V507;A0A0G2JLI4;J3KTA4;A0A7I2V2S0;J3QSF1;J3KRZ1	DDX5_HUMAN	DDX5	(Dimethyl-n-0)TTYLVLDEADR	TTYLVLDEADR	(Dimethyl-n-0)TTYLVLDEADR2	2	5.36964e-06	5.36964e-06	2.12662e-06	0.000543183	0.000738552	0.000529942	0.000740192	0.00010017	1	7951.25	7271.67	1.9032e-06	0.000516796	0.501005	0.151961	0.0714358
C:\Users\marco\Documents\Kai\DimethylDIA\DIA_Quan\Proteome\061524_KAI_Nathaniel_DimethylDIA_EV_Proteome_Quan_DIA_R3_S1-A3_1_8187.d	061524_KAI_Nathaniel_DimethylDIA_EV_Proteome_Quan_DIA_R3_S1-A3_1_8187	P17844	P17844;A0A7I2V5F5;A0A7I2V507;A0A0G2JLI4;J3KTA4;A0A7I2V2S0;J3QSF1;J3KRZ1	DDX5_HUMAN	DDX5	(Dimethyl-n-0)TTYLVLDEADR	TTYLVLDEADR	(Dimethyl-n-0)TTYLVLDEADR2	2	2.12662e-06	2.12662e-06	2.12662e-06	0.000618429	0.00076746	0.000529942	0.000769823	9.95322e-05	1	10830.3	9886.09	1.9032e-06	0.000516796	0.384934	0.185078	0.0354054
C:\Users\marco\Documents\Kai\DimethylDIA\DIA_Quan\Proteome\061524_KAI_Nathaniel_DimethylDIA_EV_Proteome_Quan_DIA_R1_S1-A1_1_8185.d	061524_KAI_Nathaniel_DimethylDIA_EV_Proteome_Quan_DIA_R1_S1-A1_1_8185	P17844	P17844;A0A7I2V5F5;A0A7I2V507;A0A0G2JLI4;J3KTA4;A0A7I2V2S0;J3QSF1;J3KRZ1	DDX5_HUMAN	DDX5	(Dimethyl-n-4)TTYLVLDEADR	TTYLVLDEADR	(Dimethyl-n-4)TTYLVLDEADR2	2	3.60425e-06	3.60425e-06	2.12662e-06	0.000637755	0.000620732	0.000529942	0.000623053	9.78378e-05	1	10367.8	10766.9	1.9032e-06	0.000516796	0.87655	0.105912	0.000420843
C:\Users\marco\Documents\Kai\DimethylDIA\DIA_Quan\Proteome\061524_KAI_Nathaniel_DimethylDIA_EV_Proteome_Quan_DIA_R2_S1-A2_1_8186.d	061524_KAI_Nathaniel_DimethylDIA_EV_Proteome_Quan_DIA_R2_S1-A2_1_8186	P17844	P17844;A0A7I2V5F5;A0A7I2V507;A0A0G2JLI4;J3KTA4;A0A7I2V2S0;J3QSF1;J3KRZ1	DDX5_HUMAN	DDX5	(Dimethyl-n-4)TTYLVLDEADR	TTYLVLDEADR	(Dimethyl-n-4)TTYLVLDEADR2	2	5.36964e-06	5.36964e-06	2.12662e-06	0.000543183	0.000595238	0.000529942	0.000558971	0	1	11197.5	10351.2	1.9032e-06	0.000516796	0.877854	0.0539825	0.00038036
C:\Users\marco\Documents\Kai\DimethylDIA\DIA_Quan\Proteome\061524_KAI_Nathaniel_DimethylDIA_EV_Proteome_Quan_DIA_R3_S1-A3_1_8187.d	061524_KAI_Nathaniel_DimethylDIA_EV_Proteome_Quan_DIA_R3_S1-A3_1_8187	P17844	P17844;A0A7I2V5F5;A0A7I2V507;A0A0G2JLI4;J3KTA4;A0A7I2V2S0;J3QSF1;J3KRZ1	DDX5_HUMAN	DDX5	(Dimethyl-n-4)TTYLVLDEADR	TTYLVLDEADR	(Dimethyl-n-4)TTYLVLDEADR2	2	2.12662e-06	2.12662e-06	2.12662e-06	0.000618429	0.000622665	0.000529942	0.000625	9.95322e-05	1	12515.1	11423.9	1.9032e-06	0.000516796	0.85517	0.198076	0.000314119
C:\Users\marco\Documents\Kai\DimethylDIA\DIA_Quan\Proteome\061524_KAI_Nathaniel_DimethylDIA_EV_Proteome_Quan_DIA_R1_S1-A1_1_8185.d	061524_KAI_Nathaniel_DimethylDIA_EV_Proteome_Quan_DIA_R1_S1-A1_1_8185	P17844	P17844;A0A7I2V5F5;A0A7I2V507;A0A0G2JLI4;J3KTA4;A0A7I2V2S0;J3QSF1;J3KRZ1	DDX5_HUMAN	DDX5	(Dimethyl-n-8)TTYLVLDEADR	TTYLVLDEADR	(Dimethyl-n-8)TTYLVLDEADR2	2	3.60425e-06	3.60425e-06	2.12662e-06	0.000637755	0.000552486	0.000529942	0.000555247	0	1	15059.3	15639	1.9032e-06	0.000516796	0.820412	0.157032	0.00015454
C:\Users\marco\Documents\Kai\DimethylDIA\DIA_Quan\Proteome\061524_KAI_Nathaniel_DimethylDIA_EV_Proteome_Quan_DIA_R2_S1-A2_1_8186.d	061524_KAI_Nathaniel_DimethylDIA_EV_Proteome_Quan_DIA_R2_S1-A2_1_8186	P17844	P17844;A0A7I2V5F5;A0A7I2V507;A0A0G2JLI4;J3KTA4;A0A7I2V2S0;J3QSF1;J3KRZ1	DDX5_HUMAN	DDX5	(Dimethyl-n-8)TTYLVLDEADR	TTYLVLDEADR	(Dimethyl-n-8)TTYLVLDEADR2	2	5.36964e-06	5.36964e-06	2.12662e-06	0.000543183	0.000506073	0.000529942	0.000508906	0.00010017	1	15587.6	14255.3	1.9032e-06	0.000516796	0.774445	0.140236	0.00145885
C:\Users\marco\Documents\Kai\DimethylDIA\DIA_Quan\Proteome\061524_KAI_Nathaniel_DimethylDIA_EV_Proteome_Quan_DIA_R3_S1-A3_1_8187.d	061524_KAI_Nathaniel_DimethylDIA_EV_Proteome_Quan_DIA_R3_S1-A3_1_8187	P17844	P17844;A0A7I2V5F5;A0A7I2V507;A0A0G2JLI4;J3KTA4;A0A7I2V2S0;J3QSF1;J3KRZ1	DDX5_HUMAN	DDX5	(Dimethyl-n-8)TTYLVLDEADR	TTYLVLDEADR	(Dimethyl-n-8)TTYLVLDEADR2	2	2.12662e-06	2.12662e-06	2.12662e-06	0.000618429	0.000661376	0.000529942	0.000661813	0	1	20612.7	18815.6	1.9032e-06	0.000516796	0.787137	0.202317	0.000220719
C:\Users\marco\Documents\Kai\DimethylDIA\DIA_Quan\Proteome\061524_KAI_Nathaniel_DimethylDIA_EV_Proteome_Quan_DIA_R1_S1-A1_1_8185.d	061524_KAI_Nathaniel_DimethylDIA_EV_Proteome_Quan_DIA_R1_S1-A1_1_8185	P53621	P53621;A0A3B3ISC6;A0A3B3ITI7;A0A3B3IS84;A0A3B3IT15	COPA_HUMAN	COPA	(Dimethyl-n-0)TTYQALPC(Carbamidomethyl (C))LPSMYGYPNR	TTYQALPCLPSMYGYPNR	(Dimethyl-n-0)TTYQALPC(Carbamidomethyl (C))LPSMYGYPNR2	2	7.0817e-05	7.0817e-05	7.88955e-05	0.000637755	0.00081367	0.000529942	0.00081367	9.78378e-05	1	8632.72	7871.31	0.000294746	0.000516796	0.769413	0.227743	0.0146618
C:\Users\marco\Documents\Kai\DimethylDIA\DIA_Quan\Proteome\061524_KAI_Nathaniel_DimethylDIA_EV_Proteome_Quan_DIA_R2_S1-A2_1_8186.d	061524_KAI_Nathaniel_DimethylDIA_EV_Proteome_Quan_DIA_R2_S1-A2_1_8186	P53621	P53621;A0A3B3ISC6;A0A3B3ITI7;A0A3B3IS84;A0A3B3IT15	COPA_HUMAN	COPA	(Dimethyl-n-0)TTYQALPC(Carbamidomethyl (C))LPSMYGYPNR	TTYQALPCLPSMYGYPNR	(Dimethyl-n-0)TTYQALPC(Carbamidomethyl (C))LPSMYGYPNR2	2	2.09777e-05	2.09777e-05	7.88955e-05	0.000543183	0.000738552	0.000529942	0.000740192	0.00010017	1	8540.15	7380.23	0.000294746	0.000516796	0.778751	0.73835	0.00329623
C:\Users\marco\Documents\Kai\DimethylDIA\DIA_Quan\Proteome\061524_KAI_Nathaniel_DimethylDIA_EV_Proteome_Quan_DIA_R3_S1-A3_1_8187.d	061524_KAI_Nathaniel_DimethylDIA_EV_Proteome_Quan_DIA_R3_S1-A3_1_8187	P53621	P53621;A0A3B3ISC6;A0A3B3ITI7;A0A3B3IS84;A0A3B3IT15	COPA_HUMAN	COPA	(Dimethyl-n-0)TTYQALPC(Carbamidomethyl (C))LPSMYGYPNR	TTYQALPCLPSMYGYPNR	(Dimethyl-n-0)TTYQALPC(Carbamidomethyl (C))LPSMYGYPNR2	2	0.000151561	0.000285083	7.88955e-05	0.000618429	0.00076746	0.000529942	0.000769823	0	1	7355.59	7220.39	0.000294746	0.000516796	0.777201	0.286644	0.00574194
C:\Users\marco\Documents\Kai\DimethylDIA\DIA_Quan\Proteome\061524_KAI_Nathaniel_DimethylDIA_EV_Proteome_Quan_DIA_R1_S1-A1_1_8185.d	061524_KAI_Nathaniel_DimethylDIA_EV_Proteome_Quan_DIA_R1_S1-A1_1_8185	P53621	P53621;A0A3B3ISC6;A0A3B3ITI7;A0A3B3IS84;A0A3B3IT15	COPA_HUMAN	COPA	(Dimethyl-n-4)TTYQALPC(Carbamidomethyl (C))LPSMYGYPNR	TTYQALPCLPSMYGYPNR	(Dimethyl-n-4)TTYQALPC(Carbamidomethyl (C))LPSMYGYPNR2	2	7.0817e-05	7.0817e-05	7.88955e-05	0.000637755	0.000620732	0.000529942	0.000623053	9.78378e-05	1	14331.8	13085.6	0.000294746	0.000516796	0.923804	1.12274	4.61837e-05
C:\Users\marco\Documents\Kai\DimethylDIA\DIA_Quan\Proteome\061524_KAI_Nathaniel_DimethylDIA_EV_Proteome_Quan_DIA_R2_S1-A2_1_8186.d	061524_KAI_Nathaniel_DimethylDIA_EV_Proteome_Quan_DIA_R2_S1-A2_1_8186	P53621	P53621;A0A3B3ISC6;A0A3B3ITI7;A0A3B3IS84;A0A3B3IT15	COPA_HUMAN	COPA	(Dimethyl-n-4)TTYQALPC(Carbamidomethyl (C))LPSMYGYPNR	TTYQALPCLPSMYGYPNR	(Dimethyl-n-4)TTYQALPC(Carbamidomethyl (C))LPSMYGYPNR2	2	2.09777e-05	2.09777e-05	7.88955e-05	0.000543183	0.000595238	0.000529942	0.000558971	0	1	13662.1	11806.5	0.000294746	0.000516796	0.955262	1.44652	3.39523e-05
C:\Users\marco\Documents\Kai\DimethylDIA\DIA_Quan\Proteome\061524_KAI_Nathaniel_DimethylDIA_EV_Proteome_Quan_DIA_R3_S1-A3_1_8187.d	061524_KAI_Nathaniel_DimethylDIA_EV_Proteome_Quan_DIA_R3_S1-A3_1_8187	P53621	P53621;A0A3B3ISC6;A0A3B3ITI7;A0A3B3IS84;A0A3B3IT15	COPA_HUMAN	COPA	(Dimethyl-n-4)TTYQALPC(Carbamidomethyl (C))LPSMYGYPNR	TTYQALPCLPSMYGYPNR	(Dimethyl-n-4)TTYQALPC(Carbamidomethyl (C))LPSMYGYPNR2	2	0.000151561	0.000285083	7.88955e-05	0.000618429	0.000622665	0.000529942	0.000625	0.000151561	1	10152.9	9878.66	0.000294746	0.000516796	0.894367	0.865197	7.58299e-05
C:\Users\marco\Documents\Kai\DimethylDIA\DIA_Quan\Proteome\061524_KAI_Nathaniel_DimethylDIA_EV_Proteome_Quan_DIA_R1_S1-A1_1_8185.d	061524_KAI_Nathaniel_DimethylDIA_EV_Proteome_Quan_DIA_R1_S1-A1_1_8185	P53621	P53621;A0A3B3ISC6;A0A3B3ITI7;A0A3B3IS84;A0A3B3IT15	COPA_HUMAN	COPA	(Dimethyl-n-8)TTYQALPC(Carbamidomethyl (C))LPSMYGYPNR	TTYQALPCLPSMYGYPNR	(Dimethyl-n-8)TTYQALPC(Carbamidomethyl (C))LPSMYGYPNR2	2	7.0817e-05	7.0817e-05	7.88955e-05	0.000637755	0.000552486	0.000529942	0.000555247	0	1	34530.9	31485.3	0.000294746	0.000516796	0.682861	0.631436	7.26348e-05
C:\Users\marco\Documents\Kai\DimethylDIA\DIA_Quan\Proteome\061524_KAI_Nathaniel_DimethylDIA_EV_Proteome_Quan_DIA_R2_S1-A2_1_8186.d	061524_KAI_Nathaniel_DimethylDIA_EV_Proteome_Quan_DIA_R2_S1-A2_1_8186	P53621	P53621;A0A3B3ISC6;A0A3B3ITI7;A0A3B3IS84;A0A3B3IT15	COPA_HUMAN	COPA	(Dimethyl-n-8)TTYQALPC(Carbamidomethyl (C))LPSMYGYPNR	TTYQALPCLPSMYGYPNR	(Dimethyl-n-8)TTYQALPC(Carbamidomethyl (C))LPSMYGYPNR2	2	2.09777e-05	2.09777e-05	7.88955e-05	0.000543183	0.000506073	0.000529942	0.000508906	0.00010017	1	24272.9	20757.8	0.000294746	0.000516796	0.866776	0.52404	1.48352e-05
C:\Users\marco\Documents\Kai\DimethylDIA\DIA_Quan\Proteome\061524_KAI_Nathaniel_DimethylDIA_EV_Proteome_Quan_DIA_R3_S1-A3_1_8187.d	061524_KAI_Nathaniel_DimethylDIA_EV_Proteome_Quan_DIA_R3_S1-A3_1_8187	P53621	P53621;A0A3B3ISC6;A0A3B3ITI7;A0A3B3IS84;A0A3B3IT15	COPA_HUMAN	COPA	(Dimethyl-n-8)TTYQALPC(Carbamidomethyl (C))LPSMYGYPNR	TTYQALPCLPSMYGYPNR	(Dimethyl-n-8)TTYQALPC(Carbamidomethyl (C))LPSMYGYPNR2	2	0.000151561	0.000285083	7.88955e-05	0.000618429	0.000661376	0.000529942	0.000661813	0.000151561	1	19679.5	19317.8	0.000294746	0.000516796	0.922226	0.822466	1.71129e-05
C:\Users\marco\Documents\Kai\DimethylDIA\DIA_Quan\Proteome\061524_KAI_Nathaniel_DimethylDIA_EV_Proteome_Quan_DIA_R1_S1-A1_1_8185.d	061524_KAI_Nathaniel_DimethylDIA_EV_Proteome_Quan_DIA_R1_S1-A1_1_8185	Q12756	O60333;O43896;Q12756;A0A3F2YNW9;A0A3B3IUA1;A0A3B3IU40;A0A3B3IT28;A0A087WWA3;A0A3B3ITW6;A0A3B3ITF7;A0A3B3ITE5;H7C0K6;Q4R9M9	KIF1A_HUMAN	KIF1A	(Dimethyl-n-0)TVAATNMNETSSR	TVAATNMNETSSR	(Dimethyl-n-0)TVAATNMNETSSR2	2	0.00435506	0.0385294	0.00435506	0.000637755	0.00352858	0.000529942	0.00354108	0.00435506	1	1778.06	1802.95	0.00178765	0.000516796	0.192922	0.0158885	1
C:\Users\marco\Documents\Kai\DimethylDIA\DIA_Quan\Proteome\061524_KAI_Nathaniel_DimethylDIA_EV_Proteome_Quan_DIA_R2_S1-A2_1_8186.d	061524_KAI_Nathaniel_DimethylDIA_EV_Proteome_Quan_DIA_R2_S1-A2_1_8186	Q12756	O60333;O43896;Q12756;A0A3F2YNW9;A0A3B3IUA1;A0A3B3IU40;A0A3B3IT28;A0A087WWA3;A0A3B3ITW6;A0A3B3ITF7;A0A3B3ITE5;H7C0K6;Q4R9M9	KIF1A_HUMAN	KIF1A	(Dimethyl-n-0)TVAATNMNETSSR	TVAATNMNETSSR	(Dimethyl-n-0)TVAATNMNETSSR2	2	0.00832831	0.166566	0.00435506	0.000543183	0.000738552	0.000529942	0.000740192	0.00832831	1	2503.06	2421.95	0.00178765	0.000516796	0.054216	0.234168	1
C:\Users\marco\Documents\Kai\DimethylDIA\DIA_Quan\Proteome\061524_KAI_Nathaniel_DimethylDIA_EV_Proteome_Quan_DIA_R1_S1-A1_1_8185.d	061524_KAI_Nathaniel_DimethylDIA_EV_Proteome_Quan_DIA_R1_S1-A1_1_8185	Q12756	O60333;O43896;Q12756;A0A3F2YNW9;A0A3B3IUA1;A0A3B3IU40;A0A3B3IT28;A0A087WWA3;A0A3B3ITW6;A0A3B3ITF7;A0A3B3ITE5;H7C0K6;Q4R9M9	KIF1A_HUMAN	KIF1A	(Dimethyl-n-4)TVAATNMNETSSR	TVAATNMNETSSR	(Dimethyl-n-4)TVAATNMNETSSR2	2	0.00435506	0.0385294	0.00435506	0.000637755	0.000620732	0.000529942	0.000623053	0.00435506	1	1646.04	1669.08	0.00178765	0.000516796	0.539215	0.58591	0.0162046
C:\Users\marco\Documents\Kai\DimethylDIA\DIA_Quan\Proteome\061524_KAI_Nathaniel_DimethylDIA_EV_Proteome_Quan_DIA_R2_S1-A2_1_8186.d	061524_KAI_Nathaniel_DimethylDIA_EV_Proteome_Quan_DIA_R2_S1-A2_1_8186	Q12756	O60333;O43896;Q12756;A0A3F2YNW9;A0A3B3IUA1;A0A3B3IU40;A0A3B3IT28;A0A087WWA3;A0A3B3ITW6;A0A3B3ITF7;A0A3B3ITE5;H7C0K6;Q4R9M9	KIF1A_HUMAN	KIF1A	(Dimethyl-n-4)TVAATNMNETSSR	TVAATNMNETSSR	(Dimethyl-n-4)TVAATNMNETSSR2	2	0.00832831	0.166566	0.00435506	0.000543183	0.000595238	0.000529942	0.000558971	0.00832831	1	5815.2	5626.74	0.00178765	0.000516796	0.674166	0	0.0167125
C:\Users\marco\Documents\Kai\DimethylDIA\DIA_Quan\Proteome\061524_KAI_Nathaniel_DimethylDIA_EV_Proteome_Quan_DIA_R1_S1-A1_1_8185.d	061524_KAI_Nathaniel_DimethylDIA_EV_Proteome_Quan_DIA_R1_S1-A1_1_8185	Q12756	O60333;O43896;Q12756;A0A3F2YNW9;A0A3B3IUA1;A0A3B3IU40;A0A3B3IT28;A0A087WWA3;A0A3B3ITW6;A0A3B3ITF7;A0A3B3ITE5;H7C0K6;Q4R9M9	KIF1A_HUMAN	KIF1A	(Dimethyl-n-8)TVAATNMNETSSR	TVAATNMNETSSR	(Dimethyl-n-8)TVAATNMNETSSR2	2	0.00435506	0.0385294	0.00435506	0.000637755	0.000552486	0.000529942	0.000555247	0	1	6578.23	6670.3	0.00178765	0.000516796	0.811823	0.0476116	0.00592481
C:\Users\marco\Documents\Kai\DimethylDIA\DIA_Quan\Proteome\061524_KAI_Nathaniel_DimethylDIA_EV_Proteome_Quan_DIA_R2_S1-A2_1_8186.d	061524_KAI_Nathaniel_DimethylDIA_EV_Proteome_Quan_DIA_R2_S1-A2_1_8186	Q12756	O60333;O43896;Q12756;A0A3F2YNW9;A0A3B3IUA1;A0A3B3IU40;A0A3B3IT28;A0A087WWA3;A0A3B3ITW6;A0A3B3ITF7;A0A3B3ITE5;H7C0K6;Q4R9M9	KIF1A_HUMAN	KIF1A	(Dimethyl-n-8)TVAATNMNETSSR	TVAATNMNETSSR	(Dimethyl-n-8)TVAATNMNETSSR2	2	0.00832831	0.166566	0.00435506	0.000543183	0.000506073	0.000529942	0.000508906	0	1	8355.76	8084.97	0.00178765	0.000516796	0.731202	0.182746	8.16594e-05
C:\Users\marco\Documents\Kai\DimethylDIA\DIA_Quan\Proteome\061524_KAI_Nathaniel_DimethylDIA_EV_Proteome_Quan_DIA_R1_S1-A1_1_8185.d	061524_KAI_Nathaniel_DimethylDIA_EV_Proteome_Quan_DIA_R1_S1-A1_1_8185	Q14683	Q14683;G8JLG1;A0A6Q8PHC3	SMC1A_HUMAN	SMC1A	(Dimethyl-n-0)TVALDGTLFQK(Dimethyl-K-0)	TVALDGTLFQK	(Dimethyl-n-0)TVALDGTLFQK(Dimethyl-K-0)2	2	0.00288469	0.0385294	0.00212625	0.000637755	0.00081367	0.000529942	0.00081367	0.00288469	1	18252.1	17344.4	0.000166694	0.000516796	0.51574	0.235456	0.00755887
C:\Users\marco\Documents\Kai\DimethylDIA\DIA_Quan\Proteome\061524_KAI_Nathaniel_DimethylDIA_EV_Proteome_Quan_DIA_R2_S1-A2_1_8186.d	061524_KAI_Nathaniel_DimethylDIA_EV_Proteome_Quan_DIA_R2_S1-A2_1_8186	Q14683	Q14683;G8JLG1;A0A6Q8PHC3	SMC1A_HUMAN	SMC1A	(Dimethyl-n-0)TVALDGTLFQK(Dimethyl-K-0)	TVALDGTLFQK	(Dimethyl-n-0)TVALDGTLFQK(Dimethyl-K-0)2	2	0.00182205	0.0277028	0.00212625	0.000543183	0.000738552	0.000529942	0.000740192	0.00182205	1	15648.3	13645.1	0.000166694	0.000516796	0.734091	0.461146	0.00119348
C:\Users\marco\Documents\Kai\DimethylDIA\DIA_Quan\Proteome\061524_KAI_Nathaniel_DimethylDIA_EV_Proteome_Quan_DIA_R3_S1-A3_1_8187.d	061524_KAI_Nathaniel_DimethylDIA_EV_Proteome_Quan_DIA_R3_S1-A3_1_8187	Q14683	Q14683;G8JLG1;A0A6Q8PHC3	SMC1A_HUMAN	SMC1A	(Dimethyl-n-0)TVALDGTLFQK(Dimethyl-K-0)	TVALDGTLFQK	(Dimethyl-n-0)TVALDGTLFQK(Dimethyl-K-0)2	2	0.0020256	0.040512	0.00212625	0.000618429	0.00076746	0.000529942	0.000769823	0.0020256	1	9244.35	8490.2	0.000166694	0.000516796	0.579945	0.236693	0.0164402
C:\Users\marco\Documents\Kai\DimethylDIA\DIA_Quan\Proteome\061524_KAI_Nathaniel_DimethylDIA_EV_Proteome_Quan_DIA_R1_S1-A1_1_8185.d	061524_KAI_Nathaniel_DimethylDIA_EV_Proteome_Quan_DIA_R1_S1-A1_1_8185	Q14683	Q14683;G8JLG1;A0A6Q8PHC3	SMC1A_HUMAN	SMC1A	(Dimethyl-n-4)TVALDGTLFQK(Dimethyl-K-4)	TVALDGTLFQK	(Dimethyl-n-4)TVALDGTLFQK(Dimethyl-K-4)2	2	0.00288469	0.0385294	0.00212625	0.000637755	0.000620732	0.000529942	0.000623053	0.00288469	1	9238.21	8778.79	0.000166694	0.000516796	0.51702	0.266343	0.00704589
C:\Users\marco\Documents\Kai\DimethylDIA\DIA_Quan\Proteome\061524_KAI_Nathaniel_DimethylDIA_EV_Proteome_Quan_DIA_R2_S1-A2_1_8186.d	061524_KAI_Nathaniel_DimethylDIA_EV_Proteome_Quan_DIA_R2_S1-A2_1_8186	Q14683	Q14683;G8JLG1;A0A6Q8PHC3	SMC1A_HUMAN	SMC1A	(Dimethyl-n-4)TVALDGTLFQK(Dimethyl-K-4)	TVALDGTLFQK	(Dimethyl-n-4)TVALDGTLFQK(Dimethyl-K-4)2	2	0.00182205	0.0277028	0.00212625	0.000543183	0.000595238	0.000529942	0.000558971	0.00182205	1	8185.04	7137.24	0.000166694	0.000516796	0.621518	0.124538	0.00487074
C:\Users\marco\Documents\Kai\DimethylDIA\DIA_Quan\Proteome\061524_KAI_Nathaniel_DimethylDIA_EV_Proteome_Quan_DIA_R3_S1-A3_1_8187.d	061524_KAI_Nathaniel_DimethylDIA_EV_Proteome_Quan_DIA_R3_S1-A3_1_8187	Q14683	Q14683;G8JLG1;A0A6Q8PHC3	SMC1A_HUMAN	SMC1A	(Dimethyl-n-4)TVALDGTLFQK(Dimethyl-K-4)	TVALDGTLFQK	(Dimethyl-n-4)TVALDGTLFQK(Dimethyl-K-4)2	2	0.0020256	0.040512	0.00212625	0.000618429	0.000622665	0.000529942	0.000625	0.0020256	1	13127.7	12056.7	0.000166694	0.000516796	0.593374	0.19898	0.0110804
C:\Users\marco\Documents\Kai\DimethylDIA\DIA_Quan\Proteome\061524_KAI_Nathaniel_DimethylDIA_EV_Proteome_Quan_DIA_R1_S1-A1_1_8185.d	061524_KAI_Nathaniel_DimethylDIA_EV_Proteome_Quan_DIA_R1_S1-A1_1_8185	Q14683	Q14683;G8JLG1;A0A6Q8PHC3	SMC1A_HUMAN	SMC1A	(Dimethyl-n-8)TVALDGTLFQK(Dimethyl-K-8)	TVALDGTLFQK	(Dimethyl-n-8)TVALDGTLFQK(Dimethyl-K-8)2	2	0.00288469	0.0385294	0.00212625	0.000637755	0.000552486	0.000529942	0.000555247	0	1	11752.9	11132.7	0.000166694	0.000516796	0.791707	0.348259	1.94406e-05
C:\Users\marco\Documents\Kai\DimethylDIA\DIA_Quan\Proteome\061524_KAI_Nathaniel_DimethylDIA_EV_Proteome_Quan_DIA_R2_S1-A2_1_8186.d	061524_KAI_Nathaniel_DimethylDIA_EV_Proteome_Quan_DIA_R2_S1-A2_1_8186	Q14683	Q14683;G8JLG1;A0A6Q8PHC3	SMC1A_HUMAN	SMC1A	(Dimethyl-n-8)TVALDGTLFQK(Dimethyl-K-8)	TVALDGTLFQK	(Dimethyl-n-8)TVALDGTLFQK(Dimethyl-K-8)2	2	0.00182205	0.0277028	0.00212625	0.000543183	0.000506073	0.000529942	0.000508906	0	1	9375.26	8243.94	0.000166694	0.000516796	0.676914	0.700773	1.48352e-05
C:\Users\marco\Documents\Kai\DimethylDIA\DIA_Quan\Proteome\061524_KAI_Nathaniel_DimethylDIA_EV_Proteome_Quan_DIA_R3_S1-A3_1_8187.d	061524_KAI_Nathaniel_DimethylDIA_EV_Proteome_Quan_DIA_R3_S1-A3_1_8187	Q14683	Q14683;G8JLG1;A0A6Q8PHC3	SMC1A_HUMAN	SMC1A	(Dimethyl-n-8)TVALDGTLFQK(Dimethyl-K-8)	TVALDGTLFQK	(Dimethyl-n-8)TVALDGTLFQK(Dimethyl-K-8)2	2	0.0020256	0.040512	0.00212625	0.000618429	0.000661376	0.000529942	0.000661813	0	1	8427.68	7518.7	0.000166694	0.000516796	0.535566	0.87613	0.000158606
C:\Users\marco\Documents\Kai\DimethylDIA\DIA_Quan\Proteome\061524_KAI_Nathaniel_DimethylDIA_EV_Proteome_Quan_DIA_R1_S1-A1_1_8185.d	061524_KAI_Nathaniel_DimethylDIA_EV_Proteome_Quan_DIA_R1_S1-A1_1_8185	Q09028	Q16576;Q09028;H0YDK2;Q5JP02;H0YEU5;H0YCT5;E9PC52;H0YF10	RBBP4_HUMAN	RBBP4	(Dimethyl-n-0)TVALWDLR	TVALWDLR	(Dimethyl-n-0)TVALWDLR2	2	0.000220337	0.000391836	1.37814e-06	0.000637755	0.00081367	0.000529942	0.00081367	0.000220337	1	7167.4	6725.16	3.03103e-06	0.000516796	0.895968	0.0688114	0.00268327
C:\Users\marco\Documents\Kai\DimethylDIA\DIA_Quan\Proteome\061524_KAI_Nathaniel_DimethylDIA_EV_Proteome_Quan_DIA_R2_S1-A2_1_8186.d	061524_KAI_Nathaniel_DimethylDIA_EV_Proteome_Quan_DIA_R2_S1-A2_1_8186	Q09028	Q16576;Q09028;H0YDK2;Q5JP02;H0YEU5;H0YCT5;E9PC52;H0YF10	RBBP4_HUMAN	RBBP4	(Dimethyl-n-0)TVALWDLR	TVALWDLR	(Dimethyl-n-0)TVALWDLR2	2	1.00233e-06	1.69542e-06	1.37814e-06	0.000543183	0.000738552	0.000529942	0.000740192	0.00010017	1	9334.79	8280.98	3.03103e-06	0.000516796	0.971294	0.045068	0.00163584
C:\Users\marco\Documents\Kai\DimethylDIA\DIA_Quan\Proteome\061524_KAI_Nathaniel_DimethylDIA_EV_Proteome_Quan_DIA_R3_S1-A3_1_8187.d	061524_KAI_Nathaniel_DimethylDIA_EV_Proteome_Quan_DIA_R3_S1-A3_1_8187	Q09028	Q16576;Q09028;H0YDK2;Q5JP02;H0YEU5;H0YCT5;E9PC52;H0YF10	RBBP4_HUMAN	RBBP4	(Dimethyl-n-0)TVALWDLR	TVALWDLR	(Dimethyl-n-0)TVALWDLR2	2	7.79759e-07	7.79759e-07	1.37814e-06	0.000618429	0.00076746	0.000529942	0.000769823	9.95322e-05	1	11835.2	11502.1	3.03103e-06	0.000516796	0.879621	0.28665	0.000329748
C:\Users\marco\Documents\Kai\DimethylDIA\DIA_Quan\Proteome\061524_KAI_Nathaniel_DimethylDIA_EV_Proteome_Quan_DIA_R1_S1-A1_1_8185.d	061524_KAI_Nathaniel_DimethylDIA_EV_Proteome_Quan_DIA_R1_S1-A1_1_8185	Q09028	Q16576;Q09028;H0YDK2;Q5JP02;H0YEU5;H0YCT5;E9PC52;H0YF10	RBBP4_HUMAN	RBBP4	(Dimethyl-n-4)TVALWDLR	TVALWDLR	(Dimethyl-n-4)TVALWDLR2	2	0.000220337	0.000391836	1.37814e-06	0.000637755	0.000620732	0.000529942	0.000623053	0.000220337	1	12478	11708.1	3.03103e-06	0.000516796	0.946079	0.189087	8.76036e-05
C:\Users\marco\Documents\Kai\DimethylDIA\DIA_Quan\Proteome\061524_KAI_Nathaniel_DimethylDIA_EV_Proteome_Quan_DIA_R2_S1-A2_1_8186.d	061524_KAI_Nathaniel_DimethylDIA_EV_Proteome_Quan_DIA_R2_S1-A2_1_8186	Q09028	Q16576;Q09028;H0YDK2;Q5JP02;H0YEU5;H0YCT5;E9PC52;H0YF10	RBBP4_HUMAN	RBBP4	(Dimethyl-n-4)TVALWDLR	TVALWDLR	(Dimethyl-n-4)TVALWDLR2	2	1.00233e-06	1.69542e-06	1.37814e-06	0.000543183	0.000595238	0.000529942	0.000558971	0.00010017	1	21390.2	18975.4	3.03103e-06	0.000516796	0.978542	0.261697	3.39523e-05
C:\Users\marco\Documents\Kai\DimethylDIA\DIA_Quan\Proteome\061524_KAI_Nathaniel_DimethylDIA_EV_Proteome_Quan_DIA_R3_S1-A3_1_8187.d	061524_KAI_Nathaniel_DimethylDIA_EV_Proteome_Quan_DIA_R3_S1-A3_1_8187	Q09028	Q16576;Q09028;H0YDK2;Q5JP02;H0YEU5;H0YCT5;E9PC52;H0YF10	RBBP4_HUMAN	RBBP4	(Dimethyl-n-4)TVALWDLR	TVALWDLR	(Dimethyl-n-4)TVALWDLR2	2	7.79759e-07	7.79759e-07	1.37814e-06	0.000618429	0.000622665	0.000529942	0.000625	9.95322e-05	1	17820.7	17319.2	3.03103e-06	0.000516796	0.945705	0.254444	4.27391e-05
C:\Users\marco\Documents\Kai\DimethylDIA\DIA_Quan\Proteome\061524_KAI_Nathaniel_DimethylDIA_EV_Proteome_Quan_DIA_R1_S1-A1_1_8185.d	061524_KAI_Nathaniel_DimethylDIA_EV_Proteome_Quan_DIA_R1_S1-A1_1_8185	Q09028	Q16576;Q09028;H0YDK2;Q5JP02;H0YEU5;H0YCT5;E9PC52;H0YF10	RBBP4_HUMAN	RBBP4	(Dimethyl-n-8)TVALWDLR	TVALWDLR	(Dimethyl-n-8)TVALWDLR2	2	0.000220337	0.000391836	1.37814e-06	0.000637755	0.000552486	0.000529942	0.000555247	0	1	23291.5	21854.4	3.03103e-06	0.000516796	0.943987	0.550339	1.94406e-05
C:\Users\marco\Documents\Kai\DimethylDIA\DIA_Quan\Proteome\061524_KAI_Nathaniel_DimethylDIA_EV_Proteome_Quan_DIA_R2_S1-A2_1_8186.d	061524_KAI_Nathaniel_DimethylDIA_EV_Proteome_Quan_DIA_R2_S1-A2_1_8186	Q09028	Q16576;Q09028;H0YDK2;Q5JP02;H0YEU5;H0YCT5;E9PC52;H0YF10	RBBP4_HUMAN	RBBP4	(Dimethyl-n-8)TVALWDLR	TVALWDLR	(Dimethyl-n-8)TVALWDLR2	2	1.00233e-06	1.69542e-06	1.37814e-06	0.000543183	0.000506073	0.000529942	0.000508906	0	1	33069.7	29336.4	3.03103e-06	0.000516796	0.978409	0.996988	1.48352e-05
C:\Users\marco\Documents\Kai\DimethylDIA\DIA_Quan\Proteome\061524_KAI_Nathaniel_DimethylDIA_EV_Proteome_Quan_DIA_R3_S1-A3_1_8187.d	061524_KAI_Nathaniel_DimethylDIA_EV_Proteome_Quan_DIA_R3_S1-A3_1_8187	Q09028	Q16576;Q09028;H0YDK2;Q5JP02;H0YEU5;H0YCT5;E9PC52;H0YF10	RBBP4_HUMAN	RBBP4	(Dimethyl-n-8)TVALWDLR	TVALWDLR	(Dimethyl-n-8)TVALWDLR2	2	7.79759e-07	7.79759e-07	1.37814e-06	0.000618429	0.000661376	0.000529942	0.000661813	0	1	29119.8	28300.3	3.03103e-06	0.000516796	0.975704	0.267297	1.71129e-05
C:\Users\marco\Documents\Kai\DimethylDIA\DIA_Quan\Proteome\061524_KAI_Nathaniel_DimethylDIA_EV_Proteome_Quan_DIA_R1_S1-A1_1_8185.d	061524_KAI_Nathaniel_DimethylDIA_EV_Proteome_Quan_DIA_R1_S1-A1_1_8185	Q13428	Q13428;E7ETY2;H0Y8Y7;A0A3B3IS06;A0A2R8Y857	TCOF_HUMAN	TCOF1	(Dimethyl-n-0)TVANLLSGK(Dimethyl-K-0)	TVANLLSGK	(Dimethyl-n-0)TVANLLSGK(Dimethyl-K-0)2	2	0.000186359	0.000220343	7.66188e-05	0.000637755	0.00081367	0.000529942	0.00081367	0.000186359	1	16227	17140.1	0.000166694	0.000516796	0.632932	0.234382	0.05071
C:\Users\marco\Documents\Kai\DimethylDIA\DIA_Quan\Proteome\061524_KAI_Nathaniel_DimethylDIA_EV_Proteome_Quan_DIA_R2_S1-A2_1_8186.d	061524_KAI_Nathaniel_DimethylDIA_EV_Proteome_Quan_DIA_R2_S1-A2_1_8186	Q13428	Q13428;E7ETY2;H0Y8Y7;A0A3B3IS06;A0A2R8Y857	TCOF_HUMAN	TCOF1	(Dimethyl-n-0)TVANLLSGK(Dimethyl-K-0)	TVANLLSGK	(Dimethyl-n-0)TVANLLSGK(Dimethyl-K-0)2	2	5.97131e-05	5.97131e-05	7.66188e-05	0.000543183	0.000738552	0.000529942	0.000740192	0.00010017	1	17863.5	16639.4	0.000166694	0.000516796	0.534674	0.474798	0.0182172
C:\Users\marco\Documents\Kai\DimethylDIA\DIA_Quan\Proteome\061524_KAI_Nathaniel_DimethylDIA_EV_Proteome_Quan_DIA_R3_S1-A3_1_8187.d	061524_KAI_Nathaniel_DimethylDIA_EV_Proteome_Quan_DIA_R3_S1-A3_1_8187	Q13428	Q13428;E7ETY2;H0Y8Y7;A0A3B3IS06;A0A2R8Y857	TCOF_HUMAN	TCOF1	(Dimethyl-n-0)TVANLLSGK(Dimethyl-K-0)	TVANLLSGK	(Dimethyl-n-0)TVANLLSGK(Dimethyl-K-0)2	2	0.00011409	0.000217214	7.66188e-05	0.000618429	0.00076746	0.000529942	0.000769823	0.00011409	1	16049.7	15512.3	0.000166694	0.000516796	0.617026	0.544108	0.00245839
C:\Users\marco\Documents\Kai\DimethylDIA\DIA_Quan\Proteome\061524_KAI_Nathaniel_DimethylDIA_EV_Proteome_Quan_DIA_R1_S1-A1_1_8185.d	061524_KAI_Nathaniel_DimethylDIA_EV_Proteome_Quan_DIA_R1_S1-A1_1_8185	Q13428	Q13428;E7ETY2;H0Y8Y7;A0A3B3IS06;A0A2R8Y857	TCOF_HUMAN	TCOF1	(Dimethyl-n-4)TVANLLSGK(Dimethyl-K-4)	TVANLLSGK	(Dimethyl-n-4)TVANLLSGK(Dimethyl-K-4)2	2	0.000186359	0.000220343	7.66188e-05	0.000637755	0.000620732	0.000529942	0.000623053	0.000186359	1	22247.5	23499.4	0.000166694	0.000516796	0.786921	1.53526	4.61837e-05
C:\Users\marco\Documents\Kai\DimethylDIA\DIA_Quan\Proteome\061524_KAI_Nathaniel_DimethylDIA_EV_Proteome_Quan_DIA_R2_S1-A2_1_8186.d	061524_KAI_Nathaniel_DimethylDIA_EV_Proteome_Quan_DIA_R2_S1-A2_1_8186	Q13428	Q13428;E7ETY2;H0Y8Y7;A0A3B3IS06;A0A2R8Y857	TCOF_HUMAN	TCOF1	(Dimethyl-n-4)TVANLLSGK(Dimethyl-K-4)	TVANLLSGK	(Dimethyl-n-4)TVANLLSGK(Dimethyl-K-4)2	2	5.97131e-05	5.97131e-05	7.66188e-05	0.000543183	0.000595238	0.000529942	0.000558971	0.00010017	1	26815.8	24899.7	0.000166694	0.000516796	0.782778	1.48063	3.39523e-05
C:\Users\marco\Documents\Kai\DimethylDIA\DIA_Quan\Proteome\061524_KAI_Nathaniel_DimethylDIA_EV_Proteome_Quan_DIA_R3_S1-A3_1_8187.d	061524_KAI_Nathaniel_DimethylDIA_EV_Proteome_Quan_DIA_R3_S1-A3_1_8187	Q13428	Q13428;E7ETY2;H0Y8Y7;A0A3B3IS06;A0A2R8Y857	TCOF_HUMAN	TCOF1	(Dimethyl-n-4)TVANLLSGK(Dimethyl-K-4)	TVANLLSGK	(Dimethyl-n-4)TVANLLSGK(Dimethyl-K-4)2	2	0.00011409	0.000217214	7.66188e-05	0.000618429	0.000622665	0.000529942	0.000625	0	1	19639.4	18006.5	0.000166694	0.000516796	0.854899	1.67025	4.27391e-05
C:\Users\marco\Documents\Kai\DimethylDIA\DIA_Quan\Proteome\061524_KAI_Nathaniel_DimethylDIA_EV_Proteome_Quan_DIA_R1_S1-A1_1_8185.d	061524_KAI_Nathaniel_DimethylDIA_EV_Proteome_Quan_DIA_R1_S1-A1_1_8185	Q13428	Q13428;E7ETY2;H0Y8Y7;A0A3B3IS06;A0A2R8Y857	TCOF_HUMAN	TCOF1	(Dimethyl-n-8)TVANLLSGK(Dimethyl-K-8)	TVANLLSGK	(Dimethyl-n-8)TVANLLSGK(Dimethyl-K-8)2	2	0.000186359	0.000220343	7.66188e-05	0.000637755	0.000552486	0.000529942	0.000555247	0	1	38486.5	40652.3	0.000166694	0.000516796	0.862253	1.77821	1.94406e-05
C:\Users\marco\Documents\Kai\DimethylDIA\DIA_Quan\Proteome\061524_KAI_Nathaniel_DimethylDIA_EV_Proteome_Quan_DIA_R2_S1-A2_1_8186.d	061524_KAI_Nathaniel_DimethylDIA_EV_Proteome_Quan_DIA_R2_S1-A2_1_8186	Q13428	Q13428;E7ETY2;H0Y8Y7;A0A3B3IS06;A0A2R8Y857	TCOF_HUMAN	TCOF1	(Dimethyl-n-8)TVANLLSGK(Dimethyl-K-8)	TVANLLSGK	(Dimethyl-n-8)TVANLLSGK(Dimethyl-K-8)2	2	5.97131e-05	5.97131e-05	7.66188e-05	0.000543183	0.000506073	0.000529942	0.000508906	0	1	42389.3	39360.3	0.000166694	0.000516796	0.932369	2.41855	1.48352e-05
C:\Users\marco\Documents\Kai\DimethylDIA\DIA_Quan\Proteome\061524_KAI_Nathaniel_DimethylDIA_EV_Proteome_Quan_DIA_R3_S1-A3_1_8187.d	061524_KAI_Nathaniel_DimethylDIA_EV_Proteome_Quan_DIA_R3_S1-A3_1_8187	Q13428	Q13428;E7ETY2;H0Y8Y7;A0A3B3IS06;A0A2R8Y857	TCOF_HUMAN	TCOF1	(Dimethyl-n-8)TVANLLSGK(Dimethyl-K-8)	TVANLLSGK	(Dimethyl-n-8)TVANLLSGK(Dimethyl-K-8)2	2	0.00011409	0.000217214	7.66188e-05	0.000618429	0.000661376	0.000529942	0.000661813	0.00011409	1	30913.5	29878.5	0.000166694	0.000516796	0.946895	1.49323	1.71129e-05
C:\Users\marco\Documents\Kai\DimethylDIA\DIA_Quan\Proteome\061524_KAI_Nathaniel_DimethylDIA_EV_Proteome_Quan_DIA_R1_S1-A1_1_8185.d	061524_KAI_Nathaniel_DimethylDIA_EV_Proteome_Quan_DIA_R1_S1-A1_1_8185	P63208	P63208;E7ERH2;F8W8N3;E5RJR5	SKP1_HUMAN	SKP1	(Dimethyl-n-0)TVANMIK(Dimethyl-K-0)	TVANMIK	(Dimethyl-n-0)TVANMIK(Dimethyl-K-0)2	2	0.00212422	0.0258749	0.000896552	0.000637755	0.00081367	0.000529942	0.00081367	0.00212422	1	24879.6	24217.6	0.00111322	0.000516796	0.27065	0.0266837	1
C:\Users\marco\Documents\Kai\DimethylDIA\DIA_Quan\Proteome\061524_KAI_Nathaniel_DimethylDIA_EV_Proteome_Quan_DIA_R2_S1-A2_1_8186.d	061524_KAI_Nathaniel_DimethylDIA_EV_Proteome_Quan_DIA_R2_S1-A2_1_8186	P63208	P63208;E7ERH2;F8W8N3;E5RJR5	SKP1_HUMAN	SKP1	(Dimethyl-n-0)TVANMIK(Dimethyl-K-0)	TVANMIK	(Dimethyl-n-0)TVANMIK(Dimethyl-K-0)2	2	8.58295e-05	0.000169542	0.000896552	0.000543183	0.000738552	0.000529942	0.000740192	0.00010017	1	22743.5	20906.5	0.00111322	0.000516796	0.156499	0.599301	0.0276407
C:\Users\marco\Documents\Kai\DimethylDIA\DIA_Quan\Proteome\061524_KAI_Nathaniel_DimethylDIA_EV_Proteome_Quan_DIA_R3_S1-A3_1_8187.d	061524_KAI_Nathaniel_DimethylDIA_EV_Proteome_Quan_DIA_R3_S1-A3_1_8187	P63208	P63208;E7ERH2;F8W8N3;E5RJR5	SKP1_HUMAN	SKP1	(Dimethyl-n-0)TVANMIK(Dimethyl-K-0)	TVANMIK	(Dimethyl-n-0)TVANMIK(Dimethyl-K-0)2	2	0.000183268	0.000796731	0.000896552	0.000618429	0.00076746	0.000529942	0.000769823	0.000183268	1	19941.5	18872	0.00111322	0.000516796	0.427094	0.0434935	0.0820546
C:\Users\marco\Documents\Kai\DimethylDIA\DIA_Quan\Proteome\061524_KAI_Nathaniel_DimethylDIA_EV_Proteome_Quan_DIA_R1_S1-A1_1_8185.d	061524_KAI_Nathaniel_DimethylDIA_EV_Proteome_Quan_DIA_R1_S1-A1_1_8185	P63208	P63208;E7ERH2;F8W8N3;E5RJR5	SKP1_HUMAN	SKP1	(Dimethyl-n-4)TVANMIK(Dimethyl-K-4)	TVANMIK	(Dimethyl-n-4)TVANMIK(Dimethyl-K-4)2	2	0.00212422	0.0258749	0.000896552	0.000637755	0.000620732	0.000529942	0.000623053	0.00212422	1	21894.5	22038.6	0.00111322	0.000516796	0.733876	1.26694	0.000317772
C:\Users\marco\Documents\Kai\DimethylDIA\DIA_Quan\Proteome\061524_KAI_Nathaniel_DimethylDIA_EV_Proteome_Quan_DIA_R2_S1-A2_1_8186.d	061524_KAI_Nathaniel_DimethylDIA_EV_Proteome_Quan_DIA_R2_S1-A2_1_8186	P63208	P63208;E7ERH2;F8W8N3;E5RJR5	SKP1_HUMAN	SKP1	(Dimethyl-n-4)TVANMIK(Dimethyl-K-4)	TVANMIK	(Dimethyl-n-4)TVANMIK(Dimethyl-K-4)2	2	8.58295e-05	0.000169542	0.000896552	0.000543183	0.000595238	0.000529942	0.000558971	0.00010017	1	19327.7	17838.5	0.00111322	0.000516796	0.665465	1.17717	3.39523e-05
C:\Users\marco\Documents\Kai\DimethylDIA\DIA_Quan\Proteome\061524_KAI_Nathaniel_DimethylDIA_EV_Proteome_Quan_DIA_R3_S1-A3_1_8187.d	061524_KAI_Nathaniel_DimethylDIA_EV_Proteome_Quan_DIA_R3_S1-A3_1_8187	P63208	P63208;E7ERH2;F8W8N3;E5RJR5	SKP1_HUMAN	SKP1	(Dimethyl-n-4)TVANMIK(Dimethyl-K-4)	TVANMIK	(Dimethyl-n-4)TVANMIK(Dimethyl-K-4)2	2	0.000183268	0.000796731	0.000896552	0.000618429	0.000622665	0.000529942	0.000625	0.000183268	1	19620.8	18605.2	0.00111322	0.000516796	0.539247	0.957302	0.000654433
C:\Users\marco\Documents\Kai\DimethylDIA\DIA_Quan\Proteome\061524_KAI_Nathaniel_DimethylDIA_EV_Proteome_Quan_DIA_R1_S1-A1_1_8185.d	061524_KAI_Nathaniel_DimethylDIA_EV_Proteome_Quan_DIA_R1_S1-A1_1_8185	P63208	P63208;E7ERH2;F8W8N3;E5RJR5	SKP1_HUMAN	SKP1	(Dimethyl-n-8)TVANMIK(Dimethyl-K-8)	TVANMIK	(Dimethyl-n-8)TVANMIK(Dimethyl-K-8)2	2	0.00212422	0.0258749	0.000896552	0.000637755	0.000552486	0.000529942	0.000555247	0	1	30993.5	31125.3	0.00111322	0.000516796	0.573022	1.16377	8.84175e-05
C:\Users\marco\Documents\Kai\DimethylDIA\DIA_Quan\Proteome\061524_KAI_Nathaniel_DimethylDIA_EV_Proteome_Quan_DIA_R2_S1-A2_1_8186.d	061524_KAI_Nathaniel_DimethylDIA_EV_Proteome_Quan_DIA_R2_S1-A2_1_8186	P63208	P63208;E7ERH2;F8W8N3;E5RJR5	SKP1_HUMAN	SKP1	(Dimethyl-n-8)TVANMIK(Dimethyl-K-8)	TVANMIK	(Dimethyl-n-8)TVANMIK(Dimethyl-K-8)2	2	8.58295e-05	0.000169542	0.000896552	0.000543183	0.000506073	0.000529942	0.000508906	0	1	33847	31367.4	0.00111322	0.000516796	0.758131	1.34153	1.48352e-05
C:\Users\marco\Documents\Kai\DimethylDIA\DIA_Quan\Proteome\061524_KAI_Nathaniel_DimethylDIA_EV_Proteome_Quan_DIA_R3_S1-A3_1_8187.d	061524_KAI_Nathaniel_DimethylDIA_EV_Proteome_Quan_DIA_R3_S1-A3_1_8187	P63208	P63208;E7ERH2;F8W8N3;E5RJR5	SKP1_HUMAN	SKP1	(Dimethyl-n-8)TVANMIK(Dimethyl-K-8)	TVANMIK	(Dimethyl-n-8)TVANMIK(Dimethyl-K-8)2	2	0.000183268	0.000796731	0.000896552	0.000618429	0.000661376	0.000529942	0.000661813	0	1	27085.8	25644.5	0.00111322	0.000516796	0.615395	1.56199	1.71129e-05
C:\Users\marco\Documents\Kai\DimethylDIA\DIA_Quan\Proteome\061524_KAI_Nathaniel_DimethylDIA_EV_Proteome_Quan_DIA_R1_S1-A1_1_8185.d	061524_KAI_Nathaniel_DimethylDIA_EV_Proteome_Quan_DIA_R1_S1-A1_1_8185	P31939	P31939;C9JLK0	PUR9_HUMAN	ATIC	(Dimethyl-n-0)TVASPGVTVEEAVEQIDIGGVTLLR	TVASPGVTVEEAVEQIDIGGVTLLR	(Dimethyl-n-0)TVASPGVTVEEAVEQIDIGGVTLLR3	3	2.48769e-05	2.48769e-05	5.67097e-07	0.000637755	0.00081367	0.000529942	0.00081367	9.78378e-05	1	3468.82	3012.21	1.5e-07	0.000516796	0.842393	0.747117	0.00313029
C:\Users\marco\Documents\Kai\DimethylDIA\DIA_Quan\Proteome\061524_KAI_Nathaniel_DimethylDIA_EV_Proteome_Quan_DIA_R2_S1-A2_1_8186.d	061524_KAI_Nathaniel_DimethylDIA_EV_Proteome_Quan_DIA_R2_S1-A2_1_8186	P31939	P31939;C9JLK0	PUR9_HUMAN	ATIC	(Dimethyl-n-0)TVASPGVTVEEAVEQIDIGGVTLLR	TVASPGVTVEEAVEQIDIGGVTLLR	(Dimethyl-n-0)TVASPGVTVEEAVEQIDIGGVTLLR3	3	5.72759e-07	5.72759e-07	5.67097e-07	0.000543183	0.000738552	0.000529942	0.000740192	0.00010017	1	2742.02	2329.22	1.5e-07	0.000516796	0.440339	0.679885	0.165514
C:\Users\marco\Documents\Kai\DimethylDIA\DIA_Quan\Proteome\061524_KAI_Nathaniel_DimethylDIA_EV_Proteome_Quan_DIA_R3_S1-A3_1_8187.d	061524_KAI_Nathaniel_DimethylDIA_EV_Proteome_Quan_DIA_R3_S1-A3_1_8187	P31939	P31939;C9JLK0	PUR9_HUMAN	ATIC	(Dimethyl-n-0)TVASPGVTVEEAVEQIDIGGVTLLR	TVASPGVTVEEAVEQIDIGGVTLLR	(Dimethyl-n-0)TVASPGVTVEEAVEQIDIGGVTLLR3	3	5.67097e-07	5.67097e-07	5.67097e-07	0.000618429	0.00076746	0.000529942	0.000769823	9.95322e-05	1	6177.49	5157.54	1.5e-07	0.000516796	0.891145	1.0799	0.00137306
C:\Users\marco\Documents\Kai\DimethylDIA\DIA_Quan\Proteome\061524_KAI_Nathaniel_DimethylDIA_EV_Proteome_Quan_DIA_R1_S1-A1_1_8185.d	061524_KAI_Nathaniel_DimethylDIA_EV_Proteome_Quan_DIA_R1_S1-A1_1_8185	P31939	P31939;C9JLK0	PUR9_HUMAN	ATIC	(Dimethyl-n-4)TVASPGVTVEEAVEQIDIGGVTLLR	TVASPGVTVEEAVEQIDIGGVTLLR	(Dimethyl-n-4)TVASPGVTVEEAVEQIDIGGVTLLR3	3	2.48769e-05	2.48769e-05	5.67097e-07	0.000637755	0.000620732	0.000529942	0.000623053	9.78378e-05	1	7929.46	6885.68	1.5e-07	0.000516796	0.194961	1.96014	0.00248992
C:\Users\marco\Documents\Kai\DimethylDIA\DIA_Quan\Proteome\061524_KAI_Nathaniel_DimethylDIA_EV_Proteome_Quan_DIA_R2_S1-A2_1_8186.d	061524_KAI_Nathaniel_DimethylDIA_EV_Proteome_Quan_DIA_R2_S1-A2_1_8186	P31939	P31939;C9JLK0	PUR9_HUMAN	ATIC	(Dimethyl-n-4)TVASPGVTVEEAVEQIDIGGVTLLR	TVASPGVTVEEAVEQIDIGGVTLLR	(Dimethyl-n-4)TVASPGVTVEEAVEQIDIGGVTLLR3	3	5.72759e-07	5.72759e-07	5.67097e-07	0.000543183	0.000595238	0.000529942	0.000558971	0.00010017	1	8198.28	6964.06	1.5e-07	0.000516796	0.200935	1.53285	0.0203564
C:\Users\marco\Documents\Kai\DimethylDIA\DIA_Quan\Proteome\061524_KAI_Nathaniel_DimethylDIA_EV_Proteome_Quan_DIA_R3_S1-A3_1_8187.d	061524_KAI_Nathaniel_DimethylDIA_EV_Proteome_Quan_DIA_R3_S1-A3_1_8187	P31939	P31939;C9JLK0	PUR9_HUMAN	ATIC	(Dimethyl-n-4)TVASPGVTVEEAVEQIDIGGVTLLR	TVASPGVTVEEAVEQIDIGGVTLLR	(Dimethyl-n-4)TVASPGVTVEEAVEQIDIGGVTLLR3	3	5.67097e-07	5.67097e-07	5.67097e-07	0.000618429	0.000622665	0.000529942	0.000625	0	1	10803.8	9020.04	1.5e-07	0.000516796	0.889215	2.18972	4.27391e-05
C:\Users\marco\Documents\Kai\DimethylDIA\DIA_Quan\Proteome\061524_KAI_Nathaniel_DimethylDIA_EV_Proteome_Quan_DIA_R1_S1-A1_1_8185.d	061524_KAI_Nathaniel_DimethylDIA_EV_Proteome_Quan_DIA_R1_S1-A1_1_8185	P31939	P31939;C9JLK0	PUR9_HUMAN	ATIC	(Dimethyl-n-8)TVASPGVTVEEAVEQIDIGGVTLLR	TVASPGVTVEEAVEQIDIGGVTLLR	(Dimethyl-n-8)TVASPGVTVEEAVEQIDIGGVTLLR3	3	2.48769e-05	2.48769e-05	5.67097e-07	0.000637755	0.000552486	0.000529942	0.000555247	0	1	13786.5	11971.7	1.5e-07	0.000516796	0.763575	1.76175	1.94406e-05
C:\Users\marco\Documents\Kai\DimethylDIA\DIA_Quan\Proteome\061524_KAI_Nathaniel_DimethylDIA_EV_Proteome_Quan_DIA_R2_S1-A2_1_8186.d	061524_KAI_Nathaniel_DimethylDIA_EV_Proteome_Quan_DIA_R2_S1-A2_1_8186	P31939	P31939;C9JLK0	PUR9_HUMAN	ATIC	(Dimethyl-n-8)TVASPGVTVEEAVEQIDIGGVTLLR	TVASPGVTVEEAVEQIDIGGVTLLR	(Dimethyl-n-8)TVASPGVTVEEAVEQIDIGGVTLLR3	3	5.72759e-07	5.72759e-07	5.67097e-07	0.000543183	0.000506073	0.000529942	0.000508906	0	1	19689.7	16725.5	1.5e-07	0.000516796	0.844869	3.43996	1.48352e-05
C:\Users\marco\Documents\Kai\DimethylDIA\DIA_Quan\Proteome\061524_KAI_Nathaniel_DimethylDIA_EV_Proteome_Quan_DIA_R3_S1-A3_1_8187.d	061524_KAI_Nathaniel_DimethylDIA_EV_Proteome_Quan_DIA_R3_S1-A3_1_8187	P31939	P31939;C9JLK0	PUR9_HUMAN	ATIC	(Dimethyl-n-8)TVASPGVTVEEAVEQIDIGGVTLLR	TVASPGVTVEEAVEQIDIGGVTLLR	(Dimethyl-n-8)TVASPGVTVEEAVEQIDIGGVTLLR3	3	5.67097e-07	5.67097e-07	5.67097e-07	0.000618429	0.000661376	0.000529942	0.000661813	9.95322e-05	1	16309.8	13617	1.5e-07	0.000516796	0.90338	3.20721	1.71129e-05
C:\Users\marco\Documents\Kai\DimethylDIA\DIA_Quan\Proteome\061524_KAI_Nathaniel_DimethylDIA_EV_Proteome_Quan_DIA_R1_S1-A1_1_8185.d	061524_KAI_Nathaniel_DimethylDIA_EV_Proteome_Quan_DIA_R1_S1-A1_1_8185	Q9BUQ8	Q9BUQ8	DDX23_HUMAN	DDX23	(Dimethyl-n-0)TVAVIGGISR	TVAVIGGISR	(Dimethyl-n-0)TVAVIGGISR2	2	0.000186359	0.000220343	2.48105e-06	0.000637755	0.00081367	0.000529942	0.00081367	0.000186359	1	24955.6	25088.8	3.94739e-06	0.000516796	0.377431	0.000702931	0.117813
C:\Users\marco\Documents\Kai\DimethylDIA\DIA_Quan\Proteome\061524_KAI_Nathaniel_DimethylDIA_EV_Proteome_Quan_DIA_R2_S1-A2_1_8186.d	061524_KAI_Nathaniel_DimethylDIA_EV_Proteome_Quan_DIA_R2_S1-A2_1_8186	Q9BUQ8	Q9BUQ8	DDX23_HUMAN	DDX23	(Dimethyl-n-0)TVAVIGGISR	TVAVIGGISR	(Dimethyl-n-0)TVAVIGGISR2	2	2.67771e-05	2.67771e-05	2.48105e-06	0.000543183	0.000738552	0.000529942	0.000740192	0.00010017	1	23997.6	22589.4	3.94739e-06	0.000516796	0.282297	0.000221338	1
C:\Users\marco\Documents\Kai\DimethylDIA\DIA_Quan\Proteome\061524_KAI_Nathaniel_DimethylDIA_EV_Proteome_Quan_DIA_R3_S1-A3_1_8187.d	061524_KAI_Nathaniel_DimethylDIA_EV_Proteome_Quan_DIA_R3_S1-A3_1_8187	Q9BUQ8	Q9BUQ8	DDX23_HUMAN	DDX23	(Dimethyl-n-0)TVAVIGGISR	TVAVIGGISR	(Dimethyl-n-0)TVAVIGGISR2	2	2.48105e-06	2.48105e-06	2.48105e-06	0.000618429	0.00076746	0.000529942	0.000769823	9.95322e-05	1	19408.5	18350.8	3.94739e-06	0.000516796	0.116543	0.137359	1
C:\Users\marco\Documents\Kai\DimethylDIA\DIA_Quan\Proteome\061524_KAI_Nathaniel_DimethylDIA_EV_Proteome_Quan_DIA_R1_S1-A1_1_8185.d	061524_KAI_Nathaniel_DimethylDIA_EV_Proteome_Quan_DIA_R1_S1-A1_1_8185	Q9BUQ8	Q9BUQ8	DDX23_HUMAN	DDX23	(Dimethyl-n-4)TVAVIGGISR	TVAVIGGISR	(Dimethyl-n-4)TVAVIGGISR2	2	0.000186359	0.000220343	2.48105e-06	0.000637755	0.000620732	0.000529942	0.000623053	0.000186359	1	15557.3	15640.4	3.94739e-06	0.000516796	0.960377	0.0342151	0.000168209
C:\Users\marco\Documents\Kai\DimethylDIA\DIA_Quan\Proteome\061524_KAI_Nathaniel_DimethylDIA_EV_Proteome_Quan_DIA_R2_S1-A2_1_8186.d	061524_KAI_Nathaniel_DimethylDIA_EV_Proteome_Quan_DIA_R2_S1-A2_1_8186	Q9BUQ8	Q9BUQ8	DDX23_HUMAN	DDX23	(Dimethyl-n-4)TVAVIGGISR	TVAVIGGISR	(Dimethyl-n-4)TVAVIGGISR2	2	2.67771e-05	2.67771e-05	2.48105e-06	0.000543183	0.000595238	0.000529942	0.000558971	0	1	15878.8	14947	3.94739e-06	0.000516796	0.848423	0.500727	3.39523e-05
C:\Users\marco\Documents\Kai\DimethylDIA\DIA_Quan\Proteome\061524_KAI_Nathaniel_DimethylDIA_EV_Proteome_Quan_DIA_R3_S1-A3_1_8187.d	061524_KAI_Nathaniel_DimethylDIA_EV_Proteome_Quan_DIA_R3_S1-A3_1_8187	Q9BUQ8	Q9BUQ8	DDX23_HUMAN	DDX23	(Dimethyl-n-4)TVAVIGGISR	TVAVIGGISR	(Dimethyl-n-4)TVAVIGGISR2	2	2.48105e-06	2.48105e-06	2.48105e-06	0.000618429	0.000622665	0.000529942	0.000625	9.95322e-05	1	13526	12788.9	3.94739e-06	0.000516796	0.927794	0.336255	7.58299e-05
C:\Users\marco\Documents\Kai\DimethylDIA\DIA_Quan\Proteome\061524_KAI_Nathaniel_DimethylDIA_EV_Proteome_Quan_DIA_R1_S1-A1_1_8185.d	061524_KAI_Nathaniel_DimethylDIA_EV_Proteome_Quan_DIA_R1_S1-A1_1_8185	Q9BUQ8	Q9BUQ8	DDX23_HUMAN	DDX23	(Dimethyl-n-8)TVAVIGGISR	TVAVIGGISR	(Dimethyl-n-8)TVAVIGGISR2	2	0.000186359	0.000220343	2.48105e-06	0.000637755	0.000552486	0.000529942	0.000555247	0	1	23774.1	23901	3.94739e-06	0.000516796	0.880983	0.170946	7.26348e-05
C:\Users\marco\Documents\Kai\DimethylDIA\DIA_Quan\Proteome\061524_KAI_Nathaniel_DimethylDIA_EV_Proteome_Quan_DIA_R2_S1-A2_1_8186.d	061524_KAI_Nathaniel_DimethylDIA_EV_Proteome_Quan_DIA_R2_S1-A2_1_8186	Q9BUQ8	Q9BUQ8	DDX23_HUMAN	DDX23	(Dimethyl-n-8)TVAVIGGISR	TVAVIGGISR	(Dimethyl-n-8)TVAVIGGISR2	2	2.67771e-05	2.67771e-05	2.48105e-06	0.000543183	0.000506073	0.000529942	0.000508906	0.00010017	1	18572.9	17483	3.94739e-06	0.000516796	0.808144	0.760636	1.48352e-05
C:\Users\marco\Documents\Kai\DimethylDIA\DIA_Quan\Proteome\061524_KAI_Nathaniel_DimethylDIA_EV_Proteome_Quan_DIA_R3_S1-A3_1_8187.d	061524_KAI_Nathaniel_DimethylDIA_EV_Proteome_Quan_DIA_R3_S1-A3_1_8187	Q9BUQ8	Q9BUQ8	DDX23_HUMAN	DDX23	(Dimethyl-n-8)TVAVIGGISR	TVAVIGGISR	(Dimethyl-n-8)TVAVIGGISR2	2	2.48105e-06	2.48105e-06	2.48105e-06	0.000618429	0.000661376	0.000529942	0.000661813	0	1	22924.1	21674.8	3.94739e-06	0.000516796	0.886259	0.628108	1.71129e-05
C:\Users\marco\Documents\Kai\DimethylDIA\DIA_Quan\Proteome\061524_KAI_Nathaniel_DimethylDIA_EV_Proteome_Quan_DIA_R1_S1-A1_1_8185.d	061524_KAI_Nathaniel_DimethylDIA_EV_Proteome_Quan_DIA_R1_S1-A1_1_8185	O95777	O95777;F2Z2Y6	LSM8_HUMAN	LSM8	(Dimethyl-n-0)TVAVITSDGR	TVAVITSDGR	(Dimethyl-n-0)TVAVITSDGR2	2	0.000127259	0.000240168	1.42174e-05	0.000637755	0.00081367	0.000529942	0.00081367	0.000127259	1	17046.6	17053.6	3.16984e-05	0.000516796	0.815089	0.172287	0.0178352
C:\Users\marco\Documents\Kai\DimethylDIA\DIA_Quan\Proteome\061524_KAI_Nathaniel_DimethylDIA_EV_Proteome_Quan_DIA_R2_S1-A2_1_8186.d	061524_KAI_Nathaniel_DimethylDIA_EV_Proteome_Quan_DIA_R2_S1-A2_1_8186	O95777	O95777;F2Z2Y6	LSM8_HUMAN	LSM8	(Dimethyl-n-0)TVAVITSDGR	TVAVITSDGR	(Dimethyl-n-0)TVAVITSDGR2	2	3.68725e-05	3.68725e-05	1.42174e-05	0.000543183	0.00139762	0.000529942	0.00140154	0.00010017	1	15221.3	13783.8	3.16984e-05	0.000516796	0.809936	0.210344	0.000738324
C:\Users\marco\Documents\Kai\DimethylDIA\DIA_Quan\Proteome\061524_KAI_Nathaniel_DimethylDIA_EV_Proteome_Quan_DIA_R3_S1-A3_1_8187.d	061524_KAI_Nathaniel_DimethylDIA_EV_Proteome_Quan_DIA_R3_S1-A3_1_8187	O95777	O95777;F2Z2Y6	LSM8_HUMAN	LSM8	(Dimethyl-n-0)TVAVITSDGR	TVAVITSDGR	(Dimethyl-n-0)TVAVITSDGR2	2	4.18235e-06	4.18235e-06	1.42174e-05	0.000618429	0.00076746	0.000529942	0.000769823	0	1	13351.7	12413.8	3.16984e-05	0.000516796	0.755887	0.524878	0.000229654
C:\Users\marco\Documents\Kai\DimethylDIA\DIA_Quan\Proteome\061524_KAI_Nathaniel_DimethylDIA_EV_Proteome_Quan_DIA_R1_S1-A1_1_8185.d	061524_KAI_Nathaniel_DimethylDIA_EV_Proteome_Quan_DIA_R1_S1-A1_1_8185	O95777	O95777;F2Z2Y6	LSM8_HUMAN	LSM8	(Dimethyl-n-4)TVAVITSDGR	TVAVITSDGR	(Dimethyl-n-4)TVAVITSDGR2	2	0.000127259	0.000240168	1.42174e-05	0.000637755	0.000620732	0.000529942	0.000623053	0	1	22441.8	22451	3.16984e-05	0.000516796	0.856733	0.436635	4.61837e-05
C:\Users\marco\Documents\Kai\DimethylDIA\DIA_Quan\Proteome\061524_KAI_Nathaniel_DimethylDIA_EV_Proteome_Quan_DIA_R2_S1-A2_1_8186.d	061524_KAI_Nathaniel_DimethylDIA_EV_Proteome_Quan_DIA_R2_S1-A2_1_8186	O95777	O95777;F2Z2Y6	LSM8_HUMAN	LSM8	(Dimethyl-n-4)TVAVITSDGR	TVAVITSDGR	(Dimethyl-n-4)TVAVITSDGR2	2	3.68725e-05	3.68725e-05	1.42174e-05	0.000543183	0.000595238	0.000529942	0.000558971	0.00010017	1	20546	18605.5	3.16984e-05	0.000516796	0.955963	0.454527	3.39523e-05
C:\Users\marco\Documents\Kai\DimethylDIA\DIA_Quan\Proteome\061524_KAI_Nathaniel_DimethylDIA_EV_Proteome_Quan_DIA_R3_S1-A3_1_8187.d	061524_KAI_Nathaniel_DimethylDIA_EV_Proteome_Quan_DIA_R3_S1-A3_1_8187	O95777	O95777;F2Z2Y6	LSM8_HUMAN	LSM8	(Dimethyl-n-4)TVAVITSDGR	TVAVITSDGR	(Dimethyl-n-4)TVAVITSDGR2	2	4.18235e-06	4.18235e-06	1.42174e-05	0.000618429	0.000622665	0.000529942	0.000625	9.95322e-05	1	21066.9	19587.1	3.16984e-05	0.000516796	0.833856	0.309403	7.58299e-05
C:\Users\marco\Documents\Kai\DimethylDIA\DIA_Quan\Proteome\061524_KAI_Nathaniel_DimethylDIA_EV_Proteome_Quan_DIA_R1_S1-A1_1_8185.d	061524_KAI_Nathaniel_DimethylDIA_EV_Proteome_Quan_DIA_R1_S1-A1_1_8185	O95777	O95777;F2Z2Y6	LSM8_HUMAN	LSM8	(Dimethyl-n-8)TVAVITSDGR	TVAVITSDGR	(Dimethyl-n-8)TVAVITSDGR2	2	0.000127259	0.000240168	1.42174e-05	0.000637755	0.000552486	0.000529942	0.000555247	0.000127259	1	30016.5	30013.8	3.16984e-05	0.000516796	0.801723	0	0.00915652
C:\Users\marco\Documents\Kai\DimethylDIA\DIA_Quan\Proteome\061524_KAI_Nathaniel_DimethylDIA_EV_Proteome_Quan_DIA_R2_S1-A2_1_8186.d	061524_KAI_Nathaniel_DimethylDIA_EV_Proteome_Quan_DIA_R2_S1-A2_1_8186	O95777	O95777;F2Z2Y6	LSM8_HUMAN	LSM8	(Dimethyl-n-8)TVAVITSDGR	TVAVITSDGR	(Dimethyl-n-8)TVAVITSDGR2	2	3.68725e-05	3.68725e-05	1.42174e-05	0.000543183	0.000506073	0.000529942	0.000508906	0	1	34158.8	30831.8	3.16984e-05	0.000516796	0.96753	0.249266	1.48352e-05
C:\Users\marco\Documents\Kai\DimethylDIA\DIA_Quan\Proteome\061524_KAI_Nathaniel_DimethylDIA_EV_Proteome_Quan_DIA_R3_S1-A3_1_8187.d	061524_KAI_Nathaniel_DimethylDIA_EV_Proteome_Quan_DIA_R3_S1-A3_1_8187	O95777	O95777;F2Z2Y6	LSM8_HUMAN	LSM8	(Dimethyl-n-8)TVAVITSDGR	TVAVITSDGR	(Dimethyl-n-8)TVAVITSDGR2	2	4.18235e-06	4.18235e-06	1.42174e-05	0.000618429	0.000661376	0.000529942	0.000661813	9.95322e-05	1	32087.7	29734.2	3.16984e-05	0.000516796	0.867793	0.207205	0.000258864
C:\Users\marco\Documents\Kai\DimethylDIA\DIA_Quan\Proteome\061524_KAI_Nathaniel_DimethylDIA_EV_Proteome_Quan_DIA_R1_S1-A1_1_8185.d	061524_KAI_Nathaniel_DimethylDIA_EV_Proteome_Quan_DIA_R1_S1-A1_1_8185	Q9NQG5	Q9NQG5;A2A2M0;A0A087X2D2	RPR1B_HUMAN	RPRD1B	(Dimethyl-n-0)TVDEAC(Carbamidomethyl (C))LLLAEYNGR	TVDEACLLLAEYNGR	(Dimethyl-n-0)TVDEAC(Carbamidomethyl (C))LLLAEYNGR2	2	0.00410562	0.0385294	0.0113037	0.000637755	0.00081367	0.000529942	0.00081367	0.00410562	1	3993.17	3711.82	0.00714244	0.000516796	0.869611	0.037397	0.0593066
C:\Users\marco\Documents\Kai\DimethylDIA\DIA_Quan\Proteome\061524_KAI_Nathaniel_DimethylDIA_EV_Proteome_Quan_DIA_R3_S1-A3_1_8187.d	061524_KAI_Nathaniel_DimethylDIA_EV_Proteome_Quan_DIA_R3_S1-A3_1_8187	Q9NQG5	Q9NQG5;A2A2M0;A0A087X2D2	RPR1B_HUMAN	RPRD1B	(Dimethyl-n-0)TVDEAC(Carbamidomethyl (C))LLLAEYNGR	TVDEACLLLAEYNGR	(Dimethyl-n-0)TVDEAC(Carbamidomethyl (C))LLLAEYNGR2	2	0.00533333	0.106667	0.0113037	0.000618429	0.00076746	0.000529942	0.000769823	0.00533333	1	3697.16	3481.2	0.00714244	0.000516796	0.436676	0.0192432	0.0569679
C:\Users\marco\Documents\Kai\DimethylDIA\DIA_Quan\Proteome\061524_KAI_Nathaniel_DimethylDIA_EV_Proteome_Quan_DIA_R1_S1-A1_1_8185.d	061524_KAI_Nathaniel_DimethylDIA_EV_Proteome_Quan_DIA_R1_S1-A1_1_8185	Q9NQG5	Q9NQG5;A2A2M0;A0A087X2D2	RPR1B_HUMAN	RPRD1B	(Dimethyl-n-4)TVDEAC(Carbamidomethyl (C))LLLAEYNGR	TVDEACLLLAEYNGR	(Dimethyl-n-4)TVDEAC(Carbamidomethyl (C))LLLAEYNGR2	2	0.00410562	0.0385294	0.0113037	0.000637755	0.000620732	0.000529942	0.000623053	0.00410562	1	5378.22	4999.27	0.00714244	0.000516796	0.235962	0.852849	0.0281008
C:\Users\marco\Documents\Kai\DimethylDIA\DIA_Quan\Proteome\061524_KAI_Nathaniel_DimethylDIA_EV_Proteome_Quan_DIA_R3_S1-A3_1_8187.d	061524_KAI_Nathaniel_DimethylDIA_EV_Proteome_Quan_DIA_R3_S1-A3_1_8187	Q9NQG5	Q9NQG5;A2A2M0;A0A087X2D2	RPR1B_HUMAN	RPRD1B	(Dimethyl-n-4)TVDEAC(Carbamidomethyl (C))LLLAEYNGR	TVDEACLLLAEYNGR	(Dimethyl-n-4)TVDEAC(Carbamidomethyl (C))LLLAEYNGR2	2	0.00533333	0.106667	0.0113037	0.000618429	0.000622665	0.000529942	0.000625	0.00533333	1	6005.27	5654.48	0.00714244	0.000516796	0.427512	0.033258	0.0308879
C:\Users\marco\Documents\Kai\DimethylDIA\DIA_Quan\Proteome\061524_KAI_Nathaniel_DimethylDIA_EV_Proteome_Quan_DIA_R1_S1-A1_1_8185.d	061524_KAI_Nathaniel_DimethylDIA_EV_Proteome_Quan_DIA_R1_S1-A1_1_8185	Q9NQG5	Q9NQG5;A2A2M0;A0A087X2D2	RPR1B_HUMAN	RPRD1B	(Dimethyl-n-8)TVDEAC(Carbamidomethyl (C))LLLAEYNGR	TVDEACLLLAEYNGR	(Dimethyl-n-8)TVDEAC(Carbamidomethyl (C))LLLAEYNGR2	2	0.00410562	0.0385294	0.0113037	0.000637755	0.000552486	0.000529942	0.000555247	0	1	6273.28	5661.58	0.00714244	0.000516796	0.568702	0.248582	0.0189956
C:\Users\marco\Documents\Kai\DimethylDIA\DIA_Quan\Proteome\061524_KAI_Nathaniel_DimethylDIA_EV_Proteome_Quan_DIA_R3_S1-A3_1_8187.d	061524_KAI_Nathaniel_DimethylDIA_EV_Proteome_Quan_DIA_R3_S1-A3_1_8187	Q9NQG5	Q9NQG5;A2A2M0;A0A087X2D2	RPR1B_HUMAN	RPRD1B	(Dimethyl-n-8)TVDEAC(Carbamidomethyl (C))LLLAEYNGR	TVDEACLLLAEYNGR	(Dimethyl-n-8)TVDEAC(Carbamidomethyl (C))LLLAEYNGR2	2	0.00533333	0.106667	0.0113037	0.000618429	0.000661376	0.000529942	0.000661813	0	1	5942.26	5595.16	0.00714244	0.000516796	0.630989	0.386671	0.0014236
C:\Users\marco\Documents\Kai\DimethylDIA\DIA_Quan\Proteome\061524_KAI_Nathaniel_DimethylDIA_EV_Proteome_Quan_DIA_R1_S1-A1_1_8185.d	061524_KAI_Nathaniel_DimethylDIA_EV_Proteome_Quan_DIA_R1_S1-A1_1_8185	Q9Y3F4	Q9Y3F4	STRAP_HUMAN	STRAP	(Dimethyl-n-0)TVDFTQDSNYLLTGGQDK(Dimethyl-K-0)	TVDFTQDSNYLLTGGQDK	(Dimethyl-n-0)TVDFTQDSNYLLTGGQDK(Dimethyl-K-0)2	2	3.60425e-06	3.60425e-06	3.60425e-06	0.000637755	0.00081367	0.000529942	0.00081367	9.78378e-05	1	7721.38	7279.43	1.69054e-06	0.000516796	0.789622	0.485263	0.0779194
C:\Users\marco\Documents\Kai\DimethylDIA\DIA_Quan\Proteome\061524_KAI_Nathaniel_DimethylDIA_EV_Proteome_Quan_DIA_R2_S1-A2_1_8186.d	061524_KAI_Nathaniel_DimethylDIA_EV_Proteome_Quan_DIA_R2_S1-A2_1_8186	Q9Y3F4	Q9Y3F4	STRAP_HUMAN	STRAP	(Dimethyl-n-0)TVDFTQDSNYLLTGGQDK(Dimethyl-K-0)	TVDFTQDSNYLLTGGQDK	(Dimethyl-n-0)TVDFTQDSNYLLTGGQDK(Dimethyl-K-0)2	2	1.3603e-06	1.69542e-06	3.60425e-06	0.000543183	0.000738552	0.000529942	0.000740192	0.00010017	1	7623.39	6683.69	1.69054e-06	0.000516796	0.717201	0.757904	0.0362473
C:\Users\marco\Documents\Kai\DimethylDIA\DIA_Quan\Proteome\061524_KAI_Nathaniel_DimethylDIA_EV_Proteome_Quan_DIA_R3_S1-A3_1_8187.d	061524_KAI_Nathaniel_DimethylDIA_EV_Proteome_Quan_DIA_R3_S1-A3_1_8187	Q9Y3F4	Q9Y3F4	STRAP_HUMAN	STRAP	(Dimethyl-n-0)TVDFTQDSNYLLTGGQDK(Dimethyl-K-0)	TVDFTQDSNYLLTGGQDK	(Dimethyl-n-0)TVDFTQDSNYLLTGGQDK(Dimethyl-K-0)2	2	9.9242e-07	9.9242e-07	3.60425e-06	0.000618429	0.00076746	0.000529942	0.000769823	9.95322e-05	1	7128.35	6796.83	1.69054e-06	0.000516796	0.598666	1.16032	0.0138687
C:\Users\marco\Documents\Kai\DimethylDIA\DIA_Quan\Proteome\061524_KAI_Nathaniel_DimethylDIA_EV_Proteome_Quan_DIA_R1_S1-A1_1_8185.d	061524_KAI_Nathaniel_DimethylDIA_EV_Proteome_Quan_DIA_R1_S1-A1_1_8185	Q9Y3F4	Q9Y3F4	STRAP_HUMAN	STRAP	(Dimethyl-n-4)TVDFTQDSNYLLTGGQDK(Dimethyl-K-4)	TVDFTQDSNYLLTGGQDK	(Dimethyl-n-4)TVDFTQDSNYLLTGGQDK(Dimethyl-K-4)2	2	3.60425e-06	3.60425e-06	3.60425e-06	0.000637755	0.000620732	0.000529942	0.000623053	9.78378e-05	1	13663.8	12881.7	1.69054e-06	0.000516796	0.87535	1.24089	0.000349899
C:\Users\marco\Documents\Kai\DimethylDIA\DIA_Quan\Proteome\061524_KAI_Nathaniel_DimethylDIA_EV_Proteome_Quan_DIA_R2_S1-A2_1_8186.d	061524_KAI_Nathaniel_DimethylDIA_EV_Proteome_Quan_DIA_R2_S1-A2_1_8186	Q9Y3F4	Q9Y3F4	STRAP_HUMAN	STRAP	(Dimethyl-n-4)TVDFTQDSNYLLTGGQDK(Dimethyl-K-4)	TVDFTQDSNYLLTGGQDK	(Dimethyl-n-4)TVDFTQDSNYLLTGGQDK(Dimethyl-K-4)2	2	1.3603e-06	1.69542e-06	3.60425e-06	0.000543183	0.000595238	0.000529942	0.000558971	0.00010017	1	11432.4	10055.2	1.69054e-06	0.000516796	0.814695	1.17537	0.00038036
C:\Users\marco\Documents\Kai\DimethylDIA\DIA_Quan\Proteome\061524_KAI_Nathaniel_DimethylDIA_EV_Proteome_Quan_DIA_R3_S1-A3_1_8187.d	061524_KAI_Nathaniel_DimethylDIA_EV_Proteome_Quan_DIA_R3_S1-A3_1_8187	Q9Y3F4	Q9Y3F4	STRAP_HUMAN	STRAP	(Dimethyl-n-4)TVDFTQDSNYLLTGGQDK(Dimethyl-K-4)	TVDFTQDSNYLLTGGQDK	(Dimethyl-n-4)TVDFTQDSNYLLTGGQDK(Dimethyl-K-4)2	2	9.9242e-07	9.9242e-07	3.60425e-06	0.000618429	0.000622665	0.000529942	0.000625	9.95322e-05	1	11903.4	11349.8	1.69054e-06	0.000516796	0.947178	1.95276	4.27391e-05
C:\Users\marco\Documents\Kai\DimethylDIA\DIA_Quan\Proteome\061524_KAI_Nathaniel_DimethylDIA_EV_Proteome_Quan_DIA_R1_S1-A1_1_8185.d	061524_KAI_Nathaniel_DimethylDIA_EV_Proteome_Quan_DIA_R1_S1-A1_1_8185	Q9Y3F4	Q9Y3F4	STRAP_HUMAN	STRAP	(Dimethyl-n-8)TVDFTQDSNYLLTGGQDK(Dimethyl-K-8)	TVDFTQDSNYLLTGGQDK	(Dimethyl-n-8)TVDFTQDSNYLLTGGQDK(Dimethyl-K-8)2	2	3.60425e-06	3.60425e-06	3.60425e-06	0.000637755	0.000552486	0.000529942	0.000555247	0	1	22976.4	21898.3	1.69054e-06	0.000516796	0.953881	3.23984	1.94406e-05
C:\Users\marco\Documents\Kai\DimethylDIA\DIA_Quan\Proteome\061524_KAI_Nathaniel_DimethylDIA_EV_Proteome_Quan_DIA_R2_S1-A2_1_8186.d	061524_KAI_Nathaniel_DimethylDIA_EV_Proteome_Quan_DIA_R2_S1-A2_1_8186	Q9Y3F4	Q9Y3F4	STRAP_HUMAN	STRAP	(Dimethyl-n-8)TVDFTQDSNYLLTGGQDK(Dimethyl-K-8)	TVDFTQDSNYLLTGGQDK	(Dimethyl-n-8)TVDFTQDSNYLLTGGQDK(Dimethyl-K-8)2	2	1.3603e-06	1.69542e-06	3.60425e-06	0.000543183	0.000506073	0.000529942	0.000508906	0.00010017	1	18837.5	16515.5	1.69054e-06	0.000516796	0.917111	3.2089	1.48352e-05
C:\Users\marco\Documents\Kai\DimethylDIA\DIA_Quan\Proteome\061524_KAI_Nathaniel_DimethylDIA_EV_Proteome_Quan_DIA_R3_S1-A3_1_8187.d	061524_KAI_Nathaniel_DimethylDIA_EV_Proteome_Quan_DIA_R3_S1-A3_1_8187	Q9Y3F4	Q9Y3F4	STRAP_HUMAN	STRAP	(Dimethyl-n-8)TVDFTQDSNYLLTGGQDK(Dimethyl-K-8)	TVDFTQDSNYLLTGGQDK	(Dimethyl-n-8)TVDFTQDSNYLLTGGQDK(Dimethyl-K-8)2	2	9.9242e-07	9.9242e-07	3.60425e-06	0.000618429	0.000661376	0.000529942	0.000661813	9.95322e-05	1	22672.5	21618	1.69054e-06	0.000516796	0.961843	2.74288	1.71129e-05
C:\Users\marco\Documents\Kai\DimethylDIA\DIA_Quan\Proteome\061524_KAI_Nathaniel_DimethylDIA_EV_Proteome_Quan_DIA_R1_S1-A1_1_8185.d	061524_KAI_Nathaniel_DimethylDIA_EV_Proteome_Quan_DIA_R1_S1-A1_1_8185	Q9Y3F4	Q9Y3F4	STRAP_HUMAN	STRAP	(Dimethyl-n-0)TVDFTQDSNYLLTGGQDK(Dimethyl-K-0)	TVDFTQDSNYLLTGGQDK	(Dimethyl-n-0)TVDFTQDSNYLLTGGQDK(Dimethyl-K-0)3	3	3.60425e-06	3.60425e-06	1.48206e-06	0.000637755	0.00081367	0.000529942	0.00081367	9.78378e-05	1	3483.74	3316.34	3.2425e-06	0.000516796	0.617621	0.534356	0.0220747
C:\Users\marco\Documents\Kai\DimethylDIA\DIA_Quan\Proteome\061524_KAI_Nathaniel_DimethylDIA_EV_Proteome_Quan_DIA_R2_S1-A2_1_8186.d	061524_KAI_Nathaniel_DimethylDIA_EV_Proteome_Quan_DIA_R2_S1-A2_1_8186	Q9Y3F4	Q9Y3F4	STRAP_HUMAN	STRAP	(Dimethyl-n-0)TVDFTQDSNYLLTGGQDK(Dimethyl-K-0)	TVDFTQDSNYLLTGGQDK	(Dimethyl-n-0)TVDFTQDSNYLLTGGQDK(Dimethyl-K-0)3	3	1.3603e-06	1.69542e-06	1.48206e-06	0.000543183	0.000738552	0.000529942	0.000740192	0.00010017	1	4274.25	3718.64	3.2425e-06	0.000516796	0.620171	0.968553	0.00157688
C:\Users\marco\Documents\Kai\DimethylDIA\DIA_Quan\Proteome\061524_KAI_Nathaniel_DimethylDIA_EV_Proteome_Quan_DIA_R3_S1-A3_1_8187.d	061524_KAI_Nathaniel_DimethylDIA_EV_Proteome_Quan_DIA_R3_S1-A3_1_8187	Q9Y3F4	Q9Y3F4	STRAP_HUMAN	STRAP	(Dimethyl-n-0)TVDFTQDSNYLLTGGQDK(Dimethyl-K-0)	TVDFTQDSNYLLTGGQDK	(Dimethyl-n-0)TVDFTQDSNYLLTGGQDK(Dimethyl-K-0)3	3	9.9242e-07	9.9242e-07	1.48206e-06	0.000618429	0.00076746	0.000529942	0.000769823	9.95322e-05	1	3796.13	3623.34	3.2425e-06	0.000516796	0.694278	0.68763	0.0221738
C:\Users\marco\Documents\Kai\DimethylDIA\DIA_Quan\Proteome\061524_KAI_Nathaniel_DimethylDIA_EV_Proteome_Quan_DIA_R1_S1-A1_1_8185.d	061524_KAI_Nathaniel_DimethylDIA_EV_Proteome_Quan_DIA_R1_S1-A1_1_8185	Q9Y3F4	Q9Y3F4	STRAP_HUMAN	STRAP	(Dimethyl-n-4)TVDFTQDSNYLLTGGQDK(Dimethyl-K-4)	TVDFTQDSNYLLTGGQDK	(Dimethyl-n-4)TVDFTQDSNYLLTGGQDK(Dimethyl-K-4)3	3	3.60425e-06	3.60425e-06	1.48206e-06	0.000637755	0.000620732	0.000529942	0.000623053	9.78378e-05	1	8735.16	8302.17	3.2425e-06	0.000516796	0.912048	1.54752	4.61837e-05
C:\Users\marco\Documents\Kai\DimethylDIA\DIA_Quan\Proteome\061524_KAI_Nathaniel_DimethylDIA_EV_Proteome_Quan_DIA_R2_S1-A2_1_8186.d	061524_KAI_Nathaniel_DimethylDIA_EV_Proteome_Quan_DIA_R2_S1-A2_1_8186	Q9Y3F4	Q9Y3F4	STRAP_HUMAN	STRAP	(Dimethyl-n-4)TVDFTQDSNYLLTGGQDK(Dimethyl-K-4)	TVDFTQDSNYLLTGGQDK	(Dimethyl-n-4)TVDFTQDSNYLLTGGQDK(Dimethyl-K-4)3	3	1.3603e-06	1.69542e-06	1.48206e-06	0.000543183	0.000595238	0.000529942	0.000558971	0.00010017	1	7925.39	6895.17	3.2425e-06	0.000516796	0.848451	1.69421	3.39523e-05
C:\Users\marco\Documents\Kai\DimethylDIA\DIA_Quan\Proteome\061524_KAI_Nathaniel_DimethylDIA_EV_Proteome_Quan_DIA_R3_S1-A3_1_8187.d	061524_KAI_Nathaniel_DimethylDIA_EV_Proteome_Quan_DIA_R3_S1-A3_1_8187	Q9Y3F4	Q9Y3F4	STRAP_HUMAN	STRAP	(Dimethyl-n-4)TVDFTQDSNYLLTGGQDK(Dimethyl-K-4)	TVDFTQDSNYLLTGGQDK	(Dimethyl-n-4)TVDFTQDSNYLLTGGQDK(Dimethyl-K-4)3	3	9.9242e-07	9.9242e-07	1.48206e-06	0.000618429	0.000622665	0.000529942	0.000625	9.95322e-05	1	8656.59	8092.46	3.2425e-06	0.000516796	0.937954	1.33243	4.27391e-05
C:\Users\marco\Documents\Kai\DimethylDIA\DIA_Quan\Proteome\061524_KAI_Nathaniel_DimethylDIA_EV_Proteome_Quan_DIA_R1_S1-A1_1_8185.d	061524_KAI_Nathaniel_DimethylDIA_EV_Proteome_Quan_DIA_R1_S1-A1_1_8185	Q9Y3F4	Q9Y3F4	STRAP_HUMAN	STRAP	(Dimethyl-n-8)TVDFTQDSNYLLTGGQDK(Dimethyl-K-8)	TVDFTQDSNYLLTGGQDK	(Dimethyl-n-8)TVDFTQDSNYLLTGGQDK(Dimethyl-K-8)3	3	3.60425e-06	3.60425e-06	1.48206e-06	0.000637755	0.000552486	0.000529942	0.000555247	9.78378e-05	1	12398.6	11802.8	3.2425e-06	0.000516796	0.826305	1.8663	1.94406e-05
C:\Users\marco\Documents\Kai\DimethylDIA\DIA_Quan\Proteome\061524_KAI_Nathaniel_DimethylDIA_EV_Proteome_Quan_DIA_R2_S1-A2_1_8186.d	061524_KAI_Nathaniel_DimethylDIA_EV_Proteome_Quan_DIA_R2_S1-A2_1_8186	Q9Y3F4	Q9Y3F4	STRAP_HUMAN	STRAP	(Dimethyl-n-8)TVDFTQDSNYLLTGGQDK(Dimethyl-K-8)	TVDFTQDSNYLLTGGQDK	(Dimethyl-n-8)TVDFTQDSNYLLTGGQDK(Dimethyl-K-8)3	3	1.3603e-06	1.69542e-06	1.48206e-06	0.000543183	0.000506073	0.000529942	0.000508906	0	1	12921.4	11241.7	3.2425e-06	0.000516796	0.902146	1.91377	1.48352e-05
C:\Users\marco\Documents\Kai\DimethylDIA\DIA_Quan\Proteome\061524_KAI_Nathaniel_DimethylDIA_EV_Proteome_Quan_DIA_R3_S1-A3_1_8187.d	061524_KAI_Nathaniel_DimethylDIA_EV_Proteome_Quan_DIA_R3_S1-A3_1_8187	Q9Y3F4	Q9Y3F4	STRAP_HUMAN	STRAP	(Dimethyl-n-8)TVDFTQDSNYLLTGGQDK(Dimethyl-K-8)	TVDFTQDSNYLLTGGQDK	(Dimethyl-n-8)TVDFTQDSNYLLTGGQDK(Dimethyl-K-8)3	3	9.9242e-07	9.9242e-07	1.48206e-06	0.000618429	0.000661376	0.000529942	0.000661813	0	1	15171.9	14183.1	3.2425e-06	0.000516796	0.604933	2.50717	1.71129e-05
C:\Users\marco\Documents\Kai\DimethylDIA\DIA_Quan\Proteome\061524_KAI_Nathaniel_DimethylDIA_EV_Proteome_Quan_DIA_R1_S1-A1_1_8185.d	061524_KAI_Nathaniel_DimethylDIA_EV_Proteome_Quan_DIA_R1_S1-A1_1_8185	P04406	P04406;E7EUT5	G3P_HUMAN	GAPDH	(Dimethyl-n-0)TVDGPSGK(Dimethyl-K-0)	TVDGPSGK	(Dimethyl-n-0)TVDGPSGK(Dimethyl-K-0)2	2	0.000473216	0.00825365	0.000645115	0.000637755	0.00081367	0.000529942	0.00081367	0.000473216	1	3055.85	3021.01	0.000758778	0.000516796	0.778833	0.493647	0.0394427
C:\Users\marco\Documents\Kai\DimethylDIA\DIA_Quan\Proteome\061524_KAI_Nathaniel_DimethylDIA_EV_Proteome_Quan_DIA_R2_S1-A2_1_8186.d	061524_KAI_Nathaniel_DimethylDIA_EV_Proteome_Quan_DIA_R2_S1-A2_1_8186	P04406	P04406;E7EUT5	G3P_HUMAN	GAPDH	(Dimethyl-n-0)TVDGPSGK(Dimethyl-K-0)	TVDGPSGK	(Dimethyl-n-0)TVDGPSGK(Dimethyl-K-0)2	2	0.00064082	0.0118578	0.000645115	0.000543183	0.000738552	0.000529942	0.000740192	0.00064082	1	4049.65	4252.44	0.000758778	0.000516796	0.811274	0.574138	0.0265704
C:\Users\marco\Documents\Kai\DimethylDIA\DIA_Quan\Proteome\061524_KAI_Nathaniel_DimethylDIA_EV_Proteome_Quan_DIA_R3_S1-A3_1_8187.d	061524_KAI_Nathaniel_DimethylDIA_EV_Proteome_Quan_DIA_R3_S1-A3_1_8187	P04406	P04406;E7EUT5	G3P_HUMAN	GAPDH	(Dimethyl-n-0)TVDGPSGK(Dimethyl-K-0)	TVDGPSGK	(Dimethyl-n-0)TVDGPSGK(Dimethyl-K-0)2	2	0.000332088	0.00184452	0.000645115	0.000618429	0.00076746	0.000529942	0.000769823	0.000332088	1	5659.47	5107.31	0.000758778	0.000516796	0.921423	0.464097	0.00176567
C:\Users\marco\Documents\Kai\DimethylDIA\DIA_Quan\Proteome\061524_KAI_Nathaniel_DimethylDIA_EV_Proteome_Quan_DIA_R1_S1-A1_1_8185.d	061524_KAI_Nathaniel_DimethylDIA_EV_Proteome_Quan_DIA_R1_S1-A1_1_8185	P04406	P04406;E7EUT5	G3P_HUMAN	GAPDH	(Dimethyl-n-4)TVDGPSGK(Dimethyl-K-4)	TVDGPSGK	(Dimethyl-n-4)TVDGPSGK(Dimethyl-K-4)2	2	0.000473216	0.00825365	0.000645115	0.000637755	0.000620732	0.000529942	0.000623053	0.000473216	1	6363.67	6291.12	0.000758778	0.000516796	0.87736	0.488777	0.00420211
C:\Users\marco\Documents\Kai\DimethylDIA\DIA_Quan\Proteome\061524_KAI_Nathaniel_DimethylDIA_EV_Proteome_Quan_DIA_R2_S1-A2_1_8186.d	061524_KAI_Nathaniel_DimethylDIA_EV_Proteome_Quan_DIA_R2_S1-A2_1_8186	P04406	P04406;E7EUT5	G3P_HUMAN	GAPDH	(Dimethyl-n-4)TVDGPSGK(Dimethyl-K-4)	TVDGPSGK	(Dimethyl-n-4)TVDGPSGK(Dimethyl-K-4)2	2	0.00064082	0.0118578	0.000645115	0.000543183	0.000595238	0.000529942	0.000558971	0.00064082	1	5316.77	5583.01	0.000758778	0.000516796	0.539223	1.18853	0.00010219
C:\Users\marco\Documents\Kai\DimethylDIA\DIA_Quan\Proteome\061524_KAI_Nathaniel_DimethylDIA_EV_Proteome_Quan_DIA_R3_S1-A3_1_8187.d	061524_KAI_Nathaniel_DimethylDIA_EV_Proteome_Quan_DIA_R3_S1-A3_1_8187	P04406	P04406;E7EUT5	G3P_HUMAN	GAPDH	(Dimethyl-n-4)TVDGPSGK(Dimethyl-K-4)	TVDGPSGK	(Dimethyl-n-4)TVDGPSGK(Dimethyl-K-4)2	2	0.000332088	0.00184452	0.000645115	0.000618429	0.000622665	0.000529942	0.000625	0.000332088	1	7101.73	6408.86	0.000758778	0.000516796	0.804083	0.929902	4.27391e-05
C:\Users\marco\Documents\Kai\DimethylDIA\DIA_Quan\Proteome\061524_KAI_Nathaniel_DimethylDIA_EV_Proteome_Quan_DIA_R1_S1-A1_1_8185.d	061524_KAI_Nathaniel_DimethylDIA_EV_Proteome_Quan_DIA_R1_S1-A1_1_8185	P04406	P04406;E7EUT5	G3P_HUMAN	GAPDH	(Dimethyl-n-8)TVDGPSGK(Dimethyl-K-8)	TVDGPSGK	(Dimethyl-n-8)TVDGPSGK(Dimethyl-K-8)2	2	0.000473216	0.00825365	0.000645115	0.000637755	0.000552486	0.000529942	0.000555247	0	1	9776.79	9665.33	0.000758778	0.000516796	0.763116	1.27423	1.94406e-05
C:\Users\marco\Documents\Kai\DimethylDIA\DIA_Quan\Proteome\061524_KAI_Nathaniel_DimethylDIA_EV_Proteome_Quan_DIA_R2_S1-A2_1_8186.d	061524_KAI_Nathaniel_DimethylDIA_EV_Proteome_Quan_DIA_R2_S1-A2_1_8186	P04406	P04406;E7EUT5	G3P_HUMAN	GAPDH	(Dimethyl-n-8)TVDGPSGK(Dimethyl-K-8)	TVDGPSGK	(Dimethyl-n-8)TVDGPSGK(Dimethyl-K-8)2	2	0.00064082	0.0118578	0.000645115	0.000543183	0.000506073	0.000529942	0.000508906	0	1	11904.7	12500.8	0.000758778	0.000516796	0.896414	1.09545	1.48352e-05
C:\Users\marco\Documents\Kai\DimethylDIA\DIA_Quan\Proteome\061524_KAI_Nathaniel_DimethylDIA_EV_Proteome_Quan_DIA_R3_S1-A3_1_8187.d	061524_KAI_Nathaniel_DimethylDIA_EV_Proteome_Quan_DIA_R3_S1-A3_1_8187	P04406	P04406;E7EUT5	G3P_HUMAN	GAPDH	(Dimethyl-n-8)TVDGPSGK(Dimethyl-K-8)	TVDGPSGK	(Dimethyl-n-8)TVDGPSGK(Dimethyl-K-8)2	2	0.000332088	0.00184452	0.000645115	0.000618429	0.000661376	0.000529942	0.000661813	0	1	16073.7	14505.5	0.000758778	0.000516796	0.864869	1.52712	1.71129e-05
C:\Users\marco\Documents\Kai\DimethylDIA\DIA_Quan\Proteome\061524_KAI_Nathaniel_DimethylDIA_EV_Proteome_Quan_DIA_R1_S1-A1_1_8185.d	061524_KAI_Nathaniel_DimethylDIA_EV_Proteome_Quan_DIA_R1_S1-A1_1_8185	O60256	O60256;I3L0S1	KPRB_HUMAN	PRPSAP2	(Dimethyl-n-0)TVDISMILSEAIR	TVDISMILSEAIR	(Dimethyl-n-0)TVDISMILSEAIR2	2	0.000186359	0.000220343	5.01166e-06	0.000637755	0.00081367	0.000529942	0.00081367	0.000186359	1	2642.7	2294.83	3.73592e-06	0.000516796	0.532235	0.361486	0.0204156
C:\Users\marco\Documents\Kai\DimethylDIA\DIA_Quan\Proteome\061524_KAI_Nathaniel_DimethylDIA_EV_Proteome_Quan_DIA_R2_S1-A2_1_8186.d	061524_KAI_Nathaniel_DimethylDIA_EV_Proteome_Quan_DIA_R2_S1-A2_1_8186	O60256	O60256;I3L0S1	KPRB_HUMAN	PRPSAP2	(Dimethyl-n-0)TVDISMILSEAIR	TVDISMILSEAIR	(Dimethyl-n-0)TVDISMILSEAIR2	2	5.01166e-06	5.01166e-06	5.01166e-06	0.000543183	0.000738552	0.000529942	0.000740192	0.00010017	1	2679.93	2276.48	3.73592e-06	0.000516796	0.932977	0.25027	0.000655313
C:\Users\marco\Documents\Kai\DimethylDIA\DIA_Quan\Proteome\061524_KAI_Nathaniel_DimethylDIA_EV_Proteome_Quan_DIA_R3_S1-A3_1_8187.d	061524_KAI_Nathaniel_DimethylDIA_EV_Proteome_Quan_DIA_R3_S1-A3_1_8187	O60256	O60256;I3L0S1	KPRB_HUMAN	PRPSAP2	(Dimethyl-n-0)TVDISMILSEAIR	TVDISMILSEAIR	(Dimethyl-n-0)TVDISMILSEAIR2	2	2.11956e-05	2.11956e-05	5.01166e-06	0.000618429	0.00076746	0.000529942	0.000769823	9.95322e-05	1	1448.83	1209.62	3.73592e-06	0.000516796	0.286608	0.34264	0.130404
C:\Users\marco\Documents\Kai\DimethylDIA\DIA_Quan\Proteome\061524_KAI_Nathaniel_DimethylDIA_EV_Proteome_Quan_DIA_R1_S1-A1_1_8185.d	061524_KAI_Nathaniel_DimethylDIA_EV_Proteome_Quan_DIA_R1_S1-A1_1_8185	O60256	O60256;I3L0S1	KPRB_HUMAN	PRPSAP2	(Dimethyl-n-4)TVDISMILSEAIR	TVDISMILSEAIR	(Dimethyl-n-4)TVDISMILSEAIR2	2	0.000186359	0.000220343	5.01166e-06	0.000637755	0.000620732	0.000529942	0.000623053	0.000186359	1	4740.39	4116.4	3.73592e-06	0.000516796	0.558223	0.296006	0.00560757
C:\Users\marco\Documents\Kai\DimethylDIA\DIA_Quan\Proteome\061524_KAI_Nathaniel_DimethylDIA_EV_Proteome_Quan_DIA_R2_S1-A2_1_8186.d	061524_KAI_Nathaniel_DimethylDIA_EV_Proteome_Quan_DIA_R2_S1-A2_1_8186	O60256	O60256;I3L0S1	KPRB_HUMAN	PRPSAP2	(Dimethyl-n-4)TVDISMILSEAIR	TVDISMILSEAIR	(Dimethyl-n-4)TVDISMILSEAIR2	2	5.01166e-06	5.01166e-06	5.01166e-06	0.000543183	0.000595238	0.000529942	0.000558971	0	1	6755.91	5738.83	3.73592e-06	0.000516796	0.654203	0.345854	0.00249152
C:\Users\marco\Documents\Kai\DimethylDIA\DIA_Quan\Proteome\061524_KAI_Nathaniel_DimethylDIA_EV_Proteome_Quan_DIA_R3_S1-A3_1_8187.d	061524_KAI_Nathaniel_DimethylDIA_EV_Proteome_Quan_DIA_R3_S1-A3_1_8187	O60256	O60256;I3L0S1	KPRB_HUMAN	PRPSAP2	(Dimethyl-n-4)TVDISMILSEAIR	TVDISMILSEAIR	(Dimethyl-n-4)TVDISMILSEAIR2	2	2.11956e-05	2.11956e-05	5.01166e-06	0.000618429	0.000622665	0.000529942	0.000625	9.95322e-05	1	2890	2412.84	3.73592e-06	0.000516796	0.812003	0.230563	0.015792
C:\Users\marco\Documents\Kai\DimethylDIA\DIA_Quan\Proteome\061524_KAI_Nathaniel_DimethylDIA_EV_Proteome_Quan_DIA_R1_S1-A1_1_8185.d	061524_KAI_Nathaniel_DimethylDIA_EV_Proteome_Quan_DIA_R1_S1-A1_1_8185	O60256	O60256;I3L0S1	KPRB_HUMAN	PRPSAP2	(Dimethyl-n-8)TVDISMILSEAIR	TVDISMILSEAIR	(Dimethyl-n-8)TVDISMILSEAIR2	2	0.000186359	0.000220343	5.01166e-06	0.000637755	0.000552486	0.000529942	0.000555247	0	1	6038.6	5243.72	3.73592e-06	0.000516796	0.598215	0.293387	0.00108645
C:\Users\marco\Documents\Kai\DimethylDIA\DIA_Quan\Proteome\061524_KAI_Nathaniel_DimethylDIA_EV_Proteome_Quan_DIA_R2_S1-A2_1_8186.d	061524_KAI_Nathaniel_DimethylDIA_EV_Proteome_Quan_DIA_R2_S1-A2_1_8186	O60256	O60256;I3L0S1	KPRB_HUMAN	PRPSAP2	(Dimethyl-n-8)TVDISMILSEAIR	TVDISMILSEAIR	(Dimethyl-n-8)TVDISMILSEAIR2	2	5.01166e-06	5.01166e-06	5.01166e-06	0.000543183	0.000506073	0.000529942	0.000508906	0.00010017	1	4175.8	3547.15	3.73592e-06	0.000516796	0.474213	0.455761	0.00360346
C:\Users\marco\Documents\Kai\DimethylDIA\DIA_Quan\Proteome\061524_KAI_Nathaniel_DimethylDIA_EV_Proteome_Quan_DIA_R3_S1-A3_1_8187.d	061524_KAI_Nathaniel_DimethylDIA_EV_Proteome_Quan_DIA_R3_S1-A3_1_8187	O60256	O60256;I3L0S1	KPRB_HUMAN	PRPSAP2	(Dimethyl-n-8)TVDISMILSEAIR	TVDISMILSEAIR	(Dimethyl-n-8)TVDISMILSEAIR2	2	2.11956e-05	2.11956e-05	5.01166e-06	0.000618429	0.000661376	0.000529942	0.000661813	0	1	8092.63	6756.47	3.73592e-06	0.000516796	0.67223	0.878678	0.000972573
C:\Users\marco\Documents\Kai\DimethylDIA\DIA_Quan\Proteome\061524_KAI_Nathaniel_DimethylDIA_EV_Proteome_Quan_DIA_R1_S1-A1_1_8185.d	061524_KAI_Nathaniel_DimethylDIA_EV_Proteome_Quan_DIA_R1_S1-A1_1_8185	P31948	P31948;F5H783;F5GXD8	STIP1_HUMAN	STIP1	(Dimethyl-n-0)TVDLK(Dimethyl-K-0)PDWGK(Dimethyl-K-0)	TVDLKPDWGK	(Dimethyl-n-0)TVDLK(Dimethyl-K-0)PDWGK(Dimethyl-K-0)2	2	5.40661e-05	5.40661e-05	5.40661e-05	0.000637755	0.00081367	0.000529942	0.00081367	9.78378e-05	1	16314.1	16462.4	5.74315e-05	0.000516796	0.323056	0.768966	0.0178352
C:\Users\marco\Documents\Kai\DimethylDIA\DIA_Quan\Proteome\061524_KAI_Nathaniel_DimethylDIA_EV_Proteome_Quan_DIA_R2_S1-A2_1_8186.d	061524_KAI_Nathaniel_DimethylDIA_EV_Proteome_Quan_DIA_R2_S1-A2_1_8186	P31948	P31948;F5H783;F5GXD8	STIP1_HUMAN	STIP1	(Dimethyl-n-0)TVDLK(Dimethyl-K-0)PDWGK(Dimethyl-K-0)	TVDLKPDWGK	(Dimethyl-n-0)TVDLK(Dimethyl-K-0)PDWGK(Dimethyl-K-0)2	2	1.57509e-06	2.00592e-06	5.40661e-05	0.000543183	0.000738552	0.000529942	0.000740192	0.00010017	1	9057.08	8460.86	5.74315e-05	0.000516796	0.387002	0.649696	0.045749
C:\Users\marco\Documents\Kai\DimethylDIA\DIA_Quan\Proteome\061524_KAI_Nathaniel_DimethylDIA_EV_Proteome_Quan_DIA_R3_S1-A3_1_8187.d	061524_KAI_Nathaniel_DimethylDIA_EV_Proteome_Quan_DIA_R3_S1-A3_1_8187	P31948	P31948;F5H783;F5GXD8	STIP1_HUMAN	STIP1	(Dimethyl-n-0)TVDLK(Dimethyl-K-0)PDWGK(Dimethyl-K-0)	TVDLKPDWGK	(Dimethyl-n-0)TVDLK(Dimethyl-K-0)PDWGK(Dimethyl-K-0)2	2	1.70129e-06	2.17214e-06	5.40661e-05	0.000618429	0.00076746	0.000529942	0.000769823	9.95322e-05	1	14236.4	13686	5.74315e-05	0.000516796	0.694713	0.825961	0.00104191
C:\Users\marco\Documents\Kai\DimethylDIA\DIA_Quan\Proteome\061524_KAI_Nathaniel_DimethylDIA_EV_Proteome_Quan_DIA_R1_S1-A1_1_8185.d	061524_KAI_Nathaniel_DimethylDIA_EV_Proteome_Quan_DIA_R1_S1-A1_1_8185	P31948	P31948;F5H783;F5GXD8	STIP1_HUMAN	STIP1	(Dimethyl-n-4)TVDLK(Dimethyl-K-4)PDWGK(Dimethyl-K-4)	TVDLKPDWGK	(Dimethyl-n-4)TVDLK(Dimethyl-K-4)PDWGK(Dimethyl-K-4)2	2	5.40661e-05	5.40661e-05	5.40661e-05	0.000637755	0.000620732	0.000529942	0.000623053	9.78378e-05	1	35923.3	36582.8	5.74315e-05	0.000516796	0.908854	1.79812	4.61837e-05
C:\Users\marco\Documents\Kai\DimethylDIA\DIA_Quan\Proteome\061524_KAI_Nathaniel_DimethylDIA_EV_Proteome_Quan_DIA_R2_S1-A2_1_8186.d	061524_KAI_Nathaniel_DimethylDIA_EV_Proteome_Quan_DIA_R2_S1-A2_1_8186	P31948	P31948;F5H783;F5GXD8	STIP1_HUMAN	STIP1	(Dimethyl-n-4)TVDLK(Dimethyl-K-4)PDWGK(Dimethyl-K-4)	TVDLKPDWGK	(Dimethyl-n-4)TVDLK(Dimethyl-K-4)PDWGK(Dimethyl-K-4)2	2	1.57509e-06	2.00592e-06	5.40661e-05	0.000543183	0.000595238	0.000529942	0.000558971	0.00010017	1	14110.2	13181.3	5.74315e-05	0.000516796	0.893161	0.93043	3.39523e-05
C:\Users\marco\Documents\Kai\DimethylDIA\DIA_Quan\Proteome\061524_KAI_Nathaniel_DimethylDIA_EV_Proteome_Quan_DIA_R3_S1-A3_1_8187.d	061524_KAI_Nathaniel_DimethylDIA_EV_Proteome_Quan_DIA_R3_S1-A3_1_8187	P31948	P31948;F5H783;F5GXD8	STIP1_HUMAN	STIP1	(Dimethyl-n-4)TVDLK(Dimethyl-K-4)PDWGK(Dimethyl-K-4)	TVDLKPDWGK	(Dimethyl-n-4)TVDLK(Dimethyl-K-4)PDWGK(Dimethyl-K-4)2	2	1.70129e-06	2.17214e-06	5.40661e-05	0.000618429	0.000622665	0.000529942	0.000625	9.95322e-05	1	15382	14947.6	5.74315e-05	0.000516796	0.874125	1.29921	4.27391e-05
C:\Users\marco\Documents\Kai\DimethylDIA\DIA_Quan\Proteome\061524_KAI_Nathaniel_DimethylDIA_EV_Proteome_Quan_DIA_R1_S1-A1_1_8185.d	061524_KAI_Nathaniel_DimethylDIA_EV_Proteome_Quan_DIA_R1_S1-A1_1_8185	P31948	P31948;F5H783;F5GXD8	STIP1_HUMAN	STIP1	(Dimethyl-n-8)TVDLK(Dimethyl-K-8)PDWGK(Dimethyl-K-8)	TVDLKPDWGK	(Dimethyl-n-8)TVDLK(Dimethyl-K-8)PDWGK(Dimethyl-K-8)2	2	5.40661e-05	5.40661e-05	5.40661e-05	0.000637755	0.000552486	0.000529942	0.000555247	9.78378e-05	1	37296.3	37511.4	5.74315e-05	0.000516796	0.941897	1.87544	1.94406e-05
C:\Users\marco\Documents\Kai\DimethylDIA\DIA_Quan\Proteome\061524_KAI_Nathaniel_DimethylDIA_EV_Proteome_Quan_DIA_R2_S1-A2_1_8186.d	061524_KAI_Nathaniel_DimethylDIA_EV_Proteome_Quan_DIA_R2_S1-A2_1_8186	P31948	P31948;F5H783;F5GXD8	STIP1_HUMAN	STIP1	(Dimethyl-n-8)TVDLK(Dimethyl-K-8)PDWGK(Dimethyl-K-8)	TVDLKPDWGK	(Dimethyl-n-8)TVDLK(Dimethyl-K-8)PDWGK(Dimethyl-K-8)2	2	1.57509e-06	2.00592e-06	5.40661e-05	0.000543183	0.000506073	0.000529942	0.000508906	0.00010017	1	23657.4	22265.3	5.74315e-05	0.000516796	0.912781	1.8455	1.48352e-05
C:\Users\marco\Documents\Kai\DimethylDIA\DIA_Quan\Proteome\061524_KAI_Nathaniel_DimethylDIA_EV_Proteome_Quan_DIA_R3_S1-A3_1_8187.d	061524_KAI_Nathaniel_DimethylDIA_EV_Proteome_Quan_DIA_R3_S1-A3_1_8187	P31948	P31948;F5H783;F5GXD8	STIP1_HUMAN	STIP1	(Dimethyl-n-8)TVDLK(Dimethyl-K-8)PDWGK(Dimethyl-K-8)	TVDLKPDWGK	(Dimethyl-n-8)TVDLK(Dimethyl-K-8)PDWGK(Dimethyl-K-8)2	2	1.70129e-06	2.17214e-06	5.40661e-05	0.000618429	0.000661376	0.000529942	0.000661813	9.95322e-05	1	17872.6	17187.7	5.74315e-05	0.000516796	0.927449	1.42733	1.71129e-05
C:\Users\marco\Documents\Kai\DimethylDIA\DIA_Quan\Proteome\061524_KAI_Nathaniel_DimethylDIA_EV_Proteome_Quan_DIA_R1_S1-A1_1_8185.d	061524_KAI_Nathaniel_DimethylDIA_EV_Proteome_Quan_DIA_R1_S1-A1_1_8185	P31948	P31948;F5H783;F5GXD8	STIP1_HUMAN	STIP1	(Dimethyl-n-0)TVDLK(Dimethyl-K-0)PDWGK(Dimethyl-K-0)	TVDLKPDWGK	(Dimethyl-n-0)TVDLK(Dimethyl-K-0)PDWGK(Dimethyl-K-0)3	3	5.40661e-05	5.40661e-05	1.57509e-06	0.000637755	0.00081367	0.000529942	0.00081367	9.78378e-05	1	31108.2	31560.8	9.15708e-07	0.000516796	0.958748	2.74787	0.00016055
C:\Users\marco\Documents\Kai\DimethylDIA\DIA_Quan\Proteome\061524_KAI_Nathaniel_DimethylDIA_EV_Proteome_Quan_DIA_R2_S1-A2_1_8186.d	061524_KAI_Nathaniel_DimethylDIA_EV_Proteome_Quan_DIA_R2_S1-A2_1_8186	P31948	P31948;F5H783;F5GXD8	STIP1_HUMAN	STIP1	(Dimethyl-n-0)TVDLK(Dimethyl-K-0)PDWGK(Dimethyl-K-0)	TVDLKPDWGK	(Dimethyl-n-0)TVDLK(Dimethyl-K-0)PDWGK(Dimethyl-K-0)3	3	1.57509e-06	2.00592e-06	1.57509e-06	0.000543183	0.000738552	0.000529942	0.000740192	0.00010017	1	24562.2	22945.3	9.15708e-07	0.000516796	0.909909	1.86609	0.000107425
C:\Users\marco\Documents\Kai\DimethylDIA\DIA_Quan\Proteome\061524_KAI_Nathaniel_DimethylDIA_EV_Proteome_Quan_DIA_R3_S1-A3_1_8187.d	061524_KAI_Nathaniel_DimethylDIA_EV_Proteome_Quan_DIA_R3_S1-A3_1_8187	P31948	P31948;F5H783;F5GXD8	STIP1_HUMAN	STIP1	(Dimethyl-n-0)TVDLK(Dimethyl-K-0)PDWGK(Dimethyl-K-0)	TVDLKPDWGK	(Dimethyl-n-0)TVDLK(Dimethyl-K-0)PDWGK(Dimethyl-K-0)3	3	1.70129e-06	2.17214e-06	1.57509e-06	0.000618429	0.00076746	0.000529942	0.000769823	9.95322e-05	1	25947.3	24952.9	9.15708e-07	0.000516796	0.94302	2.0678	0.00013322
C:\Users\marco\Documents\Kai\DimethylDIA\DIA_Quan\Proteome\061524_KAI_Nathaniel_DimethylDIA_EV_Proteome_Quan_DIA_R1_S1-A1_1_8185.d	061524_KAI_Nathaniel_DimethylDIA_EV_Proteome_Quan_DIA_R1_S1-A1_1_8185	P31948	P31948;F5H783;F5GXD8	STIP1_HUMAN	STIP1	(Dimethyl-n-4)TVDLK(Dimethyl-K-4)PDWGK(Dimethyl-K-4)	TVDLKPDWGK	(Dimethyl-n-4)TVDLK(Dimethyl-K-4)PDWGK(Dimethyl-K-4)3	3	5.40661e-05	5.40661e-05	1.57509e-06	0.000637755	0.000620732	0.000529942	0.000623053	0	1	64881.8	65255.8	9.15708e-07	0.000516796	0.972216	4.19115	4.61837e-05
C:\Users\marco\Documents\Kai\DimethylDIA\DIA_Quan\Proteome\061524_KAI_Nathaniel_DimethylDIA_EV_Proteome_Quan_DIA_R2_S1-A2_1_8186.d	061524_KAI_Nathaniel_DimethylDIA_EV_Proteome_Quan_DIA_R2_S1-A2_1_8186	P31948	P31948;F5H783;F5GXD8	STIP1_HUMAN	STIP1	(Dimethyl-n-4)TVDLK(Dimethyl-K-4)PDWGK(Dimethyl-K-4)	TVDLKPDWGK	(Dimethyl-n-4)TVDLK(Dimethyl-K-4)PDWGK(Dimethyl-K-4)3	3	1.57509e-06	2.00592e-06	1.57509e-06	0.000543183	0.000595238	0.000529942	0.000558971	0	1	54851.6	51240.8	9.15708e-07	0.000516796	0.977826	3.88631	3.39523e-05
C:\Users\marco\Documents\Kai\DimethylDIA\DIA_Quan\Proteome\061524_KAI_Nathaniel_DimethylDIA_EV_Proteome_Quan_DIA_R3_S1-A3_1_8187.d	061524_KAI_Nathaniel_DimethylDIA_EV_Proteome_Quan_DIA_R3_S1-A3_1_8187	P31948	P31948;F5H783;F5GXD8	STIP1_HUMAN	STIP1	(Dimethyl-n-4)TVDLK(Dimethyl-K-4)PDWGK(Dimethyl-K-4)	TVDLKPDWGK	(Dimethyl-n-4)TVDLK(Dimethyl-K-4)PDWGK(Dimethyl-K-4)3	3	1.70129e-06	2.17214e-06	1.57509e-06	0.000618429	0.000622665	0.000529942	0.000625	0	1	50797.9	48929.1	9.15708e-07	0.000516796	0.960342	3.48623	4.27391e-05
C:\Users\marco\Documents\Kai\DimethylDIA\DIA_Quan\Proteome\061524_KAI_Nathaniel_DimethylDIA_EV_Proteome_Quan_DIA_R1_S1-A1_1_8185.d	061524_KAI_Nathaniel_DimethylDIA_EV_Proteome_Quan_DIA_R1_S1-A1_1_8185	P31948	P31948;F5H783;F5GXD8	STIP1_HUMAN	STIP1	(Dimethyl-n-8)TVDLK(Dimethyl-K-8)PDWGK(Dimethyl-K-8)	TVDLKPDWGK	(Dimethyl-n-8)TVDLK(Dimethyl-K-8)PDWGK(Dimethyl-K-8)3	3	5.40661e-05	5.40661e-05	1.57509e-06	0.000637755	0.000552486	0.000529942	0.000555247	9.78378e-05	1	108226	108850	9.15708e-07	0.000516796	0.956499	4.3619	1.94406e-05
C:\Users\marco\Documents\Kai\DimethylDIA\DIA_Quan\Proteome\061524_KAI_Nathaniel_DimethylDIA_EV_Proteome_Quan_DIA_R2_S1-A2_1_8186.d	061524_KAI_Nathaniel_DimethylDIA_EV_Proteome_Quan_DIA_R2_S1-A2_1_8186	P31948	P31948;F5H783;F5GXD8	STIP1_HUMAN	STIP1	(Dimethyl-n-8)TVDLK(Dimethyl-K-8)PDWGK(Dimethyl-K-8)	TVDLKPDWGK	(Dimethyl-n-8)TVDLK(Dimethyl-K-8)PDWGK(Dimethyl-K-8)3	3	1.57509e-06	2.00592e-06	1.57509e-06	0.000543183	0.000506073	0.000529942	0.000508906	0.00010017	1	97708.9	91371.8	9.15708e-07	0.000516796	0.933843	4.27527	1.48352e-05
C:\Users\marco\Documents\Kai\DimethylDIA\DIA_Quan\Proteome\061524_KAI_Nathaniel_DimethylDIA_EV_Proteome_Quan_DIA_R3_S1-A3_1_8187.d	061524_KAI_Nathaniel_DimethylDIA_EV_Proteome_Quan_DIA_R3_S1-A3_1_8187	P31948	P31948;F5H783;F5GXD8	STIP1_HUMAN	STIP1	(Dimethyl-n-8)TVDLK(Dimethyl-K-8)PDWGK(Dimethyl-K-8)	TVDLKPDWGK	(Dimethyl-n-8)TVDLK(Dimethyl-K-8)PDWGK(Dimethyl-K-8)3	3	1.70129e-06	2.17214e-06	1.57509e-06	0.000618429	0.000661376	0.000529942	0.000661813	9.95322e-05	1	96458.7	92910.2	9.15708e-07	0.000516796	0.969652	4.79086	1.71129e-05
C:\Users\marco\Documents\Kai\DimethylDIA\DIA_Quan\Proteome\061524_KAI_Nathaniel_DimethylDIA_EV_Proteome_Quan_DIA_R1_S1-A1_1_8185.d	061524_KAI_Nathaniel_DimethylDIA_EV_Proteome_Quan_DIA_R1_S1-A1_1_8185	P25205	P25205;Q7Z6P5;A0A499FHX9;J3KQ69	MCM3_HUMAN	MCM3	(Dimethyl-n-0)TVDLQDAEEAVELVQYAYFK(Dimethyl-K-0)K(Dimethyl-K-0)	TVDLQDAEEAVELVQYAYFKK	(Dimethyl-n-0)TVDLQDAEEAVELVQYAYFK(Dimethyl-K-0)K(Dimethyl-K-0)3	3	0.000220337	0.000391836	8.58295e-05	0.000637755	0.00081367	0.000529942	0.00081367	0.000220337	1	2906.13	2523.58	0.000166694	0.000516796	0.359719	0.614721	0.0188402
C:\Users\marco\Documents\Kai\DimethylDIA\DIA_Quan\Proteome\061524_KAI_Nathaniel_DimethylDIA_EV_Proteome_Quan_DIA_R2_S1-A2_1_8186.d	061524_KAI_Nathaniel_DimethylDIA_EV_Proteome_Quan_DIA_R2_S1-A2_1_8186	P25205	P25205;Q7Z6P5;A0A499FHX9;J3KQ69	MCM3_HUMAN	MCM3	(Dimethyl-n-0)TVDLQDAEEAVELVQYAYFK(Dimethyl-K-0)K(Dimethyl-K-0)	TVDLQDAEEAVELVQYAYFKK	(Dimethyl-n-0)TVDLQDAEEAVELVQYAYFK(Dimethyl-K-0)K(Dimethyl-K-0)3	3	8.58295e-05	0.000169542	8.58295e-05	0.000543183	0.000738552	0.000529942	0.000740192	0.00010017	1	4671.22	3967.98	0.000166694	0.000516796	0.491243	0.172432	0.0651871
C:\Users\marco\Documents\Kai\DimethylDIA\DIA_Quan\Proteome\061524_KAI_Nathaniel_DimethylDIA_EV_Proteome_Quan_DIA_R3_S1-A3_1_8187.d	061524_KAI_Nathaniel_DimethylDIA_EV_Proteome_Quan_DIA_R3_S1-A3_1_8187	P25205	P25205;Q7Z6P5;A0A499FHX9;J3KQ69	MCM3_HUMAN	MCM3	(Dimethyl-n-0)TVDLQDAEEAVELVQYAYFK(Dimethyl-K-0)K(Dimethyl-K-0)	TVDLQDAEEAVELVQYAYFKK	(Dimethyl-n-0)TVDLQDAEEAVELVQYAYFK(Dimethyl-K-0)K(Dimethyl-K-0)3	3	0.00578566	0.115713	8.58295e-05	0.000618429	0.00076746	0.000529942	0.000769823	0.00578566	1	2683.11	2240.1	0.000166694	0.000516796	0.580576	0.160405	0.0432879
C:\Users\marco\Documents\Kai\DimethylDIA\DIA_Quan\Proteome\061524_KAI_Nathaniel_DimethylDIA_EV_Proteome_Quan_DIA_R1_S1-A1_1_8185.d	061524_KAI_Nathaniel_DimethylDIA_EV_Proteome_Quan_DIA_R1_S1-A1_1_8185	P25205	P25205;Q7Z6P5;A0A499FHX9;J3KQ69	MCM3_HUMAN	MCM3	(Dimethyl-n-4)TVDLQDAEEAVELVQYAYFK(Dimethyl-K-4)K(Dimethyl-K-4)	TVDLQDAEEAVELVQYAYFKK	(Dimethyl-n-4)TVDLQDAEEAVELVQYAYFK(Dimethyl-K-4)K(Dimethyl-K-4)3	3	0.000220337	0.000391836	8.58295e-05	0.000637755	0.000620732	0.000529942	0.000623053	0.000220337	1	6396.38	5554.4	0.000166694	0.000516796	0.643218	1.07259	4.61837e-05
C:\Users\marco\Documents\Kai\DimethylDIA\DIA_Quan\Proteome\061524_KAI_Nathaniel_DimethylDIA_EV_Proteome_Quan_DIA_R2_S1-A2_1_8186.d	061524_KAI_Nathaniel_DimethylDIA_EV_Proteome_Quan_DIA_R2_S1-A2_1_8186	P25205	P25205;Q7Z6P5;A0A499FHX9;J3KQ69	MCM3_HUMAN	MCM3	(Dimethyl-n-4)TVDLQDAEEAVELVQYAYFK(Dimethyl-K-4)K(Dimethyl-K-4)	TVDLQDAEEAVELVQYAYFKK	(Dimethyl-n-4)TVDLQDAEEAVELVQYAYFK(Dimethyl-K-4)K(Dimethyl-K-4)3	3	8.58295e-05	0.000169542	8.58295e-05	0.000543183	0.000595238	0.000529942	0.000558971	0.00010017	1	9087.39	7719.32	0.000166694	0.000516796	0.762349	0.51267	0.000847181
C:\Users\marco\Documents\Kai\DimethylDIA\DIA_Quan\Proteome\061524_KAI_Nathaniel_DimethylDIA_EV_Proteome_Quan_DIA_R3_S1-A3_1_8187.d	061524_KAI_Nathaniel_DimethylDIA_EV_Proteome_Quan_DIA_R3_S1-A3_1_8187	P25205	P25205;Q7Z6P5;A0A499FHX9;J3KQ69	MCM3_HUMAN	MCM3	(Dimethyl-n-4)TVDLQDAEEAVELVQYAYFK(Dimethyl-K-4)K(Dimethyl-K-4)	TVDLQDAEEAVELVQYAYFKK	(Dimethyl-n-4)TVDLQDAEEAVELVQYAYFK(Dimethyl-K-4)K(Dimethyl-K-4)3	3	0.00578566	0.115713	8.58295e-05	0.000618429	0.000622665	0.000529942	0.000625	0	1	8126.99	6785.16	0.000166694	0.000516796	0.345827	0.632347	0.00760713
C:\Users\marco\Documents\Kai\DimethylDIA\DIA_Quan\Proteome\061524_KAI_Nathaniel_DimethylDIA_EV_Proteome_Quan_DIA_R1_S1-A1_1_8185.d	061524_KAI_Nathaniel_DimethylDIA_EV_Proteome_Quan_DIA_R1_S1-A1_1_8185	P25205	P25205;Q7Z6P5;A0A499FHX9;J3KQ69	MCM3_HUMAN	MCM3	(Dimethyl-n-8)TVDLQDAEEAVELVQYAYFK(Dimethyl-K-8)K(Dimethyl-K-8)	TVDLQDAEEAVELVQYAYFKK	(Dimethyl-n-8)TVDLQDAEEAVELVQYAYFK(Dimethyl-K-8)K(Dimethyl-K-8)3	3	0.000220337	0.000391836	8.58295e-05	0.000637755	0.000552486	0.000529942	0.000555247	0	1	8220.98	7138.82	0.000166694	0.000516796	0.583209	1.07464	1.94406e-05
C:\Users\marco\Documents\Kai\DimethylDIA\DIA_Quan\Proteome\061524_KAI_Nathaniel_DimethylDIA_EV_Proteome_Quan_DIA_R2_S1-A2_1_8186.d	061524_KAI_Nathaniel_DimethylDIA_EV_Proteome_Quan_DIA_R2_S1-A2_1_8186	P25205	P25205;Q7Z6P5;A0A499FHX9;J3KQ69	MCM3_HUMAN	MCM3	(Dimethyl-n-8)TVDLQDAEEAVELVQYAYFK(Dimethyl-K-8)K(Dimethyl-K-8)	TVDLQDAEEAVELVQYAYFKK	(Dimethyl-n-8)TVDLQDAEEAVELVQYAYFK(Dimethyl-K-8)K(Dimethyl-K-8)3	3	8.58295e-05	0.000169542	8.58295e-05	0.000543183	0.000506073	0.000529942	0.000508906	0	1	16881.5	14340.1	0.000166694	0.000516796	0.852318	1.42932	1.48352e-05
C:\Users\marco\Documents\Kai\DimethylDIA\DIA_Quan\Proteome\061524_KAI_Nathaniel_DimethylDIA_EV_Proteome_Quan_DIA_R3_S1-A3_1_8187.d	061524_KAI_Nathaniel_DimethylDIA_EV_Proteome_Quan_DIA_R3_S1-A3_1_8187	P25205	P25205;Q7Z6P5;A0A499FHX9;J3KQ69	MCM3_HUMAN	MCM3	(Dimethyl-n-8)TVDLQDAEEAVELVQYAYFK(Dimethyl-K-8)K(Dimethyl-K-8)	TVDLQDAEEAVELVQYAYFKK	(Dimethyl-n-8)TVDLQDAEEAVELVQYAYFK(Dimethyl-K-8)K(Dimethyl-K-8)3	3	0.00578566	0.115713	8.58295e-05	0.000618429	0.000661376	0.000529942	0.000661813	0.00578566	1	4549.79	3798.58	0.000166694	0.000516796	0.383571	0.983553	0.000794285
C:\Users\marco\Documents\Kai\DimethylDIA\DIA_Quan\Proteome\061524_KAI_Nathaniel_DimethylDIA_EV_Proteome_Quan_DIA_R1_S1-A1_1_8185.d	061524_KAI_Nathaniel_DimethylDIA_EV_Proteome_Quan_DIA_R1_S1-A1_1_8185	P23284	P23284;A0A7P0Z497;A0A7P0T7U3	PPIB_HUMAN	PPIB	(Dimethyl-n-0)TVDNFVALATGEK(Dimethyl-K-0)	TVDNFVALATGEK	(Dimethyl-n-0)TVDNFVALATGEK(Dimethyl-K-0)2	2	2.12015e-06	2.40168e-06	1.5e-07	0.000637755	0.00081367	0.000529942	0.00081367	9.78378e-05	1	31929	30078.5	1.5e-07	0.000516796	0.967986	2.49759	0.00016055
C:\Users\marco\Documents\Kai\DimethylDIA\DIA_Quan\Proteome\061524_KAI_Nathaniel_DimethylDIA_EV_Proteome_Quan_DIA_R2_S1-A2_1_8186.d	061524_KAI_Nathaniel_DimethylDIA_EV_Proteome_Quan_DIA_R2_S1-A2_1_8186	P23284	P23284;A0A7P0Z497;A0A7P0T7U3	PPIB_HUMAN	PPIB	(Dimethyl-n-0)TVDNFVALATGEK(Dimethyl-K-0)	TVDNFVALATGEK	(Dimethyl-n-0)TVDNFVALATGEK(Dimethyl-K-0)2	2	1.5e-07	1.5e-07	1.5e-07	0.000543183	0.000738552	0.000529942	0.000740192	0.00010017	1	38565.1	32017.9	1.5e-07	0.000516796	0.964757	3.82584	0.000107425
C:\Users\marco\Documents\Kai\DimethylDIA\DIA_Quan\Proteome\061524_KAI_Nathaniel_DimethylDIA_EV_Proteome_Quan_DIA_R3_S1-A3_1_8187.d	061524_KAI_Nathaniel_DimethylDIA_EV_Proteome_Quan_DIA_R3_S1-A3_1_8187	P23284	P23284;A0A7P0Z497;A0A7P0T7U3	PPIB_HUMAN	PPIB	(Dimethyl-n-0)TVDNFVALATGEK(Dimethyl-K-0)	TVDNFVALATGEK	(Dimethyl-n-0)TVDNFVALATGEK(Dimethyl-K-0)2	2	1.5e-07	1.5e-07	1.5e-07	0.000618429	0.00076746	0.000529942	0.000769823	9.95322e-05	1	30241.8	28070.9	1.5e-07	0.000516796	0.958311	2.33257	0.00013322
C:\Users\marco\Documents\Kai\DimethylDIA\DIA_Quan\Proteome\061524_KAI_Nathaniel_DimethylDIA_EV_Proteome_Quan_DIA_R1_S1-A1_1_8185.d	061524_KAI_Nathaniel_DimethylDIA_EV_Proteome_Quan_DIA_R1_S1-A1_1_8185	P23284	P23284;A0A7P0Z497;A0A7P0T7U3	PPIB_HUMAN	PPIB	(Dimethyl-n-4)TVDNFVALATGEK(Dimethyl-K-4)	TVDNFVALATGEK	(Dimethyl-n-4)TVDNFVALATGEK(Dimethyl-K-4)2	2	2.12015e-06	2.40168e-06	1.5e-07	0.000637755	0.000620732	0.000529942	0.000623053	0	1	51447.8	48466	1.5e-07	0.000516796	0.974665	5.80508	4.61837e-05
C:\Users\marco\Documents\Kai\DimethylDIA\DIA_Quan\Proteome\061524_KAI_Nathaniel_DimethylDIA_EV_Proteome_Quan_DIA_R2_S1-A2_1_8186.d	061524_KAI_Nathaniel_DimethylDIA_EV_Proteome_Quan_DIA_R2_S1-A2_1_8186	P23284	P23284;A0A7P0Z497;A0A7P0T7U3	PPIB_HUMAN	PPIB	(Dimethyl-n-4)TVDNFVALATGEK(Dimethyl-K-4)	TVDNFVALATGEK	(Dimethyl-n-4)TVDNFVALATGEK(Dimethyl-K-4)2	2	1.5e-07	1.5e-07	1.5e-07	0.000543183	0.000595238	0.000529942	0.000558971	0	1	72841.6	60475.3	1.5e-07	0.000516796	0.974978	5.49039	3.39523e-05
C:\Users\marco\Documents\Kai\DimethylDIA\DIA_Quan\Proteome\061524_KAI_Nathaniel_DimethylDIA_EV_Proteome_Quan_DIA_R3_S1-A3_1_8187.d	061524_KAI_Nathaniel_DimethylDIA_EV_Proteome_Quan_DIA_R3_S1-A3_1_8187	P23284	P23284;A0A7P0Z497;A0A7P0T7U3	PPIB_HUMAN	PPIB	(Dimethyl-n-4)TVDNFVALATGEK(Dimethyl-K-4)	TVDNFVALATGEK	(Dimethyl-n-4)TVDNFVALATGEK(Dimethyl-K-4)2	2	1.5e-07	1.5e-07	1.5e-07	0.000618429	0.000622665	0.000529942	0.000625	0	1	64596.1	59959.1	1.5e-07	0.000516796	0.939266	5.72384	4.27391e-05
C:\Users\marco\Documents\Kai\DimethylDIA\DIA_Quan\Proteome\061524_KAI_Nathaniel_DimethylDIA_EV_Proteome_Quan_DIA_R1_S1-A1_1_8185.d	061524_KAI_Nathaniel_DimethylDIA_EV_Proteome_Quan_DIA_R1_S1-A1_1_8185	P23284	P23284;A0A7P0Z497;A0A7P0T7U3	PPIB_HUMAN	PPIB	(Dimethyl-n-8)TVDNFVALATGEK(Dimethyl-K-8)	TVDNFVALATGEK	(Dimethyl-n-8)TVDNFVALATGEK(Dimethyl-K-8)2	2	2.12015e-06	2.40168e-06	1.5e-07	0.000637755	0.000552486	0.000529942	0.000555247	9.78378e-05	1	94977.4	90282.3	1.5e-07	0.000516796	0.95343	6.76813	1.94406e-05
C:\Users\marco\Documents\Kai\DimethylDIA\DIA_Quan\Proteome\061524_KAI_Nathaniel_DimethylDIA_EV_Proteome_Quan_DIA_R2_S1-A2_1_8186.d	061524_KAI_Nathaniel_DimethylDIA_EV_Proteome_Quan_DIA_R2_S1-A2_1_8186	P23284	P23284;A0A7P0Z497;A0A7P0T7U3	PPIB_HUMAN	PPIB	(Dimethyl-n-8)TVDNFVALATGEK(Dimethyl-K-8)	TVDNFVALATGEK	(Dimethyl-n-8)TVDNFVALATGEK(Dimethyl-K-8)2	2	1.5e-07	1.5e-07	1.5e-07	0.000543183	0.000506073	0.000529942	0.000508906	0	1	120199	99792.7	1.5e-07	0.000516796	0.955533	7.02607	1.48352e-05
C:\Users\marco\Documents\Kai\DimethylDIA\DIA_Quan\Proteome\061524_KAI_Nathaniel_DimethylDIA_EV_Proteome_Quan_DIA_R3_S1-A3_1_8187.d	061524_KAI_Nathaniel_DimethylDIA_EV_Proteome_Quan_DIA_R3_S1-A3_1_8187	P23284	P23284;A0A7P0Z497;A0A7P0T7U3	PPIB_HUMAN	PPIB	(Dimethyl-n-8)TVDNFVALATGEK(Dimethyl-K-8)	TVDNFVALATGEK	(Dimethyl-n-8)TVDNFVALATGEK(Dimethyl-K-8)2	2	1.5e-07	1.5e-07	1.5e-07	0.000618429	0.000661376	0.000529942	0.000661813	0	1	112781	104685	1.5e-07	0.000516796	0.965876	6.39671	1.71129e-05
C:\Users\marco\Documents\Kai\DimethylDIA\DIA_Quan\Proteome\061524_KAI_Nathaniel_DimethylDIA_EV_Proteome_Quan_DIA_R2_S1-A2_1_8186.d	061524_KAI_Nathaniel_DimethylDIA_EV_Proteome_Quan_DIA_R2_S1-A2_1_8186	Q07157	Q07157;A0A087X0K9;G3V1L9;G5E9E7;A0A7I2V5U5;A0A0G2JNH2	ZO1_HUMAN	TJP1	(Dimethyl-n-0)TVEEVTVER	TVEEVTVER	(Dimethyl-n-0)TVEEVTVER2	2	0.000561978	0.0112034	0.000783699	0.000543183	0.000738552	0.000529942	0.000740192	0.000561978	1	9039.24	8634.8	0.000758778	0.000516796	0.183122	0.184404	0.0468789
C:\Users\marco\Documents\Kai\DimethylDIA\DIA_Quan\Proteome\061524_KAI_Nathaniel_DimethylDIA_EV_Proteome_Quan_DIA_R3_S1-A3_1_8187.d	061524_KAI_Nathaniel_DimethylDIA_EV_Proteome_Quan_DIA_R3_S1-A3_1_8187	Q07157	Q07157;A0A087X0K9;G3V1L9;G5E9E7;A0A7I2V5U5;A0A0G2JNH2	ZO1_HUMAN	TJP1	(Dimethyl-n-0)TVEEVTVER	TVEEVTVER	(Dimethyl-n-0)TVEEVTVER2	2	0.00162543	0.032083	0.000783699	0.000618429	0.00076746	0.000529942	0.000769823	0.00162543	1	15428.4	14008.5	0.000758778	0.000516796	0.125127	0.552383	0.0118718
C:\Users\marco\Documents\Kai\DimethylDIA\DIA_Quan\Proteome\061524_KAI_Nathaniel_DimethylDIA_EV_Proteome_Quan_DIA_R2_S1-A2_1_8186.d	061524_KAI_Nathaniel_DimethylDIA_EV_Proteome_Quan_DIA_R2_S1-A2_1_8186	Q07157	Q07157;A0A087X0K9;G3V1L9;G5E9E7;A0A7I2V5U5;A0A0G2JNH2	ZO1_HUMAN	TJP1	(Dimethyl-n-4)TVEEVTVER	TVEEVTVER	(Dimethyl-n-4)TVEEVTVER2	2	0.000561978	0.0112034	0.000783699	0.000543183	0.000595238	0.000529942	0.000558971	0.000561978	1	9441.27	9092.07	0.000758778	0.000516796	0.59697	0.00228143	0.00884715
C:\Users\marco\Documents\Kai\DimethylDIA\DIA_Quan\Proteome\061524_KAI_Nathaniel_DimethylDIA_EV_Proteome_Quan_DIA_R3_S1-A3_1_8187.d	061524_KAI_Nathaniel_DimethylDIA_EV_Proteome_Quan_DIA_R3_S1-A3_1_8187	Q07157	Q07157;A0A087X0K9;G3V1L9;G5E9E7;A0A7I2V5U5;A0A0G2JNH2	ZO1_HUMAN	TJP1	(Dimethyl-n-4)TVEEVTVER	TVEEVTVER	(Dimethyl-n-4)TVEEVTVER2	2	0.00162543	0.032083	0.000783699	0.000618429	0.000622665	0.000529942	0.000625	0	1	7714.21	7032.56	0.000758778	0.000516796	0.506207	0.017338	0.0263417
C:\Users\marco\Documents\Kai\DimethylDIA\DIA_Quan\Proteome\061524_KAI_Nathaniel_DimethylDIA_EV_Proteome_Quan_DIA_R2_S1-A2_1_8186.d	061524_KAI_Nathaniel_DimethylDIA_EV_Proteome_Quan_DIA_R2_S1-A2_1_8186	Q07157	Q07157;A0A087X0K9;G3V1L9;G5E9E7;A0A7I2V5U5;A0A0G2JNH2	ZO1_HUMAN	TJP1	(Dimethyl-n-8)TVEEVTVER	TVEEVTVER	(Dimethyl-n-8)TVEEVTVER2	2	0.000561978	0.0112034	0.000783699	0.000543183	0.000506073	0.000529942	0.000508906	0	1	19124.5	18266.2	0.000758778	0.000516796	0.492688	0.00378707	0.010289
C:\Users\marco\Documents\Kai\DimethylDIA\DIA_Quan\Proteome\061524_KAI_Nathaniel_DimethylDIA_EV_Proteome_Quan_DIA_R3_S1-A3_1_8187.d	061524_KAI_Nathaniel_DimethylDIA_EV_Proteome_Quan_DIA_R3_S1-A3_1_8187	Q07157	Q07157;A0A087X0K9;G3V1L9;G5E9E7;A0A7I2V5U5;A0A0G2JNH2	ZO1_HUMAN	TJP1	(Dimethyl-n-8)TVEEVTVER	TVEEVTVER	(Dimethyl-n-8)TVEEVTVER2	2	0.00162543	0.032083	0.000783699	0.000618429	0.000661376	0.000529942	0.000661813	0.00162543	1	17190.5	15716.2	0.000758778	0.000516796	0.2301	0.00118269	1
C:\Users\marco\Documents\Kai\DimethylDIA\DIA_Quan\Proteome\061524_KAI_Nathaniel_DimethylDIA_EV_Proteome_Quan_DIA_R1_S1-A1_1_8185.d	061524_KAI_Nathaniel_DimethylDIA_EV_Proteome_Quan_DIA_R1_S1-A1_1_8185	P48739	P48739;A0A0A0MSW4;B3KYB7;B3KYB6	PIPNB_HUMAN	PITPNB	(Dimethyl-n-0)TVEIVHIDIADR	TVEIVHIDIADR	(Dimethyl-n-0)TVEIVHIDIADR2	2	5.86576e-06	5.86576e-06	4.80538e-05	0.000637755	0.00081367	0.000529942	0.00081367	9.78378e-05	1	7949.28	7804.73	5.74315e-05	0.000516796	0.434847	3.41396e-05	0.0359559
C:\Users\marco\Documents\Kai\DimethylDIA\DIA_Quan\Proteome\061524_KAI_Nathaniel_DimethylDIA_EV_Proteome_Quan_DIA_R2_S1-A2_1_8186.d	061524_KAI_Nathaniel_DimethylDIA_EV_Proteome_Quan_DIA_R2_S1-A2_1_8186	P48739	P48739;A0A0A0MSW4;B3KYB7;B3KYB6	PIPNB_HUMAN	PITPNB	(Dimethyl-n-0)TVEIVHIDIADR	TVEIVHIDIADR	(Dimethyl-n-0)TVEIVHIDIADR2	2	2.40564e-05	2.40564e-05	4.80538e-05	0.000543183	0.000738552	0.000529942	0.000740192	0.00010017	1	5276.18	4730.64	5.74315e-05	0.000516796	0.180097	0.174691	0.0661115
C:\Users\marco\Documents\Kai\DimethylDIA\DIA_Quan\Proteome\061524_KAI_Nathaniel_DimethylDIA_EV_Proteome_Quan_DIA_R3_S1-A3_1_8187.d	061524_KAI_Nathaniel_DimethylDIA_EV_Proteome_Quan_DIA_R3_S1-A3_1_8187	P48739	P48739;A0A0A0MSW4;B3KYB7;B3KYB6	PIPNB_HUMAN	PITPNB	(Dimethyl-n-0)TVEIVHIDIADR	TVEIVHIDIADR	(Dimethyl-n-0)TVEIVHIDIADR2	2	1.84307e-06	1.84307e-06	4.80538e-05	0.000618429	0.00076746	0.000529942	0.000769823	9.95322e-05	1	11413.4	10600.3	5.74315e-05	0.000516796	0.607684	0.0305855	0.0274665
C:\Users\marco\Documents\Kai\DimethylDIA\DIA_Quan\Proteome\061524_KAI_Nathaniel_DimethylDIA_EV_Proteome_Quan_DIA_R1_S1-A1_1_8185.d	061524_KAI_Nathaniel_DimethylDIA_EV_Proteome_Quan_DIA_R1_S1-A1_1_8185	P48739	P48739;A0A0A0MSW4;B3KYB7;B3KYB6	PIPNB_HUMAN	PITPNB	(Dimethyl-n-4)TVEIVHIDIADR	TVEIVHIDIADR	(Dimethyl-n-4)TVEIVHIDIADR2	2	5.86576e-06	5.86576e-06	4.80538e-05	0.000637755	0.000620732	0.000529942	0.000623053	9.78378e-05	1	8720.32	8561.74	5.74315e-05	0.000516796	0.142955	0	1
C:\Users\marco\Documents\Kai\DimethylDIA\DIA_Quan\Proteome\061524_KAI_Nathaniel_DimethylDIA_EV_Proteome_Quan_DIA_R2_S1-A2_1_8186.d	061524_KAI_Nathaniel_DimethylDIA_EV_Proteome_Quan_DIA_R2_S1-A2_1_8186	P48739	P48739;A0A0A0MSW4;B3KYB7;B3KYB6	PIPNB_HUMAN	PITPNB	(Dimethyl-n-4)TVEIVHIDIADR	TVEIVHIDIADR	(Dimethyl-n-4)TVEIVHIDIADR2	2	2.40564e-05	2.40564e-05	4.80538e-05	0.000543183	0.000595238	0.000529942	0.000558971	0.00010017	1	3496.13	3134.64	5.74315e-05	0.000516796	0.410617	0.00665912	0.0328174
C:\Users\marco\Documents\Kai\DimethylDIA\DIA_Quan\Proteome\061524_KAI_Nathaniel_DimethylDIA_EV_Proteome_Quan_DIA_R3_S1-A3_1_8187.d	061524_KAI_Nathaniel_DimethylDIA_EV_Proteome_Quan_DIA_R3_S1-A3_1_8187	P48739	P48739;A0A0A0MSW4;B3KYB7;B3KYB6	PIPNB_HUMAN	PITPNB	(Dimethyl-n-4)TVEIVHIDIADR	TVEIVHIDIADR	(Dimethyl-n-4)TVEIVHIDIADR2	2	1.84307e-06	1.84307e-06	4.80538e-05	0.000618429	0.000622665	0.000529942	0.000625	9.95322e-05	1	8339.26	7745.14	5.74315e-05	0.000516796	0	0	1
C:\Users\marco\Documents\Kai\DimethylDIA\DIA_Quan\Proteome\061524_KAI_Nathaniel_DimethylDIA_EV_Proteome_Quan_DIA_R1_S1-A1_1_8185.d	061524_KAI_Nathaniel_DimethylDIA_EV_Proteome_Quan_DIA_R1_S1-A1_1_8185	P48739	P48739;A0A0A0MSW4;B3KYB7;B3KYB6	PIPNB_HUMAN	PITPNB	(Dimethyl-n-8)TVEIVHIDIADR	TVEIVHIDIADR	(Dimethyl-n-8)TVEIVHIDIADR2	2	5.86576e-06	5.86576e-06	4.80538e-05	0.000637755	0.000552486	0.000529942	0.000555247	9.78378e-05	1	6441.22	6324.09	5.74315e-05	0.000516796	0.33492	0.0063181	0.0171972
C:\Users\marco\Documents\Kai\DimethylDIA\DIA_Quan\Proteome\061524_KAI_Nathaniel_DimethylDIA_EV_Proteome_Quan_DIA_R2_S1-A2_1_8186.d	061524_KAI_Nathaniel_DimethylDIA_EV_Proteome_Quan_DIA_R2_S1-A2_1_8186	P48739	P48739;A0A0A0MSW4;B3KYB7;B3KYB6	PIPNB_HUMAN	PITPNB	(Dimethyl-n-8)TVEIVHIDIADR	TVEIVHIDIADR	(Dimethyl-n-8)TVEIVHIDIADR2	2	2.40564e-05	2.40564e-05	4.80538e-05	0.000543183	0.000506073	0.000529942	0.000508906	0.00010017	1	1955.01	1689.49	5.74315e-05	0.000516796	0.163388	0.000682835	1
C:\Users\marco\Documents\Kai\DimethylDIA\DIA_Quan\Proteome\061524_KAI_Nathaniel_DimethylDIA_EV_Proteome_Quan_DIA_R3_S1-A3_1_8187.d	061524_KAI_Nathaniel_DimethylDIA_EV_Proteome_Quan_DIA_R3_S1-A3_1_8187	P48739	P48739;A0A0A0MSW4;B3KYB7;B3KYB6	PIPNB_HUMAN	PITPNB	(Dimethyl-n-8)TVEIVHIDIADR	TVEIVHIDIADR	(Dimethyl-n-8)TVEIVHIDIADR2	2	1.84307e-06	1.84307e-06	4.80538e-05	0.000618429	0.000661376	0.000529942	0.000661813	9.95322e-05	1	3428.11	3197.47	5.74315e-05	0.000516796	0.464807	0.0642389	0.00939465
C:\Users\marco\Documents\Kai\DimethylDIA\DIA_Quan\Proteome\061524_KAI_Nathaniel_DimethylDIA_EV_Proteome_Quan_DIA_R1_S1-A1_1_8185.d	061524_KAI_Nathaniel_DimethylDIA_EV_Proteome_Quan_DIA_R1_S1-A1_1_8185	P48739	P48739;A0A0A0MSW4;B3KYB7;B3KYB6	PIPNB_HUMAN	PITPNB	(Dimethyl-n-0)TVEIVHIDIADR	TVEIVHIDIADR	(Dimethyl-n-0)TVEIVHIDIADR3	3	5.86576e-06	5.86576e-06	1.84307e-06	0.000637755	0.00081367	0.000529942	0.00081367	0	1	5909.03	5801.57	1.5e-07	0.000516796	0.884675	0.238605	0.00143132
C:\Users\marco\Documents\Kai\DimethylDIA\DIA_Quan\Proteome\061524_KAI_Nathaniel_DimethylDIA_EV_Proteome_Quan_DIA_R2_S1-A2_1_8186.d	061524_KAI_Nathaniel_DimethylDIA_EV_Proteome_Quan_DIA_R2_S1-A2_1_8186	P48739	P48739;A0A0A0MSW4;B3KYB7;B3KYB6	PIPNB_HUMAN	PITPNB	(Dimethyl-n-0)TVEIVHIDIADR	TVEIVHIDIADR	(Dimethyl-n-0)TVEIVHIDIADR3	3	2.40564e-05	2.40564e-05	1.84307e-06	0.000543183	0.000738552	0.000529942	0.000740192	0.00010017	1	5178.59	4552.49	1.5e-07	0.000516796	0.858443	0.197596	0.00039737
C:\Users\marco\Documents\Kai\DimethylDIA\DIA_Quan\Proteome\061524_KAI_Nathaniel_DimethylDIA_EV_Proteome_Quan_DIA_R3_S1-A3_1_8187.d	061524_KAI_Nathaniel_DimethylDIA_EV_Proteome_Quan_DIA_R3_S1-A3_1_8187	P48739	P48739;A0A0A0MSW4;B3KYB7;B3KYB6	PIPNB_HUMAN	PITPNB	(Dimethyl-n-0)TVEIVHIDIADR	TVEIVHIDIADR	(Dimethyl-n-0)TVEIVHIDIADR3	3	1.84307e-06	1.84307e-06	1.84307e-06	0.000618429	0.00076746	0.000529942	0.000769823	9.95322e-05	1	2657.14	2457.63	1.5e-07	0.000516796	0.679886	0.209914	0.053746
C:\Users\marco\Documents\Kai\DimethylDIA\DIA_Quan\Proteome\061524_KAI_Nathaniel_DimethylDIA_EV_Proteome_Quan_DIA_R1_S1-A1_1_8185.d	061524_KAI_Nathaniel_DimethylDIA_EV_Proteome_Quan_DIA_R1_S1-A1_1_8185	P48739	P48739;A0A0A0MSW4;B3KYB7;B3KYB6	PIPNB_HUMAN	PITPNB	(Dimethyl-n-4)TVEIVHIDIADR	TVEIVHIDIADR	(Dimethyl-n-4)TVEIVHIDIADR3	3	5.86576e-06	5.86576e-06	1.84307e-06	0.000637755	0.000620732	0.000529942	0.000623053	9.78378e-05	1	10814.8	10618.2	1.5e-07	0.000516796	0.868084	0.661682	0.000733425
C:\Users\marco\Documents\Kai\DimethylDIA\DIA_Quan\Proteome\061524_KAI_Nathaniel_DimethylDIA_EV_Proteome_Quan_DIA_R2_S1-A2_1_8186.d	061524_KAI_Nathaniel_DimethylDIA_EV_Proteome_Quan_DIA_R2_S1-A2_1_8186	P48739	P48739;A0A0A0MSW4;B3KYB7;B3KYB6	PIPNB_HUMAN	PITPNB	(Dimethyl-n-4)TVEIVHIDIADR	TVEIVHIDIADR	(Dimethyl-n-4)TVEIVHIDIADR3	3	2.40564e-05	2.40564e-05	1.84307e-06	0.000543183	0.000595238	0.000529942	0.000558971	0.00010017	1	6160.74	5492.65	1.5e-07	0.000516796	0.843231	0.108623	0.00153935
C:\Users\marco\Documents\Kai\DimethylDIA\DIA_Quan\Proteome\061524_KAI_Nathaniel_DimethylDIA_EV_Proteome_Quan_DIA_R3_S1-A3_1_8187.d	061524_KAI_Nathaniel_DimethylDIA_EV_Proteome_Quan_DIA_R3_S1-A3_1_8187	P48739	P48739;A0A0A0MSW4;B3KYB7;B3KYB6	PIPNB_HUMAN	PITPNB	(Dimethyl-n-4)TVEIVHIDIADR	TVEIVHIDIADR	(Dimethyl-n-4)TVEIVHIDIADR3	3	1.84307e-06	1.84307e-06	1.84307e-06	0.000618429	0.000622665	0.000529942	0.000625	9.95322e-05	1	6758.68	6251.19	1.5e-07	0.000516796	0.911904	0.591449	0.000110244
C:\Users\marco\Documents\Kai\DimethylDIA\DIA_Quan\Proteome\061524_KAI_Nathaniel_DimethylDIA_EV_Proteome_Quan_DIA_R1_S1-A1_1_8185.d	061524_KAI_Nathaniel_DimethylDIA_EV_Proteome_Quan_DIA_R1_S1-A1_1_8185	P48739	P48739;A0A0A0MSW4;B3KYB7;B3KYB6	PIPNB_HUMAN	PITPNB	(Dimethyl-n-8)TVEIVHIDIADR	TVEIVHIDIADR	(Dimethyl-n-8)TVEIVHIDIADR3	3	5.86576e-06	5.86576e-06	1.84307e-06	0.000637755	0.000552486	0.000529942	0.000555247	9.78378e-05	1	20012.9	19648.9	1.5e-07	0.000516796	0.96683	1.05751	1.94406e-05
C:\Users\marco\Documents\Kai\DimethylDIA\DIA_Quan\Proteome\061524_KAI_Nathaniel_DimethylDIA_EV_Proteome_Quan_DIA_R2_S1-A2_1_8186.d	061524_KAI_Nathaniel_DimethylDIA_EV_Proteome_Quan_DIA_R2_S1-A2_1_8186	P48739	P48739;A0A0A0MSW4;B3KYB7;B3KYB6	PIPNB_HUMAN	PITPNB	(Dimethyl-n-8)TVEIVHIDIADR	TVEIVHIDIADR	(Dimethyl-n-8)TVEIVHIDIADR3	3	2.40564e-05	2.40564e-05	1.84307e-06	0.000543183	0.000506073	0.000529942	0.000508906	0	1	11434.9	10194.9	1.5e-07	0.000516796	0.918512	0.453616	1.48352e-05
C:\Users\marco\Documents\Kai\DimethylDIA\DIA_Quan\Proteome\061524_KAI_Nathaniel_DimethylDIA_EV_Proteome_Quan_DIA_R3_S1-A3_1_8187.d	061524_KAI_Nathaniel_DimethylDIA_EV_Proteome_Quan_DIA_R3_S1-A3_1_8187	P48739	P48739;A0A0A0MSW4;B3KYB7;B3KYB6	PIPNB_HUMAN	PITPNB	(Dimethyl-n-8)TVEIVHIDIADR	TVEIVHIDIADR	(Dimethyl-n-8)TVEIVHIDIADR3	3	1.84307e-06	1.84307e-06	1.84307e-06	0.000618429	0.000661376	0.000529942	0.000661813	0	1	17250.3	15955	1.5e-07	0.000516796	0.97888	0.680617	1.71129e-05
C:\Users\marco\Documents\Kai\DimethylDIA\DIA_Quan\Proteome\061524_KAI_Nathaniel_DimethylDIA_EV_Proteome_Quan_DIA_R1_S1-A1_1_8185.d	061524_KAI_Nathaniel_DimethylDIA_EV_Proteome_Quan_DIA_R1_S1-A1_1_8185	Q13085	Q13085;Q59FY4	ACACA_HUMAN	ACACA	(Dimethyl-n-0)TVELSIPADPANLDSEAK(Dimethyl-K-0)	TVELSIPADPANLDSEAK	(Dimethyl-n-0)TVELSIPADPANLDSEAK(Dimethyl-K-0)2	2	3.43473e-05	3.43473e-05	3.43656e-06	0.000637755	0.0145278	0.000529942	0.0146163	9.78378e-05	1	11403.6	10689.6	1.12782e-06	0.000516796	0.643303	0.861204	0.203465
C:\Users\marco\Documents\Kai\DimethylDIA\DIA_Quan\Proteome\061524_KAI_Nathaniel_DimethylDIA_EV_Proteome_Quan_DIA_R2_S1-A2_1_8186.d	061524_KAI_Nathaniel_DimethylDIA_EV_Proteome_Quan_DIA_R2_S1-A2_1_8186	Q13085	Q13085;Q59FY4	ACACA_HUMAN	ACACA	(Dimethyl-n-0)TVELSIPADPANLDSEAK(Dimethyl-K-0)	TVELSIPADPANLDSEAK	(Dimethyl-n-0)TVELSIPADPANLDSEAK(Dimethyl-K-0)2	2	3.43656e-06	3.43656e-06	3.43656e-06	0.000543183	0.000738552	0.000529942	0.000740192	0.00010017	1	9705.45	8158.07	1.12782e-06	0.000516796	0.440313	2.03525	0.016146
C:\Users\marco\Documents\Kai\DimethylDIA\DIA_Quan\Proteome\061524_KAI_Nathaniel_DimethylDIA_EV_Proteome_Quan_DIA_R3_S1-A3_1_8187.d	061524_KAI_Nathaniel_DimethylDIA_EV_Proteome_Quan_DIA_R3_S1-A3_1_8187	Q13085	Q13085;Q59FY4	ACACA_HUMAN	ACACA	(Dimethyl-n-0)TVELSIPADPANLDSEAK(Dimethyl-K-0)	TVELSIPADPANLDSEAK	(Dimethyl-n-0)TVELSIPADPANLDSEAK(Dimethyl-K-0)2	2	0.000106067	0.000183276	3.43656e-06	0.000618429	0.0326594	0.000529942	0.0323253	0.000106067	1	9827.44	9196.89	1.12782e-06	0.000516796	0.300467	0.761762	0.0787553
C:\Users\marco\Documents\Kai\DimethylDIA\DIA_Quan\Proteome\061524_KAI_Nathaniel_DimethylDIA_EV_Proteome_Quan_DIA_R1_S1-A1_1_8185.d	061524_KAI_Nathaniel_DimethylDIA_EV_Proteome_Quan_DIA_R1_S1-A1_1_8185	Q13085	Q13085;Q59FY4	ACACA_HUMAN	ACACA	(Dimethyl-n-4)TVELSIPADPANLDSEAK(Dimethyl-K-4)	TVELSIPADPANLDSEAK	(Dimethyl-n-4)TVELSIPADPANLDSEAK(Dimethyl-K-4)2	2	3.43473e-05	3.43473e-05	3.43656e-06	0.000637755	0.000620732	0.000529942	0.000623053	0	1	13260	12264.6	1.12782e-06	0.000516796	0.820838	3.67264	4.61837e-05
C:\Users\marco\Documents\Kai\DimethylDIA\DIA_Quan\Proteome\061524_KAI_Nathaniel_DimethylDIA_EV_Proteome_Quan_DIA_R2_S1-A2_1_8186.d	061524_KAI_Nathaniel_DimethylDIA_EV_Proteome_Quan_DIA_R2_S1-A2_1_8186	Q13085	Q13085;Q59FY4	ACACA_HUMAN	ACACA	(Dimethyl-n-4)TVELSIPADPANLDSEAK(Dimethyl-K-4)	TVELSIPADPANLDSEAK	(Dimethyl-n-4)TVELSIPADPANLDSEAK(Dimethyl-K-4)2	2	3.43656e-06	3.43656e-06	3.43656e-06	0.000543183	0.000595238	0.000529942	0.000558971	0	1	9241.96	7768.48	1.12782e-06	0.000516796	0.636479	2.4468	3.39523e-05
C:\Users\marco\Documents\Kai\DimethylDIA\DIA_Quan\Proteome\061524_KAI_Nathaniel_DimethylDIA_EV_Proteome_Quan_DIA_R3_S1-A3_1_8187.d	061524_KAI_Nathaniel_DimethylDIA_EV_Proteome_Quan_DIA_R3_S1-A3_1_8187	Q13085	Q13085;Q59FY4	ACACA_HUMAN	ACACA	(Dimethyl-n-4)TVELSIPADPANLDSEAK(Dimethyl-K-4)	TVELSIPADPANLDSEAK	(Dimethyl-n-4)TVELSIPADPANLDSEAK(Dimethyl-K-4)2	2	0.000106067	0.000183276	3.43656e-06	0.000618429	0.000622665	0.000529942	0.000625	0.000106067	1	8541.69	7956.77	1.12782e-06	0.000516796	0.836828	0.952711	0.000180358
C:\Users\marco\Documents\Kai\DimethylDIA\DIA_Quan\Proteome\061524_KAI_Nathaniel_DimethylDIA_EV_Proteome_Quan_DIA_R1_S1-A1_1_8185.d	061524_KAI_Nathaniel_DimethylDIA_EV_Proteome_Quan_DIA_R1_S1-A1_1_8185	Q13085	Q13085;Q59FY4	ACACA_HUMAN	ACACA	(Dimethyl-n-8)TVELSIPADPANLDSEAK(Dimethyl-K-8)	TVELSIPADPANLDSEAK	(Dimethyl-n-8)TVELSIPADPANLDSEAK(Dimethyl-K-8)2	2	3.43473e-05	3.43473e-05	3.43656e-06	0.000637755	0.000552486	0.000529942	0.000555247	9.78378e-05	1	27794.1	25707.5	1.12782e-06	0.000516796	0.342244	4.09035	1.94406e-05
C:\Users\marco\Documents\Kai\DimethylDIA\DIA_Quan\Proteome\061524_KAI_Nathaniel_DimethylDIA_EV_Proteome_Quan_DIA_R2_S1-A2_1_8186.d	061524_KAI_Nathaniel_DimethylDIA_EV_Proteome_Quan_DIA_R2_S1-A2_1_8186	Q13085	Q13085;Q59FY4	ACACA_HUMAN	ACACA	(Dimethyl-n-8)TVELSIPADPANLDSEAK(Dimethyl-K-8)	TVELSIPADPANLDSEAK	(Dimethyl-n-8)TVELSIPADPANLDSEAK(Dimethyl-K-8)2	2	3.43656e-06	3.43656e-06	3.43656e-06	0.000543183	0.000506073	0.000529942	0.000508906	0.00010017	1	21022.1	17670.5	1.12782e-06	0.000516796	0.144398	3.6753	1.48352e-05
C:\Users\marco\Documents\Kai\DimethylDIA\DIA_Quan\Proteome\061524_KAI_Nathaniel_DimethylDIA_EV_Proteome_Quan_DIA_R3_S1-A3_1_8187.d	061524_KAI_Nathaniel_DimethylDIA_EV_Proteome_Quan_DIA_R3_S1-A3_1_8187	Q13085	Q13085;Q59FY4	ACACA_HUMAN	ACACA	(Dimethyl-n-8)TVELSIPADPANLDSEAK(Dimethyl-K-8)	TVELSIPADPANLDSEAK	(Dimethyl-n-8)TVELSIPADPANLDSEAK(Dimethyl-K-8)2	2	0.000106067	0.000183276	3.43656e-06	0.000618429	0.000661376	0.000529942	0.000661813	0	1	15476.1	14483.1	1.12782e-06	0.000516796	0.722554	1.70171	1.71129e-05
C:\Users\marco\Documents\Kai\DimethylDIA\DIA_Quan\Proteome\061524_KAI_Nathaniel_DimethylDIA_EV_Proteome_Quan_DIA_R2_S1-A2_1_8186.d	061524_KAI_Nathaniel_DimethylDIA_EV_Proteome_Quan_DIA_R2_S1-A2_1_8186	Q96BP3	Q96BP3;F5H7P7	PPWD1_HUMAN	PPWD1	(Dimethyl-n-0)TVENFC(Carbamidomethyl (C))VHSR	TVENFCVHSR	(Dimethyl-n-0)TVENFC(Carbamidomethyl (C))VHSR3	3	2.29104e-06	2.29104e-06	1.34686e-06	0.000543183	0.000738552	0.000529942	0.000740192	0.00010017	1	2938.42	2880.74	3.52444e-07	0.000516796	0.854802	0.0139304	0.00601698
C:\Users\marco\Documents\Kai\DimethylDIA\DIA_Quan\Proteome\061524_KAI_Nathaniel_DimethylDIA_EV_Proteome_Quan_DIA_R3_S1-A3_1_8187.d	061524_KAI_Nathaniel_DimethylDIA_EV_Proteome_Quan_DIA_R3_S1-A3_1_8187	Q96BP3	Q96BP3;F5H7P7	PPWD1_HUMAN	PPWD1	(Dimethyl-n-0)TVENFC(Carbamidomethyl (C))VHSR	TVENFCVHSR	(Dimethyl-n-0)TVENFC(Carbamidomethyl (C))VHSR3	3	1.34686e-06	1.83276e-06	1.34686e-06	0.000618429	0.00221402	0.000529942	0.00218182	9.95322e-05	1	4016.49	3771.35	3.52444e-07	0.000516796	0.906	0	0.00157351
C:\Users\marco\Documents\Kai\DimethylDIA\DIA_Quan\Proteome\061524_KAI_Nathaniel_DimethylDIA_EV_Proteome_Quan_DIA_R2_S1-A2_1_8186.d	061524_KAI_Nathaniel_DimethylDIA_EV_Proteome_Quan_DIA_R2_S1-A2_1_8186	Q96BP3	Q96BP3;F5H7P7	PPWD1_HUMAN	PPWD1	(Dimethyl-n-4)TVENFC(Carbamidomethyl (C))VHSR	TVENFCVHSR	(Dimethyl-n-4)TVENFC(Carbamidomethyl (C))VHSR3	3	2.29104e-06	2.29104e-06	1.34686e-06	0.000543183	0.000595238	0.000529942	0.000558971	0.00010017	1	8307.44	8144.37	3.52444e-07	0.000516796	0.96426	0.0338274	3.39523e-05
C:\Users\marco\Documents\Kai\DimethylDIA\DIA_Quan\Proteome\061524_KAI_Nathaniel_DimethylDIA_EV_Proteome_Quan_DIA_R3_S1-A3_1_8187.d	061524_KAI_Nathaniel_DimethylDIA_EV_Proteome_Quan_DIA_R3_S1-A3_1_8187	Q96BP3	Q96BP3;F5H7P7	PPWD1_HUMAN	PPWD1	(Dimethyl-n-4)TVENFC(Carbamidomethyl (C))VHSR	TVENFCVHSR	(Dimethyl-n-4)TVENFC(Carbamidomethyl (C))VHSR3	3	1.34686e-06	1.83276e-06	1.34686e-06	0.000618429	0.000622665	0.000529942	0.000625	9.95322e-05	1	7095.87	6662.78	3.52444e-07	0.000516796	0.893558	0.187812	0.000145823
C:\Users\marco\Documents\Kai\DimethylDIA\DIA_Quan\Proteome\061524_KAI_Nathaniel_DimethylDIA_EV_Proteome_Quan_DIA_R2_S1-A2_1_8186.d	061524_KAI_Nathaniel_DimethylDIA_EV_Proteome_Quan_DIA_R2_S1-A2_1_8186	Q96BP3	Q96BP3;F5H7P7	PPWD1_HUMAN	PPWD1	(Dimethyl-n-8)TVENFC(Carbamidomethyl (C))VHSR	TVENFCVHSR	(Dimethyl-n-8)TVENFC(Carbamidomethyl (C))VHSR3	3	2.29104e-06	2.29104e-06	1.34686e-06	0.000543183	0.000506073	0.000529942	0.000508906	0	1	15720.4	15411.8	3.52444e-07	0.000516796	0.937272	0.112969	1.48352e-05
C:\Users\marco\Documents\Kai\DimethylDIA\DIA_Quan\Proteome\061524_KAI_Nathaniel_DimethylDIA_EV_Proteome_Quan_DIA_R3_S1-A3_1_8187.d	061524_KAI_Nathaniel_DimethylDIA_EV_Proteome_Quan_DIA_R3_S1-A3_1_8187	Q96BP3	Q96BP3;F5H7P7	PPWD1_HUMAN	PPWD1	(Dimethyl-n-8)TVENFC(Carbamidomethyl (C))VHSR	TVENFCVHSR	(Dimethyl-n-8)TVENFC(Carbamidomethyl (C))VHSR3	3	1.34686e-06	1.83276e-06	1.34686e-06	0.000618429	0.000661376	0.000529942	0.000661813	0	1	14294.5	13422	3.52444e-07	0.000516796	0.906312	0.0132955	0.000158606
C:\Users\marco\Documents\Kai\DimethylDIA\DIA_Quan\Proteome\061524_KAI_Nathaniel_DimethylDIA_EV_Proteome_Quan_DIA_R1_S1-A1_1_8185.d	061524_KAI_Nathaniel_DimethylDIA_EV_Proteome_Quan_DIA_R1_S1-A1_1_8185	Q14204	Q14204;A0A2R8Y5T0;A0A7P0TAW9;A0A2R8Y706;A0A7P0TA13;A0A7P0T9C4;A0A7P0T9R4	DYHC1_HUMAN	DYNC1H1	(Dimethyl-n-0)TVENIK(Dimethyl-K-0)DPLFR	TVENIKDPLFR	(Dimethyl-n-0)TVENIK(Dimethyl-K-0)DPLFR2	2	0.000127259	0.000240168	4.8886e-05	0.000637755	0.00081367	0.000529942	0.00081367	0.000127259	1	4336.14	4340.41	5.74315e-05	0.000516796	0.579573	0.310277	0.0417275
C:\Users\marco\Documents\Kai\DimethylDIA\DIA_Quan\Proteome\061524_KAI_Nathaniel_DimethylDIA_EV_Proteome_Quan_DIA_R2_S1-A2_1_8186.d	061524_KAI_Nathaniel_DimethylDIA_EV_Proteome_Quan_DIA_R2_S1-A2_1_8186	Q14204	Q14204;A0A2R8Y5T0;A0A7P0TAW9;A0A2R8Y706;A0A7P0TA13;A0A7P0T9C4;A0A7P0T9R4	DYHC1_HUMAN	DYNC1H1	(Dimethyl-n-0)TVENIK(Dimethyl-K-0)DPLFR	TVENIKDPLFR	(Dimethyl-n-0)TVENIK(Dimethyl-K-0)DPLFR2	2	8.58295e-05	0.000169542	4.8886e-05	0.000543183	0.000738552	0.000529942	0.000740192	0.00010017	1	2923.11	2637.29	5.74315e-05	0.000516796	0.116608	0.193551	0.0178173
C:\Users\marco\Documents\Kai\DimethylDIA\DIA_Quan\Proteome\061524_KAI_Nathaniel_DimethylDIA_EV_Proteome_Quan_DIA_R3_S1-A3_1_8187.d	061524_KAI_Nathaniel_DimethylDIA_EV_Proteome_Quan_DIA_R3_S1-A3_1_8187	Q14204	Q14204;A0A2R8Y5T0;A0A7P0TAW9;A0A2R8Y706;A0A7P0TA13;A0A7P0T9C4;A0A7P0T9R4	DYHC1_HUMAN	DYNC1H1	(Dimethyl-n-0)TVENIK(Dimethyl-K-0)DPLFR	TVENIKDPLFR	(Dimethyl-n-0)TVENIK(Dimethyl-K-0)DPLFR2	2	2.69372e-06	2.69372e-06	4.8886e-05	0.000618429	0.00076746	0.000529942	0.000769823	9.95322e-05	1	1985.07	1860.8	5.74315e-05	0.000516796	0.292189	0.174535	0.0294858
C:\Users\marco\Documents\Kai\DimethylDIA\DIA_Quan\Proteome\061524_KAI_Nathaniel_DimethylDIA_EV_Proteome_Quan_DIA_R1_S1-A1_1_8185.d	061524_KAI_Nathaniel_DimethylDIA_EV_Proteome_Quan_DIA_R1_S1-A1_1_8185	Q14204	Q14204;A0A2R8Y5T0;A0A7P0TAW9;A0A2R8Y706;A0A7P0TA13;A0A7P0T9C4;A0A7P0T9R4	DYHC1_HUMAN	DYNC1H1	(Dimethyl-n-4)TVENIK(Dimethyl-K-4)DPLFR	TVENIKDPLFR	(Dimethyl-n-4)TVENIK(Dimethyl-K-4)DPLFR2	2	0.000127259	0.000240168	4.8886e-05	0.000637755	0.000620732	0.000529942	0.000623053	0.000127259	1	14113.5	14127.4	5.74315e-05	0.000516796	0.520604	0.698031	0.00396722
C:\Users\marco\Documents\Kai\DimethylDIA\DIA_Quan\Proteome\061524_KAI_Nathaniel_DimethylDIA_EV_Proteome_Quan_DIA_R2_S1-A2_1_8186.d	061524_KAI_Nathaniel_DimethylDIA_EV_Proteome_Quan_DIA_R2_S1-A2_1_8186	Q14204	Q14204;A0A2R8Y5T0;A0A7P0TAW9;A0A2R8Y706;A0A7P0TA13;A0A7P0T9C4;A0A7P0T9R4	DYHC1_HUMAN	DYNC1H1	(Dimethyl-n-4)TVENIK(Dimethyl-K-4)DPLFR	TVENIKDPLFR	(Dimethyl-n-4)TVENIK(Dimethyl-K-4)DPLFR2	2	8.58295e-05	0.000169542	4.8886e-05	0.000543183	0.000595238	0.000529942	0.000558971	0.00010017	1	7397.5	6913.61	5.74315e-05	0.000516796	0.405457	0.119017	0.00315141
C:\Users\marco\Documents\Kai\DimethylDIA\DIA_Quan\Proteome\061524_KAI_Nathaniel_DimethylDIA_EV_Proteome_Quan_DIA_R3_S1-A3_1_8187.d	061524_KAI_Nathaniel_DimethylDIA_EV_Proteome_Quan_DIA_R3_S1-A3_1_8187	Q14204	Q14204;A0A2R8Y5T0;A0A7P0TAW9;A0A2R8Y706;A0A7P0TA13;A0A7P0T9C4;A0A7P0T9R4	DYHC1_HUMAN	DYNC1H1	(Dimethyl-n-4)TVENIK(Dimethyl-K-4)DPLFR	TVENIKDPLFR	(Dimethyl-n-4)TVENIK(Dimethyl-K-4)DPLFR2	2	2.69372e-06	2.69372e-06	4.8886e-05	0.000618429	0.000622665	0.000529942	0.000625	9.95322e-05	1	5103.64	4837.13	5.74315e-05	0.000516796	0.397405	0.112652	0.0143654
C:\Users\marco\Documents\Kai\DimethylDIA\DIA_Quan\Proteome\061524_KAI_Nathaniel_DimethylDIA_EV_Proteome_Quan_DIA_R1_S1-A1_1_8185.d	061524_KAI_Nathaniel_DimethylDIA_EV_Proteome_Quan_DIA_R1_S1-A1_1_8185	Q14204	Q14204;A0A2R8Y5T0;A0A7P0TAW9;A0A2R8Y706;A0A7P0TA13;A0A7P0T9C4;A0A7P0T9R4	DYHC1_HUMAN	DYNC1H1	(Dimethyl-n-8)TVENIK(Dimethyl-K-8)DPLFR	TVENIKDPLFR	(Dimethyl-n-8)TVENIK(Dimethyl-K-8)DPLFR2	2	0.000127259	0.000240168	4.8886e-05	0.000637755	0.000552486	0.000529942	0.000555247	0.000127259	1	9665.67	9718.19	5.74315e-05	0.000516796	0.826909	0.695518	1.94406e-05
C:\Users\marco\Documents\Kai\DimethylDIA\DIA_Quan\Proteome\061524_KAI_Nathaniel_DimethylDIA_EV_Proteome_Quan_DIA_R2_S1-A2_1_8186.d	061524_KAI_Nathaniel_DimethylDIA_EV_Proteome_Quan_DIA_R2_S1-A2_1_8186	Q14204	Q14204;A0A2R8Y5T0;A0A7P0TAW9;A0A2R8Y706;A0A7P0TA13;A0A7P0T9C4;A0A7P0T9R4	DYHC1_HUMAN	DYNC1H1	(Dimethyl-n-8)TVENIK(Dimethyl-K-8)DPLFR	TVENIKDPLFR	(Dimethyl-n-8)TVENIK(Dimethyl-K-8)DPLFR2	2	8.58295e-05	0.000169542	4.8886e-05	0.000543183	0.000506073	0.000529942	0.000508906	0.00010017	1	3405.03	3184.1	5.74315e-05	0.000516796	0.217017	0.441883	0.000960259
C:\Users\marco\Documents\Kai\DimethylDIA\DIA_Quan\Proteome\061524_KAI_Nathaniel_DimethylDIA_EV_Proteome_Quan_DIA_R3_S1-A3_1_8187.d	061524_KAI_Nathaniel_DimethylDIA_EV_Proteome_Quan_DIA_R3_S1-A3_1_8187	Q14204	Q14204;A0A2R8Y5T0;A0A7P0TAW9;A0A2R8Y706;A0A7P0TA13;A0A7P0T9C4;A0A7P0T9R4	DYHC1_HUMAN	DYNC1H1	(Dimethyl-n-8)TVENIK(Dimethyl-K-8)DPLFR	TVENIKDPLFR	(Dimethyl-n-8)TVENIK(Dimethyl-K-8)DPLFR2	2	2.69372e-06	2.69372e-06	4.8886e-05	0.000618429	0.000661376	0.000529942	0.000661813	9.95322e-05	1	2221.56	2105.56	5.74315e-05	0.000516796	0.308387	0.138464	0.00484224
C:\Users\marco\Documents\Kai\DimethylDIA\DIA_Quan\Proteome\061524_KAI_Nathaniel_DimethylDIA_EV_Proteome_Quan_DIA_R1_S1-A1_1_8185.d	061524_KAI_Nathaniel_DimethylDIA_EV_Proteome_Quan_DIA_R1_S1-A1_1_8185	Q14204	Q14204;A0A2R8Y5T0;A0A7P0TAW9;A0A2R8Y706;A0A7P0TA13;A0A7P0T9C4;A0A7P0T9R4	DYHC1_HUMAN	DYNC1H1	(Dimethyl-n-0)TVENIK(Dimethyl-K-0)DPLFR	TVENIKDPLFR	(Dimethyl-n-0)TVENIK(Dimethyl-K-0)DPLFR3	3	0.000127259	0.000240168	1.03527e-05	0.000637755	0.00081367	0.000529942	0.00081367	0.000127259	1	10295.1	10305.3	2.31208e-05	0.000516796	0.923943	0.380011	0.0030852
C:\Users\marco\Documents\Kai\DimethylDIA\DIA_Quan\Proteome\061524_KAI_Nathaniel_DimethylDIA_EV_Proteome_Quan_DIA_R2_S1-A2_1_8186.d	061524_KAI_Nathaniel_DimethylDIA_EV_Proteome_Quan_DIA_R2_S1-A2_1_8186	Q14204	Q14204;A0A2R8Y5T0;A0A7P0TAW9;A0A2R8Y706;A0A7P0TA13;A0A7P0T9C4;A0A7P0T9R4	DYHC1_HUMAN	DYNC1H1	(Dimethyl-n-0)TVENIK(Dimethyl-K-0)DPLFR	TVENIKDPLFR	(Dimethyl-n-0)TVENIK(Dimethyl-K-0)DPLFR3	3	8.58295e-05	0.000169542	1.03527e-05	0.000543183	0.000738552	0.000529942	0.000740192	0.00010017	1	16829.8	15737.8	2.31208e-05	0.000516796	0.940513	0.977938	0.000107425
C:\Users\marco\Documents\Kai\DimethylDIA\DIA_Quan\Proteome\061524_KAI_Nathaniel_DimethylDIA_EV_Proteome_Quan_DIA_R3_S1-A3_1_8187.d	061524_KAI_Nathaniel_DimethylDIA_EV_Proteome_Quan_DIA_R3_S1-A3_1_8187	Q14204	Q14204;A0A2R8Y5T0;A0A7P0TAW9;A0A2R8Y706;A0A7P0TA13;A0A7P0T9C4;A0A7P0T9R4	DYHC1_HUMAN	DYNC1H1	(Dimethyl-n-0)TVENIK(Dimethyl-K-0)DPLFR	TVENIKDPLFR	(Dimethyl-n-0)TVENIK(Dimethyl-K-0)DPLFR3	3	2.69372e-06	2.69372e-06	1.03527e-05	0.000618429	0.00076746	0.000529942	0.000769823	9.95322e-05	1	16812.4	15725	2.31208e-05	0.000516796	0.922302	1.16713	0.00013322
C:\Users\marco\Documents\Kai\DimethylDIA\DIA_Quan\Proteome\061524_KAI_Nathaniel_DimethylDIA_EV_Proteome_Quan_DIA_R1_S1-A1_1_8185.d	061524_KAI_Nathaniel_DimethylDIA_EV_Proteome_Quan_DIA_R1_S1-A1_1_8185	Q14204	Q14204;A0A2R8Y5T0;A0A7P0TAW9;A0A2R8Y706;A0A7P0TA13;A0A7P0T9C4;A0A7P0T9R4	DYHC1_HUMAN	DYNC1H1	(Dimethyl-n-4)TVENIK(Dimethyl-K-4)DPLFR	TVENIKDPLFR	(Dimethyl-n-4)TVENIK(Dimethyl-K-4)DPLFR3	3	0.000127259	0.000240168	1.03527e-05	0.000637755	0.000620732	0.000529942	0.000623053	0	1	27293	27319.9	2.31208e-05	0.000516796	0.932626	1.23917	4.61837e-05
C:\Users\marco\Documents\Kai\DimethylDIA\DIA_Quan\Proteome\061524_KAI_Nathaniel_DimethylDIA_EV_Proteome_Quan_DIA_R2_S1-A2_1_8186.d	061524_KAI_Nathaniel_DimethylDIA_EV_Proteome_Quan_DIA_R2_S1-A2_1_8186	Q14204	Q14204;A0A2R8Y5T0;A0A7P0TAW9;A0A2R8Y706;A0A7P0TA13;A0A7P0T9C4;A0A7P0T9R4	DYHC1_HUMAN	DYNC1H1	(Dimethyl-n-4)TVENIK(Dimethyl-K-4)DPLFR	TVENIKDPLFR	(Dimethyl-n-4)TVENIK(Dimethyl-K-4)DPLFR3	3	8.58295e-05	0.000169542	1.03527e-05	0.000543183	0.000595238	0.000529942	0.000558971	0.00010017	1	37130.1	34720.9	2.31208e-05	0.000516796	0.977939	1.83711	3.39523e-05
C:\Users\marco\Documents\Kai\DimethylDIA\DIA_Quan\Proteome\061524_KAI_Nathaniel_DimethylDIA_EV_Proteome_Quan_DIA_R3_S1-A3_1_8187.d	061524_KAI_Nathaniel_DimethylDIA_EV_Proteome_Quan_DIA_R3_S1-A3_1_8187	Q14204	Q14204;A0A2R8Y5T0;A0A7P0TAW9;A0A2R8Y706;A0A7P0TA13;A0A7P0T9C4;A0A7P0T9R4	DYHC1_HUMAN	DYNC1H1	(Dimethyl-n-4)TVENIK(Dimethyl-K-4)DPLFR	TVENIKDPLFR	(Dimethyl-n-4)TVENIK(Dimethyl-K-4)DPLFR3	3	2.69372e-06	2.69372e-06	1.03527e-05	0.000618429	0.000622665	0.000529942	0.000625	9.95322e-05	1	29727.6	27712.5	2.31208e-05	0.000516796	0.923231	1.29121	4.27391e-05
C:\Users\marco\Documents\Kai\DimethylDIA\DIA_Quan\Proteome\061524_KAI_Nathaniel_DimethylDIA_EV_Proteome_Quan_DIA_R1_S1-A1_1_8185.d	061524_KAI_Nathaniel_DimethylDIA_EV_Proteome_Quan_DIA_R1_S1-A1_1_8185	Q14204	Q14204;A0A2R8Y5T0;A0A7P0TAW9;A0A2R8Y706;A0A7P0TA13;A0A7P0T9C4;A0A7P0T9R4	DYHC1_HUMAN	DYNC1H1	(Dimethyl-n-8)TVENIK(Dimethyl-K-8)DPLFR	TVENIKDPLFR	(Dimethyl-n-8)TVENIK(Dimethyl-K-8)DPLFR3	3	0.000127259	0.000240168	1.03527e-05	0.000637755	0.000552486	0.000529942	0.000555247	0.000127259	1	44251.9	44295.5	2.31208e-05	0.000516796	0.982525	1.20675	1.94406e-05
C:\Users\marco\Documents\Kai\DimethylDIA\DIA_Quan\Proteome\061524_KAI_Nathaniel_DimethylDIA_EV_Proteome_Quan_DIA_R2_S1-A2_1_8186.d	061524_KAI_Nathaniel_DimethylDIA_EV_Proteome_Quan_DIA_R2_S1-A2_1_8186	Q14204	Q14204;A0A2R8Y5T0;A0A7P0TAW9;A0A2R8Y706;A0A7P0TA13;A0A7P0T9C4;A0A7P0T9R4	DYHC1_HUMAN	DYNC1H1	(Dimethyl-n-8)TVENIK(Dimethyl-K-8)DPLFR	TVENIKDPLFR	(Dimethyl-n-8)TVENIK(Dimethyl-K-8)DPLFR3	3	8.58295e-05	0.000169542	1.03527e-05	0.000543183	0.000506073	0.000529942	0.000508906	0	1	57653.2	53912.4	2.31208e-05	0.000516796	0.960178	1.44966	1.48352e-05
C:\Users\marco\Documents\Kai\DimethylDIA\DIA_Quan\Proteome\061524_KAI_Nathaniel_DimethylDIA_EV_Proteome_Quan_DIA_R3_S1-A3_1_8187.d	061524_KAI_Nathaniel_DimethylDIA_EV_Proteome_Quan_DIA_R3_S1-A3_1_8187	Q14204	Q14204;A0A2R8Y5T0;A0A7P0TAW9;A0A2R8Y706;A0A7P0TA13;A0A7P0T9C4;A0A7P0T9R4	DYHC1_HUMAN	DYNC1H1	(Dimethyl-n-8)TVENIK(Dimethyl-K-8)DPLFR	TVENIKDPLFR	(Dimethyl-n-8)TVENIK(Dimethyl-K-8)DPLFR3	3	2.69372e-06	2.69372e-06	1.03527e-05	0.000618429	0.000661376	0.000529942	0.000661813	0	1	52206.5	48829.7	2.31208e-05	0.000516796	0.980727	1.75577	1.71129e-05
C:\Users\marco\Documents\Kai\DimethylDIA\DIA_Quan\Proteome\061524_KAI_Nathaniel_DimethylDIA_EV_Proteome_Quan_DIA_R1_S1-A1_1_8185.d	061524_KAI_Nathaniel_DimethylDIA_EV_Proteome_Quan_DIA_R1_S1-A1_1_8185	Q99536	Q99536;K7EM19;K7ER81;K7ENX2	VAT1_HUMAN	VAT1	(Dimethyl-n-0)TVENVTVFGTASASK(Dimethyl-K-0)	TVENVTVFGTASASK	(Dimethyl-n-0)TVENVTVFGTASASK(Dimethyl-K-0)2	2	4.16269e-05	4.16269e-05	5.75951e-07	0.000637755	0.00081367	0.000529942	0.00081367	9.78378e-05	1	24294.9	23492.9	1.28627e-06	0.000516796	0.911622	3.25202	0.00016055
C:\Users\marco\Documents\Kai\DimethylDIA\DIA_Quan\Proteome\061524_KAI_Nathaniel_DimethylDIA_EV_Proteome_Quan_DIA_R2_S1-A2_1_8186.d	061524_KAI_Nathaniel_DimethylDIA_EV_Proteome_Quan_DIA_R2_S1-A2_1_8186	Q99536	Q99536;K7EM19;K7ER81;K7ENX2	VAT1_HUMAN	VAT1	(Dimethyl-n-0)TVENVTVFGTASASK(Dimethyl-K-0)	TVENVTVFGTASASK	(Dimethyl-n-0)TVENVTVFGTASASK(Dimethyl-K-0)2	2	1.5e-07	1.5e-07	5.75951e-07	0.000543183	0.000738552	0.000529942	0.000740192	0.00010017	1	19995.4	18575.8	1.28627e-06	0.000516796	0.925786	1.54404	0.000107425
C:\Users\marco\Documents\Kai\DimethylDIA\DIA_Quan\Proteome\061524_KAI_Nathaniel_DimethylDIA_EV_Proteome_Quan_DIA_R3_S1-A3_1_8187.d	061524_KAI_Nathaniel_DimethylDIA_EV_Proteome_Quan_DIA_R3_S1-A3_1_8187	Q99536	Q99536;K7EM19;K7ER81;K7ENX2	VAT1_HUMAN	VAT1	(Dimethyl-n-0)TVENVTVFGTASASK(Dimethyl-K-0)	TVENVTVFGTASASK	(Dimethyl-n-0)TVENVTVFGTASASK(Dimethyl-K-0)2	2	1.5e-07	1.5e-07	5.75951e-07	0.000618429	0.00076746	0.000529942	0.000769823	9.95322e-05	1	26311.9	23993.5	1.28627e-06	0.000516796	0.971634	2.88224	0.00013322
C:\Users\marco\Documents\Kai\DimethylDIA\DIA_Quan\Proteome\061524_KAI_Nathaniel_DimethylDIA_EV_Proteome_Quan_DIA_R1_S1-A1_1_8185.d	061524_KAI_Nathaniel_DimethylDIA_EV_Proteome_Quan_DIA_R1_S1-A1_1_8185	Q99536	Q99536;K7EM19;K7ER81;K7ENX2	VAT1_HUMAN	VAT1	(Dimethyl-n-4)TVENVTVFGTASASK(Dimethyl-K-4)	TVENVTVFGTASASK	(Dimethyl-n-4)TVENVTVFGTASASK(Dimethyl-K-4)2	2	4.16269e-05	4.16269e-05	5.75951e-07	0.000637755	0.000620732	0.000529942	0.000623053	0	1	43165.3	41681.2	1.28627e-06	0.000516796	0.948391	3.38687	4.61837e-05
C:\Users\marco\Documents\Kai\DimethylDIA\DIA_Quan\Proteome\061524_KAI_Nathaniel_DimethylDIA_EV_Proteome_Quan_DIA_R2_S1-A2_1_8186.d	061524_KAI_Nathaniel_DimethylDIA_EV_Proteome_Quan_DIA_R2_S1-A2_1_8186	Q99536	Q99536;K7EM19;K7ER81;K7ENX2	VAT1_HUMAN	VAT1	(Dimethyl-n-4)TVENVTVFGTASASK(Dimethyl-K-4)	TVENVTVFGTASASK	(Dimethyl-n-4)TVENVTVFGTASASK(Dimethyl-K-4)2	2	1.5e-07	1.5e-07	5.75951e-07	0.000543183	0.000595238	0.000529942	0.000558971	0.00010017	1	42600.4	39576	1.28627e-06	0.000516796	0.975009	4.1805	3.39523e-05
C:\Users\marco\Documents\Kai\DimethylDIA\DIA_Quan\Proteome\061524_KAI_Nathaniel_DimethylDIA_EV_Proteome_Quan_DIA_R3_S1-A3_1_8187.d	061524_KAI_Nathaniel_DimethylDIA_EV_Proteome_Quan_DIA_R3_S1-A3_1_8187	Q99536	Q99536;K7EM19;K7ER81;K7ENX2	VAT1_HUMAN	VAT1	(Dimethyl-n-4)TVENVTVFGTASASK(Dimethyl-K-4)	TVENVTVFGTASASK	(Dimethyl-n-4)TVENVTVFGTASASK(Dimethyl-K-4)2	2	1.5e-07	1.5e-07	5.75951e-07	0.000618429	0.000622665	0.000529942	0.000625	0	1	43914.7	39988.3	1.28627e-06	0.000516796	0.964667	4.49887	4.27391e-05
C:\Users\marco\Documents\Kai\DimethylDIA\DIA_Quan\Proteome\061524_KAI_Nathaniel_DimethylDIA_EV_Proteome_Quan_DIA_R1_S1-A1_1_8185.d	061524_KAI_Nathaniel_DimethylDIA_EV_Proteome_Quan_DIA_R1_S1-A1_1_8185	Q99536	Q99536;K7EM19;K7ER81;K7ENX2	VAT1_HUMAN	VAT1	(Dimethyl-n-8)TVENVTVFGTASASK(Dimethyl-K-8)	TVENVTVFGTASASK	(Dimethyl-n-8)TVENVTVFGTASASK(Dimethyl-K-8)2	2	4.16269e-05	4.16269e-05	5.75951e-07	0.000637755	0.000552486	0.000529942	0.000555247	9.78378e-05	1	86211.8	83247.7	1.28627e-06	0.000516796	0.971687	4.93779	1.94406e-05
C:\Users\marco\Documents\Kai\DimethylDIA\DIA_Quan\Proteome\061524_KAI_Nathaniel_DimethylDIA_EV_Proteome_Quan_DIA_R2_S1-A2_1_8186.d	061524_KAI_Nathaniel_DimethylDIA_EV_Proteome_Quan_DIA_R2_S1-A2_1_8186	Q99536	Q99536;K7EM19;K7ER81;K7ENX2	VAT1_HUMAN	VAT1	(Dimethyl-n-8)TVENVTVFGTASASK(Dimethyl-K-8)	TVENVTVFGTASASK	(Dimethyl-n-8)TVENVTVFGTASASK(Dimethyl-K-8)2	2	1.5e-07	1.5e-07	5.75951e-07	0.000543183	0.000506073	0.000529942	0.000508906	0	1	69690.7	64742.9	1.28627e-06	0.000516796	0.989007	4.58189	1.48352e-05
C:\Users\marco\Documents\Kai\DimethylDIA\DIA_Quan\Proteome\061524_KAI_Nathaniel_DimethylDIA_EV_Proteome_Quan_DIA_R3_S1-A3_1_8187.d	061524_KAI_Nathaniel_DimethylDIA_EV_Proteome_Quan_DIA_R3_S1-A3_1_8187	Q99536	Q99536;K7EM19;K7ER81;K7ENX2	VAT1_HUMAN	VAT1	(Dimethyl-n-8)TVENVTVFGTASASK(Dimethyl-K-8)	TVENVTVFGTASASK	(Dimethyl-n-8)TVENVTVFGTASASK(Dimethyl-K-8)2	2	1.5e-07	1.5e-07	5.75951e-07	0.000618429	0.000661376	0.000529942	0.000661813	9.95322e-05	1	70632.1	64316.9	1.28627e-06	0.000516796	0.99071	4.57185	1.71129e-05
C:\Users\marco\Documents\Kai\DimethylDIA\DIA_Quan\Proteome\061524_KAI_Nathaniel_DimethylDIA_EV_Proteome_Quan_DIA_R1_S1-A1_1_8185.d	061524_KAI_Nathaniel_DimethylDIA_EV_Proteome_Quan_DIA_R1_S1-A1_1_8185	P61289	P61289;A0A087WTV2;B3KQ25;K7ENH2;K7ESG5;K9J957	PSME3_HUMAN	PSME3	(Dimethyl-n-0)TVESEAASYLDQISR	TVESEAASYLDQISR	(Dimethyl-n-0)TVESEAASYLDQISR2	2	5.65372e-07	5.65372e-07	1.5e-07	0.000637755	0.00081367	0.000529942	0.00081367	0	1	34320.6	33849.5	1.5e-07	0.000516796	0.98041	1.37902	0.00016055
C:\Users\marco\Documents\Kai\DimethylDIA\DIA_Quan\Proteome\061524_KAI_Nathaniel_DimethylDIA_EV_Proteome_Quan_DIA_R2_S1-A2_1_8186.d	061524_KAI_Nathaniel_DimethylDIA_EV_Proteome_Quan_DIA_R2_S1-A2_1_8186	P61289	P61289;A0A087WTV2;B3KQ25;K7ENH2;K7ESG5;K9J957	PSME3_HUMAN	PSME3	(Dimethyl-n-0)TVESEAASYLDQISR	TVESEAASYLDQISR	(Dimethyl-n-0)TVESEAASYLDQISR2	2	1.5e-07	1.5e-07	1.5e-07	0.000543183	0.000738552	0.000529942	0.000740192	0	1	50554.1	42602.7	1.5e-07	0.000516796	0.990812	2.02702	0.000107425
C:\Users\marco\Documents\Kai\DimethylDIA\DIA_Quan\Proteome\061524_KAI_Nathaniel_DimethylDIA_EV_Proteome_Quan_DIA_R3_S1-A3_1_8187.d	061524_KAI_Nathaniel_DimethylDIA_EV_Proteome_Quan_DIA_R3_S1-A3_1_8187	P61289	P61289;A0A087WTV2;B3KQ25;K7ENH2;K7ESG5;K9J957	PSME3_HUMAN	PSME3	(Dimethyl-n-0)TVESEAASYLDQISR	TVESEAASYLDQISR	(Dimethyl-n-0)TVESEAASYLDQISR2	2	1.5e-07	1.5e-07	1.5e-07	0.000618429	0.00076746	0.000529942	0.000769823	9.95322e-05	1	52790.4	50921.4	1.5e-07	0.000516796	0.975974	2.2991	0.00013322
C:\Users\marco\Documents\Kai\DimethylDIA\DIA_Quan\Proteome\061524_KAI_Nathaniel_DimethylDIA_EV_Proteome_Quan_DIA_R1_S1-A1_1_8185.d	061524_KAI_Nathaniel_DimethylDIA_EV_Proteome_Quan_DIA_R1_S1-A1_1_8185	P61289	P61289;A0A087WTV2;B3KQ25;K7ENH2;K7ESG5;K9J957	PSME3_HUMAN	PSME3	(Dimethyl-n-4)TVESEAASYLDQISR	TVESEAASYLDQISR	(Dimethyl-n-4)TVESEAASYLDQISR2	2	5.65372e-07	5.65372e-07	1.5e-07	0.000637755	0.000620732	0.000529942	0.000623053	9.78378e-05	1	69742.7	68532.1	1.5e-07	0.000516796	0.992834	1.58973	4.61837e-05
C:\Users\marco\Documents\Kai\DimethylDIA\DIA_Quan\Proteome\061524_KAI_Nathaniel_DimethylDIA_EV_Proteome_Quan_DIA_R2_S1-A2_1_8186.d	061524_KAI_Nathaniel_DimethylDIA_EV_Proteome_Quan_DIA_R2_S1-A2_1_8186	P61289	P61289;A0A087WTV2;B3KQ25;K7ENH2;K7ESG5;K9J957	PSME3_HUMAN	PSME3	(Dimethyl-n-4)TVESEAASYLDQISR	TVESEAASYLDQISR	(Dimethyl-n-4)TVESEAASYLDQISR2	2	1.5e-07	1.5e-07	1.5e-07	0.000543183	0.000595238	0.000529942	0.000558971	0	1	105230	88679.2	1.5e-07	0.000516796	0.995761	2.14716	3.39523e-05
C:\Users\marco\Documents\Kai\DimethylDIA\DIA_Quan\Proteome\061524_KAI_Nathaniel_DimethylDIA_EV_Proteome_Quan_DIA_R3_S1-A3_1_8187.d	061524_KAI_Nathaniel_DimethylDIA_EV_Proteome_Quan_DIA_R3_S1-A3_1_8187	P61289	P61289;A0A087WTV2;B3KQ25;K7ENH2;K7ESG5;K9J957	PSME3_HUMAN	PSME3	(Dimethyl-n-4)TVESEAASYLDQISR	TVESEAASYLDQISR	(Dimethyl-n-4)TVESEAASYLDQISR2	2	1.5e-07	1.5e-07	1.5e-07	0.000618429	0.000622665	0.000529942	0.000625	0	1	115372	111288	1.5e-07	0.000516796	0.995105	3.06502	4.27391e-05
C:\Users\marco\Documents\Kai\DimethylDIA\DIA_Quan\Proteome\061524_KAI_Nathaniel_DimethylDIA_EV_Proteome_Quan_DIA_R1_S1-A1_1_8185.d	061524_KAI_Nathaniel_DimethylDIA_EV_Proteome_Quan_DIA_R1_S1-A1_1_8185	P61289	P61289;A0A087WTV2;B3KQ25;K7ENH2;K7ESG5;K9J957	PSME3_HUMAN	PSME3	(Dimethyl-n-8)TVESEAASYLDQISR	TVESEAASYLDQISR	(Dimethyl-n-8)TVESEAASYLDQISR2	2	5.65372e-07	5.65372e-07	1.5e-07	0.000637755	0.000552486	0.000529942	0.000555247	9.78378e-05	1	118124	116073	1.5e-07	0.000516796	0.994244	1.65127	1.94406e-05
C:\Users\marco\Documents\Kai\DimethylDIA\DIA_Quan\Proteome\061524_KAI_Nathaniel_DimethylDIA_EV_Proteome_Quan_DIA_R2_S1-A2_1_8186.d	061524_KAI_Nathaniel_DimethylDIA_EV_Proteome_Quan_DIA_R2_S1-A2_1_8186	P61289	P61289;A0A087WTV2;B3KQ25;K7ENH2;K7ESG5;K9J957	PSME3_HUMAN	PSME3	(Dimethyl-n-8)TVESEAASYLDQISR	TVESEAASYLDQISR	(Dimethyl-n-8)TVESEAASYLDQISR2	2	1.5e-07	1.5e-07	1.5e-07	0.000543183	0.000506073	0.000529942	0.000508906	0	1	204180	173571	1.5e-07	0.000516796	0.942787	2.24431	1.48352e-05
C:\Users\marco\Documents\Kai\DimethylDIA\DIA_Quan\Proteome\061524_KAI_Nathaniel_DimethylDIA_EV_Proteome_Quan_DIA_R3_S1-A3_1_8187.d	061524_KAI_Nathaniel_DimethylDIA_EV_Proteome_Quan_DIA_R3_S1-A3_1_8187	P61289	P61289;A0A087WTV2;B3KQ25;K7ENH2;K7ESG5;K9J957	PSME3_HUMAN	PSME3	(Dimethyl-n-8)TVESEAASYLDQISR	TVESEAASYLDQISR	(Dimethyl-n-8)TVESEAASYLDQISR2	2	1.5e-07	1.5e-07	1.5e-07	0.000618429	0.000661376	0.000529942	0.000661813	9.95322e-05	1	198680	191646	1.5e-07	0.000516796	0.993911	2.47221	1.71129e-05
C:\Users\marco\Documents\Kai\DimethylDIA\DIA_Quan\Proteome\061524_KAI_Nathaniel_DimethylDIA_EV_Proteome_Quan_DIA_R1_S1-A1_1_8185.d	061524_KAI_Nathaniel_DimethylDIA_EV_Proteome_Quan_DIA_R1_S1-A1_1_8185	Q14738	Q14738;H0Y8C4;E9PFR3	2A5D_HUMAN	PPP2R5D	(Dimethyl-n-0)TVETEAVQMLK(Dimethyl-K-0)	TVETEAVQMLK	(Dimethyl-n-0)TVETEAVQMLK(Dimethyl-K-0)2	2	5.63985e-05	5.63985e-05	3.40259e-06	0.000637755	0.00081367	0.000529942	0.00081367	9.78378e-05	1	6564.5	6996.44	4.43049e-06	0.000516796	0.772867	0.753814	0.0407132
C:\Users\marco\Documents\Kai\DimethylDIA\DIA_Quan\Proteome\061524_KAI_Nathaniel_DimethylDIA_EV_Proteome_Quan_DIA_R2_S1-A2_1_8186.d	061524_KAI_Nathaniel_DimethylDIA_EV_Proteome_Quan_DIA_R2_S1-A2_1_8186	Q14738	Q14738;H0Y8C4;E9PFR3	2A5D_HUMAN	PPP2R5D	(Dimethyl-n-0)TVETEAVQMLK(Dimethyl-K-0)	TVETEAVQMLK	(Dimethyl-n-0)TVETEAVQMLK(Dimethyl-K-0)2	2	1.83286e-05	1.83286e-05	3.40259e-06	0.000543183	0.000738552	0.000529942	0.000740192	0.00010017	1	9805.2	8667.77	4.43049e-06	0.000516796	0.924862	1.3098	0.000655313
C:\Users\marco\Documents\Kai\DimethylDIA\DIA_Quan\Proteome\061524_KAI_Nathaniel_DimethylDIA_EV_Proteome_Quan_DIA_R3_S1-A3_1_8187.d	061524_KAI_Nathaniel_DimethylDIA_EV_Proteome_Quan_DIA_R3_S1-A3_1_8187	Q14738	Q14738;H0Y8C4;E9PFR3	2A5D_HUMAN	PPP2R5D	(Dimethyl-n-0)TVETEAVQMLK(Dimethyl-K-0)	TVETEAVQMLK	(Dimethyl-n-0)TVETEAVQMLK(Dimethyl-K-0)2	2	3.40259e-06	3.40259e-06	3.40259e-06	0.000618429	0.00076746	0.000529942	0.000769823	9.95322e-05	1	9544.11	8588.35	4.43049e-06	0.000516796	0.896018	1.14452	0.000229654
C:\Users\marco\Documents\Kai\DimethylDIA\DIA_Quan\Proteome\061524_KAI_Nathaniel_DimethylDIA_EV_Proteome_Quan_DIA_R1_S1-A1_1_8185.d	061524_KAI_Nathaniel_DimethylDIA_EV_Proteome_Quan_DIA_R1_S1-A1_1_8185	Q14738	Q14738;H0Y8C4;E9PFR3	2A5D_HUMAN	PPP2R5D	(Dimethyl-n-4)TVETEAVQMLK(Dimethyl-K-4)	TVETEAVQMLK	(Dimethyl-n-4)TVETEAVQMLK(Dimethyl-K-4)2	2	5.63985e-05	5.63985e-05	3.40259e-06	0.000637755	0.000620732	0.000529942	0.000623053	0	1	13436	14235	4.43049e-06	0.000516796	0.953703	2.46337	4.61837e-05
C:\Users\marco\Documents\Kai\DimethylDIA\DIA_Quan\Proteome\061524_KAI_Nathaniel_DimethylDIA_EV_Proteome_Quan_DIA_R2_S1-A2_1_8186.d	061524_KAI_Nathaniel_DimethylDIA_EV_Proteome_Quan_DIA_R2_S1-A2_1_8186	Q14738	Q14738;H0Y8C4;E9PFR3	2A5D_HUMAN	PPP2R5D	(Dimethyl-n-4)TVETEAVQMLK(Dimethyl-K-4)	TVETEAVQMLK	(Dimethyl-n-4)TVETEAVQMLK(Dimethyl-K-4)2	2	1.83286e-05	1.83286e-05	3.40259e-06	0.000543183	0.000595238	0.000529942	0.000558971	0	1	17133	15397.2	4.43049e-06	0.000516796	0.939271	2.45002	3.39523e-05
C:\Users\marco\Documents\Kai\DimethylDIA\DIA_Quan\Proteome\061524_KAI_Nathaniel_DimethylDIA_EV_Proteome_Quan_DIA_R3_S1-A3_1_8187.d	061524_KAI_Nathaniel_DimethylDIA_EV_Proteome_Quan_DIA_R3_S1-A3_1_8187	Q14738	Q14738;H0Y8C4;E9PFR3	2A5D_HUMAN	PPP2R5D	(Dimethyl-n-4)TVETEAVQMLK(Dimethyl-K-4)	TVETEAVQMLK	(Dimethyl-n-4)TVETEAVQMLK(Dimethyl-K-4)2	2	3.40259e-06	3.40259e-06	3.40259e-06	0.000618429	0.000622665	0.000529942	0.000625	9.95322e-05	1	19229.5	17335.5	4.43049e-06	0.000516796	0.899188	2.4921	4.27391e-05
C:\Users\marco\Documents\Kai\DimethylDIA\DIA_Quan\Proteome\061524_KAI_Nathaniel_DimethylDIA_EV_Proteome_Quan_DIA_R1_S1-A1_1_8185.d	061524_KAI_Nathaniel_DimethylDIA_EV_Proteome_Quan_DIA_R1_S1-A1_1_8185	Q14738	Q14738;H0Y8C4;E9PFR3	2A5D_HUMAN	PPP2R5D	(Dimethyl-n-8)TVETEAVQMLK(Dimethyl-K-8)	TVETEAVQMLK	(Dimethyl-n-8)TVETEAVQMLK(Dimethyl-K-8)2	2	5.63985e-05	5.63985e-05	3.40259e-06	0.000637755	0.000552486	0.000529942	0.000555247	9.78378e-05	1	21087.4	22147.9	4.43049e-06	0.000516796	0.927635	1.76678	1.94406e-05
C:\Users\marco\Documents\Kai\DimethylDIA\DIA_Quan\Proteome\061524_KAI_Nathaniel_DimethylDIA_EV_Proteome_Quan_DIA_R2_S1-A2_1_8186.d	061524_KAI_Nathaniel_DimethylDIA_EV_Proteome_Quan_DIA_R2_S1-A2_1_8186	Q14738	Q14738;H0Y8C4;E9PFR3	2A5D_HUMAN	PPP2R5D	(Dimethyl-n-8)TVETEAVQMLK(Dimethyl-K-8)	TVETEAVQMLK	(Dimethyl-n-8)TVETEAVQMLK(Dimethyl-K-8)2	2	1.83286e-05	1.83286e-05	3.40259e-06	0.000543183	0.000506073	0.000529942	0.000508906	0.00010017	1	33631.3	29730	4.43049e-06	0.000516796	0.944538	3.39669	1.48352e-05
C:\Users\marco\Documents\Kai\DimethylDIA\DIA_Quan\Proteome\061524_KAI_Nathaniel_DimethylDIA_EV_Proteome_Quan_DIA_R3_S1-A3_1_8187.d	061524_KAI_Nathaniel_DimethylDIA_EV_Proteome_Quan_DIA_R3_S1-A3_1_8187	Q14738	Q14738;H0Y8C4;E9PFR3	2A5D_HUMAN	PPP2R5D	(Dimethyl-n-8)TVETEAVQMLK(Dimethyl-K-8)	TVETEAVQMLK	(Dimethyl-n-8)TVETEAVQMLK(Dimethyl-K-8)2	2	3.40259e-06	3.40259e-06	3.40259e-06	0.000618429	0.000661376	0.000529942	0.000661813	0	1	35920.6	32382.6	4.43049e-06	0.000516796	0.975052	3.51216	1.71129e-05
C:\Users\marco\Documents\Kai\DimethylDIA\DIA_Quan\Proteome\061524_KAI_Nathaniel_DimethylDIA_EV_Proteome_Quan_DIA_R1_S1-A1_1_8185.d	061524_KAI_Nathaniel_DimethylDIA_EV_Proteome_Quan_DIA_R1_S1-A1_1_8185	Q86UE4	Q86UE4;E5RJU9;H0YB56	LYRIC_HUMAN	MTDH	(Dimethyl-n-0)TVEVAEGEAVR	TVEVAEGEAVR	(Dimethyl-n-0)TVEVAEGEAVR2	2	0.000103331	0.000103331	8.58295e-05	0.000637755	0.00081367	0.000529942	0.00081367	0.000103331	1	17477.6	18343.1	3.51501e-05	0.000516796	0.641892	0.00566234	0.0271889
C:\Users\marco\Documents\Kai\DimethylDIA\DIA_Quan\Proteome\061524_KAI_Nathaniel_DimethylDIA_EV_Proteome_Quan_DIA_R2_S1-A2_1_8186.d	061524_KAI_Nathaniel_DimethylDIA_EV_Proteome_Quan_DIA_R2_S1-A2_1_8186	Q86UE4	Q86UE4;E5RJU9;H0YB56	LYRIC_HUMAN	MTDH	(Dimethyl-n-0)TVEVAEGEAVR	TVEVAEGEAVR	(Dimethyl-n-0)TVEVAEGEAVR2	2	8.58295e-05	0.000169542	8.58295e-05	0.000543183	0.000738552	0.000529942	0.000740192	0.00010017	1	18481.6	17232.6	3.51501e-05	0.000516796	0.572092	0.00882274	0.106997
C:\Users\marco\Documents\Kai\DimethylDIA\DIA_Quan\Proteome\061524_KAI_Nathaniel_DimethylDIA_EV_Proteome_Quan_DIA_R3_S1-A3_1_8187.d	061524_KAI_Nathaniel_DimethylDIA_EV_Proteome_Quan_DIA_R3_S1-A3_1_8187	Q86UE4	Q86UE4;E5RJU9;H0YB56	LYRIC_HUMAN	MTDH	(Dimethyl-n-0)TVEVAEGEAVR	TVEVAEGEAVR	(Dimethyl-n-0)TVEVAEGEAVR2	2	0.000106067	0.000183276	8.58295e-05	0.000618429	0.00076746	0.000529942	0.000769823	0.000106067	1	15483.4	14725	3.51501e-05	0.000516796	0.601782	0.0602283	0.012582
C:\Users\marco\Documents\Kai\DimethylDIA\DIA_Quan\Proteome\061524_KAI_Nathaniel_DimethylDIA_EV_Proteome_Quan_DIA_R1_S1-A1_1_8185.d	061524_KAI_Nathaniel_DimethylDIA_EV_Proteome_Quan_DIA_R1_S1-A1_1_8185	Q86UE4	Q86UE4;E5RJU9;H0YB56	LYRIC_HUMAN	MTDH	(Dimethyl-n-4)TVEVAEGEAVR	TVEVAEGEAVR	(Dimethyl-n-4)TVEVAEGEAVR2	2	0.000103331	0.000103331	8.58295e-05	0.000637755	0.000620732	0.000529942	0.000623053	0.000103331	1	10030.5	10527.2	3.51501e-05	0.000516796	0.736604	0.0940605	0.00056386
C:\Users\marco\Documents\Kai\DimethylDIA\DIA_Quan\Proteome\061524_KAI_Nathaniel_DimethylDIA_EV_Proteome_Quan_DIA_R2_S1-A2_1_8186.d	061524_KAI_Nathaniel_DimethylDIA_EV_Proteome_Quan_DIA_R2_S1-A2_1_8186	Q86UE4	Q86UE4;E5RJU9;H0YB56	LYRIC_HUMAN	MTDH	(Dimethyl-n-4)TVEVAEGEAVR	TVEVAEGEAVR	(Dimethyl-n-4)TVEVAEGEAVR2	2	8.58295e-05	0.000169542	8.58295e-05	0.000543183	0.000595238	0.000529942	0.000558971	0.00010017	1	14763.5	13711	3.51501e-05	0.000516796	0.565075	0.802782	3.39523e-05
C:\Users\marco\Documents\Kai\DimethylDIA\DIA_Quan\Proteome\061524_KAI_Nathaniel_DimethylDIA_EV_Proteome_Quan_DIA_R3_S1-A3_1_8187.d	061524_KAI_Nathaniel_DimethylDIA_EV_Proteome_Quan_DIA_R3_S1-A3_1_8187	Q86UE4	Q86UE4;E5RJU9;H0YB56	LYRIC_HUMAN	MTDH	(Dimethyl-n-4)TVEVAEGEAVR	TVEVAEGEAVR	(Dimethyl-n-4)TVEVAEGEAVR2	2	0.000106067	0.000183276	8.58295e-05	0.000618429	0.000622665	0.000529942	0.000625	0.000106067	1	12129.6	11535.4	3.51501e-05	0.000516796	0.646501	0.623751	7.58299e-05
C:\Users\marco\Documents\Kai\DimethylDIA\DIA_Quan\Proteome\061524_KAI_Nathaniel_DimethylDIA_EV_Proteome_Quan_DIA_R1_S1-A1_1_8185.d	061524_KAI_Nathaniel_DimethylDIA_EV_Proteome_Quan_DIA_R1_S1-A1_1_8185	Q86UE4	Q86UE4;E5RJU9;H0YB56	LYRIC_HUMAN	MTDH	(Dimethyl-n-8)TVEVAEGEAVR	TVEVAEGEAVR	(Dimethyl-n-8)TVEVAEGEAVR2	2	0.000103331	0.000103331	8.58295e-05	0.000637755	0.000552486	0.000529942	0.000555247	0	1	38592.8	40504	3.51501e-05	0.000516796	0.740194	0.391388	1.94406e-05
C:\Users\marco\Documents\Kai\DimethylDIA\DIA_Quan\Proteome\061524_KAI_Nathaniel_DimethylDIA_EV_Proteome_Quan_DIA_R2_S1-A2_1_8186.d	061524_KAI_Nathaniel_DimethylDIA_EV_Proteome_Quan_DIA_R2_S1-A2_1_8186	Q86UE4	Q86UE4;E5RJU9;H0YB56	LYRIC_HUMAN	MTDH	(Dimethyl-n-8)TVEVAEGEAVR	TVEVAEGEAVR	(Dimethyl-n-8)TVEVAEGEAVR2	2	8.58295e-05	0.000169542	8.58295e-05	0.000543183	0.000506073	0.000529942	0.000508906	0	1	36401.8	33941.9	3.51501e-05	0.000516796	0.904493	0.0333152	0.000124314
C:\Users\marco\Documents\Kai\DimethylDIA\DIA_Quan\Proteome\061524_KAI_Nathaniel_DimethylDIA_EV_Proteome_Quan_DIA_R3_S1-A3_1_8187.d	061524_KAI_Nathaniel_DimethylDIA_EV_Proteome_Quan_DIA_R3_S1-A3_1_8187	Q86UE4	Q86UE4;E5RJU9;H0YB56	LYRIC_HUMAN	MTDH	(Dimethyl-n-8)TVEVAEGEAVR	TVEVAEGEAVR	(Dimethyl-n-8)TVEVAEGEAVR2	2	0.000106067	0.000183276	8.58295e-05	0.000618429	0.000661376	0.000529942	0.000661813	0	1	35980.7	34218.2	3.51501e-05	0.000516796	0.667695	0.22512	0.000320524
C:\Users\marco\Documents\Kai\DimethylDIA\DIA_Quan\Proteome\061524_KAI_Nathaniel_DimethylDIA_EV_Proteome_Quan_DIA_R1_S1-A1_1_8185.d	061524_KAI_Nathaniel_DimethylDIA_EV_Proteome_Quan_DIA_R1_S1-A1_1_8185	Q7L576	Q7L576;Q96F07;A0A087WTQ3;A0A0G2JQT1;H7C229;A0A087WWL1;A0A087WVE1;A0A0G2JRX2;A0A0G2JRV9;A0A087WWZ1;E7EVJ5;A0A0G2JR96;A0A087WU52	CYFP1_HUMAN	CYFIP1	(Dimethyl-n-0)TVEVLEPEVTK(Dimethyl-K-0)	TVEVLEPEVTK	(Dimethyl-n-0)TVEVLEPEVTK(Dimethyl-K-0)2	2	1.67494e-05	1.67494e-05	1.67494e-05	0.000637755	0.00081367	0.000529942	0.00081367	9.78378e-05	1	12312.9	12086	1.69054e-06	0.000516796	0.714752	1.5086	0.00137995
C:\Users\marco\Documents\Kai\DimethylDIA\DIA_Quan\Proteome\061524_KAI_Nathaniel_DimethylDIA_EV_Proteome_Quan_DIA_R2_S1-A2_1_8186.d	061524_KAI_Nathaniel_DimethylDIA_EV_Proteome_Quan_DIA_R2_S1-A2_1_8186	Q7L576	Q7L576;Q96F07;A0A087WTQ3;A0A0G2JQT1;H7C229;A0A087WWL1;A0A087WVE1;A0A0G2JRX2;A0A0G2JRV9;A0A087WWZ1;E7EVJ5;A0A0G2JR96;A0A087WU52	CYFP1_HUMAN	CYFIP1	(Dimethyl-n-0)TVEVLEPEVTK(Dimethyl-K-0)	TVEVLEPEVTK	(Dimethyl-n-0)TVEVLEPEVTK(Dimethyl-K-0)2	2	0.00324525	0.064905	1.67494e-05	0.000543183	0.000738552	0.000529942	0.000740192	0.00324525	1	6913.98	6326.2	1.69054e-06	0.000516796	0.445616	0.156313	0.00718897
C:\Users\marco\Documents\Kai\DimethylDIA\DIA_Quan\Proteome\061524_KAI_Nathaniel_DimethylDIA_EV_Proteome_Quan_DIA_R1_S1-A1_1_8185.d	061524_KAI_Nathaniel_DimethylDIA_EV_Proteome_Quan_DIA_R1_S1-A1_1_8185	Q7L576	Q7L576;Q96F07;A0A087WTQ3;A0A0G2JQT1;H7C229;A0A087WWL1;A0A087WVE1;A0A0G2JRX2;A0A0G2JRV9;A0A087WWZ1;E7EVJ5;A0A0G2JR96;A0A087WU52	CYFP1_HUMAN	CYFIP1	(Dimethyl-n-4)TVEVLEPEVTK(Dimethyl-K-4)	TVEVLEPEVTK	(Dimethyl-n-4)TVEVLEPEVTK(Dimethyl-K-4)2	2	1.67494e-05	1.67494e-05	1.67494e-05	0.000637755	0.000620732	0.000529942	0.000623053	9.78378e-05	1	9867.2	9685.35	1.69054e-06	0.000516796	0.405203	1.88711	8.76036e-05
C:\Users\marco\Documents\Kai\DimethylDIA\DIA_Quan\Proteome\061524_KAI_Nathaniel_DimethylDIA_EV_Proteome_Quan_DIA_R2_S1-A2_1_8186.d	061524_KAI_Nathaniel_DimethylDIA_EV_Proteome_Quan_DIA_R2_S1-A2_1_8186	Q7L576	Q7L576;Q96F07;A0A087WTQ3;A0A0G2JQT1;H7C229;A0A087WWL1;A0A087WVE1;A0A0G2JRX2;A0A0G2JRV9;A0A087WWZ1;E7EVJ5;A0A0G2JR96;A0A087WU52	CYFP1_HUMAN	CYFIP1	(Dimethyl-n-4)TVEVLEPEVTK(Dimethyl-K-4)	TVEVLEPEVTK	(Dimethyl-n-4)TVEVLEPEVTK(Dimethyl-K-4)2	2	0.00324525	0.064905	1.67494e-05	0.000543183	0.000595238	0.000529942	0.000558971	0	1	6395.08	5851.41	1.69054e-06	0.000516796	0.128166	0.278666	0.00544324
C:\Users\marco\Documents\Kai\DimethylDIA\DIA_Quan\Proteome\061524_KAI_Nathaniel_DimethylDIA_EV_Proteome_Quan_DIA_R1_S1-A1_1_8185.d	061524_KAI_Nathaniel_DimethylDIA_EV_Proteome_Quan_DIA_R1_S1-A1_1_8185	Q7L576	Q7L576;Q96F07;A0A087WTQ3;A0A0G2JQT1;H7C229;A0A087WWL1;A0A087WVE1;A0A0G2JRX2;A0A0G2JRV9;A0A087WWZ1;E7EVJ5;A0A0G2JR96;A0A087WU52	CYFP1_HUMAN	CYFIP1	(Dimethyl-n-8)TVEVLEPEVTK(Dimethyl-K-8)	TVEVLEPEVTK	(Dimethyl-n-8)TVEVLEPEVTK(Dimethyl-K-8)2	2	1.67494e-05	1.67494e-05	1.67494e-05	0.000637755	0.000552486	0.000529942	0.000555247	0	1	23667.8	23231.6	1.69054e-06	0.000516796	0.890673	3.81743	1.94406e-05
C:\Users\marco\Documents\Kai\DimethylDIA\DIA_Quan\Proteome\061524_KAI_Nathaniel_DimethylDIA_EV_Proteome_Quan_DIA_R1_S1-A1_1_8185.d	061524_KAI_Nathaniel_DimethylDIA_EV_Proteome_Quan_DIA_R1_S1-A1_1_8185	Q14498	Q86U06;Q14498;G3XAC6;Q5QP23;Q5QP22;H0Y4X3;A0A0U1RQH7	RBM39_HUMAN	RBM39	(Dimethyl-n-0)TVFC(Carbamidomethyl (C))MQLAAR	TVFCMQLAAR	(Dimethyl-n-0)TVFC(Carbamidomethyl (C))MQLAAR2	2	0.000127259	0.000240168	7.88955e-05	0.000637755	0.00860357	0.000529942	0.00864362	0.000127259	1	1103.72	1082.41	0.000294746	0.000516796	0.745333	0	0.0161922
C:\Users\marco\Documents\Kai\DimethylDIA\DIA_Quan\Proteome\061524_KAI_Nathaniel_DimethylDIA_EV_Proteome_Quan_DIA_R2_S1-A2_1_8186.d	061524_KAI_Nathaniel_DimethylDIA_EV_Proteome_Quan_DIA_R2_S1-A2_1_8186	Q14498	Q86U06;Q14498;G3XAC6;Q5QP23;Q5QP22;H0Y4X3;A0A0U1RQH7	RBM39_HUMAN	RBM39	(Dimethyl-n-0)TVFC(Carbamidomethyl (C))MQLAAR	TVFCMQLAAR	(Dimethyl-n-0)TVFC(Carbamidomethyl (C))MQLAAR2	2	0.000133797	0.000256492	7.88955e-05	0.000543183	0.000738552	0.000529942	0.000740192	0	1	1774.56	1591.08	0.000294746	0.000516796	0.66632	0.0299675	0.0110845
C:\Users\marco\Documents\Kai\DimethylDIA\DIA_Quan\Proteome\061524_KAI_Nathaniel_DimethylDIA_EV_Proteome_Quan_DIA_R3_S1-A3_1_8187.d	061524_KAI_Nathaniel_DimethylDIA_EV_Proteome_Quan_DIA_R3_S1-A3_1_8187	Q14498	Q86U06;Q14498;G3XAC6;Q5QP23;Q5QP22;H0Y4X3;A0A0U1RQH7	RBM39_HUMAN	RBM39	(Dimethyl-n-0)TVFC(Carbamidomethyl (C))MQLAAR	TVFCMQLAAR	(Dimethyl-n-0)TVFC(Carbamidomethyl (C))MQLAAR2	2	2.34641e-05	2.34641e-05	7.88955e-05	0.000618429	0.00076746	0.000529942	0.000769823	0	1	2023.31	1867.6	0.000294746	0.000516796	0.811835	0.000137451	0.00501072
C:\Users\marco\Documents\Kai\DimethylDIA\DIA_Quan\Proteome\061524_KAI_Nathaniel_DimethylDIA_EV_Proteome_Quan_DIA_R1_S1-A1_1_8185.d	061524_KAI_Nathaniel_DimethylDIA_EV_Proteome_Quan_DIA_R1_S1-A1_1_8185	Q14498	Q86U06;Q14498;G3XAC6;Q5QP23;Q5QP22;H0Y4X3;A0A0U1RQH7	RBM39_HUMAN	RBM39	(Dimethyl-n-4)TVFC(Carbamidomethyl (C))MQLAAR	TVFCMQLAAR	(Dimethyl-n-4)TVFC(Carbamidomethyl (C))MQLAAR2	2	0.000127259	0.000240168	7.88955e-05	0.000637755	0.000620732	0.000529942	0.000623053	0	1	4166.57	4086.12	0.000294746	0.000516796	0.87861	0.00215994	0.000438216
C:\Users\marco\Documents\Kai\DimethylDIA\DIA_Quan\Proteome\061524_KAI_Nathaniel_DimethylDIA_EV_Proteome_Quan_DIA_R2_S1-A2_1_8186.d	061524_KAI_Nathaniel_DimethylDIA_EV_Proteome_Quan_DIA_R2_S1-A2_1_8186	Q14498	Q86U06;Q14498;G3XAC6;Q5QP23;Q5QP22;H0Y4X3;A0A0U1RQH7	RBM39_HUMAN	RBM39	(Dimethyl-n-4)TVFC(Carbamidomethyl (C))MQLAAR	TVFCMQLAAR	(Dimethyl-n-4)TVFC(Carbamidomethyl (C))MQLAAR2	2	0.000133797	0.000256492	7.88955e-05	0.000543183	0.000595238	0.000529942	0.000558971	0.000133797	1	5154.39	4563.78	0.000294746	0.000516796	0.904224	0.0039518	0.000217231
C:\Users\marco\Documents\Kai\DimethylDIA\DIA_Quan\Proteome\061524_KAI_Nathaniel_DimethylDIA_EV_Proteome_Quan_DIA_R3_S1-A3_1_8187.d	061524_KAI_Nathaniel_DimethylDIA_EV_Proteome_Quan_DIA_R3_S1-A3_1_8187	Q14498	Q86U06;Q14498;G3XAC6;Q5QP23;Q5QP22;H0Y4X3;A0A0U1RQH7	RBM39_HUMAN	RBM39	(Dimethyl-n-4)TVFC(Carbamidomethyl (C))MQLAAR	TVFCMQLAAR	(Dimethyl-n-4)TVFC(Carbamidomethyl (C))MQLAAR2	2	2.34641e-05	2.34641e-05	7.88955e-05	0.000618429	0.000622665	0.000529942	0.000625	9.95322e-05	1	3824.1	3529.8	0.000294746	0.000516796	0.804712	0	0.00343708
C:\Users\marco\Documents\Kai\DimethylDIA\DIA_Quan\Proteome\061524_KAI_Nathaniel_DimethylDIA_EV_Proteome_Quan_DIA_R1_S1-A1_1_8185.d	061524_KAI_Nathaniel_DimethylDIA_EV_Proteome_Quan_DIA_R1_S1-A1_1_8185	Q14498	Q86U06;Q14498;G3XAC6;Q5QP23;Q5QP22;H0Y4X3;A0A0U1RQH7	RBM39_HUMAN	RBM39	(Dimethyl-n-8)TVFC(Carbamidomethyl (C))MQLAAR	TVFCMQLAAR	(Dimethyl-n-8)TVFC(Carbamidomethyl (C))MQLAAR2	2	0.000127259	0.000240168	7.88955e-05	0.000637755	0.000552486	0.000529942	0.000555247	0.000127259	1	8168.73	8011	0.000294746	0.000516796	0.801587	3.73374e-05	0.000494989
C:\Users\marco\Documents\Kai\DimethylDIA\DIA_Quan\Proteome\061524_KAI_Nathaniel_DimethylDIA_EV_Proteome_Quan_DIA_R2_S1-A2_1_8186.d	061524_KAI_Nathaniel_DimethylDIA_EV_Proteome_Quan_DIA_R2_S1-A2_1_8186	Q14498	Q86U06;Q14498;G3XAC6;Q5QP23;Q5QP22;H0Y4X3;A0A0U1RQH7	RBM39_HUMAN	RBM39	(Dimethyl-n-8)TVFC(Carbamidomethyl (C))MQLAAR	TVFCMQLAAR	(Dimethyl-n-8)TVFC(Carbamidomethyl (C))MQLAAR2	2	0.000133797	0.000256492	7.88955e-05	0.000543183	0.000506073	0.000529942	0.000508906	0.000133797	1	11405	10098.1	0.000294746	0.000516796	0.827717	9.83642e-05	0.000289662
C:\Users\marco\Documents\Kai\DimethylDIA\DIA_Quan\Proteome\061524_KAI_Nathaniel_DimethylDIA_EV_Proteome_Quan_DIA_R3_S1-A3_1_8187.d	061524_KAI_Nathaniel_DimethylDIA_EV_Proteome_Quan_DIA_R3_S1-A3_1_8187	Q14498	Q86U06;Q14498;G3XAC6;Q5QP23;Q5QP22;H0Y4X3;A0A0U1RQH7	RBM39_HUMAN	RBM39	(Dimethyl-n-8)TVFC(Carbamidomethyl (C))MQLAAR	TVFCMQLAAR	(Dimethyl-n-8)TVFC(Carbamidomethyl (C))MQLAAR2	2	2.34641e-05	2.34641e-05	7.88955e-05	0.000618429	0.000661376	0.000529942	0.000661813	9.95322e-05	1	8769.31	8094.44	0.000294746	0.000516796	0.939522	0.000207491	0.000158606
C:\Users\marco\Documents\Kai\DimethylDIA\DIA_Quan\Proteome\061524_KAI_Nathaniel_DimethylDIA_EV_Proteome_Quan_DIA_R1_S1-A1_1_8185.d	061524_KAI_Nathaniel_DimethylDIA_EV_Proteome_Quan_DIA_R1_S1-A1_1_8185	P63000	P15153;P60763;P63000;J3KSC4;B1AH80;J3QLK0;B1AH77	RAC1_HUMAN	RAC1	(Dimethyl-n-0)TVFDEAIR	TVFDEAIR	(Dimethyl-n-0)TVFDEAIR2	2	0.000220337	0.000391836	5.10439e-06	0.000637755	0.00081367	0.000529942	0.00081367	0.000220337	1	12275	12999.5	1.10669e-05	0.000516796	0.946917	0.00231182	0.00137995
C:\Users\marco\Documents\Kai\DimethylDIA\DIA_Quan\Proteome\061524_KAI_Nathaniel_DimethylDIA_EV_Proteome_Quan_DIA_R2_S1-A2_1_8186.d	061524_KAI_Nathaniel_DimethylDIA_EV_Proteome_Quan_DIA_R2_S1-A2_1_8186	P63000	P15153;P60763;P63000;J3KSC4;B1AH80;J3QLK0;B1AH77	RAC1_HUMAN	RAC1	(Dimethyl-n-0)TVFDEAIR	TVFDEAIR	(Dimethyl-n-0)TVFDEAIR2	2	4.48201e-05	4.48201e-05	5.10439e-06	0.000543183	0.000738552	0.000529942	0.000740192	0	1	13227.4	12468.6	1.10669e-05	0.000516796	0.921108	0.101068	0.00039737
C:\Users\marco\Documents\Kai\DimethylDIA\DIA_Quan\Proteome\061524_KAI_Nathaniel_DimethylDIA_EV_Proteome_Quan_DIA_R3_S1-A3_1_8187.d	061524_KAI_Nathaniel_DimethylDIA_EV_Proteome_Quan_DIA_R3_S1-A3_1_8187	P63000	P15153;P60763;P63000;J3KSC4;B1AH80;J3QLK0;B1AH77	RAC1_HUMAN	RAC1	(Dimethyl-n-0)TVFDEAIR	TVFDEAIR	(Dimethyl-n-0)TVFDEAIR2	2	4.32413e-06	4.32413e-06	5.10439e-06	0.000618429	0.00076746	0.000529942	0.000769823	9.95322e-05	1	12865.9	11352.2	1.10669e-05	0.000516796	0.948947	0.0321411	0.000997369
C:\Users\marco\Documents\Kai\DimethylDIA\DIA_Quan\Proteome\061524_KAI_Nathaniel_DimethylDIA_EV_Proteome_Quan_DIA_R1_S1-A1_1_8185.d	061524_KAI_Nathaniel_DimethylDIA_EV_Proteome_Quan_DIA_R1_S1-A1_1_8185	P63000	P15153;P60763;P63000;J3KSC4;B1AH80;J3QLK0;B1AH77	RAC1_HUMAN	RAC1	(Dimethyl-n-4)TVFDEAIR	TVFDEAIR	(Dimethyl-n-4)TVFDEAIR2	2	0.000220337	0.000391836	5.10439e-06	0.000637755	0.000620732	0.000529942	0.000623053	0.000220337	1	26166.3	27710.6	1.10669e-05	0.000516796	0.974479	8.74716e-05	0.00020224
C:\Users\marco\Documents\Kai\DimethylDIA\DIA_Quan\Proteome\061524_KAI_Nathaniel_DimethylDIA_EV_Proteome_Quan_DIA_R2_S1-A2_1_8186.d	061524_KAI_Nathaniel_DimethylDIA_EV_Proteome_Quan_DIA_R2_S1-A2_1_8186	P63000	P15153;P60763;P63000;J3KSC4;B1AH80;J3QLK0;B1AH77	RAC1_HUMAN	RAC1	(Dimethyl-n-4)TVFDEAIR	TVFDEAIR	(Dimethyl-n-4)TVFDEAIR2	2	4.48201e-05	4.48201e-05	5.10439e-06	0.000543183	0.000595238	0.000529942	0.000558971	0.00010017	1	32582.8	30713.6	1.10669e-05	0.000516796	0.981313	0.478262	3.39523e-05
C:\Users\marco\Documents\Kai\DimethylDIA\DIA_Quan\Proteome\061524_KAI_Nathaniel_DimethylDIA_EV_Proteome_Quan_DIA_R3_S1-A3_1_8187.d	061524_KAI_Nathaniel_DimethylDIA_EV_Proteome_Quan_DIA_R3_S1-A3_1_8187	P63000	P15153;P60763;P63000;J3KSC4;B1AH80;J3QLK0;B1AH77	RAC1_HUMAN	RAC1	(Dimethyl-n-4)TVFDEAIR	TVFDEAIR	(Dimethyl-n-4)TVFDEAIR2	2	4.32413e-06	4.32413e-06	5.10439e-06	0.000618429	0.000622665	0.000529942	0.000625	0	1	34304	30268	1.10669e-05	0.000516796	0.97677	0.265478	4.27391e-05
C:\Users\marco\Documents\Kai\DimethylDIA\DIA_Quan\Proteome\061524_KAI_Nathaniel_DimethylDIA_EV_Proteome_Quan_DIA_R1_S1-A1_1_8185.d	061524_KAI_Nathaniel_DimethylDIA_EV_Proteome_Quan_DIA_R1_S1-A1_1_8185	P63000	P15153;P60763;P63000;J3KSC4;B1AH80;J3QLK0;B1AH77	RAC1_HUMAN	RAC1	(Dimethyl-n-8)TVFDEAIR	TVFDEAIR	(Dimethyl-n-8)TVFDEAIR2	2	0.000220337	0.000391836	5.10439e-06	0.000637755	0.000552486	0.000529942	0.000555247	0	1	44668.3	47304.6	1.10669e-05	0.000516796	0.966395	0.0227422	5.57475e-05
C:\Users\marco\Documents\Kai\DimethylDIA\DIA_Quan\Proteome\061524_KAI_Nathaniel_DimethylDIA_EV_Proteome_Quan_DIA_R2_S1-A2_1_8186.d	061524_KAI_Nathaniel_DimethylDIA_EV_Proteome_Quan_DIA_R2_S1-A2_1_8186	P63000	P15153;P60763;P63000;J3KSC4;B1AH80;J3QLK0;B1AH77	RAC1_HUMAN	RAC1	(Dimethyl-n-8)TVFDEAIR	TVFDEAIR	(Dimethyl-n-8)TVFDEAIR2	2	4.48201e-05	4.48201e-05	5.10439e-06	0.000543183	0.000506073	0.000529942	0.000508906	0.00010017	1	47034.6	44336.4	1.10669e-05	0.000516796	0.972724	0.0947668	1.48352e-05
C:\Users\marco\Documents\Kai\DimethylDIA\DIA_Quan\Proteome\061524_KAI_Nathaniel_DimethylDIA_EV_Proteome_Quan_DIA_R3_S1-A3_1_8187.d	061524_KAI_Nathaniel_DimethylDIA_EV_Proteome_Quan_DIA_R3_S1-A3_1_8187	P63000	P15153;P60763;P63000;J3KSC4;B1AH80;J3QLK0;B1AH77	RAC1_HUMAN	RAC1	(Dimethyl-n-8)TVFDEAIR	TVFDEAIR	(Dimethyl-n-8)TVFDEAIR2	2	4.32413e-06	4.32413e-06	5.10439e-06	0.000618429	0.000661376	0.000529942	0.000661813	9.95322e-05	1	53731.9	47410.1	1.10669e-05	0.000516796	0.959923	0.0857048	3.14047e-05
C:\Users\marco\Documents\Kai\DimethylDIA\DIA_Quan\Proteome\061524_KAI_Nathaniel_DimethylDIA_EV_Proteome_Quan_DIA_R1_S1-A1_1_8185.d	061524_KAI_Nathaniel_DimethylDIA_EV_Proteome_Quan_DIA_R1_S1-A1_1_8185	O94973	O94973;A0A0G2JQM1;A0A0G2JS82	AP2A2_HUMAN	AP2A2	(Dimethyl-n-8)TVFEALQAPAC(Carbamidomethyl (C))HENLVK(Dimethyl-K-8)	TVFEALQAPACHENLVK	(Dimethyl-n-8)TVFEALQAPAC(Carbamidomethyl (C))HENLVK(Dimethyl-K-8)2	2	0.000220337	0.000391836	0.006761	0.000637755	0.000552486	0.000529942	0.000555247	0.000220337	1	3272.18	3780.24	0.0013712	0.000516796	0.615414	1.26597	1.94406e-05
C:\Users\marco\Documents\Kai\DimethylDIA\DIA_Quan\Proteome\061524_KAI_Nathaniel_DimethylDIA_EV_Proteome_Quan_DIA_R1_S1-A1_1_8185.d	061524_KAI_Nathaniel_DimethylDIA_EV_Proteome_Quan_DIA_R1_S1-A1_1_8185	O94973	O94973;A0A0G2JQM1;A0A0G2JS82	AP2A2_HUMAN	AP2A2	(Dimethyl-n-0)TVFEALQAPAC(Carbamidomethyl (C))HENLVK(Dimethyl-K-0)	TVFEALQAPACHENLVK	(Dimethyl-n-0)TVFEALQAPAC(Carbamidomethyl (C))HENLVK(Dimethyl-K-0)3	3	0.000220337	0.000391836	0.00175427	0.000637755	0.00081367	0.000529942	0.00081367	0.000220337	1	5047.17	5792.45	0.0013712	0.000516796	0.261696	0.321966	0.121167
C:\Users\marco\Documents\Kai\DimethylDIA\DIA_Quan\Proteome\061524_KAI_Nathaniel_DimethylDIA_EV_Proteome_Quan_DIA_R3_S1-A3_1_8187.d	061524_KAI_Nathaniel_DimethylDIA_EV_Proteome_Quan_DIA_R3_S1-A3_1_8187	O94973	O94973;A0A0G2JQM1;A0A0G2JS82	AP2A2_HUMAN	AP2A2	(Dimethyl-n-0)TVFEALQAPAC(Carbamidomethyl (C))HENLVK(Dimethyl-K-0)	TVFEALQAPACHENLVK	(Dimethyl-n-0)TVFEALQAPAC(Carbamidomethyl (C))HENLVK(Dimethyl-K-0)3	3	0.0020256	0.040512	0.00175427	0.000618429	0.00076746	0.000529942	0.000769823	0.0020256	1	5361.17	4735.67	0.0013712	0.000516796	0.14614	0.385242	0.0756058
C:\Users\marco\Documents\Kai\DimethylDIA\DIA_Quan\Proteome\061524_KAI_Nathaniel_DimethylDIA_EV_Proteome_Quan_DIA_R1_S1-A1_1_8185.d	061524_KAI_Nathaniel_DimethylDIA_EV_Proteome_Quan_DIA_R1_S1-A1_1_8185	O94973	O94973;A0A0G2JQM1;A0A0G2JS82	AP2A2_HUMAN	AP2A2	(Dimethyl-n-4)TVFEALQAPAC(Carbamidomethyl (C))HENLVK(Dimethyl-K-4)	TVFEALQAPACHENLVK	(Dimethyl-n-4)TVFEALQAPAC(Carbamidomethyl (C))HENLVK(Dimethyl-K-4)3	3	0.000220337	0.000391836	0.00175427	0.000637755	0.000620732	0.000529942	0.000623053	0.000220337	1	9176.88	10584.9	0.0013712	0.000516796	0.818067	0.124481	0.000461416
C:\Users\marco\Documents\Kai\DimethylDIA\DIA_Quan\Proteome\061524_KAI_Nathaniel_DimethylDIA_EV_Proteome_Quan_DIA_R3_S1-A3_1_8187.d	061524_KAI_Nathaniel_DimethylDIA_EV_Proteome_Quan_DIA_R3_S1-A3_1_8187	O94973	O94973;A0A0G2JQM1;A0A0G2JS82	AP2A2_HUMAN	AP2A2	(Dimethyl-n-4)TVFEALQAPAC(Carbamidomethyl (C))HENLVK(Dimethyl-K-4)	TVFEALQAPACHENLVK	(Dimethyl-n-4)TVFEALQAPAC(Carbamidomethyl (C))HENLVK(Dimethyl-K-4)3	3	0.0020256	0.040512	0.00175427	0.000618429	0.000622665	0.000529942	0.000625	0.0020256	1	7283.82	6566.25	0.0013712	0.000516796	0.77533	0.108614	0.00291268
C:\Users\marco\Documents\Kai\DimethylDIA\DIA_Quan\Proteome\061524_KAI_Nathaniel_DimethylDIA_EV_Proteome_Quan_DIA_R1_S1-A1_1_8185.d	061524_KAI_Nathaniel_DimethylDIA_EV_Proteome_Quan_DIA_R1_S1-A1_1_8185	O94973	O94973;A0A0G2JQM1;A0A0G2JS82	AP2A2_HUMAN	AP2A2	(Dimethyl-n-8)TVFEALQAPAC(Carbamidomethyl (C))HENLVK(Dimethyl-K-8)	TVFEALQAPACHENLVK	(Dimethyl-n-8)TVFEALQAPAC(Carbamidomethyl (C))HENLVK(Dimethyl-K-8)3	3	0.000220337	0.000391836	0.00175427	0.000637755	0.000552486	0.000529942	0.000555247	0	1	12154.5	13949.2	0.0013712	0.000516796	0.724636	0.662162	3.73545e-05
C:\Users\marco\Documents\Kai\DimethylDIA\DIA_Quan\Proteome\061524_KAI_Nathaniel_DimethylDIA_EV_Proteome_Quan_DIA_R3_S1-A3_1_8187.d	061524_KAI_Nathaniel_DimethylDIA_EV_Proteome_Quan_DIA_R3_S1-A3_1_8187	O94973	O94973;A0A0G2JQM1;A0A0G2JS82	AP2A2_HUMAN	AP2A2	(Dimethyl-n-8)TVFEALQAPAC(Carbamidomethyl (C))HENLVK(Dimethyl-K-8)	TVFEALQAPACHENLVK	(Dimethyl-n-8)TVFEALQAPAC(Carbamidomethyl (C))HENLVK(Dimethyl-K-8)3	3	0.0020256	0.040512	0.00175427	0.000618429	0.000661376	0.000529942	0.000661813	0	1	9609.41	8662.74	0.0013712	0.000516796	0.762589	0.838717	4.61928e-05
C:\Users\marco\Documents\Kai\DimethylDIA\DIA_Quan\Proteome\061524_KAI_Nathaniel_DimethylDIA_EV_Proteome_Quan_DIA_R1_S1-A1_1_8185.d	061524_KAI_Nathaniel_DimethylDIA_EV_Proteome_Quan_DIA_R1_S1-A1_1_8185	A0AVT1	A0AVT1	UBA6_HUMAN	UBA6	(Dimethyl-n-0)TVFFESLER	TVFFESLER	(Dimethyl-n-0)TVFFESLER2	2	0.000147929	0.000284921	5.93551e-05	0.000637755	0.00081367	0.000529942	0.00081367	0	1	5853.49	5578.4	2.72798e-05	0.000516796	0.752039	0.0833965	0.00143132
C:\Users\marco\Documents\Kai\DimethylDIA\DIA_Quan\Proteome\061524_KAI_Nathaniel_DimethylDIA_EV_Proteome_Quan_DIA_R2_S1-A2_1_8186.d	061524_KAI_Nathaniel_DimethylDIA_EV_Proteome_Quan_DIA_R2_S1-A2_1_8186	A0AVT1	A0AVT1	UBA6_HUMAN	UBA6	(Dimethyl-n-0)TVFFESLER	TVFFESLER	(Dimethyl-n-0)TVFFESLER2	2	5.93551e-05	5.93551e-05	5.93551e-05	0.000543183	0.000738552	0.000529942	0.000740192	0.00010017	1	5894.11	5042.49	2.72798e-05	0.000516796	0.500337	0.0185461	0.0453708
C:\Users\marco\Documents\Kai\DimethylDIA\DIA_Quan\Proteome\061524_KAI_Nathaniel_DimethylDIA_EV_Proteome_Quan_DIA_R3_S1-A3_1_8187.d	061524_KAI_Nathaniel_DimethylDIA_EV_Proteome_Quan_DIA_R3_S1-A3_1_8187	A0AVT1	A0AVT1	UBA6_HUMAN	UBA6	(Dimethyl-n-0)TVFFESLER	TVFFESLER	(Dimethyl-n-0)TVFFESLER2	2	0.000106067	0.000183276	5.93551e-05	0.000618429	0.00076746	0.000529942	0.000769823	0.000106067	1	3635.99	3232.59	2.72798e-05	0.000516796	0.699964	0.085222	0.00419009
C:\Users\marco\Documents\Kai\DimethylDIA\DIA_Quan\Proteome\061524_KAI_Nathaniel_DimethylDIA_EV_Proteome_Quan_DIA_R1_S1-A1_1_8185.d	061524_KAI_Nathaniel_DimethylDIA_EV_Proteome_Quan_DIA_R1_S1-A1_1_8185	A0AVT1	A0AVT1	UBA6_HUMAN	UBA6	(Dimethyl-n-4)TVFFESLER	TVFFESLER	(Dimethyl-n-4)TVFFESLER2	2	0.000147929	0.000284921	5.93551e-05	0.000637755	0.000620732	0.000529942	0.000623053	0.000147929	1	4347.8	4143.47	2.72798e-05	0.000516796	0.720961	0	0.00906645
C:\Users\marco\Documents\Kai\DimethylDIA\DIA_Quan\Proteome\061524_KAI_Nathaniel_DimethylDIA_EV_Proteome_Quan_DIA_R2_S1-A2_1_8186.d	061524_KAI_Nathaniel_DimethylDIA_EV_Proteome_Quan_DIA_R2_S1-A2_1_8186	A0AVT1	A0AVT1	UBA6_HUMAN	UBA6	(Dimethyl-n-4)TVFFESLER	TVFFESLER	(Dimethyl-n-4)TVFFESLER2	2	5.93551e-05	5.93551e-05	5.93551e-05	0.000543183	0.000595238	0.000529942	0.000558971	0.00010017	1	7624.39	6522.76	2.72798e-05	0.000516796	0.876516	0.0705179	0.000129412
C:\Users\marco\Documents\Kai\DimethylDIA\DIA_Quan\Proteome\061524_KAI_Nathaniel_DimethylDIA_EV_Proteome_Quan_DIA_R3_S1-A3_1_8187.d	061524_KAI_Nathaniel_DimethylDIA_EV_Proteome_Quan_DIA_R3_S1-A3_1_8187	A0AVT1	A0AVT1	UBA6_HUMAN	UBA6	(Dimethyl-n-4)TVFFESLER	TVFFESLER	(Dimethyl-n-4)TVFFESLER2	2	0.000106067	0.000183276	5.93551e-05	0.000618429	0.000622665	0.000529942	0.000625	0.000106067	1	7840.56	6970.66	2.72798e-05	0.000516796	0.885402	3.082e-08	0.000522715
C:\Users\marco\Documents\Kai\DimethylDIA\DIA_Quan\Proteome\061524_KAI_Nathaniel_DimethylDIA_EV_Proteome_Quan_DIA_R1_S1-A1_1_8185.d	061524_KAI_Nathaniel_DimethylDIA_EV_Proteome_Quan_DIA_R1_S1-A1_1_8185	A0AVT1	A0AVT1	UBA6_HUMAN	UBA6	(Dimethyl-n-8)TVFFESLER	TVFFESLER	(Dimethyl-n-8)TVFFESLER2	2	0.000147929	0.000284921	5.93551e-05	0.000637755	0.000552486	0.000529942	0.000555247	0.000147929	1	14650.8	13962.3	2.72798e-05	0.000516796	0.163355	0.00674011	1
C:\Users\marco\Documents\Kai\DimethylDIA\DIA_Quan\Proteome\061524_KAI_Nathaniel_DimethylDIA_EV_Proteome_Quan_DIA_R2_S1-A2_1_8186.d	061524_KAI_Nathaniel_DimethylDIA_EV_Proteome_Quan_DIA_R2_S1-A2_1_8186	A0AVT1	A0AVT1	UBA6_HUMAN	UBA6	(Dimethyl-n-8)TVFFESLER	TVFFESLER	(Dimethyl-n-8)TVFFESLER2	2	5.93551e-05	5.93551e-05	5.93551e-05	0.000543183	0.000506073	0.000529942	0.000508906	0	1	20786.2	17782.8	2.72798e-05	0.000516796	0.816285	0.258262	1.48352e-05
C:\Users\marco\Documents\Kai\DimethylDIA\DIA_Quan\Proteome\061524_KAI_Nathaniel_DimethylDIA_EV_Proteome_Quan_DIA_R3_S1-A3_1_8187.d	061524_KAI_Nathaniel_DimethylDIA_EV_Proteome_Quan_DIA_R3_S1-A3_1_8187	A0AVT1	A0AVT1	UBA6_HUMAN	UBA6	(Dimethyl-n-8)TVFFESLER	TVFFESLER	(Dimethyl-n-8)TVFFESLER2	2	0.000106067	0.000183276	5.93551e-05	0.000618429	0.000661376	0.000529942	0.000661813	0	1	14733.4	13098.8	2.72798e-05	0.000516796	0.877655	0.0345512	0.000158606
C:\Users\marco\Documents\Kai\DimethylDIA\DIA_Quan\Proteome\061524_KAI_Nathaniel_DimethylDIA_EV_Proteome_Quan_DIA_R1_S1-A1_1_8185.d	061524_KAI_Nathaniel_DimethylDIA_EV_Proteome_Quan_DIA_R1_S1-A1_1_8185	Q96KP4	Q96KP4	CNDP2_HUMAN	CNDP2	(Dimethyl-n-0)TVFGVEPDLTR	TVFGVEPDLTR	(Dimethyl-n-0)TVFGVEPDLTR2	2	0.000186359	0.000220343	2.24773e-05	0.000637755	1	0.000529942	1	0.000186359	1	3557.67	3586.81	5.00138e-05	0.000516796	0.38769	0.0237962	0.0761003
C:\Users\marco\Documents\Kai\DimethylDIA\DIA_Quan\Proteome\061524_KAI_Nathaniel_DimethylDIA_EV_Proteome_Quan_DIA_R2_S1-A2_1_8186.d	061524_KAI_Nathaniel_DimethylDIA_EV_Proteome_Quan_DIA_R2_S1-A2_1_8186	Q96KP4	Q96KP4	CNDP2_HUMAN	CNDP2	(Dimethyl-n-0)TVFGVEPDLTR	TVFGVEPDLTR	(Dimethyl-n-0)TVFGVEPDLTR2	2	0.000235408	0.00470816	2.24773e-05	0.000543183	0.00444727	0.000529942	0.00382653	0.000235408	1	6538.17	5788.78	5.00138e-05	0.000516796	0.294093	0.296475	0.0200196
C:\Users\marco\Documents\Kai\DimethylDIA\DIA_Quan\Proteome\061524_KAI_Nathaniel_DimethylDIA_EV_Proteome_Quan_DIA_R3_S1-A3_1_8187.d	061524_KAI_Nathaniel_DimethylDIA_EV_Proteome_Quan_DIA_R3_S1-A3_1_8187	Q96KP4	Q96KP4	CNDP2_HUMAN	CNDP2	(Dimethyl-n-0)TVFGVEPDLTR	TVFGVEPDLTR	(Dimethyl-n-0)TVFGVEPDLTR2	2	7.51408e-06	7.51408e-06	2.24773e-05	0.000618429	0.00076746	0.000529942	0.000769823	9.95322e-05	1	11293.3	10414.6	5.00138e-05	0.000516796	0.627421	0.260041	0.00562632
C:\Users\marco\Documents\Kai\DimethylDIA\DIA_Quan\Proteome\061524_KAI_Nathaniel_DimethylDIA_EV_Proteome_Quan_DIA_R1_S1-A1_1_8185.d	061524_KAI_Nathaniel_DimethylDIA_EV_Proteome_Quan_DIA_R1_S1-A1_1_8185	Q96KP4	Q96KP4	CNDP2_HUMAN	CNDP2	(Dimethyl-n-4)TVFGVEPDLTR	TVFGVEPDLTR	(Dimethyl-n-4)TVFGVEPDLTR2	2	0.000186359	0.000220343	2.24773e-05	0.000637755	0.000620732	0.000529942	0.000623053	0.000186359	1	6871.9	6928.18	5.00138e-05	0.000516796	0.372942	0.73539	0.0245749
C:\Users\marco\Documents\Kai\DimethylDIA\DIA_Quan\Proteome\061524_KAI_Nathaniel_DimethylDIA_EV_Proteome_Quan_DIA_R2_S1-A2_1_8186.d	061524_KAI_Nathaniel_DimethylDIA_EV_Proteome_Quan_DIA_R2_S1-A2_1_8186	Q96KP4	Q96KP4	CNDP2_HUMAN	CNDP2	(Dimethyl-n-4)TVFGVEPDLTR	TVFGVEPDLTR	(Dimethyl-n-4)TVFGVEPDLTR2	2	0.000235408	0.00470816	2.24773e-05	0.000543183	0.000595238	0.000529942	0.000558971	0.000235408	1	18915.6	16747.6	5.00138e-05	0.000516796	0.492191	0.379495	0.00217295
C:\Users\marco\Documents\Kai\DimethylDIA\DIA_Quan\Proteome\061524_KAI_Nathaniel_DimethylDIA_EV_Proteome_Quan_DIA_R3_S1-A3_1_8187.d	061524_KAI_Nathaniel_DimethylDIA_EV_Proteome_Quan_DIA_R3_S1-A3_1_8187	Q96KP4	Q96KP4	CNDP2_HUMAN	CNDP2	(Dimethyl-n-4)TVFGVEPDLTR	TVFGVEPDLTR	(Dimethyl-n-4)TVFGVEPDLTR2	2	7.51408e-06	7.51408e-06	2.24773e-05	0.000618429	0.000622665	0.000529942	0.000625	0	1	19016.7	17537	5.00138e-05	0.000516796	0.652251	0.0428483	0.00306999
C:\Users\marco\Documents\Kai\DimethylDIA\DIA_Quan\Proteome\061524_KAI_Nathaniel_DimethylDIA_EV_Proteome_Quan_DIA_R1_S1-A1_1_8185.d	061524_KAI_Nathaniel_DimethylDIA_EV_Proteome_Quan_DIA_R1_S1-A1_1_8185	Q96KP4	Q96KP4	CNDP2_HUMAN	CNDP2	(Dimethyl-n-8)TVFGVEPDLTR	TVFGVEPDLTR	(Dimethyl-n-8)TVFGVEPDLTR2	2	0.000186359	0.000220343	2.24773e-05	0.000637755	0.000552486	0.000529942	0.000555247	0	1	23182	23371.9	5.00138e-05	0.000516796	0.66343	0.282025	0.000784478
C:\Users\marco\Documents\Kai\DimethylDIA\DIA_Quan\Proteome\061524_KAI_Nathaniel_DimethylDIA_EV_Proteome_Quan_DIA_R2_S1-A2_1_8186.d	061524_KAI_Nathaniel_DimethylDIA_EV_Proteome_Quan_DIA_R2_S1-A2_1_8186	Q96KP4	Q96KP4	CNDP2_HUMAN	CNDP2	(Dimethyl-n-8)TVFGVEPDLTR	TVFGVEPDLTR	(Dimethyl-n-8)TVFGVEPDLTR2	2	0.000235408	0.00470816	2.24773e-05	0.000543183	0.000506073	0.000529942	0.000508906	0	1	21216.7	18784.9	5.00138e-05	0.000516796	0.620985	0.136638	0.00076227
C:\Users\marco\Documents\Kai\DimethylDIA\DIA_Quan\Proteome\061524_KAI_Nathaniel_DimethylDIA_EV_Proteome_Quan_DIA_R3_S1-A3_1_8187.d	061524_KAI_Nathaniel_DimethylDIA_EV_Proteome_Quan_DIA_R3_S1-A3_1_8187	Q96KP4	Q96KP4	CNDP2_HUMAN	CNDP2	(Dimethyl-n-8)TVFGVEPDLTR	TVFGVEPDLTR	(Dimethyl-n-8)TVFGVEPDLTR2	2	7.51408e-06	7.51408e-06	2.24773e-05	0.000618429	0.000661376	0.000529942	0.000661813	9.95322e-05	1	32147	29645.6	5.00138e-05	0.000516796	0.805655	0.212986	0.000120139
C:\Users\marco\Documents\Kai\DimethylDIA\DIA_Quan\Proteome\061524_KAI_Nathaniel_DimethylDIA_EV_Proteome_Quan_DIA_R1_S1-A1_1_8185.d	061524_KAI_Nathaniel_DimethylDIA_EV_Proteome_Quan_DIA_R1_S1-A1_1_8185	O43847	O43847;F5H7V1;G3V1R5	NRDC_HUMAN	NRDC	(Dimethyl-n-0)TVFQFDVQR	TVFQFDVQR	(Dimethyl-n-0)TVFQFDVQR2	2	0.00164914	0.0231149	8.58295e-05	0.000637755	0.00081367	0.000529942	0.00081367	0.00164914	1	9054.3	9564.71	0.000294746	0.000516796	0.722487	0	0.0142977
C:\Users\marco\Documents\Kai\DimethylDIA\DIA_Quan\Proteome\061524_KAI_Nathaniel_DimethylDIA_EV_Proteome_Quan_DIA_R2_S1-A2_1_8186.d	061524_KAI_Nathaniel_DimethylDIA_EV_Proteome_Quan_DIA_R2_S1-A2_1_8186	O43847	O43847;F5H7V1;G3V1R5	NRDC_HUMAN	NRDC	(Dimethyl-n-0)TVFQFDVQR	TVFQFDVQR	(Dimethyl-n-0)TVFQFDVQR2	2	8.58295e-05	0.000169542	8.58295e-05	0.000543183	0.000738552	0.000529942	0.000740192	0.00010017	1	6042.19	5031.8	0.000294746	0.000516796	0.362734	0	0.0428378
C:\Users\marco\Documents\Kai\DimethylDIA\DIA_Quan\Proteome\061524_KAI_Nathaniel_DimethylDIA_EV_Proteome_Quan_DIA_R3_S1-A3_1_8187.d	061524_KAI_Nathaniel_DimethylDIA_EV_Proteome_Quan_DIA_R3_S1-A3_1_8187	O43847	O43847;F5H7V1;G3V1R5	NRDC_HUMAN	NRDC	(Dimethyl-n-0)TVFQFDVQR	TVFQFDVQR	(Dimethyl-n-0)TVFQFDVQR2	2	0.00011409	0.000217214	8.58295e-05	0.000618429	0.00076746	0.000529942	0.000769823	0.00011409	1	6326.19	5885.79	0.000294746	0.000516796	0.630937	0	0.019255
C:\Users\marco\Documents\Kai\DimethylDIA\DIA_Quan\Proteome\061524_KAI_Nathaniel_DimethylDIA_EV_Proteome_Quan_DIA_R1_S1-A1_1_8185.d	061524_KAI_Nathaniel_DimethylDIA_EV_Proteome_Quan_DIA_R1_S1-A1_1_8185	O43847	O43847;F5H7V1;G3V1R5	NRDC_HUMAN	NRDC	(Dimethyl-n-4)TVFQFDVQR	TVFQFDVQR	(Dimethyl-n-4)TVFQFDVQR2	2	0.00164914	0.0231149	8.58295e-05	0.000637755	0.000620732	0.000529942	0.000623053	0	1	8018.91	8492.53	0.000294746	0.000516796	0.784266	0	0.00534516
C:\Users\marco\Documents\Kai\DimethylDIA\DIA_Quan\Proteome\061524_KAI_Nathaniel_DimethylDIA_EV_Proteome_Quan_DIA_R2_S1-A2_1_8186.d	061524_KAI_Nathaniel_DimethylDIA_EV_Proteome_Quan_DIA_R2_S1-A2_1_8186	O43847	O43847;F5H7V1;G3V1R5	NRDC_HUMAN	NRDC	(Dimethyl-n-4)TVFQFDVQR	TVFQFDVQR	(Dimethyl-n-4)TVFQFDVQR2	2	8.58295e-05	0.000169542	8.58295e-05	0.000543183	0.000595238	0.000529942	0.000558971	0.00010017	1	9549.99	8086.38	0.000294746	0.000516796	0.818978	0	0.00105759
C:\Users\marco\Documents\Kai\DimethylDIA\DIA_Quan\Proteome\061524_KAI_Nathaniel_DimethylDIA_EV_Proteome_Quan_DIA_R3_S1-A3_1_8187.d	061524_KAI_Nathaniel_DimethylDIA_EV_Proteome_Quan_DIA_R3_S1-A3_1_8187	O43847	O43847;F5H7V1;G3V1R5	NRDC_HUMAN	NRDC	(Dimethyl-n-4)TVFQFDVQR	TVFQFDVQR	(Dimethyl-n-4)TVFQFDVQR2	2	0.00011409	0.000217214	8.58295e-05	0.000618429	0.000622665	0.000529942	0.000625	0	1	9048.6	8437.05	0.000294746	0.000516796	0.769733	0	0.0022269
C:\Users\marco\Documents\Kai\DimethylDIA\DIA_Quan\Proteome\061524_KAI_Nathaniel_DimethylDIA_EV_Proteome_Quan_DIA_R1_S1-A1_1_8185.d	061524_KAI_Nathaniel_DimethylDIA_EV_Proteome_Quan_DIA_R1_S1-A1_1_8185	O43847	O43847;F5H7V1;G3V1R5	NRDC_HUMAN	NRDC	(Dimethyl-n-8)TVFQFDVQR	TVFQFDVQR	(Dimethyl-n-8)TVFQFDVQR2	2	0.00164914	0.0231149	8.58295e-05	0.000637755	0.000552486	0.000529942	0.000555247	0.00164914	1	13191.4	13970.5	0.000294746	0.000516796	0.65745	0	0.00469565
C:\Users\marco\Documents\Kai\DimethylDIA\DIA_Quan\Proteome\061524_KAI_Nathaniel_DimethylDIA_EV_Proteome_Quan_DIA_R2_S1-A2_1_8186.d	061524_KAI_Nathaniel_DimethylDIA_EV_Proteome_Quan_DIA_R2_S1-A2_1_8186	O43847	O43847;F5H7V1;G3V1R5	NRDC_HUMAN	NRDC	(Dimethyl-n-8)TVFQFDVQR	TVFQFDVQR	(Dimethyl-n-8)TVFQFDVQR2	2	8.58295e-05	0.000169542	8.58295e-05	0.000543183	0.000506073	0.000529942	0.000508906	0	1	17833	15100	0.000294746	0.000516796	0.635269	0	0.00261973
C:\Users\marco\Documents\Kai\DimethylDIA\DIA_Quan\Proteome\061524_KAI_Nathaniel_DimethylDIA_EV_Proteome_Quan_DIA_R3_S1-A3_1_8187.d	061524_KAI_Nathaniel_DimethylDIA_EV_Proteome_Quan_DIA_R3_S1-A3_1_8187	O43847	O43847;F5H7V1;G3V1R5	NRDC_HUMAN	NRDC	(Dimethyl-n-8)TVFQFDVQR	TVFQFDVQR	(Dimethyl-n-8)TVFQFDVQR2	2	0.00011409	0.000217214	8.58295e-05	0.000618429	0.000661376	0.000529942	0.000661813	0.00011409	1	16824.5	15687.4	0.000294746	0.000516796	0.761249	0	0.000492205
C:\Users\marco\Documents\Kai\DimethylDIA\DIA_Quan\Proteome\061524_KAI_Nathaniel_DimethylDIA_EV_Proteome_Quan_DIA_R1_S1-A1_1_8185.d	061524_KAI_Nathaniel_DimethylDIA_EV_Proteome_Quan_DIA_R1_S1-A1_1_8185	P50990	P50990;H7C4C8	TCPQ_HUMAN	CCT8	(Dimethyl-n-0)TVGATALPR	TVGATALPR	(Dimethyl-n-0)TVGATALPR2	2	7.29374e-05	7.29374e-05	1.00233e-06	0.000637755	0.00081367	0.000529942	0.00081367	0	1	32791	32539.6	1.83271e-06	0.000516796	0.905957	0.058927	0.00293514
C:\Users\marco\Documents\Kai\DimethylDIA\DIA_Quan\Proteome\061524_KAI_Nathaniel_DimethylDIA_EV_Proteome_Quan_DIA_R2_S1-A2_1_8186.d	061524_KAI_Nathaniel_DimethylDIA_EV_Proteome_Quan_DIA_R2_S1-A2_1_8186	P50990	P50990;H7C4C8	TCPQ_HUMAN	CCT8	(Dimethyl-n-0)TVGATALPR	TVGATALPR	(Dimethyl-n-0)TVGATALPR2	2	1.00233e-06	1.00233e-06	1.00233e-06	0.000543183	0.000738552	0.000529942	0.000740192	0	1	35052.5	31892.2	1.83271e-06	0.000516796	0.837504	0.0377735	0.0120456
C:\Users\marco\Documents\Kai\DimethylDIA\DIA_Quan\Proteome\061524_KAI_Nathaniel_DimethylDIA_EV_Proteome_Quan_DIA_R3_S1-A3_1_8187.d	061524_KAI_Nathaniel_DimethylDIA_EV_Proteome_Quan_DIA_R3_S1-A3_1_8187	P50990	P50990;H7C4C8	TCPQ_HUMAN	CCT8	(Dimethyl-n-0)TVGATALPR	TVGATALPR	(Dimethyl-n-0)TVGATALPR2	2	3.82792e-06	3.82792e-06	1.00233e-06	0.000618429	0.00076746	0.000529942	0.000769823	0	1	36707	34787.9	1.83271e-06	0.000516796	0.910721	8.71563e-07	0.00596691
C:\Users\marco\Documents\Kai\DimethylDIA\DIA_Quan\Proteome\061524_KAI_Nathaniel_DimethylDIA_EV_Proteome_Quan_DIA_R1_S1-A1_1_8185.d	061524_KAI_Nathaniel_DimethylDIA_EV_Proteome_Quan_DIA_R1_S1-A1_1_8185	P50990	P50990;H7C4C8	TCPQ_HUMAN	CCT8	(Dimethyl-n-4)TVGATALPR	TVGATALPR	(Dimethyl-n-4)TVGATALPR2	2	7.29374e-05	7.29374e-05	1.00233e-06	0.000637755	0.000620732	0.000529942	0.000623053	9.78378e-05	1	77325.3	76732.3	1.83271e-06	0.000516796	0.955144	0.192561	8.76036e-05
C:\Users\marco\Documents\Kai\DimethylDIA\DIA_Quan\Proteome\061524_KAI_Nathaniel_DimethylDIA_EV_Proteome_Quan_DIA_R2_S1-A2_1_8186.d	061524_KAI_Nathaniel_DimethylDIA_EV_Proteome_Quan_DIA_R2_S1-A2_1_8186	P50990	P50990;H7C4C8	TCPQ_HUMAN	CCT8	(Dimethyl-n-4)TVGATALPR	TVGATALPR	(Dimethyl-n-4)TVGATALPR2	2	1.00233e-06	1.00233e-06	1.00233e-06	0.000543183	0.000595238	0.000529942	0.000558971	0.00010017	1	67254.6	61191.1	1.83271e-06	0.000516796	0.927033	0.148248	0.000190139
C:\Users\marco\Documents\Kai\DimethylDIA\DIA_Quan\Proteome\061524_KAI_Nathaniel_DimethylDIA_EV_Proteome_Quan_DIA_R3_S1-A3_1_8187.d	061524_KAI_Nathaniel_DimethylDIA_EV_Proteome_Quan_DIA_R3_S1-A3_1_8187	P50990	P50990;H7C4C8	TCPQ_HUMAN	CCT8	(Dimethyl-n-4)TVGATALPR	TVGATALPR	(Dimethyl-n-4)TVGATALPR2	2	3.82792e-06	3.82792e-06	1.00233e-06	0.000618429	0.000622665	0.000529942	0.000625	9.95322e-05	1	68249.1	64680.9	1.83271e-06	0.000516796	0.960487	0.438984	4.27391e-05
C:\Users\marco\Documents\Kai\DimethylDIA\DIA_Quan\Proteome\061524_KAI_Nathaniel_DimethylDIA_EV_Proteome_Quan_DIA_R1_S1-A1_1_8185.d	061524_KAI_Nathaniel_DimethylDIA_EV_Proteome_Quan_DIA_R1_S1-A1_1_8185	P50990	P50990;H7C4C8	TCPQ_HUMAN	CCT8	(Dimethyl-n-8)TVGATALPR	TVGATALPR	(Dimethyl-n-8)TVGATALPR2	2	7.29374e-05	7.29374e-05	1.00233e-06	0.000637755	0.000552486	0.000529942	0.000555247	9.78378e-05	1	121120	120191	1.83271e-06	0.000516796	0.963856	0.800679	1.94406e-05
C:\Users\marco\Documents\Kai\DimethylDIA\DIA_Quan\Proteome\061524_KAI_Nathaniel_DimethylDIA_EV_Proteome_Quan_DIA_R2_S1-A2_1_8186.d	061524_KAI_Nathaniel_DimethylDIA_EV_Proteome_Quan_DIA_R2_S1-A2_1_8186	P50990	P50990;H7C4C8	TCPQ_HUMAN	CCT8	(Dimethyl-n-8)TVGATALPR	TVGATALPR	(Dimethyl-n-8)TVGATALPR2	2	1.00233e-06	1.00233e-06	1.00233e-06	0.000543183	0.000506073	0.000529942	0.000508906	0.00010017	1	114553	104226	1.83271e-06	0.000516796	0.930096	1.12379	1.48352e-05
C:\Users\marco\Documents\Kai\DimethylDIA\DIA_Quan\Proteome\061524_KAI_Nathaniel_DimethylDIA_EV_Proteome_Quan_DIA_R3_S1-A3_1_8187.d	061524_KAI_Nathaniel_DimethylDIA_EV_Proteome_Quan_DIA_R3_S1-A3_1_8187	P50990	P50990;H7C4C8	TCPQ_HUMAN	CCT8	(Dimethyl-n-8)TVGATALPR	TVGATALPR	(Dimethyl-n-8)TVGATALPR2	2	3.82792e-06	3.82792e-06	1.00233e-06	0.000618429	0.000661376	0.000529942	0.000661813	9.95322e-05	1	122189	115801	1.83271e-06	0.000516796	0.987697	1.11504	1.71129e-05
C:\Users\marco\Documents\Kai\DimethylDIA\DIA_Quan\Proteome\061524_KAI_Nathaniel_DimethylDIA_EV_Proteome_Quan_DIA_R1_S1-A1_1_8185.d	061524_KAI_Nathaniel_DimethylDIA_EV_Proteome_Quan_DIA_R1_S1-A1_1_8185	P35579	P35579	MYH9_HUMAN	MYH9	(Dimethyl-n-0)TVGQLYK(Dimethyl-K-0)EQLAK(Dimethyl-K-0)	TVGQLYKEQLAK	(Dimethyl-n-0)TVGQLYK(Dimethyl-K-0)EQLAK(Dimethyl-K-0)2	2	0.000127259	0.000240168	7.88955e-05	0.000637755	0.00081367	0.000529942	0.00081367	0.000127259	1	6392.22	6101.97	0.000294746	0.000516796	0.783161	0.796697	0.0593874
C:\Users\marco\Documents\Kai\DimethylDIA\DIA_Quan\Proteome\061524_KAI_Nathaniel_DimethylDIA_EV_Proteome_Quan_DIA_R1_S1-A1_1_8185.d	061524_KAI_Nathaniel_DimethylDIA_EV_Proteome_Quan_DIA_R1_S1-A1_1_8185	P35579	P35579	MYH9_HUMAN	MYH9	(Dimethyl-n-4)TVGQLYK(Dimethyl-K-4)EQLAK(Dimethyl-K-4)	TVGQLYKEQLAK	(Dimethyl-n-4)TVGQLYK(Dimethyl-K-4)EQLAK(Dimethyl-K-4)2	2	0.000127259	0.000240168	7.88955e-05	0.000637755	0.000620732	0.000529942	0.000623053	0.000127259	1	13418.5	13964.9	0.000294746	0.000516796	0.633609	0.438061	0.0517889
C:\Users\marco\Documents\Kai\DimethylDIA\DIA_Quan\Proteome\061524_KAI_Nathaniel_DimethylDIA_EV_Proteome_Quan_DIA_R2_S1-A2_1_8186.d	061524_KAI_Nathaniel_DimethylDIA_EV_Proteome_Quan_DIA_R2_S1-A2_1_8186	P35579	P35579	MYH9_HUMAN	MYH9	(Dimethyl-n-4)TVGQLYK(Dimethyl-K-4)EQLAK(Dimethyl-K-4)	TVGQLYKEQLAK	(Dimethyl-n-4)TVGQLYK(Dimethyl-K-4)EQLAK(Dimethyl-K-4)2	2	4.4389e-06	4.4389e-06	7.88955e-05	0.000543183	0.000595238	0.000529942	0.000558971	0.00010017	1	9497.88	8948.74	0.000294746	0.000516796	0.788537	0.86945	0.000871647
C:\Users\marco\Documents\Kai\DimethylDIA\DIA_Quan\Proteome\061524_KAI_Nathaniel_DimethylDIA_EV_Proteome_Quan_DIA_R1_S1-A1_1_8185.d	061524_KAI_Nathaniel_DimethylDIA_EV_Proteome_Quan_DIA_R1_S1-A1_1_8185	P35579	P35579	MYH9_HUMAN	MYH9	(Dimethyl-n-8)TVGQLYK(Dimethyl-K-8)EQLAK(Dimethyl-K-8)	TVGQLYKEQLAK	(Dimethyl-n-8)TVGQLYK(Dimethyl-K-8)EQLAK(Dimethyl-K-8)2	2	0.000127259	0.000240168	7.88955e-05	0.000637755	0.000552486	0.000529942	0.000555247	0.000127259	1	17984.2	17167.6	0.000294746	0.000516796	0.916359	1.96931	1.94406e-05
C:\Users\marco\Documents\Kai\DimethylDIA\DIA_Quan\Proteome\061524_KAI_Nathaniel_DimethylDIA_EV_Proteome_Quan_DIA_R2_S1-A2_1_8186.d	061524_KAI_Nathaniel_DimethylDIA_EV_Proteome_Quan_DIA_R2_S1-A2_1_8186	P35579	P35579	MYH9_HUMAN	MYH9	(Dimethyl-n-8)TVGQLYK(Dimethyl-K-8)EQLAK(Dimethyl-K-8)	TVGQLYKEQLAK	(Dimethyl-n-8)TVGQLYK(Dimethyl-K-8)EQLAK(Dimethyl-K-8)2	2	4.4389e-06	4.4389e-06	7.88955e-05	0.000543183	0.000506073	0.000529942	0.000508906	0.00010017	1	5257.16	4953.21	0.000294746	0.000516796	0.857205	1.55911	1.48352e-05
C:\Users\marco\Documents\Kai\DimethylDIA\DIA_Quan\Proteome\061524_KAI_Nathaniel_DimethylDIA_EV_Proteome_Quan_DIA_R1_S1-A1_1_8185.d	061524_KAI_Nathaniel_DimethylDIA_EV_Proteome_Quan_DIA_R1_S1-A1_1_8185	P35579	P35579	MYH9_HUMAN	MYH9	(Dimethyl-n-0)TVGQLYK(Dimethyl-K-0)EQLAK(Dimethyl-K-0)	TVGQLYKEQLAK	(Dimethyl-n-0)TVGQLYK(Dimethyl-K-0)EQLAK(Dimethyl-K-0)3	3	0.000127259	0.000240168	7.88955e-05	0.000637755	0.00081367	0.000529942	0.00081367	0.000127259	1	12477.9	12519.1	0.000294746	0.000516796	0.924079	1.50715	0.00016055
C:\Users\marco\Documents\Kai\DimethylDIA\DIA_Quan\Proteome\061524_KAI_Nathaniel_DimethylDIA_EV_Proteome_Quan_DIA_R2_S1-A2_1_8186.d	061524_KAI_Nathaniel_DimethylDIA_EV_Proteome_Quan_DIA_R2_S1-A2_1_8186	P35579	P35579	MYH9_HUMAN	MYH9	(Dimethyl-n-0)TVGQLYK(Dimethyl-K-0)EQLAK(Dimethyl-K-0)	TVGQLYKEQLAK	(Dimethyl-n-0)TVGQLYK(Dimethyl-K-0)EQLAK(Dimethyl-K-0)3	3	4.4389e-06	4.4389e-06	7.88955e-05	0.000543183	0.000738552	0.000529942	0.000740192	0.00010017	1	14882.6	13991.7	0.000294746	0.000516796	0.976514	1.67634	0.000312694
C:\Users\marco\Documents\Kai\DimethylDIA\DIA_Quan\Proteome\061524_KAI_Nathaniel_DimethylDIA_EV_Proteome_Quan_DIA_R3_S1-A3_1_8187.d	061524_KAI_Nathaniel_DimethylDIA_EV_Proteome_Quan_DIA_R3_S1-A3_1_8187	P35579	P35579	MYH9_HUMAN	MYH9	(Dimethyl-n-0)TVGQLYK(Dimethyl-K-0)EQLAK(Dimethyl-K-0)	TVGQLYKEQLAK	(Dimethyl-n-0)TVGQLYK(Dimethyl-K-0)EQLAK(Dimethyl-K-0)3	3	8.71918e-06	8.71918e-06	7.88955e-05	0.000618429	0.00076746	0.000529942	0.000769823	9.95322e-05	1	11753.2	10693.9	0.000294746	0.000516796	0.94781	1.76297	0.00013322
C:\Users\marco\Documents\Kai\DimethylDIA\DIA_Quan\Proteome\061524_KAI_Nathaniel_DimethylDIA_EV_Proteome_Quan_DIA_R1_S1-A1_1_8185.d	061524_KAI_Nathaniel_DimethylDIA_EV_Proteome_Quan_DIA_R1_S1-A1_1_8185	P35579	P35579	MYH9_HUMAN	MYH9	(Dimethyl-n-4)TVGQLYK(Dimethyl-K-4)EQLAK(Dimethyl-K-4)	TVGQLYKEQLAK	(Dimethyl-n-4)TVGQLYK(Dimethyl-K-4)EQLAK(Dimethyl-K-4)3	3	0.000127259	0.000240168	7.88955e-05	0.000637755	0.000620732	0.000529942	0.000623053	0	1	35876	34359.2	0.000294746	0.000516796	0.979463	2.99052	4.61837e-05
C:\Users\marco\Documents\Kai\DimethylDIA\DIA_Quan\Proteome\061524_KAI_Nathaniel_DimethylDIA_EV_Proteome_Quan_DIA_R2_S1-A2_1_8186.d	061524_KAI_Nathaniel_DimethylDIA_EV_Proteome_Quan_DIA_R2_S1-A2_1_8186	P35579	P35579	MYH9_HUMAN	MYH9	(Dimethyl-n-4)TVGQLYK(Dimethyl-K-4)EQLAK(Dimethyl-K-4)	TVGQLYKEQLAK	(Dimethyl-n-4)TVGQLYK(Dimethyl-K-4)EQLAK(Dimethyl-K-4)3	3	4.4389e-06	4.4389e-06	7.88955e-05	0.000543183	0.000595238	0.000529942	0.000558971	0	1	29136	27453.9	0.000294746	0.000516796	0.984846	3.1305	3.39523e-05
C:\Users\marco\Documents\Kai\DimethylDIA\DIA_Quan\Proteome\061524_KAI_Nathaniel_DimethylDIA_EV_Proteome_Quan_DIA_R3_S1-A3_1_8187.d	061524_KAI_Nathaniel_DimethylDIA_EV_Proteome_Quan_DIA_R3_S1-A3_1_8187	P35579	P35579	MYH9_HUMAN	MYH9	(Dimethyl-n-4)TVGQLYK(Dimethyl-K-4)EQLAK(Dimethyl-K-4)	TVGQLYKEQLAK	(Dimethyl-n-4)TVGQLYK(Dimethyl-K-4)EQLAK(Dimethyl-K-4)3	3	8.71918e-06	8.71918e-06	7.88955e-05	0.000618429	0.000622665	0.000529942	0.000625	0	1	34629.5	30439.3	0.000294746	0.000516796	0.986249	4.29902	4.27391e-05
C:\Users\marco\Documents\Kai\DimethylDIA\DIA_Quan\Proteome\061524_KAI_Nathaniel_DimethylDIA_EV_Proteome_Quan_DIA_R1_S1-A1_1_8185.d	061524_KAI_Nathaniel_DimethylDIA_EV_Proteome_Quan_DIA_R1_S1-A1_1_8185	P35579	P35579	MYH9_HUMAN	MYH9	(Dimethyl-n-8)TVGQLYK(Dimethyl-K-8)EQLAK(Dimethyl-K-8)	TVGQLYKEQLAK	(Dimethyl-n-8)TVGQLYK(Dimethyl-K-8)EQLAK(Dimethyl-K-8)3	3	0.000127259	0.000240168	7.88955e-05	0.000637755	0.000552486	0.000529942	0.000555247	0.000127259	1	56042.7	53673.2	0.000294746	0.000516796	0.991706	3.82344	1.94406e-05
C:\Users\marco\Documents\Kai\DimethylDIA\DIA_Quan\Proteome\061524_KAI_Nathaniel_DimethylDIA_EV_Proteome_Quan_DIA_R2_S1-A2_1_8186.d	061524_KAI_Nathaniel_DimethylDIA_EV_Proteome_Quan_DIA_R2_S1-A2_1_8186	P35579	P35579	MYH9_HUMAN	MYH9	(Dimethyl-n-8)TVGQLYK(Dimethyl-K-8)EQLAK(Dimethyl-K-8)	TVGQLYKEQLAK	(Dimethyl-n-8)TVGQLYK(Dimethyl-K-8)EQLAK(Dimethyl-K-8)3	3	4.4389e-06	4.4389e-06	7.88955e-05	0.000543183	0.000506073	0.000529942	0.000508906	0.00010017	1	56279.2	53030	0.000294746	0.000516796	0.980712	4.20753	1.48352e-05
C:\Users\marco\Documents\Kai\DimethylDIA\DIA_Quan\Proteome\061524_KAI_Nathaniel_DimethylDIA_EV_Proteome_Quan_DIA_R3_S1-A3_1_8187.d	061524_KAI_Nathaniel_DimethylDIA_EV_Proteome_Quan_DIA_R3_S1-A3_1_8187	P35579	P35579	MYH9_HUMAN	MYH9	(Dimethyl-n-8)TVGQLYK(Dimethyl-K-8)EQLAK(Dimethyl-K-8)	TVGQLYKEQLAK	(Dimethyl-n-8)TVGQLYK(Dimethyl-K-8)EQLAK(Dimethyl-K-8)3	3	8.71918e-06	8.71918e-06	7.88955e-05	0.000618429	0.000661376	0.000529942	0.000661813	9.95322e-05	1	57993.7	50976.3	0.000294746	0.000516796	0.980055	3.47058	1.71129e-05
C:\Users\marco\Documents\Kai\DimethylDIA\DIA_Quan\Proteome\061524_KAI_Nathaniel_DimethylDIA_EV_Proteome_Quan_DIA_R1_S1-A1_1_8185.d	061524_KAI_Nathaniel_DimethylDIA_EV_Proteome_Quan_DIA_R1_S1-A1_1_8185	P49915	P49915	GUAA_HUMAN	GMPS	(Dimethyl-n-0)TVGVQGDC(Carbamidomethyl (C))R	TVGVQGDCR	(Dimethyl-n-0)TVGVQGDC(Carbamidomethyl (C))R2	2	0.000127259	0.000240168	7.5479e-05	0.000637755	0.00081367	0.000529942	0.00081367	0.000127259	1	6551.13	6476.44	0.000166694	0.000516796	0.817441	0.0625383	0.012454
C:\Users\marco\Documents\Kai\DimethylDIA\DIA_Quan\Proteome\061524_KAI_Nathaniel_DimethylDIA_EV_Proteome_Quan_DIA_R2_S1-A2_1_8186.d	061524_KAI_Nathaniel_DimethylDIA_EV_Proteome_Quan_DIA_R2_S1-A2_1_8186	P49915	P49915	GUAA_HUMAN	GMPS	(Dimethyl-n-0)TVGVQGDC(Carbamidomethyl (C))R	TVGVQGDCR	(Dimethyl-n-0)TVGVQGDC(Carbamidomethyl (C))R2	2	8.58295e-05	0.000169542	7.5479e-05	0.000543183	0.000738552	0.000529942	0.000740192	0.00010017	1	5674.83	5959	0.000166694	0.000516796	0.714937	0.0604672	0.0431242
C:\Users\marco\Documents\Kai\DimethylDIA\DIA_Quan\Proteome\061524_KAI_Nathaniel_DimethylDIA_EV_Proteome_Quan_DIA_R3_S1-A3_1_8187.d	061524_KAI_Nathaniel_DimethylDIA_EV_Proteome_Quan_DIA_R3_S1-A3_1_8187	P49915	P49915	GUAA_HUMAN	GMPS	(Dimethyl-n-0)TVGVQGDC(Carbamidomethyl (C))R	TVGVQGDCR	(Dimethyl-n-0)TVGVQGDC(Carbamidomethyl (C))R2	2	3.6508e-05	3.6508e-05	7.5479e-05	0.000618429	0.00076746	0.000529942	0.000769823	9.95322e-05	1	6092.9	5498.46	0.000166694	0.000516796	0.828255	0.206491	0.00137306
C:\Users\marco\Documents\Kai\DimethylDIA\DIA_Quan\Proteome\061524_KAI_Nathaniel_DimethylDIA_EV_Proteome_Quan_DIA_R1_S1-A1_1_8185.d	061524_KAI_Nathaniel_DimethylDIA_EV_Proteome_Quan_DIA_R1_S1-A1_1_8185	P49915	P49915	GUAA_HUMAN	GMPS	(Dimethyl-n-4)TVGVQGDC(Carbamidomethyl (C))R	TVGVQGDCR	(Dimethyl-n-4)TVGVQGDC(Carbamidomethyl (C))R2	2	0.000127259	0.000240168	7.5479e-05	0.000637755	0.000620732	0.000529942	0.000623053	0	1	11565	11433.2	0.000166694	0.000516796	0.903748	0.120029	0.00103304
C:\Users\marco\Documents\Kai\DimethylDIA\DIA_Quan\Proteome\061524_KAI_Nathaniel_DimethylDIA_EV_Proteome_Quan_DIA_R2_S1-A2_1_8186.d	061524_KAI_Nathaniel_DimethylDIA_EV_Proteome_Quan_DIA_R2_S1-A2_1_8186	P49915	P49915	GUAA_HUMAN	GMPS	(Dimethyl-n-4)TVGVQGDC(Carbamidomethyl (C))R	TVGVQGDCR	(Dimethyl-n-4)TVGVQGDC(Carbamidomethyl (C))R2	2	8.58295e-05	0.000169542	7.5479e-05	0.000543183	0.000595238	0.000529942	0.000558971	0.00010017	1	12090.9	12696.3	0.000166694	0.000516796	0.919876	0	0.00315141
C:\Users\marco\Documents\Kai\DimethylDIA\DIA_Quan\Proteome\061524_KAI_Nathaniel_DimethylDIA_EV_Proteome_Quan_DIA_R3_S1-A3_1_8187.d	061524_KAI_Nathaniel_DimethylDIA_EV_Proteome_Quan_DIA_R3_S1-A3_1_8187	P49915	P49915	GUAA_HUMAN	GMPS	(Dimethyl-n-4)TVGVQGDC(Carbamidomethyl (C))R	TVGVQGDCR	(Dimethyl-n-4)TVGVQGDC(Carbamidomethyl (C))R2	2	3.6508e-05	3.6508e-05	7.5479e-05	0.000618429	0.000622665	0.000529942	0.000625	9.95322e-05	1	12125.8	10942.8	0.000166694	0.000516796	0.909404	0.0966613	0.000495452
C:\Users\marco\Documents\Kai\DimethylDIA\DIA_Quan\Proteome\061524_KAI_Nathaniel_DimethylDIA_EV_Proteome_Quan_DIA_R1_S1-A1_1_8185.d	061524_KAI_Nathaniel_DimethylDIA_EV_Proteome_Quan_DIA_R1_S1-A1_1_8185	P49915	P49915	GUAA_HUMAN	GMPS	(Dimethyl-n-8)TVGVQGDC(Carbamidomethyl (C))R	TVGVQGDCR	(Dimethyl-n-8)TVGVQGDC(Carbamidomethyl (C))R2	2	0.000127259	0.000240168	7.5479e-05	0.000637755	0.000552486	0.000529942	0.000555247	0.000127259	1	13679.6	13523.7	0.000166694	0.000516796	0.785814	1.1754e-05	0.00132851
C:\Users\marco\Documents\Kai\DimethylDIA\DIA_Quan\Proteome\061524_KAI_Nathaniel_DimethylDIA_EV_Proteome_Quan_DIA_R2_S1-A2_1_8186.d	061524_KAI_Nathaniel_DimethylDIA_EV_Proteome_Quan_DIA_R2_S1-A2_1_8186	P49915	P49915	GUAA_HUMAN	GMPS	(Dimethyl-n-8)TVGVQGDC(Carbamidomethyl (C))R	TVGVQGDCR	(Dimethyl-n-8)TVGVQGDC(Carbamidomethyl (C))R2	2	8.58295e-05	0.000169542	7.5479e-05	0.000543183	0.000506073	0.000529942	0.000508906	0	1	20150.1	21159.1	0.000166694	0.000516796	0.869033	0.505372	1.48352e-05
C:\Users\marco\Documents\Kai\DimethylDIA\DIA_Quan\Proteome\061524_KAI_Nathaniel_DimethylDIA_EV_Proteome_Quan_DIA_R3_S1-A3_1_8187.d	061524_KAI_Nathaniel_DimethylDIA_EV_Proteome_Quan_DIA_R3_S1-A3_1_8187	P49915	P49915	GUAA_HUMAN	GMPS	(Dimethyl-n-8)TVGVQGDC(Carbamidomethyl (C))R	TVGVQGDCR	(Dimethyl-n-8)TVGVQGDC(Carbamidomethyl (C))R2	2	3.6508e-05	3.6508e-05	7.5479e-05	0.000618429	0.000661376	0.000529942	0.000661813	0	1	18066.8	16304.1	0.000166694	0.000516796	0.839359	0.248343	9.07183e-05
C:\Users\marco\Documents\Kai\DimethylDIA\DIA_Quan\Proteome\061524_KAI_Nathaniel_DimethylDIA_EV_Proteome_Quan_DIA_R1_S1-A1_1_8185.d	061524_KAI_Nathaniel_DimethylDIA_EV_Proteome_Quan_DIA_R1_S1-A1_1_8185	P12107	P12107	COBA1_HUMAN	COL11A1	(Dimethyl-n-0)TVIEINTPK(Dimethyl-K-0)	TVIEINTPK	(Dimethyl-n-0)TVIEINTPK(Dimethyl-K-0)2	2	0.000147929	0.000284921	1.63162e-07	0.000637755	0.00081367	0.000529942	0.00081367	0	1	288912	307247	3.52444e-07	0.000516796	0.986998	8.68705	0.00016055
C:\Users\marco\Documents\Kai\DimethylDIA\DIA_Quan\Proteome\061524_KAI_Nathaniel_DimethylDIA_EV_Proteome_Quan_DIA_R2_S1-A2_1_8186.d	061524_KAI_Nathaniel_DimethylDIA_EV_Proteome_Quan_DIA_R2_S1-A2_1_8186	P12107	P12107	COBA1_HUMAN	COL11A1	(Dimethyl-n-0)TVIEINTPK(Dimethyl-K-0)	TVIEINTPK	(Dimethyl-n-0)TVIEINTPK(Dimethyl-K-0)2	2	1.5e-07	1.5e-07	1.63162e-07	0.000543183	0.000738552	0.000529942	0.000740192	0	1	270665	255854	3.52444e-07	0.000516796	0.987231	8.11159	0.000107425
C:\Users\marco\Documents\Kai\DimethylDIA\DIA_Quan\Proteome\061524_KAI_Nathaniel_DimethylDIA_EV_Proteome_Quan_DIA_R3_S1-A3_1_8187.d	061524_KAI_Nathaniel_DimethylDIA_EV_Proteome_Quan_DIA_R3_S1-A3_1_8187	P12107	P12107	COBA1_HUMAN	COL11A1	(Dimethyl-n-0)TVIEINTPK(Dimethyl-K-0)	TVIEINTPK	(Dimethyl-n-0)TVIEINTPK(Dimethyl-K-0)2	2	0.000135764	0.000135764	1.63162e-07	0.000618429	0.00076746	0.000529942	0.000769823	0	1	278758	264470	3.52444e-07	0.000516796	0.976861	7.48464	0.00013322
C:\Users\marco\Documents\Kai\DimethylDIA\DIA_Quan\Proteome\061524_KAI_Nathaniel_DimethylDIA_EV_Proteome_Quan_DIA_R1_S1-A1_1_8185.d	061524_KAI_Nathaniel_DimethylDIA_EV_Proteome_Quan_DIA_R1_S1-A1_1_8185	P12107	P12107	COBA1_HUMAN	COL11A1	(Dimethyl-n-4)TVIEINTPK(Dimethyl-K-4)	TVIEINTPK	(Dimethyl-n-4)TVIEINTPK(Dimethyl-K-4)2	2	0.000147929	0.000284921	1.63162e-07	0.000637755	0.000620732	0.000529942	0.000623053	0.000147929	1	530007	550977	3.52444e-07	0.000516796	0.988652	10.1119	4.61837e-05
C:\Users\marco\Documents\Kai\DimethylDIA\DIA_Quan\Proteome\061524_KAI_Nathaniel_DimethylDIA_EV_Proteome_Quan_DIA_R2_S1-A2_1_8186.d	061524_KAI_Nathaniel_DimethylDIA_EV_Proteome_Quan_DIA_R2_S1-A2_1_8186	P12107	P12107	COBA1_HUMAN	COL11A1	(Dimethyl-n-4)TVIEINTPK(Dimethyl-K-4)	TVIEINTPK	(Dimethyl-n-4)TVIEINTPK(Dimethyl-K-4)2	2	1.5e-07	1.5e-07	1.63162e-07	0.000543183	0.000595238	0.000529942	0.000558971	0.00010017	1	527024	498185	3.52444e-07	0.000516796	0.980295	9.45848	3.39523e-05
C:\Users\marco\Documents\Kai\DimethylDIA\DIA_Quan\Proteome\061524_KAI_Nathaniel_DimethylDIA_EV_Proteome_Quan_DIA_R3_S1-A3_1_8187.d	061524_KAI_Nathaniel_DimethylDIA_EV_Proteome_Quan_DIA_R3_S1-A3_1_8187	P12107	P12107	COBA1_HUMAN	COL11A1	(Dimethyl-n-4)TVIEINTPK(Dimethyl-K-4)	TVIEINTPK	(Dimethyl-n-4)TVIEINTPK(Dimethyl-K-4)2	2	0.000135764	0.000135764	1.63162e-07	0.000618429	0.000622665	0.000529942	0.000625	0.000135764	1	549786	521771	3.52444e-07	0.000516796	0.991277	10.1358	4.27391e-05
C:\Users\marco\Documents\Kai\DimethylDIA\DIA_Quan\Proteome\061524_KAI_Nathaniel_DimethylDIA_EV_Proteome_Quan_DIA_R1_S1-A1_1_8185.d	061524_KAI_Nathaniel_DimethylDIA_EV_Proteome_Quan_DIA_R1_S1-A1_1_8185	P12107	P12107	COBA1_HUMAN	COL11A1	(Dimethyl-n-8)TVIEINTPK(Dimethyl-K-8)	TVIEINTPK	(Dimethyl-n-8)TVIEINTPK(Dimethyl-K-8)2	2	0.000147929	0.000284921	1.63162e-07	0.000637755	0.000552486	0.000529942	0.000555247	0.000147929	1	889185	924366	3.52444e-07	0.000516796	0.998843	10.7343	1.94406e-05
C:\Users\marco\Documents\Kai\DimethylDIA\DIA_Quan\Proteome\061524_KAI_Nathaniel_DimethylDIA_EV_Proteome_Quan_DIA_R2_S1-A2_1_8186.d	061524_KAI_Nathaniel_DimethylDIA_EV_Proteome_Quan_DIA_R2_S1-A2_1_8186	P12107	P12107	COBA1_HUMAN	COL11A1	(Dimethyl-n-8)TVIEINTPK(Dimethyl-K-8)	TVIEINTPK	(Dimethyl-n-8)TVIEINTPK(Dimethyl-K-8)2	2	1.5e-07	1.5e-07	1.63162e-07	0.000543183	0.000506073	0.000529942	0.000508906	0.00010017	1	890768	836847	3.52444e-07	0.000516796	0.99666	10.5275	1.48352e-05
C:\Users\marco\Documents\Kai\DimethylDIA\DIA_Quan\Proteome\061524_KAI_Nathaniel_DimethylDIA_EV_Proteome_Quan_DIA_R3_S1-A3_1_8187.d	061524_KAI_Nathaniel_DimethylDIA_EV_Proteome_Quan_DIA_R3_S1-A3_1_8187	P12107	P12107	COBA1_HUMAN	COL11A1	(Dimethyl-n-8)TVIEINTPK(Dimethyl-K-8)	TVIEINTPK	(Dimethyl-n-8)TVIEINTPK(Dimethyl-K-8)2	2	0.000135764	0.000135764	1.63162e-07	0.000618429	0.000661376	0.000529942	0.000661813	0.000135764	1	921584	874623	3.52444e-07	0.000516796	0.993767	10.1544	1.71129e-05
C:\Users\marco\Documents\Kai\DimethylDIA\DIA_Quan\Proteome\061524_KAI_Nathaniel_DimethylDIA_EV_Proteome_Quan_DIA_R1_S1-A1_1_8185.d	061524_KAI_Nathaniel_DimethylDIA_EV_Proteome_Quan_DIA_R1_S1-A1_1_8185	Q8TEQ6	Q8TEQ6	GEMI5_HUMAN	GEMIN5	(Dimethyl-n-0)TVIESSPESPVTITEPYR	TVIESSPESPVTITEPYR	(Dimethyl-n-0)TVIESSPESPVTITEPYR2	2	0.000473216	0.00825365	0.000896552	0.000637755	0.00081367	0.000529942	0.00081367	0.000473216	1	8813.42	9302.27	0.00101051	0.000516796	0.350078	0.256275	0.0828194
C:\Users\marco\Documents\Kai\DimethylDIA\DIA_Quan\Proteome\061524_KAI_Nathaniel_DimethylDIA_EV_Proteome_Quan_DIA_R3_S1-A3_1_8187.d	061524_KAI_Nathaniel_DimethylDIA_EV_Proteome_Quan_DIA_R3_S1-A3_1_8187	Q8TEQ6	Q8TEQ6	GEMI5_HUMAN	GEMIN5	(Dimethyl-n-0)TVIESSPESPVTITEPYR	TVIESSPESPVTITEPYR	(Dimethyl-n-0)TVIESSPESPVTITEPYR2	2	0.00179388	0.032083	0.000896552	0.000618429	0.00076746	0.000529942	0.000769823	0.00179388	1	3128.15	2767.2	0.00101051	0.000516796	0.119049	0.747589	0.0630462
C:\Users\marco\Documents\Kai\DimethylDIA\DIA_Quan\Proteome\061524_KAI_Nathaniel_DimethylDIA_EV_Proteome_Quan_DIA_R1_S1-A1_1_8185.d	061524_KAI_Nathaniel_DimethylDIA_EV_Proteome_Quan_DIA_R1_S1-A1_1_8185	Q8TEQ6	Q8TEQ6	GEMI5_HUMAN	GEMIN5	(Dimethyl-n-4)TVIESSPESPVTITEPYR	TVIESSPESPVTITEPYR	(Dimethyl-n-4)TVIESSPESPVTITEPYR2	2	0.000473216	0.00825365	0.000896552	0.000637755	0.000620732	0.000529942	0.000623053	0.000473216	1	4128.2	4357.18	0.00101051	0.000516796	0.681992	0.333206	0.0512188
C:\Users\marco\Documents\Kai\DimethylDIA\DIA_Quan\Proteome\061524_KAI_Nathaniel_DimethylDIA_EV_Proteome_Quan_DIA_R3_S1-A3_1_8187.d	061524_KAI_Nathaniel_DimethylDIA_EV_Proteome_Quan_DIA_R3_S1-A3_1_8187	Q8TEQ6	Q8TEQ6	GEMI5_HUMAN	GEMIN5	(Dimethyl-n-4)TVIESSPESPVTITEPYR	TVIESSPESPVTITEPYR	(Dimethyl-n-4)TVIESSPESPVTITEPYR2	2	0.00179388	0.032083	0.000896552	0.000618429	0.000622665	0.000529942	0.000625	0	1	959.051	847.186	0.00101051	0.000516796	0.799964	0.914961	0.000914657
C:\Users\marco\Documents\Kai\DimethylDIA\DIA_Quan\Proteome\061524_KAI_Nathaniel_DimethylDIA_EV_Proteome_Quan_DIA_R1_S1-A1_1_8185.d	061524_KAI_Nathaniel_DimethylDIA_EV_Proteome_Quan_DIA_R1_S1-A1_1_8185	Q8TEQ6	Q8TEQ6	GEMI5_HUMAN	GEMIN5	(Dimethyl-n-8)TVIESSPESPVTITEPYR	TVIESSPESPVTITEPYR	(Dimethyl-n-8)TVIESSPESPVTITEPYR2	2	0.000473216	0.00825365	0.000896552	0.000637755	0.000552486	0.000529942	0.000555247	0	1	7951.76	8259.84	0.00101051	0.000516796	0.954777	0.731342	1.94406e-05
C:\Users\marco\Documents\Kai\DimethylDIA\DIA_Quan\Proteome\061524_KAI_Nathaniel_DimethylDIA_EV_Proteome_Quan_DIA_R3_S1-A3_1_8187.d	061524_KAI_Nathaniel_DimethylDIA_EV_Proteome_Quan_DIA_R3_S1-A3_1_8187	Q8TEQ6	Q8TEQ6	GEMI5_HUMAN	GEMIN5	(Dimethyl-n-8)TVIESSPESPVTITEPYR	TVIESSPESPVTITEPYR	(Dimethyl-n-8)TVIESSPESPVTITEPYR2	2	0.00179388	0.032083	0.000896552	0.000618429	0.000661376	0.000529942	0.000661813	0.00179388	1	759.873	671.241	0.00101051	0.000516796	0.536833	0.895308	0.00821076
C:\Users\marco\Documents\Kai\DimethylDIA\DIA_Quan\Proteome\061524_KAI_Nathaniel_DimethylDIA_EV_Proteome_Quan_DIA_R1_S1-A1_1_8185.d	061524_KAI_Nathaniel_DimethylDIA_EV_Proteome_Quan_DIA_R1_S1-A1_1_8185	O95336	O95336;M0R261	6PGL_HUMAN	PGLS	(Dimethyl-n-0)TVIFVATGEGK(Dimethyl-K-0)	TVIFVATGEGK	(Dimethyl-n-0)TVIFVATGEGK(Dimethyl-K-0)2	2	0.000220337	0.000391836	7.37764e-05	0.000637755	0.00081367	0.000529942	0.00081367	0.000220337	1	24451.8	25213.8	0.000166694	0.000516796	0.784243	0.190699	0.0383792
C:\Users\marco\Documents\Kai\DimethylDIA\DIA_Quan\Proteome\061524_KAI_Nathaniel_DimethylDIA_EV_Proteome_Quan_DIA_R2_S1-A2_1_8186.d	061524_KAI_Nathaniel_DimethylDIA_EV_Proteome_Quan_DIA_R2_S1-A2_1_8186	O95336	O95336;M0R261	6PGL_HUMAN	PGLS	(Dimethyl-n-0)TVIFVATGEGK(Dimethyl-K-0)	TVIFVATGEGK	(Dimethyl-n-0)TVIFVATGEGK(Dimethyl-K-0)2	2	1.10257e-05	1.10257e-05	7.37764e-05	0.000543183	0.000738552	0.000529942	0.000740192	0.00010017	1	16367.5	14672.6	0.000166694	0.000516796	0.296534	0.58369	0.0651633
C:\Users\marco\Documents\Kai\DimethylDIA\DIA_Quan\Proteome\061524_KAI_Nathaniel_DimethylDIA_EV_Proteome_Quan_DIA_R3_S1-A3_1_8187.d	061524_KAI_Nathaniel_DimethylDIA_EV_Proteome_Quan_DIA_R3_S1-A3_1_8187	O95336	O95336;M0R261	6PGL_HUMAN	PGLS	(Dimethyl-n-0)TVIFVATGEGK(Dimethyl-K-0)	TVIFVATGEGK	(Dimethyl-n-0)TVIFVATGEGK(Dimethyl-K-0)2	2	1.84307e-06	1.84307e-06	7.37764e-05	0.000618429	0.00076746	0.000529942	0.000769823	9.95322e-05	1	20772.6	18786.9	0.000166694	0.000516796	0.517479	0.694863	0.0443254
C:\Users\marco\Documents\Kai\DimethylDIA\DIA_Quan\Proteome\061524_KAI_Nathaniel_DimethylDIA_EV_Proteome_Quan_DIA_R1_S1-A1_1_8185.d	061524_KAI_Nathaniel_DimethylDIA_EV_Proteome_Quan_DIA_R1_S1-A1_1_8185	O95336	O95336;M0R261	6PGL_HUMAN	PGLS	(Dimethyl-n-4)TVIFVATGEGK(Dimethyl-K-4)	TVIFVATGEGK	(Dimethyl-n-4)TVIFVATGEGK(Dimethyl-K-4)2	2	0.000220337	0.000391836	7.37764e-05	0.000637755	0.000620732	0.000529942	0.000623053	0.000220337	1	11151.1	11469	0.000166694	0.000516796	0.603515	0.292329	0.0827146
C:\Users\marco\Documents\Kai\DimethylDIA\DIA_Quan\Proteome\061524_KAI_Nathaniel_DimethylDIA_EV_Proteome_Quan_DIA_R2_S1-A2_1_8186.d	061524_KAI_Nathaniel_DimethylDIA_EV_Proteome_Quan_DIA_R2_S1-A2_1_8186	O95336	O95336;M0R261	6PGL_HUMAN	PGLS	(Dimethyl-n-4)TVIFVATGEGK(Dimethyl-K-4)	TVIFVATGEGK	(Dimethyl-n-4)TVIFVATGEGK(Dimethyl-K-4)2	2	1.10257e-05	1.10257e-05	7.37764e-05	0.000543183	0.000595238	0.000529942	0.000558971	0.00010017	1	10625.2	9503.24	0.000166694	0.000516796	0.771244	0.912968	0.000990676
C:\Users\marco\Documents\Kai\DimethylDIA\DIA_Quan\Proteome\061524_KAI_Nathaniel_DimethylDIA_EV_Proteome_Quan_DIA_R3_S1-A3_1_8187.d	061524_KAI_Nathaniel_DimethylDIA_EV_Proteome_Quan_DIA_R3_S1-A3_1_8187	O95336	O95336;M0R261	6PGL_HUMAN	PGLS	(Dimethyl-n-4)TVIFVATGEGK(Dimethyl-K-4)	TVIFVATGEGK	(Dimethyl-n-4)TVIFVATGEGK(Dimethyl-K-4)2	2	1.84307e-06	1.84307e-06	7.37764e-05	0.000618429	0.000622665	0.000529942	0.000625	9.95322e-05	1	8866.83	8019.23	0.000166694	0.000516796	0.873499	0.883501	4.27391e-05
C:\Users\marco\Documents\Kai\DimethylDIA\DIA_Quan\Proteome\061524_KAI_Nathaniel_DimethylDIA_EV_Proteome_Quan_DIA_R1_S1-A1_1_8185.d	061524_KAI_Nathaniel_DimethylDIA_EV_Proteome_Quan_DIA_R1_S1-A1_1_8185	O95336	O95336;M0R261	6PGL_HUMAN	PGLS	(Dimethyl-n-8)TVIFVATGEGK(Dimethyl-K-8)	TVIFVATGEGK	(Dimethyl-n-8)TVIFVATGEGK(Dimethyl-K-8)2	2	0.000220337	0.000391836	7.37764e-05	0.000637755	0.000552486	0.000529942	0.000555247	0	1	17145.1	17679.4	0.000166694	0.000516796	0.866723	2.60721	1.94406e-05
C:\Users\marco\Documents\Kai\DimethylDIA\DIA_Quan\Proteome\061524_KAI_Nathaniel_DimethylDIA_EV_Proteome_Quan_DIA_R2_S1-A2_1_8186.d	061524_KAI_Nathaniel_DimethylDIA_EV_Proteome_Quan_DIA_R2_S1-A2_1_8186	O95336	O95336;M0R261	6PGL_HUMAN	PGLS	(Dimethyl-n-8)TVIFVATGEGK(Dimethyl-K-8)	TVIFVATGEGK	(Dimethyl-n-8)TVIFVATGEGK(Dimethyl-K-8)2	2	1.10257e-05	1.10257e-05	7.37764e-05	0.000543183	0.000506073	0.000529942	0.000508906	0	1	14580.1	13040.5	0.000166694	0.000516796	0.884119	2.04312	1.48352e-05
C:\Users\marco\Documents\Kai\DimethylDIA\DIA_Quan\Proteome\061524_KAI_Nathaniel_DimethylDIA_EV_Proteome_Quan_DIA_R3_S1-A3_1_8187.d	061524_KAI_Nathaniel_DimethylDIA_EV_Proteome_Quan_DIA_R3_S1-A3_1_8187	O95336	O95336;M0R261	6PGL_HUMAN	PGLS	(Dimethyl-n-8)TVIFVATGEGK(Dimethyl-K-8)	TVIFVATGEGK	(Dimethyl-n-8)TVIFVATGEGK(Dimethyl-K-8)2	2	1.84307e-06	1.84307e-06	7.37764e-05	0.000618429	0.000661376	0.000529942	0.000661813	0	1	12959.7	11747.4	0.000166694	0.000516796	0.893277	2.25311	1.71129e-05
C:\Users\marco\Documents\Kai\DimethylDIA\DIA_Quan\Proteome\061524_KAI_Nathaniel_DimethylDIA_EV_Proteome_Quan_DIA_R3_S1-A3_1_8187.d	061524_KAI_Nathaniel_DimethylDIA_EV_Proteome_Quan_DIA_R3_S1-A3_1_8187	P20618	P20618	PSB1_HUMAN	PSMB1	(Dimethyl-n-0)TVIGC(Carbamidomethyl (C))SGFHGDC(Carbamidomethyl (C))LTLTK(Dimethyl-K-0)	TVIGCSGFHGDCLTLTK	(Dimethyl-n-0)TVIGC(Carbamidomethyl (C))SGFHGDC(Carbamidomethyl (C))LTLTK(Dimethyl-K-0)3	3	0.00619643	0.0719083	0.0113037	0.000618429	0.00076746	0.000529942	0.000769823	0	1	8098.24	7614.8	0.00664354	0.000516796	0.248125	1.17334	0.00326919
C:\Users\marco\Documents\Kai\DimethylDIA\DIA_Quan\Proteome\061524_KAI_Nathaniel_DimethylDIA_EV_Proteome_Quan_DIA_R2_S1-A2_1_8186.d	061524_KAI_Nathaniel_DimethylDIA_EV_Proteome_Quan_DIA_R2_S1-A2_1_8186	P20618	P20618	PSB1_HUMAN	PSMB1	(Dimethyl-n-4)TVIGC(Carbamidomethyl (C))SGFHGDC(Carbamidomethyl (C))LTLTK(Dimethyl-K-4)	TVIGCSGFHGDCLTLTK	(Dimethyl-n-4)TVIGC(Carbamidomethyl (C))SGFHGDC(Carbamidomethyl (C))LTLTK(Dimethyl-K-4)3	3	0.00420415	0.0653559	0.0113037	0.000543183	0.000595238	0.000529942	0.000558971	0	1	8376.23	7605.7	0.00664354	0.000516796	0.360129	0.469439	0.00243654
C:\Users\marco\Documents\Kai\DimethylDIA\DIA_Quan\Proteome\061524_KAI_Nathaniel_DimethylDIA_EV_Proteome_Quan_DIA_R3_S1-A3_1_8187.d	061524_KAI_Nathaniel_DimethylDIA_EV_Proteome_Quan_DIA_R3_S1-A3_1_8187	P20618	P20618	PSB1_HUMAN	PSMB1	(Dimethyl-n-4)TVIGC(Carbamidomethyl (C))SGFHGDC(Carbamidomethyl (C))LTLTK(Dimethyl-K-4)	TVIGCSGFHGDCLTLTK	(Dimethyl-n-4)TVIGC(Carbamidomethyl (C))SGFHGDC(Carbamidomethyl (C))LTLTK(Dimethyl-K-4)3	3	0.00619643	0.0719083	0.0113037	0.000618429	0.000622665	0.000529942	0.000625	0.00619643	1	8266.25	7772.77	0.00664354	0.000516796	0.39567	0.384055	0.0206306
C:\Users\marco\Documents\Kai\DimethylDIA\DIA_Quan\Proteome\061524_KAI_Nathaniel_DimethylDIA_EV_Proteome_Quan_DIA_R2_S1-A2_1_8186.d	061524_KAI_Nathaniel_DimethylDIA_EV_Proteome_Quan_DIA_R2_S1-A2_1_8186	P20618	P20618	PSB1_HUMAN	PSMB1	(Dimethyl-n-8)TVIGC(Carbamidomethyl (C))SGFHGDC(Carbamidomethyl (C))LTLTK(Dimethyl-K-8)	TVIGCSGFHGDCLTLTK	(Dimethyl-n-8)TVIGC(Carbamidomethyl (C))SGFHGDC(Carbamidomethyl (C))LTLTK(Dimethyl-K-8)3	3	0.00420415	0.0653559	0.0113037	0.000543183	0.000506073	0.000529942	0.000508906	0.00420415	1	9732.31	8754.57	0.00664354	0.000516796	0.466345	0.329199	0.00360346
C:\Users\marco\Documents\Kai\DimethylDIA\DIA_Quan\Proteome\061524_KAI_Nathaniel_DimethylDIA_EV_Proteome_Quan_DIA_R3_S1-A3_1_8187.d	061524_KAI_Nathaniel_DimethylDIA_EV_Proteome_Quan_DIA_R3_S1-A3_1_8187	P20618	P20618	PSB1_HUMAN	PSMB1	(Dimethyl-n-8)TVIGC(Carbamidomethyl (C))SGFHGDC(Carbamidomethyl (C))LTLTK(Dimethyl-K-8)	TVIGCSGFHGDCLTLTK	(Dimethyl-n-8)TVIGC(Carbamidomethyl (C))SGFHGDC(Carbamidomethyl (C))LTLTK(Dimethyl-K-8)3	3	0.00619643	0.0719083	0.0113037	0.000618429	0.000661376	0.000529942	0.000661813	0.00619643	1	10776.3	10133	0.00664354	0.000516796	0.593122	0.408001	0.00420057
C:\Users\marco\Documents\Kai\DimethylDIA\DIA_Quan\Proteome\061524_KAI_Nathaniel_DimethylDIA_EV_Proteome_Quan_DIA_R1_S1-A1_1_8185.d	061524_KAI_Nathaniel_DimethylDIA_EV_Proteome_Quan_DIA_R1_S1-A1_1_8185	Q86VP6	Q86VP6	CAND1_HUMAN	CAND1	(Dimethyl-n-0)TVIGELPPASSGSALAANVC(Carbamidomethyl (C))K(Dimethyl-K-0)	TVIGELPPASSGSALAANVCK	(Dimethyl-n-0)TVIGELPPASSGSALAANVC(Carbamidomethyl (C))K(Dimethyl-K-0)2	2	2.22619e-05	2.22619e-05	4.80538e-05	0.000637755	0.00081367	0.000529942	0.00081367	9.78378e-05	1	4103.75	3890.75	5.74315e-05	0.000516796	0.692894	0.649409	0.0319889
C:\Users\marco\Documents\Kai\DimethylDIA\DIA_Quan\Proteome\061524_KAI_Nathaniel_DimethylDIA_EV_Proteome_Quan_DIA_R2_S1-A2_1_8186.d	061524_KAI_Nathaniel_DimethylDIA_EV_Proteome_Quan_DIA_R2_S1-A2_1_8186	Q86VP6	Q86VP6	CAND1_HUMAN	CAND1	(Dimethyl-n-0)TVIGELPPASSGSALAANVC(Carbamidomethyl (C))K(Dimethyl-K-0)	TVIGELPPASSGSALAANVCK	(Dimethyl-n-0)TVIGELPPASSGSALAANVC(Carbamidomethyl (C))K(Dimethyl-K-0)2	2	4.29569e-07	4.29569e-07	4.80538e-05	0.000543183	0.000738552	0.000529942	0.000740192	0.00010017	1	1635.24	1334.27	5.74315e-05	0.000516796	0.535894	0.212687	0.0224431
C:\Users\marco\Documents\Kai\DimethylDIA\DIA_Quan\Proteome\061524_KAI_Nathaniel_DimethylDIA_EV_Proteome_Quan_DIA_R3_S1-A3_1_8187.d	061524_KAI_Nathaniel_DimethylDIA_EV_Proteome_Quan_DIA_R3_S1-A3_1_8187	Q86VP6	Q86VP6	CAND1_HUMAN	CAND1	(Dimethyl-n-0)TVIGELPPASSGSALAANVC(Carbamidomethyl (C))K(Dimethyl-K-0)	TVIGELPPASSGSALAANVCK	(Dimethyl-n-0)TVIGELPPASSGSALAANVC(Carbamidomethyl (C))K(Dimethyl-K-0)2	2	2.48105e-06	2.48105e-06	4.80538e-05	0.000618429	0.00076746	0.000529942	0.000769823	9.95322e-05	1	9675.67	8662.88	5.74315e-05	0.000516796	0.740298	1.45078	0.00118892
C:\Users\marco\Documents\Kai\DimethylDIA\DIA_Quan\Proteome\061524_KAI_Nathaniel_DimethylDIA_EV_Proteome_Quan_DIA_R1_S1-A1_1_8185.d	061524_KAI_Nathaniel_DimethylDIA_EV_Proteome_Quan_DIA_R1_S1-A1_1_8185	Q86VP6	Q86VP6	CAND1_HUMAN	CAND1	(Dimethyl-n-4)TVIGELPPASSGSALAANVC(Carbamidomethyl (C))K(Dimethyl-K-4)	TVIGELPPASSGSALAANVCK	(Dimethyl-n-4)TVIGELPPASSGSALAANVC(Carbamidomethyl (C))K(Dimethyl-K-4)2	2	2.22619e-05	2.22619e-05	4.80538e-05	0.000637755	0.000620732	0.000529942	0.000623053	9.78378e-05	1	4120.81	3906.92	5.74315e-05	0.000516796	0.433467	0.888545	0.000974841
C:\Users\marco\Documents\Kai\DimethylDIA\DIA_Quan\Proteome\061524_KAI_Nathaniel_DimethylDIA_EV_Proteome_Quan_DIA_R2_S1-A2_1_8186.d	061524_KAI_Nathaniel_DimethylDIA_EV_Proteome_Quan_DIA_R2_S1-A2_1_8186	Q86VP6	Q86VP6	CAND1_HUMAN	CAND1	(Dimethyl-n-4)TVIGELPPASSGSALAANVC(Carbamidomethyl (C))K(Dimethyl-K-4)	TVIGELPPASSGSALAANVCK	(Dimethyl-n-4)TVIGELPPASSGSALAANVC(Carbamidomethyl (C))K(Dimethyl-K-4)2	2	4.29569e-07	4.29569e-07	4.80538e-05	0.000543183	0.000595238	0.000529942	0.000558971	0.00010017	1	5702.53	4874.85	5.74315e-05	0.000516796	0.769855	0.705516	0.00224412
C:\Users\marco\Documents\Kai\DimethylDIA\DIA_Quan\Proteome\061524_KAI_Nathaniel_DimethylDIA_EV_Proteome_Quan_DIA_R3_S1-A3_1_8187.d	061524_KAI_Nathaniel_DimethylDIA_EV_Proteome_Quan_DIA_R3_S1-A3_1_8187	Q86VP6	Q86VP6	CAND1_HUMAN	CAND1	(Dimethyl-n-4)TVIGELPPASSGSALAANVC(Carbamidomethyl (C))K(Dimethyl-K-4)	TVIGELPPASSGSALAANVCK	(Dimethyl-n-4)TVIGELPPASSGSALAANVC(Carbamidomethyl (C))K(Dimethyl-K-4)2	2	2.48105e-06	2.48105e-06	4.80538e-05	0.000618429	0.000622665	0.000529942	0.000625	9.95322e-05	1	5461.08	4889.45	5.74315e-05	0.000516796	0.705212	0.504278	0.0051338
C:\Users\marco\Documents\Kai\DimethylDIA\DIA_Quan\Proteome\061524_KAI_Nathaniel_DimethylDIA_EV_Proteome_Quan_DIA_R1_S1-A1_1_8185.d	061524_KAI_Nathaniel_DimethylDIA_EV_Proteome_Quan_DIA_R1_S1-A1_1_8185	Q86VP6	Q86VP6	CAND1_HUMAN	CAND1	(Dimethyl-n-8)TVIGELPPASSGSALAANVC(Carbamidomethyl (C))K(Dimethyl-K-8)	TVIGELPPASSGSALAANVCK	(Dimethyl-n-8)TVIGELPPASSGSALAANVC(Carbamidomethyl (C))K(Dimethyl-K-8)2	2	2.22619e-05	2.22619e-05	4.80538e-05	0.000637755	0.000552486	0.000529942	0.000555247	9.78378e-05	1	10768.1	10272.3	5.74315e-05	0.000516796	0.756934	0.583405	0.00139683
C:\Users\marco\Documents\Kai\DimethylDIA\DIA_Quan\Proteome\061524_KAI_Nathaniel_DimethylDIA_EV_Proteome_Quan_DIA_R2_S1-A2_1_8186.d	061524_KAI_Nathaniel_DimethylDIA_EV_Proteome_Quan_DIA_R2_S1-A2_1_8186	Q86VP6	Q86VP6	CAND1_HUMAN	CAND1	(Dimethyl-n-8)TVIGELPPASSGSALAANVC(Carbamidomethyl (C))K(Dimethyl-K-8)	TVIGELPPASSGSALAANVCK	(Dimethyl-n-8)TVIGELPPASSGSALAANVC(Carbamidomethyl (C))K(Dimethyl-K-8)2	2	4.29569e-07	4.29569e-07	4.80538e-05	0.000543183	0.000506073	0.000529942	0.000508906	0.00010017	1	7169.35	6128.77	5.74315e-05	0.000516796	0.838713	0.231192	0.00261973
C:\Users\marco\Documents\Kai\DimethylDIA\DIA_Quan\Proteome\061524_KAI_Nathaniel_DimethylDIA_EV_Proteome_Quan_DIA_R3_S1-A3_1_8187.d	061524_KAI_Nathaniel_DimethylDIA_EV_Proteome_Quan_DIA_R3_S1-A3_1_8187	Q86VP6	Q86VP6	CAND1_HUMAN	CAND1	(Dimethyl-n-8)TVIGELPPASSGSALAANVC(Carbamidomethyl (C))K(Dimethyl-K-8)	TVIGELPPASSGSALAANVCK	(Dimethyl-n-8)TVIGELPPASSGSALAANVC(Carbamidomethyl (C))K(Dimethyl-K-8)2	2	2.48105e-06	2.48105e-06	4.80538e-05	0.000618429	0.000661376	0.000529942	0.000661813	9.95322e-05	1	16368.1	14654.8	5.74315e-05	0.000516796	0.748314	1.39634	1.71129e-05
C:\Users\marco\Documents\Kai\DimethylDIA\DIA_Quan\Proteome\061524_KAI_Nathaniel_DimethylDIA_EV_Proteome_Quan_DIA_R1_S1-A1_1_8185.d	061524_KAI_Nathaniel_DimethylDIA_EV_Proteome_Quan_DIA_R1_S1-A1_1_8185	Q86VP6	Q86VP6	CAND1_HUMAN	CAND1	(Dimethyl-n-0)TVIGELPPASSGSALAANVC(Carbamidomethyl (C))K(Dimethyl-K-0)	TVIGELPPASSGSALAANVCK	(Dimethyl-n-0)TVIGELPPASSGSALAANVC(Carbamidomethyl (C))K(Dimethyl-K-0)3	3	2.22619e-05	2.22619e-05	4.29569e-07	0.000637755	0.00081367	0.000529942	0.00081367	9.78378e-05	1	9031.15	8528.44	4.22933e-07	0.000516796	0.969024	1.75537	0.00016055
C:\Users\marco\Documents\Kai\DimethylDIA\DIA_Quan\Proteome\061524_KAI_Nathaniel_DimethylDIA_EV_Proteome_Quan_DIA_R2_S1-A2_1_8186.d	061524_KAI_Nathaniel_DimethylDIA_EV_Proteome_Quan_DIA_R2_S1-A2_1_8186	Q86VP6	Q86VP6	CAND1_HUMAN	CAND1	(Dimethyl-n-0)TVIGELPPASSGSALAANVC(Carbamidomethyl (C))K(Dimethyl-K-0)	TVIGELPPASSGSALAANVCK	(Dimethyl-n-0)TVIGELPPASSGSALAANVC(Carbamidomethyl (C))K(Dimethyl-K-0)3	3	4.29569e-07	4.29569e-07	4.29569e-07	0.000543183	0.000738552	0.000529942	0.000740192	0.00010017	1	4803.42	3966.88	4.22933e-07	0.000516796	0.752178	0.923368	0.00718897
C:\Users\marco\Documents\Kai\DimethylDIA\DIA_Quan\Proteome\061524_KAI_Nathaniel_DimethylDIA_EV_Proteome_Quan_DIA_R3_S1-A3_1_8187.d	061524_KAI_Nathaniel_DimethylDIA_EV_Proteome_Quan_DIA_R3_S1-A3_1_8187	Q86VP6	Q86VP6	CAND1_HUMAN	CAND1	(Dimethyl-n-0)TVIGELPPASSGSALAANVC(Carbamidomethyl (C))K(Dimethyl-K-0)	TVIGELPPASSGSALAANVCK	(Dimethyl-n-0)TVIGELPPASSGSALAANVC(Carbamidomethyl (C))K(Dimethyl-K-0)3	3	2.48105e-06	2.48105e-06	4.29569e-07	0.000618429	0.00076746	0.000529942	0.000769823	9.95322e-05	1	9917.05	8902.48	4.22933e-07	0.000516796	0.969371	2.69853	0.00013322
C:\Users\marco\Documents\Kai\DimethylDIA\DIA_Quan\Proteome\061524_KAI_Nathaniel_DimethylDIA_EV_Proteome_Quan_DIA_R1_S1-A1_1_8185.d	061524_KAI_Nathaniel_DimethylDIA_EV_Proteome_Quan_DIA_R1_S1-A1_1_8185	Q86VP6	Q86VP6	CAND1_HUMAN	CAND1	(Dimethyl-n-4)TVIGELPPASSGSALAANVC(Carbamidomethyl (C))K(Dimethyl-K-4)	TVIGELPPASSGSALAANVCK	(Dimethyl-n-4)TVIGELPPASSGSALAANVC(Carbamidomethyl (C))K(Dimethyl-K-4)3	3	2.22619e-05	2.22619e-05	4.29569e-07	0.000637755	0.000620732	0.000529942	0.000623053	9.78378e-05	1	14562.7	13718.4	4.22933e-07	0.000516796	0.945253	2.55133	4.61837e-05
C:\Users\marco\Documents\Kai\DimethylDIA\DIA_Quan\Proteome\061524_KAI_Nathaniel_DimethylDIA_EV_Proteome_Quan_DIA_R2_S1-A2_1_8186.d	061524_KAI_Nathaniel_DimethylDIA_EV_Proteome_Quan_DIA_R2_S1-A2_1_8186	Q86VP6	Q86VP6	CAND1_HUMAN	CAND1	(Dimethyl-n-4)TVIGELPPASSGSALAANVC(Carbamidomethyl (C))K(Dimethyl-K-4)	TVIGELPPASSGSALAANVCK	(Dimethyl-n-4)TVIGELPPASSGSALAANVC(Carbamidomethyl (C))K(Dimethyl-K-4)3	3	4.29569e-07	4.29569e-07	4.29569e-07	0.000543183	0.000595238	0.000529942	0.000558971	0.00010017	1	14343.9	11745.5	4.22933e-07	0.000516796	0.961364	2.38994	3.39523e-05
C:\Users\marco\Documents\Kai\DimethylDIA\DIA_Quan\Proteome\061524_KAI_Nathaniel_DimethylDIA_EV_Proteome_Quan_DIA_R3_S1-A3_1_8187.d	061524_KAI_Nathaniel_DimethylDIA_EV_Proteome_Quan_DIA_R3_S1-A3_1_8187	Q86VP6	Q86VP6	CAND1_HUMAN	CAND1	(Dimethyl-n-4)TVIGELPPASSGSALAANVC(Carbamidomethyl (C))K(Dimethyl-K-4)	TVIGELPPASSGSALAANVCK	(Dimethyl-n-4)TVIGELPPASSGSALAANVC(Carbamidomethyl (C))K(Dimethyl-K-4)3	3	2.48105e-06	2.48105e-06	4.29569e-07	0.000618429	0.000622665	0.000529942	0.000625	9.95322e-05	1	18349.2	16471.9	4.22933e-07	0.000516796	0.966383	3.28392	4.27391e-05
C:\Users\marco\Documents\Kai\DimethylDIA\DIA_Quan\Proteome\061524_KAI_Nathaniel_DimethylDIA_EV_Proteome_Quan_DIA_R1_S1-A1_1_8185.d	061524_KAI_Nathaniel_DimethylDIA_EV_Proteome_Quan_DIA_R1_S1-A1_1_8185	Q86VP6	Q86VP6	CAND1_HUMAN	CAND1	(Dimethyl-n-8)TVIGELPPASSGSALAANVC(Carbamidomethyl (C))K(Dimethyl-K-8)	TVIGELPPASSGSALAANVCK	(Dimethyl-n-8)TVIGELPPASSGSALAANVC(Carbamidomethyl (C))K(Dimethyl-K-8)3	3	2.22619e-05	2.22619e-05	4.29569e-07	0.000637755	0.000552486	0.000529942	0.000555247	0	1	29230.3	27535.6	4.22933e-07	0.000516796	0.963628	3.10045	1.94406e-05
C:\Users\marco\Documents\Kai\DimethylDIA\DIA_Quan\Proteome\061524_KAI_Nathaniel_DimethylDIA_EV_Proteome_Quan_DIA_R2_S1-A2_1_8186.d	061524_KAI_Nathaniel_DimethylDIA_EV_Proteome_Quan_DIA_R2_S1-A2_1_8186	Q86VP6	Q86VP6	CAND1_HUMAN	CAND1	(Dimethyl-n-8)TVIGELPPASSGSALAANVC(Carbamidomethyl (C))K(Dimethyl-K-8)	TVIGELPPASSGSALAANVCK	(Dimethyl-n-8)TVIGELPPASSGSALAANVC(Carbamidomethyl (C))K(Dimethyl-K-8)3	3	4.29569e-07	4.29569e-07	4.29569e-07	0.000543183	0.000506073	0.000529942	0.000508906	0	1	30401.4	24894.2	4.22933e-07	0.000516796	0.861655	3.02006	1.48352e-05
C:\Users\marco\Documents\Kai\DimethylDIA\DIA_Quan\Proteome\061524_KAI_Nathaniel_DimethylDIA_EV_Proteome_Quan_DIA_R3_S1-A3_1_8187.d	061524_KAI_Nathaniel_DimethylDIA_EV_Proteome_Quan_DIA_R3_S1-A3_1_8187	Q86VP6	Q86VP6	CAND1_HUMAN	CAND1	(Dimethyl-n-8)TVIGELPPASSGSALAANVC(Carbamidomethyl (C))K(Dimethyl-K-8)	TVIGELPPASSGSALAANVCK	(Dimethyl-n-8)TVIGELPPASSGSALAANVC(Carbamidomethyl (C))K(Dimethyl-K-8)3	3	2.48105e-06	2.48105e-06	4.29569e-07	0.000618429	0.000661376	0.000529942	0.000661813	0	1	32808.6	29452.1	4.22933e-07	0.000516796	0.9744	3.7327	1.71129e-05
C:\Users\marco\Documents\Kai\DimethylDIA\DIA_Quan\Proteome\061524_KAI_Nathaniel_DimethylDIA_EV_Proteome_Quan_DIA_R2_S1-A2_1_8186.d	061524_KAI_Nathaniel_DimethylDIA_EV_Proteome_Quan_DIA_R2_S1-A2_1_8186	Q86VP6	Q86VP6	CAND1_HUMAN	CAND1	(Dimethyl-n-0)TVIGELPPASSGSALAANVC(Carbamidomethyl (C))K(Dimethyl-K-0)K(Dimethyl-K-0)	TVIGELPPASSGSALAANVCKK	(Dimethyl-n-0)TVIGELPPASSGSALAANVC(Carbamidomethyl (C))K(Dimethyl-K-0)K(Dimethyl-K-0)3	3	0.000101616	0.000200592	0.000386309	0.000543183	0.000738552	0.000529942	0.000740192	0.000101616	1	2972.12	2597.1	0.000294746	0.000516796	0.80973	0.533325	0.0105819
C:\Users\marco\Documents\Kai\DimethylDIA\DIA_Quan\Proteome\061524_KAI_Nathaniel_DimethylDIA_EV_Proteome_Quan_DIA_R2_S1-A2_1_8186.d	061524_KAI_Nathaniel_DimethylDIA_EV_Proteome_Quan_DIA_R2_S1-A2_1_8186	Q86VP6	Q86VP6	CAND1_HUMAN	CAND1	(Dimethyl-n-4)TVIGELPPASSGSALAANVC(Carbamidomethyl (C))K(Dimethyl-K-4)K(Dimethyl-K-4)	TVIGELPPASSGSALAANVCKK	(Dimethyl-n-4)TVIGELPPASSGSALAANVC(Carbamidomethyl (C))K(Dimethyl-K-4)K(Dimethyl-K-4)3	3	0.000101616	0.000200592	0.000386309	0.000543183	0.000595238	0.000529942	0.000558971	0	1	4939.16	4271.07	0.000294746	0.000516796	0.660595	1.33811	3.39523e-05
C:\Users\marco\Documents\Kai\DimethylDIA\DIA_Quan\Proteome\061524_KAI_Nathaniel_DimethylDIA_EV_Proteome_Quan_DIA_R2_S1-A2_1_8186.d	061524_KAI_Nathaniel_DimethylDIA_EV_Proteome_Quan_DIA_R2_S1-A2_1_8186	Q86VP6	Q86VP6	CAND1_HUMAN	CAND1	(Dimethyl-n-8)TVIGELPPASSGSALAANVC(Carbamidomethyl (C))K(Dimethyl-K-8)K(Dimethyl-K-8)	TVIGELPPASSGSALAANVCKK	(Dimethyl-n-8)TVIGELPPASSGSALAANVC(Carbamidomethyl (C))K(Dimethyl-K-8)K(Dimethyl-K-8)3	3	0.000101616	0.000200592	0.000386309	0.000543183	0.000506073	0.000529942	0.000508906	0.000101616	1	4376.17	3783.7	0.000294746	0.000516796	0.45939	0.634867	0.00824615
C:\Users\marco\Documents\Kai\DimethylDIA\DIA_Quan\Proteome\061524_KAI_Nathaniel_DimethylDIA_EV_Proteome_Quan_DIA_R1_S1-A1_1_8185.d	061524_KAI_Nathaniel_DimethylDIA_EV_Proteome_Quan_DIA_R1_S1-A1_1_8185	Q86XP3	Q86XP3;A0A0A0MSJ0	DDX42_HUMAN	DDX42	(Dimethyl-n-0)TVINYDVAR	TVINYDVAR	(Dimethyl-n-0)TVINYDVAR2	2	3.95761e-06	3.95761e-06	1.5e-07	0.000637755	0.00081367	0.000529942	0.00081367	9.78378e-05	1	16640.9	16933	1.5e-07	0.000516796	0.885359	0.0298657	0.0069388
C:\Users\marco\Documents\Kai\DimethylDIA\DIA_Quan\Proteome\061524_KAI_Nathaniel_DimethylDIA_EV_Proteome_Quan_DIA_R2_S1-A2_1_8186.d	061524_KAI_Nathaniel_DimethylDIA_EV_Proteome_Quan_DIA_R2_S1-A2_1_8186	Q86XP3	Q86XP3;A0A0A0MSJ0	DDX42_HUMAN	DDX42	(Dimethyl-n-0)TVINYDVAR	TVINYDVAR	(Dimethyl-n-0)TVINYDVAR2	2	1.5e-07	1.5e-07	1.5e-07	0.000543183	0.000738552	0.000529942	0.000740192	0.00010017	1	22239.7	21515.7	1.5e-07	0.000516796	0.960748	0.410593	0.000107425
C:\Users\marco\Documents\Kai\DimethylDIA\DIA_Quan\Proteome\061524_KAI_Nathaniel_DimethylDIA_EV_Proteome_Quan_DIA_R3_S1-A3_1_8187.d	061524_KAI_Nathaniel_DimethylDIA_EV_Proteome_Quan_DIA_R3_S1-A3_1_8187	Q86XP3	Q86XP3;A0A0A0MSJ0	DDX42_HUMAN	DDX42	(Dimethyl-n-0)TVINYDVAR	TVINYDVAR	(Dimethyl-n-0)TVINYDVAR2	2	1.84307e-06	2.85083e-06	1.5e-07	0.000618429	0.00076746	0.000529942	0.000769823	0	1	25625.5	24720.5	1.5e-07	0.000516796	0.962866	0.813469	0.00013322
C:\Users\marco\Documents\Kai\DimethylDIA\DIA_Quan\Proteome\061524_KAI_Nathaniel_DimethylDIA_EV_Proteome_Quan_DIA_R1_S1-A1_1_8185.d	061524_KAI_Nathaniel_DimethylDIA_EV_Proteome_Quan_DIA_R1_S1-A1_1_8185	Q86XP3	Q86XP3;A0A0A0MSJ0	DDX42_HUMAN	DDX42	(Dimethyl-n-4)TVINYDVAR	TVINYDVAR	(Dimethyl-n-4)TVINYDVAR2	2	3.95761e-06	3.95761e-06	1.5e-07	0.000637755	0.000620732	0.000529942	0.000623053	0	1	35459.5	36081.9	1.5e-07	0.000516796	0.982159	0.452838	4.61837e-05
C:\Users\marco\Documents\Kai\DimethylDIA\DIA_Quan\Proteome\061524_KAI_Nathaniel_DimethylDIA_EV_Proteome_Quan_DIA_R2_S1-A2_1_8186.d	061524_KAI_Nathaniel_DimethylDIA_EV_Proteome_Quan_DIA_R2_S1-A2_1_8186	Q86XP3	Q86XP3;A0A0A0MSJ0	DDX42_HUMAN	DDX42	(Dimethyl-n-4)TVINYDVAR	TVINYDVAR	(Dimethyl-n-4)TVINYDVAR2	2	1.5e-07	1.5e-07	1.5e-07	0.000543183	0.000595238	0.000529942	0.000558971	0.00010017	1	45967	44470.7	1.5e-07	0.000516796	0.989168	0.662584	3.39523e-05
C:\Users\marco\Documents\Kai\DimethylDIA\DIA_Quan\Proteome\061524_KAI_Nathaniel_DimethylDIA_EV_Proteome_Quan_DIA_R3_S1-A3_1_8187.d	061524_KAI_Nathaniel_DimethylDIA_EV_Proteome_Quan_DIA_R3_S1-A3_1_8187	Q86XP3	Q86XP3;A0A0A0MSJ0	DDX42_HUMAN	DDX42	(Dimethyl-n-4)TVINYDVAR	TVINYDVAR	(Dimethyl-n-4)TVINYDVAR2	2	1.84307e-06	2.85083e-06	1.5e-07	0.000618429	0.000622665	0.000529942	0.000625	9.95322e-05	1	52448.8	50596.5	1.5e-07	0.000516796	0.986353	0.902949	4.27391e-05
C:\Users\marco\Documents\Kai\DimethylDIA\DIA_Quan\Proteome\061524_KAI_Nathaniel_DimethylDIA_EV_Proteome_Quan_DIA_R1_S1-A1_1_8185.d	061524_KAI_Nathaniel_DimethylDIA_EV_Proteome_Quan_DIA_R1_S1-A1_1_8185	Q86XP3	Q86XP3;A0A0A0MSJ0	DDX42_HUMAN	DDX42	(Dimethyl-n-8)TVINYDVAR	TVINYDVAR	(Dimethyl-n-8)TVINYDVAR2	2	3.95761e-06	3.95761e-06	1.5e-07	0.000637755	0.000552486	0.000529942	0.000555247	9.78378e-05	1	58758.3	59789.6	1.5e-07	0.000516796	0.978337	0.760859	1.94406e-05
C:\Users\marco\Documents\Kai\DimethylDIA\DIA_Quan\Proteome\061524_KAI_Nathaniel_DimethylDIA_EV_Proteome_Quan_DIA_R2_S1-A2_1_8186.d	061524_KAI_Nathaniel_DimethylDIA_EV_Proteome_Quan_DIA_R2_S1-A2_1_8186	Q86XP3	Q86XP3;A0A0A0MSJ0	DDX42_HUMAN	DDX42	(Dimethyl-n-8)TVINYDVAR	TVINYDVAR	(Dimethyl-n-8)TVINYDVAR2	2	1.5e-07	1.5e-07	1.5e-07	0.000543183	0.000506073	0.000529942	0.000508906	0	1	66111	63958.9	1.5e-07	0.000516796	0.977873	1.20433	1.48352e-05
C:\Users\marco\Documents\Kai\DimethylDIA\DIA_Quan\Proteome\061524_KAI_Nathaniel_DimethylDIA_EV_Proteome_Quan_DIA_R3_S1-A3_1_8187.d	061524_KAI_Nathaniel_DimethylDIA_EV_Proteome_Quan_DIA_R3_S1-A3_1_8187	Q86XP3	Q86XP3;A0A0A0MSJ0	DDX42_HUMAN	DDX42	(Dimethyl-n-8)TVINYDVAR	TVINYDVAR	(Dimethyl-n-8)TVINYDVAR2	2	1.84307e-06	2.85083e-06	1.5e-07	0.000618429	0.000661376	0.000529942	0.000661813	9.95322e-05	1	70451.4	67963.3	1.5e-07	0.000516796	0.973983	1.33789	1.71129e-05
C:\Users\marco\Documents\Kai\DimethylDIA\DIA_Quan\Proteome\061524_KAI_Nathaniel_DimethylDIA_EV_Proteome_Quan_DIA_R1_S1-A1_1_8185.d	061524_KAI_Nathaniel_DimethylDIA_EV_Proteome_Quan_DIA_R1_S1-A1_1_8185	Q15637	Q15637;F8WEV5;A0A7P0T9U7;C9J792	SF01_HUMAN	SF1	(Dimethyl-n-0)TVIPGM(Oxidation (M))PTVIPPGLTR	TVIPGMPTVIPPGLTR	(Dimethyl-n-0)TVIPGM(Oxidation (M))PTVIPPGLTR2	2	0.00139718	0.0129909	0.000896552	0.000637755	0.00081367	0.000529942	0.00081367	0	1	23321.1	21747.1	0.00101051	0.000516796	0.818813	0.0141409	0.00755887
C:\Users\marco\Documents\Kai\DimethylDIA\DIA_Quan\Proteome\061524_KAI_Nathaniel_DimethylDIA_EV_Proteome_Quan_DIA_R3_S1-A3_1_8187.d	061524_KAI_Nathaniel_DimethylDIA_EV_Proteome_Quan_DIA_R3_S1-A3_1_8187	Q15637	Q15637;F8WEV5;A0A7P0T9U7;C9J792	SF01_HUMAN	SF1	(Dimethyl-n-0)TVIPGM(Oxidation (M))PTVIPPGLTR	TVIPGMPTVIPPGLTR	(Dimethyl-n-0)TVIPGM(Oxidation (M))PTVIPPGLTR2	2	0.000266738	0.00184452	0.000896552	0.000618429	0.00076746	0.000529942	0.000769823	0.000266738	1	15360.7	14734.8	0.00101051	0.000516796	0.424759	0.0431876	0.062878
C:\Users\marco\Documents\Kai\DimethylDIA\DIA_Quan\Proteome\061524_KAI_Nathaniel_DimethylDIA_EV_Proteome_Quan_DIA_R1_S1-A1_1_8185.d	061524_KAI_Nathaniel_DimethylDIA_EV_Proteome_Quan_DIA_R1_S1-A1_1_8185	Q15637	Q15637;F8WEV5;A0A7P0T9U7;C9J792	SF01_HUMAN	SF1	(Dimethyl-n-4)TVIPGM(Oxidation (M))PTVIPPGLTR	TVIPGMPTVIPPGLTR	(Dimethyl-n-4)TVIPGM(Oxidation (M))PTVIPPGLTR2	2	0.00139718	0.0129909	0.000896552	0.000637755	0.000620732	0.000529942	0.000623053	0.00139718	1	6701.27	6248.98	0.00101051	0.000516796	0.676239	0.190499	0.0343716
C:\Users\marco\Documents\Kai\DimethylDIA\DIA_Quan\Proteome\061524_KAI_Nathaniel_DimethylDIA_EV_Proteome_Quan_DIA_R3_S1-A3_1_8187.d	061524_KAI_Nathaniel_DimethylDIA_EV_Proteome_Quan_DIA_R3_S1-A3_1_8187	Q15637	Q15637;F8WEV5;A0A7P0T9U7;C9J792	SF01_HUMAN	SF1	(Dimethyl-n-4)TVIPGM(Oxidation (M))PTVIPPGLTR	TVIPGMPTVIPPGLTR	(Dimethyl-n-4)TVIPGM(Oxidation (M))PTVIPPGLTR2	2	0.000266738	0.00184452	0.000896552	0.000618429	0.000622665	0.000529942	0.000625	0.000266738	1	7925.34	7602.38	0.00101051	0.000516796	0.323765	0.0684654	0.0248931
C:\Users\marco\Documents\Kai\DimethylDIA\DIA_Quan\Proteome\061524_KAI_Nathaniel_DimethylDIA_EV_Proteome_Quan_DIA_R1_S1-A1_1_8185.d	061524_KAI_Nathaniel_DimethylDIA_EV_Proteome_Quan_DIA_R1_S1-A1_1_8185	Q15637	Q15637;F8WEV5;A0A7P0T9U7;C9J792	SF01_HUMAN	SF1	(Dimethyl-n-8)TVIPGM(Oxidation (M))PTVIPPGLTR	TVIPGMPTVIPPGLTR	(Dimethyl-n-8)TVIPGM(Oxidation (M))PTVIPPGLTR2	2	0.00139718	0.0129909	0.000896552	0.000637755	0.000552486	0.000529942	0.000555247	0.00139718	1	14818.9	13818.7	0.00101051	0.000516796	0.768124	0.246079	0.000453642
C:\Users\marco\Documents\Kai\DimethylDIA\DIA_Quan\Proteome\061524_KAI_Nathaniel_DimethylDIA_EV_Proteome_Quan_DIA_R3_S1-A3_1_8187.d	061524_KAI_Nathaniel_DimethylDIA_EV_Proteome_Quan_DIA_R3_S1-A3_1_8187	Q15637	Q15637;F8WEV5;A0A7P0T9U7;C9J792	SF01_HUMAN	SF1	(Dimethyl-n-8)TVIPGM(Oxidation (M))PTVIPPGLTR	TVIPGMPTVIPPGLTR	(Dimethyl-n-8)TVIPGM(Oxidation (M))PTVIPPGLTR2	2	0.000266738	0.00184452	0.000896552	0.000618429	0.000661376	0.000529942	0.000661813	0	1	9538.38	9149.7	0.00101051	0.000516796	0.717064	0.279256	0.000158606
C:\Users\marco\Documents\Kai\DimethylDIA\DIA_Quan\Proteome\061524_KAI_Nathaniel_DimethylDIA_EV_Proteome_Quan_DIA_R1_S1-A1_1_8185.d	061524_KAI_Nathaniel_DimethylDIA_EV_Proteome_Quan_DIA_R1_S1-A1_1_8185	Q15637	Q15637;F8WEV5;A0A7P0T9U7;C9J792	SF01_HUMAN	SF1	(Dimethyl-n-0)TVIPGMPTVIPPGLTR	TVIPGMPTVIPPGLTR	(Dimethyl-n-0)TVIPGMPTVIPPGLTR2	2	0.000127259	0.000240168	7.40235e-05	0.000637755	0.00081367	0.000529942	0.00081367	0.000127259	1	7856.77	7137.8	0.000166694	0.000516796	0.835678	0.164154	0.0140414
C:\Users\marco\Documents\Kai\DimethylDIA\DIA_Quan\Proteome\061524_KAI_Nathaniel_DimethylDIA_EV_Proteome_Quan_DIA_R2_S1-A2_1_8186.d	061524_KAI_Nathaniel_DimethylDIA_EV_Proteome_Quan_DIA_R2_S1-A2_1_8186	Q15637	Q15637;F8WEV5;A0A7P0T9U7;C9J792	SF01_HUMAN	SF1	(Dimethyl-n-0)TVIPGMPTVIPPGLTR	TVIPGMPTVIPPGLTR	(Dimethyl-n-0)TVIPGMPTVIPPGLTR2	2	6.87315e-06	6.87315e-06	7.40235e-05	0.000543183	0.000738552	0.000529942	0.000740192	0.00010017	1	11716.7	9897.55	0.000166694	0.000516796	0.866307	0.41546	0.000738324
C:\Users\marco\Documents\Kai\DimethylDIA\DIA_Quan\Proteome\061524_KAI_Nathaniel_DimethylDIA_EV_Proteome_Quan_DIA_R3_S1-A3_1_8187.d	061524_KAI_Nathaniel_DimethylDIA_EV_Proteome_Quan_DIA_R3_S1-A3_1_8187	Q15637	Q15637;F8WEV5;A0A7P0T9U7;C9J792	SF01_HUMAN	SF1	(Dimethyl-n-0)TVIPGMPTVIPPGLTR	TVIPGMPTVIPPGLTR	(Dimethyl-n-0)TVIPGMPTVIPPGLTR2	2	0.00011409	0.000217214	7.40235e-05	0.000618429	0.00076746	0.000529942	0.000769823	0.00011409	1	7884.66	8011.79	0.000166694	0.000516796	0.810632	0.0739464	0.00194786
C:\Users\marco\Documents\Kai\DimethylDIA\DIA_Quan\Proteome\061524_KAI_Nathaniel_DimethylDIA_EV_Proteome_Quan_DIA_R1_S1-A1_1_8185.d	061524_KAI_Nathaniel_DimethylDIA_EV_Proteome_Quan_DIA_R1_S1-A1_1_8185	Q15637	Q15637;F8WEV5;A0A7P0T9U7;C9J792	SF01_HUMAN	SF1	(Dimethyl-n-4)TVIPGMPTVIPPGLTR	TVIPGMPTVIPPGLTR	(Dimethyl-n-4)TVIPGMPTVIPPGLTR2	2	0.000127259	0.000240168	7.40235e-05	0.000637755	0.000620732	0.000529942	0.000623053	0	1	17687	16068.5	0.000166694	0.000516796	0.801188	0.668723	4.61837e-05
C:\Users\marco\Documents\Kai\DimethylDIA\DIA_Quan\Proteome\061524_KAI_Nathaniel_DimethylDIA_EV_Proteome_Quan_DIA_R2_S1-A2_1_8186.d	061524_KAI_Nathaniel_DimethylDIA_EV_Proteome_Quan_DIA_R2_S1-A2_1_8186	Q15637	Q15637;F8WEV5;A0A7P0T9U7;C9J792	SF01_HUMAN	SF1	(Dimethyl-n-4)TVIPGMPTVIPPGLTR	TVIPGMPTVIPPGLTR	(Dimethyl-n-4)TVIPGMPTVIPPGLTR2	2	6.87315e-06	6.87315e-06	7.40235e-05	0.000543183	0.000595238	0.000529942	0.000558971	0	1	14017.2	11840.9	0.000166694	0.000516796	0.962457	0.595562	3.39523e-05
C:\Users\marco\Documents\Kai\DimethylDIA\DIA_Quan\Proteome\061524_KAI_Nathaniel_DimethylDIA_EV_Proteome_Quan_DIA_R3_S1-A3_1_8187.d	061524_KAI_Nathaniel_DimethylDIA_EV_Proteome_Quan_DIA_R3_S1-A3_1_8187	Q15637	Q15637;F8WEV5;A0A7P0T9U7;C9J792	SF01_HUMAN	SF1	(Dimethyl-n-4)TVIPGMPTVIPPGLTR	TVIPGMPTVIPPGLTR	(Dimethyl-n-4)TVIPGMPTVIPPGLTR2	2	0.00011409	0.000217214	7.40235e-05	0.000618429	0.000622665	0.000529942	0.000625	0	1	13052.9	13263.4	0.000166694	0.000516796	0.761779	0.276452	0.000365132
C:\Users\marco\Documents\Kai\DimethylDIA\DIA_Quan\Proteome\061524_KAI_Nathaniel_DimethylDIA_EV_Proteome_Quan_DIA_R1_S1-A1_1_8185.d	061524_KAI_Nathaniel_DimethylDIA_EV_Proteome_Quan_DIA_R1_S1-A1_1_8185	Q15637	Q15637;F8WEV5;A0A7P0T9U7;C9J792	SF01_HUMAN	SF1	(Dimethyl-n-8)TVIPGMPTVIPPGLTR	TVIPGMPTVIPPGLTR	(Dimethyl-n-8)TVIPGMPTVIPPGLTR2	2	0.000127259	0.000240168	7.40235e-05	0.000637755	0.000552486	0.000529942	0.000555247	0.000127259	1	20543.7	18663.8	0.000166694	0.000516796	0.80396	0.59505	1.94406e-05
C:\Users\marco\Documents\Kai\DimethylDIA\DIA_Quan\Proteome\061524_KAI_Nathaniel_DimethylDIA_EV_Proteome_Quan_DIA_R2_S1-A2_1_8186.d	061524_KAI_Nathaniel_DimethylDIA_EV_Proteome_Quan_DIA_R2_S1-A2_1_8186	Q15637	Q15637;F8WEV5;A0A7P0T9U7;C9J792	SF01_HUMAN	SF1	(Dimethyl-n-8)TVIPGMPTVIPPGLTR	TVIPGMPTVIPPGLTR	(Dimethyl-n-8)TVIPGMPTVIPPGLTR2	2	6.87315e-06	6.87315e-06	7.40235e-05	0.000543183	0.000506073	0.000529942	0.000508906	0.00010017	1	32372.3	27416.8	0.000166694	0.000516796	0.934245	0.809912	1.48352e-05
C:\Users\marco\Documents\Kai\DimethylDIA\DIA_Quan\Proteome\061524_KAI_Nathaniel_DimethylDIA_EV_Proteome_Quan_DIA_R3_S1-A3_1_8187.d	061524_KAI_Nathaniel_DimethylDIA_EV_Proteome_Quan_DIA_R3_S1-A3_1_8187	Q15637	Q15637;F8WEV5;A0A7P0T9U7;C9J792	SF01_HUMAN	SF1	(Dimethyl-n-8)TVIPGMPTVIPPGLTR	TVIPGMPTVIPPGLTR	(Dimethyl-n-8)TVIPGMPTVIPPGLTR2	2	0.00011409	0.000217214	7.40235e-05	0.000618429	0.000661376	0.000529942	0.000661813	0.00011409	1	16578.4	16845.7	0.000166694	0.000516796	0.747851	0.00315852	0.00140026
C:\Users\marco\Documents\Kai\DimethylDIA\DIA_Quan\Proteome\061524_KAI_Nathaniel_DimethylDIA_EV_Proteome_Quan_DIA_R1_S1-A1_1_8185.d	061524_KAI_Nathaniel_DimethylDIA_EV_Proteome_Quan_DIA_R1_S1-A1_1_8185	P24928	P24928;A0A6Q8PGB0	RPB1_HUMAN	POLR2A	(Dimethyl-n-0)TVITPDPNLSIDQVGVPR	TVITPDPNLSIDQVGVPR	(Dimethyl-n-0)TVITPDPNLSIDQVGVPR2	2	0.000745474	0.0047363	0.00212625	0.000637755	1	0.000529942	1	0.000745474	1	8282.41	8180.72	0.00082113	0.000516796	0.362498	0.137195	0.145988
C:\Users\marco\Documents\Kai\DimethylDIA\DIA_Quan\Proteome\061524_KAI_Nathaniel_DimethylDIA_EV_Proteome_Quan_DIA_R1_S1-A1_1_8185.d	061524_KAI_Nathaniel_DimethylDIA_EV_Proteome_Quan_DIA_R1_S1-A1_1_8185	P24928	P24928;A0A6Q8PGB0	RPB1_HUMAN	POLR2A	(Dimethyl-n-4)TVITPDPNLSIDQVGVPR	TVITPDPNLSIDQVGVPR	(Dimethyl-n-4)TVITPDPNLSIDQVGVPR2	2	0.000745474	0.0047363	0.00212625	0.000637755	0.000620732	0.000529942	0.000623053	0	1	10597	10234.1	0.00082113	0.000516796	0.718761	1.04444	4.61837e-05
C:\Users\marco\Documents\Kai\DimethylDIA\DIA_Quan\Proteome\061524_KAI_Nathaniel_DimethylDIA_EV_Proteome_Quan_DIA_R1_S1-A1_1_8185.d	061524_KAI_Nathaniel_DimethylDIA_EV_Proteome_Quan_DIA_R1_S1-A1_1_8185	P24928	P24928;A0A6Q8PGB0	RPB1_HUMAN	POLR2A	(Dimethyl-n-8)TVITPDPNLSIDQVGVPR	TVITPDPNLSIDQVGVPR	(Dimethyl-n-8)TVITPDPNLSIDQVGVPR2	2	0.000745474	0.0047363	0.00212625	0.000637755	0.000552486	0.000529942	0.000555247	0.000745474	1	14809.7	14302.6	0.00082113	0.000516796	0.883444	0.903591	1.94406e-05
C:\Users\marco\Documents\Kai\DimethylDIA\DIA_Quan\Proteome\061524_KAI_Nathaniel_DimethylDIA_EV_Proteome_Quan_DIA_R1_S1-A1_1_8185.d	061524_KAI_Nathaniel_DimethylDIA_EV_Proteome_Quan_DIA_R1_S1-A1_1_8185	P55010	P55010;H0YK29;H0YK11;H0YM54;H0YMJ8;H0YN40;H0YLZ1	IF5_HUMAN	EIF5	(Dimethyl-n-0)TVIVNMVDVAK(Dimethyl-K-0)	TVIVNMVDVAK	(Dimethyl-n-0)TVIVNMVDVAK(Dimethyl-K-0)2	2	2.82686e-06	2.82686e-06	7.87544e-07	0.000637755	0.00081367	0.000529942	0.00081367	9.78378e-05	1	7196.84	6926.47	1.5e-07	0.000516796	0.708622	0.630123	0.02965
C:\Users\marco\Documents\Kai\DimethylDIA\DIA_Quan\Proteome\061524_KAI_Nathaniel_DimethylDIA_EV_Proteome_Quan_DIA_R2_S1-A2_1_8186.d	061524_KAI_Nathaniel_DimethylDIA_EV_Proteome_Quan_DIA_R2_S1-A2_1_8186	P55010	P55010;H0YK29;H0YK11;H0YM54;H0YMJ8;H0YN40;H0YLZ1	IF5_HUMAN	EIF5	(Dimethyl-n-0)TVIVNMVDVAK(Dimethyl-K-0)	TVIVNMVDVAK	(Dimethyl-n-0)TVIVNMVDVAK(Dimethyl-K-0)2	2	7.87544e-07	7.87544e-07	7.87544e-07	0.000543183	0.000738552	0.000529942	0.000740192	0.00010017	1	10205.8	8776.03	1.5e-07	0.000516796	0.9144	2.20054	0.000107425
C:\Users\marco\Documents\Kai\DimethylDIA\DIA_Quan\Proteome\061524_KAI_Nathaniel_DimethylDIA_EV_Proteome_Quan_DIA_R3_S1-A3_1_8187.d	061524_KAI_Nathaniel_DimethylDIA_EV_Proteome_Quan_DIA_R3_S1-A3_1_8187	P55010	P55010;H0YK29;H0YK11;H0YM54;H0YMJ8;H0YN40;H0YLZ1	IF5_HUMAN	EIF5	(Dimethyl-n-0)TVIVNMVDVAK(Dimethyl-K-0)	TVIVNMVDVAK	(Dimethyl-n-0)TVIVNMVDVAK(Dimethyl-K-0)2	2	9.21533e-07	9.21533e-07	7.87544e-07	0.000618429	0.00076746	0.000529942	0.000769823	9.95322e-05	1	10237.2	9775.93	1.5e-07	0.000516796	0.945626	2.14577	0.00013322
C:\Users\marco\Documents\Kai\DimethylDIA\DIA_Quan\Proteome\061524_KAI_Nathaniel_DimethylDIA_EV_Proteome_Quan_DIA_R1_S1-A1_1_8185.d	061524_KAI_Nathaniel_DimethylDIA_EV_Proteome_Quan_DIA_R1_S1-A1_1_8185	P55010	P55010;H0YK29;H0YK11;H0YM54;H0YMJ8;H0YN40;H0YLZ1	IF5_HUMAN	EIF5	(Dimethyl-n-4)TVIVNMVDVAK(Dimethyl-K-4)	TVIVNMVDVAK	(Dimethyl-n-4)TVIVNMVDVAK(Dimethyl-K-4)2	2	2.82686e-06	2.82686e-06	7.87544e-07	0.000637755	0.000620732	0.000529942	0.000623053	9.78378e-05	1	16232.6	15622.8	1.5e-07	0.000516796	0.94384	1.77879	4.61837e-05
C:\Users\marco\Documents\Kai\DimethylDIA\DIA_Quan\Proteome\061524_KAI_Nathaniel_DimethylDIA_EV_Proteome_Quan_DIA_R2_S1-A2_1_8186.d	061524_KAI_Nathaniel_DimethylDIA_EV_Proteome_Quan_DIA_R2_S1-A2_1_8186	P55010	P55010;H0YK29;H0YK11;H0YM54;H0YMJ8;H0YN40;H0YLZ1	IF5_HUMAN	EIF5	(Dimethyl-n-4)TVIVNMVDVAK(Dimethyl-K-4)	TVIVNMVDVAK	(Dimethyl-n-4)TVIVNMVDVAK(Dimethyl-K-4)2	2	7.87544e-07	7.87544e-07	7.87544e-07	0.000543183	0.000595238	0.000529942	0.000558971	0.00010017	1	18469.2	16010.2	1.5e-07	0.000516796	0.947707	2.2799	3.39523e-05
C:\Users\marco\Documents\Kai\DimethylDIA\DIA_Quan\Proteome\061524_KAI_Nathaniel_DimethylDIA_EV_Proteome_Quan_DIA_R3_S1-A3_1_8187.d	061524_KAI_Nathaniel_DimethylDIA_EV_Proteome_Quan_DIA_R3_S1-A3_1_8187	P55010	P55010;H0YK29;H0YK11;H0YM54;H0YMJ8;H0YN40;H0YLZ1	IF5_HUMAN	EIF5	(Dimethyl-n-4)TVIVNMVDVAK(Dimethyl-K-4)	TVIVNMVDVAK	(Dimethyl-n-4)TVIVNMVDVAK(Dimethyl-K-4)2	2	9.21533e-07	9.21533e-07	7.87544e-07	0.000618429	0.000622665	0.000529942	0.000625	0	1	19186.9	18177	1.5e-07	0.000516796	0.979647	3.53918	4.27391e-05
C:\Users\marco\Documents\Kai\DimethylDIA\DIA_Quan\Proteome\061524_KAI_Nathaniel_DimethylDIA_EV_Proteome_Quan_DIA_R1_S1-A1_1_8185.d	061524_KAI_Nathaniel_DimethylDIA_EV_Proteome_Quan_DIA_R1_S1-A1_1_8185	P55010	P55010;H0YK29;H0YK11;H0YM54;H0YMJ8;H0YN40;H0YLZ1	IF5_HUMAN	EIF5	(Dimethyl-n-8)TVIVNMVDVAK(Dimethyl-K-8)	TVIVNMVDVAK	(Dimethyl-n-8)TVIVNMVDVAK(Dimethyl-K-8)2	2	2.82686e-06	2.82686e-06	7.87544e-07	0.000637755	0.000552486	0.000529942	0.000555247	0	1	24911.5	24602.6	1.5e-07	0.000516796	0.963896	4.20197	1.94406e-05
C:\Users\marco\Documents\Kai\DimethylDIA\DIA_Quan\Proteome\061524_KAI_Nathaniel_DimethylDIA_EV_Proteome_Quan_DIA_R2_S1-A2_1_8186.d	061524_KAI_Nathaniel_DimethylDIA_EV_Proteome_Quan_DIA_R2_S1-A2_1_8186	P55010	P55010;H0YK29;H0YK11;H0YM54;H0YMJ8;H0YN40;H0YLZ1	IF5_HUMAN	EIF5	(Dimethyl-n-8)TVIVNMVDVAK(Dimethyl-K-8)	TVIVNMVDVAK	(Dimethyl-n-8)TVIVNMVDVAK(Dimethyl-K-8)2	2	7.87544e-07	7.87544e-07	7.87544e-07	0.000543183	0.000506073	0.000529942	0.000508906	0	1	33619	29142.9	1.5e-07	0.000516796	0.973356	4.47053	1.48352e-05
C:\Users\marco\Documents\Kai\DimethylDIA\DIA_Quan\Proteome\061524_KAI_Nathaniel_DimethylDIA_EV_Proteome_Quan_DIA_R3_S1-A3_1_8187.d	061524_KAI_Nathaniel_DimethylDIA_EV_Proteome_Quan_DIA_R3_S1-A3_1_8187	P55010	P55010;H0YK29;H0YK11;H0YM54;H0YMJ8;H0YN40;H0YLZ1	IF5_HUMAN	EIF5	(Dimethyl-n-8)TVIVNMVDVAK(Dimethyl-K-8)	TVIVNMVDVAK	(Dimethyl-n-8)TVIVNMVDVAK(Dimethyl-K-8)2	2	9.21533e-07	9.21533e-07	7.87544e-07	0.000618429	0.000661376	0.000529942	0.000661813	9.95322e-05	1	31076.6	29440.9	1.5e-07	0.000516796	0.974945	2.89079	1.71129e-05
C:\Users\marco\Documents\Kai\DimethylDIA\DIA_Quan\Proteome\061524_KAI_Nathaniel_DimethylDIA_EV_Proteome_Quan_DIA_R1_S1-A1_1_8185.d	061524_KAI_Nathaniel_DimethylDIA_EV_Proteome_Quan_DIA_R1_S1-A1_1_8185	P02545	P02545;A0A6Q8PFJ0	LMNA_HUMAN	LMNA	(Dimethyl-n-0)TVLC(Carbamidomethyl (C))GTC(Carbamidomethyl (C))GQPADK(Dimethyl-K-0)	TVLCGTCGQPADK	(Dimethyl-n-0)TVLC(Carbamidomethyl (C))GTC(Carbamidomethyl (C))GQPADK(Dimethyl-K-0)2	2	5.10977e-05	5.10977e-05	1.94189e-07	0.000637755	0.00081367	0.000529942	0.00081367	0	1	13195.2	13071.2	4.22634e-07	0.000516796	0.877326	3.40551	0.00016055
C:\Users\marco\Documents\Kai\DimethylDIA\DIA_Quan\Proteome\061524_KAI_Nathaniel_DimethylDIA_EV_Proteome_Quan_DIA_R2_S1-A2_1_8186.d	061524_KAI_Nathaniel_DimethylDIA_EV_Proteome_Quan_DIA_R2_S1-A2_1_8186	P02545	P02545;A0A6Q8PFJ0	LMNA_HUMAN	LMNA	(Dimethyl-n-0)TVLC(Carbamidomethyl (C))GTC(Carbamidomethyl (C))GQPADK(Dimethyl-K-0)	TVLCGTCGQPADK	(Dimethyl-n-0)TVLC(Carbamidomethyl (C))GTC(Carbamidomethyl (C))GQPADK(Dimethyl-K-0)2	2	1.5e-07	1.5e-07	1.94189e-07	0.000543183	0.000738552	0.000529942	0.000740192	0.00010017	1	13207.8	12473.4	4.22634e-07	0.000516796	0.929601	2.90699	0.000107425
C:\Users\marco\Documents\Kai\DimethylDIA\DIA_Quan\Proteome\061524_KAI_Nathaniel_DimethylDIA_EV_Proteome_Quan_DIA_R3_S1-A3_1_8187.d	061524_KAI_Nathaniel_DimethylDIA_EV_Proteome_Quan_DIA_R3_S1-A3_1_8187	P02545	P02545;A0A6Q8PFJ0	LMNA_HUMAN	LMNA	(Dimethyl-n-0)TVLC(Carbamidomethyl (C))GTC(Carbamidomethyl (C))GQPADK(Dimethyl-K-0)	TVLCGTCGQPADK	(Dimethyl-n-0)TVLC(Carbamidomethyl (C))GTC(Carbamidomethyl (C))GQPADK(Dimethyl-K-0)2	2	2.12661e-07	2.12661e-07	1.94189e-07	0.000618429	0.00076746	0.000529942	0.000769823	9.95322e-05	1	15376.3	14534.7	4.22634e-07	0.000516796	0.954398	2.55523	0.00013322
C:\Users\marco\Documents\Kai\DimethylDIA\DIA_Quan\Proteome\061524_KAI_Nathaniel_DimethylDIA_EV_Proteome_Quan_DIA_R1_S1-A1_1_8185.d	061524_KAI_Nathaniel_DimethylDIA_EV_Proteome_Quan_DIA_R1_S1-A1_1_8185	P02545	P02545;A0A6Q8PFJ0	LMNA_HUMAN	LMNA	(Dimethyl-n-4)TVLC(Carbamidomethyl (C))GTC(Carbamidomethyl (C))GQPADK(Dimethyl-K-4)	TVLCGTCGQPADK	(Dimethyl-n-4)TVLC(Carbamidomethyl (C))GTC(Carbamidomethyl (C))GQPADK(Dimethyl-K-4)2	2	5.10977e-05	5.10977e-05	1.94189e-07	0.000637755	0.000620732	0.000529942	0.000623053	9.78378e-05	1	33409.4	33277.6	4.22634e-07	0.000516796	0.964332	4.28465	4.61837e-05
C:\Users\marco\Documents\Kai\DimethylDIA\DIA_Quan\Proteome\061524_KAI_Nathaniel_DimethylDIA_EV_Proteome_Quan_DIA_R2_S1-A2_1_8186.d	061524_KAI_Nathaniel_DimethylDIA_EV_Proteome_Quan_DIA_R2_S1-A2_1_8186	P02545	P02545;A0A6Q8PFJ0	LMNA_HUMAN	LMNA	(Dimethyl-n-4)TVLC(Carbamidomethyl (C))GTC(Carbamidomethyl (C))GQPADK(Dimethyl-K-4)	TVLCGTCGQPADK	(Dimethyl-n-4)TVLC(Carbamidomethyl (C))GTC(Carbamidomethyl (C))GQPADK(Dimethyl-K-4)2	2	1.5e-07	1.5e-07	1.94189e-07	0.000543183	0.000595238	0.000529942	0.000558971	0	1	30350.9	28439.2	4.22634e-07	0.000516796	0.976913	4.46771	3.39523e-05
C:\Users\marco\Documents\Kai\DimethylDIA\DIA_Quan\Proteome\061524_KAI_Nathaniel_DimethylDIA_EV_Proteome_Quan_DIA_R3_S1-A3_1_8187.d	061524_KAI_Nathaniel_DimethylDIA_EV_Proteome_Quan_DIA_R3_S1-A3_1_8187	P02545	P02545;A0A6Q8PFJ0	LMNA_HUMAN	LMNA	(Dimethyl-n-4)TVLC(Carbamidomethyl (C))GTC(Carbamidomethyl (C))GQPADK(Dimethyl-K-4)	TVLCGTCGQPADK	(Dimethyl-n-4)TVLC(Carbamidomethyl (C))GTC(Carbamidomethyl (C))GQPADK(Dimethyl-K-4)2	2	2.12661e-07	2.12661e-07	1.94189e-07	0.000618429	0.000622665	0.000529942	0.000625	0	1	35961	33992.7	4.22634e-07	0.000516796	0.972545	5.00995	4.27391e-05
C:\Users\marco\Documents\Kai\DimethylDIA\DIA_Quan\Proteome\061524_KAI_Nathaniel_DimethylDIA_EV_Proteome_Quan_DIA_R1_S1-A1_1_8185.d	061524_KAI_Nathaniel_DimethylDIA_EV_Proteome_Quan_DIA_R1_S1-A1_1_8185	P02545	P02545;A0A6Q8PFJ0	LMNA_HUMAN	LMNA	(Dimethyl-n-8)TVLC(Carbamidomethyl (C))GTC(Carbamidomethyl (C))GQPADK(Dimethyl-K-8)	TVLCGTCGQPADK	(Dimethyl-n-8)TVLC(Carbamidomethyl (C))GTC(Carbamidomethyl (C))GQPADK(Dimethyl-K-8)2	2	5.10977e-05	5.10977e-05	1.94189e-07	0.000637755	0.000552486	0.000529942	0.000555247	9.78378e-05	1	59769	59207.6	4.22634e-07	0.000516796	0.986855	4.6628	1.94406e-05
C:\Users\marco\Documents\Kai\DimethylDIA\DIA_Quan\Proteome\061524_KAI_Nathaniel_DimethylDIA_EV_Proteome_Quan_DIA_R2_S1-A2_1_8186.d	061524_KAI_Nathaniel_DimethylDIA_EV_Proteome_Quan_DIA_R2_S1-A2_1_8186	P02545	P02545;A0A6Q8PFJ0	LMNA_HUMAN	LMNA	(Dimethyl-n-8)TVLC(Carbamidomethyl (C))GTC(Carbamidomethyl (C))GQPADK(Dimethyl-K-8)	TVLCGTCGQPADK	(Dimethyl-n-8)TVLC(Carbamidomethyl (C))GTC(Carbamidomethyl (C))GQPADK(Dimethyl-K-8)2	2	1.5e-07	1.5e-07	1.94189e-07	0.000543183	0.000506073	0.000529942	0.000508906	0.00010017	1	57731	54094.8	4.22634e-07	0.000516796	0.972923	5.09906	1.48352e-05
C:\Users\marco\Documents\Kai\DimethylDIA\DIA_Quan\Proteome\061524_KAI_Nathaniel_DimethylDIA_EV_Proteome_Quan_DIA_R3_S1-A3_1_8187.d	061524_KAI_Nathaniel_DimethylDIA_EV_Proteome_Quan_DIA_R3_S1-A3_1_8187	P02545	P02545;A0A6Q8PFJ0	LMNA_HUMAN	LMNA	(Dimethyl-n-8)TVLC(Carbamidomethyl (C))GTC(Carbamidomethyl (C))GQPADK(Dimethyl-K-8)	TVLCGTCGQPADK	(Dimethyl-n-8)TVLC(Carbamidomethyl (C))GTC(Carbamidomethyl (C))GQPADK(Dimethyl-K-8)2	2	2.12661e-07	2.12661e-07	1.94189e-07	0.000618429	0.000661376	0.000529942	0.000661813	9.95322e-05	1	68549.5	64797.6	4.22634e-07	0.000516796	0.990249	5.66358	1.71129e-05
C:\Users\marco\Documents\Kai\DimethylDIA\DIA_Quan\Proteome\061524_KAI_Nathaniel_DimethylDIA_EV_Proteome_Quan_DIA_R1_S1-A1_1_8185.d	061524_KAI_Nathaniel_DimethylDIA_EV_Proteome_Quan_DIA_R1_S1-A1_1_8185	P02545	P02545;A0A6Q8PFJ0	LMNA_HUMAN	LMNA	(Dimethyl-n-0)TVLC(Carbamidomethyl (C))GTC(Carbamidomethyl (C))GQPADK(Dimethyl-K-0)ASASGSGAQVGGPISSGSSASSVTVTR	TVLCGTCGQPADKASASGSGAQVGGPISSGSSASSVTVTR	(Dimethyl-n-0)TVLC(Carbamidomethyl (C))GTC(Carbamidomethyl (C))GQPADK(Dimethyl-K-0)ASASGSGAQVGGPISSGSSASSVTVTR4	4	0.000147929	0.000284921	0.000153563	0.000637755	0.00081367	0.000529942	0.00081367	0	1	1942.08	2047.89	0.000294746	0.000516796	0.56348	0	0.039913
C:\Users\marco\Documents\Kai\DimethylDIA\DIA_Quan\Proteome\061524_KAI_Nathaniel_DimethylDIA_EV_Proteome_Quan_DIA_R2_S1-A2_1_8186.d	061524_KAI_Nathaniel_DimethylDIA_EV_Proteome_Quan_DIA_R2_S1-A2_1_8186	P02545	P02545;A0A6Q8PFJ0	LMNA_HUMAN	LMNA	(Dimethyl-n-0)TVLC(Carbamidomethyl (C))GTC(Carbamidomethyl (C))GQPADK(Dimethyl-K-0)ASASGSGAQVGGPISSGSSASSVTVTR	TVLCGTCGQPADKASASGSGAQVGGPISSGSSASSVTVTR	(Dimethyl-n-0)TVLC(Carbamidomethyl (C))GTC(Carbamidomethyl (C))GQPADK(Dimethyl-K-0)ASASGSGAQVGGPISSGSSASSVTVTR4	4	0.000133797	0.000256492	0.000153563	0.000543183	0.000738552	0.000529942	0.000740192	0	1	1162.05	1052.42	0.000294746	0.000516796	0.334236	0.689781	0.0151433
C:\Users\marco\Documents\Kai\DimethylDIA\DIA_Quan\Proteome\061524_KAI_Nathaniel_DimethylDIA_EV_Proteome_Quan_DIA_R3_S1-A3_1_8187.d	061524_KAI_Nathaniel_DimethylDIA_EV_Proteome_Quan_DIA_R3_S1-A3_1_8187	P02545	P02545;A0A6Q8PFJ0	LMNA_HUMAN	LMNA	(Dimethyl-n-0)TVLC(Carbamidomethyl (C))GTC(Carbamidomethyl (C))GQPADK(Dimethyl-K-0)ASASGSGAQVGGPISSGSSASSVTVTR	TVLCGTCGQPADKASASGSGAQVGGPISSGSSASSVTVTR	(Dimethyl-n-0)TVLC(Carbamidomethyl (C))GTC(Carbamidomethyl (C))GQPADK(Dimethyl-K-0)ASASGSGAQVGGPISSGSSASSVTVTR4	4	0.000106067	0.000183276	0.000153563	0.000618429	0.00076746	0.000529942	0.000769823	0.000106067	1	1044.05	974.821	0.000294746	0.000516796	0.387446	0.074936	0.102486
C:\Users\marco\Documents\Kai\DimethylDIA\DIA_Quan\Proteome\061524_KAI_Nathaniel_DimethylDIA_EV_Proteome_Quan_DIA_R1_S1-A1_1_8185.d	061524_KAI_Nathaniel_DimethylDIA_EV_Proteome_Quan_DIA_R1_S1-A1_1_8185	P02545	P02545;A0A6Q8PFJ0	LMNA_HUMAN	LMNA	(Dimethyl-n-4)TVLC(Carbamidomethyl (C))GTC(Carbamidomethyl (C))GQPADK(Dimethyl-K-4)ASASGSGAQVGGPISSGSSASSVTVTR	TVLCGTCGQPADKASASGSGAQVGGPISSGSSASSVTVTR	(Dimethyl-n-4)TVLC(Carbamidomethyl (C))GTC(Carbamidomethyl (C))GQPADK(Dimethyl-K-4)ASASGSGAQVGGPISSGSSASSVTVTR4	4	0.000147929	0.000284921	0.000153563	0.000637755	0.000620732	0.000529942	0.000623053	0.000147929	1	1886.9	1989.7	0.000294746	0.000516796	0.525519	0.031879	0.00808295
C:\Users\marco\Documents\Kai\DimethylDIA\DIA_Quan\Proteome\061524_KAI_Nathaniel_DimethylDIA_EV_Proteome_Quan_DIA_R2_S1-A2_1_8186.d	061524_KAI_Nathaniel_DimethylDIA_EV_Proteome_Quan_DIA_R2_S1-A2_1_8186	P02545	P02545;A0A6Q8PFJ0	LMNA_HUMAN	LMNA	(Dimethyl-n-4)TVLC(Carbamidomethyl (C))GTC(Carbamidomethyl (C))GQPADK(Dimethyl-K-4)ASASGSGAQVGGPISSGSSASSVTVTR	TVLCGTCGQPADKASASGSGAQVGGPISSGSSASSVTVTR	(Dimethyl-n-4)TVLC(Carbamidomethyl (C))GTC(Carbamidomethyl (C))GQPADK(Dimethyl-K-4)ASASGSGAQVGGPISSGSSASSVTVTR4	4	0.000133797	0.000256492	0.000153563	0.000543183	0.000595238	0.000529942	0.000558971	0.000133797	1	1842.98	1669.11	0.000294746	0.000516796	0.181425	0.0476116	1
C:\Users\marco\Documents\Kai\DimethylDIA\DIA_Quan\Proteome\061524_KAI_Nathaniel_DimethylDIA_EV_Proteome_Quan_DIA_R3_S1-A3_1_8187.d	061524_KAI_Nathaniel_DimethylDIA_EV_Proteome_Quan_DIA_R3_S1-A3_1_8187	P02545	P02545;A0A6Q8PFJ0	LMNA_HUMAN	LMNA	(Dimethyl-n-4)TVLC(Carbamidomethyl (C))GTC(Carbamidomethyl (C))GQPADK(Dimethyl-K-4)ASASGSGAQVGGPISSGSSASSVTVTR	TVLCGTCGQPADKASASGSGAQVGGPISSGSSASSVTVTR	(Dimethyl-n-4)TVLC(Carbamidomethyl (C))GTC(Carbamidomethyl (C))GQPADK(Dimethyl-K-4)ASASGSGAQVGGPISSGSSASSVTVTR4	4	0.000106067	0.000183276	0.000153563	0.000618429	0.000622665	0.000529942	0.000625	0.000106067	1	1647.92	1538.65	0.000294746	0.000516796	0.494848	0.295444	0.015421
C:\Users\marco\Documents\Kai\DimethylDIA\DIA_Quan\Proteome\061524_KAI_Nathaniel_DimethylDIA_EV_Proteome_Quan_DIA_R1_S1-A1_1_8185.d	061524_KAI_Nathaniel_DimethylDIA_EV_Proteome_Quan_DIA_R1_S1-A1_1_8185	P02545	P02545;A0A6Q8PFJ0	LMNA_HUMAN	LMNA	(Dimethyl-n-8)TVLC(Carbamidomethyl (C))GTC(Carbamidomethyl (C))GQPADK(Dimethyl-K-8)ASASGSGAQVGGPISSGSSASSVTVTR	TVLCGTCGQPADKASASGSGAQVGGPISSGSSASSVTVTR	(Dimethyl-n-8)TVLC(Carbamidomethyl (C))GTC(Carbamidomethyl (C))GQPADK(Dimethyl-K-8)ASASGSGAQVGGPISSGSSASSVTVTR4	4	0.000147929	0.000284921	0.000153563	0.000637755	0.000552486	0.000529942	0.000555247	0.000147929	1	3927.56	4135.6	0.000294746	0.000516796	0.515778	0.246085	0.0022307
C:\Users\marco\Documents\Kai\DimethylDIA\DIA_Quan\Proteome\061524_KAI_Nathaniel_DimethylDIA_EV_Proteome_Quan_DIA_R2_S1-A2_1_8186.d	061524_KAI_Nathaniel_DimethylDIA_EV_Proteome_Quan_DIA_R2_S1-A2_1_8186	P02545	P02545;A0A6Q8PFJ0	LMNA_HUMAN	LMNA	(Dimethyl-n-8)TVLC(Carbamidomethyl (C))GTC(Carbamidomethyl (C))GQPADK(Dimethyl-K-8)ASASGSGAQVGGPISSGSSASSVTVTR	TVLCGTCGQPADKASASGSGAQVGGPISSGSSASSVTVTR	(Dimethyl-n-8)TVLC(Carbamidomethyl (C))GTC(Carbamidomethyl (C))GQPADK(Dimethyl-K-8)ASASGSGAQVGGPISSGSSASSVTVTR4	4	0.000133797	0.000256492	0.000153563	0.000543183	0.000506073	0.000529942	0.000508906	0.000133797	1	4738.18	4270.76	0.000294746	0.000516796	0.691864	0.264257	0.00057965
C:\Users\marco\Documents\Kai\DimethylDIA\DIA_Quan\Proteome\061524_KAI_Nathaniel_DimethylDIA_EV_Proteome_Quan_DIA_R3_S1-A3_1_8187.d	061524_KAI_Nathaniel_DimethylDIA_EV_Proteome_Quan_DIA_R3_S1-A3_1_8187	P02545	P02545;A0A6Q8PFJ0	LMNA_HUMAN	LMNA	(Dimethyl-n-8)TVLC(Carbamidomethyl (C))GTC(Carbamidomethyl (C))GQPADK(Dimethyl-K-8)ASASGSGAQVGGPISSGSSASSVTVTR	TVLCGTCGQPADKASASGSGAQVGGPISSGSSASSVTVTR	(Dimethyl-n-8)TVLC(Carbamidomethyl (C))GTC(Carbamidomethyl (C))GQPADK(Dimethyl-K-8)ASASGSGAQVGGPISSGSSASSVTVTR4	4	0.000106067	0.000183276	0.000153563	0.000618429	0.000661376	0.000529942	0.000661813	0	1	4933.07	4607.27	0.000294746	0.000516796	0.883042	0.268587	8.58933e-05
C:\Users\marco\Documents\Kai\DimethylDIA\DIA_Quan\Proteome\061524_KAI_Nathaniel_DimethylDIA_EV_Proteome_Quan_DIA_R1_S1-A1_1_8185.d	061524_KAI_Nathaniel_DimethylDIA_EV_Proteome_Quan_DIA_R1_S1-A1_1_8185	Q15393	Q15393	SF3B3_HUMAN	SF3B3	(Dimethyl-n-0)TVLDPVTGDLSDTR	TVLDPVTGDLSDTR	(Dimethyl-n-0)TVLDPVTGDLSDTR2	2	9.89401e-07	9.89401e-07	1.5e-07	0.000637755	0.00081367	0.000529942	0.00081367	9.78378e-05	1	14556.6	15844.5	1.5e-07	0.000516796	0.941106	0.60616	0.00016055
C:\Users\marco\Documents\Kai\DimethylDIA\DIA_Quan\Proteome\061524_KAI_Nathaniel_DimethylDIA_EV_Proteome_Quan_DIA_R2_S1-A2_1_8186.d	061524_KAI_Nathaniel_DimethylDIA_EV_Proteome_Quan_DIA_R2_S1-A2_1_8186	Q15393	Q15393	SF3B3_HUMAN	SF3B3	(Dimethyl-n-0)TVLDPVTGDLSDTR	TVLDPVTGDLSDTR	(Dimethyl-n-0)TVLDPVTGDLSDTR2	2	1.5e-07	1.5e-07	1.5e-07	0.000543183	0.000738552	0.000529942	0.000740192	0	1	17589.2	15414.9	1.5e-07	0.000516796	0.993602	1.12732	0.000107425
C:\Users\marco\Documents\Kai\DimethylDIA\DIA_Quan\Proteome\061524_KAI_Nathaniel_DimethylDIA_EV_Proteome_Quan_DIA_R3_S1-A3_1_8187.d	061524_KAI_Nathaniel_DimethylDIA_EV_Proteome_Quan_DIA_R3_S1-A3_1_8187	Q15393	Q15393	SF3B3_HUMAN	SF3B3	(Dimethyl-n-0)TVLDPVTGDLSDTR	TVLDPVTGDLSDTR	(Dimethyl-n-0)TVLDPVTGDLSDTR2	2	0.000106067	0.000183276	1.5e-07	0.000618429	0.00076746	0.000529942	0.000769823	0.000106067	1	7571.4	6868.88	1.5e-07	0.000516796	0.582653	0.0114578	0.0331221
C:\Users\marco\Documents\Kai\DimethylDIA\DIA_Quan\Proteome\061524_KAI_Nathaniel_DimethylDIA_EV_Proteome_Quan_DIA_R1_S1-A1_1_8185.d	061524_KAI_Nathaniel_DimethylDIA_EV_Proteome_Quan_DIA_R1_S1-A1_1_8185	Q15393	Q15393	SF3B3_HUMAN	SF3B3	(Dimethyl-n-4)TVLDPVTGDLSDTR	TVLDPVTGDLSDTR	(Dimethyl-n-4)TVLDPVTGDLSDTR2	2	9.89401e-07	9.89401e-07	1.5e-07	0.000637755	0.000620732	0.000529942	0.000623053	0	1	23388.8	25458.2	1.5e-07	0.000516796	0.864004	0.642346	8.76036e-05
C:\Users\marco\Documents\Kai\DimethylDIA\DIA_Quan\Proteome\061524_KAI_Nathaniel_DimethylDIA_EV_Proteome_Quan_DIA_R2_S1-A2_1_8186.d	061524_KAI_Nathaniel_DimethylDIA_EV_Proteome_Quan_DIA_R2_S1-A2_1_8186	Q15393	Q15393	SF3B3_HUMAN	SF3B3	(Dimethyl-n-4)TVLDPVTGDLSDTR	TVLDPVTGDLSDTR	(Dimethyl-n-4)TVLDPVTGDLSDTR2	2	1.5e-07	1.5e-07	1.5e-07	0.000543183	0.000595238	0.000529942	0.000558971	0	1	38721.5	33935	1.5e-07	0.000516796	0.787052	2.12892	3.39523e-05
C:\Users\marco\Documents\Kai\DimethylDIA\DIA_Quan\Proteome\061524_KAI_Nathaniel_DimethylDIA_EV_Proteome_Quan_DIA_R3_S1-A3_1_8187.d	061524_KAI_Nathaniel_DimethylDIA_EV_Proteome_Quan_DIA_R3_S1-A3_1_8187	Q15393	Q15393	SF3B3_HUMAN	SF3B3	(Dimethyl-n-4)TVLDPVTGDLSDTR	TVLDPVTGDLSDTR	(Dimethyl-n-4)TVLDPVTGDLSDTR2	2	0.000106067	0.000183276	1.5e-07	0.000618429	0.000622665	0.000529942	0.000625	0.000106067	1	21117.9	19195.3	1.5e-07	0.000516796	0.876877	0.105204	0.000365132
C:\Users\marco\Documents\Kai\DimethylDIA\DIA_Quan\Proteome\061524_KAI_Nathaniel_DimethylDIA_EV_Proteome_Quan_DIA_R1_S1-A1_1_8185.d	061524_KAI_Nathaniel_DimethylDIA_EV_Proteome_Quan_DIA_R1_S1-A1_1_8185	Q15393	Q15393	SF3B3_HUMAN	SF3B3	(Dimethyl-n-8)TVLDPVTGDLSDTR	TVLDPVTGDLSDTR	(Dimethyl-n-8)TVLDPVTGDLSDTR2	2	9.89401e-07	9.89401e-07	1.5e-07	0.000637755	0.000552486	0.000529942	0.000555247	9.78378e-05	1	47618.3	51831.5	1.5e-07	0.000516796	0.971849	1.45516	1.94406e-05
C:\Users\marco\Documents\Kai\DimethylDIA\DIA_Quan\Proteome\061524_KAI_Nathaniel_DimethylDIA_EV_Proteome_Quan_DIA_R2_S1-A2_1_8186.d	061524_KAI_Nathaniel_DimethylDIA_EV_Proteome_Quan_DIA_R2_S1-A2_1_8186	Q15393	Q15393	SF3B3_HUMAN	SF3B3	(Dimethyl-n-8)TVLDPVTGDLSDTR	TVLDPVTGDLSDTR	(Dimethyl-n-8)TVLDPVTGDLSDTR2	2	1.5e-07	1.5e-07	1.5e-07	0.000543183	0.000506073	0.000529942	0.000508906	0	1	73652.5	64548	1.5e-07	0.000516796	0.994642	1.94527	1.48352e-05
C:\Users\marco\Documents\Kai\DimethylDIA\DIA_Quan\Proteome\061524_KAI_Nathaniel_DimethylDIA_EV_Proteome_Quan_DIA_R3_S1-A3_1_8187.d	061524_KAI_Nathaniel_DimethylDIA_EV_Proteome_Quan_DIA_R3_S1-A3_1_8187	Q15393	Q15393	SF3B3_HUMAN	SF3B3	(Dimethyl-n-8)TVLDPVTGDLSDTR	TVLDPVTGDLSDTR	(Dimethyl-n-8)TVLDPVTGDLSDTR2	2	0.000106067	0.000183276	1.5e-07	0.000618429	0.000661376	0.000529942	0.000661813	0	1	24338.1	22122.3	1.5e-07	0.000516796	0.535877	0.12214	0.00420057
C:\Users\marco\Documents\Kai\DimethylDIA\DIA_Quan\Proteome\061524_KAI_Nathaniel_DimethylDIA_EV_Proteome_Quan_DIA_R1_S1-A1_1_8185.d	061524_KAI_Nathaniel_DimethylDIA_EV_Proteome_Quan_DIA_R1_S1-A1_1_8185	Q15393	Q15393	SF3B3_HUMAN	SF3B3	(Dimethyl-n-0)TVLDPVTGDLSDTRTR	TVLDPVTGDLSDTRTR	(Dimethyl-n-0)TVLDPVTGDLSDTRTR3	3	0.000147929	0.000284921	0.000580257	0.000637755	0.00081367	0.000529942	0.00081367	0	1	9109.29	9081.64	0.000758778	0.000516796	0.80004	0.0297183	0.00462215
C:\Users\marco\Documents\Kai\DimethylDIA\DIA_Quan\Proteome\061524_KAI_Nathaniel_DimethylDIA_EV_Proteome_Quan_DIA_R2_S1-A2_1_8186.d	061524_KAI_Nathaniel_DimethylDIA_EV_Proteome_Quan_DIA_R2_S1-A2_1_8186	Q15393	Q15393	SF3B3_HUMAN	SF3B3	(Dimethyl-n-0)TVLDPVTGDLSDTRTR	TVLDPVTGDLSDTRTR	(Dimethyl-n-0)TVLDPVTGDLSDTRTR3	3	8.58295e-05	0.000169542	0.000580257	0.000543183	0.000738552	0.000529942	0.000740192	0.00010017	1	8502.25	7292.51	0.000758778	0.000516796	0.695871	0.0171372	0.00843787
C:\Users\marco\Documents\Kai\DimethylDIA\DIA_Quan\Proteome\061524_KAI_Nathaniel_DimethylDIA_EV_Proteome_Quan_DIA_R3_S1-A3_1_8187.d	061524_KAI_Nathaniel_DimethylDIA_EV_Proteome_Quan_DIA_R3_S1-A3_1_8187	Q15393	Q15393	SF3B3_HUMAN	SF3B3	(Dimethyl-n-0)TVLDPVTGDLSDTRTR	TVLDPVTGDLSDTRTR	(Dimethyl-n-0)TVLDPVTGDLSDTRTR3	3	0.00162923	0.0269777	0.000580257	0.000618429	0.00076746	0.000529942	0.000769823	0	1	7389.23	6782.72	0.000758778	0.000516796	0.396274	0.0752399	0.0353296
C:\Users\marco\Documents\Kai\DimethylDIA\DIA_Quan\Proteome\061524_KAI_Nathaniel_DimethylDIA_EV_Proteome_Quan_DIA_R1_S1-A1_1_8185.d	061524_KAI_Nathaniel_DimethylDIA_EV_Proteome_Quan_DIA_R1_S1-A1_1_8185	Q15393	Q15393	SF3B3_HUMAN	SF3B3	(Dimethyl-n-4)TVLDPVTGDLSDTRTR	TVLDPVTGDLSDTRTR	(Dimethyl-n-4)TVLDPVTGDLSDTRTR3	3	0.000147929	0.000284921	0.000580257	0.000637755	0.000620732	0.000529942	0.000623053	0.000147929	1	6757.83	6737.32	0.000758778	0.000516796	0.505807	0.0239553	0.0332704
C:\Users\marco\Documents\Kai\DimethylDIA\DIA_Quan\Proteome\061524_KAI_Nathaniel_DimethylDIA_EV_Proteome_Quan_DIA_R2_S1-A2_1_8186.d	061524_KAI_Nathaniel_DimethylDIA_EV_Proteome_Quan_DIA_R2_S1-A2_1_8186	Q15393	Q15393	SF3B3_HUMAN	SF3B3	(Dimethyl-n-4)TVLDPVTGDLSDTRTR	TVLDPVTGDLSDTRTR	(Dimethyl-n-4)TVLDPVTGDLSDTRTR3	3	8.58295e-05	0.000169542	0.000580257	0.000543183	0.000595238	0.000529942	0.000558971	0.00010017	1	7006.66	6009.72	0.000758778	0.000516796	0.420338	0.000438166	0.00941558
C:\Users\marco\Documents\Kai\DimethylDIA\DIA_Quan\Proteome\061524_KAI_Nathaniel_DimethylDIA_EV_Proteome_Quan_DIA_R3_S1-A3_1_8187.d	061524_KAI_Nathaniel_DimethylDIA_EV_Proteome_Quan_DIA_R3_S1-A3_1_8187	Q15393	Q15393	SF3B3_HUMAN	SF3B3	(Dimethyl-n-4)TVLDPVTGDLSDTRTR	TVLDPVTGDLSDTRTR	(Dimethyl-n-4)TVLDPVTGDLSDTRTR3	3	0.00162923	0.0269777	0.000580257	0.000618429	0.000622665	0.000529942	0.000625	0.00162923	1	7913.46	7263.93	0.000758778	0.000516796	0.686836	0.00228006	0.00243294
C:\Users\marco\Documents\Kai\DimethylDIA\DIA_Quan\Proteome\061524_KAI_Nathaniel_DimethylDIA_EV_Proteome_Quan_DIA_R1_S1-A1_1_8185.d	061524_KAI_Nathaniel_DimethylDIA_EV_Proteome_Quan_DIA_R1_S1-A1_1_8185	Q15393	Q15393	SF3B3_HUMAN	SF3B3	(Dimethyl-n-8)TVLDPVTGDLSDTRTR	TVLDPVTGDLSDTRTR	(Dimethyl-n-8)TVLDPVTGDLSDTRTR3	3	0.000147929	0.000284921	0.000580257	0.000637755	0.000552486	0.000529942	0.000555247	0.000147929	1	6898.21	6877.27	0.000758778	0.000516796	0.132228	0	1
C:\Users\marco\Documents\Kai\DimethylDIA\DIA_Quan\Proteome\061524_KAI_Nathaniel_DimethylDIA_EV_Proteome_Quan_DIA_R2_S1-A2_1_8186.d	061524_KAI_Nathaniel_DimethylDIA_EV_Proteome_Quan_DIA_R2_S1-A2_1_8186	Q15393	Q15393	SF3B3_HUMAN	SF3B3	(Dimethyl-n-8)TVLDPVTGDLSDTRTR	TVLDPVTGDLSDTRTR	(Dimethyl-n-8)TVLDPVTGDLSDTRTR3	3	8.58295e-05	0.000169542	0.000580257	0.000543183	0.000506073	0.000529942	0.000508906	0	1	8039.25	6895.39	0.000758778	0.000516796	0.73788	1.92605e-06	0.00539416
C:\Users\marco\Documents\Kai\DimethylDIA\DIA_Quan\Proteome\061524_KAI_Nathaniel_DimethylDIA_EV_Proteome_Quan_DIA_R3_S1-A3_1_8187.d	061524_KAI_Nathaniel_DimethylDIA_EV_Proteome_Quan_DIA_R3_S1-A3_1_8187	Q15393	Q15393	SF3B3_HUMAN	SF3B3	(Dimethyl-n-8)TVLDPVTGDLSDTRTR	TVLDPVTGDLSDTRTR	(Dimethyl-n-8)TVLDPVTGDLSDTRTR3	3	0.00162923	0.0269777	0.000580257	0.000618429	0.000661376	0.000529942	0.000661813	0.00162923	1	7236.92	6642.92	0.000758778	0.000516796	0.271265	0.0240335	1
C:\Users\marco\Documents\Kai\DimethylDIA\DIA_Quan\Proteome\061524_KAI_Nathaniel_DimethylDIA_EV_Proteome_Quan_DIA_R1_S1-A1_1_8185.d	061524_KAI_Nathaniel_DimethylDIA_EV_Proteome_Quan_DIA_R1_S1-A1_1_8185	P42285	P42285	MTREX_HUMAN	MTREX	(Dimethyl-n-0)TVLFTNAR	TVLFTNAR	(Dimethyl-n-0)TVLFTNAR2	2	0.000127259	0.000240168	8.58295e-05	0.000637755	0.00081367	0.000529942	0.00081367	0.000127259	1	3200.31	3282.43	0.000294746	0.000516796	0.774991	0.0442262	0.0234358
C:\Users\marco\Documents\Kai\DimethylDIA\DIA_Quan\Proteome\061524_KAI_Nathaniel_DimethylDIA_EV_Proteome_Quan_DIA_R2_S1-A2_1_8186.d	061524_KAI_Nathaniel_DimethylDIA_EV_Proteome_Quan_DIA_R2_S1-A2_1_8186	P42285	P42285	MTREX_HUMAN	MTREX	(Dimethyl-n-0)TVLFTNAR	TVLFTNAR	(Dimethyl-n-0)TVLFTNAR2	2	8.58295e-05	0.000169542	8.58295e-05	0.000543183	0.000738552	0.000529942	0.000740192	0.00010017	1	16429.4	15963.2	0.000294746	0.000516796	0.815339	0.116641	0.000817406
C:\Users\marco\Documents\Kai\DimethylDIA\DIA_Quan\Proteome\061524_KAI_Nathaniel_DimethylDIA_EV_Proteome_Quan_DIA_R3_S1-A3_1_8187.d	061524_KAI_Nathaniel_DimethylDIA_EV_Proteome_Quan_DIA_R3_S1-A3_1_8187	P42285	P42285	MTREX_HUMAN	MTREX	(Dimethyl-n-0)TVLFTNAR	TVLFTNAR	(Dimethyl-n-0)TVLFTNAR2	2	0.000151561	0.000285083	8.58295e-05	0.000618429	0.00076746	0.000529942	0.000769823	0	1	16601.3	15349.7	0.000294746	0.000516796	0.845569	1.0365e-05	0.00264257
C:\Users\marco\Documents\Kai\DimethylDIA\DIA_Quan\Proteome\061524_KAI_Nathaniel_DimethylDIA_EV_Proteome_Quan_DIA_R1_S1-A1_1_8185.d	061524_KAI_Nathaniel_DimethylDIA_EV_Proteome_Quan_DIA_R1_S1-A1_1_8185	P42285	P42285	MTREX_HUMAN	MTREX	(Dimethyl-n-4)TVLFTNAR	TVLFTNAR	(Dimethyl-n-4)TVLFTNAR2	2	0.000127259	0.000240168	8.58295e-05	0.000637755	0.000620732	0.000529942	0.000623053	0	1	9061.06	9293.58	0.000294746	0.000516796	0.787271	0.0596146	0.000884439
C:\Users\marco\Documents\Kai\DimethylDIA\DIA_Quan\Proteome\061524_KAI_Nathaniel_DimethylDIA_EV_Proteome_Quan_DIA_R2_S1-A2_1_8186.d	061524_KAI_Nathaniel_DimethylDIA_EV_Proteome_Quan_DIA_R2_S1-A2_1_8186	P42285	P42285	MTREX_HUMAN	MTREX	(Dimethyl-n-4)TVLFTNAR	TVLFTNAR	(Dimethyl-n-4)TVLFTNAR2	2	8.58295e-05	0.000169542	8.58295e-05	0.000543183	0.000595238	0.000529942	0.000558971	0.00010017	1	28706.4	27891.8	0.000294746	0.000516796	0.896803	3.91386e-06	3.39523e-05
C:\Users\marco\Documents\Kai\DimethylDIA\DIA_Quan\Proteome\061524_KAI_Nathaniel_DimethylDIA_EV_Proteome_Quan_DIA_R3_S1-A3_1_8187.d	061524_KAI_Nathaniel_DimethylDIA_EV_Proteome_Quan_DIA_R3_S1-A3_1_8187	P42285	P42285	MTREX_HUMAN	MTREX	(Dimethyl-n-4)TVLFTNAR	TVLFTNAR	(Dimethyl-n-4)TVLFTNAR2	2	0.000151561	0.000285083	8.58295e-05	0.000618429	0.000622665	0.000529942	0.000625	0.000151561	1	25280.9	23537.3	0.000294746	0.000516796	0.942145	0.0044259	0.000365132
C:\Users\marco\Documents\Kai\DimethylDIA\DIA_Quan\Proteome\061524_KAI_Nathaniel_DimethylDIA_EV_Proteome_Quan_DIA_R1_S1-A1_1_8185.d	061524_KAI_Nathaniel_DimethylDIA_EV_Proteome_Quan_DIA_R1_S1-A1_1_8185	P42285	P42285	MTREX_HUMAN	MTREX	(Dimethyl-n-8)TVLFTNAR	TVLFTNAR	(Dimethyl-n-8)TVLFTNAR2	2	0.000127259	0.000240168	8.58295e-05	0.000637755	0.000552486	0.000529942	0.000555247	0.000127259	1	9099.73	9333.24	0.000294746	0.000516796	0.846231	0.0267023	0.000881225
C:\Users\marco\Documents\Kai\DimethylDIA\DIA_Quan\Proteome\061524_KAI_Nathaniel_DimethylDIA_EV_Proteome_Quan_DIA_R2_S1-A2_1_8186.d	061524_KAI_Nathaniel_DimethylDIA_EV_Proteome_Quan_DIA_R2_S1-A2_1_8186	P42285	P42285	MTREX_HUMAN	MTREX	(Dimethyl-n-8)TVLFTNAR	TVLFTNAR	(Dimethyl-n-8)TVLFTNAR2	2	8.58295e-05	0.000169542	8.58295e-05	0.000543183	0.000506073	0.000529942	0.000508906	0	1	21538.9	20927.6	0.000294746	0.000516796	0.897399	0.0239522	6.90898e-05
C:\Users\marco\Documents\Kai\DimethylDIA\DIA_Quan\Proteome\061524_KAI_Nathaniel_DimethylDIA_EV_Proteome_Quan_DIA_R3_S1-A3_1_8187.d	061524_KAI_Nathaniel_DimethylDIA_EV_Proteome_Quan_DIA_R3_S1-A3_1_8187	P42285	P42285	MTREX_HUMAN	MTREX	(Dimethyl-n-8)TVLFTNAR	TVLFTNAR	(Dimethyl-n-8)TVLFTNAR2	2	0.000151561	0.000285083	8.58295e-05	0.000618429	0.000661376	0.000529942	0.000661813	0.000151561	1	23279.9	21674.3	0.000294746	0.000516796	0.964421	0.0459587	3.14047e-05
C:\Users\marco\Documents\Kai\DimethylDIA\DIA_Quan\Proteome\061524_KAI_Nathaniel_DimethylDIA_EV_Proteome_Quan_DIA_R1_S1-A1_1_8185.d	061524_KAI_Nathaniel_DimethylDIA_EV_Proteome_Quan_DIA_R1_S1-A1_1_8185	Q9BXJ9	Q9BXJ9;A0A0B4J1W3	NAA15_HUMAN	NAA15	(Dimethyl-n-0)TVLK(Dimethyl-K-0)QEMNR	TVLKQEMNR	(Dimethyl-n-0)TVLK(Dimethyl-K-0)QEMNR3	3	0.000671667	0.0047363	8.58295e-05	0.000637755	0.00081367	0.000529942	0.00081367	0.000671667	1	8726.81	8424.09	0.000166694	0.000516796	0.868167	0.0829794	0.0257129
C:\Users\marco\Documents\Kai\DimethylDIA\DIA_Quan\Proteome\061524_KAI_Nathaniel_DimethylDIA_EV_Proteome_Quan_DIA_R2_S1-A2_1_8186.d	061524_KAI_Nathaniel_DimethylDIA_EV_Proteome_Quan_DIA_R2_S1-A2_1_8186	Q9BXJ9	Q9BXJ9;A0A0B4J1W3	NAA15_HUMAN	NAA15	(Dimethyl-n-0)TVLK(Dimethyl-K-0)QEMNR	TVLKQEMNR	(Dimethyl-n-0)TVLK(Dimethyl-K-0)QEMNR3	3	8.58295e-05	0.000169542	8.58295e-05	0.000543183	0.000738552	0.000529942	0.000740192	0.00010017	1	11202	11509.5	0.000166694	0.000516796	0.637317	0.781148	0.00897063
C:\Users\marco\Documents\Kai\DimethylDIA\DIA_Quan\Proteome\061524_KAI_Nathaniel_DimethylDIA_EV_Proteome_Quan_DIA_R3_S1-A3_1_8187.d	061524_KAI_Nathaniel_DimethylDIA_EV_Proteome_Quan_DIA_R3_S1-A3_1_8187	Q9BXJ9	Q9BXJ9;A0A0B4J1W3	NAA15_HUMAN	NAA15	(Dimethyl-n-0)TVLK(Dimethyl-K-0)QEMNR	TVLKQEMNR	(Dimethyl-n-0)TVLK(Dimethyl-K-0)QEMNR3	3	0.00011409	0.000217214	8.58295e-05	0.000618429	0.00076746	0.000529942	0.000769823	0.00011409	1	9824.89	8660.98	0.000166694	0.000516796	0.803823	0.249143	0.0111984
C:\Users\marco\Documents\Kai\DimethylDIA\DIA_Quan\Proteome\061524_KAI_Nathaniel_DimethylDIA_EV_Proteome_Quan_DIA_R1_S1-A1_1_8185.d	061524_KAI_Nathaniel_DimethylDIA_EV_Proteome_Quan_DIA_R1_S1-A1_1_8185	Q9BXJ9	Q9BXJ9;A0A0B4J1W3	NAA15_HUMAN	NAA15	(Dimethyl-n-4)TVLK(Dimethyl-K-4)QEMNR	TVLKQEMNR	(Dimethyl-n-4)TVLK(Dimethyl-K-4)QEMNR3	3	0.000671667	0.0047363	8.58295e-05	0.000637755	0.000620732	0.000529942	0.000623053	0	1	11873.7	11461.8	0.000166694	0.000516796	0.92434	0.831337	4.61837e-05
C:\Users\marco\Documents\Kai\DimethylDIA\DIA_Quan\Proteome\061524_KAI_Nathaniel_DimethylDIA_EV_Proteome_Quan_DIA_R2_S1-A2_1_8186.d	061524_KAI_Nathaniel_DimethylDIA_EV_Proteome_Quan_DIA_R2_S1-A2_1_8186	Q9BXJ9	Q9BXJ9;A0A0B4J1W3	NAA15_HUMAN	NAA15	(Dimethyl-n-4)TVLK(Dimethyl-K-4)QEMNR	TVLKQEMNR	(Dimethyl-n-4)TVLK(Dimethyl-K-4)QEMNR3	3	8.58295e-05	0.000169542	8.58295e-05	0.000543183	0.000595238	0.000529942	0.000558971	0.00010017	1	15558	15916.3	0.000166694	0.000516796	0.913278	1.38864	3.39523e-05
C:\Users\marco\Documents\Kai\DimethylDIA\DIA_Quan\Proteome\061524_KAI_Nathaniel_DimethylDIA_EV_Proteome_Quan_DIA_R3_S1-A3_1_8187.d	061524_KAI_Nathaniel_DimethylDIA_EV_Proteome_Quan_DIA_R3_S1-A3_1_8187	Q9BXJ9	Q9BXJ9;A0A0B4J1W3	NAA15_HUMAN	NAA15	(Dimethyl-n-4)TVLK(Dimethyl-K-4)QEMNR	TVLKQEMNR	(Dimethyl-n-4)TVLK(Dimethyl-K-4)QEMNR3	3	0.00011409	0.000217214	8.58295e-05	0.000618429	0.000622665	0.000529942	0.000625	0	1	15237.8	13432.6	0.000166694	0.000516796	0.855916	0.767575	0.000314119
C:\Users\marco\Documents\Kai\DimethylDIA\DIA_Quan\Proteome\061524_KAI_Nathaniel_DimethylDIA_EV_Proteome_Quan_DIA_R1_S1-A1_1_8185.d	061524_KAI_Nathaniel_DimethylDIA_EV_Proteome_Quan_DIA_R1_S1-A1_1_8185	Q9BXJ9	Q9BXJ9;A0A0B4J1W3	NAA15_HUMAN	NAA15	(Dimethyl-n-8)TVLK(Dimethyl-K-8)QEMNR	TVLKQEMNR	(Dimethyl-n-8)TVLK(Dimethyl-K-8)QEMNR3	3	0.000671667	0.0047363	8.58295e-05	0.000637755	0.000552486	0.000529942	0.000555247	0.000671667	1	19989.5	19655.3	0.000166694	0.000516796	0.681658	0.460719	0.00649094
C:\Users\marco\Documents\Kai\DimethylDIA\DIA_Quan\Proteome\061524_KAI_Nathaniel_DimethylDIA_EV_Proteome_Quan_DIA_R2_S1-A2_1_8186.d	061524_KAI_Nathaniel_DimethylDIA_EV_Proteome_Quan_DIA_R2_S1-A2_1_8186	Q9BXJ9	Q9BXJ9;A0A0B4J1W3	NAA15_HUMAN	NAA15	(Dimethyl-n-8)TVLK(Dimethyl-K-8)QEMNR	TVLKQEMNR	(Dimethyl-n-8)TVLK(Dimethyl-K-8)QEMNR3	3	8.58295e-05	0.000169542	8.58295e-05	0.000543183	0.000506073	0.000529942	0.000508906	0	1	24492.6	25056.7	0.000166694	0.000516796	0.828903	1.25915	1.48352e-05
C:\Users\marco\Documents\Kai\DimethylDIA\DIA_Quan\Proteome\061524_KAI_Nathaniel_DimethylDIA_EV_Proteome_Quan_DIA_R3_S1-A3_1_8187.d	061524_KAI_Nathaniel_DimethylDIA_EV_Proteome_Quan_DIA_R3_S1-A3_1_8187	Q9BXJ9	Q9BXJ9;A0A0B4J1W3	NAA15_HUMAN	NAA15	(Dimethyl-n-8)TVLK(Dimethyl-K-8)QEMNR	TVLKQEMNR	(Dimethyl-n-8)TVLK(Dimethyl-K-8)QEMNR3	3	0.00011409	0.000217214	8.58295e-05	0.000618429	0.000661376	0.000529942	0.000661813	0.00011409	1	20220.1	17824.7	0.000166694	0.000516796	0.906022	0.742053	1.71129e-05
C:\Users\marco\Documents\Kai\DimethylDIA\DIA_Quan\Proteome\061524_KAI_Nathaniel_DimethylDIA_EV_Proteome_Quan_DIA_R1_S1-A1_1_8185.d	061524_KAI_Nathaniel_DimethylDIA_EV_Proteome_Quan_DIA_R1_S1-A1_1_8185	P48729	Q8N752;P48729;E7ETM0;A0A5F9W493;D6REM4;U3KPX3;A0A590UJ43	KC1A_HUMAN	CSNK1A1	(Dimethyl-n-0)TVLMLADQMISR	TVLMLADQMISR	(Dimethyl-n-0)TVLMLADQMISR2	2	0.00592093	0.0631085	0.0475645	0.000637755	0.00081367	0.000529942	0.00081367	0.00592093	1	6203.22	5903.19	0.00513832	0.000516796	0.682232	0	0.0171777
C:\Users\marco\Documents\Kai\DimethylDIA\DIA_Quan\Proteome\061524_KAI_Nathaniel_DimethylDIA_EV_Proteome_Quan_DIA_R1_S1-A1_1_8185.d	061524_KAI_Nathaniel_DimethylDIA_EV_Proteome_Quan_DIA_R1_S1-A1_1_8185	P48729	Q8N752;P48729;E7ETM0;A0A5F9W493;D6REM4;U3KPX3;A0A590UJ43	KC1A_HUMAN	CSNK1A1	(Dimethyl-n-4)TVLMLADQMISR	TVLMLADQMISR	(Dimethyl-n-4)TVLMLADQMISR2	2	0.00592093	0.0631085	0.0475645	0.000637755	0.000620732	0.000529942	0.000623053	0	1	8933.31	8501.23	0.00513832	0.000516796	0.672253	0.00160096	0.00913592
C:\Users\marco\Documents\Kai\DimethylDIA\DIA_Quan\Proteome\061524_KAI_Nathaniel_DimethylDIA_EV_Proteome_Quan_DIA_R1_S1-A1_1_8185.d	061524_KAI_Nathaniel_DimethylDIA_EV_Proteome_Quan_DIA_R1_S1-A1_1_8185	P48729	Q8N752;P48729;E7ETM0;A0A5F9W493;D6REM4;U3KPX3;A0A590UJ43	KC1A_HUMAN	CSNK1A1	(Dimethyl-n-8)TVLMLADQMISR	TVLMLADQMISR	(Dimethyl-n-8)TVLMLADQMISR2	2	0.00592093	0.0631085	0.0475645	0.000637755	0.000552486	0.000529942	0.000555247	0.00592093	1	8726.3	8237.11	0.00513832	0.000516796	0.395598	0.417972	0.00657632
C:\Users\marco\Documents\Kai\DimethylDIA\DIA_Quan\Proteome\061524_KAI_Nathaniel_DimethylDIA_EV_Proteome_Quan_DIA_R2_S1-A2_1_8186.d	061524_KAI_Nathaniel_DimethylDIA_EV_Proteome_Quan_DIA_R2_S1-A2_1_8186	A0MZ66	A0MZ66	SHOT1_HUMAN	SHTN1	(Dimethyl-n-0)TVLNSEVLEQR	TVLNSEVLEQR	(Dimethyl-n-0)TVLNSEVLEQR2	2	8.58295e-05	0.000169542	7.88955e-05	0.000543183	0.00444727	0.000529942	0.00382653	0.00010017	1	34624.1	31225.6	0.000294746	0.000516796	0.587619	0.0761034	0.0858961
C:\Users\marco\Documents\Kai\DimethylDIA\DIA_Quan\Proteome\061524_KAI_Nathaniel_DimethylDIA_EV_Proteome_Quan_DIA_R3_S1-A3_1_8187.d	061524_KAI_Nathaniel_DimethylDIA_EV_Proteome_Quan_DIA_R3_S1-A3_1_8187	A0MZ66	A0MZ66	SHOT1_HUMAN	SHTN1	(Dimethyl-n-0)TVLNSEVLEQR	TVLNSEVLEQR	(Dimethyl-n-0)TVLNSEVLEQR2	2	4.15413e-05	4.15413e-05	7.88955e-05	0.000618429	0.00076746	0.000529942	0.000769823	9.95322e-05	1	37309.2	34748.7	0.000294746	0.000516796	0.71382	0.0591833	0.0132201
C:\Users\marco\Documents\Kai\DimethylDIA\DIA_Quan\Proteome\061524_KAI_Nathaniel_DimethylDIA_EV_Proteome_Quan_DIA_R2_S1-A2_1_8186.d	061524_KAI_Nathaniel_DimethylDIA_EV_Proteome_Quan_DIA_R2_S1-A2_1_8186	A0MZ66	A0MZ66	SHOT1_HUMAN	SHTN1	(Dimethyl-n-4)TVLNSEVLEQR	TVLNSEVLEQR	(Dimethyl-n-4)TVLNSEVLEQR2	2	8.58295e-05	0.000169542	7.88955e-05	0.000543183	0.000595238	0.000529942	0.000558971	0.00010017	1	22367.7	20172.1	0.000294746	0.000516796	0.648171	0.154592	0.0201544
C:\Users\marco\Documents\Kai\DimethylDIA\DIA_Quan\Proteome\061524_KAI_Nathaniel_DimethylDIA_EV_Proteome_Quan_DIA_R3_S1-A3_1_8187.d	061524_KAI_Nathaniel_DimethylDIA_EV_Proteome_Quan_DIA_R3_S1-A3_1_8187	A0MZ66	A0MZ66	SHOT1_HUMAN	SHTN1	(Dimethyl-n-4)TVLNSEVLEQR	TVLNSEVLEQR	(Dimethyl-n-4)TVLNSEVLEQR2	2	4.15413e-05	4.15413e-05	7.88955e-05	0.000618429	0.000622665	0.000529942	0.000625	0	1	17940.1	16708.9	0.000294746	0.000516796	0.904776	0.157462	0.000495452
C:\Users\marco\Documents\Kai\DimethylDIA\DIA_Quan\Proteome\061524_KAI_Nathaniel_DimethylDIA_EV_Proteome_Quan_DIA_R2_S1-A2_1_8186.d	061524_KAI_Nathaniel_DimethylDIA_EV_Proteome_Quan_DIA_R2_S1-A2_1_8186	A0MZ66	A0MZ66	SHOT1_HUMAN	SHTN1	(Dimethyl-n-8)TVLNSEVLEQR	TVLNSEVLEQR	(Dimethyl-n-8)TVLNSEVLEQR2	2	8.58295e-05	0.000169542	7.88955e-05	0.000543183	0.000506073	0.000529942	0.000508906	0	1	37907.3	34186.4	0.000294746	0.000516796	0.917097	0.981796	1.48352e-05
C:\Users\marco\Documents\Kai\DimethylDIA\DIA_Quan\Proteome\061524_KAI_Nathaniel_DimethylDIA_EV_Proteome_Quan_DIA_R3_S1-A3_1_8187.d	061524_KAI_Nathaniel_DimethylDIA_EV_Proteome_Quan_DIA_R3_S1-A3_1_8187	A0MZ66	A0MZ66	SHOT1_HUMAN	SHTN1	(Dimethyl-n-8)TVLNSEVLEQR	TVLNSEVLEQR	(Dimethyl-n-8)TVLNSEVLEQR2	2	4.15413e-05	4.15413e-05	7.88955e-05	0.000618429	0.000661376	0.000529942	0.000661813	9.95322e-05	1	32998.3	30733.6	0.000294746	0.000516796	0.91214	0.699576	1.71129e-05
C:\Users\marco\Documents\Kai\DimethylDIA\DIA_Quan\Proteome\061524_KAI_Nathaniel_DimethylDIA_EV_Proteome_Quan_DIA_R1_S1-A1_1_8185.d	061524_KAI_Nathaniel_DimethylDIA_EV_Proteome_Quan_DIA_R1_S1-A1_1_8185	Q7L576	Q7L576	CYFP1_HUMAN	CYFIP1	(Dimethyl-n-0)TVLPFSQEFQR	TVLPFSQEFQR	(Dimethyl-n-0)TVLPFSQEFQR2	2	3.95773e-05	3.95773e-05	2.07625e-06	0.000637755	0.00081367	0.000529942	0.00081367	9.78378e-05	1	6865.21	6418.64	3.52444e-07	0.000516796	0.654325	0.0173115	0.0666277
C:\Users\marco\Documents\Kai\DimethylDIA\DIA_Quan\Proteome\061524_KAI_Nathaniel_DimethylDIA_EV_Proteome_Quan_DIA_R2_S1-A2_1_8186.d	061524_KAI_Nathaniel_DimethylDIA_EV_Proteome_Quan_DIA_R2_S1-A2_1_8186	Q7L576	Q7L576	CYFP1_HUMAN	CYFIP1	(Dimethyl-n-0)TVLPFSQEFQR	TVLPFSQEFQR	(Dimethyl-n-0)TVLPFSQEFQR2	2	2.07625e-06	2.07625e-06	2.07625e-06	0.000543183	0.000738552	0.000529942	0.000740192	0.00010017	1	10571.7	9264.12	3.52444e-07	0.000516796	0.859575	0.0357428	0.00486938
C:\Users\marco\Documents\Kai\DimethylDIA\DIA_Quan\Proteome\061524_KAI_Nathaniel_DimethylDIA_EV_Proteome_Quan_DIA_R3_S1-A3_1_8187.d	061524_KAI_Nathaniel_DimethylDIA_EV_Proteome_Quan_DIA_R3_S1-A3_1_8187	Q7L576	Q7L576	CYFP1_HUMAN	CYFIP1	(Dimethyl-n-0)TVLPFSQEFQR	TVLPFSQEFQR	(Dimethyl-n-0)TVLPFSQEFQR2	2	9.85339e-06	9.85339e-06	2.07625e-06	0.000618429	0.00076746	0.000529942	0.000769823	9.95322e-05	1	7889.53	7511.8	3.52444e-07	0.000516796	0.779958	0.0767783	0.00402919
C:\Users\marco\Documents\Kai\DimethylDIA\DIA_Quan\Proteome\061524_KAI_Nathaniel_DimethylDIA_EV_Proteome_Quan_DIA_R1_S1-A1_1_8185.d	061524_KAI_Nathaniel_DimethylDIA_EV_Proteome_Quan_DIA_R1_S1-A1_1_8185	Q7L576	Q7L576	CYFP1_HUMAN	CYFIP1	(Dimethyl-n-4)TVLPFSQEFQR	TVLPFSQEFQR	(Dimethyl-n-4)TVLPFSQEFQR2	2	3.95773e-05	3.95773e-05	2.07625e-06	0.000637755	0.000620732	0.000529942	0.000623053	0	1	13627.7	12730.1	3.52444e-07	0.000516796	0.885155	0.352713	4.61837e-05
C:\Users\marco\Documents\Kai\DimethylDIA\DIA_Quan\Proteome\061524_KAI_Nathaniel_DimethylDIA_EV_Proteome_Quan_DIA_R2_S1-A2_1_8186.d	061524_KAI_Nathaniel_DimethylDIA_EV_Proteome_Quan_DIA_R2_S1-A2_1_8186	Q7L576	Q7L576	CYFP1_HUMAN	CYFIP1	(Dimethyl-n-4)TVLPFSQEFQR	TVLPFSQEFQR	(Dimethyl-n-4)TVLPFSQEFQR2	2	2.07625e-06	2.07625e-06	2.07625e-06	0.000543183	0.000595238	0.000529942	0.000558971	0	1	18749.2	16430.1	3.52444e-07	0.000516796	0.891806	0.667505	3.39523e-05
C:\Users\marco\Documents\Kai\DimethylDIA\DIA_Quan\Proteome\061524_KAI_Nathaniel_DimethylDIA_EV_Proteome_Quan_DIA_R3_S1-A3_1_8187.d	061524_KAI_Nathaniel_DimethylDIA_EV_Proteome_Quan_DIA_R3_S1-A3_1_8187	Q7L576	Q7L576	CYFP1_HUMAN	CYFIP1	(Dimethyl-n-4)TVLPFSQEFQR	TVLPFSQEFQR	(Dimethyl-n-4)TVLPFSQEFQR2	2	9.85339e-06	9.85339e-06	2.07625e-06	0.000618429	0.000622665	0.000529942	0.000625	0	1	13689.5	13034.1	3.52444e-07	0.000516796	0.94088	0.516289	4.27391e-05
C:\Users\marco\Documents\Kai\DimethylDIA\DIA_Quan\Proteome\061524_KAI_Nathaniel_DimethylDIA_EV_Proteome_Quan_DIA_R1_S1-A1_1_8185.d	061524_KAI_Nathaniel_DimethylDIA_EV_Proteome_Quan_DIA_R1_S1-A1_1_8185	Q7L576	Q7L576	CYFP1_HUMAN	CYFIP1	(Dimethyl-n-8)TVLPFSQEFQR	TVLPFSQEFQR	(Dimethyl-n-8)TVLPFSQEFQR2	2	3.95773e-05	3.95773e-05	2.07625e-06	0.000637755	0.000552486	0.000529942	0.000555247	9.78378e-05	1	24766	23155	3.52444e-07	0.000516796	0.950188	0.247032	0.00132851
C:\Users\marco\Documents\Kai\DimethylDIA\DIA_Quan\Proteome\061524_KAI_Nathaniel_DimethylDIA_EV_Proteome_Quan_DIA_R2_S1-A2_1_8186.d	061524_KAI_Nathaniel_DimethylDIA_EV_Proteome_Quan_DIA_R2_S1-A2_1_8186	Q7L576	Q7L576	CYFP1_HUMAN	CYFIP1	(Dimethyl-n-8)TVLPFSQEFQR	TVLPFSQEFQR	(Dimethyl-n-8)TVLPFSQEFQR2	2	2.07625e-06	2.07625e-06	2.07625e-06	0.000543183	0.000506073	0.000529942	0.000508906	0.00010017	1	28931.7	25357.5	3.52444e-07	0.000516796	0.967679	0.415557	1.48352e-05
C:\Users\marco\Documents\Kai\DimethylDIA\DIA_Quan\Proteome\061524_KAI_Nathaniel_DimethylDIA_EV_Proteome_Quan_DIA_R3_S1-A3_1_8187.d	061524_KAI_Nathaniel_DimethylDIA_EV_Proteome_Quan_DIA_R3_S1-A3_1_8187	Q7L576	Q7L576	CYFP1_HUMAN	CYFIP1	(Dimethyl-n-8)TVLPFSQEFQR	TVLPFSQEFQR	(Dimethyl-n-8)TVLPFSQEFQR2	2	9.85339e-06	9.85339e-06	2.07625e-06	0.000618429	0.000661376	0.000529942	0.000661813	9.95322e-05	1	22459.4	21384.1	3.52444e-07	0.000516796	0.974748	0.41287	1.71129e-05
C:\Users\marco\Documents\Kai\DimethylDIA\DIA_Quan\Proteome\061524_KAI_Nathaniel_DimethylDIA_EV_Proteome_Quan_DIA_R1_S1-A1_1_8185.d	061524_KAI_Nathaniel_DimethylDIA_EV_Proteome_Quan_DIA_R1_S1-A1_1_8185	Q8IWS0	Q8IWS0;Q5JRC6;A0A0D9SGE8	PHF6_HUMAN	PHF6	(Dimethyl-n-0)TVLQEIK(Dimethyl-K-0)	TVLQEIK	(Dimethyl-n-0)TVLQEIK(Dimethyl-K-0)2	2	0.000220337	0.000391836	8.58295e-05	0.000637755	0.00081367	0.000529942	0.00081367	0.000220337	1	19350.1	18632.5	0.000166694	0.000516796	0.838705	0.934582	0.000562225
C:\Users\marco\Documents\Kai\DimethylDIA\DIA_Quan\Proteome\061524_KAI_Nathaniel_DimethylDIA_EV_Proteome_Quan_DIA_R2_S1-A2_1_8186.d	061524_KAI_Nathaniel_DimethylDIA_EV_Proteome_Quan_DIA_R2_S1-A2_1_8186	Q8IWS0	Q8IWS0;Q5JRC6;A0A0D9SGE8	PHF6_HUMAN	PHF6	(Dimethyl-n-0)TVLQEIK(Dimethyl-K-0)	TVLQEIK	(Dimethyl-n-0)TVLQEIK(Dimethyl-K-0)2	2	8.58295e-05	0.000169542	8.58295e-05	0.000543183	0.000738552	0.000529942	0.000740192	0.00010017	1	15404.8	14524	0.000166694	0.000516796	0.775689	0.828898	0.117148
C:\Users\marco\Documents\Kai\DimethylDIA\DIA_Quan\Proteome\061524_KAI_Nathaniel_DimethylDIA_EV_Proteome_Quan_DIA_R3_S1-A3_1_8187.d	061524_KAI_Nathaniel_DimethylDIA_EV_Proteome_Quan_DIA_R3_S1-A3_1_8187	Q8IWS0	Q8IWS0;Q5JRC6;A0A0D9SGE8	PHF6_HUMAN	PHF6	(Dimethyl-n-0)TVLQEIK(Dimethyl-K-0)	TVLQEIK	(Dimethyl-n-0)TVLQEIK(Dimethyl-K-0)2	2	0.000106067	0.000183276	8.58295e-05	0.000618429	0.00076746	0.000529942	0.000769823	0.000106067	1	16372	14867	0.000166694	0.000516796	0.81296	1.27418	0.00013322
C:\Users\marco\Documents\Kai\DimethylDIA\DIA_Quan\Proteome\061524_KAI_Nathaniel_DimethylDIA_EV_Proteome_Quan_DIA_R1_S1-A1_1_8185.d	061524_KAI_Nathaniel_DimethylDIA_EV_Proteome_Quan_DIA_R1_S1-A1_1_8185	Q8IWS0	Q8IWS0;Q5JRC6;A0A0D9SGE8	PHF6_HUMAN	PHF6	(Dimethyl-n-4)TVLQEIK(Dimethyl-K-4)	TVLQEIK	(Dimethyl-n-4)TVLQEIK(Dimethyl-K-4)2	2	0.000220337	0.000391836	8.58295e-05	0.000637755	0.000620732	0.000529942	0.000623053	0.000220337	1	23908.2	23060.9	0.000166694	0.000516796	0.808449	0.988418	4.61837e-05
C:\Users\marco\Documents\Kai\DimethylDIA\DIA_Quan\Proteome\061524_KAI_Nathaniel_DimethylDIA_EV_Proteome_Quan_DIA_R2_S1-A2_1_8186.d	061524_KAI_Nathaniel_DimethylDIA_EV_Proteome_Quan_DIA_R2_S1-A2_1_8186	Q8IWS0	Q8IWS0;Q5JRC6;A0A0D9SGE8	PHF6_HUMAN	PHF6	(Dimethyl-n-4)TVLQEIK(Dimethyl-K-4)	TVLQEIK	(Dimethyl-n-4)TVLQEIK(Dimethyl-K-4)2	2	8.58295e-05	0.000169542	8.58295e-05	0.000543183	0.000595238	0.000529942	0.000558971	0.00010017	1	33009.4	31122.1	0.000166694	0.000516796	0.972913	1.73105	3.39523e-05
C:\Users\marco\Documents\Kai\DimethylDIA\DIA_Quan\Proteome\061524_KAI_Nathaniel_DimethylDIA_EV_Proteome_Quan_DIA_R3_S1-A3_1_8187.d	061524_KAI_Nathaniel_DimethylDIA_EV_Proteome_Quan_DIA_R3_S1-A3_1_8187	Q8IWS0	Q8IWS0;Q5JRC6;A0A0D9SGE8	PHF6_HUMAN	PHF6	(Dimethyl-n-4)TVLQEIK(Dimethyl-K-4)	TVLQEIK	(Dimethyl-n-4)TVLQEIK(Dimethyl-K-4)2	2	0.000106067	0.000183276	8.58295e-05	0.000618429	0.000622665	0.000529942	0.000625	0.000106067	1	24455.8	21986.8	0.000166694	0.000516796	0.955736	1.40302	4.27391e-05
C:\Users\marco\Documents\Kai\DimethylDIA\DIA_Quan\Proteome\061524_KAI_Nathaniel_DimethylDIA_EV_Proteome_Quan_DIA_R1_S1-A1_1_8185.d	061524_KAI_Nathaniel_DimethylDIA_EV_Proteome_Quan_DIA_R1_S1-A1_1_8185	Q8IWS0	Q8IWS0;Q5JRC6;A0A0D9SGE8	PHF6_HUMAN	PHF6	(Dimethyl-n-8)TVLQEIK(Dimethyl-K-8)	TVLQEIK	(Dimethyl-n-8)TVLQEIK(Dimethyl-K-8)2	2	0.000220337	0.000391836	8.58295e-05	0.000637755	0.000552486	0.000529942	0.000555247	0	1	39284.1	37891.8	0.000166694	0.000516796	0.964268	2.32501	1.94406e-05
C:\Users\marco\Documents\Kai\DimethylDIA\DIA_Quan\Proteome\061524_KAI_Nathaniel_DimethylDIA_EV_Proteome_Quan_DIA_R2_S1-A2_1_8186.d	061524_KAI_Nathaniel_DimethylDIA_EV_Proteome_Quan_DIA_R2_S1-A2_1_8186	Q8IWS0	Q8IWS0;Q5JRC6;A0A0D9SGE8	PHF6_HUMAN	PHF6	(Dimethyl-n-8)TVLQEIK(Dimethyl-K-8)	TVLQEIK	(Dimethyl-n-8)TVLQEIK(Dimethyl-K-8)2	2	8.58295e-05	0.000169542	8.58295e-05	0.000543183	0.000506073	0.000529942	0.000508906	0	1	55866	52671.8	0.000166694	0.000516796	0.961069	3.37012	1.48352e-05
C:\Users\marco\Documents\Kai\DimethylDIA\DIA_Quan\Proteome\061524_KAI_Nathaniel_DimethylDIA_EV_Proteome_Quan_DIA_R3_S1-A3_1_8187.d	061524_KAI_Nathaniel_DimethylDIA_EV_Proteome_Quan_DIA_R3_S1-A3_1_8187	Q8IWS0	Q8IWS0;Q5JRC6;A0A0D9SGE8	PHF6_HUMAN	PHF6	(Dimethyl-n-8)TVLQEIK(Dimethyl-K-8)	TVLQEIK	(Dimethyl-n-8)TVLQEIK(Dimethyl-K-8)2	2	0.000106067	0.000183276	8.58295e-05	0.000618429	0.000661376	0.000529942	0.000661813	0	1	51662.1	46421.7	0.000166694	0.000516796	0.968808	3.08954	1.71129e-05
C:\Users\marco\Documents\Kai\DimethylDIA\DIA_Quan\Proteome\061524_KAI_Nathaniel_DimethylDIA_EV_Proteome_Quan_DIA_R1_S1-A1_1_8185.d	061524_KAI_Nathaniel_DimethylDIA_EV_Proteome_Quan_DIA_R1_S1-A1_1_8185	P42285	P42285	MTREX_HUMAN	MTREX	(Dimethyl-n-0)TVLQMDELK(Dimethyl-K-0)	TVLQMDELK	(Dimethyl-n-0)TVLQMDELK(Dimethyl-K-0)2	2	0.000220337	0.000391836	7.61441e-05	0.000637755	0.00081367	0.000529942	0.00081367	0.000220337	1	7179.42	8158.12	0.000166694	0.000516796	0.626068	0.224702	0.16478
C:\Users\marco\Documents\Kai\DimethylDIA\DIA_Quan\Proteome\061524_KAI_Nathaniel_DimethylDIA_EV_Proteome_Quan_DIA_R2_S1-A2_1_8186.d	061524_KAI_Nathaniel_DimethylDIA_EV_Proteome_Quan_DIA_R2_S1-A2_1_8186	P42285	P42285	MTREX_HUMAN	MTREX	(Dimethyl-n-0)TVLQMDELK(Dimethyl-K-0)	TVLQMDELK	(Dimethyl-n-0)TVLQMDELK(Dimethyl-K-0)2	2	0.000101616	0.000200592	7.61441e-05	0.000543183	0.000738552	0.000529942	0.000740192	0.000101616	1	15866.2	13778.3	0.000166694	0.000516796	0.833964	1.23823	0.00922084
C:\Users\marco\Documents\Kai\DimethylDIA\DIA_Quan\Proteome\061524_KAI_Nathaniel_DimethylDIA_EV_Proteome_Quan_DIA_R3_S1-A3_1_8187.d	061524_KAI_Nathaniel_DimethylDIA_EV_Proteome_Quan_DIA_R3_S1-A3_1_8187	P42285	P42285	MTREX_HUMAN	MTREX	(Dimethyl-n-0)TVLQMDELK(Dimethyl-K-0)	TVLQMDELK	(Dimethyl-n-0)TVLQMDELK(Dimethyl-K-0)2	2	5.00484e-05	5.00484e-05	7.61441e-05	0.000618429	0.00076746	0.000529942	0.000769823	9.95322e-05	1	10398.7	9863.87	0.000166694	0.000516796	0.868403	0.720359	0.0027328
C:\Users\marco\Documents\Kai\DimethylDIA\DIA_Quan\Proteome\061524_KAI_Nathaniel_DimethylDIA_EV_Proteome_Quan_DIA_R1_S1-A1_1_8185.d	061524_KAI_Nathaniel_DimethylDIA_EV_Proteome_Quan_DIA_R1_S1-A1_1_8185	P42285	P42285	MTREX_HUMAN	MTREX	(Dimethyl-n-4)TVLQMDELK(Dimethyl-K-4)	TVLQMDELK	(Dimethyl-n-4)TVLQMDELK(Dimethyl-K-4)2	2	0.000220337	0.000391836	7.61441e-05	0.000637755	0.000620732	0.000529942	0.000623053	0.000220337	1	14985.1	17027.9	0.000166694	0.000516796	0.782462	0.384558	0.00185562
C:\Users\marco\Documents\Kai\DimethylDIA\DIA_Quan\Proteome\061524_KAI_Nathaniel_DimethylDIA_EV_Proteome_Quan_DIA_R2_S1-A2_1_8186.d	061524_KAI_Nathaniel_DimethylDIA_EV_Proteome_Quan_DIA_R2_S1-A2_1_8186	P42285	P42285	MTREX_HUMAN	MTREX	(Dimethyl-n-4)TVLQMDELK(Dimethyl-K-4)	TVLQMDELK	(Dimethyl-n-4)TVLQMDELK(Dimethyl-K-4)2	2	0.000101616	0.000200592	7.61441e-05	0.000543183	0.000595238	0.000529942	0.000558971	0	1	24759.4	21501.1	0.000166694	0.000516796	0.938194	1.69961	3.39523e-05
C:\Users\marco\Documents\Kai\DimethylDIA\DIA_Quan\Proteome\061524_KAI_Nathaniel_DimethylDIA_EV_Proteome_Quan_DIA_R3_S1-A3_1_8187.d	061524_KAI_Nathaniel_DimethylDIA_EV_Proteome_Quan_DIA_R3_S1-A3_1_8187	P42285	P42285	MTREX_HUMAN	MTREX	(Dimethyl-n-4)TVLQMDELK(Dimethyl-K-4)	TVLQMDELK	(Dimethyl-n-4)TVLQMDELK(Dimethyl-K-4)2	2	5.00484e-05	5.00484e-05	7.61441e-05	0.000618429	0.000622665	0.000529942	0.000625	9.95322e-05	1	21255.6	20162.5	0.000166694	0.000516796	0.861581	1.29595	4.27391e-05
C:\Users\marco\Documents\Kai\DimethylDIA\DIA_Quan\Proteome\061524_KAI_Nathaniel_DimethylDIA_EV_Proteome_Quan_DIA_R1_S1-A1_1_8185.d	061524_KAI_Nathaniel_DimethylDIA_EV_Proteome_Quan_DIA_R1_S1-A1_1_8185	P42285	P42285	MTREX_HUMAN	MTREX	(Dimethyl-n-8)TVLQMDELK(Dimethyl-K-8)	TVLQMDELK	(Dimethyl-n-8)TVLQMDELK(Dimethyl-K-8)2	2	0.000220337	0.000391836	7.61441e-05	0.000637755	0.000552486	0.000529942	0.000555247	0	1	32114.6	36662	0.000166694	0.000516796	0.895596	1.80362	1.94406e-05
C:\Users\marco\Documents\Kai\DimethylDIA\DIA_Quan\Proteome\061524_KAI_Nathaniel_DimethylDIA_EV_Proteome_Quan_DIA_R2_S1-A2_1_8186.d	061524_KAI_Nathaniel_DimethylDIA_EV_Proteome_Quan_DIA_R2_S1-A2_1_8186	P42285	P42285	MTREX_HUMAN	MTREX	(Dimethyl-n-8)TVLQMDELK(Dimethyl-K-8)	TVLQMDELK	(Dimethyl-n-8)TVLQMDELK(Dimethyl-K-8)2	2	0.000101616	0.000200592	7.61441e-05	0.000543183	0.000506073	0.000529942	0.000508906	0.000101616	1	36941.4	32080	0.000166694	0.000516796	0.926826	1.0455	1.48352e-05
C:\Users\marco\Documents\Kai\DimethylDIA\DIA_Quan\Proteome\061524_KAI_Nathaniel_DimethylDIA_EV_Proteome_Quan_DIA_R3_S1-A3_1_8187.d	061524_KAI_Nathaniel_DimethylDIA_EV_Proteome_Quan_DIA_R3_S1-A3_1_8187	P42285	P42285	MTREX_HUMAN	MTREX	(Dimethyl-n-8)TVLQMDELK(Dimethyl-K-8)	TVLQMDELK	(Dimethyl-n-8)TVLQMDELK(Dimethyl-K-8)2	2	5.00484e-05	5.00484e-05	7.61441e-05	0.000618429	0.000661376	0.000529942	0.000661813	0	1	34089.1	32335.9	0.000166694	0.000516796	0.92401	1.64981	1.71129e-05
C:\Users\marco\Documents\Kai\DimethylDIA\DIA_Quan\Proteome\061524_KAI_Nathaniel_DimethylDIA_EV_Proteome_Quan_DIA_R1_S1-A1_1_8185.d	061524_KAI_Nathaniel_DimethylDIA_EV_Proteome_Quan_DIA_R1_S1-A1_1_8185	Q9ULK4	Q9ULK4;Q5JWT2	MED23_HUMAN	MED23	(Dimethyl-n-0)TVLSAESEELNR	TVLSAESEELNR	(Dimethyl-n-0)TVLSAESEELNR2	2	0.00174055	0.0231149	0.000580257	0.00728408	1	0.00201308	1	0.00174055	1	8068.3	8453.91	0.000758778	0.0028103	0.274587	0.0150057	1
C:\Users\marco\Documents\Kai\DimethylDIA\DIA_Quan\Proteome\061524_KAI_Nathaniel_DimethylDIA_EV_Proteome_Quan_DIA_R2_S1-A2_1_8186.d	061524_KAI_Nathaniel_DimethylDIA_EV_Proteome_Quan_DIA_R2_S1-A2_1_8186	Q9ULK4	Q9ULK4;Q5JWT2	MED23_HUMAN	MED23	(Dimethyl-n-0)TVLSAESEELNR	TVLSAESEELNR	(Dimethyl-n-0)TVLSAESEELNR2	2	0.000101616	0.000200592	0.000580257	0.00157812	1	0.00201308	1	0.000101616	1	6285.22	6009.95	0.000758778	0.0028103	0.434971	0.0289689	0.122961
C:\Users\marco\Documents\Kai\DimethylDIA\DIA_Quan\Proteome\061524_KAI_Nathaniel_DimethylDIA_EV_Proteome_Quan_DIA_R3_S1-A3_1_8187.d	061524_KAI_Nathaniel_DimethylDIA_EV_Proteome_Quan_DIA_R3_S1-A3_1_8187	Q9ULK4	Q9ULK4;Q5JWT2	MED23_HUMAN	MED23	(Dimethyl-n-0)TVLSAESEELNR	TVLSAESEELNR	(Dimethyl-n-0)TVLSAESEELNR2	2	0.000183268	0.000796731	0.000580257	0.00159574	1	0.00201308	1	0.000183268	1	6450.21	6138.58	0.000758778	0.0028103	0.340035	0.000474314	0.100413
C:\Users\marco\Documents\Kai\DimethylDIA\DIA_Quan\Proteome\061524_KAI_Nathaniel_DimethylDIA_EV_Proteome_Quan_DIA_R1_S1-A1_1_8185.d	061524_KAI_Nathaniel_DimethylDIA_EV_Proteome_Quan_DIA_R1_S1-A1_1_8185	Q9ULK4	Q9ULK4;Q5JWT2	MED23_HUMAN	MED23	(Dimethyl-n-4)TVLSAESEELNR	TVLSAESEELNR	(Dimethyl-n-4)TVLSAESEELNR2	2	0.00174055	0.0231149	0.000580257	0.00728408	1	0.00201308	1	0	1	5952.2	6236.68	0.000758778	0.0028103	0.271956	0.0162719	1
C:\Users\marco\Documents\Kai\DimethylDIA\DIA_Quan\Proteome\061524_KAI_Nathaniel_DimethylDIA_EV_Proteome_Quan_DIA_R2_S1-A2_1_8186.d	061524_KAI_Nathaniel_DimethylDIA_EV_Proteome_Quan_DIA_R2_S1-A2_1_8186	Q9ULK4	Q9ULK4;Q5JWT2	MED23_HUMAN	MED23	(Dimethyl-n-4)TVLSAESEELNR	TVLSAESEELNR	(Dimethyl-n-4)TVLSAESEELNR2	2	0.000101616	0.000200592	0.000580257	0.00157812	0.000595238	0.00201308	0.000558971	0	1	29738.1	28435.6	0.000758778	0.0028103	0.936811	0.0122776	0.000217231
C:\Users\marco\Documents\Kai\DimethylDIA\DIA_Quan\Proteome\061524_KAI_Nathaniel_DimethylDIA_EV_Proteome_Quan_DIA_R3_S1-A3_1_8187.d	061524_KAI_Nathaniel_DimethylDIA_EV_Proteome_Quan_DIA_R3_S1-A3_1_8187	Q9ULK4	Q9ULK4;Q5JWT2	MED23_HUMAN	MED23	(Dimethyl-n-4)TVLSAESEELNR	TVLSAESEELNR	(Dimethyl-n-4)TVLSAESEELNR2	2	0.000183268	0.000796731	0.000580257	0.00159574	0.00169109	0.00201308	0.00169779	0.000183268	1	21680	20632.5	0.000758778	0.0028103	0.800768	0.0560128	0.000887592
C:\Users\marco\Documents\Kai\DimethylDIA\DIA_Quan\Proteome\061524_KAI_Nathaniel_DimethylDIA_EV_Proteome_Quan_DIA_R1_S1-A1_1_8185.d	061524_KAI_Nathaniel_DimethylDIA_EV_Proteome_Quan_DIA_R1_S1-A1_1_8185	Q9ULK4	Q9ULK4;Q5JWT2	MED23_HUMAN	MED23	(Dimethyl-n-8)TVLSAESEELNR	TVLSAESEELNR	(Dimethyl-n-8)TVLSAESEELNR2	2	0.00174055	0.0231149	0.000580257	0.00728408	0.00497018	0.00201308	0.00499501	0.00174055	1	11899.5	12468.3	0.000758778	0.0028103	0.659933	0.5692	0.00592481
C:\Users\marco\Documents\Kai\DimethylDIA\DIA_Quan\Proteome\061524_KAI_Nathaniel_DimethylDIA_EV_Proteome_Quan_DIA_R2_S1-A2_1_8186.d	061524_KAI_Nathaniel_DimethylDIA_EV_Proteome_Quan_DIA_R2_S1-A2_1_8186	Q9ULK4	Q9ULK4;Q5JWT2	MED23_HUMAN	MED23	(Dimethyl-n-8)TVLSAESEELNR	TVLSAESEELNR	(Dimethyl-n-8)TVLSAESEELNR2	2	0.000101616	0.000200592	0.000580257	0.00157812	0.00561535	0.00201308	0.00471032	0.000101616	1	8549.16	8174.73	0.000758778	0.0028103	0.593615	0.249684	0.00887258
C:\Users\marco\Documents\Kai\DimethylDIA\DIA_Quan\Proteome\061524_KAI_Nathaniel_DimethylDIA_EV_Proteome_Quan_DIA_R3_S1-A3_1_8187.d	061524_KAI_Nathaniel_DimethylDIA_EV_Proteome_Quan_DIA_R3_S1-A3_1_8187	Q9ULK4	Q9ULK4;Q5JWT2	MED23_HUMAN	MED23	(Dimethyl-n-8)TVLSAESEELNR	TVLSAESEELNR	(Dimethyl-n-8)TVLSAESEELNR2	2	0.000183268	0.000796731	0.000580257	0.00159574	0.00380409	0.00201308	0.00382958	0	1	7942.45	7558.72	0.000758778	0.0028103	0.35998	0.179784	0.00895679
C:\Users\marco\Documents\Kai\DimethylDIA\DIA_Quan\Proteome\061524_KAI_Nathaniel_DimethylDIA_EV_Proteome_Quan_DIA_R1_S1-A1_1_8185.d	061524_KAI_Nathaniel_DimethylDIA_EV_Proteome_Quan_DIA_R1_S1-A1_1_8185	O43237	O43237;J3KRI4	DC1L2_HUMAN	DYNC1LI2	(Dimethyl-n-0)TVLSNVQEELDR	TVLSNVQEELDR	(Dimethyl-n-0)TVLSNVQEELDR2	2	2.82686e-06	2.82686e-06	1.5e-07	0.000637755	0.00081367	0.000529942	0.00081367	9.78378e-05	1	9960.35	11644	1.5e-07	0.000516796	0.780316	0.12713	0.00415356
C:\Users\marco\Documents\Kai\DimethylDIA\DIA_Quan\Proteome\061524_KAI_Nathaniel_DimethylDIA_EV_Proteome_Quan_DIA_R2_S1-A2_1_8186.d	061524_KAI_Nathaniel_DimethylDIA_EV_Proteome_Quan_DIA_R2_S1-A2_1_8186	O43237	O43237;J3KRI4	DC1L2_HUMAN	DYNC1LI2	(Dimethyl-n-0)TVLSNVQEELDR	TVLSNVQEELDR	(Dimethyl-n-0)TVLSNVQEELDR2	2	3.57974e-07	3.57974e-07	1.5e-07	0.000543183	0.000738552	0.000529942	0.000740192	0.00010017	1	11478	9923.72	1.5e-07	0.000516796	0.47059	0.304358	0.121655
C:\Users\marco\Documents\Kai\DimethylDIA\DIA_Quan\Proteome\061524_KAI_Nathaniel_DimethylDIA_EV_Proteome_Quan_DIA_R3_S1-A3_1_8187.d	061524_KAI_Nathaniel_DimethylDIA_EV_Proteome_Quan_DIA_R3_S1-A3_1_8187	O43237	O43237;J3KRI4	DC1L2_HUMAN	DYNC1LI2	(Dimethyl-n-0)TVLSNVQEELDR	TVLSNVQEELDR	(Dimethyl-n-0)TVLSNVQEELDR2	2	1.5e-07	1.5e-07	1.5e-07	0.000618429	0.00076746	0.000529942	0.000769823	9.95322e-05	1	12399.3	11104.3	1.5e-07	0.000516796	0.680036	0.0071009	0.116565
C:\Users\marco\Documents\Kai\DimethylDIA\DIA_Quan\Proteome\061524_KAI_Nathaniel_DimethylDIA_EV_Proteome_Quan_DIA_R1_S1-A1_1_8185.d	061524_KAI_Nathaniel_DimethylDIA_EV_Proteome_Quan_DIA_R1_S1-A1_1_8185	O43237	O43237;J3KRI4	DC1L2_HUMAN	DYNC1LI2	(Dimethyl-n-4)TVLSNVQEELDR	TVLSNVQEELDR	(Dimethyl-n-4)TVLSNVQEELDR2	2	2.82686e-06	2.82686e-06	1.5e-07	0.000637755	0.000620732	0.000529942	0.000623053	9.78378e-05	1	17458.5	20409.6	1.5e-07	0.000516796	0.635934	0.33746	0.000974841
C:\Users\marco\Documents\Kai\DimethylDIA\DIA_Quan\Proteome\061524_KAI_Nathaniel_DimethylDIA_EV_Proteome_Quan_DIA_R2_S1-A2_1_8186.d	061524_KAI_Nathaniel_DimethylDIA_EV_Proteome_Quan_DIA_R2_S1-A2_1_8186	O43237	O43237;J3KRI4	DC1L2_HUMAN	DYNC1LI2	(Dimethyl-n-4)TVLSNVQEELDR	TVLSNVQEELDR	(Dimethyl-n-4)TVLSNVQEELDR2	2	3.57974e-07	3.57974e-07	1.5e-07	0.000543183	0.000595238	0.000529942	0.000558971	0.00010017	1	31662.9	27635.6	1.5e-07	0.000516796	0.674942	0.960826	3.39523e-05
C:\Users\marco\Documents\Kai\DimethylDIA\DIA_Quan\Proteome\061524_KAI_Nathaniel_DimethylDIA_EV_Proteome_Quan_DIA_R3_S1-A3_1_8187.d	061524_KAI_Nathaniel_DimethylDIA_EV_Proteome_Quan_DIA_R3_S1-A3_1_8187	O43237	O43237;J3KRI4	DC1L2_HUMAN	DYNC1LI2	(Dimethyl-n-4)TVLSNVQEELDR	TVLSNVQEELDR	(Dimethyl-n-4)TVLSNVQEELDR2	2	1.5e-07	1.5e-07	1.5e-07	0.000618429	0.000622665	0.000529942	0.000625	0	1	32052.7	28705.1	1.5e-07	0.000516796	0.901444	0.953499	4.27391e-05
C:\Users\marco\Documents\Kai\DimethylDIA\DIA_Quan\Proteome\061524_KAI_Nathaniel_DimethylDIA_EV_Proteome_Quan_DIA_R1_S1-A1_1_8185.d	061524_KAI_Nathaniel_DimethylDIA_EV_Proteome_Quan_DIA_R1_S1-A1_1_8185	O43237	O43237;J3KRI4	DC1L2_HUMAN	DYNC1LI2	(Dimethyl-n-8)TVLSNVQEELDR	TVLSNVQEELDR	(Dimethyl-n-8)TVLSNVQEELDR2	2	2.82686e-06	2.82686e-06	1.5e-07	0.000637755	0.000552486	0.000529942	0.000555247	0	1	22750.7	26596.4	1.5e-07	0.000516796	0.883671	0.325942	1.94406e-05
C:\Users\marco\Documents\Kai\DimethylDIA\DIA_Quan\Proteome\061524_KAI_Nathaniel_DimethylDIA_EV_Proteome_Quan_DIA_R2_S1-A2_1_8186.d	061524_KAI_Nathaniel_DimethylDIA_EV_Proteome_Quan_DIA_R2_S1-A2_1_8186	O43237	O43237;J3KRI4	DC1L2_HUMAN	DYNC1LI2	(Dimethyl-n-8)TVLSNVQEELDR	TVLSNVQEELDR	(Dimethyl-n-8)TVLSNVQEELDR2	2	3.57974e-07	3.57974e-07	1.5e-07	0.000543183	0.000506073	0.000529942	0.000508906	0	1	39384.9	34051.8	1.5e-07	0.000516796	0.947484	0.475893	1.48352e-05
C:\Users\marco\Documents\Kai\DimethylDIA\DIA_Quan\Proteome\061524_KAI_Nathaniel_DimethylDIA_EV_Proteome_Quan_DIA_R3_S1-A3_1_8187.d	061524_KAI_Nathaniel_DimethylDIA_EV_Proteome_Quan_DIA_R3_S1-A3_1_8187	O43237	O43237;J3KRI4	DC1L2_HUMAN	DYNC1LI2	(Dimethyl-n-8)TVLSNVQEELDR	TVLSNVQEELDR	(Dimethyl-n-8)TVLSNVQEELDR2	2	1.5e-07	1.5e-07	1.5e-07	0.000618429	0.000661376	0.000529942	0.000661813	9.95322e-05	1	39006.7	34932.8	1.5e-07	0.000516796	0.955452	1.25285	1.71129e-05
C:\Users\marco\Documents\Kai\DimethylDIA\DIA_Quan\Proteome\061524_KAI_Nathaniel_DimethylDIA_EV_Proteome_Quan_DIA_R1_S1-A1_1_8185.d	061524_KAI_Nathaniel_DimethylDIA_EV_Proteome_Quan_DIA_R1_S1-A1_1_8185	Q03252	Q03252	LMNB2_HUMAN	LMNB2	(Dimethyl-n-0)TVLVNADGEEVAM(Oxidation (M))R	TVLVNADGEEVAMR	(Dimethyl-n-0)TVLVNADGEEVAM(Oxidation (M))R2	2	0.00805524	0.0965542	0.00200965	0.000637755	0.00081367	0.000529942	0.00081367	0.00805524	1	3830.16	4068.64	0.00119854	0.000516796	0.294664	0.0292549	0.165627
C:\Users\marco\Documents\Kai\DimethylDIA\DIA_Quan\Proteome\061524_KAI_Nathaniel_DimethylDIA_EV_Proteome_Quan_DIA_R3_S1-A3_1_8187.d	061524_KAI_Nathaniel_DimethylDIA_EV_Proteome_Quan_DIA_R3_S1-A3_1_8187	Q03252	Q03252	LMNB2_HUMAN	LMNB2	(Dimethyl-n-0)TVLVNADGEEVAM(Oxidation (M))R	TVLVNADGEEVAMR	(Dimethyl-n-0)TVLVNADGEEVAM(Oxidation (M))R2	2	0.00162543	0.032083	0.00200965	0.000618429	0.00076746	0.000529942	0.000769823	0.00162543	1	3222.13	3004.82	0.00119854	0.000516796	0.361826	0.0954582	0.0436213
C:\Users\marco\Documents\Kai\DimethylDIA\DIA_Quan\Proteome\061524_KAI_Nathaniel_DimethylDIA_EV_Proteome_Quan_DIA_R1_S1-A1_1_8185.d	061524_KAI_Nathaniel_DimethylDIA_EV_Proteome_Quan_DIA_R1_S1-A1_1_8185	Q03252	Q03252	LMNB2_HUMAN	LMNB2	(Dimethyl-n-4)TVLVNADGEEVAM(Oxidation (M))R	TVLVNADGEEVAMR	(Dimethyl-n-4)TVLVNADGEEVAM(Oxidation (M))R2	2	0.00805524	0.0965542	0.00200965	0.000637755	0.000620732	0.000529942	0.000623053	0	1	5246.57	5573.24	0.00119854	0.000516796	0.545841	0.766713	0.00624519
C:\Users\marco\Documents\Kai\DimethylDIA\DIA_Quan\Proteome\061524_KAI_Nathaniel_DimethylDIA_EV_Proteome_Quan_DIA_R3_S1-A3_1_8187.d	061524_KAI_Nathaniel_DimethylDIA_EV_Proteome_Quan_DIA_R3_S1-A3_1_8187	Q03252	Q03252	LMNB2_HUMAN	LMNB2	(Dimethyl-n-4)TVLVNADGEEVAM(Oxidation (M))R	TVLVNADGEEVAMR	(Dimethyl-n-4)TVLVNADGEEVAM(Oxidation (M))R2	2	0.00162543	0.032083	0.00200965	0.000618429	0.000622665	0.000529942	0.000625	0	1	6361.25	5932.23	0.00119854	0.000516796	0.726089	0.00865006	0.00553947
C:\Users\marco\Documents\Kai\DimethylDIA\DIA_Quan\Proteome\061524_KAI_Nathaniel_DimethylDIA_EV_Proteome_Quan_DIA_R1_S1-A1_1_8185.d	061524_KAI_Nathaniel_DimethylDIA_EV_Proteome_Quan_DIA_R1_S1-A1_1_8185	Q03252	Q03252	LMNB2_HUMAN	LMNB2	(Dimethyl-n-8)TVLVNADGEEVAM(Oxidation (M))R	TVLVNADGEEVAMR	(Dimethyl-n-8)TVLVNADGEEVAM(Oxidation (M))R2	2	0.00805524	0.0965542	0.00200965	0.000637755	0.000552486	0.000529942	0.000555247	0.00805524	1	9468.4	10034.4	0.00119854	0.000516796	0.928654	0.534117	8.84175e-05
C:\Users\marco\Documents\Kai\DimethylDIA\DIA_Quan\Proteome\061524_KAI_Nathaniel_DimethylDIA_EV_Proteome_Quan_DIA_R1_S1-A1_1_8185.d	061524_KAI_Nathaniel_DimethylDIA_EV_Proteome_Quan_DIA_R1_S1-A1_1_8185	Q03252	Q03252	LMNB2_HUMAN	LMNB2	(Dimethyl-n-0)TVLVNADGEEVAMR	TVLVNADGEEVAMR	(Dimethyl-n-0)TVLVNADGEEVAMR2	2	8.0566e-06	8.0566e-06	1.5e-07	0.000637755	0.00081367	0.000529942	0.00081367	9.78378e-05	1	26786.1	27381.1	1.5e-07	0.000516796	0.989791	1.87024	0.00016055
C:\Users\marco\Documents\Kai\DimethylDIA\DIA_Quan\Proteome\061524_KAI_Nathaniel_DimethylDIA_EV_Proteome_Quan_DIA_R2_S1-A2_1_8186.d	061524_KAI_Nathaniel_DimethylDIA_EV_Proteome_Quan_DIA_R2_S1-A2_1_8186	Q03252	Q03252	LMNB2_HUMAN	LMNB2	(Dimethyl-n-0)TVLVNADGEEVAMR	TVLVNADGEEVAMR	(Dimethyl-n-0)TVLVNADGEEVAMR2	2	1.5e-07	1.5e-07	1.5e-07	0.000543183	0.000738552	0.000529942	0.000740192	0.00010017	1	36477	32971.7	1.5e-07	0.000516796	0.982676	2.18003	0.000107425
C:\Users\marco\Documents\Kai\DimethylDIA\DIA_Quan\Proteome\061524_KAI_Nathaniel_DimethylDIA_EV_Proteome_Quan_DIA_R3_S1-A3_1_8187.d	061524_KAI_Nathaniel_DimethylDIA_EV_Proteome_Quan_DIA_R3_S1-A3_1_8187	Q03252	Q03252	LMNB2_HUMAN	LMNB2	(Dimethyl-n-0)TVLVNADGEEVAMR	TVLVNADGEEVAMR	(Dimethyl-n-0)TVLVNADGEEVAMR2	2	1.5e-07	1.5e-07	1.5e-07	0.000618429	0.00076746	0.000529942	0.000769823	9.95322e-05	1	23380.3	21005.4	1.5e-07	0.000516796	0.968402	1.4992	0.00013322
C:\Users\marco\Documents\Kai\DimethylDIA\DIA_Quan\Proteome\061524_KAI_Nathaniel_DimethylDIA_EV_Proteome_Quan_DIA_R1_S1-A1_1_8185.d	061524_KAI_Nathaniel_DimethylDIA_EV_Proteome_Quan_DIA_R1_S1-A1_1_8185	Q03252	Q03252	LMNB2_HUMAN	LMNB2	(Dimethyl-n-4)TVLVNADGEEVAMR	TVLVNADGEEVAMR	(Dimethyl-n-4)TVLVNADGEEVAMR2	2	8.0566e-06	8.0566e-06	1.5e-07	0.000637755	0.000620732	0.000529942	0.000623053	0	1	62036.2	63414.1	1.5e-07	0.000516796	0.992438	2.37965	4.61837e-05
C:\Users\marco\Documents\Kai\DimethylDIA\DIA_Quan\Proteome\061524_KAI_Nathaniel_DimethylDIA_EV_Proteome_Quan_DIA_R2_S1-A2_1_8186.d	061524_KAI_Nathaniel_DimethylDIA_EV_Proteome_Quan_DIA_R2_S1-A2_1_8186	Q03252	Q03252	LMNB2_HUMAN	LMNB2	(Dimethyl-n-4)TVLVNADGEEVAMR	TVLVNADGEEVAMR	(Dimethyl-n-4)TVLVNADGEEVAMR2	2	1.5e-07	1.5e-07	1.5e-07	0.000543183	0.000595238	0.000529942	0.000558971	0	1	77876	70392.5	1.5e-07	0.000516796	0.987997	2.89932	3.39523e-05
C:\Users\marco\Documents\Kai\DimethylDIA\DIA_Quan\Proteome\061524_KAI_Nathaniel_DimethylDIA_EV_Proteome_Quan_DIA_R3_S1-A3_1_8187.d	061524_KAI_Nathaniel_DimethylDIA_EV_Proteome_Quan_DIA_R3_S1-A3_1_8187	Q03252	Q03252	LMNB2_HUMAN	LMNB2	(Dimethyl-n-4)TVLVNADGEEVAMR	TVLVNADGEEVAMR	(Dimethyl-n-4)TVLVNADGEEVAMR2	2	1.5e-07	1.5e-07	1.5e-07	0.000618429	0.000622665	0.000529942	0.000625	0	1	51100.3	46782.4	1.5e-07	0.000516796	0.986757	2.44468	4.27391e-05
C:\Users\marco\Documents\Kai\DimethylDIA\DIA_Quan\Proteome\061524_KAI_Nathaniel_DimethylDIA_EV_Proteome_Quan_DIA_R1_S1-A1_1_8185.d	061524_KAI_Nathaniel_DimethylDIA_EV_Proteome_Quan_DIA_R1_S1-A1_1_8185	Q03252	Q03252	LMNB2_HUMAN	LMNB2	(Dimethyl-n-8)TVLVNADGEEVAMR	TVLVNADGEEVAMR	(Dimethyl-n-8)TVLVNADGEEVAMR2	2	8.0566e-06	8.0566e-06	1.5e-07	0.000637755	0.000552486	0.000529942	0.000555247	9.78378e-05	1	111823	114306	1.5e-07	0.000516796	0.987831	3.17291	1.94406e-05
C:\Users\marco\Documents\Kai\DimethylDIA\DIA_Quan\Proteome\061524_KAI_Nathaniel_DimethylDIA_EV_Proteome_Quan_DIA_R2_S1-A2_1_8186.d	061524_KAI_Nathaniel_DimethylDIA_EV_Proteome_Quan_DIA_R2_S1-A2_1_8186	Q03252	Q03252	LMNB2_HUMAN	LMNB2	(Dimethyl-n-8)TVLVNADGEEVAMR	TVLVNADGEEVAMR	(Dimethyl-n-8)TVLVNADGEEVAMR2	2	1.5e-07	1.5e-07	1.5e-07	0.000543183	0.000506073	0.000529942	0.000508906	0	1	134051	121170	1.5e-07	0.000516796	0.954944	3.03341	1.48352e-05
C:\Users\marco\Documents\Kai\DimethylDIA\DIA_Quan\Proteome\061524_KAI_Nathaniel_DimethylDIA_EV_Proteome_Quan_DIA_R3_S1-A3_1_8187.d	061524_KAI_Nathaniel_DimethylDIA_EV_Proteome_Quan_DIA_R3_S1-A3_1_8187	Q03252	Q03252	LMNB2_HUMAN	LMNB2	(Dimethyl-n-8)TVLVNADGEEVAMR	TVLVNADGEEVAMR	(Dimethyl-n-8)TVLVNADGEEVAMR2	2	1.5e-07	1.5e-07	1.5e-07	0.000618429	0.000661376	0.000529942	0.000661813	9.95322e-05	1	99023.6	88964.9	1.5e-07	0.000516796	0.992669	2.82738	1.71129e-05
C:\Users\marco\Documents\Kai\DimethylDIA\DIA_Quan\Proteome\061524_KAI_Nathaniel_DimethylDIA_EV_Proteome_Quan_DIA_R1_S1-A1_1_8185.d	061524_KAI_Nathaniel_DimethylDIA_EV_Proteome_Quan_DIA_R1_S1-A1_1_8185	Q07954	Q07954	LRP1_HUMAN	LRP1	(Dimethyl-n-0)TVLVSSGLREPR	TVLVSSGLREPR	(Dimethyl-n-0)TVLVSSGLREPR3	3	0.00911561	0.107251	0.000896552	0.000637755	0.00081367	0.000529942	0.00081367	0.00911561	1	6864.17	7149.53	0.00101051	0.000516796	0.472711	0	0.0954196
C:\Users\marco\Documents\Kai\DimethylDIA\DIA_Quan\Proteome\061524_KAI_Nathaniel_DimethylDIA_EV_Proteome_Quan_DIA_R2_S1-A2_1_8186.d	061524_KAI_Nathaniel_DimethylDIA_EV_Proteome_Quan_DIA_R2_S1-A2_1_8186	Q07954	Q07954	LRP1_HUMAN	LRP1	(Dimethyl-n-0)TVLVSSGLREPR	TVLVSSGLREPR	(Dimethyl-n-0)TVLVSSGLREPR3	3	0.000713493	0.0118578	0.000896552	0.000543183	0.000738552	0.000529942	0.000740192	0.000713493	1	4830.12	4555.73	0.00101051	0.000516796	0.913105	0	0.00625644
C:\Users\marco\Documents\Kai\DimethylDIA\DIA_Quan\Proteome\061524_KAI_Nathaniel_DimethylDIA_EV_Proteome_Quan_DIA_R3_S1-A3_1_8187.d	061524_KAI_Nathaniel_DimethylDIA_EV_Proteome_Quan_DIA_R3_S1-A3_1_8187	Q07954	Q07954	LRP1_HUMAN	LRP1	(Dimethyl-n-0)TVLVSSGLREPR	TVLVSSGLREPR	(Dimethyl-n-0)TVLVSSGLREPR3	3	0.000183268	0.000796731	0.000896552	0.000618429	0.00076746	0.000529942	0.000769823	0.000183268	1	6823.17	6502.96	0.00101051	0.000516796	0.489935	0	0.0254657
C:\Users\marco\Documents\Kai\DimethylDIA\DIA_Quan\Proteome\061524_KAI_Nathaniel_DimethylDIA_EV_Proteome_Quan_DIA_R1_S1-A1_1_8185.d	061524_KAI_Nathaniel_DimethylDIA_EV_Proteome_Quan_DIA_R1_S1-A1_1_8185	Q07954	Q07954	LRP1_HUMAN	LRP1	(Dimethyl-n-4)TVLVSSGLREPR	TVLVSSGLREPR	(Dimethyl-n-4)TVLVSSGLREPR3	3	0.00911561	0.107251	0.000896552	0.000637755	0.000620732	0.000529942	0.000623053	0	1	12855.4	13389.8	0.00101051	0.000516796	0.605746	0.0195816	0.00788251
C:\Users\marco\Documents\Kai\DimethylDIA\DIA_Quan\Proteome\061524_KAI_Nathaniel_DimethylDIA_EV_Proteome_Quan_DIA_R2_S1-A2_1_8186.d	061524_KAI_Nathaniel_DimethylDIA_EV_Proteome_Quan_DIA_R2_S1-A2_1_8186	Q07954	Q07954	LRP1_HUMAN	LRP1	(Dimethyl-n-4)TVLVSSGLREPR	TVLVSSGLREPR	(Dimethyl-n-4)TVLVSSGLREPR3	3	0.000713493	0.0118578	0.000896552	0.000543183	0.000595238	0.000529942	0.000558971	0.000713493	1	3512.08	3319.64	0.00101051	0.000516796	0.478134	0.199848	0.0359708
C:\Users\marco\Documents\Kai\DimethylDIA\DIA_Quan\Proteome\061524_KAI_Nathaniel_DimethylDIA_EV_Proteome_Quan_DIA_R3_S1-A3_1_8187.d	061524_KAI_Nathaniel_DimethylDIA_EV_Proteome_Quan_DIA_R3_S1-A3_1_8187	Q07954	Q07954	LRP1_HUMAN	LRP1	(Dimethyl-n-4)TVLVSSGLREPR	TVLVSSGLREPR	(Dimethyl-n-4)TVLVSSGLREPR3	3	0.000183268	0.000796731	0.000896552	0.000618429	0.000622665	0.000529942	0.000625	0.000183268	1	9411.24	8969.58	0.00101051	0.000516796	0.368362	0	0.00558025
C:\Users\marco\Documents\Kai\DimethylDIA\DIA_Quan\Proteome\061524_KAI_Nathaniel_DimethylDIA_EV_Proteome_Quan_DIA_R1_S1-A1_1_8185.d	061524_KAI_Nathaniel_DimethylDIA_EV_Proteome_Quan_DIA_R1_S1-A1_1_8185	Q07954	Q07954	LRP1_HUMAN	LRP1	(Dimethyl-n-8)TVLVSSGLREPR	TVLVSSGLREPR	(Dimethyl-n-8)TVLVSSGLREPR3	3	0.00911561	0.107251	0.000896552	0.000637755	0.012512	0.000529942	0.0125725	0.00911561	1	2574.25	2689.25	0.00101051	0.000516796	0	0	1
C:\Users\marco\Documents\Kai\DimethylDIA\DIA_Quan\Proteome\061524_KAI_Nathaniel_DimethylDIA_EV_Proteome_Quan_DIA_R2_S1-A2_1_8186.d	061524_KAI_Nathaniel_DimethylDIA_EV_Proteome_Quan_DIA_R2_S1-A2_1_8186	Q07954	Q07954	LRP1_HUMAN	LRP1	(Dimethyl-n-8)TVLVSSGLREPR	TVLVSSGLREPR	(Dimethyl-n-8)TVLVSSGLREPR3	3	0.000713493	0.0118578	0.000896552	0.000543183	0.000506073	0.000529942	0.000508906	0	1	5524.4	5210.08	0.00101051	0.000516796	0.211298	0.122323	0.0293223
C:\Users\marco\Documents\Kai\DimethylDIA\DIA_Quan\Proteome\061524_KAI_Nathaniel_DimethylDIA_EV_Proteome_Quan_DIA_R3_S1-A3_1_8187.d	061524_KAI_Nathaniel_DimethylDIA_EV_Proteome_Quan_DIA_R3_S1-A3_1_8187	Q07954	Q07954	LRP1_HUMAN	LRP1	(Dimethyl-n-8)TVLVSSGLREPR	TVLVSSGLREPR	(Dimethyl-n-8)TVLVSSGLREPR3	3	0.000183268	0.000796731	0.000896552	0.000618429	0.000661376	0.000529942	0.000661813	0	1	5467.13	5162.6	0.00101051	0.000516796	0.525239	0	0.00633119
C:\Users\marco\Documents\Kai\DimethylDIA\DIA_Quan\Proteome\061524_KAI_Nathaniel_DimethylDIA_EV_Proteome_Quan_DIA_R1_S1-A1_1_8185.d	061524_KAI_Nathaniel_DimethylDIA_EV_Proteome_Quan_DIA_R1_S1-A1_1_8185	P49589	P49589;B4DKY1	SYCC_HUMAN	CARS1	(Dimethyl-n-0)TVMEEMR	TVMEEMR	(Dimethyl-n-0)TVMEEMR2	2	0.000354652	0.0047363	0.000645115	0.000637755	0.00081367	0.000529942	0.00081367	0.000354652	1	1392.04	1337.99	0.000758778	0.000516796	0.436023	9.89616e-05	0.0811088
C:\Users\marco\Documents\Kai\DimethylDIA\DIA_Quan\Proteome\061524_KAI_Nathaniel_DimethylDIA_EV_Proteome_Quan_DIA_R2_S1-A2_1_8186.d	061524_KAI_Nathaniel_DimethylDIA_EV_Proteome_Quan_DIA_R2_S1-A2_1_8186	P49589	P49589;B4DKY1	SYCC_HUMAN	CARS1	(Dimethyl-n-0)TVMEEMR	TVMEEMR	(Dimethyl-n-0)TVMEEMR2	2	0.000248488	0.00470816	0.000645115	0.000543183	0.000738552	0.000529942	0.000740192	0.000248488	1	1062.02	1023.42	0.000758778	0.000516796	0.400597	1.82242e-07	0.0365559
C:\Users\marco\Documents\Kai\DimethylDIA\DIA_Quan\Proteome\061524_KAI_Nathaniel_DimethylDIA_EV_Proteome_Quan_DIA_R3_S1-A3_1_8187.d	061524_KAI_Nathaniel_DimethylDIA_EV_Proteome_Quan_DIA_R3_S1-A3_1_8187	P49589	P49589;B4DKY1	SYCC_HUMAN	CARS1	(Dimethyl-n-0)TVMEEMR	TVMEEMR	(Dimethyl-n-0)TVMEEMR2	2	0.000217202	0.00246011	0.000645115	0.000618429	0.00076746	0.000529942	0.000769823	0.000217202	1	1034.03	953.537	0.000758778	0.000516796	0.194078	0	1
C:\Users\marco\Documents\Kai\DimethylDIA\DIA_Quan\Proteome\061524_KAI_Nathaniel_DimethylDIA_EV_Proteome_Quan_DIA_R1_S1-A1_1_8185.d	061524_KAI_Nathaniel_DimethylDIA_EV_Proteome_Quan_DIA_R1_S1-A1_1_8185	P49589	P49589;B4DKY1	SYCC_HUMAN	CARS1	(Dimethyl-n-4)TVMEEMR	TVMEEMR	(Dimethyl-n-4)TVMEEMR2	2	0.000354652	0.0047363	0.000645115	0.000637755	0.000620732	0.000529942	0.000623053	0	1	1604.08	1541.81	0.000758778	0.000516796	0.274867	0.000792357	1
C:\Users\marco\Documents\Kai\DimethylDIA\DIA_Quan\Proteome\061524_KAI_Nathaniel_DimethylDIA_EV_Proteome_Quan_DIA_R2_S1-A2_1_8186.d	061524_KAI_Nathaniel_DimethylDIA_EV_Proteome_Quan_DIA_R2_S1-A2_1_8186	P49589	P49589;B4DKY1	SYCC_HUMAN	CARS1	(Dimethyl-n-4)TVMEEMR	TVMEEMR	(Dimethyl-n-4)TVMEEMR2	2	0.000248488	0.00470816	0.000645115	0.000543183	0.000595238	0.000529942	0.000558971	0.000248488	1	2444.06	2315.5	0.000758778	0.000516796	0.240793	0.000122544	1
C:\Users\marco\Documents\Kai\DimethylDIA\DIA_Quan\Proteome\061524_KAI_Nathaniel_DimethylDIA_EV_Proteome_Quan_DIA_R3_S1-A3_1_8187.d	061524_KAI_Nathaniel_DimethylDIA_EV_Proteome_Quan_DIA_R3_S1-A3_1_8187	P49589	P49589;B4DKY1	SYCC_HUMAN	CARS1	(Dimethyl-n-4)TVMEEMR	TVMEEMR	(Dimethyl-n-4)TVMEEMR2	2	0.000217202	0.00246011	0.000645115	0.000618429	0.000622665	0.000529942	0.000625	0	1	3671.09	3385.33	0.000758778	0.000516796	0.634206	0.111171	0.00671166
C:\Users\marco\Documents\Kai\DimethylDIA\DIA_Quan\Proteome\061524_KAI_Nathaniel_DimethylDIA_EV_Proteome_Quan_DIA_R1_S1-A1_1_8185.d	061524_KAI_Nathaniel_DimethylDIA_EV_Proteome_Quan_DIA_R1_S1-A1_1_8185	P49589	P49589;B4DKY1	SYCC_HUMAN	CARS1	(Dimethyl-n-8)TVMEEMR	TVMEEMR	(Dimethyl-n-8)TVMEEMR2	2	0.000354652	0.0047363	0.000645115	0.000637755	0.000552486	0.000529942	0.000555247	0.000354652	1	5981.14	5748.94	0.000758778	0.000516796	0.374171	8.89633e-06	0.0214941
C:\Users\marco\Documents\Kai\DimethylDIA\DIA_Quan\Proteome\061524_KAI_Nathaniel_DimethylDIA_EV_Proteome_Quan_DIA_R2_S1-A2_1_8186.d	061524_KAI_Nathaniel_DimethylDIA_EV_Proteome_Quan_DIA_R2_S1-A2_1_8186	P49589	P49589;B4DKY1	SYCC_HUMAN	CARS1	(Dimethyl-n-8)TVMEEMR	TVMEEMR	(Dimethyl-n-8)TVMEEMR2	2	0.000248488	0.00470816	0.000645115	0.000543183	0.000506073	0.000529942	0.000508906	0	1	3093.07	2930.38	0.000758778	0.000516796	0.566313	0.0889914	0.00267902
C:\Users\marco\Documents\Kai\DimethylDIA\DIA_Quan\Proteome\061524_KAI_Nathaniel_DimethylDIA_EV_Proteome_Quan_DIA_R3_S1-A3_1_8187.d	061524_KAI_Nathaniel_DimethylDIA_EV_Proteome_Quan_DIA_R3_S1-A3_1_8187	P49589	P49589;B4DKY1	SYCC_HUMAN	CARS1	(Dimethyl-n-8)TVMEEMR	TVMEEMR	(Dimethyl-n-8)TVMEEMR2	2	0.000217202	0.00246011	0.000645115	0.000618429	0.000661376	0.000529942	0.000661813	0.000217202	1	3874.09	3572.53	0.000758778	0.000516796	0.469298	0	0.00698447
C:\Users\marco\Documents\Kai\DimethylDIA\DIA_Quan\Proteome\061524_KAI_Nathaniel_DimethylDIA_EV_Proteome_Quan_DIA_R1_S1-A1_1_8185.d	061524_KAI_Nathaniel_DimethylDIA_EV_Proteome_Quan_DIA_R1_S1-A1_1_8185	P05556	P05556;H7C4K3;A0A7I2V348;A0A7I2V5Z8;E7EUI6;A0A7I2V2F9;C9JPK5;A0A7I2V5T3	ITB1_HUMAN	ITGB1	(Dimethyl-n-0)TVMPYISTTPAK(Dimethyl-K-0)	TVMPYISTTPAK	(Dimethyl-n-0)TVMPYISTTPAK(Dimethyl-K-0)2	2	0.00303577	0.0385294	0.000101616	0.000637755	0.00081367	0.000529942	0.00081367	0.00303577	1	13332.5	15246.7	0.000294746	0.000516796	0.662578	0.121237	0.0512745
C:\Users\marco\Documents\Kai\DimethylDIA\DIA_Quan\Proteome\061524_KAI_Nathaniel_DimethylDIA_EV_Proteome_Quan_DIA_R2_S1-A2_1_8186.d	061524_KAI_Nathaniel_DimethylDIA_EV_Proteome_Quan_DIA_R2_S1-A2_1_8186	P05556	P05556;H7C4K3;A0A7I2V348;A0A7I2V5Z8;E7EUI6;A0A7I2V2F9;C9JPK5;A0A7I2V5T3	ITB1_HUMAN	ITGB1	(Dimethyl-n-0)TVMPYISTTPAK(Dimethyl-K-0)	TVMPYISTTPAK	(Dimethyl-n-0)TVMPYISTTPAK(Dimethyl-K-0)2	2	0.000101616	0.000200592	0.000101616	0.000543183	0.000738552	0.000529942	0.000740192	0.000101616	1	10268.4	8845.91	0.000294746	0.000516796	0.746502	0.189269	0.0189556
C:\Users\marco\Documents\Kai\DimethylDIA\DIA_Quan\Proteome\061524_KAI_Nathaniel_DimethylDIA_EV_Proteome_Quan_DIA_R3_S1-A3_1_8187.d	061524_KAI_Nathaniel_DimethylDIA_EV_Proteome_Quan_DIA_R3_S1-A3_1_8187	P05556	P05556;H7C4K3;A0A7I2V348;A0A7I2V5Z8;E7EUI6;A0A7I2V2F9;C9JPK5;A0A7I2V5T3	ITB1_HUMAN	ITGB1	(Dimethyl-n-0)TVMPYISTTPAK(Dimethyl-K-0)	TVMPYISTTPAK	(Dimethyl-n-0)TVMPYISTTPAK(Dimethyl-K-0)2	2	0.000217202	0.00246011	0.000101616	0.000618429	0.00076746	0.000529942	0.000769823	0.000217202	1	8943.29	8300.7	0.000294746	0.000516796	0.507717	0.418999	0.0205354
C:\Users\marco\Documents\Kai\DimethylDIA\DIA_Quan\Proteome\061524_KAI_Nathaniel_DimethylDIA_EV_Proteome_Quan_DIA_R1_S1-A1_1_8185.d	061524_KAI_Nathaniel_DimethylDIA_EV_Proteome_Quan_DIA_R1_S1-A1_1_8185	P05556	P05556;H7C4K3;A0A7I2V348;A0A7I2V5Z8;E7EUI6;A0A7I2V2F9;C9JPK5;A0A7I2V5T3	ITB1_HUMAN	ITGB1	(Dimethyl-n-4)TVMPYISTTPAK(Dimethyl-K-4)	TVMPYISTTPAK	(Dimethyl-n-4)TVMPYISTTPAK(Dimethyl-K-4)2	2	0.00303577	0.0385294	0.000101616	0.000637755	0.000620732	0.000529942	0.000623053	0.00303577	1	12134.5	13876.7	0.000294746	0.000516796	0.207791	1.15528	0.0113146
C:\Users\marco\Documents\Kai\DimethylDIA\DIA_Quan\Proteome\061524_KAI_Nathaniel_DimethylDIA_EV_Proteome_Quan_DIA_R2_S1-A2_1_8186.d	061524_KAI_Nathaniel_DimethylDIA_EV_Proteome_Quan_DIA_R2_S1-A2_1_8186	P05556	P05556;H7C4K3;A0A7I2V348;A0A7I2V5Z8;E7EUI6;A0A7I2V2F9;C9JPK5;A0A7I2V5T3	ITB1_HUMAN	ITGB1	(Dimethyl-n-4)TVMPYISTTPAK(Dimethyl-K-4)	TVMPYISTTPAK	(Dimethyl-n-4)TVMPYISTTPAK(Dimethyl-K-4)2	2	0.000101616	0.000200592	0.000101616	0.000543183	0.000595238	0.000529942	0.000558971	0	1	13769.9	11862.4	0.000294746	0.000516796	0.478621	1.17854	0.000300956
C:\Users\marco\Documents\Kai\DimethylDIA\DIA_Quan\Proteome\061524_KAI_Nathaniel_DimethylDIA_EV_Proteome_Quan_DIA_R3_S1-A3_1_8187.d	061524_KAI_Nathaniel_DimethylDIA_EV_Proteome_Quan_DIA_R3_S1-A3_1_8187	P05556	P05556;H7C4K3;A0A7I2V348;A0A7I2V5Z8;E7EUI6;A0A7I2V2F9;C9JPK5;A0A7I2V5T3	ITB1_HUMAN	ITGB1	(Dimethyl-n-4)TVMPYISTTPAK(Dimethyl-K-4)	TVMPYISTTPAK	(Dimethyl-n-4)TVMPYISTTPAK(Dimethyl-K-4)2	2	0.000217202	0.00246011	0.000101616	0.000618429	0.000622665	0.000529942	0.000625	0	1	9260.96	8598.94	0.000294746	0.000516796	0.686843	0.583332	0.00166818
C:\Users\marco\Documents\Kai\DimethylDIA\DIA_Quan\Proteome\061524_KAI_Nathaniel_DimethylDIA_EV_Proteome_Quan_DIA_R1_S1-A1_1_8185.d	061524_KAI_Nathaniel_DimethylDIA_EV_Proteome_Quan_DIA_R1_S1-A1_1_8185	P05556	P05556;H7C4K3;A0A7I2V348;A0A7I2V5Z8;E7EUI6;A0A7I2V2F9;C9JPK5;A0A7I2V5T3	ITB1_HUMAN	ITGB1	(Dimethyl-n-8)TVMPYISTTPAK(Dimethyl-K-8)	TVMPYISTTPAK	(Dimethyl-n-8)TVMPYISTTPAK(Dimethyl-K-8)2	2	0.00303577	0.0385294	0.000101616	0.000637755	0.000552486	0.000529942	0.000555247	0	1	16324.2	18720.2	0.000294746	0.000516796	0.93235	1.15219	1.94406e-05
C:\Users\marco\Documents\Kai\DimethylDIA\DIA_Quan\Proteome\061524_KAI_Nathaniel_DimethylDIA_EV_Proteome_Quan_DIA_R2_S1-A2_1_8186.d	061524_KAI_Nathaniel_DimethylDIA_EV_Proteome_Quan_DIA_R2_S1-A2_1_8186	P05556	P05556;H7C4K3;A0A7I2V348;A0A7I2V5Z8;E7EUI6;A0A7I2V2F9;C9JPK5;A0A7I2V5T3	ITB1_HUMAN	ITGB1	(Dimethyl-n-8)TVMPYISTTPAK(Dimethyl-K-8)	TVMPYISTTPAK	(Dimethyl-n-8)TVMPYISTTPAK(Dimethyl-K-8)2	2	0.000101616	0.000200592	0.000101616	0.000543183	0.000506073	0.000529942	0.000508906	0.000101616	1	16367.7	14068.2	0.000294746	0.000516796	0.672533	0.604618	0.000289662
C:\Users\marco\Documents\Kai\DimethylDIA\DIA_Quan\Proteome\061524_KAI_Nathaniel_DimethylDIA_EV_Proteome_Quan_DIA_R3_S1-A3_1_8187.d	061524_KAI_Nathaniel_DimethylDIA_EV_Proteome_Quan_DIA_R3_S1-A3_1_8187	P05556	P05556;H7C4K3;A0A7I2V348;A0A7I2V5Z8;E7EUI6;A0A7I2V2F9;C9JPK5;A0A7I2V5T3	ITB1_HUMAN	ITGB1	(Dimethyl-n-8)TVMPYISTTPAK(Dimethyl-K-8)	TVMPYISTTPAK	(Dimethyl-n-8)TVMPYISTTPAK(Dimethyl-K-8)2	2	0.000217202	0.00246011	0.000101616	0.000618429	0.000661376	0.000529942	0.000661813	0.000217202	1	15920.8	14796.5	0.000294746	0.000516796	0.721472	0.711816	1.71129e-05
C:\Users\marco\Documents\Kai\DimethylDIA\DIA_Quan\Proteome\061524_KAI_Nathaniel_DimethylDIA_EV_Proteome_Quan_DIA_R3_S1-A3_1_8187.d	061524_KAI_Nathaniel_DimethylDIA_EV_Proteome_Quan_DIA_R3_S1-A3_1_8187	Q9NZI8	Q9NZI8	IF2B1_HUMAN	IGF2BP1	(Dimethyl-n-0)TVNELQNLTAAEVVVPR	TVNELQNLTAAEVVVPR	(Dimethyl-n-0)TVNELQNLTAAEVVVPR3	3	9.99517e-06	9.99517e-06	3.29979e-05	0.000618429	0.00076746	0.000529942	0.000769823	9.95322e-05	1	5205.16	5275.39	6.87477e-05	0.000516796	0.387666	0.187734	0.0467037
C:\Users\marco\Documents\Kai\DimethylDIA\DIA_Quan\Proteome\061524_KAI_Nathaniel_DimethylDIA_EV_Proteome_Quan_DIA_R3_S1-A3_1_8187.d	061524_KAI_Nathaniel_DimethylDIA_EV_Proteome_Quan_DIA_R3_S1-A3_1_8187	Q9NZI8	Q9NZI8	IF2B1_HUMAN	IGF2BP1	(Dimethyl-n-4)TVNELQNLTAAEVVVPR	TVNELQNLTAAEVVVPR	(Dimethyl-n-4)TVNELQNLTAAEVVVPR3	3	9.99517e-06	9.99517e-06	3.29979e-05	0.000618429	0.000622665	0.000529942	0.000625	9.95322e-05	1	21308.6	21596.1	6.87477e-05	0.000516796	0.704593	0.150956	0.00152839
C:\Users\marco\Documents\Kai\DimethylDIA\DIA_Quan\Proteome\061524_KAI_Nathaniel_DimethylDIA_EV_Proteome_Quan_DIA_R3_S1-A3_1_8187.d	061524_KAI_Nathaniel_DimethylDIA_EV_Proteome_Quan_DIA_R3_S1-A3_1_8187	Q9NZI8	Q9NZI8	IF2B1_HUMAN	IGF2BP1	(Dimethyl-n-8)TVNELQNLTAAEVVVPR	TVNELQNLTAAEVVVPR	(Dimethyl-n-8)TVNELQNLTAAEVVVPR3	3	9.99517e-06	9.99517e-06	3.29979e-05	0.000618429	0.000661376	0.000529942	0.000661813	0	1	12057	12135.8	6.87477e-05	0.000516796	0.629662	0.579363	0.000492205
C:\Users\marco\Documents\Kai\DimethylDIA\DIA_Quan\Proteome\061524_KAI_Nathaniel_DimethylDIA_EV_Proteome_Quan_DIA_R1_S1-A1_1_8185.d	061524_KAI_Nathaniel_DimethylDIA_EV_Proteome_Quan_DIA_R1_S1-A1_1_8185	P12107	P12107;A0A2R8Y5N4;A0A2R8Y4M5;A0A2R8Y4I5;A0A2R8YDU3;C9JMN2;H7C381	COBA1_HUMAN	COL11A1	(Dimethyl-n-0)TVNIADGK(Dimethyl-K-0)	TVNIADGK	(Dimethyl-n-0)TVNIADGK(Dimethyl-K-0)2	2	0.000127259	0.000240168	3.65135e-06	0.000637755	0.00081367	0.000529942	0.00081367	0.000127259	1	55620.9	56699.6	1.69173e-06	0.000516796	0.91638	1.56253	0.00016055
C:\Users\marco\Documents\Kai\DimethylDIA\DIA_Quan\Proteome\061524_KAI_Nathaniel_DimethylDIA_EV_Proteome_Quan_DIA_R2_S1-A2_1_8186.d	061524_KAI_Nathaniel_DimethylDIA_EV_Proteome_Quan_DIA_R2_S1-A2_1_8186	P12107	P12107;A0A2R8Y5N4;A0A2R8Y4M5;A0A2R8Y4I5;A0A2R8YDU3;C9JMN2;H7C381	COBA1_HUMAN	COL11A1	(Dimethyl-n-0)TVNIADGK(Dimethyl-K-0)	TVNIADGK	(Dimethyl-n-0)TVNIADGK(Dimethyl-K-0)2	2	3.65135e-06	3.65135e-06	3.65135e-06	0.000543183	0.000738552	0.000529942	0.000740192	0.00010017	1	66467.6	62607.7	1.69173e-06	0.000516796	0.961679	3.24773	0.000107425
C:\Users\marco\Documents\Kai\DimethylDIA\DIA_Quan\Proteome\061524_KAI_Nathaniel_DimethylDIA_EV_Proteome_Quan_DIA_R3_S1-A3_1_8187.d	061524_KAI_Nathaniel_DimethylDIA_EV_Proteome_Quan_DIA_R3_S1-A3_1_8187	P12107	P12107;A0A2R8Y5N4;A0A2R8Y4M5;A0A2R8Y4I5;A0A2R8YDU3;C9JMN2;H7C381	COBA1_HUMAN	COL11A1	(Dimethyl-n-0)TVNIADGK(Dimethyl-K-0)	TVNIADGK	(Dimethyl-n-0)TVNIADGK(Dimethyl-K-0)2	2	9.99517e-06	9.99517e-06	3.65135e-06	0.000618429	0.00076746	0.000529942	0.000769823	0	1	72997.4	65539	1.69173e-06	0.000516796	0.970595	2.84829	0.00013322
C:\Users\marco\Documents\Kai\DimethylDIA\DIA_Quan\Proteome\061524_KAI_Nathaniel_DimethylDIA_EV_Proteome_Quan_DIA_R1_S1-A1_1_8185.d	061524_KAI_Nathaniel_DimethylDIA_EV_Proteome_Quan_DIA_R1_S1-A1_1_8185	P12107	P12107;A0A2R8Y5N4;A0A2R8Y4M5;A0A2R8Y4I5;A0A2R8YDU3;C9JMN2;H7C381	COBA1_HUMAN	COL11A1	(Dimethyl-n-4)TVNIADGK(Dimethyl-K-4)	TVNIADGK	(Dimethyl-n-4)TVNIADGK(Dimethyl-K-4)2	2	0.000127259	0.000240168	3.65135e-06	0.000637755	0.000620732	0.000529942	0.000623053	0	1	99480.9	101410	1.69173e-06	0.000516796	0.987078	3.89864	4.61837e-05
C:\Users\marco\Documents\Kai\DimethylDIA\DIA_Quan\Proteome\061524_KAI_Nathaniel_DimethylDIA_EV_Proteome_Quan_DIA_R2_S1-A2_1_8186.d	061524_KAI_Nathaniel_DimethylDIA_EV_Proteome_Quan_DIA_R2_S1-A2_1_8186	P12107	P12107;A0A2R8Y5N4;A0A2R8Y4M5;A0A2R8Y4I5;A0A2R8YDU3;C9JMN2;H7C381	COBA1_HUMAN	COL11A1	(Dimethyl-n-4)TVNIADGK(Dimethyl-K-4)	TVNIADGK	(Dimethyl-n-4)TVNIADGK(Dimethyl-K-4)2	2	3.65135e-06	3.65135e-06	3.65135e-06	0.000543183	0.000595238	0.000529942	0.000558971	0	1	109788	103412	1.69173e-06	0.000516796	0.986839	4.75964	3.39523e-05
C:\Users\marco\Documents\Kai\DimethylDIA\DIA_Quan\Proteome\061524_KAI_Nathaniel_DimethylDIA_EV_Proteome_Quan_DIA_R3_S1-A3_1_8187.d	061524_KAI_Nathaniel_DimethylDIA_EV_Proteome_Quan_DIA_R3_S1-A3_1_8187	P12107	P12107;A0A2R8Y5N4;A0A2R8Y4M5;A0A2R8Y4I5;A0A2R8YDU3;C9JMN2;H7C381	COBA1_HUMAN	COL11A1	(Dimethyl-n-4)TVNIADGK(Dimethyl-K-4)	TVNIADGK	(Dimethyl-n-4)TVNIADGK(Dimethyl-K-4)2	2	9.99517e-06	9.99517e-06	3.65135e-06	0.000618429	0.000622665	0.000529942	0.000625	9.95322e-05	1	120150	107951	1.69173e-06	0.000516796	0.992335	5.64076	4.27391e-05
C:\Users\marco\Documents\Kai\DimethylDIA\DIA_Quan\Proteome\061524_KAI_Nathaniel_DimethylDIA_EV_Proteome_Quan_DIA_R1_S1-A1_1_8185.d	061524_KAI_Nathaniel_DimethylDIA_EV_Proteome_Quan_DIA_R1_S1-A1_1_8185	P12107	P12107;A0A2R8Y5N4;A0A2R8Y4M5;A0A2R8Y4I5;A0A2R8YDU3;C9JMN2;H7C381	COBA1_HUMAN	COL11A1	(Dimethyl-n-8)TVNIADGK(Dimethyl-K-8)	TVNIADGK	(Dimethyl-n-8)TVNIADGK(Dimethyl-K-8)2	2	0.000127259	0.000240168	3.65135e-06	0.000637755	0.000552486	0.000529942	0.000555247	0.000127259	1	176697	180791	1.69173e-06	0.000516796	0.958289	3.63111	1.94406e-05
C:\Users\marco\Documents\Kai\DimethylDIA\DIA_Quan\Proteome\061524_KAI_Nathaniel_DimethylDIA_EV_Proteome_Quan_DIA_R2_S1-A2_1_8186.d	061524_KAI_Nathaniel_DimethylDIA_EV_Proteome_Quan_DIA_R2_S1-A2_1_8186	P12107	P12107;A0A2R8Y5N4;A0A2R8Y4M5;A0A2R8Y4I5;A0A2R8YDU3;C9JMN2;H7C381	COBA1_HUMAN	COL11A1	(Dimethyl-n-8)TVNIADGK(Dimethyl-K-8)	TVNIADGK	(Dimethyl-n-8)TVNIADGK(Dimethyl-K-8)2	2	3.65135e-06	3.65135e-06	3.65135e-06	0.000543183	0.000506073	0.000529942	0.000508906	0.00010017	1	195368	183217	1.69173e-06	0.000516796	0.859296	3.62549	1.48352e-05
C:\Users\marco\Documents\Kai\DimethylDIA\DIA_Quan\Proteome\061524_KAI_Nathaniel_DimethylDIA_EV_Proteome_Quan_DIA_R3_S1-A3_1_8187.d	061524_KAI_Nathaniel_DimethylDIA_EV_Proteome_Quan_DIA_R3_S1-A3_1_8187	P12107	P12107;A0A2R8Y5N4;A0A2R8Y4M5;A0A2R8Y4I5;A0A2R8YDU3;C9JMN2;H7C381	COBA1_HUMAN	COL11A1	(Dimethyl-n-8)TVNIADGK(Dimethyl-K-8)	TVNIADGK	(Dimethyl-n-8)TVNIADGK(Dimethyl-K-8)2	2	9.99517e-06	9.99517e-06	3.65135e-06	0.000618429	0.000661376	0.000529942	0.000661813	9.95322e-05	1	210166	188827	1.69173e-06	0.000516796	0.979481	3.8866	1.71129e-05
C:\Users\marco\Documents\Kai\DimethylDIA\DIA_Quan\Proteome\061524_KAI_Nathaniel_DimethylDIA_EV_Proteome_Quan_DIA_R1_S1-A1_1_8185.d	061524_KAI_Nathaniel_DimethylDIA_EV_Proteome_Quan_DIA_R1_S1-A1_1_8185	P12107	P12107;A0A2R8Y5N4;A0A2R8Y4M5;A0A2R8Y4I5;A0A2R8YDU3;C9JMN2;H7C381	COBA1_HUMAN	COL11A1	(Dimethyl-n-0)TVNIADGK(Dimethyl-K-0)WHR	TVNIADGKWHR	(Dimethyl-n-0)TVNIADGK(Dimethyl-K-0)WHR2	2	0.000147929	0.000284921	4.8886e-05	0.000637755	0.00081367	0.000529942	0.00081367	0.000147929	1	8015.95	8351.74	5.74315e-05	0.000516796	0.666674	0.641875	0.0174767
C:\Users\marco\Documents\Kai\DimethylDIA\DIA_Quan\Proteome\061524_KAI_Nathaniel_DimethylDIA_EV_Proteome_Quan_DIA_R2_S1-A2_1_8186.d	061524_KAI_Nathaniel_DimethylDIA_EV_Proteome_Quan_DIA_R2_S1-A2_1_8186	P12107	P12107;A0A2R8Y5N4;A0A2R8Y4M5;A0A2R8Y4I5;A0A2R8YDU3;C9JMN2;H7C381	COBA1_HUMAN	COL11A1	(Dimethyl-n-0)TVNIADGK(Dimethyl-K-0)WHR	TVNIADGKWHR	(Dimethyl-n-0)TVNIADGK(Dimethyl-K-0)WHR2	2	7.44591e-06	7.44591e-06	4.8886e-05	0.000543183	0.000738552	0.000529942	0.000740192	0.00010017	1	2623.72	2503.32	5.74315e-05	0.000516796	0.466639	0.87505	0.00815742
C:\Users\marco\Documents\Kai\DimethylDIA\DIA_Quan\Proteome\061524_KAI_Nathaniel_DimethylDIA_EV_Proteome_Quan_DIA_R3_S1-A3_1_8187.d	061524_KAI_Nathaniel_DimethylDIA_EV_Proteome_Quan_DIA_R3_S1-A3_1_8187	P12107	P12107;A0A2R8Y5N4;A0A2R8Y4M5;A0A2R8Y4I5;A0A2R8YDU3;C9JMN2;H7C381	COBA1_HUMAN	COL11A1	(Dimethyl-n-0)TVNIADGK(Dimethyl-K-0)WHR	TVNIADGKWHR	(Dimethyl-n-0)TVNIADGK(Dimethyl-K-0)WHR2	2	1.13419e-06	1.13419e-06	4.8886e-05	0.000618429	0.00076746	0.000529942	0.000769823	9.95322e-05	1	1437.14	1382.15	5.74315e-05	0.000516796	0.34187	0.458085	0.0269317
C:\Users\marco\Documents\Kai\DimethylDIA\DIA_Quan\Proteome\061524_KAI_Nathaniel_DimethylDIA_EV_Proteome_Quan_DIA_R1_S1-A1_1_8185.d	061524_KAI_Nathaniel_DimethylDIA_EV_Proteome_Quan_DIA_R1_S1-A1_1_8185	P12107	P12107;A0A2R8Y5N4;A0A2R8Y4M5;A0A2R8Y4I5;A0A2R8YDU3;C9JMN2;H7C381	COBA1_HUMAN	COL11A1	(Dimethyl-n-4)TVNIADGK(Dimethyl-K-4)WHR	TVNIADGKWHR	(Dimethyl-n-4)TVNIADGK(Dimethyl-K-4)WHR2	2	0.000147929	0.000284921	4.8886e-05	0.000637755	0.000620732	0.000529942	0.000623053	0.000147929	1	18736.6	19521.5	5.74315e-05	0.000516796	0.910062	1.87437	4.61837e-05
C:\Users\marco\Documents\Kai\DimethylDIA\DIA_Quan\Proteome\061524_KAI_Nathaniel_DimethylDIA_EV_Proteome_Quan_DIA_R2_S1-A2_1_8186.d	061524_KAI_Nathaniel_DimethylDIA_EV_Proteome_Quan_DIA_R2_S1-A2_1_8186	P12107	P12107;A0A2R8Y5N4;A0A2R8Y4M5;A0A2R8Y4I5;A0A2R8YDU3;C9JMN2;H7C381	COBA1_HUMAN	COL11A1	(Dimethyl-n-4)TVNIADGK(Dimethyl-K-4)WHR	TVNIADGKWHR	(Dimethyl-n-4)TVNIADGK(Dimethyl-K-4)WHR2	2	7.44591e-06	7.44591e-06	4.8886e-05	0.000543183	0.000595238	0.000529942	0.000558971	0.00010017	1	6009.76	5591.76	5.74315e-05	0.000516796	0.817324	0.326852	0.00249152
C:\Users\marco\Documents\Kai\DimethylDIA\DIA_Quan\Proteome\061524_KAI_Nathaniel_DimethylDIA_EV_Proteome_Quan_DIA_R3_S1-A3_1_8187.d	061524_KAI_Nathaniel_DimethylDIA_EV_Proteome_Quan_DIA_R3_S1-A3_1_8187	P12107	P12107;A0A2R8Y5N4;A0A2R8Y4M5;A0A2R8Y4I5;A0A2R8YDU3;C9JMN2;H7C381	COBA1_HUMAN	COL11A1	(Dimethyl-n-4)TVNIADGK(Dimethyl-K-4)WHR	TVNIADGKWHR	(Dimethyl-n-4)TVNIADGK(Dimethyl-K-4)WHR2	2	1.13419e-06	1.13419e-06	4.8886e-05	0.000618429	0.000622665	0.000529942	0.000625	9.95322e-05	1	4737.33	4556.08	5.74315e-05	0.000516796	0.643857	0.398476	0.00189186
C:\Users\marco\Documents\Kai\DimethylDIA\DIA_Quan\Proteome\061524_KAI_Nathaniel_DimethylDIA_EV_Proteome_Quan_DIA_R1_S1-A1_1_8185.d	061524_KAI_Nathaniel_DimethylDIA_EV_Proteome_Quan_DIA_R1_S1-A1_1_8185	P12107	P12107;A0A2R8Y5N4;A0A2R8Y4M5;A0A2R8Y4I5;A0A2R8YDU3;C9JMN2;H7C381	COBA1_HUMAN	COL11A1	(Dimethyl-n-8)TVNIADGK(Dimethyl-K-8)WHR	TVNIADGKWHR	(Dimethyl-n-8)TVNIADGK(Dimethyl-K-8)WHR2	2	0.000147929	0.000284921	4.8886e-05	0.000637755	0.000552486	0.000529942	0.000555247	0.000147929	1	31643.1	32968.6	5.74315e-05	0.000516796	0.931001	2.45899	1.94406e-05
C:\Users\marco\Documents\Kai\DimethylDIA\DIA_Quan\Proteome\061524_KAI_Nathaniel_DimethylDIA_EV_Proteome_Quan_DIA_R2_S1-A2_1_8186.d	061524_KAI_Nathaniel_DimethylDIA_EV_Proteome_Quan_DIA_R2_S1-A2_1_8186	P12107	P12107;A0A2R8Y5N4;A0A2R8Y4M5;A0A2R8Y4I5;A0A2R8YDU3;C9JMN2;H7C381	COBA1_HUMAN	COL11A1	(Dimethyl-n-8)TVNIADGK(Dimethyl-K-8)WHR	TVNIADGKWHR	(Dimethyl-n-8)TVNIADGK(Dimethyl-K-8)WHR2	2	7.44591e-06	7.44591e-06	4.8886e-05	0.000543183	0.000506073	0.000529942	0.000508906	0.00010017	1	5378.68	5030.07	5.74315e-05	0.000516796	0.682985	0.416146	0.00824615
C:\Users\marco\Documents\Kai\DimethylDIA\DIA_Quan\Proteome\061524_KAI_Nathaniel_DimethylDIA_EV_Proteome_Quan_DIA_R3_S1-A3_1_8187.d	061524_KAI_Nathaniel_DimethylDIA_EV_Proteome_Quan_DIA_R3_S1-A3_1_8187	P12107	P12107;A0A2R8Y5N4;A0A2R8Y4M5;A0A2R8Y4I5;A0A2R8YDU3;C9JMN2;H7C381	COBA1_HUMAN	COL11A1	(Dimethyl-n-8)TVNIADGK(Dimethyl-K-8)WHR	TVNIADGKWHR	(Dimethyl-n-8)TVNIADGK(Dimethyl-K-8)WHR2	2	1.13419e-06	1.13419e-06	4.8886e-05	0.000618429	0.000661376	0.000529942	0.000661813	9.95322e-05	1	2578.99	2452.09	5.74315e-05	0.000516796	0.485545	0.0979545	0.00870216
C:\Users\marco\Documents\Kai\DimethylDIA\DIA_Quan\Proteome\061524_KAI_Nathaniel_DimethylDIA_EV_Proteome_Quan_DIA_R1_S1-A1_1_8185.d	061524_KAI_Nathaniel_DimethylDIA_EV_Proteome_Quan_DIA_R1_S1-A1_1_8185	P12107	P12107;A0A2R8Y5N4;A0A2R8Y4M5;A0A2R8Y4I5;A0A2R8YDU3;C9JMN2;H7C381	COBA1_HUMAN	COL11A1	(Dimethyl-n-0)TVNIADGK(Dimethyl-K-0)WHR	TVNIADGKWHR	(Dimethyl-n-0)TVNIADGK(Dimethyl-K-0)WHR3	3	0.000147929	0.000284921	1.13419e-06	0.000637755	0.00081367	0.000529942	0.00081367	0	1	31792	33081.3	1.69054e-06	0.000516796	0.822534	3.87481	0.00016055
C:\Users\marco\Documents\Kai\DimethylDIA\DIA_Quan\Proteome\061524_KAI_Nathaniel_DimethylDIA_EV_Proteome_Quan_DIA_R2_S1-A2_1_8186.d	061524_KAI_Nathaniel_DimethylDIA_EV_Proteome_Quan_DIA_R2_S1-A2_1_8186	P12107	P12107;A0A2R8Y5N4;A0A2R8Y4M5;A0A2R8Y4I5;A0A2R8YDU3;C9JMN2;H7C381	COBA1_HUMAN	COL11A1	(Dimethyl-n-0)TVNIADGK(Dimethyl-K-0)WHR	TVNIADGKWHR	(Dimethyl-n-0)TVNIADGK(Dimethyl-K-0)WHR3	3	7.44591e-06	7.44591e-06	1.13419e-06	0.000543183	0.000738552	0.000529942	0.000740192	0.00010017	1	21713.3	20227.4	1.69054e-06	0.000516796	0.800107	2.62198	0.000107425
C:\Users\marco\Documents\Kai\DimethylDIA\DIA_Quan\Proteome\061524_KAI_Nathaniel_DimethylDIA_EV_Proteome_Quan_DIA_R3_S1-A3_1_8187.d	061524_KAI_Nathaniel_DimethylDIA_EV_Proteome_Quan_DIA_R3_S1-A3_1_8187	P12107	P12107;A0A2R8Y5N4;A0A2R8Y4M5;A0A2R8Y4I5;A0A2R8YDU3;C9JMN2;H7C381	COBA1_HUMAN	COL11A1	(Dimethyl-n-0)TVNIADGK(Dimethyl-K-0)WHR	TVNIADGKWHR	(Dimethyl-n-0)TVNIADGK(Dimethyl-K-0)WHR3	3	1.13419e-06	1.13419e-06	1.13419e-06	0.000618429	0.00076746	0.000529942	0.000769823	9.95322e-05	1	21824.4	20898.3	1.69054e-06	0.000516796	0.846479	2.59571	0.00013322
C:\Users\marco\Documents\Kai\DimethylDIA\DIA_Quan\Proteome\061524_KAI_Nathaniel_DimethylDIA_EV_Proteome_Quan_DIA_R1_S1-A1_1_8185.d	061524_KAI_Nathaniel_DimethylDIA_EV_Proteome_Quan_DIA_R1_S1-A1_1_8185	P12107	P12107;A0A2R8Y5N4;A0A2R8Y4M5;A0A2R8Y4I5;A0A2R8YDU3;C9JMN2;H7C381	COBA1_HUMAN	COL11A1	(Dimethyl-n-4)TVNIADGK(Dimethyl-K-4)WHR	TVNIADGKWHR	(Dimethyl-n-4)TVNIADGK(Dimethyl-K-4)WHR3	3	0.000147929	0.000284921	1.13419e-06	0.000637755	0.000620732	0.000529942	0.000623053	0.000147929	1	61122.8	63601.7	1.69054e-06	0.000516796	0.964704	5.12073	4.61837e-05
C:\Users\marco\Documents\Kai\DimethylDIA\DIA_Quan\Proteome\061524_KAI_Nathaniel_DimethylDIA_EV_Proteome_Quan_DIA_R2_S1-A2_1_8186.d	061524_KAI_Nathaniel_DimethylDIA_EV_Proteome_Quan_DIA_R2_S1-A2_1_8186	P12107	P12107;A0A2R8Y5N4;A0A2R8Y4M5;A0A2R8Y4I5;A0A2R8YDU3;C9JMN2;H7C381	COBA1_HUMAN	COL11A1	(Dimethyl-n-4)TVNIADGK(Dimethyl-K-4)WHR	TVNIADGKWHR	(Dimethyl-n-4)TVNIADGK(Dimethyl-K-4)WHR3	3	7.44591e-06	7.44591e-06	1.13419e-06	0.000543183	0.000595238	0.000529942	0.000558971	0	1	49183.7	45773.9	1.69054e-06	0.000516796	0.936474	3.458	3.39523e-05
C:\Users\marco\Documents\Kai\DimethylDIA\DIA_Quan\Proteome\061524_KAI_Nathaniel_DimethylDIA_EV_Proteome_Quan_DIA_R3_S1-A3_1_8187.d	061524_KAI_Nathaniel_DimethylDIA_EV_Proteome_Quan_DIA_R3_S1-A3_1_8187	P12107	P12107;A0A2R8Y5N4;A0A2R8Y4M5;A0A2R8Y4I5;A0A2R8YDU3;C9JMN2;H7C381	COBA1_HUMAN	COL11A1	(Dimethyl-n-4)TVNIADGK(Dimethyl-K-4)WHR	TVNIADGKWHR	(Dimethyl-n-4)TVNIADGK(Dimethyl-K-4)WHR3	3	1.13419e-06	1.13419e-06	1.13419e-06	0.000618429	0.000622665	0.000529942	0.000625	0	1	48425.9	46371	1.69054e-06	0.000516796	0.934292	4.28487	4.27391e-05
C:\Users\marco\Documents\Kai\DimethylDIA\DIA_Quan\Proteome\061524_KAI_Nathaniel_DimethylDIA_EV_Proteome_Quan_DIA_R1_S1-A1_1_8185.d	061524_KAI_Nathaniel_DimethylDIA_EV_Proteome_Quan_DIA_R1_S1-A1_1_8185	P12107	P12107;A0A2R8Y5N4;A0A2R8Y4M5;A0A2R8Y4I5;A0A2R8YDU3;C9JMN2;H7C381	COBA1_HUMAN	COL11A1	(Dimethyl-n-8)TVNIADGK(Dimethyl-K-8)WHR	TVNIADGKWHR	(Dimethyl-n-8)TVNIADGK(Dimethyl-K-8)WHR3	3	0.000147929	0.000284921	1.13419e-06	0.000637755	0.000552486	0.000529942	0.000555247	0.000147929	1	102053	106328	1.69054e-06	0.000516796	0.985529	5.79916	1.94406e-05
C:\Users\marco\Documents\Kai\DimethylDIA\DIA_Quan\Proteome\061524_KAI_Nathaniel_DimethylDIA_EV_Proteome_Quan_DIA_R2_S1-A2_1_8186.d	061524_KAI_Nathaniel_DimethylDIA_EV_Proteome_Quan_DIA_R2_S1-A2_1_8186	P12107	P12107;A0A2R8Y5N4;A0A2R8Y4M5;A0A2R8Y4I5;A0A2R8YDU3;C9JMN2;H7C381	COBA1_HUMAN	COL11A1	(Dimethyl-n-8)TVNIADGK(Dimethyl-K-8)WHR	TVNIADGKWHR	(Dimethyl-n-8)TVNIADGK(Dimethyl-K-8)WHR3	3	7.44591e-06	7.44591e-06	1.13419e-06	0.000543183	0.000506073	0.000529942	0.000508906	0.00010017	1	68956.2	65850.5	1.69054e-06	0.000516796	0.951407	5.08595	1.48352e-05
C:\Users\marco\Documents\Kai\DimethylDIA\DIA_Quan\Proteome\061524_KAI_Nathaniel_DimethylDIA_EV_Proteome_Quan_DIA_R3_S1-A3_1_8187.d	061524_KAI_Nathaniel_DimethylDIA_EV_Proteome_Quan_DIA_R3_S1-A3_1_8187	P12107	P12107;A0A2R8Y5N4;A0A2R8Y4M5;A0A2R8Y4I5;A0A2R8YDU3;C9JMN2;H7C381	COBA1_HUMAN	COL11A1	(Dimethyl-n-8)TVNIADGK(Dimethyl-K-8)WHR	TVNIADGKWHR	(Dimethyl-n-8)TVNIADGK(Dimethyl-K-8)WHR3	3	1.13419e-06	1.13419e-06	1.13419e-06	0.000618429	0.000661376	0.000529942	0.000661813	9.95322e-05	1	75716.9	72504	1.69054e-06	0.000516796	0.973436	6.35235	1.71129e-05
C:\Users\marco\Documents\Kai\DimethylDIA\DIA_Quan\Proteome\061524_KAI_Nathaniel_DimethylDIA_EV_Proteome_Quan_DIA_R1_S1-A1_1_8185.d	061524_KAI_Nathaniel_DimethylDIA_EV_Proteome_Quan_DIA_R1_S1-A1_1_8185	P41250	P41250;A0A6Q8PGW4;A0A6Q8PGI6;A0A6Q8PGA8;A0A6Q8PFZ6;H7C443;A0A6Q8PHI7;A0A6Q8PHH9;A0A6Q8PGZ8	GARS_HUMAN	GARS1	(Dimethyl-n-0)TVNVVQFEPSK(Dimethyl-K-0)	TVNVVQFEPSK	(Dimethyl-n-0)TVNVVQFEPSK(Dimethyl-K-0)2	2	9.6121e-05	9.6121e-05	1.5e-07	0.000637755	0.00081367	0.000529942	0.00081367	9.78378e-05	1	25940.2	26839.5	1.5e-07	0.000516796	0.931382	2.624	0.00016055
C:\Users\marco\Documents\Kai\DimethylDIA\DIA_Quan\Proteome\061524_KAI_Nathaniel_DimethylDIA_EV_Proteome_Quan_DIA_R2_S1-A2_1_8186.d	061524_KAI_Nathaniel_DimethylDIA_EV_Proteome_Quan_DIA_R2_S1-A2_1_8186	P41250	P41250;A0A6Q8PGW4;A0A6Q8PGI6;A0A6Q8PGA8;A0A6Q8PFZ6;H7C443;A0A6Q8PHI7;A0A6Q8PHH9;A0A6Q8PGZ8	GARS_HUMAN	GARS1	(Dimethyl-n-0)TVNVVQFEPSK(Dimethyl-K-0)	TVNVVQFEPSK	(Dimethyl-n-0)TVNVVQFEPSK(Dimethyl-K-0)2	2	1.5e-07	1.5e-07	1.5e-07	0.000543183	0.000738552	0.000529942	0.000740192	0.00010017	1	29063.4	25505.5	1.5e-07	0.000516796	0.810671	2.53802	0.000107425
C:\Users\marco\Documents\Kai\DimethylDIA\DIA_Quan\Proteome\061524_KAI_Nathaniel_DimethylDIA_EV_Proteome_Quan_DIA_R3_S1-A3_1_8187.d	061524_KAI_Nathaniel_DimethylDIA_EV_Proteome_Quan_DIA_R3_S1-A3_1_8187	P41250	P41250;A0A6Q8PGW4;A0A6Q8PGI6;A0A6Q8PGA8;A0A6Q8PFZ6;H7C443;A0A6Q8PHI7;A0A6Q8PHH9;A0A6Q8PGZ8	GARS_HUMAN	GARS1	(Dimethyl-n-0)TVNVVQFEPSK(Dimethyl-K-0)	TVNVVQFEPSK	(Dimethyl-n-0)TVNVVQFEPSK(Dimethyl-K-0)2	2	4.53679e-06	4.53679e-06	1.5e-07	0.000618429	0.00076746	0.000529942	0.000769823	9.95322e-05	1	39348.9	36140.6	1.5e-07	0.000516796	0.884012	4.03691	0.00013322
C:\Users\marco\Documents\Kai\DimethylDIA\DIA_Quan\Proteome\061524_KAI_Nathaniel_DimethylDIA_EV_Proteome_Quan_DIA_R1_S1-A1_1_8185.d	061524_KAI_Nathaniel_DimethylDIA_EV_Proteome_Quan_DIA_R1_S1-A1_1_8185	P41250	P41250;A0A6Q8PGW4;A0A6Q8PGI6;A0A6Q8PGA8;A0A6Q8PFZ6;H7C443;A0A6Q8PHI7;A0A6Q8PHH9;A0A6Q8PGZ8	GARS_HUMAN	GARS1	(Dimethyl-n-4)TVNVVQFEPSK(Dimethyl-K-4)	TVNVVQFEPSK	(Dimethyl-n-4)TVNVVQFEPSK(Dimethyl-K-4)2	2	9.6121e-05	9.6121e-05	1.5e-07	0.000637755	0.000620732	0.000529942	0.000623053	0	1	59955.6	62034.1	1.5e-07	0.000516796	0.778091	5.13051	4.61837e-05
C:\Users\marco\Documents\Kai\DimethylDIA\DIA_Quan\Proteome\061524_KAI_Nathaniel_DimethylDIA_EV_Proteome_Quan_DIA_R2_S1-A2_1_8186.d	061524_KAI_Nathaniel_DimethylDIA_EV_Proteome_Quan_DIA_R2_S1-A2_1_8186	P41250	P41250;A0A6Q8PGW4;A0A6Q8PGI6;A0A6Q8PGA8;A0A6Q8PFZ6;H7C443;A0A6Q8PHI7;A0A6Q8PHH9;A0A6Q8PGZ8	GARS_HUMAN	GARS1	(Dimethyl-n-4)TVNVVQFEPSK(Dimethyl-K-4)	TVNVVQFEPSK	(Dimethyl-n-4)TVNVVQFEPSK(Dimethyl-K-4)2	2	1.5e-07	1.5e-07	1.5e-07	0.000543183	0.000595238	0.000529942	0.000558971	0	1	57512.4	50293.6	1.5e-07	0.000516796	0.874014	5.90853	3.39523e-05
C:\Users\marco\Documents\Kai\DimethylDIA\DIA_Quan\Proteome\061524_KAI_Nathaniel_DimethylDIA_EV_Proteome_Quan_DIA_R3_S1-A3_1_8187.d	061524_KAI_Nathaniel_DimethylDIA_EV_Proteome_Quan_DIA_R3_S1-A3_1_8187	P41250	P41250;A0A6Q8PGW4;A0A6Q8PGI6;A0A6Q8PGA8;A0A6Q8PFZ6;H7C443;A0A6Q8PHI7;A0A6Q8PHH9;A0A6Q8PGZ8	GARS_HUMAN	GARS1	(Dimethyl-n-4)TVNVVQFEPSK(Dimethyl-K-4)	TVNVVQFEPSK	(Dimethyl-n-4)TVNVVQFEPSK(Dimethyl-K-4)2	2	4.53679e-06	4.53679e-06	1.5e-07	0.000618429	0.000622665	0.000529942	0.000625	0	1	66482.8	60569.4	1.5e-07	0.000516796	0.959687	7.09396	4.27391e-05
C:\Users\marco\Documents\Kai\DimethylDIA\DIA_Quan\Proteome\061524_KAI_Nathaniel_DimethylDIA_EV_Proteome_Quan_DIA_R1_S1-A1_1_8185.d	061524_KAI_Nathaniel_DimethylDIA_EV_Proteome_Quan_DIA_R1_S1-A1_1_8185	P41250	P41250;A0A6Q8PGW4;A0A6Q8PGI6;A0A6Q8PGA8;A0A6Q8PFZ6;H7C443;A0A6Q8PHI7;A0A6Q8PHH9;A0A6Q8PGZ8	GARS_HUMAN	GARS1	(Dimethyl-n-8)TVNVVQFEPSK(Dimethyl-K-8)	TVNVVQFEPSK	(Dimethyl-n-8)TVNVVQFEPSK(Dimethyl-K-8)2	2	9.6121e-05	9.6121e-05	1.5e-07	0.000637755	0.000552486	0.000529942	0.000555247	9.78378e-05	1	103960	107564	1.5e-07	0.000516796	0.94916	6.97084	1.94406e-05
C:\Users\marco\Documents\Kai\DimethylDIA\DIA_Quan\Proteome\061524_KAI_Nathaniel_DimethylDIA_EV_Proteome_Quan_DIA_R2_S1-A2_1_8186.d	061524_KAI_Nathaniel_DimethylDIA_EV_Proteome_Quan_DIA_R2_S1-A2_1_8186	P41250	P41250;A0A6Q8PGW4;A0A6Q8PGI6;A0A6Q8PGA8;A0A6Q8PFZ6;H7C443;A0A6Q8PHI7;A0A6Q8PHH9;A0A6Q8PGZ8	GARS_HUMAN	GARS1	(Dimethyl-n-8)TVNVVQFEPSK(Dimethyl-K-8)	TVNVVQFEPSK	(Dimethyl-n-8)TVNVVQFEPSK(Dimethyl-K-8)2	2	1.5e-07	1.5e-07	1.5e-07	0.000543183	0.000506073	0.000529942	0.000508906	0	1	101584	89176.2	1.5e-07	0.000516796	0.946152	7.54664	1.48352e-05
C:\Users\marco\Documents\Kai\DimethylDIA\DIA_Quan\Proteome\061524_KAI_Nathaniel_DimethylDIA_EV_Proteome_Quan_DIA_R3_S1-A3_1_8187.d	061524_KAI_Nathaniel_DimethylDIA_EV_Proteome_Quan_DIA_R3_S1-A3_1_8187	P41250	P41250;A0A6Q8PGW4;A0A6Q8PGI6;A0A6Q8PGA8;A0A6Q8PFZ6;H7C443;A0A6Q8PHI7;A0A6Q8PHH9;A0A6Q8PGZ8	GARS_HUMAN	GARS1	(Dimethyl-n-8)TVNVVQFEPSK(Dimethyl-K-8)	TVNVVQFEPSK	(Dimethyl-n-8)TVNVVQFEPSK(Dimethyl-K-8)2	2	4.53679e-06	4.53679e-06	1.5e-07	0.000618429	0.000661376	0.000529942	0.000661813	9.95322e-05	1	99811.7	92479.5	1.5e-07	0.000516796	0.960692	5.61357	1.71129e-05
C:\Users\marco\Documents\Kai\DimethylDIA\DIA_Quan\Proteome\061524_KAI_Nathaniel_DimethylDIA_EV_Proteome_Quan_DIA_R1_S1-A1_1_8185.d	061524_KAI_Nathaniel_DimethylDIA_EV_Proteome_Quan_DIA_R1_S1-A1_1_8185	Q9UMS4	Q9UMS4;F5GY56;H0YGF3	PRP19_HUMAN	PRPF19	(Dimethyl-n-0)TVPEELVK(Dimethyl-K-0)PEELSK(Dimethyl-K-0)	TVPEELVKPEELSK	(Dimethyl-n-0)TVPEELVK(Dimethyl-K-0)PEELSK(Dimethyl-K-0)3	3	0.000220337	0.000391836	3.22178e-06	0.000637755	0.00081367	0.000529942	0.00081367	0.000220337	1	26259.2	28280.3	4.37032e-06	0.000516796	0.978581	1.40113	0.00016055
C:\Users\marco\Documents\Kai\DimethylDIA\DIA_Quan\Proteome\061524_KAI_Nathaniel_DimethylDIA_EV_Proteome_Quan_DIA_R2_S1-A2_1_8186.d	061524_KAI_Nathaniel_DimethylDIA_EV_Proteome_Quan_DIA_R2_S1-A2_1_8186	Q9UMS4	Q9UMS4;F5GY56;H0YGF3	PRP19_HUMAN	PRPF19	(Dimethyl-n-0)TVPEELVK(Dimethyl-K-0)PEELSK(Dimethyl-K-0)	TVPEELVKPEELSK	(Dimethyl-n-0)TVPEELVK(Dimethyl-K-0)PEELSK(Dimethyl-K-0)3	3	3.22178e-06	3.22178e-06	3.22178e-06	0.000543183	0.000738552	0.000529942	0.000740192	0.00010017	1	26091.3	22365.6	4.37032e-06	0.000516796	0.932362	1.63731	0.000107425
C:\Users\marco\Documents\Kai\DimethylDIA\DIA_Quan\Proteome\061524_KAI_Nathaniel_DimethylDIA_EV_Proteome_Quan_DIA_R3_S1-A3_1_8187.d	061524_KAI_Nathaniel_DimethylDIA_EV_Proteome_Quan_DIA_R3_S1-A3_1_8187	Q9UMS4	Q9UMS4;F5GY56;H0YGF3	PRP19_HUMAN	PRPF19	(Dimethyl-n-0)TVPEELVK(Dimethyl-K-0)PEELSK(Dimethyl-K-0)	TVPEELVKPEELSK	(Dimethyl-n-0)TVPEELVK(Dimethyl-K-0)PEELSK(Dimethyl-K-0)3	3	3.36723e-05	3.36723e-05	3.22178e-06	0.000618429	0.00076746	0.000529942	0.000769823	9.95322e-05	1	19855.9	18157.9	4.37032e-06	0.000516796	0.817992	1.59433	0.00013322
C:\Users\marco\Documents\Kai\DimethylDIA\DIA_Quan\Proteome\061524_KAI_Nathaniel_DimethylDIA_EV_Proteome_Quan_DIA_R1_S1-A1_1_8185.d	061524_KAI_Nathaniel_DimethylDIA_EV_Proteome_Quan_DIA_R1_S1-A1_1_8185	Q9UMS4	Q9UMS4;F5GY56;H0YGF3	PRP19_HUMAN	PRPF19	(Dimethyl-n-4)TVPEELVK(Dimethyl-K-4)PEELSK(Dimethyl-K-4)	TVPEELVKPEELSK	(Dimethyl-n-4)TVPEELVK(Dimethyl-K-4)PEELSK(Dimethyl-K-4)3	3	0.000220337	0.000391836	3.22178e-06	0.000637755	0.000620732	0.000529942	0.000623053	0.000220337	1	41532.3	45433.3	4.37032e-06	0.000516796	0.828189	1.60472	4.61837e-05
C:\Users\marco\Documents\Kai\DimethylDIA\DIA_Quan\Proteome\061524_KAI_Nathaniel_DimethylDIA_EV_Proteome_Quan_DIA_R2_S1-A2_1_8186.d	061524_KAI_Nathaniel_DimethylDIA_EV_Proteome_Quan_DIA_R2_S1-A2_1_8186	Q9UMS4	Q9UMS4;F5GY56;H0YGF3	PRP19_HUMAN	PRPF19	(Dimethyl-n-4)TVPEELVK(Dimethyl-K-4)PEELSK(Dimethyl-K-4)	TVPEELVKPEELSK	(Dimethyl-n-4)TVPEELVK(Dimethyl-K-4)PEELSK(Dimethyl-K-4)3	3	3.22178e-06	3.22178e-06	3.22178e-06	0.000543183	0.000595238	0.000529942	0.000558971	0.00010017	1	49499.2	42560.6	4.37032e-06	0.000516796	0.986212	2.11333	3.39523e-05
C:\Users\marco\Documents\Kai\DimethylDIA\DIA_Quan\Proteome\061524_KAI_Nathaniel_DimethylDIA_EV_Proteome_Quan_DIA_R3_S1-A3_1_8187.d	061524_KAI_Nathaniel_DimethylDIA_EV_Proteome_Quan_DIA_R3_S1-A3_1_8187	Q9UMS4	Q9UMS4;F5GY56;H0YGF3	PRP19_HUMAN	PRPF19	(Dimethyl-n-4)TVPEELVK(Dimethyl-K-4)PEELSK(Dimethyl-K-4)	TVPEELVKPEELSK	(Dimethyl-n-4)TVPEELVK(Dimethyl-K-4)PEELSK(Dimethyl-K-4)3	3	3.36723e-05	3.36723e-05	3.22178e-06	0.000618429	0.000622665	0.000529942	0.000625	0	1	38795.9	35478.1	4.37032e-06	0.000516796	0.964359	2.11317	4.27391e-05
C:\Users\marco\Documents\Kai\DimethylDIA\DIA_Quan\Proteome\061524_KAI_Nathaniel_DimethylDIA_EV_Proteome_Quan_DIA_R1_S1-A1_1_8185.d	061524_KAI_Nathaniel_DimethylDIA_EV_Proteome_Quan_DIA_R1_S1-A1_1_8185	Q9UMS4	Q9UMS4;F5GY56;H0YGF3	PRP19_HUMAN	PRPF19	(Dimethyl-n-8)TVPEELVK(Dimethyl-K-8)PEELSK(Dimethyl-K-8)	TVPEELVKPEELSK	(Dimethyl-n-8)TVPEELVK(Dimethyl-K-8)PEELSK(Dimethyl-K-8)3	3	0.000220337	0.000391836	3.22178e-06	0.000637755	0.000552486	0.000529942	0.000555247	0	1	90463.2	97425.6	4.37032e-06	0.000516796	0.982169	2.85499	1.94406e-05
C:\Users\marco\Documents\Kai\DimethylDIA\DIA_Quan\Proteome\061524_KAI_Nathaniel_DimethylDIA_EV_Proteome_Quan_DIA_R2_S1-A2_1_8186.d	061524_KAI_Nathaniel_DimethylDIA_EV_Proteome_Quan_DIA_R2_S1-A2_1_8186	Q9UMS4	Q9UMS4;F5GY56;H0YGF3	PRP19_HUMAN	PRPF19	(Dimethyl-n-8)TVPEELVK(Dimethyl-K-8)PEELSK(Dimethyl-K-8)	TVPEELVKPEELSK	(Dimethyl-n-8)TVPEELVK(Dimethyl-K-8)PEELSK(Dimethyl-K-8)3	3	3.22178e-06	3.22178e-06	3.22178e-06	0.000543183	0.000506073	0.000529942	0.000508906	0	1	89447	76943.7	4.37032e-06	0.000516796	0.893723	3.90056	1.48352e-05
C:\Users\marco\Documents\Kai\DimethylDIA\DIA_Quan\Proteome\061524_KAI_Nathaniel_DimethylDIA_EV_Proteome_Quan_DIA_R3_S1-A3_1_8187.d	061524_KAI_Nathaniel_DimethylDIA_EV_Proteome_Quan_DIA_R3_S1-A3_1_8187	Q9UMS4	Q9UMS4;F5GY56;H0YGF3	PRP19_HUMAN	PRPF19	(Dimethyl-n-8)TVPEELVK(Dimethyl-K-8)PEELSK(Dimethyl-K-8)	TVPEELVKPEELSK	(Dimethyl-n-8)TVPEELVK(Dimethyl-K-8)PEELSK(Dimethyl-K-8)3	3	3.36723e-05	3.36723e-05	3.22178e-06	0.000618429	0.000661376	0.000529942	0.000661813	9.95322e-05	1	65018.2	60746.7	4.37032e-06	0.000516796	0.976637	2.78819	1.71129e-05
C:\Users\marco\Documents\Kai\DimethylDIA\DIA_Quan\Proteome\061524_KAI_Nathaniel_DimethylDIA_EV_Proteome_Quan_DIA_R1_S1-A1_1_8185.d	061524_KAI_Nathaniel_DimethylDIA_EV_Proteome_Quan_DIA_R1_S1-A1_1_8185	Q14141	Q14141;B1AMS2	SEPT6_HUMAN	SEPTIN6	(Dimethyl-n-0)TVPLAGHVGFDSLPDQLVNK(Dimethyl-K-0)	TVPLAGHVGFDSLPDQLVNK	(Dimethyl-n-0)TVPLAGHVGFDSLPDQLVNK(Dimethyl-K-0)3	3	0.000220337	0.000391836	8.58295e-05	0.000637755	0.00352858	0.000529942	0.00354108	0.000220337	1	4853.15	4449.58	0.000166694	0.000516796	0.190915	0.470236	0.0593874
C:\Users\marco\Documents\Kai\DimethylDIA\DIA_Quan\Proteome\061524_KAI_Nathaniel_DimethylDIA_EV_Proteome_Quan_DIA_R2_S1-A2_1_8186.d	061524_KAI_Nathaniel_DimethylDIA_EV_Proteome_Quan_DIA_R2_S1-A2_1_8186	Q14141	Q14141;B1AMS2	SEPT6_HUMAN	SEPTIN6	(Dimethyl-n-0)TVPLAGHVGFDSLPDQLVNK(Dimethyl-K-0)	TVPLAGHVGFDSLPDQLVNK	(Dimethyl-n-0)TVPLAGHVGFDSLPDQLVNK(Dimethyl-K-0)3	3	8.58295e-05	0.000169542	8.58295e-05	0.000543183	0.00201748	0.000529942	0.00202566	0.00010017	1	4143.13	3545.97	0.000166694	0.000516796	0.404434	0.393342	0.0604779
C:\Users\marco\Documents\Kai\DimethylDIA\DIA_Quan\Proteome\061524_KAI_Nathaniel_DimethylDIA_EV_Proteome_Quan_DIA_R1_S1-A1_1_8185.d	061524_KAI_Nathaniel_DimethylDIA_EV_Proteome_Quan_DIA_R1_S1-A1_1_8185	Q14141	Q14141;B1AMS2	SEPT6_HUMAN	SEPTIN6	(Dimethyl-n-4)TVPLAGHVGFDSLPDQLVNK(Dimethyl-K-4)	TVPLAGHVGFDSLPDQLVNK	(Dimethyl-n-4)TVPLAGHVGFDSLPDQLVNK(Dimethyl-K-4)3	3	0.000220337	0.000391836	8.58295e-05	0.000637755	0.000620732	0.000529942	0.000623053	0.000220337	1	7316.84	6708.4	0.000166694	0.000516796	0.74077	0.910882	4.61837e-05
C:\Users\marco\Documents\Kai\DimethylDIA\DIA_Quan\Proteome\061524_KAI_Nathaniel_DimethylDIA_EV_Proteome_Quan_DIA_R2_S1-A2_1_8186.d	061524_KAI_Nathaniel_DimethylDIA_EV_Proteome_Quan_DIA_R2_S1-A2_1_8186	Q14141	Q14141;B1AMS2	SEPT6_HUMAN	SEPTIN6	(Dimethyl-n-4)TVPLAGHVGFDSLPDQLVNK(Dimethyl-K-4)	TVPLAGHVGFDSLPDQLVNK	(Dimethyl-n-4)TVPLAGHVGFDSLPDQLVNK(Dimethyl-K-4)3	3	8.58295e-05	0.000169542	8.58295e-05	0.000543183	0.000595238	0.000529942	0.000558971	0.00010017	1	5497.58	4705.2	0.000166694	0.000516796	0.882432	0.82031	3.39523e-05
C:\Users\marco\Documents\Kai\DimethylDIA\DIA_Quan\Proteome\061524_KAI_Nathaniel_DimethylDIA_EV_Proteome_Quan_DIA_R1_S1-A1_1_8185.d	061524_KAI_Nathaniel_DimethylDIA_EV_Proteome_Quan_DIA_R1_S1-A1_1_8185	Q14141	Q14141;B1AMS2	SEPT6_HUMAN	SEPTIN6	(Dimethyl-n-8)TVPLAGHVGFDSLPDQLVNK(Dimethyl-K-8)	TVPLAGHVGFDSLPDQLVNK	(Dimethyl-n-8)TVPLAGHVGFDSLPDQLVNK(Dimethyl-K-8)3	3	0.000220337	0.000391836	8.58295e-05	0.000637755	0.000552486	0.000529942	0.000555247	0	1	11718.1	10761.8	0.000166694	0.000516796	0.765834	1.19547	1.94406e-05
C:\Users\marco\Documents\Kai\DimethylDIA\DIA_Quan\Proteome\061524_KAI_Nathaniel_DimethylDIA_EV_Proteome_Quan_DIA_R2_S1-A2_1_8186.d	061524_KAI_Nathaniel_DimethylDIA_EV_Proteome_Quan_DIA_R2_S1-A2_1_8186	Q14141	Q14141;B1AMS2	SEPT6_HUMAN	SEPTIN6	(Dimethyl-n-8)TVPLAGHVGFDSLPDQLVNK(Dimethyl-K-8)	TVPLAGHVGFDSLPDQLVNK	(Dimethyl-n-8)TVPLAGHVGFDSLPDQLVNK(Dimethyl-K-8)3	3	8.58295e-05	0.000169542	8.58295e-05	0.000543183	0.000506073	0.000529942	0.000508906	0	1	11793.8	10147.1	0.000166694	0.000516796	0.896802	1.71264	1.48352e-05
C:\Users\marco\Documents\Kai\DimethylDIA\DIA_Quan\Proteome\061524_KAI_Nathaniel_DimethylDIA_EV_Proteome_Quan_DIA_R1_S1-A1_1_8185.d	061524_KAI_Nathaniel_DimethylDIA_EV_Proteome_Quan_DIA_R1_S1-A1_1_8185	P36955	P36955;I3L4N7	PEDF_HUMAN	SERPINF1	(Dimethyl-n-0)TVQAVLTVPK(Dimethyl-K-0)	TVQAVLTVPK	(Dimethyl-n-0)TVQAVLTVPK(Dimethyl-K-0)2	2	0.000127259	0.000240168	1.18133e-05	0.000637755	0.00081367	0.000529942	0.00081367	0.000127259	1	22106.6	21680.5	9.86147e-07	0.000516796	0.684826	0.709815	0.0779474
C:\Users\marco\Documents\Kai\DimethylDIA\DIA_Quan\Proteome\061524_KAI_Nathaniel_DimethylDIA_EV_Proteome_Quan_DIA_R2_S1-A2_1_8186.d	061524_KAI_Nathaniel_DimethylDIA_EV_Proteome_Quan_DIA_R2_S1-A2_1_8186	P36955	P36955;I3L4N7	PEDF_HUMAN	SERPINF1	(Dimethyl-n-0)TVQAVLTVPK(Dimethyl-K-0)	TVQAVLTVPK	(Dimethyl-n-0)TVQAVLTVPK(Dimethyl-K-0)2	2	1.18133e-05	1.18133e-05	1.18133e-05	0.000543183	0.000738552	0.000529942	0.000740192	0.00010017	1	16239.4	14810.5	9.86147e-07	0.000516796	0.806299	0.47214	0.0373789
C:\Users\marco\Documents\Kai\DimethylDIA\DIA_Quan\Proteome\061524_KAI_Nathaniel_DimethylDIA_EV_Proteome_Quan_DIA_R3_S1-A3_1_8187.d	061524_KAI_Nathaniel_DimethylDIA_EV_Proteome_Quan_DIA_R3_S1-A3_1_8187	P36955	P36955;I3L4N7	PEDF_HUMAN	SERPINF1	(Dimethyl-n-0)TVQAVLTVPK(Dimethyl-K-0)	TVQAVLTVPK	(Dimethyl-n-0)TVQAVLTVPK(Dimethyl-K-0)2	2	0.000103788	0.000103788	1.18133e-05	0.000618429	0.00076746	0.000529942	0.000769823	0.000103788	1	20764.6	19397.3	9.86147e-07	0.000516796	0.716387	1.17639	0.0476304
C:\Users\marco\Documents\Kai\DimethylDIA\DIA_Quan\Proteome\061524_KAI_Nathaniel_DimethylDIA_EV_Proteome_Quan_DIA_R1_S1-A1_1_8185.d	061524_KAI_Nathaniel_DimethylDIA_EV_Proteome_Quan_DIA_R1_S1-A1_1_8185	P36955	P36955;I3L4N7	PEDF_HUMAN	SERPINF1	(Dimethyl-n-4)TVQAVLTVPK(Dimethyl-K-4)	TVQAVLTVPK	(Dimethyl-n-4)TVQAVLTVPK(Dimethyl-K-4)2	2	0.000127259	0.000240168	1.18133e-05	0.000637755	0.000620732	0.000529942	0.000623053	0	1	26691.3	25549.3	9.86147e-07	0.000516796	0.938824	3.42358	4.61837e-05
C:\Users\marco\Documents\Kai\DimethylDIA\DIA_Quan\Proteome\061524_KAI_Nathaniel_DimethylDIA_EV_Proteome_Quan_DIA_R2_S1-A2_1_8186.d	061524_KAI_Nathaniel_DimethylDIA_EV_Proteome_Quan_DIA_R2_S1-A2_1_8186	P36955	P36955;I3L4N7	PEDF_HUMAN	SERPINF1	(Dimethyl-n-4)TVQAVLTVPK(Dimethyl-K-4)	TVQAVLTVPK	(Dimethyl-n-4)TVQAVLTVPK(Dimethyl-K-4)2	2	1.18133e-05	1.18133e-05	1.18133e-05	0.000543183	0.000595238	0.000529942	0.000558971	0	1	18531.1	16595.7	9.86147e-07	0.000516796	0.981515	2.60365	3.39523e-05
C:\Users\marco\Documents\Kai\DimethylDIA\DIA_Quan\Proteome\061524_KAI_Nathaniel_DimethylDIA_EV_Proteome_Quan_DIA_R3_S1-A3_1_8187.d	061524_KAI_Nathaniel_DimethylDIA_EV_Proteome_Quan_DIA_R3_S1-A3_1_8187	P36955	P36955;I3L4N7	PEDF_HUMAN	SERPINF1	(Dimethyl-n-4)TVQAVLTVPK(Dimethyl-K-4)	TVQAVLTVPK	(Dimethyl-n-4)TVQAVLTVPK(Dimethyl-K-4)2	2	0.000103788	0.000103788	1.18133e-05	0.000618429	0.000622665	0.000529942	0.000625	0.000103788	1	21495	20171.9	9.86147e-07	0.000516796	0.929358	2.88575	4.27391e-05
C:\Users\marco\Documents\Kai\DimethylDIA\DIA_Quan\Proteome\061524_KAI_Nathaniel_DimethylDIA_EV_Proteome_Quan_DIA_R1_S1-A1_1_8185.d	061524_KAI_Nathaniel_DimethylDIA_EV_Proteome_Quan_DIA_R1_S1-A1_1_8185	P36955	P36955;I3L4N7	PEDF_HUMAN	SERPINF1	(Dimethyl-n-8)TVQAVLTVPK(Dimethyl-K-8)	TVQAVLTVPK	(Dimethyl-n-8)TVQAVLTVPK(Dimethyl-K-8)2	2	0.000127259	0.000240168	1.18133e-05	0.000637755	0.000552486	0.000529942	0.000555247	0.000127259	1	40539.7	38805.3	9.86147e-07	0.000516796	0.945311	3.77415	1.94406e-05
C:\Users\marco\Documents\Kai\DimethylDIA\DIA_Quan\Proteome\061524_KAI_Nathaniel_DimethylDIA_EV_Proteome_Quan_DIA_R2_S1-A2_1_8186.d	061524_KAI_Nathaniel_DimethylDIA_EV_Proteome_Quan_DIA_R2_S1-A2_1_8186	P36955	P36955;I3L4N7	PEDF_HUMAN	SERPINF1	(Dimethyl-n-8)TVQAVLTVPK(Dimethyl-K-8)	TVQAVLTVPK	(Dimethyl-n-8)TVQAVLTVPK(Dimethyl-K-8)2	2	1.18133e-05	1.18133e-05	1.18133e-05	0.000543183	0.000506073	0.000529942	0.000508906	0.00010017	1	30313.8	27147.7	9.86147e-07	0.000516796	0.821198	2.9649	1.48352e-05
C:\Users\marco\Documents\Kai\DimethylDIA\DIA_Quan\Proteome\061524_KAI_Nathaniel_DimethylDIA_EV_Proteome_Quan_DIA_R3_S1-A3_1_8187.d	061524_KAI_Nathaniel_DimethylDIA_EV_Proteome_Quan_DIA_R3_S1-A3_1_8187	P36955	P36955;I3L4N7	PEDF_HUMAN	SERPINF1	(Dimethyl-n-8)TVQAVLTVPK(Dimethyl-K-8)	TVQAVLTVPK	(Dimethyl-n-8)TVQAVLTVPK(Dimethyl-K-8)2	2	0.000103788	0.000103788	1.18133e-05	0.000618429	0.000661376	0.000529942	0.000661813	0	1	38528.4	36156.9	9.86147e-07	0.000516796	0.961475	4.1212	1.71129e-05
C:\Users\marco\Documents\Kai\DimethylDIA\DIA_Quan\Proteome\061524_KAI_Nathaniel_DimethylDIA_EV_Proteome_Quan_DIA_R1_S1-A1_1_8185.d	061524_KAI_Nathaniel_DimethylDIA_EV_Proteome_Quan_DIA_R1_S1-A1_1_8185	Q14694	Q14694;H3BQP1;H3BNS8	UBP10_HUMAN	USP10	(Dimethyl-n-0)TVQDALESLVAR	TVQDALESLVAR	(Dimethyl-n-0)TVQDALESLVAR2	2	0.000127259	0.000240168	8.58295e-05	0.000637755	0.00081367	0.000529942	0.00081367	0.000127259	1	4792.32	4545.38	0.000294746	0.000516796	0.620218	0.0276264	0.0155208
C:\Users\marco\Documents\Kai\DimethylDIA\DIA_Quan\Proteome\061524_KAI_Nathaniel_DimethylDIA_EV_Proteome_Quan_DIA_R2_S1-A2_1_8186.d	061524_KAI_Nathaniel_DimethylDIA_EV_Proteome_Quan_DIA_R2_S1-A2_1_8186	Q14694	Q14694;H3BQP1;H3BNS8	UBP10_HUMAN	USP10	(Dimethyl-n-0)TVQDALESLVAR	TVQDALESLVAR	(Dimethyl-n-0)TVQDALESLVAR2	2	8.58295e-05	0.000169542	8.58295e-05	0.000543183	0.000738552	0.000529942	0.000740192	0.00010017	1	9239.56	7615.88	0.000294746	0.000516796	0.720718	0.00352523	0.0181585
C:\Users\marco\Documents\Kai\DimethylDIA\DIA_Quan\Proteome\061524_KAI_Nathaniel_DimethylDIA_EV_Proteome_Quan_DIA_R3_S1-A3_1_8187.d	061524_KAI_Nathaniel_DimethylDIA_EV_Proteome_Quan_DIA_R3_S1-A3_1_8187	Q14694	Q14694;H3BQP1;H3BNS8	UBP10_HUMAN	USP10	(Dimethyl-n-0)TVQDALESLVAR	TVQDALESLVAR	(Dimethyl-n-0)TVQDALESLVAR2	2	0.00011409	0.000217214	8.58295e-05	0.000618429	0.00076746	0.000529942	0.000769823	0.00011409	1	7795.31	7287.82	0.000294746	0.000516796	0.856228	0	0.0027328
C:\Users\marco\Documents\Kai\DimethylDIA\DIA_Quan\Proteome\061524_KAI_Nathaniel_DimethylDIA_EV_Proteome_Quan_DIA_R1_S1-A1_1_8185.d	061524_KAI_Nathaniel_DimethylDIA_EV_Proteome_Quan_DIA_R1_S1-A1_1_8185	Q14694	Q14694;H3BQP1;H3BNS8	UBP10_HUMAN	USP10	(Dimethyl-n-4)TVQDALESLVAR	TVQDALESLVAR	(Dimethyl-n-4)TVQDALESLVAR2	2	0.000127259	0.000240168	8.58295e-05	0.000637755	0.000620732	0.000529942	0.000623053	0	1	8103.21	7685.67	0.000294746	0.000516796	0.876559	0.10933	0.000168209
C:\Users\marco\Documents\Kai\DimethylDIA\DIA_Quan\Proteome\061524_KAI_Nathaniel_DimethylDIA_EV_Proteome_Quan_DIA_R2_S1-A2_1_8186.d	061524_KAI_Nathaniel_DimethylDIA_EV_Proteome_Quan_DIA_R2_S1-A2_1_8186	Q14694	Q14694;H3BQP1;H3BNS8	UBP10_HUMAN	USP10	(Dimethyl-n-4)TVQDALESLVAR	TVQDALESLVAR	(Dimethyl-n-4)TVQDALESLVAR2	2	8.58295e-05	0.000169542	8.58295e-05	0.000543183	0.000595238	0.000529942	0.000558971	0.00010017	1	5857.87	4894.85	0.000294746	0.000516796	0.601348	0.310372	0.00249152
C:\Users\marco\Documents\Kai\DimethylDIA\DIA_Quan\Proteome\061524_KAI_Nathaniel_DimethylDIA_EV_Proteome_Quan_DIA_R3_S1-A3_1_8187.d	061524_KAI_Nathaniel_DimethylDIA_EV_Proteome_Quan_DIA_R3_S1-A3_1_8187	Q14694	Q14694;H3BQP1;H3BNS8	UBP10_HUMAN	USP10	(Dimethyl-n-4)TVQDALESLVAR	TVQDALESLVAR	(Dimethyl-n-4)TVQDALESLVAR2	2	0.00011409	0.000217214	8.58295e-05	0.000618429	0.000622665	0.000529942	0.000625	0	1	10771.5	10070.3	0.000294746	0.000516796	0.777666	0.0431951	0.000939084
C:\Users\marco\Documents\Kai\DimethylDIA\DIA_Quan\Proteome\061524_KAI_Nathaniel_DimethylDIA_EV_Proteome_Quan_DIA_R1_S1-A1_1_8185.d	061524_KAI_Nathaniel_DimethylDIA_EV_Proteome_Quan_DIA_R1_S1-A1_1_8185	Q14694	Q14694;H3BQP1;H3BNS8	UBP10_HUMAN	USP10	(Dimethyl-n-8)TVQDALESLVAR	TVQDALESLVAR	(Dimethyl-n-8)TVQDALESLVAR2	2	0.000127259	0.000240168	8.58295e-05	0.000637755	0.000552486	0.000529942	0.000555247	0.000127259	1	21788.1	20760.6	0.000294746	0.000516796	0.84607	0.0472528	0.000210532
C:\Users\marco\Documents\Kai\DimethylDIA\DIA_Quan\Proteome\061524_KAI_Nathaniel_DimethylDIA_EV_Proteome_Quan_DIA_R2_S1-A2_1_8186.d	061524_KAI_Nathaniel_DimethylDIA_EV_Proteome_Quan_DIA_R2_S1-A2_1_8186	Q14694	Q14694;H3BQP1;H3BNS8	UBP10_HUMAN	USP10	(Dimethyl-n-8)TVQDALESLVAR	TVQDALESLVAR	(Dimethyl-n-8)TVQDALESLVAR2	2	8.58295e-05	0.000169542	8.58295e-05	0.000543183	0.000506073	0.000529942	0.000508906	0	1	32859.1	27084.7	0.000294746	0.000516796	0.876639	0.0246524	6.90898e-05
C:\Users\marco\Documents\Kai\DimethylDIA\DIA_Quan\Proteome\061524_KAI_Nathaniel_DimethylDIA_EV_Proteome_Quan_DIA_R3_S1-A3_1_8187.d	061524_KAI_Nathaniel_DimethylDIA_EV_Proteome_Quan_DIA_R3_S1-A3_1_8187	Q14694	Q14694;H3BQP1;H3BNS8	UBP10_HUMAN	USP10	(Dimethyl-n-8)TVQDALESLVAR	TVQDALESLVAR	(Dimethyl-n-8)TVQDALESLVAR2	2	0.00011409	0.000217214	8.58295e-05	0.000618429	0.000661376	0.000529942	0.000661813	0.00011409	1	24690.1	23221.1	0.000294746	0.000516796	0.907875	0.104104	8.58933e-05
C:\Users\marco\Documents\Kai\DimethylDIA\DIA_Quan\Proteome\061524_KAI_Nathaniel_DimethylDIA_EV_Proteome_Quan_DIA_R2_S1-A2_1_8186.d	061524_KAI_Nathaniel_DimethylDIA_EV_Proteome_Quan_DIA_R2_S1-A2_1_8186	Q86UP2	Q86UP2;H0YJZ8;G3V4Y7;G3V5G2	KTN1_HUMAN	KTN1	(Dimethyl-n-0)TVQDLK(Dimethyl-K-0)QEIK(Dimethyl-K-0)	TVQDLKQEIK	(Dimethyl-n-0)TVQDLK(Dimethyl-K-0)QEIK(Dimethyl-K-0)3	3	0.000101616	0.000200592	1.71126e-05	0.000543183	0.000738552	0.000529942	0.000740192	0.000101616	1	4033.04	3730.2	3.73029e-05	0.000516796	0.920959	1.55991	0.000107425
C:\Users\marco\Documents\Kai\DimethylDIA\DIA_Quan\Proteome\061524_KAI_Nathaniel_DimethylDIA_EV_Proteome_Quan_DIA_R3_S1-A3_1_8187.d	061524_KAI_Nathaniel_DimethylDIA_EV_Proteome_Quan_DIA_R3_S1-A3_1_8187	Q86UP2	Q86UP2;H0YJZ8;G3V4Y7;G3V5G2	KTN1_HUMAN	KTN1	(Dimethyl-n-0)TVQDLK(Dimethyl-K-0)QEIK(Dimethyl-K-0)	TVQDLKQEIK	(Dimethyl-n-0)TVQDLK(Dimethyl-K-0)QEIK(Dimethyl-K-0)3	3	1.26889e-05	1.26889e-05	1.71126e-05	0.000618429	0.00076746	0.000529942	0.000769823	9.95322e-05	1	4564.54	4346.52	3.73029e-05	0.000516796	0.843893	1.26565	0.00013322
C:\Users\marco\Documents\Kai\DimethylDIA\DIA_Quan\Proteome\061524_KAI_Nathaniel_DimethylDIA_EV_Proteome_Quan_DIA_R2_S1-A2_1_8186.d	061524_KAI_Nathaniel_DimethylDIA_EV_Proteome_Quan_DIA_R2_S1-A2_1_8186	Q86UP2	Q86UP2;H0YJZ8;G3V4Y7;G3V5G2	KTN1_HUMAN	KTN1	(Dimethyl-n-4)TVQDLK(Dimethyl-K-4)QEIK(Dimethyl-K-4)	TVQDLKQEIK	(Dimethyl-n-4)TVQDLK(Dimethyl-K-4)QEIK(Dimethyl-K-4)3	3	0.000101616	0.000200592	1.71126e-05	0.000543183	0.000595238	0.000529942	0.000558971	0	1	10763	9991.36	3.73029e-05	0.000516796	0.969229	2.0782	3.39523e-05
C:\Users\marco\Documents\Kai\DimethylDIA\DIA_Quan\Proteome\061524_KAI_Nathaniel_DimethylDIA_EV_Proteome_Quan_DIA_R3_S1-A3_1_8187.d	061524_KAI_Nathaniel_DimethylDIA_EV_Proteome_Quan_DIA_R3_S1-A3_1_8187	Q86UP2	Q86UP2;H0YJZ8;G3V4Y7;G3V5G2	KTN1_HUMAN	KTN1	(Dimethyl-n-4)TVQDLK(Dimethyl-K-4)QEIK(Dimethyl-K-4)	TVQDLKQEIK	(Dimethyl-n-4)TVQDLK(Dimethyl-K-4)QEIK(Dimethyl-K-4)3	3	1.26889e-05	1.26889e-05	1.71126e-05	0.000618429	0.000622665	0.000529942	0.000625	9.95322e-05	1	11697.7	11122	3.73029e-05	0.000516796	0.985402	2.70184	4.27391e-05
C:\Users\marco\Documents\Kai\DimethylDIA\DIA_Quan\Proteome\061524_KAI_Nathaniel_DimethylDIA_EV_Proteome_Quan_DIA_R1_S1-A1_1_8185.d	061524_KAI_Nathaniel_DimethylDIA_EV_Proteome_Quan_DIA_R1_S1-A1_1_8185	Q86UP2	Q86UP2;H0YJZ8;G3V4Y7;G3V5G2	KTN1_HUMAN	KTN1	(Dimethyl-n-8)TVQDLK(Dimethyl-K-8)QEIK(Dimethyl-K-8)	TVQDLKQEIK	(Dimethyl-n-8)TVQDLK(Dimethyl-K-8)QEIK(Dimethyl-K-8)3	3	0.0098341	0.193258	1.71126e-05	0.000637755	0.000552486	0.000529942	0.000555247	0	1	1064.24	1106.44	3.73029e-05	0.000516796	0.206118	0.476045	0.00210379
C:\Users\marco\Documents\Kai\DimethylDIA\DIA_Quan\Proteome\061524_KAI_Nathaniel_DimethylDIA_EV_Proteome_Quan_DIA_R2_S1-A2_1_8186.d	061524_KAI_Nathaniel_DimethylDIA_EV_Proteome_Quan_DIA_R2_S1-A2_1_8186	Q86UP2	Q86UP2;H0YJZ8;G3V4Y7;G3V5G2	KTN1_HUMAN	KTN1	(Dimethyl-n-8)TVQDLK(Dimethyl-K-8)QEIK(Dimethyl-K-8)	TVQDLKQEIK	(Dimethyl-n-8)TVQDLK(Dimethyl-K-8)QEIK(Dimethyl-K-8)3	3	0.000101616	0.000200592	1.71126e-05	0.000543183	0.000506073	0.000529942	0.000508906	0.000101616	1	12982.4	12106.6	3.73029e-05	0.000516796	0.83514	1.60174	1.48352e-05
C:\Users\marco\Documents\Kai\DimethylDIA\DIA_Quan\Proteome\061524_KAI_Nathaniel_DimethylDIA_EV_Proteome_Quan_DIA_R3_S1-A3_1_8187.d	061524_KAI_Nathaniel_DimethylDIA_EV_Proteome_Quan_DIA_R3_S1-A3_1_8187	Q86UP2	Q86UP2;H0YJZ8;G3V4Y7;G3V5G2	KTN1_HUMAN	KTN1	(Dimethyl-n-8)TVQDLK(Dimethyl-K-8)QEIK(Dimethyl-K-8)	TVQDLKQEIK	(Dimethyl-n-8)TVQDLK(Dimethyl-K-8)QEIK(Dimethyl-K-8)3	3	1.26889e-05	1.26889e-05	1.71126e-05	0.000618429	0.000661376	0.000529942	0.000661813	0	1	20247.3	19251	3.73029e-05	0.000516796	0.918273	3.27282	1.71129e-05
C:\Users\marco\Documents\Kai\DimethylDIA\DIA_Quan\Proteome\061524_KAI_Nathaniel_DimethylDIA_EV_Proteome_Quan_DIA_R1_S1-A1_1_8185.d	061524_KAI_Nathaniel_DimethylDIA_EV_Proteome_Quan_DIA_R1_S1-A1_1_8185	Q15019	Q15019;C9IZU3;B5MD47;C9J938;H7C310;B5MCX3;C9JQJ4;C9JZI2;C9JB25;C9J2Q4;C9IY94	SEPT2_HUMAN	SEPTIN2	(Dimethyl-n-0)TVQIEASTVEIEER	TVQIEASTVEIEER	(Dimethyl-n-0)TVQIEASTVEIEER2	2	3.54075e-05	3.54075e-05	1.5e-07	0.000637755	0.00081367	0.000529942	0.00081367	9.78378e-05	1	17987.2	19855.8	1.5e-07	0.000516796	0.748737	0.328	0.00313029
C:\Users\marco\Documents\Kai\DimethylDIA\DIA_Quan\Proteome\061524_KAI_Nathaniel_DimethylDIA_EV_Proteome_Quan_DIA_R2_S1-A2_1_8186.d	061524_KAI_Nathaniel_DimethylDIA_EV_Proteome_Quan_DIA_R2_S1-A2_1_8186	Q15019	Q15019;C9IZU3;B5MD47;C9J938;H7C310;B5MCX3;C9JQJ4;C9JZI2;C9JB25;C9J2Q4;C9IY94	SEPT2_HUMAN	SEPTIN2	(Dimethyl-n-0)TVQIEASTVEIEER	TVQIEASTVEIEER	(Dimethyl-n-0)TVQIEASTVEIEER2	2	4.29569e-07	4.29569e-07	1.5e-07	0.000543183	0.000738552	0.000529942	0.000740192	0.00010017	1	20235.3	17426.8	1.5e-07	0.000516796	0.835357	0.455377	0.00039737
C:\Users\marco\Documents\Kai\DimethylDIA\DIA_Quan\Proteome\061524_KAI_Nathaniel_DimethylDIA_EV_Proteome_Quan_DIA_R3_S1-A3_1_8187.d	061524_KAI_Nathaniel_DimethylDIA_EV_Proteome_Quan_DIA_R3_S1-A3_1_8187	Q15019	Q15019;C9IZU3;B5MD47;C9J938;H7C310;B5MCX3;C9JQJ4;C9JZI2;C9JB25;C9J2Q4;C9IY94	SEPT2_HUMAN	SEPTIN2	(Dimethyl-n-0)TVQIEASTVEIEER	TVQIEASTVEIEER	(Dimethyl-n-0)TVQIEASTVEIEER2	2	1.5e-07	1.5e-07	1.5e-07	0.000618429	0.00076746	0.000529942	0.000769823	9.95322e-05	1	17137	15841.9	1.5e-07	0.000516796	0.96578	0.166533	0.0021492
C:\Users\marco\Documents\Kai\DimethylDIA\DIA_Quan\Proteome\061524_KAI_Nathaniel_DimethylDIA_EV_Proteome_Quan_DIA_R1_S1-A1_1_8185.d	061524_KAI_Nathaniel_DimethylDIA_EV_Proteome_Quan_DIA_R1_S1-A1_1_8185	Q15019	Q15019;C9IZU3;B5MD47;C9J938;H7C310;B5MCX3;C9JQJ4;C9JZI2;C9JB25;C9J2Q4;C9IY94	SEPT2_HUMAN	SEPTIN2	(Dimethyl-n-4)TVQIEASTVEIEER	TVQIEASTVEIEER	(Dimethyl-n-4)TVQIEASTVEIEER2	2	3.54075e-05	3.54075e-05	1.5e-07	0.000637755	0.000620732	0.000529942	0.000623053	9.78378e-05	1	28380.5	31328.8	1.5e-07	0.000516796	0.798001	0.88409	4.61837e-05
C:\Users\marco\Documents\Kai\DimethylDIA\DIA_Quan\Proteome\061524_KAI_Nathaniel_DimethylDIA_EV_Proteome_Quan_DIA_R2_S1-A2_1_8186.d	061524_KAI_Nathaniel_DimethylDIA_EV_Proteome_Quan_DIA_R2_S1-A2_1_8186	Q15019	Q15019;C9IZU3;B5MD47;C9J938;H7C310;B5MCX3;C9JQJ4;C9JZI2;C9JB25;C9J2Q4;C9IY94	SEPT2_HUMAN	SEPTIN2	(Dimethyl-n-4)TVQIEASTVEIEER	TVQIEASTVEIEER	(Dimethyl-n-4)TVQIEASTVEIEER2	2	4.29569e-07	4.29569e-07	1.5e-07	0.000543183	0.000595238	0.000529942	0.000558971	0	1	33263.4	27905.8	1.5e-07	0.000516796	0.951158	0.938942	3.39523e-05
C:\Users\marco\Documents\Kai\DimethylDIA\DIA_Quan\Proteome\061524_KAI_Nathaniel_DimethylDIA_EV_Proteome_Quan_DIA_R3_S1-A3_1_8187.d	061524_KAI_Nathaniel_DimethylDIA_EV_Proteome_Quan_DIA_R3_S1-A3_1_8187	Q15019	Q15019;C9IZU3;B5MD47;C9J938;H7C310;B5MCX3;C9JQJ4;C9JZI2;C9JB25;C9J2Q4;C9IY94	SEPT2_HUMAN	SEPTIN2	(Dimethyl-n-4)TVQIEASTVEIEER	TVQIEASTVEIEER	(Dimethyl-n-4)TVQIEASTVEIEER2	2	1.5e-07	1.5e-07	1.5e-07	0.000618429	0.000622665	0.000529942	0.000625	0	1	40614.9	37545.3	1.5e-07	0.000516796	0.917111	0.939734	4.27391e-05
C:\Users\marco\Documents\Kai\DimethylDIA\DIA_Quan\Proteome\061524_KAI_Nathaniel_DimethylDIA_EV_Proteome_Quan_DIA_R1_S1-A1_1_8185.d	061524_KAI_Nathaniel_DimethylDIA_EV_Proteome_Quan_DIA_R1_S1-A1_1_8185	Q15019	Q15019;C9IZU3;B5MD47;C9J938;H7C310;B5MCX3;C9JQJ4;C9JZI2;C9JB25;C9J2Q4;C9IY94	SEPT2_HUMAN	SEPTIN2	(Dimethyl-n-8)TVQIEASTVEIEER	TVQIEASTVEIEER	(Dimethyl-n-8)TVQIEASTVEIEER2	2	3.54075e-05	3.54075e-05	1.5e-07	0.000637755	0.000552486	0.000529942	0.000555247	0	1	46448.4	51273.8	1.5e-07	0.000516796	0.827872	0.439561	1.94406e-05
C:\Users\marco\Documents\Kai\DimethylDIA\DIA_Quan\Proteome\061524_KAI_Nathaniel_DimethylDIA_EV_Proteome_Quan_DIA_R2_S1-A2_1_8186.d	061524_KAI_Nathaniel_DimethylDIA_EV_Proteome_Quan_DIA_R2_S1-A2_1_8186	Q15019	Q15019;C9IZU3;B5MD47;C9J938;H7C310;B5MCX3;C9JQJ4;C9JZI2;C9JB25;C9J2Q4;C9IY94	SEPT2_HUMAN	SEPTIN2	(Dimethyl-n-8)TVQIEASTVEIEER	TVQIEASTVEIEER	(Dimethyl-n-8)TVQIEASTVEIEER2	2	4.29569e-07	4.29569e-07	1.5e-07	0.000543183	0.000506073	0.000529942	0.000508906	0.00010017	1	53542.3	44918.5	1.5e-07	0.000516796	0.941058	0.76556	1.48352e-05
C:\Users\marco\Documents\Kai\DimethylDIA\DIA_Quan\Proteome\061524_KAI_Nathaniel_DimethylDIA_EV_Proteome_Quan_DIA_R3_S1-A3_1_8187.d	061524_KAI_Nathaniel_DimethylDIA_EV_Proteome_Quan_DIA_R3_S1-A3_1_8187	Q15019	Q15019;C9IZU3;B5MD47;C9J938;H7C310;B5MCX3;C9JQJ4;C9JZI2;C9JB25;C9J2Q4;C9IY94	SEPT2_HUMAN	SEPTIN2	(Dimethyl-n-8)TVQIEASTVEIEER	TVQIEASTVEIEER	(Dimethyl-n-8)TVQIEASTVEIEER2	2	1.5e-07	1.5e-07	1.5e-07	0.000618429	0.000661376	0.000529942	0.000661813	9.95322e-05	1	62143.5	57446.9	1.5e-07	0.000516796	0.970325	1.23712	1.71129e-05
C:\Users\marco\Documents\Kai\DimethylDIA\DIA_Quan\Proteome\061524_KAI_Nathaniel_DimethylDIA_EV_Proteome_Quan_DIA_R1_S1-A1_1_8185.d	061524_KAI_Nathaniel_DimethylDIA_EV_Proteome_Quan_DIA_R1_S1-A1_1_8185	Q9Y262	Q9Y262;B0QY89;C9K0Q7;C9JHP4;H7C3A0	EIF3L_HUMAN	EIF3L	(Dimethyl-n-0)TVSDLIDQK(Dimethyl-K-0)	TVSDLIDQK	(Dimethyl-n-0)TVSDLIDQK(Dimethyl-K-0)2	2	0.00788177	0.0746424	0.00212625	0.000637755	0.00081367	0.000529942	0.00081367	0	1	130782	128832	0.000166694	0.000516796	0.480128	3.43728	0.00224537
C:\Users\marco\Documents\Kai\DimethylDIA\DIA_Quan\Proteome\061524_KAI_Nathaniel_DimethylDIA_EV_Proteome_Quan_DIA_R2_S1-A2_1_8186.d	061524_KAI_Nathaniel_DimethylDIA_EV_Proteome_Quan_DIA_R2_S1-A2_1_8186	Q9Y262	Q9Y262;B0QY89;C9K0Q7;C9JHP4;H7C3A0	EIF3L_HUMAN	EIF3L	(Dimethyl-n-0)TVSDLIDQK(Dimethyl-K-0)	TVSDLIDQK	(Dimethyl-n-0)TVSDLIDQK(Dimethyl-K-0)2	2	0.00175824	0.0212009	0.00212625	0.000543183	0.000738552	0.000529942	0.000740192	0	1	85856.1	81748	0.000166694	0.000516796	0.607976	3.79261	0.000107425
C:\Users\marco\Documents\Kai\DimethylDIA\DIA_Quan\Proteome\061524_KAI_Nathaniel_DimethylDIA_EV_Proteome_Quan_DIA_R1_S1-A1_1_8185.d	061524_KAI_Nathaniel_DimethylDIA_EV_Proteome_Quan_DIA_R1_S1-A1_1_8185	Q9Y262	Q9Y262;B0QY89;C9K0Q7;C9JHP4;H7C3A0	EIF3L_HUMAN	EIF3L	(Dimethyl-n-4)TVSDLIDQK(Dimethyl-K-4)	TVSDLIDQK	(Dimethyl-n-4)TVSDLIDQK(Dimethyl-K-4)2	2	0.00788177	0.0746424	0.00212625	0.000637755	0.000620732	0.000529942	0.000623053	0.00788177	1	232822	229657	0.000166694	0.000516796	0.842336	4.2312	4.61837e-05
C:\Users\marco\Documents\Kai\DimethylDIA\DIA_Quan\Proteome\061524_KAI_Nathaniel_DimethylDIA_EV_Proteome_Quan_DIA_R2_S1-A2_1_8186.d	061524_KAI_Nathaniel_DimethylDIA_EV_Proteome_Quan_DIA_R2_S1-A2_1_8186	Q9Y262	Q9Y262;B0QY89;C9K0Q7;C9JHP4;H7C3A0	EIF3L_HUMAN	EIF3L	(Dimethyl-n-4)TVSDLIDQK(Dimethyl-K-4)	TVSDLIDQK	(Dimethyl-n-4)TVSDLIDQK(Dimethyl-K-4)2	2	0.00175824	0.0212009	0.00212625	0.000543183	0.000595238	0.000529942	0.000558971	0.00175824	1	188474	179456	0.000166694	0.000516796	0.285002	3.81	3.39523e-05
C:\Users\marco\Documents\Kai\DimethylDIA\DIA_Quan\Proteome\061524_KAI_Nathaniel_DimethylDIA_EV_Proteome_Quan_DIA_R1_S1-A1_1_8185.d	061524_KAI_Nathaniel_DimethylDIA_EV_Proteome_Quan_DIA_R1_S1-A1_1_8185	Q9Y262	Q9Y262;B0QY89;C9K0Q7;C9JHP4;H7C3A0	EIF3L_HUMAN	EIF3L	(Dimethyl-n-8)TVSDLIDQK(Dimethyl-K-8)	TVSDLIDQK	(Dimethyl-n-8)TVSDLIDQK(Dimethyl-K-8)2	2	0.00788177	0.0746424	0.00212625	0.000637755	0.000552486	0.000529942	0.000555247	0.00788177	1	11577.3	11367.9	0.000166694	0.000516796	0.597422	0.00539219	0.0798209
C:\Users\marco\Documents\Kai\DimethylDIA\DIA_Quan\Proteome\061524_KAI_Nathaniel_DimethylDIA_EV_Proteome_Quan_DIA_R2_S1-A2_1_8186.d	061524_KAI_Nathaniel_DimethylDIA_EV_Proteome_Quan_DIA_R2_S1-A2_1_8186	Q9Y262	Q9Y262;B0QY89;C9K0Q7;C9JHP4;H7C3A0	EIF3L_HUMAN	EIF3L	(Dimethyl-n-8)TVSDLIDQK(Dimethyl-K-8)	TVSDLIDQK	(Dimethyl-n-8)TVSDLIDQK(Dimethyl-K-8)2	2	0.00175824	0.0212009	0.00212625	0.000543183	0.000506073	0.000529942	0.000508906	0.00175824	1	18627.5	17777.5	0.000166694	0.000516796	0.426748	0.309172	0.0470365
C:\Users\marco\Documents\Kai\DimethylDIA\DIA_Quan\Proteome\061524_KAI_Nathaniel_DimethylDIA_EV_Proteome_Quan_DIA_R1_S1-A1_1_8185.d	061524_KAI_Nathaniel_DimethylDIA_EV_Proteome_Quan_DIA_R1_S1-A1_1_8185	Q9Y262	Q9Y262;B0QY89;C9K0Q7;C9JHP4;H7C3A0	EIF3L_HUMAN	EIF3L	(Dimethyl-n-0)TVSDLIDQK(Dimethyl-K-0)VYELQASR	TVSDLIDQKVYELQASR	(Dimethyl-n-0)TVSDLIDQK(Dimethyl-K-0)VYELQASR3	3	0.000127259	0.000240168	8.58295e-05	0.000637755	0.00081367	0.000529942	0.00081367	0.000127259	1	6826.75	6444.18	0.000166694	0.000516796	0.68403	0.42594	0.00648363
C:\Users\marco\Documents\Kai\DimethylDIA\DIA_Quan\Proteome\061524_KAI_Nathaniel_DimethylDIA_EV_Proteome_Quan_DIA_R2_S1-A2_1_8186.d	061524_KAI_Nathaniel_DimethylDIA_EV_Proteome_Quan_DIA_R2_S1-A2_1_8186	Q9Y262	Q9Y262;B0QY89;C9K0Q7;C9JHP4;H7C3A0	EIF3L_HUMAN	EIF3L	(Dimethyl-n-0)TVSDLIDQK(Dimethyl-K-0)VYELQASR	TVSDLIDQKVYELQASR	(Dimethyl-n-0)TVSDLIDQK(Dimethyl-K-0)VYELQASR3	3	8.58295e-05	0.000169542	8.58295e-05	0.000543183	0.000738552	0.000529942	0.000740192	0.00010017	1	6149.57	5432.17	0.000166694	0.000516796	0.79477	1.1301	0.000107425
C:\Users\marco\Documents\Kai\DimethylDIA\DIA_Quan\Proteome\061524_KAI_Nathaniel_DimethylDIA_EV_Proteome_Quan_DIA_R3_S1-A3_1_8187.d	061524_KAI_Nathaniel_DimethylDIA_EV_Proteome_Quan_DIA_R3_S1-A3_1_8187	Q9Y262	Q9Y262;B0QY89;C9K0Q7;C9JHP4;H7C3A0	EIF3L_HUMAN	EIF3L	(Dimethyl-n-0)TVSDLIDQK(Dimethyl-K-0)VYELQASR	TVSDLIDQKVYELQASR	(Dimethyl-n-0)TVSDLIDQK(Dimethyl-K-0)VYELQASR3	3	0.00011409	0.000217214	8.58295e-05	0.000618429	0.00076746	0.000529942	0.000769823	0.00011409	1	5421.41	4836.68	0.000166694	0.000516796	0.330145	0.647668	0.0130103
C:\Users\marco\Documents\Kai\DimethylDIA\DIA_Quan\Proteome\061524_KAI_Nathaniel_DimethylDIA_EV_Proteome_Quan_DIA_R1_S1-A1_1_8185.d	061524_KAI_Nathaniel_DimethylDIA_EV_Proteome_Quan_DIA_R1_S1-A1_1_8185	Q9Y262	Q9Y262;B0QY89;C9K0Q7;C9JHP4;H7C3A0	EIF3L_HUMAN	EIF3L	(Dimethyl-n-4)TVSDLIDQK(Dimethyl-K-4)VYELQASR	TVSDLIDQKVYELQASR	(Dimethyl-n-4)TVSDLIDQK(Dimethyl-K-4)VYELQASR3	3	0.000127259	0.000240168	8.58295e-05	0.000637755	0.000620732	0.000529942	0.000623053	0	1	10671.6	10073.6	0.000166694	0.000516796	0.959139	1.14856	4.61837e-05
C:\Users\marco\Documents\Kai\DimethylDIA\DIA_Quan\Proteome\061524_KAI_Nathaniel_DimethylDIA_EV_Proteome_Quan_DIA_R2_S1-A2_1_8186.d	061524_KAI_Nathaniel_DimethylDIA_EV_Proteome_Quan_DIA_R2_S1-A2_1_8186	Q9Y262	Q9Y262;B0QY89;C9K0Q7;C9JHP4;H7C3A0	EIF3L_HUMAN	EIF3L	(Dimethyl-n-4)TVSDLIDQK(Dimethyl-K-4)VYELQASR	TVSDLIDQKVYELQASR	(Dimethyl-n-4)TVSDLIDQK(Dimethyl-K-4)VYELQASR3	3	8.58295e-05	0.000169542	8.58295e-05	0.000543183	0.000595238	0.000529942	0.000558971	0.00010017	1	11565.8	11086.5	0.000166694	0.000516796	0.89388	1.37879	3.39523e-05
C:\Users\marco\Documents\Kai\DimethylDIA\DIA_Quan\Proteome\061524_KAI_Nathaniel_DimethylDIA_EV_Proteome_Quan_DIA_R3_S1-A3_1_8187.d	061524_KAI_Nathaniel_DimethylDIA_EV_Proteome_Quan_DIA_R3_S1-A3_1_8187	Q9Y262	Q9Y262;B0QY89;C9K0Q7;C9JHP4;H7C3A0	EIF3L_HUMAN	EIF3L	(Dimethyl-n-4)TVSDLIDQK(Dimethyl-K-4)VYELQASR	TVSDLIDQKVYELQASR	(Dimethyl-n-4)TVSDLIDQK(Dimethyl-K-4)VYELQASR3	3	0.00011409	0.000217214	8.58295e-05	0.000618429	0.000622665	0.000529942	0.000625	0	1	8226.12	7401.52	0.000166694	0.000516796	0.948725	1.61596	4.27391e-05
C:\Users\marco\Documents\Kai\DimethylDIA\DIA_Quan\Proteome\061524_KAI_Nathaniel_DimethylDIA_EV_Proteome_Quan_DIA_R1_S1-A1_1_8185.d	061524_KAI_Nathaniel_DimethylDIA_EV_Proteome_Quan_DIA_R1_S1-A1_1_8185	Q9Y262	Q9Y262;B0QY89;C9K0Q7;C9JHP4;H7C3A0	EIF3L_HUMAN	EIF3L	(Dimethyl-n-8)TVSDLIDQK(Dimethyl-K-8)VYELQASR	TVSDLIDQKVYELQASR	(Dimethyl-n-8)TVSDLIDQK(Dimethyl-K-8)VYELQASR3	3	0.000127259	0.000240168	8.58295e-05	0.000637755	0.000552486	0.000529942	0.000555247	0.000127259	1	17636.3	16648	0.000166694	0.000516796	0.846508	1.49807	1.94406e-05
C:\Users\marco\Documents\Kai\DimethylDIA\DIA_Quan\Proteome\061524_KAI_Nathaniel_DimethylDIA_EV_Proteome_Quan_DIA_R2_S1-A2_1_8186.d	061524_KAI_Nathaniel_DimethylDIA_EV_Proteome_Quan_DIA_R2_S1-A2_1_8186	Q9Y262	Q9Y262;B0QY89;C9K0Q7;C9JHP4;H7C3A0	EIF3L_HUMAN	EIF3L	(Dimethyl-n-8)TVSDLIDQK(Dimethyl-K-8)VYELQASR	TVSDLIDQKVYELQASR	(Dimethyl-n-8)TVSDLIDQK(Dimethyl-K-8)VYELQASR3	3	8.58295e-05	0.000169542	8.58295e-05	0.000543183	0.000506073	0.000529942	0.000508906	0	1	20382.5	19537.7	0.000166694	0.000516796	0.886535	1.54071	1.48352e-05
C:\Users\marco\Documents\Kai\DimethylDIA\DIA_Quan\Proteome\061524_KAI_Nathaniel_DimethylDIA_EV_Proteome_Quan_DIA_R3_S1-A3_1_8187.d	061524_KAI_Nathaniel_DimethylDIA_EV_Proteome_Quan_DIA_R3_S1-A3_1_8187	Q9Y262	Q9Y262;B0QY89;C9K0Q7;C9JHP4;H7C3A0	EIF3L_HUMAN	EIF3L	(Dimethyl-n-8)TVSDLIDQK(Dimethyl-K-8)VYELQASR	TVSDLIDQKVYELQASR	(Dimethyl-n-8)TVSDLIDQK(Dimethyl-K-8)VYELQASR3	3	0.00011409	0.000217214	8.58295e-05	0.000618429	0.000661376	0.000529942	0.000661813	0.00011409	1	11069.2	9916.34	0.000166694	0.000516796	0.957152	0.972789	1.71129e-05
C:\Users\marco\Documents\Kai\DimethylDIA\DIA_Quan\Proteome\061524_KAI_Nathaniel_DimethylDIA_EV_Proteome_Quan_DIA_R1_S1-A1_1_8185.d	061524_KAI_Nathaniel_DimethylDIA_EV_Proteome_Quan_DIA_R1_S1-A1_1_8185	Q7LGC8	Q7LGC8	CHST3_HUMAN	CHST3	(Dimethyl-n-0)TVSFEPGGANAAGSALVYR	TVSFEPGGANAAGSALVYR	(Dimethyl-n-0)TVSFEPGGANAAGSALVYR2	2	0.000290444	0.00108307	0.0031183	0.000637755	0.0391616	0.000529942	0.0393788	0.000290444	1	4870.23	4878.74	0.00214146	0.000516796	0.145479	0.286475	0.112646
C:\Users\marco\Documents\Kai\DimethylDIA\DIA_Quan\Proteome\061524_KAI_Nathaniel_DimethylDIA_EV_Proteome_Quan_DIA_R3_S1-A3_1_8187.d	061524_KAI_Nathaniel_DimethylDIA_EV_Proteome_Quan_DIA_R3_S1-A3_1_8187	Q7LGC8	Q7LGC8	CHST3_HUMAN	CHST3	(Dimethyl-n-0)TVSFEPGGANAAGSALVYR	TVSFEPGGANAAGSALVYR	(Dimethyl-n-0)TVSFEPGGANAAGSALVYR2	2	0.00261231	0.0522462	0.0031183	0.000618429	0.00290065	0.000529942	0.00218182	0.00261231	1	4325.2	4074.34	0.00214146	0.000516796	0.42862	0.00724461	0.131953
C:\Users\marco\Documents\Kai\DimethylDIA\DIA_Quan\Proteome\061524_KAI_Nathaniel_DimethylDIA_EV_Proteome_Quan_DIA_R1_S1-A1_1_8185.d	061524_KAI_Nathaniel_DimethylDIA_EV_Proteome_Quan_DIA_R1_S1-A1_1_8185	Q7LGC8	Q7LGC8	CHST3_HUMAN	CHST3	(Dimethyl-n-4)TVSFEPGGANAAGSALVYR	TVSFEPGGANAAGSALVYR	(Dimethyl-n-4)TVSFEPGGANAAGSALVYR2	2	0.000290444	0.00108307	0.0031183	0.000637755	0.00178678	0.000529942	0.00179319	0.000290444	1	6314.29	6325.32	0.00214146	0.000516796	0.761972	0.782779	0.00288276
C:\Users\marco\Documents\Kai\DimethylDIA\DIA_Quan\Proteome\061524_KAI_Nathaniel_DimethylDIA_EV_Proteome_Quan_DIA_R3_S1-A3_1_8187.d	061524_KAI_Nathaniel_DimethylDIA_EV_Proteome_Quan_DIA_R3_S1-A3_1_8187	Q7LGC8	Q7LGC8	CHST3_HUMAN	CHST3	(Dimethyl-n-4)TVSFEPGGANAAGSALVYR	TVSFEPGGANAAGSALVYR	(Dimethyl-n-4)TVSFEPGGANAAGSALVYR2	2	0.00261231	0.0522462	0.0031183	0.000618429	0.000622665	0.000529942	0.000625	0.00261231	1	8856.39	8312.87	0.00214146	0.000516796	0.484575	0.0428243	0.0201071
C:\Users\marco\Documents\Kai\DimethylDIA\DIA_Quan\Proteome\061524_KAI_Nathaniel_DimethylDIA_EV_Proteome_Quan_DIA_R1_S1-A1_1_8185.d	061524_KAI_Nathaniel_DimethylDIA_EV_Proteome_Quan_DIA_R1_S1-A1_1_8185	Q7LGC8	Q7LGC8	CHST3_HUMAN	CHST3	(Dimethyl-n-8)TVSFEPGGANAAGSALVYR	TVSFEPGGANAAGSALVYR	(Dimethyl-n-8)TVSFEPGGANAAGSALVYR2	2	0.000290444	0.00108307	0.0031183	0.000637755	0.000552486	0.000529942	0.000555247	0	1	10980.6	10999.8	0.00214146	0.000516796	0.499383	0.33322	0.00915652
C:\Users\marco\Documents\Kai\DimethylDIA\DIA_Quan\Proteome\061524_KAI_Nathaniel_DimethylDIA_EV_Proteome_Quan_DIA_R3_S1-A3_1_8187.d	061524_KAI_Nathaniel_DimethylDIA_EV_Proteome_Quan_DIA_R3_S1-A3_1_8187	Q7LGC8	Q7LGC8	CHST3_HUMAN	CHST3	(Dimethyl-n-8)TVSFEPGGANAAGSALVYR	TVSFEPGGANAAGSALVYR	(Dimethyl-n-8)TVSFEPGGANAAGSALVYR2	2	0.00261231	0.0522462	0.0031183	0.000618429	0.000661376	0.000529942	0.000661813	0	1	4367.37	4114.05	0.00214146	0.000516796	0.882169	0.377308	4.61928e-05
C:\Users\marco\Documents\Kai\DimethylDIA\DIA_Quan\Proteome\061524_KAI_Nathaniel_DimethylDIA_EV_Proteome_Quan_DIA_R1_S1-A1_1_8185.d	061524_KAI_Nathaniel_DimethylDIA_EV_Proteome_Quan_DIA_R1_S1-A1_1_8185	P06748	P06748;A0A7I2YQC0;A0A7I2V3U2;A0A7I2V2X9;A0A7I2V433;A0A7I2V4G8;A0A7I2V5S2;A0A7I2V579;A0A7I2V3G5	NPM_HUMAN	NPM1	(Dimethyl-n-8)TVSLGAGAK(Dimethyl-K-8)DELHIVEAEAM(Oxidation (M))NYEGSPIK(Dimethyl-K-8)	TVSLGAGAKDELHIVEAEAMNYEGSPIK	(Dimethyl-n-8)TVSLGAGAK(Dimethyl-K-8)DELHIVEAEAM(Oxidation (M))NYEGSPIK(Dimethyl-K-8)3	3	0.000127259	0.000240168	0.000101616	0.000637755	0.000552486	0.000529942	0.000555247	0.000127259	1	1891.11	1736.02	0.000294746	0.000516796	0	1.18106	0.0165364
C:\Users\marco\Documents\Kai\DimethylDIA\DIA_Quan\Proteome\061524_KAI_Nathaniel_DimethylDIA_EV_Proteome_Quan_DIA_R2_S1-A2_1_8186.d	061524_KAI_Nathaniel_DimethylDIA_EV_Proteome_Quan_DIA_R2_S1-A2_1_8186	P06748	P06748;A0A7I2YQC0;A0A7I2V3U2;A0A7I2V2X9;A0A7I2V433;A0A7I2V4G8;A0A7I2V5S2;A0A7I2V579;A0A7I2V3G5	NPM_HUMAN	NPM1	(Dimethyl-n-8)TVSLGAGAK(Dimethyl-K-8)DELHIVEAEAM(Oxidation (M))NYEGSPIK(Dimethyl-K-8)	TVSLGAGAKDELHIVEAEAMNYEGSPIK	(Dimethyl-n-8)TVSLGAGAK(Dimethyl-K-8)DELHIVEAEAM(Oxidation (M))NYEGSPIK(Dimethyl-K-8)3	3	0.000101616	0.000200592	0.000101616	0.000543183	0.000506073	0.000529942	0.000508906	0.000101616	1	1668.1	1439.26	0.000294746	0.000516796	0.503742	1.33054	0.00135411
C:\Users\marco\Documents\Kai\DimethylDIA\DIA_Quan\Proteome\061524_KAI_Nathaniel_DimethylDIA_EV_Proteome_Quan_DIA_R1_S1-A1_1_8185.d	061524_KAI_Nathaniel_DimethylDIA_EV_Proteome_Quan_DIA_R1_S1-A1_1_8185	P06748	P06748;A0A7I2YQC0;A0A7I2V3U2;A0A7I2V2X9;A0A7I2V433;A0A7I2V4G8;A0A7I2V5S2;A0A7I2V579;A0A7I2V3G5	NPM_HUMAN	NPM1	(Dimethyl-n-0)TVSLGAGAK(Dimethyl-K-0)DELHIVEAEAM(Oxidation (M))NYEGSPIK(Dimethyl-K-0)	TVSLGAGAKDELHIVEAEAMNYEGSPIK	(Dimethyl-n-0)TVSLGAGAK(Dimethyl-K-0)DELHIVEAEAM(Oxidation (M))NYEGSPIK(Dimethyl-K-0)4	4	0.000127259	0.000240168	7.88955e-05	0.000637755	0.00081367	0.000529942	0.00081367	0.000127259	1	10366.4	9550.39	0.000294746	0.000516796	0.0806025	0.906806	0.0077716
C:\Users\marco\Documents\Kai\DimethylDIA\DIA_Quan\Proteome\061524_KAI_Nathaniel_DimethylDIA_EV_Proteome_Quan_DIA_R2_S1-A2_1_8186.d	061524_KAI_Nathaniel_DimethylDIA_EV_Proteome_Quan_DIA_R2_S1-A2_1_8186	P06748	P06748;A0A7I2YQC0;A0A7I2V3U2;A0A7I2V2X9;A0A7I2V433;A0A7I2V4G8;A0A7I2V5S2;A0A7I2V579;A0A7I2V3G5	NPM_HUMAN	NPM1	(Dimethyl-n-0)TVSLGAGAK(Dimethyl-K-0)DELHIVEAEAM(Oxidation (M))NYEGSPIK(Dimethyl-K-0)	TVSLGAGAKDELHIVEAEAMNYEGSPIK	(Dimethyl-n-0)TVSLGAGAK(Dimethyl-K-0)DELHIVEAEAM(Oxidation (M))NYEGSPIK(Dimethyl-K-0)4	4	0.000101616	0.000200592	7.88955e-05	0.000543183	0.000738552	0.000529942	0.000740192	0.000101616	1	8676.86	7445.38	0.000294746	0.000516796	0.500447	0.604004	0.00886843
C:\Users\marco\Documents\Kai\DimethylDIA\DIA_Quan\Proteome\061524_KAI_Nathaniel_DimethylDIA_EV_Proteome_Quan_DIA_R3_S1-A3_1_8187.d	061524_KAI_Nathaniel_DimethylDIA_EV_Proteome_Quan_DIA_R3_S1-A3_1_8187	P06748	P06748;A0A7I2YQC0;A0A7I2V3U2;A0A7I2V2X9;A0A7I2V433;A0A7I2V4G8;A0A7I2V5S2;A0A7I2V579;A0A7I2V3G5	NPM_HUMAN	NPM1	(Dimethyl-n-0)TVSLGAGAK(Dimethyl-K-0)DELHIVEAEAM(Oxidation (M))NYEGSPIK(Dimethyl-K-0)	TVSLGAGAKDELHIVEAEAMNYEGSPIK	(Dimethyl-n-0)TVSLGAGAK(Dimethyl-K-0)DELHIVEAEAM(Oxidation (M))NYEGSPIK(Dimethyl-K-0)4	4	7.51408e-06	7.51408e-06	7.88955e-05	0.000618429	0.00076746	0.000529942	0.000769823	9.95322e-05	1	11485.7	11288.2	0.000294746	0.000516796	0.590542	0.741545	0.0038149
C:\Users\marco\Documents\Kai\DimethylDIA\DIA_Quan\Proteome\061524_KAI_Nathaniel_DimethylDIA_EV_Proteome_Quan_DIA_R1_S1-A1_1_8185.d	061524_KAI_Nathaniel_DimethylDIA_EV_Proteome_Quan_DIA_R1_S1-A1_1_8185	P06748	P06748;A0A7I2YQC0;A0A7I2V3U2;A0A7I2V2X9;A0A7I2V433;A0A7I2V4G8;A0A7I2V5S2;A0A7I2V579;A0A7I2V3G5	NPM_HUMAN	NPM1	(Dimethyl-n-4)TVSLGAGAK(Dimethyl-K-4)DELHIVEAEAM(Oxidation (M))NYEGSPIK(Dimethyl-K-4)	TVSLGAGAKDELHIVEAEAMNYEGSPIK	(Dimethyl-n-4)TVSLGAGAK(Dimethyl-K-4)DELHIVEAEAM(Oxidation (M))NYEGSPIK(Dimethyl-K-4)4	4	0.000127259	0.000240168	7.88955e-05	0.000637755	0.000620732	0.000529942	0.000623053	0	1	11742.5	10818.1	0.000294746	0.000516796	0.532047	0.843737	4.61837e-05
C:\Users\marco\Documents\Kai\DimethylDIA\DIA_Quan\Proteome\061524_KAI_Nathaniel_DimethylDIA_EV_Proteome_Quan_DIA_R2_S1-A2_1_8186.d	061524_KAI_Nathaniel_DimethylDIA_EV_Proteome_Quan_DIA_R2_S1-A2_1_8186	P06748	P06748;A0A7I2YQC0;A0A7I2V3U2;A0A7I2V2X9;A0A7I2V433;A0A7I2V4G8;A0A7I2V5S2;A0A7I2V579;A0A7I2V3G5	NPM_HUMAN	NPM1	(Dimethyl-n-4)TVSLGAGAK(Dimethyl-K-4)DELHIVEAEAM(Oxidation (M))NYEGSPIK(Dimethyl-K-4)	TVSLGAGAKDELHIVEAEAMNYEGSPIK	(Dimethyl-n-4)TVSLGAGAK(Dimethyl-K-4)DELHIVEAEAM(Oxidation (M))NYEGSPIK(Dimethyl-K-4)4	4	0.000101616	0.000200592	7.88955e-05	0.000543183	0.000595238	0.000529942	0.000558971	0	1	9659.86	8288.87	0.000294746	0.000516796	0.526854	0.63423	0.000434652
C:\Users\marco\Documents\Kai\DimethylDIA\DIA_Quan\Proteome\061524_KAI_Nathaniel_DimethylDIA_EV_Proteome_Quan_DIA_R3_S1-A3_1_8187.d	061524_KAI_Nathaniel_DimethylDIA_EV_Proteome_Quan_DIA_R3_S1-A3_1_8187	P06748	P06748;A0A7I2YQC0;A0A7I2V3U2;A0A7I2V2X9;A0A7I2V433;A0A7I2V4G8;A0A7I2V5S2;A0A7I2V579;A0A7I2V3G5	NPM_HUMAN	NPM1	(Dimethyl-n-4)TVSLGAGAK(Dimethyl-K-4)DELHIVEAEAM(Oxidation (M))NYEGSPIK(Dimethyl-K-4)	TVSLGAGAKDELHIVEAEAMNYEGSPIK	(Dimethyl-n-4)TVSLGAGAK(Dimethyl-K-4)DELHIVEAEAM(Oxidation (M))NYEGSPIK(Dimethyl-K-4)4	4	7.51408e-06	7.51408e-06	7.88955e-05	0.000618429	0.000622665	0.000529942	0.000625	9.95322e-05	1	11188.5	11287.6	0.000294746	0.000516796	0.549844	0.571697	0.000835632
C:\Users\marco\Documents\Kai\DimethylDIA\DIA_Quan\Proteome\061524_KAI_Nathaniel_DimethylDIA_EV_Proteome_Quan_DIA_R1_S1-A1_1_8185.d	061524_KAI_Nathaniel_DimethylDIA_EV_Proteome_Quan_DIA_R1_S1-A1_1_8185	P06748	P06748;A0A7I2YQC0;A0A7I2V3U2;A0A7I2V2X9;A0A7I2V433;A0A7I2V4G8;A0A7I2V5S2;A0A7I2V579;A0A7I2V3G5	NPM_HUMAN	NPM1	(Dimethyl-n-8)TVSLGAGAK(Dimethyl-K-8)DELHIVEAEAM(Oxidation (M))NYEGSPIK(Dimethyl-K-8)	TVSLGAGAKDELHIVEAEAMNYEGSPIK	(Dimethyl-n-8)TVSLGAGAK(Dimethyl-K-8)DELHIVEAEAM(Oxidation (M))NYEGSPIK(Dimethyl-K-8)4	4	0.000127259	0.000240168	7.88955e-05	0.000637755	0.000552486	0.000529942	0.000555247	0.000127259	1	16328	15241	0.000294746	0.000516796	0.110324	0.552091	0.000893246
C:\Users\marco\Documents\Kai\DimethylDIA\DIA_Quan\Proteome\061524_KAI_Nathaniel_DimethylDIA_EV_Proteome_Quan_DIA_R2_S1-A2_1_8186.d	061524_KAI_Nathaniel_DimethylDIA_EV_Proteome_Quan_DIA_R2_S1-A2_1_8186	P06748	P06748;A0A7I2YQC0;A0A7I2V3U2;A0A7I2V2X9;A0A7I2V433;A0A7I2V4G8;A0A7I2V5S2;A0A7I2V579;A0A7I2V3G5	NPM_HUMAN	NPM1	(Dimethyl-n-8)TVSLGAGAK(Dimethyl-K-8)DELHIVEAEAM(Oxidation (M))NYEGSPIK(Dimethyl-K-8)	TVSLGAGAKDELHIVEAEAMNYEGSPIK	(Dimethyl-n-8)TVSLGAGAK(Dimethyl-K-8)DELHIVEAEAM(Oxidation (M))NYEGSPIK(Dimethyl-K-8)4	4	0.000101616	0.000200592	7.88955e-05	0.000543183	0.000506073	0.000529942	0.000508906	0.000101616	1	14589.5	13065	0.000294746	0.000516796	0.812579	0.743109	1.48352e-05
C:\Users\marco\Documents\Kai\DimethylDIA\DIA_Quan\Proteome\061524_KAI_Nathaniel_DimethylDIA_EV_Proteome_Quan_DIA_R3_S1-A3_1_8187.d	061524_KAI_Nathaniel_DimethylDIA_EV_Proteome_Quan_DIA_R3_S1-A3_1_8187	P06748	P06748;A0A7I2YQC0;A0A7I2V3U2;A0A7I2V2X9;A0A7I2V433;A0A7I2V4G8;A0A7I2V5S2;A0A7I2V579;A0A7I2V3G5	NPM_HUMAN	NPM1	(Dimethyl-n-8)TVSLGAGAK(Dimethyl-K-8)DELHIVEAEAM(Oxidation (M))NYEGSPIK(Dimethyl-K-8)	TVSLGAGAKDELHIVEAEAMNYEGSPIK	(Dimethyl-n-8)TVSLGAGAK(Dimethyl-K-8)DELHIVEAEAM(Oxidation (M))NYEGSPIK(Dimethyl-K-8)4	4	7.51408e-06	7.51408e-06	7.88955e-05	0.000618429	0.000661376	0.000529942	0.000661813	0	1	19144.1	19313.6	0.000294746	0.000516796	0.703857	1.31415	1.71129e-05
C:\Users\marco\Documents\Kai\DimethylDIA\DIA_Quan\Proteome\061524_KAI_Nathaniel_DimethylDIA_EV_Proteome_Quan_DIA_R1_S1-A1_1_8185.d	061524_KAI_Nathaniel_DimethylDIA_EV_Proteome_Quan_DIA_R1_S1-A1_1_8185	P06748	P06748;A0A7I2YQC0;A0A7I2V3U2;A0A7I2V2X9;A0A7I2V433;A0A7I2V4G8;A0A7I2V5S2;A0A7I2V579;A0A7I2V3G5	NPM_HUMAN	NPM1	(Dimethyl-n-0)TVSLGAGAK(Dimethyl-K-0)DELHIVEAEAMNYEGSPIK(Dimethyl-K-0)	TVSLGAGAKDELHIVEAEAMNYEGSPIK	(Dimethyl-n-0)TVSLGAGAK(Dimethyl-K-0)DELHIVEAEAMNYEGSPIK(Dimethyl-K-0)3	3	2.04948e-06	2.40168e-06	4.80538e-05	0.000637755	0.00081367	0.000529942	0.00081367	9.78378e-05	1	15136.9	13742.1	5.74315e-05	0.000516796	0.534778	0.52845	0.119214
C:\Users\marco\Documents\Kai\DimethylDIA\DIA_Quan\Proteome\061524_KAI_Nathaniel_DimethylDIA_EV_Proteome_Quan_DIA_R2_S1-A2_1_8186.d	061524_KAI_Nathaniel_DimethylDIA_EV_Proteome_Quan_DIA_R2_S1-A2_1_8186	P06748	P06748;A0A7I2YQC0;A0A7I2V3U2;A0A7I2V2X9;A0A7I2V433;A0A7I2V4G8;A0A7I2V5S2;A0A7I2V579;A0A7I2V3G5	NPM_HUMAN	NPM1	(Dimethyl-n-0)TVSLGAGAK(Dimethyl-K-0)DELHIVEAEAMNYEGSPIK(Dimethyl-K-0)	TVSLGAGAKDELHIVEAEAMNYEGSPIK	(Dimethyl-n-0)TVSLGAGAK(Dimethyl-K-0)DELHIVEAEAMNYEGSPIK(Dimethyl-K-0)3	3	1.5e-07	1.5e-07	4.80538e-05	0.000543183	0.000738552	0.000529942	0.000740192	0.00010017	1	1953.43	1646.06	5.74315e-05	0.000516796	0.483039	0.867396	0.098758
C:\Users\marco\Documents\Kai\DimethylDIA\DIA_Quan\Proteome\061524_KAI_Nathaniel_DimethylDIA_EV_Proteome_Quan_DIA_R3_S1-A3_1_8187.d	061524_KAI_Nathaniel_DimethylDIA_EV_Proteome_Quan_DIA_R3_S1-A3_1_8187	P06748	P06748;A0A7I2YQC0;A0A7I2V3U2;A0A7I2V2X9;A0A7I2V433;A0A7I2V4G8;A0A7I2V5S2;A0A7I2V579;A0A7I2V3G5	NPM_HUMAN	NPM1	(Dimethyl-n-0)TVSLGAGAK(Dimethyl-K-0)DELHIVEAEAMNYEGSPIK(Dimethyl-K-0)	TVSLGAGAKDELHIVEAEAMNYEGSPIK	(Dimethyl-n-0)TVSLGAGAK(Dimethyl-K-0)DELHIVEAEAMNYEGSPIK(Dimethyl-K-0)3	3	2.12662e-06	2.17214e-06	4.80538e-05	0.000618429	0.00076746	0.000529942	0.000769823	9.95322e-05	1	9688.46	9174.72	5.74315e-05	0.000516796	0.948301	1.08106	0.00157351
C:\Users\marco\Documents\Kai\DimethylDIA\DIA_Quan\Proteome\061524_KAI_Nathaniel_DimethylDIA_EV_Proteome_Quan_DIA_R1_S1-A1_1_8185.d	061524_KAI_Nathaniel_DimethylDIA_EV_Proteome_Quan_DIA_R1_S1-A1_1_8185	P06748	P06748;A0A7I2YQC0;A0A7I2V3U2;A0A7I2V2X9;A0A7I2V433;A0A7I2V4G8;A0A7I2V5S2;A0A7I2V579;A0A7I2V3G5	NPM_HUMAN	NPM1	(Dimethyl-n-4)TVSLGAGAK(Dimethyl-K-4)DELHIVEAEAMNYEGSPIK(Dimethyl-K-4)	TVSLGAGAKDELHIVEAEAMNYEGSPIK	(Dimethyl-n-4)TVSLGAGAK(Dimethyl-K-4)DELHIVEAEAMNYEGSPIK(Dimethyl-K-4)3	3	2.04948e-06	2.40168e-06	4.80538e-05	0.000637755	0.000620732	0.000529942	0.000623053	9.78378e-05	1	10192.5	9251.07	5.74315e-05	0.000516796	0.915807	1.77908	4.61837e-05
C:\Users\marco\Documents\Kai\DimethylDIA\DIA_Quan\Proteome\061524_KAI_Nathaniel_DimethylDIA_EV_Proteome_Quan_DIA_R2_S1-A2_1_8186.d	061524_KAI_Nathaniel_DimethylDIA_EV_Proteome_Quan_DIA_R2_S1-A2_1_8186	P06748	P06748;A0A7I2YQC0;A0A7I2V3U2;A0A7I2V2X9;A0A7I2V433;A0A7I2V4G8;A0A7I2V5S2;A0A7I2V579;A0A7I2V3G5	NPM_HUMAN	NPM1	(Dimethyl-n-4)TVSLGAGAK(Dimethyl-K-4)DELHIVEAEAMNYEGSPIK(Dimethyl-K-4)	TVSLGAGAKDELHIVEAEAMNYEGSPIK	(Dimethyl-n-4)TVSLGAGAK(Dimethyl-K-4)DELHIVEAEAMNYEGSPIK(Dimethyl-K-4)3	3	1.5e-07	1.5e-07	4.80538e-05	0.000543183	0.000595238	0.000529942	0.000558971	0.00010017	1	5088.15	4287.52	5.74315e-05	0.000516796	0.766617	1.14295	0.0218957
C:\Users\marco\Documents\Kai\DimethylDIA\DIA_Quan\Proteome\061524_KAI_Nathaniel_DimethylDIA_EV_Proteome_Quan_DIA_R3_S1-A3_1_8187.d	061524_KAI_Nathaniel_DimethylDIA_EV_Proteome_Quan_DIA_R3_S1-A3_1_8187	P06748	P06748;A0A7I2YQC0;A0A7I2V3U2;A0A7I2V2X9;A0A7I2V433;A0A7I2V4G8;A0A7I2V5S2;A0A7I2V579;A0A7I2V3G5	NPM_HUMAN	NPM1	(Dimethyl-n-4)TVSLGAGAK(Dimethyl-K-4)DELHIVEAEAMNYEGSPIK(Dimethyl-K-4)	TVSLGAGAKDELHIVEAEAMNYEGSPIK	(Dimethyl-n-4)TVSLGAGAK(Dimethyl-K-4)DELHIVEAEAMNYEGSPIK(Dimethyl-K-4)3	3	2.12662e-06	2.17214e-06	4.80538e-05	0.000618429	0.000622665	0.000529942	0.000625	9.95322e-05	1	12162.8	11517.9	5.74315e-05	0.000516796	0.933459	1.7898	4.27391e-05
C:\Users\marco\Documents\Kai\DimethylDIA\DIA_Quan\Proteome\061524_KAI_Nathaniel_DimethylDIA_EV_Proteome_Quan_DIA_R1_S1-A1_1_8185.d	061524_KAI_Nathaniel_DimethylDIA_EV_Proteome_Quan_DIA_R1_S1-A1_1_8185	P06748	P06748;A0A7I2YQC0;A0A7I2V3U2;A0A7I2V2X9;A0A7I2V433;A0A7I2V4G8;A0A7I2V5S2;A0A7I2V579;A0A7I2V3G5	NPM_HUMAN	NPM1	(Dimethyl-n-8)TVSLGAGAK(Dimethyl-K-8)DELHIVEAEAMNYEGSPIK(Dimethyl-K-8)	TVSLGAGAKDELHIVEAEAMNYEGSPIK	(Dimethyl-n-8)TVSLGAGAK(Dimethyl-K-8)DELHIVEAEAMNYEGSPIK(Dimethyl-K-8)3	3	2.04948e-06	2.40168e-06	4.80538e-05	0.000637755	0.000552486	0.000529942	0.000555247	9.78378e-05	1	21377.6	19464.2	5.74315e-05	0.000516796	0.927769	1.49089	1.94406e-05
C:\Users\marco\Documents\Kai\DimethylDIA\DIA_Quan\Proteome\061524_KAI_Nathaniel_DimethylDIA_EV_Proteome_Quan_DIA_R2_S1-A2_1_8186.d	061524_KAI_Nathaniel_DimethylDIA_EV_Proteome_Quan_DIA_R2_S1-A2_1_8186	P06748	P06748;A0A7I2YQC0;A0A7I2V3U2;A0A7I2V2X9;A0A7I2V433;A0A7I2V4G8;A0A7I2V5S2;A0A7I2V579;A0A7I2V3G5	NPM_HUMAN	NPM1	(Dimethyl-n-8)TVSLGAGAK(Dimethyl-K-8)DELHIVEAEAMNYEGSPIK(Dimethyl-K-8)	TVSLGAGAKDELHIVEAEAMNYEGSPIK	(Dimethyl-n-8)TVSLGAGAK(Dimethyl-K-8)DELHIVEAEAMNYEGSPIK(Dimethyl-K-8)3	3	1.5e-07	1.5e-07	4.80538e-05	0.000543183	0.000506073	0.000529942	0.000508906	0.00010017	1	21919.2	18413.7	5.74315e-05	0.000516796	0.960445	3.00993	1.48352e-05
C:\Users\marco\Documents\Kai\DimethylDIA\DIA_Quan\Proteome\061524_KAI_Nathaniel_DimethylDIA_EV_Proteome_Quan_DIA_R3_S1-A3_1_8187.d	061524_KAI_Nathaniel_DimethylDIA_EV_Proteome_Quan_DIA_R3_S1-A3_1_8187	P06748	P06748;A0A7I2YQC0;A0A7I2V3U2;A0A7I2V2X9;A0A7I2V433;A0A7I2V4G8;A0A7I2V5S2;A0A7I2V579;A0A7I2V3G5	NPM_HUMAN	NPM1	(Dimethyl-n-8)TVSLGAGAK(Dimethyl-K-8)DELHIVEAEAMNYEGSPIK(Dimethyl-K-8)	TVSLGAGAKDELHIVEAEAMNYEGSPIK	(Dimethyl-n-8)TVSLGAGAK(Dimethyl-K-8)DELHIVEAEAMNYEGSPIK(Dimethyl-K-8)3	3	2.12662e-06	2.17214e-06	4.80538e-05	0.000618429	0.000661376	0.000529942	0.000661813	9.95322e-05	1	24668.2	23433.4	5.74315e-05	0.000516796	0.930197	3.40977	1.71129e-05
C:\Users\marco\Documents\Kai\DimethylDIA\DIA_Quan\Proteome\061524_KAI_Nathaniel_DimethylDIA_EV_Proteome_Quan_DIA_R1_S1-A1_1_8185.d	061524_KAI_Nathaniel_DimethylDIA_EV_Proteome_Quan_DIA_R1_S1-A1_1_8185	P06748	P06748;A0A7I2YQC0;A0A7I2V3U2;A0A7I2V2X9;A0A7I2V433;A0A7I2V4G8;A0A7I2V5S2;A0A7I2V579;A0A7I2V3G5	NPM_HUMAN	NPM1	(Dimethyl-n-0)TVSLGAGAK(Dimethyl-K-0)DELHIVEAEAMNYEGSPIK(Dimethyl-K-0)	TVSLGAGAKDELHIVEAEAMNYEGSPIK	(Dimethyl-n-0)TVSLGAGAK(Dimethyl-K-0)DELHIVEAEAMNYEGSPIK(Dimethyl-K-0)4	4	2.04948e-06	2.40168e-06	1.5e-07	0.000637755	0.00081367	0.000529942	0.00081367	9.78378e-05	1	21472.8	19550.8	2.11317e-07	0.000516796	0.897824	2.51162	0.00016055
C:\Users\marco\Documents\Kai\DimethylDIA\DIA_Quan\Proteome\061524_KAI_Nathaniel_DimethylDIA_EV_Proteome_Quan_DIA_R2_S1-A2_1_8186.d	061524_KAI_Nathaniel_DimethylDIA_EV_Proteome_Quan_DIA_R2_S1-A2_1_8186	P06748	P06748;A0A7I2YQC0;A0A7I2V3U2;A0A7I2V2X9;A0A7I2V433;A0A7I2V4G8;A0A7I2V5S2;A0A7I2V579;A0A7I2V3G5	NPM_HUMAN	NPM1	(Dimethyl-n-0)TVSLGAGAK(Dimethyl-K-0)DELHIVEAEAMNYEGSPIK(Dimethyl-K-0)	TVSLGAGAKDELHIVEAEAMNYEGSPIK	(Dimethyl-n-0)TVSLGAGAK(Dimethyl-K-0)DELHIVEAEAMNYEGSPIK(Dimethyl-K-0)4	4	1.5e-07	1.5e-07	1.5e-07	0.000543183	0.000738552	0.000529942	0.000740192	0.00010017	1	20788.1	17464	2.11317e-07	0.000516796	0.965751	3.19882	0.000107425
C:\Users\marco\Documents\Kai\DimethylDIA\DIA_Quan\Proteome\061524_KAI_Nathaniel_DimethylDIA_EV_Proteome_Quan_DIA_R3_S1-A3_1_8187.d	061524_KAI_Nathaniel_DimethylDIA_EV_Proteome_Quan_DIA_R3_S1-A3_1_8187	P06748	P06748;A0A7I2YQC0;A0A7I2V3U2;A0A7I2V2X9;A0A7I2V433;A0A7I2V4G8;A0A7I2V5S2;A0A7I2V579;A0A7I2V3G5	NPM_HUMAN	NPM1	(Dimethyl-n-0)TVSLGAGAK(Dimethyl-K-0)DELHIVEAEAMNYEGSPIK(Dimethyl-K-0)	TVSLGAGAKDELHIVEAEAMNYEGSPIK	(Dimethyl-n-0)TVSLGAGAK(Dimethyl-K-0)DELHIVEAEAMNYEGSPIK(Dimethyl-K-0)4	4	2.12662e-06	2.17214e-06	1.5e-07	0.000618429	0.00076746	0.000529942	0.000769823	9.95322e-05	1	24172.4	22916.6	2.11317e-07	0.000516796	0.843461	4.25498	0.00013322
C:\Users\marco\Documents\Kai\DimethylDIA\DIA_Quan\Proteome\061524_KAI_Nathaniel_DimethylDIA_EV_Proteome_Quan_DIA_R1_S1-A1_1_8185.d	061524_KAI_Nathaniel_DimethylDIA_EV_Proteome_Quan_DIA_R1_S1-A1_1_8185	P06748	P06748;A0A7I2YQC0;A0A7I2V3U2;A0A7I2V2X9;A0A7I2V433;A0A7I2V4G8;A0A7I2V5S2;A0A7I2V579;A0A7I2V3G5	NPM_HUMAN	NPM1	(Dimethyl-n-4)TVSLGAGAK(Dimethyl-K-4)DELHIVEAEAMNYEGSPIK(Dimethyl-K-4)	TVSLGAGAKDELHIVEAEAMNYEGSPIK	(Dimethyl-n-4)TVSLGAGAK(Dimethyl-K-4)DELHIVEAEAMNYEGSPIK(Dimethyl-K-4)4	4	2.04948e-06	2.40168e-06	1.5e-07	0.000637755	0.000620732	0.000529942	0.000623053	0	1	39405	35878	2.11317e-07	0.000516796	0.846762	5.21385	4.61837e-05
C:\Users\marco\Documents\Kai\DimethylDIA\DIA_Quan\Proteome\061524_KAI_Nathaniel_DimethylDIA_EV_Proteome_Quan_DIA_R2_S1-A2_1_8186.d	061524_KAI_Nathaniel_DimethylDIA_EV_Proteome_Quan_DIA_R2_S1-A2_1_8186	P06748	P06748;A0A7I2YQC0;A0A7I2V3U2;A0A7I2V2X9;A0A7I2V433;A0A7I2V4G8;A0A7I2V5S2;A0A7I2V579;A0A7I2V3G5	NPM_HUMAN	NPM1	(Dimethyl-n-4)TVSLGAGAK(Dimethyl-K-4)DELHIVEAEAMNYEGSPIK(Dimethyl-K-4)	TVSLGAGAKDELHIVEAEAMNYEGSPIK	(Dimethyl-n-4)TVSLGAGAK(Dimethyl-K-4)DELHIVEAEAMNYEGSPIK(Dimethyl-K-4)4	4	1.5e-07	1.5e-07	1.5e-07	0.000543183	0.000595238	0.000529942	0.000558971	0	1	38472.7	32235.9	2.11317e-07	0.000516796	0.907182	6.6924	3.39523e-05
C:\Users\marco\Documents\Kai\DimethylDIA\DIA_Quan\Proteome\061524_KAI_Nathaniel_DimethylDIA_EV_Proteome_Quan_DIA_R3_S1-A3_1_8187.d	061524_KAI_Nathaniel_DimethylDIA_EV_Proteome_Quan_DIA_R3_S1-A3_1_8187	P06748	P06748;A0A7I2YQC0;A0A7I2V3U2;A0A7I2V2X9;A0A7I2V433;A0A7I2V4G8;A0A7I2V5S2;A0A7I2V579;A0A7I2V3G5	NPM_HUMAN	NPM1	(Dimethyl-n-4)TVSLGAGAK(Dimethyl-K-4)DELHIVEAEAMNYEGSPIK(Dimethyl-K-4)	TVSLGAGAKDELHIVEAEAMNYEGSPIK	(Dimethyl-n-4)TVSLGAGAK(Dimethyl-K-4)DELHIVEAEAMNYEGSPIK(Dimethyl-K-4)4	4	2.12662e-06	2.17214e-06	1.5e-07	0.000618429	0.000622665	0.000529942	0.000625	0	1	46245.6	43843	2.11317e-07	0.000516796	0.905679	7.34866	4.27391e-05
C:\Users\marco\Documents\Kai\DimethylDIA\DIA_Quan\Proteome\061524_KAI_Nathaniel_DimethylDIA_EV_Proteome_Quan_DIA_R1_S1-A1_1_8185.d	061524_KAI_Nathaniel_DimethylDIA_EV_Proteome_Quan_DIA_R1_S1-A1_1_8185	P06748	P06748;A0A7I2YQC0;A0A7I2V3U2;A0A7I2V2X9;A0A7I2V433;A0A7I2V4G8;A0A7I2V5S2;A0A7I2V579;A0A7I2V3G5	NPM_HUMAN	NPM1	(Dimethyl-n-8)TVSLGAGAK(Dimethyl-K-8)DELHIVEAEAMNYEGSPIK(Dimethyl-K-8)	TVSLGAGAKDELHIVEAEAMNYEGSPIK	(Dimethyl-n-8)TVSLGAGAK(Dimethyl-K-8)DELHIVEAEAMNYEGSPIK(Dimethyl-K-8)4	4	2.04948e-06	2.40168e-06	1.5e-07	0.000637755	0.000552486	0.000529942	0.000555247	9.78378e-05	1	78192.9	71194.1	2.11317e-07	0.000516796	0.92792	6.76306	1.94406e-05
C:\Users\marco\Documents\Kai\DimethylDIA\DIA_Quan\Proteome\061524_KAI_Nathaniel_DimethylDIA_EV_Proteome_Quan_DIA_R2_S1-A2_1_8186.d	061524_KAI_Nathaniel_DimethylDIA_EV_Proteome_Quan_DIA_R2_S1-A2_1_8186	P06748	P06748;A0A7I2YQC0;A0A7I2V3U2;A0A7I2V2X9;A0A7I2V433;A0A7I2V4G8;A0A7I2V5S2;A0A7I2V579;A0A7I2V3G5	NPM_HUMAN	NPM1	(Dimethyl-n-8)TVSLGAGAK(Dimethyl-K-8)DELHIVEAEAMNYEGSPIK(Dimethyl-K-8)	TVSLGAGAKDELHIVEAEAMNYEGSPIK	(Dimethyl-n-8)TVSLGAGAK(Dimethyl-K-8)DELHIVEAEAMNYEGSPIK(Dimethyl-K-8)4	4	1.5e-07	1.5e-07	1.5e-07	0.000543183	0.000506073	0.000529942	0.000508906	0.00010017	1	75394.2	63172.1	2.11317e-07	0.000516796	0.95676	7.91122	1.48352e-05
C:\Users\marco\Documents\Kai\DimethylDIA\DIA_Quan\Proteome\061524_KAI_Nathaniel_DimethylDIA_EV_Proteome_Quan_DIA_R3_S1-A3_1_8187.d	061524_KAI_Nathaniel_DimethylDIA_EV_Proteome_Quan_DIA_R3_S1-A3_1_8187	P06748	P06748;A0A7I2YQC0;A0A7I2V3U2;A0A7I2V2X9;A0A7I2V433;A0A7I2V4G8;A0A7I2V5S2;A0A7I2V579;A0A7I2V3G5	NPM_HUMAN	NPM1	(Dimethyl-n-8)TVSLGAGAK(Dimethyl-K-8)DELHIVEAEAMNYEGSPIK(Dimethyl-K-8)	TVSLGAGAKDELHIVEAEAMNYEGSPIK	(Dimethyl-n-8)TVSLGAGAK(Dimethyl-K-8)DELHIVEAEAMNYEGSPIK(Dimethyl-K-8)4	4	2.12662e-06	2.17214e-06	1.5e-07	0.000618429	0.000661376	0.000529942	0.000661813	9.95322e-05	1	92273.4	87479.4	2.11317e-07	0.000516796	0.961891	8.20298	1.71129e-05
C:\Users\marco\Documents\Kai\DimethylDIA\DIA_Quan\Proteome\061524_KAI_Nathaniel_DimethylDIA_EV_Proteome_Quan_DIA_R1_S1-A1_1_8185.d	061524_KAI_Nathaniel_DimethylDIA_EV_Proteome_Quan_DIA_R1_S1-A1_1_8185	P78527	P78527	PRKDC_HUMAN	PRKDC	(Dimethyl-n-0)TVSLLDENNVSSYLSK(Dimethyl-K-0)	TVSLLDENNVSSYLSK	(Dimethyl-n-0)TVSLLDENNVSSYLSK(Dimethyl-K-0)2	2	0.000290444	0.00108307	0.000645115	0.000637755	0.00081367	0.000529942	0.00081367	0.000290444	1	10039.5	9489.52	0.000758778	0.000516796	0.35738	0.835573	0.0126741
C:\Users\marco\Documents\Kai\DimethylDIA\DIA_Quan\Proteome\061524_KAI_Nathaniel_DimethylDIA_EV_Proteome_Quan_DIA_R2_S1-A2_1_8186.d	061524_KAI_Nathaniel_DimethylDIA_EV_Proteome_Quan_DIA_R2_S1-A2_1_8186	P78527	P78527	PRKDC_HUMAN	PRKDC	(Dimethyl-n-0)TVSLLDENNVSSYLSK(Dimethyl-K-0)	TVSLLDENNVSSYLSK	(Dimethyl-n-0)TVSLLDENNVSSYLSK(Dimethyl-K-0)2	2	0.000561978	0.0112034	0.000645115	0.000543183	0.000738552	0.000529942	0.000740192	0.000561978	1	8630.42	7497.65	0.000758778	0.000516796	0.678567	0.177352	0.0549725
C:\Users\marco\Documents\Kai\DimethylDIA\DIA_Quan\Proteome\061524_KAI_Nathaniel_DimethylDIA_EV_Proteome_Quan_DIA_R3_S1-A3_1_8187.d	061524_KAI_Nathaniel_DimethylDIA_EV_Proteome_Quan_DIA_R3_S1-A3_1_8187	P78527	P78527	PRKDC_HUMAN	PRKDC	(Dimethyl-n-0)TVSLLDENNVSSYLSK(Dimethyl-K-0)	TVSLLDENNVSSYLSK	(Dimethyl-n-0)TVSLLDENNVSSYLSK(Dimethyl-K-0)2	2	0.00261231	0.0522462	0.000645115	0.000618429	0.00076746	0.000529942	0.000769823	0.00261231	1	7467.39	7322.1	0.000758778	0.000516796	0.14256	0.502648	0.106502
C:\Users\marco\Documents\Kai\DimethylDIA\DIA_Quan\Proteome\061524_KAI_Nathaniel_DimethylDIA_EV_Proteome_Quan_DIA_R1_S1-A1_1_8185.d	061524_KAI_Nathaniel_DimethylDIA_EV_Proteome_Quan_DIA_R1_S1-A1_1_8185	P78527	P78527	PRKDC_HUMAN	PRKDC	(Dimethyl-n-4)TVSLLDENNVSSYLSK(Dimethyl-K-4)	TVSLLDENNVSSYLSK	(Dimethyl-n-4)TVSLLDENNVSSYLSK(Dimethyl-K-4)2	2	0.000290444	0.00108307	0.000645115	0.000637755	0.000620732	0.000529942	0.000623053	0.000290444	1	14586	13809.5	0.000758778	0.000516796	0.785348	0.109719	0.0167159
C:\Users\marco\Documents\Kai\DimethylDIA\DIA_Quan\Proteome\061524_KAI_Nathaniel_DimethylDIA_EV_Proteome_Quan_DIA_R2_S1-A2_1_8186.d	061524_KAI_Nathaniel_DimethylDIA_EV_Proteome_Quan_DIA_R2_S1-A2_1_8186	P78527	P78527	PRKDC_HUMAN	PRKDC	(Dimethyl-n-4)TVSLLDENNVSSYLSK(Dimethyl-K-4)	TVSLLDENNVSSYLSK	(Dimethyl-n-4)TVSLLDENNVSSYLSK(Dimethyl-K-4)2	2	0.000561978	0.0112034	0.000645115	0.000543183	0.000595238	0.000529942	0.000558971	0.000561978	1	11840.3	10401.3	0.000758778	0.000516796	0.768655	0.483374	0.00217295
C:\Users\marco\Documents\Kai\DimethylDIA\DIA_Quan\Proteome\061524_KAI_Nathaniel_DimethylDIA_EV_Proteome_Quan_DIA_R3_S1-A3_1_8187.d	061524_KAI_Nathaniel_DimethylDIA_EV_Proteome_Quan_DIA_R3_S1-A3_1_8187	P78527	P78527	PRKDC_HUMAN	PRKDC	(Dimethyl-n-4)TVSLLDENNVSSYLSK(Dimethyl-K-4)	TVSLLDENNVSSYLSK	(Dimethyl-n-4)TVSLLDENNVSSYLSK(Dimethyl-K-4)2	2	0.00261231	0.0522462	0.000645115	0.000618429	0.000622665	0.000529942	0.000625	0.00261231	1	10120	10025.4	0.000758778	0.000516796	0.803841	0.242155	0.00905121
C:\Users\marco\Documents\Kai\DimethylDIA\DIA_Quan\Proteome\061524_KAI_Nathaniel_DimethylDIA_EV_Proteome_Quan_DIA_R1_S1-A1_1_8185.d	061524_KAI_Nathaniel_DimethylDIA_EV_Proteome_Quan_DIA_R1_S1-A1_1_8185	P78527	P78527	PRKDC_HUMAN	PRKDC	(Dimethyl-n-8)TVSLLDENNVSSYLSK(Dimethyl-K-8)	TVSLLDENNVSSYLSK	(Dimethyl-n-8)TVSLLDENNVSSYLSK(Dimethyl-K-8)2	2	0.000290444	0.00108307	0.000645115	0.000637755	0.000552486	0.000529942	0.000555247	0	1	19093.7	18067.6	0.000758778	0.000516796	0.884729	1.05888	1.94406e-05
C:\Users\marco\Documents\Kai\DimethylDIA\DIA_Quan\Proteome\061524_KAI_Nathaniel_DimethylDIA_EV_Proteome_Quan_DIA_R2_S1-A2_1_8186.d	061524_KAI_Nathaniel_DimethylDIA_EV_Proteome_Quan_DIA_R2_S1-A2_1_8186	P78527	P78527	PRKDC_HUMAN	PRKDC	(Dimethyl-n-8)TVSLLDENNVSSYLSK(Dimethyl-K-8)	TVSLLDENNVSSYLSK	(Dimethyl-n-8)TVSLLDENNVSSYLSK(Dimethyl-K-8)2	2	0.000561978	0.0112034	0.000645115	0.000543183	0.000506073	0.000529942	0.000508906	0	1	12794.9	11239.9	0.000758778	0.000516796	0.889459	0.614382	6.90898e-05
C:\Users\marco\Documents\Kai\DimethylDIA\DIA_Quan\Proteome\061524_KAI_Nathaniel_DimethylDIA_EV_Proteome_Quan_DIA_R3_S1-A3_1_8187.d	061524_KAI_Nathaniel_DimethylDIA_EV_Proteome_Quan_DIA_R3_S1-A3_1_8187	P78527	P78527	PRKDC_HUMAN	PRKDC	(Dimethyl-n-8)TVSLLDENNVSSYLSK(Dimethyl-K-8)	TVSLLDENNVSSYLSK	(Dimethyl-n-8)TVSLLDENNVSSYLSK(Dimethyl-K-8)2	2	0.00261231	0.0522462	0.000645115	0.000618429	0.000661376	0.000529942	0.000661813	0	1	15542.4	15240	0.000758778	0.000516796	0.946876	0.743526	1.71129e-05
C:\Users\marco\Documents\Kai\DimethylDIA\DIA_Quan\Proteome\061524_KAI_Nathaniel_DimethylDIA_EV_Proteome_Quan_DIA_R1_S1-A1_1_8185.d	061524_KAI_Nathaniel_DimethylDIA_EV_Proteome_Quan_DIA_R1_S1-A1_1_8185	Q86VP6	Q86VP6;A0A0C4DGH5;H0YH27	CAND1_HUMAN	CAND1	(Dimethyl-n-0)TVSPALISR	TVSPALISR	(Dimethyl-n-0)TVSPALISR2	2	0.000186359	0.000220343	3.4068e-06	0.000637755	0.00081367	0.000529942	0.00081367	0.000186359	1	14816.2	15455.9	7.68333e-06	0.000516796	0.586016	0.0108558	0.0958446
C:\Users\marco\Documents\Kai\DimethylDIA\DIA_Quan\Proteome\061524_KAI_Nathaniel_DimethylDIA_EV_Proteome_Quan_DIA_R2_S1-A2_1_8186.d	061524_KAI_Nathaniel_DimethylDIA_EV_Proteome_Quan_DIA_R2_S1-A2_1_8186	Q86VP6	Q86VP6;A0A0C4DGH5;H0YH27	CAND1_HUMAN	CAND1	(Dimethyl-n-0)TVSPALISR	TVSPALISR	(Dimethyl-n-0)TVSPALISR2	2	5.51283e-06	5.51283e-06	3.4068e-06	0.000543183	0.000738552	0.000529942	0.000740192	0.00010017	1	21567.9	20879.4	7.68333e-06	0.000516796	0.854834	0.0465418	0.0154154
C:\Users\marco\Documents\Kai\DimethylDIA\DIA_Quan\Proteome\061524_KAI_Nathaniel_DimethylDIA_EV_Proteome_Quan_DIA_R3_S1-A3_1_8187.d	061524_KAI_Nathaniel_DimethylDIA_EV_Proteome_Quan_DIA_R3_S1-A3_1_8187	Q86VP6	Q86VP6;A0A0C4DGH5;H0YH27	CAND1_HUMAN	CAND1	(Dimethyl-n-0)TVSPALISR	TVSPALISR	(Dimethyl-n-0)TVSPALISR2	2	2.12661e-07	2.12661e-07	3.4068e-06	0.000618429	0.00076746	0.000529942	0.000769823	9.95322e-05	1	22027.9	20572.3	7.68333e-06	0.000516796	0.945726	0.0789774	0.000329748
C:\Users\marco\Documents\Kai\DimethylDIA\DIA_Quan\Proteome\061524_KAI_Nathaniel_DimethylDIA_EV_Proteome_Quan_DIA_R1_S1-A1_1_8185.d	061524_KAI_Nathaniel_DimethylDIA_EV_Proteome_Quan_DIA_R1_S1-A1_1_8185	Q86VP6	Q86VP6;A0A0C4DGH5;H0YH27	CAND1_HUMAN	CAND1	(Dimethyl-n-4)TVSPALISR	TVSPALISR	(Dimethyl-n-4)TVSPALISR2	2	0.000186359	0.000220343	3.4068e-06	0.000637755	0.000620732	0.000529942	0.000623053	0.000186359	1	25193.6	26281.3	7.68333e-06	0.000516796	0.501247	1.66353e-05	0.0575723
C:\Users\marco\Documents\Kai\DimethylDIA\DIA_Quan\Proteome\061524_KAI_Nathaniel_DimethylDIA_EV_Proteome_Quan_DIA_R2_S1-A2_1_8186.d	061524_KAI_Nathaniel_DimethylDIA_EV_Proteome_Quan_DIA_R2_S1-A2_1_8186	Q86VP6	Q86VP6;A0A0C4DGH5;H0YH27	CAND1_HUMAN	CAND1	(Dimethyl-n-4)TVSPALISR	TVSPALISR	(Dimethyl-n-4)TVSPALISR2	2	5.51283e-06	5.51283e-06	3.4068e-06	0.000543183	0.000595238	0.000529942	0.000558971	0.00010017	1	42250.4	40901.7	7.68333e-06	0.000516796	0.886977	0.00943386	0.00713083
C:\Users\marco\Documents\Kai\DimethylDIA\DIA_Quan\Proteome\061524_KAI_Nathaniel_DimethylDIA_EV_Proteome_Quan_DIA_R3_S1-A3_1_8187.d	061524_KAI_Nathaniel_DimethylDIA_EV_Proteome_Quan_DIA_R3_S1-A3_1_8187	Q86VP6	Q86VP6;A0A0C4DGH5;H0YH27	CAND1_HUMAN	CAND1	(Dimethyl-n-4)TVSPALISR	TVSPALISR	(Dimethyl-n-4)TVSPALISR2	2	2.12661e-07	2.12661e-07	3.4068e-06	0.000618429	0.000622665	0.000529942	0.000625	9.95322e-05	1	41162.9	38442.8	7.68333e-06	0.000516796	0.877812	0.0138878	0.000522715
C:\Users\marco\Documents\Kai\DimethylDIA\DIA_Quan\Proteome\061524_KAI_Nathaniel_DimethylDIA_EV_Proteome_Quan_DIA_R1_S1-A1_1_8185.d	061524_KAI_Nathaniel_DimethylDIA_EV_Proteome_Quan_DIA_R1_S1-A1_1_8185	Q86VP6	Q86VP6;A0A0C4DGH5;H0YH27	CAND1_HUMAN	CAND1	(Dimethyl-n-8)TVSPALISR	TVSPALISR	(Dimethyl-n-8)TVSPALISR2	2	0.000186359	0.000220343	3.4068e-06	0.000637755	0.000552486	0.000529942	0.000555247	0	1	72451.4	73551.9	7.68333e-06	0.000516796	0.952739	0.513763	1.94406e-05
C:\Users\marco\Documents\Kai\DimethylDIA\DIA_Quan\Proteome\061524_KAI_Nathaniel_DimethylDIA_EV_Proteome_Quan_DIA_R2_S1-A2_1_8186.d	061524_KAI_Nathaniel_DimethylDIA_EV_Proteome_Quan_DIA_R2_S1-A2_1_8186	Q86VP6	Q86VP6;A0A0C4DGH5;H0YH27	CAND1_HUMAN	CAND1	(Dimethyl-n-8)TVSPALISR	TVSPALISR	(Dimethyl-n-8)TVSPALISR2	2	5.51283e-06	5.51283e-06	3.4068e-06	0.000543183	0.000506073	0.000529942	0.000508906	0	1	81500	78354.4	7.68333e-06	0.000516796	0.995291	0.558808	1.48352e-05
C:\Users\marco\Documents\Kai\DimethylDIA\DIA_Quan\Proteome\061524_KAI_Nathaniel_DimethylDIA_EV_Proteome_Quan_DIA_R3_S1-A3_1_8187.d	061524_KAI_Nathaniel_DimethylDIA_EV_Proteome_Quan_DIA_R3_S1-A3_1_8187	Q86VP6	Q86VP6;A0A0C4DGH5;H0YH27	CAND1_HUMAN	CAND1	(Dimethyl-n-8)TVSPALISR	TVSPALISR	(Dimethyl-n-8)TVSPALISR2	2	2.12661e-07	2.12661e-07	3.4068e-06	0.000618429	0.000661376	0.000529942	0.000661813	0	1	82360.5	78427.4	7.68333e-06	0.000516796	0.998049	0.170537	1.71129e-05
C:\Users\marco\Documents\Kai\DimethylDIA\DIA_Quan\Proteome\061524_KAI_Nathaniel_DimethylDIA_EV_Proteome_Quan_DIA_R1_S1-A1_1_8185.d	061524_KAI_Nathaniel_DimethylDIA_EV_Proteome_Quan_DIA_R1_S1-A1_1_8185	Q14974	Q14974;J3QR48	IMB1_HUMAN	KPNB1	(Dimethyl-n-0)TVSPDRLELEAAQK(Dimethyl-K-0)	TVSPDRLELEAAQK	(Dimethyl-n-0)TVSPDRLELEAAQK(Dimethyl-K-0)2	2	0.000127259	0.000240168	4.8886e-05	0.000637755	0.00081367	0.000529942	0.00081367	0.000127259	1	22332.8	23723.4	5.74315e-05	0.000516796	0.573699	0.288625	0.0881402
C:\Users\marco\Documents\Kai\DimethylDIA\DIA_Quan\Proteome\061524_KAI_Nathaniel_DimethylDIA_EV_Proteome_Quan_DIA_R1_S1-A1_1_8185.d	061524_KAI_Nathaniel_DimethylDIA_EV_Proteome_Quan_DIA_R1_S1-A1_1_8185	Q14974	Q14974;J3QR48	IMB1_HUMAN	KPNB1	(Dimethyl-n-4)TVSPDRLELEAAQK(Dimethyl-K-4)	TVSPDRLELEAAQK	(Dimethyl-n-4)TVSPDRLELEAAQK(Dimethyl-K-4)2	2	0.000127259	0.000240168	4.8886e-05	0.000637755	0.000620732	0.000529942	0.000623053	0.000127259	1	48814.9	51854.3	5.74315e-05	0.000516796	0.852888	0.722046	4.61837e-05
C:\Users\marco\Documents\Kai\DimethylDIA\DIA_Quan\Proteome\061524_KAI_Nathaniel_DimethylDIA_EV_Proteome_Quan_DIA_R1_S1-A1_1_8185.d	061524_KAI_Nathaniel_DimethylDIA_EV_Proteome_Quan_DIA_R1_S1-A1_1_8185	Q14974	Q14974;J3QR48	IMB1_HUMAN	KPNB1	(Dimethyl-n-8)TVSPDRLELEAAQK(Dimethyl-K-8)	TVSPDRLELEAAQK	(Dimethyl-n-8)TVSPDRLELEAAQK(Dimethyl-K-8)2	2	0.000127259	0.000240168	4.8886e-05	0.000637755	0.000552486	0.000529942	0.000555247	0.000127259	1	111235	118227	5.74315e-05	0.000516796	0.867895	0.410688	1.94406e-05
C:\Users\marco\Documents\Kai\DimethylDIA\DIA_Quan\Proteome\061524_KAI_Nathaniel_DimethylDIA_EV_Proteome_Quan_DIA_R2_S1-A2_1_8186.d	061524_KAI_Nathaniel_DimethylDIA_EV_Proteome_Quan_DIA_R2_S1-A2_1_8186	Q14974	Q14974;J3QR48	IMB1_HUMAN	KPNB1	(Dimethyl-n-8)TVSPDRLELEAAQK(Dimethyl-K-8)	TVSPDRLELEAAQK	(Dimethyl-n-8)TVSPDRLELEAAQK(Dimethyl-K-8)2	2	9.3074e-06	9.3074e-06	4.8886e-05	0.000543183	0.000506073	0.000529942	0.000508906	0.00010017	1	30441.9	29506.3	5.74315e-05	0.000516796	0.579854	1.03863	1.48352e-05
C:\Users\marco\Documents\Kai\DimethylDIA\DIA_Quan\Proteome\061524_KAI_Nathaniel_DimethylDIA_EV_Proteome_Quan_DIA_R3_S1-A3_1_8187.d	061524_KAI_Nathaniel_DimethylDIA_EV_Proteome_Quan_DIA_R3_S1-A3_1_8187	Q14974	Q14974;J3QR48	IMB1_HUMAN	KPNB1	(Dimethyl-n-8)TVSPDRLELEAAQK(Dimethyl-K-8)	TVSPDRLELEAAQK	(Dimethyl-n-8)TVSPDRLELEAAQK(Dimethyl-K-8)2	2	1.43194e-05	1.43194e-05	4.8886e-05	0.000618429	0.000661376	0.000529942	0.000661813	9.95322e-05	1	23804.2	21601.6	5.74315e-05	0.000516796	0.865556	1.04376	1.71129e-05
C:\Users\marco\Documents\Kai\DimethylDIA\DIA_Quan\Proteome\061524_KAI_Nathaniel_DimethylDIA_EV_Proteome_Quan_DIA_R1_S1-A1_1_8185.d	061524_KAI_Nathaniel_DimethylDIA_EV_Proteome_Quan_DIA_R1_S1-A1_1_8185	Q14974	Q14974;J3QR48	IMB1_HUMAN	KPNB1	(Dimethyl-n-0)TVSPDRLELEAAQK(Dimethyl-K-0)	TVSPDRLELEAAQK	(Dimethyl-n-0)TVSPDRLELEAAQK(Dimethyl-K-0)3	3	0.000127259	0.000240168	9.3074e-06	0.000637755	0.00081367	0.000529942	0.00081367	0.000127259	1	179755	190947	6.5555e-06	0.000516796	0.990926	4.98598	0.00016055
C:\Users\marco\Documents\Kai\DimethylDIA\DIA_Quan\Proteome\061524_KAI_Nathaniel_DimethylDIA_EV_Proteome_Quan_DIA_R2_S1-A2_1_8186.d	061524_KAI_Nathaniel_DimethylDIA_EV_Proteome_Quan_DIA_R2_S1-A2_1_8186	Q14974	Q14974;J3QR48	IMB1_HUMAN	KPNB1	(Dimethyl-n-0)TVSPDRLELEAAQK(Dimethyl-K-0)	TVSPDRLELEAAQK	(Dimethyl-n-0)TVSPDRLELEAAQK(Dimethyl-K-0)3	3	9.3074e-06	9.3074e-06	9.3074e-06	0.000543183	0.000738552	0.000529942	0.000740192	0.00010017	1	177372	171920	6.5555e-06	0.000516796	0.989598	4.5701	0.000107425
C:\Users\marco\Documents\Kai\DimethylDIA\DIA_Quan\Proteome\061524_KAI_Nathaniel_DimethylDIA_EV_Proteome_Quan_DIA_R3_S1-A3_1_8187.d	061524_KAI_Nathaniel_DimethylDIA_EV_Proteome_Quan_DIA_R3_S1-A3_1_8187	Q14974	Q14974;J3QR48	IMB1_HUMAN	KPNB1	(Dimethyl-n-0)TVSPDRLELEAAQK(Dimethyl-K-0)	TVSPDRLELEAAQK	(Dimethyl-n-0)TVSPDRLELEAAQK(Dimethyl-K-0)3	3	1.43194e-05	1.43194e-05	9.3074e-06	0.000618429	0.00076746	0.000529942	0.000769823	9.95322e-05	1	172955	156858	6.5555e-06	0.000516796	0.984684	5.00024	0.00013322
C:\Users\marco\Documents\Kai\DimethylDIA\DIA_Quan\Proteome\061524_KAI_Nathaniel_DimethylDIA_EV_Proteome_Quan_DIA_R1_S1-A1_1_8185.d	061524_KAI_Nathaniel_DimethylDIA_EV_Proteome_Quan_DIA_R1_S1-A1_1_8185	Q14974	Q14974;J3QR48	IMB1_HUMAN	KPNB1	(Dimethyl-n-4)TVSPDRLELEAAQK(Dimethyl-K-4)	TVSPDRLELEAAQK	(Dimethyl-n-4)TVSPDRLELEAAQK(Dimethyl-K-4)3	3	0.000127259	0.000240168	9.3074e-06	0.000637755	0.000620732	0.000529942	0.000623053	0	1	296116	314554	6.5555e-06	0.000516796	0.991055	7.39069	4.61837e-05
C:\Users\marco\Documents\Kai\DimethylDIA\DIA_Quan\Proteome\061524_KAI_Nathaniel_DimethylDIA_EV_Proteome_Quan_DIA_R2_S1-A2_1_8186.d	061524_KAI_Nathaniel_DimethylDIA_EV_Proteome_Quan_DIA_R2_S1-A2_1_8186	Q14974	Q14974;J3QR48	IMB1_HUMAN	KPNB1	(Dimethyl-n-4)TVSPDRLELEAAQK(Dimethyl-K-4)	TVSPDRLELEAAQK	(Dimethyl-n-4)TVSPDRLELEAAQK(Dimethyl-K-4)3	3	9.3074e-06	9.3074e-06	9.3074e-06	0.000543183	0.000595238	0.000529942	0.000558971	0	1	248457	237444	6.5555e-06	0.000516796	0.900689	6.713	3.39523e-05
C:\Users\marco\Documents\Kai\DimethylDIA\DIA_Quan\Proteome\061524_KAI_Nathaniel_DimethylDIA_EV_Proteome_Quan_DIA_R3_S1-A3_1_8187.d	061524_KAI_Nathaniel_DimethylDIA_EV_Proteome_Quan_DIA_R3_S1-A3_1_8187	Q14974	Q14974;J3QR48	IMB1_HUMAN	KPNB1	(Dimethyl-n-4)TVSPDRLELEAAQK(Dimethyl-K-4)	TVSPDRLELEAAQK	(Dimethyl-n-4)TVSPDRLELEAAQK(Dimethyl-K-4)3	3	1.43194e-05	1.43194e-05	9.3074e-06	0.000618429	0.000622665	0.000529942	0.000625	0	1	294845	267405	6.5555e-06	0.000516796	0.994264	6.123	4.27391e-05
C:\Users\marco\Documents\Kai\DimethylDIA\DIA_Quan\Proteome\061524_KAI_Nathaniel_DimethylDIA_EV_Proteome_Quan_DIA_R1_S1-A1_1_8185.d	061524_KAI_Nathaniel_DimethylDIA_EV_Proteome_Quan_DIA_R1_S1-A1_1_8185	Q14974	Q14974;J3QR48	IMB1_HUMAN	KPNB1	(Dimethyl-n-8)TVSPDRLELEAAQK(Dimethyl-K-8)	TVSPDRLELEAAQK	(Dimethyl-n-8)TVSPDRLELEAAQK(Dimethyl-K-8)3	3	0.000127259	0.000240168	9.3074e-06	0.000637755	0.000552486	0.000529942	0.000555247	0.000127259	1	440883	468598	6.5555e-06	0.000516796	0.920717	8.13075	1.94406e-05
C:\Users\marco\Documents\Kai\DimethylDIA\DIA_Quan\Proteome\061524_KAI_Nathaniel_DimethylDIA_EV_Proteome_Quan_DIA_R2_S1-A2_1_8186.d	061524_KAI_Nathaniel_DimethylDIA_EV_Proteome_Quan_DIA_R2_S1-A2_1_8186	Q14974	Q14974;J3QR48	IMB1_HUMAN	KPNB1	(Dimethyl-n-8)TVSPDRLELEAAQK(Dimethyl-K-8)	TVSPDRLELEAAQK	(Dimethyl-n-8)TVSPDRLELEAAQK(Dimethyl-K-8)3	3	9.3074e-06	9.3074e-06	9.3074e-06	0.000543183	0.000506073	0.000529942	0.000508906	0.00010017	1	476859	455721	6.5555e-06	0.000516796	0.989711	7.70516	1.48352e-05
C:\Users\marco\Documents\Kai\DimethylDIA\DIA_Quan\Proteome\061524_KAI_Nathaniel_DimethylDIA_EV_Proteome_Quan_DIA_R3_S1-A3_1_8187.d	061524_KAI_Nathaniel_DimethylDIA_EV_Proteome_Quan_DIA_R3_S1-A3_1_8187	Q14974	Q14974;J3QR48	IMB1_HUMAN	KPNB1	(Dimethyl-n-8)TVSPDRLELEAAQK(Dimethyl-K-8)	TVSPDRLELEAAQK	(Dimethyl-n-8)TVSPDRLELEAAQK(Dimethyl-K-8)3	3	1.43194e-05	1.43194e-05	9.3074e-06	0.000618429	0.000661376	0.000529942	0.000661813	9.95322e-05	1	455787	413613	6.5555e-06	0.000516796	0.983815	7.56579	1.71129e-05
C:\Users\marco\Documents\Kai\DimethylDIA\DIA_Quan\Proteome\061524_KAI_Nathaniel_DimethylDIA_EV_Proteome_Quan_DIA_R1_S1-A1_1_8185.d	061524_KAI_Nathaniel_DimethylDIA_EV_Proteome_Quan_DIA_R1_S1-A1_1_8185	O00764	O00764;F2Z2Y4	PDXK_HUMAN	PDXK	(Dimethyl-n-0)TVSTLHHVLQR	TVSTLHHVLQR	(Dimethyl-n-0)TVSTLHHVLQR3	3	0.00435506	0.0385294	0.00175427	0.000637755	0.00081367	0.000529942	0.00081367	0.00435506	1	8289	7952.4	0.00142137	0.000516796	0.725823	0.0331325	0.0322851
C:\Users\marco\Documents\Kai\DimethylDIA\DIA_Quan\Proteome\061524_KAI_Nathaniel_DimethylDIA_EV_Proteome_Quan_DIA_R2_S1-A2_1_8186.d	061524_KAI_Nathaniel_DimethylDIA_EV_Proteome_Quan_DIA_R2_S1-A2_1_8186	O00764	O00764;F2Z2Y4	PDXK_HUMAN	PDXK	(Dimethyl-n-0)TVSTLHHVLQR	TVSTLHHVLQR	(Dimethyl-n-0)TVSTLHHVLQR3	3	0.00153175	0.0277028	0.00175427	0.000543183	0.000738552	0.000529942	0.000740192	0.00153175	1	4671.62	4320.46	0.00142137	0.000516796	0.461742	0.000190609	0.0188593
C:\Users\marco\Documents\Kai\DimethylDIA\DIA_Quan\Proteome\061524_KAI_Nathaniel_DimethylDIA_EV_Proteome_Quan_DIA_R3_S1-A3_1_8187.d	061524_KAI_Nathaniel_DimethylDIA_EV_Proteome_Quan_DIA_R3_S1-A3_1_8187	O00764	O00764;F2Z2Y4	PDXK_HUMAN	PDXK	(Dimethyl-n-0)TVSTLHHVLQR	TVSTLHHVLQR	(Dimethyl-n-0)TVSTLHHVLQR3	3	0.000183268	0.000796731	0.00175427	0.000618429	0.00076746	0.000529942	0.000769823	0.000183268	1	8527.73	8100.09	0.00142137	0.000516796	0.813813	0.109065	0.00590764
C:\Users\marco\Documents\Kai\DimethylDIA\DIA_Quan\Proteome\061524_KAI_Nathaniel_DimethylDIA_EV_Proteome_Quan_DIA_R1_S1-A1_1_8185.d	061524_KAI_Nathaniel_DimethylDIA_EV_Proteome_Quan_DIA_R1_S1-A1_1_8185	O00764	O00764;F2Z2Y4	PDXK_HUMAN	PDXK	(Dimethyl-n-4)TVSTLHHVLQR	TVSTLHHVLQR	(Dimethyl-n-4)TVSTLHHVLQR3	3	0.00435506	0.0385294	0.00175427	0.000637755	0.00178678	0.000529942	0.00179319	0.00435506	1	7624.17	7314.14	0.00142137	0.000516796	0.312194	0.0123615	0.0754611
C:\Users\marco\Documents\Kai\DimethylDIA\DIA_Quan\Proteome\061524_KAI_Nathaniel_DimethylDIA_EV_Proteome_Quan_DIA_R2_S1-A2_1_8186.d	061524_KAI_Nathaniel_DimethylDIA_EV_Proteome_Quan_DIA_R2_S1-A2_1_8186	O00764	O00764;F2Z2Y4	PDXK_HUMAN	PDXK	(Dimethyl-n-4)TVSTLHHVLQR	TVSTLHHVLQR	(Dimethyl-n-4)TVSTLHHVLQR3	3	0.00153175	0.0277028	0.00175427	0.000543183	0.000595238	0.000529942	0.000558971	0.00153175	1	4304.1	3980.56	0.00142137	0.000516796	0.436264	0.067378	0.0126282
C:\Users\marco\Documents\Kai\DimethylDIA\DIA_Quan\Proteome\061524_KAI_Nathaniel_DimethylDIA_EV_Proteome_Quan_DIA_R3_S1-A3_1_8187.d	061524_KAI_Nathaniel_DimethylDIA_EV_Proteome_Quan_DIA_R3_S1-A3_1_8187	O00764	O00764;F2Z2Y4	PDXK_HUMAN	PDXK	(Dimethyl-n-4)TVSTLHHVLQR	TVSTLHHVLQR	(Dimethyl-n-4)TVSTLHHVLQR3	3	0.000183268	0.000796731	0.00175427	0.000618429	0.000622665	0.000529942	0.000625	0.000183268	1	8227.19	7814.62	0.00142137	0.000516796	0.433412	0.379417	0.0244015
C:\Users\marco\Documents\Kai\DimethylDIA\DIA_Quan\Proteome\061524_KAI_Nathaniel_DimethylDIA_EV_Proteome_Quan_DIA_R1_S1-A1_1_8185.d	061524_KAI_Nathaniel_DimethylDIA_EV_Proteome_Quan_DIA_R1_S1-A1_1_8185	O00764	O00764;F2Z2Y4	PDXK_HUMAN	PDXK	(Dimethyl-n-8)TVSTLHHVLQR	TVSTLHHVLQR	(Dimethyl-n-8)TVSTLHHVLQR3	3	0.00435506	0.0385294	0.00175427	0.000637755	0.000552486	0.000529942	0.000555247	0	1	13941.7	13374.7	0.00142137	0.000516796	0.859271	0.000446443	0.00108645
C:\Users\marco\Documents\Kai\DimethylDIA\DIA_Quan\Proteome\061524_KAI_Nathaniel_DimethylDIA_EV_Proteome_Quan_DIA_R2_S1-A2_1_8186.d	061524_KAI_Nathaniel_DimethylDIA_EV_Proteome_Quan_DIA_R2_S1-A2_1_8186	O00764	O00764;F2Z2Y4	PDXK_HUMAN	PDXK	(Dimethyl-n-8)TVSTLHHVLQR	TVSTLHHVLQR	(Dimethyl-n-8)TVSTLHHVLQR3	3	0.00153175	0.0277028	0.00175427	0.000543183	0.000506073	0.000529942	0.000508906	0	1	12471.9	11765.8	0.00142137	0.000516796	0.557943	0.0323451	0.0063485
C:\Users\marco\Documents\Kai\DimethylDIA\DIA_Quan\Proteome\061524_KAI_Nathaniel_DimethylDIA_EV_Proteome_Quan_DIA_R3_S1-A3_1_8187.d	061524_KAI_Nathaniel_DimethylDIA_EV_Proteome_Quan_DIA_R3_S1-A3_1_8187	O00764	O00764;F2Z2Y4	PDXK_HUMAN	PDXK	(Dimethyl-n-8)TVSTLHHVLQR	TVSTLHHVLQR	(Dimethyl-n-8)TVSTLHHVLQR3	3	0.000183268	0.000796731	0.00175427	0.000618429	0.000661376	0.000529942	0.000661813	0	1	27706.6	26317.2	0.00142137	0.000516796	0.765174	0.162944	0.00050484
C:\Users\marco\Documents\Kai\DimethylDIA\DIA_Quan\Proteome\061524_KAI_Nathaniel_DimethylDIA_EV_Proteome_Quan_DIA_R1_S1-A1_1_8185.d	061524_KAI_Nathaniel_DimethylDIA_EV_Proteome_Quan_DIA_R1_S1-A1_1_8185	Q29RF7	Q29RF7	PDS5A_HUMAN	PDS5A	(Dimethyl-n-0)TVTAAGAENIQQK(Dimethyl-K-0)	TVTAAGAENIQQK	(Dimethyl-n-0)TVTAAGAENIQQK(Dimethyl-K-0)2	2	0.00438719	0.0631085	0.00434644	0.000637755	0.00081367	0.000529942	0.00081367	0.00438719	1	5589.19	5639.17	0.00214146	0.000516796	0.667146	0.4213	0.0763232
C:\Users\marco\Documents\Kai\DimethylDIA\DIA_Quan\Proteome\061524_KAI_Nathaniel_DimethylDIA_EV_Proteome_Quan_DIA_R3_S1-A3_1_8187.d	061524_KAI_Nathaniel_DimethylDIA_EV_Proteome_Quan_DIA_R3_S1-A3_1_8187	Q29RF7	Q29RF7	PDS5A_HUMAN	PDS5A	(Dimethyl-n-0)TVTAAGAENIQQK(Dimethyl-K-0)	TVTAAGAENIQQK	(Dimethyl-n-0)TVTAAGAENIQQK(Dimethyl-K-0)2	2	0.00430481	0.0656695	0.00434644	0.000618429	0.00076746	0.000529942	0.000769823	0.00430481	1	4592.17	4361.89	0.00214146	0.000516796	0.453094	0.946633	0.0412232
C:\Users\marco\Documents\Kai\DimethylDIA\DIA_Quan\Proteome\061524_KAI_Nathaniel_DimethylDIA_EV_Proteome_Quan_DIA_R1_S1-A1_1_8185.d	061524_KAI_Nathaniel_DimethylDIA_EV_Proteome_Quan_DIA_R1_S1-A1_1_8185	Q29RF7	Q29RF7	PDS5A_HUMAN	PDS5A	(Dimethyl-n-4)TVTAAGAENIQQK(Dimethyl-K-4)	TVTAAGAENIQQK	(Dimethyl-n-4)TVTAAGAENIQQK(Dimethyl-K-4)2	2	0.00438719	0.0631085	0.00434644	0.000637755	0.000620732	0.000529942	0.000623053	0	1	7194.23	7199.29	0.00214146	0.000516796	0.767786	0.664402	0.00453088
C:\Users\marco\Documents\Kai\DimethylDIA\DIA_Quan\Proteome\061524_KAI_Nathaniel_DimethylDIA_EV_Proteome_Quan_DIA_R2_S1-A2_1_8186.d	061524_KAI_Nathaniel_DimethylDIA_EV_Proteome_Quan_DIA_R2_S1-A2_1_8186	Q29RF7	Q29RF7	PDS5A_HUMAN	PDS5A	(Dimethyl-n-4)TVTAAGAENIQQK(Dimethyl-K-4)	TVTAAGAENIQQK	(Dimethyl-n-4)TVTAAGAENIQQK(Dimethyl-K-4)2	2	0.00620741	0.124148	0.00434644	0.000543183	0.000595238	0.000529942	0.000558971	0.00620741	1	7110.23	6564	0.00214146	0.000516796	0.653453	0.609607	0.000272746
C:\Users\marco\Documents\Kai\DimethylDIA\DIA_Quan\Proteome\061524_KAI_Nathaniel_DimethylDIA_EV_Proteome_Quan_DIA_R3_S1-A3_1_8187.d	061524_KAI_Nathaniel_DimethylDIA_EV_Proteome_Quan_DIA_R3_S1-A3_1_8187	Q29RF7	Q29RF7	PDS5A_HUMAN	PDS5A	(Dimethyl-n-4)TVTAAGAENIQQK(Dimethyl-K-4)	TVTAAGAENIQQK	(Dimethyl-n-4)TVTAAGAENIQQK(Dimethyl-K-4)2	2	0.00430481	0.0656695	0.00434644	0.000618429	0.000622665	0.000529942	0.000625	0.00430481	1	5128.18	4870.19	0.00214146	0.000516796	0.779367	0.935966	0.000365132
C:\Users\marco\Documents\Kai\DimethylDIA\DIA_Quan\Proteome\061524_KAI_Nathaniel_DimethylDIA_EV_Proteome_Quan_DIA_R1_S1-A1_1_8185.d	061524_KAI_Nathaniel_DimethylDIA_EV_Proteome_Quan_DIA_R1_S1-A1_1_8185	Q29RF7	Q29RF7	PDS5A_HUMAN	PDS5A	(Dimethyl-n-8)TVTAAGAENIQQK(Dimethyl-K-8)	TVTAAGAENIQQK	(Dimethyl-n-8)TVTAAGAENIQQK(Dimethyl-K-8)2	2	0.00438719	0.0631085	0.00434644	0.000637755	0.000552486	0.000529942	0.000555247	0.00438719	1	9180.31	9108.19	0.00214146	0.000516796	0.672407	1.82278	3.73545e-05
C:\Users\marco\Documents\Kai\DimethylDIA\DIA_Quan\Proteome\061524_KAI_Nathaniel_DimethylDIA_EV_Proteome_Quan_DIA_R2_S1-A2_1_8186.d	061524_KAI_Nathaniel_DimethylDIA_EV_Proteome_Quan_DIA_R2_S1-A2_1_8186	Q29RF7	Q29RF7	PDS5A_HUMAN	PDS5A	(Dimethyl-n-8)TVTAAGAENIQQK(Dimethyl-K-8)	TVTAAGAENIQQK	(Dimethyl-n-8)TVTAAGAENIQQK(Dimethyl-K-8)2	2	0.00620741	0.124148	0.00434644	0.000543183	0.000506073	0.000529942	0.000508906	0	1	7947.27	7672.7	0.00214146	0.000516796	0.68231	1.36967	0.000301864
C:\Users\marco\Documents\Kai\DimethylDIA\DIA_Quan\Proteome\061524_KAI_Nathaniel_DimethylDIA_EV_Proteome_Quan_DIA_R3_S1-A3_1_8187.d	061524_KAI_Nathaniel_DimethylDIA_EV_Proteome_Quan_DIA_R3_S1-A3_1_8187	Q29RF7	Q29RF7	PDS5A_HUMAN	PDS5A	(Dimethyl-n-8)TVTAAGAENIQQK(Dimethyl-K-8)	TVTAAGAENIQQK	(Dimethyl-n-8)TVTAAGAENIQQK(Dimethyl-K-8)2	2	0.00430481	0.0656695	0.00434644	0.000618429	0.000661376	0.000529942	0.000661813	0	1	8288.3	7947.58	0.00214146	0.000516796	0.905796	1.79889	1.71129e-05
C:\Users\marco\Documents\Kai\DimethylDIA\DIA_Quan\Proteome\061524_KAI_Nathaniel_DimethylDIA_EV_Proteome_Quan_DIA_R3_S1-A3_1_8187.d	061524_KAI_Nathaniel_DimethylDIA_EV_Proteome_Quan_DIA_R3_S1-A3_1_8187	P62805	P62805	H4_HUMAN	H4C1	(Dimethyl-n-0)TVTAM(Oxidation (M))DVVYALK(Dimethyl-K-0)R	TVTAMDVVYALKR	(Dimethyl-n-0)TVTAM(Oxidation (M))DVVYALK(Dimethyl-K-0)R3	3	0.000183268	0.000796731	0.00247248	0.000618429	0.00076746	0.000529942	0.000769823	0.000183268	1	5216.12	4676.06	0.00111322	0.000516796	0.33195	0.235897	0.0869143
C:\Users\marco\Documents\Kai\DimethylDIA\DIA_Quan\Proteome\061524_KAI_Nathaniel_DimethylDIA_EV_Proteome_Quan_DIA_R3_S1-A3_1_8187.d	061524_KAI_Nathaniel_DimethylDIA_EV_Proteome_Quan_DIA_R3_S1-A3_1_8187	P62805	P62805	H4_HUMAN	H4C1	(Dimethyl-n-4)TVTAM(Oxidation (M))DVVYALK(Dimethyl-K-4)R	TVTAMDVVYALKR	(Dimethyl-n-4)TVTAM(Oxidation (M))DVVYALK(Dimethyl-K-4)R3	3	0.000183268	0.000796731	0.00247248	0.000618429	0.000622665	0.000529942	0.000625	0.000183268	1	12021.3	11151.3	0.00111322	0.000516796	0.502209	0.164086	0.0168377
C:\Users\marco\Documents\Kai\DimethylDIA\DIA_Quan\Proteome\061524_KAI_Nathaniel_DimethylDIA_EV_Proteome_Quan_DIA_R3_S1-A3_1_8187.d	061524_KAI_Nathaniel_DimethylDIA_EV_Proteome_Quan_DIA_R3_S1-A3_1_8187	P62805	P62805	H4_HUMAN	H4C1	(Dimethyl-n-8)TVTAM(Oxidation (M))DVVYALK(Dimethyl-K-8)R	TVTAMDVVYALKR	(Dimethyl-n-8)TVTAM(Oxidation (M))DVVYALK(Dimethyl-K-8)R3	3	0.000183268	0.000796731	0.00247248	0.000618429	0.000661376	0.000529942	0.000661813	0	1	13478.3	12585.8	0.00111322	0.000516796	0.641104	1.35769	1.71129e-05
C:\Users\marco\Documents\Kai\DimethylDIA\DIA_Quan\Proteome\061524_KAI_Nathaniel_DimethylDIA_EV_Proteome_Quan_DIA_R1_S1-A1_1_8185.d	061524_KAI_Nathaniel_DimethylDIA_EV_Proteome_Quan_DIA_R1_S1-A1_1_8185	P62805	P62805	H4_HUMAN	H4C1	(Dimethyl-n-0)TVTAMDVVYALK(Dimethyl-K-0)	TVTAMDVVYALK	(Dimethyl-n-0)TVTAMDVVYALK(Dimethyl-K-0)2	2	3.60425e-06	3.60425e-06	1.5e-07	0.000637755	0.00081367	0.000529942	0.00081367	9.78378e-05	1	18267.7	16285.7	2.11317e-07	0.000516796	0.730506	0.269622	0.195177
C:\Users\marco\Documents\Kai\DimethylDIA\DIA_Quan\Proteome\061524_KAI_Nathaniel_DimethylDIA_EV_Proteome_Quan_DIA_R2_S1-A2_1_8186.d	061524_KAI_Nathaniel_DimethylDIA_EV_Proteome_Quan_DIA_R2_S1-A2_1_8186	P62805	P62805	H4_HUMAN	H4C1	(Dimethyl-n-0)TVTAMDVVYALK(Dimethyl-K-0)	TVTAMDVVYALK	(Dimethyl-n-0)TVTAMDVVYALK(Dimethyl-K-0)2	2	1.5e-07	1.5e-07	1.5e-07	0.000543183	0.000738552	0.000529942	0.000740192	0.00010017	1	20598.7	17240.1	2.11317e-07	0.000516796	0.804969	1.00055	0.0183069
C:\Users\marco\Documents\Kai\DimethylDIA\DIA_Quan\Proteome\061524_KAI_Nathaniel_DimethylDIA_EV_Proteome_Quan_DIA_R3_S1-A3_1_8187.d	061524_KAI_Nathaniel_DimethylDIA_EV_Proteome_Quan_DIA_R3_S1-A3_1_8187	P62805	P62805	H4_HUMAN	H4C1	(Dimethyl-n-0)TVTAMDVVYALK(Dimethyl-K-0)	TVTAMDVVYALK	(Dimethyl-n-0)TVTAMDVVYALK(Dimethyl-K-0)2	2	1.13419e-06	1.83276e-06	1.5e-07	0.000618429	0.00076746	0.000529942	0.000769823	9.95322e-05	1	23339.8	23796.3	2.11317e-07	0.000516796	0.658288	0.901045	0.013298
C:\Users\marco\Documents\Kai\DimethylDIA\DIA_Quan\Proteome\061524_KAI_Nathaniel_DimethylDIA_EV_Proteome_Quan_DIA_R1_S1-A1_1_8185.d	061524_KAI_Nathaniel_DimethylDIA_EV_Proteome_Quan_DIA_R1_S1-A1_1_8185	P62805	P62805	H4_HUMAN	H4C1	(Dimethyl-n-4)TVTAMDVVYALK(Dimethyl-K-4)	TVTAMDVVYALK	(Dimethyl-n-4)TVTAMDVVYALK(Dimethyl-K-4)2	2	3.60425e-06	3.60425e-06	1.5e-07	0.000637755	0.000620732	0.000529942	0.000623053	9.78378e-05	1	25432.6	22820.7	2.11317e-07	0.000516796	0.887304	2.77233	4.61837e-05
C:\Users\marco\Documents\Kai\DimethylDIA\DIA_Quan\Proteome\061524_KAI_Nathaniel_DimethylDIA_EV_Proteome_Quan_DIA_R2_S1-A2_1_8186.d	061524_KAI_Nathaniel_DimethylDIA_EV_Proteome_Quan_DIA_R2_S1-A2_1_8186	P62805	P62805	H4_HUMAN	H4C1	(Dimethyl-n-4)TVTAMDVVYALK(Dimethyl-K-4)	TVTAMDVVYALK	(Dimethyl-n-4)TVTAMDVVYALK(Dimethyl-K-4)2	2	1.5e-07	1.5e-07	1.5e-07	0.000543183	0.000595238	0.000529942	0.000558971	0.00010017	1	30987.4	26267.1	2.11317e-07	0.000516796	0.921486	2.17124	3.39523e-05
C:\Users\marco\Documents\Kai\DimethylDIA\DIA_Quan\Proteome\061524_KAI_Nathaniel_DimethylDIA_EV_Proteome_Quan_DIA_R3_S1-A3_1_8187.d	061524_KAI_Nathaniel_DimethylDIA_EV_Proteome_Quan_DIA_R3_S1-A3_1_8187	P62805	P62805	H4_HUMAN	H4C1	(Dimethyl-n-4)TVTAMDVVYALK(Dimethyl-K-4)	TVTAMDVVYALK	(Dimethyl-n-4)TVTAMDVVYALK(Dimethyl-K-4)2	2	1.13419e-06	1.83276e-06	1.5e-07	0.000618429	0.000622665	0.000529942	0.000625	9.95322e-05	1	26362.4	26878	2.11317e-07	0.000516796	0.795291	1.91798	4.27391e-05
C:\Users\marco\Documents\Kai\DimethylDIA\DIA_Quan\Proteome\061524_KAI_Nathaniel_DimethylDIA_EV_Proteome_Quan_DIA_R1_S1-A1_1_8185.d	061524_KAI_Nathaniel_DimethylDIA_EV_Proteome_Quan_DIA_R1_S1-A1_1_8185	P62805	P62805	H4_HUMAN	H4C1	(Dimethyl-n-8)TVTAMDVVYALK(Dimethyl-K-8)	TVTAMDVVYALK	(Dimethyl-n-8)TVTAMDVVYALK(Dimethyl-K-8)2	2	3.60425e-06	3.60425e-06	1.5e-07	0.000637755	0.000552486	0.000529942	0.000555247	0	1	44829.5	40225.6	2.11317e-07	0.000516796	0.965656	4.28536	1.94406e-05
C:\Users\marco\Documents\Kai\DimethylDIA\DIA_Quan\Proteome\061524_KAI_Nathaniel_DimethylDIA_EV_Proteome_Quan_DIA_R2_S1-A2_1_8186.d	061524_KAI_Nathaniel_DimethylDIA_EV_Proteome_Quan_DIA_R2_S1-A2_1_8186	P62805	P62805	H4_HUMAN	H4C1	(Dimethyl-n-8)TVTAMDVVYALK(Dimethyl-K-8)	TVTAMDVVYALK	(Dimethyl-n-8)TVTAMDVVYALK(Dimethyl-K-8)2	2	1.5e-07	1.5e-07	1.5e-07	0.000543183	0.000506073	0.000529942	0.000508906	0	1	52148.2	44204.4	2.11317e-07	0.000516796	0.972323	4.88874	1.48352e-05
C:\Users\marco\Documents\Kai\DimethylDIA\DIA_Quan\Proteome\061524_KAI_Nathaniel_DimethylDIA_EV_Proteome_Quan_DIA_R3_S1-A3_1_8187.d	061524_KAI_Nathaniel_DimethylDIA_EV_Proteome_Quan_DIA_R3_S1-A3_1_8187	P62805	P62805	H4_HUMAN	H4C1	(Dimethyl-n-8)TVTAMDVVYALK(Dimethyl-K-8)	TVTAMDVVYALK	(Dimethyl-n-8)TVTAMDVVYALK(Dimethyl-K-8)2	2	1.13419e-06	1.83276e-06	1.5e-07	0.000618429	0.000661376	0.000529942	0.000661813	0	1	42152.7	42487	2.11317e-07	0.000516796	0.925338	3.71086	1.71129e-05
C:\Users\marco\Documents\Kai\DimethylDIA\DIA_Quan\Proteome\061524_KAI_Nathaniel_DimethylDIA_EV_Proteome_Quan_DIA_R1_S1-A1_1_8185.d	061524_KAI_Nathaniel_DimethylDIA_EV_Proteome_Quan_DIA_R1_S1-A1_1_8185	P62805	P62805	H4_HUMAN	H4C1	(Dimethyl-n-4)TVTAMDVVYALK(Dimethyl-K-4)R	TVTAMDVVYALKR	(Dimethyl-n-4)TVTAMDVVYALK(Dimethyl-K-4)R2	2	8.90467e-06	8.90467e-06	4.80538e-05	0.000637755	0.000620732	0.000529942	0.000623053	9.78378e-05	1	1468.06	1362.86	5.89188e-05	0.000516796	0.588674	0.592103	0.0109535
C:\Users\marco\Documents\Kai\DimethylDIA\DIA_Quan\Proteome\061524_KAI_Nathaniel_DimethylDIA_EV_Proteome_Quan_DIA_R3_S1-A3_1_8187.d	061524_KAI_Nathaniel_DimethylDIA_EV_Proteome_Quan_DIA_R3_S1-A3_1_8187	P62805	P62805	H4_HUMAN	H4C1	(Dimethyl-n-8)TVTAMDVVYALK(Dimethyl-K-8)R	TVTAMDVVYALKR	(Dimethyl-n-8)TVTAMDVVYALK(Dimethyl-K-8)R2	2	1.40358e-05	1.40358e-05	4.80538e-05	0.000618429	0.000661376	0.000529942	0.000661813	9.95322e-05	1	5874.24	5576.5	5.89188e-05	0.000516796	0.0435565	0.286334	0.00263469
C:\Users\marco\Documents\Kai\DimethylDIA\DIA_Quan\Proteome\061524_KAI_Nathaniel_DimethylDIA_EV_Proteome_Quan_DIA_R1_S1-A1_1_8185.d	061524_KAI_Nathaniel_DimethylDIA_EV_Proteome_Quan_DIA_R1_S1-A1_1_8185	P62805	P62805	H4_HUMAN	H4C1	(Dimethyl-n-0)TVTAMDVVYALK(Dimethyl-K-0)R	TVTAMDVVYALKR	(Dimethyl-n-0)TVTAMDVVYALK(Dimethyl-K-0)R3	3	8.90467e-06	8.90467e-06	8.90467e-06	0.000637755	0.00081367	0.000529942	0.00081367	9.78378e-05	1	9218.76	8526.67	1.5e-07	0.000516796	0.906142	0.702785	0.0195515
C:\Users\marco\Documents\Kai\DimethylDIA\DIA_Quan\Proteome\061524_KAI_Nathaniel_DimethylDIA_EV_Proteome_Quan_DIA_R2_S1-A2_1_8186.d	061524_KAI_Nathaniel_DimethylDIA_EV_Proteome_Quan_DIA_R2_S1-A2_1_8186	P62805	P62805	H4_HUMAN	H4C1	(Dimethyl-n-0)TVTAMDVVYALK(Dimethyl-K-0)R	TVTAMDVVYALKR	(Dimethyl-n-0)TVTAMDVVYALK(Dimethyl-K-0)R3	3	4.25289e-05	4.25289e-05	8.90467e-06	0.000543183	0.000738552	0.000529942	0.000740192	0.00010017	1	12764.2	11236.3	1.5e-07	0.000516796	0.791555	1.11095	0.000107425
C:\Users\marco\Documents\Kai\DimethylDIA\DIA_Quan\Proteome\061524_KAI_Nathaniel_DimethylDIA_EV_Proteome_Quan_DIA_R3_S1-A3_1_8187.d	061524_KAI_Nathaniel_DimethylDIA_EV_Proteome_Quan_DIA_R3_S1-A3_1_8187	P62805	P62805	H4_HUMAN	H4C1	(Dimethyl-n-0)TVTAMDVVYALK(Dimethyl-K-0)R	TVTAMDVVYALKR	(Dimethyl-n-0)TVTAMDVVYALK(Dimethyl-K-0)R3	3	1.40358e-05	1.40358e-05	8.90467e-06	0.000618429	0.00076746	0.000529942	0.000769823	9.95322e-05	1	11204.6	10751.3	1.5e-07	0.000516796	0.760016	0.742849	0.0069806
C:\Users\marco\Documents\Kai\DimethylDIA\DIA_Quan\Proteome\061524_KAI_Nathaniel_DimethylDIA_EV_Proteome_Quan_DIA_R1_S1-A1_1_8185.d	061524_KAI_Nathaniel_DimethylDIA_EV_Proteome_Quan_DIA_R1_S1-A1_1_8185	P62805	P62805	H4_HUMAN	H4C1	(Dimethyl-n-4)TVTAMDVVYALK(Dimethyl-K-4)R	TVTAMDVVYALKR	(Dimethyl-n-4)TVTAMDVVYALK(Dimethyl-K-4)R3	3	8.90467e-06	8.90467e-06	8.90467e-06	0.000637755	0.000620732	0.000529942	0.000623053	9.78378e-05	1	19279	17831.6	1.5e-07	0.000516796	0.95834	1.73074	4.61837e-05
C:\Users\marco\Documents\Kai\DimethylDIA\DIA_Quan\Proteome\061524_KAI_Nathaniel_DimethylDIA_EV_Proteome_Quan_DIA_R2_S1-A2_1_8186.d	061524_KAI_Nathaniel_DimethylDIA_EV_Proteome_Quan_DIA_R2_S1-A2_1_8186	P62805	P62805	H4_HUMAN	H4C1	(Dimethyl-n-4)TVTAMDVVYALK(Dimethyl-K-4)R	TVTAMDVVYALKR	(Dimethyl-n-4)TVTAMDVVYALK(Dimethyl-K-4)R3	3	4.25289e-05	4.25289e-05	8.90467e-06	0.000543183	0.000595238	0.000529942	0.000558971	0	1	23858.1	20835.6	1.5e-07	0.000516796	0.950807	3.15088	3.39523e-05
C:\Users\marco\Documents\Kai\DimethylDIA\DIA_Quan\Proteome\061524_KAI_Nathaniel_DimethylDIA_EV_Proteome_Quan_DIA_R3_S1-A3_1_8187.d	061524_KAI_Nathaniel_DimethylDIA_EV_Proteome_Quan_DIA_R3_S1-A3_1_8187	P62805	P62805	H4_HUMAN	H4C1	(Dimethyl-n-4)TVTAMDVVYALK(Dimethyl-K-4)R	TVTAMDVVYALKR	(Dimethyl-n-4)TVTAMDVVYALK(Dimethyl-K-4)R3	3	1.40358e-05	1.40358e-05	8.90467e-06	0.000618429	0.000622665	0.000529942	0.000625	0	1	23594.6	22640.1	1.5e-07	0.000516796	0.903311	2.62279	4.27391e-05
C:\Users\marco\Documents\Kai\DimethylDIA\DIA_Quan\Proteome\061524_KAI_Nathaniel_DimethylDIA_EV_Proteome_Quan_DIA_R1_S1-A1_1_8185.d	061524_KAI_Nathaniel_DimethylDIA_EV_Proteome_Quan_DIA_R1_S1-A1_1_8185	P62805	P62805	H4_HUMAN	H4C1	(Dimethyl-n-8)TVTAMDVVYALK(Dimethyl-K-8)R	TVTAMDVVYALKR	(Dimethyl-n-8)TVTAMDVVYALK(Dimethyl-K-8)R3	3	8.90467e-06	8.90467e-06	8.90467e-06	0.000637755	0.000552486	0.000529942	0.000555247	0	1	29090.8	26906.9	1.5e-07	0.000516796	0.990608	3.32598	1.94406e-05
C:\Users\marco\Documents\Kai\DimethylDIA\DIA_Quan\Proteome\061524_KAI_Nathaniel_DimethylDIA_EV_Proteome_Quan_DIA_R2_S1-A2_1_8186.d	061524_KAI_Nathaniel_DimethylDIA_EV_Proteome_Quan_DIA_R2_S1-A2_1_8186	P62805	P62805	H4_HUMAN	H4C1	(Dimethyl-n-8)TVTAMDVVYALK(Dimethyl-K-8)R	TVTAMDVVYALKR	(Dimethyl-n-8)TVTAMDVVYALK(Dimethyl-K-8)R3	3	4.25289e-05	4.25289e-05	8.90467e-06	0.000543183	0.000506073	0.000529942	0.000508906	0.00010017	1	38024.8	33207.6	1.5e-07	0.000516796	0.957956	3.05902	1.48352e-05
C:\Users\marco\Documents\Kai\DimethylDIA\DIA_Quan\Proteome\061524_KAI_Nathaniel_DimethylDIA_EV_Proteome_Quan_DIA_R3_S1-A3_1_8187.d	061524_KAI_Nathaniel_DimethylDIA_EV_Proteome_Quan_DIA_R3_S1-A3_1_8187	P62805	P62805	H4_HUMAN	H4C1	(Dimethyl-n-8)TVTAMDVVYALK(Dimethyl-K-8)R	TVTAMDVVYALKR	(Dimethyl-n-8)TVTAMDVVYALK(Dimethyl-K-8)R3	3	1.40358e-05	1.40358e-05	8.90467e-06	0.000618429	0.000661376	0.000529942	0.000661813	9.95322e-05	1	36991.4	35495	1.5e-07	0.000516796	0.85132	2.89784	1.71129e-05
C:\Users\marco\Documents\Kai\DimethylDIA\DIA_Quan\Proteome\061524_KAI_Nathaniel_DimethylDIA_EV_Proteome_Quan_DIA_R1_S1-A1_1_8185.d	061524_KAI_Nathaniel_DimethylDIA_EV_Proteome_Quan_DIA_R1_S1-A1_1_8185	Q9Y490	Q9Y490	TLN1_HUMAN	TLN1	(Dimethyl-n-0)TVTDMLMTIC(Carbamidomethyl (C))AR	TVTDMLMTICAR	(Dimethyl-n-0)TVTDMLMTIC(Carbamidomethyl (C))AR2	2	4.31097e-06	4.31097e-06	9.9242e-07	0.000637755	0.00081367	0.000529942	0.00081367	9.78378e-05	1	2311.29	2125.72	5.63513e-07	0.000516796	0.411292	0.0349032	0.106271
C:\Users\marco\Documents\Kai\DimethylDIA\DIA_Quan\Proteome\061524_KAI_Nathaniel_DimethylDIA_EV_Proteome_Quan_DIA_R2_S1-A2_1_8186.d	061524_KAI_Nathaniel_DimethylDIA_EV_Proteome_Quan_DIA_R2_S1-A2_1_8186	Q9Y490	Q9Y490	TLN1_HUMAN	TLN1	(Dimethyl-n-0)TVTDMLMTIC(Carbamidomethyl (C))AR	TVTDMLMTICAR	(Dimethyl-n-0)TVTDMLMTIC(Carbamidomethyl (C))AR2	2	1.86147e-06	1.86147e-06	9.9242e-07	0.000543183	0.000738552	0.000529942	0.000740192	0.00010017	1	5829.99	5103.47	5.63513e-07	0.000516796	0.928387	0.0257335	0.00214924
C:\Users\marco\Documents\Kai\DimethylDIA\DIA_Quan\Proteome\061524_KAI_Nathaniel_DimethylDIA_EV_Proteome_Quan_DIA_R3_S1-A3_1_8187.d	061524_KAI_Nathaniel_DimethylDIA_EV_Proteome_Quan_DIA_R3_S1-A3_1_8187	Q9Y490	Q9Y490	TLN1_HUMAN	TLN1	(Dimethyl-n-0)TVTDMLMTIC(Carbamidomethyl (C))AR	TVTDMLMTICAR	(Dimethyl-n-0)TVTDMLMTIC(Carbamidomethyl (C))AR2	2	9.9242e-07	9.9242e-07	9.9242e-07	0.000618429	0.00076746	0.000529942	0.000769823	9.95322e-05	1	4777.36	4684.43	5.63513e-07	0.000516796	0.372581	0.0191458	0.0861868
C:\Users\marco\Documents\Kai\DimethylDIA\DIA_Quan\Proteome\061524_KAI_Nathaniel_DimethylDIA_EV_Proteome_Quan_DIA_R1_S1-A1_1_8185.d	061524_KAI_Nathaniel_DimethylDIA_EV_Proteome_Quan_DIA_R1_S1-A1_1_8185	Q9Y490	Q9Y490	TLN1_HUMAN	TLN1	(Dimethyl-n-4)TVTDMLMTIC(Carbamidomethyl (C))AR	TVTDMLMTICAR	(Dimethyl-n-4)TVTDMLMTIC(Carbamidomethyl (C))AR2	2	4.31097e-06	4.31097e-06	9.9242e-07	0.000637755	0.000620732	0.000529942	0.000623053	9.78378e-05	1	7962.49	7277.87	5.63513e-07	0.000516796	0.851802	0.0338573	0.00385574
C:\Users\marco\Documents\Kai\DimethylDIA\DIA_Quan\Proteome\061524_KAI_Nathaniel_DimethylDIA_EV_Proteome_Quan_DIA_R2_S1-A2_1_8186.d	061524_KAI_Nathaniel_DimethylDIA_EV_Proteome_Quan_DIA_R2_S1-A2_1_8186	Q9Y490	Q9Y490	TLN1_HUMAN	TLN1	(Dimethyl-n-4)TVTDMLMTIC(Carbamidomethyl (C))AR	TVTDMLMTICAR	(Dimethyl-n-4)TVTDMLMTIC(Carbamidomethyl (C))AR2	2	1.86147e-06	1.86147e-06	9.9242e-07	0.000543183	0.000595238	0.000529942	0.000558971	0.00010017	1	12475.3	10915.3	5.63513e-07	0.000516796	0.958579	0.102764	3.39523e-05
C:\Users\marco\Documents\Kai\DimethylDIA\DIA_Quan\Proteome\061524_KAI_Nathaniel_DimethylDIA_EV_Proteome_Quan_DIA_R3_S1-A3_1_8187.d	061524_KAI_Nathaniel_DimethylDIA_EV_Proteome_Quan_DIA_R3_S1-A3_1_8187	Q9Y490	Q9Y490	TLN1_HUMAN	TLN1	(Dimethyl-n-4)TVTDMLMTIC(Carbamidomethyl (C))AR	TVTDMLMTICAR	(Dimethyl-n-4)TVTDMLMTIC(Carbamidomethyl (C))AR2	2	9.9242e-07	9.9242e-07	9.9242e-07	0.000618429	0.000622665	0.000529942	0.000625	9.95322e-05	1	9132.98	8922.33	5.63513e-07	0.000516796	0.955085	0.0925213	0.000145823
C:\Users\marco\Documents\Kai\DimethylDIA\DIA_Quan\Proteome\061524_KAI_Nathaniel_DimethylDIA_EV_Proteome_Quan_DIA_R1_S1-A1_1_8185.d	061524_KAI_Nathaniel_DimethylDIA_EV_Proteome_Quan_DIA_R1_S1-A1_1_8185	Q9Y490	Q9Y490	TLN1_HUMAN	TLN1	(Dimethyl-n-8)TVTDMLMTIC(Carbamidomethyl (C))AR	TVTDMLMTICAR	(Dimethyl-n-8)TVTDMLMTIC(Carbamidomethyl (C))AR2	2	4.31097e-06	4.31097e-06	9.9242e-07	0.000637755	0.000552486	0.000529942	0.000555247	0	1	12052.2	11015.9	5.63513e-07	0.000516796	0.895324	0.371589	1.94406e-05
C:\Users\marco\Documents\Kai\DimethylDIA\DIA_Quan\Proteome\061524_KAI_Nathaniel_DimethylDIA_EV_Proteome_Quan_DIA_R2_S1-A2_1_8186.d	061524_KAI_Nathaniel_DimethylDIA_EV_Proteome_Quan_DIA_R2_S1-A2_1_8186	Q9Y490	Q9Y490	TLN1_HUMAN	TLN1	(Dimethyl-n-8)TVTDMLMTIC(Carbamidomethyl (C))AR	TVTDMLMTICAR	(Dimethyl-n-8)TVTDMLMTIC(Carbamidomethyl (C))AR2	2	1.86147e-06	1.86147e-06	9.9242e-07	0.000543183	0.000506073	0.000529942	0.000508906	0	1	20494.1	17931.5	5.63513e-07	0.000516796	0.865693	0.0360851	0.000137424
C:\Users\marco\Documents\Kai\DimethylDIA\DIA_Quan\Proteome\061524_KAI_Nathaniel_DimethylDIA_EV_Proteome_Quan_DIA_R3_S1-A3_1_8187.d	061524_KAI_Nathaniel_DimethylDIA_EV_Proteome_Quan_DIA_R3_S1-A3_1_8187	Q9Y490	Q9Y490	TLN1_HUMAN	TLN1	(Dimethyl-n-8)TVTDMLMTIC(Carbamidomethyl (C))AR	TVTDMLMTICAR	(Dimethyl-n-8)TVTDMLMTIC(Carbamidomethyl (C))AR2	2	9.9242e-07	9.9242e-07	9.9242e-07	0.000618429	0.000661376	0.000529942	0.000661813	0	1	18668.4	18237.8	5.63513e-07	0.000516796	0.887095	0.248699	0.000105372
C:\Users\marco\Documents\Kai\DimethylDIA\DIA_Quan\Proteome\061524_KAI_Nathaniel_DimethylDIA_EV_Proteome_Quan_DIA_R1_S1-A1_1_8185.d	061524_KAI_Nathaniel_DimethylDIA_EV_Proteome_Quan_DIA_R1_S1-A1_1_8185	P00750	P00750;E7ESF4;A0A7I2YQ93;B4DNJ1;B4DN26	TPA_HUMAN	PLAT	(Dimethyl-n-0)TVTDNMLC(Carbamidomethyl (C))AGDTR	TVTDNMLCAGDTR	(Dimethyl-n-0)TVTDNMLC(Carbamidomethyl (C))AGDTR2	2	1.41345e-05	1.41345e-05	1.5e-07	0.000637755	0.00081367	0.000529942	0.00081367	9.78378e-05	1	12742.7	13248.7	1.5e-07	0.000516796	0.828568	0.374297	0.0030852
C:\Users\marco\Documents\Kai\DimethylDIA\DIA_Quan\Proteome\061524_KAI_Nathaniel_DimethylDIA_EV_Proteome_Quan_DIA_R2_S1-A2_1_8186.d	061524_KAI_Nathaniel_DimethylDIA_EV_Proteome_Quan_DIA_R2_S1-A2_1_8186	P00750	P00750;E7ESF4;A0A7I2YQ93;B4DNJ1;B4DN26	TPA_HUMAN	PLAT	(Dimethyl-n-0)TVTDNMLC(Carbamidomethyl (C))AGDTR	TVTDNMLCAGDTR	(Dimethyl-n-0)TVTDNMLC(Carbamidomethyl (C))AGDTR2	2	1.5e-07	1.5e-07	1.5e-07	0.000543183	0.000738552	0.000529942	0.000740192	0.00010017	1	6415.14	6234.16	1.5e-07	0.000516796	0.825727	0.419661	0.00329623
C:\Users\marco\Documents\Kai\DimethylDIA\DIA_Quan\Proteome\061524_KAI_Nathaniel_DimethylDIA_EV_Proteome_Quan_DIA_R3_S1-A3_1_8187.d	061524_KAI_Nathaniel_DimethylDIA_EV_Proteome_Quan_DIA_R3_S1-A3_1_8187	P00750	P00750;E7ESF4;A0A7I2YQ93;B4DNJ1;B4DN26	TPA_HUMAN	PLAT	(Dimethyl-n-0)TVTDNMLC(Carbamidomethyl (C))AGDTR	TVTDNMLCAGDTR	(Dimethyl-n-0)TVTDNMLC(Carbamidomethyl (C))AGDTR2	2	1.5e-07	1.5e-07	1.5e-07	0.000618429	0.00076746	0.000529942	0.000769823	9.95322e-05	1	17607.1	16724.6	1.5e-07	0.000516796	0.825037	0.00754783	0.00898851
C:\Users\marco\Documents\Kai\DimethylDIA\DIA_Quan\Proteome\061524_KAI_Nathaniel_DimethylDIA_EV_Proteome_Quan_DIA_R1_S1-A1_1_8185.d	061524_KAI_Nathaniel_DimethylDIA_EV_Proteome_Quan_DIA_R1_S1-A1_1_8185	P00750	P00750;E7ESF4;A0A7I2YQ93;B4DNJ1;B4DN26	TPA_HUMAN	PLAT	(Dimethyl-n-4)TVTDNMLC(Carbamidomethyl (C))AGDTR	TVTDNMLCAGDTR	(Dimethyl-n-4)TVTDNMLC(Carbamidomethyl (C))AGDTR2	2	1.41345e-05	1.41345e-05	1.5e-07	0.000637755	0.000620732	0.000529942	0.000623053	9.78378e-05	1	33507.7	34838.3	1.5e-07	0.000516796	0.908265	0.664854	4.61837e-05
C:\Users\marco\Documents\Kai\DimethylDIA\DIA_Quan\Proteome\061524_KAI_Nathaniel_DimethylDIA_EV_Proteome_Quan_DIA_R2_S1-A2_1_8186.d	061524_KAI_Nathaniel_DimethylDIA_EV_Proteome_Quan_DIA_R2_S1-A2_1_8186	P00750	P00750;E7ESF4;A0A7I2YQ93;B4DNJ1;B4DN26	TPA_HUMAN	PLAT	(Dimethyl-n-4)TVTDNMLC(Carbamidomethyl (C))AGDTR	TVTDNMLCAGDTR	(Dimethyl-n-4)TVTDNMLC(Carbamidomethyl (C))AGDTR2	2	1.5e-07	1.5e-07	1.5e-07	0.000543183	0.000595238	0.000529942	0.000558971	0	1	38099.4	36453.2	1.5e-07	0.000516796	0.938064	0.318577	3.39523e-05
C:\Users\marco\Documents\Kai\DimethylDIA\DIA_Quan\Proteome\061524_KAI_Nathaniel_DimethylDIA_EV_Proteome_Quan_DIA_R3_S1-A3_1_8187.d	061524_KAI_Nathaniel_DimethylDIA_EV_Proteome_Quan_DIA_R3_S1-A3_1_8187	P00750	P00750;E7ESF4;A0A7I2YQ93;B4DNJ1;B4DN26	TPA_HUMAN	PLAT	(Dimethyl-n-4)TVTDNMLC(Carbamidomethyl (C))AGDTR	TVTDNMLCAGDTR	(Dimethyl-n-4)TVTDNMLC(Carbamidomethyl (C))AGDTR2	2	1.5e-07	1.5e-07	1.5e-07	0.000618429	0.000622665	0.000529942	0.000625	0	1	45315.9	43044.7	1.5e-07	0.000516796	0.968815	0.469739	4.27391e-05
C:\Users\marco\Documents\Kai\DimethylDIA\DIA_Quan\Proteome\061524_KAI_Nathaniel_DimethylDIA_EV_Proteome_Quan_DIA_R1_S1-A1_1_8185.d	061524_KAI_Nathaniel_DimethylDIA_EV_Proteome_Quan_DIA_R1_S1-A1_1_8185	P00750	P00750;E7ESF4;A0A7I2YQ93;B4DNJ1;B4DN26	TPA_HUMAN	PLAT	(Dimethyl-n-8)TVTDNMLC(Carbamidomethyl (C))AGDTR	TVTDNMLCAGDTR	(Dimethyl-n-8)TVTDNMLC(Carbamidomethyl (C))AGDTR2	2	1.41345e-05	1.41345e-05	1.5e-07	0.000637755	0.000552486	0.000529942	0.000555247	0	1	53989.2	55374.7	1.5e-07	0.000516796	0.905804	1.1908	1.94406e-05
C:\Users\marco\Documents\Kai\DimethylDIA\DIA_Quan\Proteome\061524_KAI_Nathaniel_DimethylDIA_EV_Proteome_Quan_DIA_R2_S1-A2_1_8186.d	061524_KAI_Nathaniel_DimethylDIA_EV_Proteome_Quan_DIA_R2_S1-A2_1_8186	P00750	P00750;E7ESF4;A0A7I2YQ93;B4DNJ1;B4DN26	TPA_HUMAN	PLAT	(Dimethyl-n-8)TVTDNMLC(Carbamidomethyl (C))AGDTR	TVTDNMLCAGDTR	(Dimethyl-n-8)TVTDNMLC(Carbamidomethyl (C))AGDTR2	2	1.5e-07	1.5e-07	1.5e-07	0.000543183	0.000506073	0.000529942	0.000508906	0	1	64234.4	61459	1.5e-07	0.000516796	0.94243	0.812666	1.48352e-05
C:\Users\marco\Documents\Kai\DimethylDIA\DIA_Quan\Proteome\061524_KAI_Nathaniel_DimethylDIA_EV_Proteome_Quan_DIA_R3_S1-A3_1_8187.d	061524_KAI_Nathaniel_DimethylDIA_EV_Proteome_Quan_DIA_R3_S1-A3_1_8187	P00750	P00750;E7ESF4;A0A7I2YQ93;B4DNJ1;B4DN26	TPA_HUMAN	PLAT	(Dimethyl-n-8)TVTDNMLC(Carbamidomethyl (C))AGDTR	TVTDNMLCAGDTR	(Dimethyl-n-8)TVTDNMLC(Carbamidomethyl (C))AGDTR2	2	1.5e-07	1.5e-07	1.5e-07	0.000618429	0.000661376	0.000529942	0.000661813	9.95322e-05	1	66348.5	64011.2	1.5e-07	0.000516796	0.939457	0.544138	1.71129e-05
C:\Users\marco\Documents\Kai\DimethylDIA\DIA_Quan\Proteome\061524_KAI_Nathaniel_DimethylDIA_EV_Proteome_Quan_DIA_R1_S1-A1_1_8185.d	061524_KAI_Nathaniel_DimethylDIA_EV_Proteome_Quan_DIA_R1_S1-A1_1_8185	P61289	P61289;A0A087WTV2;B3KQ25;K7ESG5;K9J957	PSME3_HUMAN	PSME3	(Dimethyl-n-0)TVTEIDEK(Dimethyl-K-0)EYISLR	TVTEIDEKEYISLR	(Dimethyl-n-0)TVTEIDEK(Dimethyl-K-0)EYISLR2	2	5.47022e-05	5.47022e-05	5.47022e-05	0.000637755	0.00081367	0.000529942	0.00081367	9.78378e-05	1	13845	15852.2	5.74315e-05	0.000516796	0.496636	0.142213	0.0557174
C:\Users\marco\Documents\Kai\DimethylDIA\DIA_Quan\Proteome\061524_KAI_Nathaniel_DimethylDIA_EV_Proteome_Quan_DIA_R2_S1-A2_1_8186.d	061524_KAI_Nathaniel_DimethylDIA_EV_Proteome_Quan_DIA_R2_S1-A2_1_8186	P61289	P61289;A0A087WTV2;B3KQ25;K7ESG5;K9J957	PSME3_HUMAN	PSME3	(Dimethyl-n-0)TVTEIDEK(Dimethyl-K-0)EYISLR	TVTEIDEKEYISLR	(Dimethyl-n-0)TVTEIDEK(Dimethyl-K-0)EYISLR2	2	6.08559e-06	6.08559e-06	5.47022e-05	0.000543183	0.000738552	0.000529942	0.000740192	0.00010017	1	3395.91	2927.93	5.74315e-05	0.000516796	0.53209	0.506704	0.0168924
C:\Users\marco\Documents\Kai\DimethylDIA\DIA_Quan\Proteome\061524_KAI_Nathaniel_DimethylDIA_EV_Proteome_Quan_DIA_R3_S1-A3_1_8187.d	061524_KAI_Nathaniel_DimethylDIA_EV_Proteome_Quan_DIA_R3_S1-A3_1_8187	P61289	P61289;A0A087WTV2;B3KQ25;K7ESG5;K9J957	PSME3_HUMAN	PSME3	(Dimethyl-n-0)TVTEIDEK(Dimethyl-K-0)EYISLR	TVTEIDEKEYISLR	(Dimethyl-n-0)TVTEIDEK(Dimethyl-K-0)EYISLR2	2	2.00614e-05	2.00614e-05	5.47022e-05	0.000618429	0.00076746	0.000529942	0.000769823	9.95322e-05	1	22450	20937.4	5.74315e-05	0.000516796	0.851861	0.82376	0.00818235
C:\Users\marco\Documents\Kai\DimethylDIA\DIA_Quan\Proteome\061524_KAI_Nathaniel_DimethylDIA_EV_Proteome_Quan_DIA_R3_S1-A3_1_8187.d	061524_KAI_Nathaniel_DimethylDIA_EV_Proteome_Quan_DIA_R3_S1-A3_1_8187	P61289	P61289;A0A087WTV2;B3KQ25;K7ESG5;K9J957	PSME3_HUMAN	PSME3	(Dimethyl-n-4)TVTEIDEK(Dimethyl-K-4)EYISLR	TVTEIDEKEYISLR	(Dimethyl-n-4)TVTEIDEK(Dimethyl-K-4)EYISLR2	2	2.00614e-05	2.00614e-05	5.47022e-05	0.000618429	0.000622665	0.000529942	0.000625	9.95322e-05	1	7319.31	6820.85	5.74315e-05	0.000516796	0.540179	0.319457	0.0199365
C:\Users\marco\Documents\Kai\DimethylDIA\DIA_Quan\Proteome\061524_KAI_Nathaniel_DimethylDIA_EV_Proteome_Quan_DIA_R1_S1-A1_1_8185.d	061524_KAI_Nathaniel_DimethylDIA_EV_Proteome_Quan_DIA_R1_S1-A1_1_8185	P61289	P61289;A0A087WTV2;B3KQ25;K7ESG5;K9J957	PSME3_HUMAN	PSME3	(Dimethyl-n-0)TVTEIDEK(Dimethyl-K-0)EYISLR	TVTEIDEKEYISLR	(Dimethyl-n-0)TVTEIDEK(Dimethyl-K-0)EYISLR3	3	5.47022e-05	5.47022e-05	6.08559e-06	0.000637755	0.00081367	0.000529942	0.00081367	9.78378e-05	1	13971.3	15403	3.52444e-07	0.000516796	0.738126	1.52478	0.00016055
C:\Users\marco\Documents\Kai\DimethylDIA\DIA_Quan\Proteome\061524_KAI_Nathaniel_DimethylDIA_EV_Proteome_Quan_DIA_R2_S1-A2_1_8186.d	061524_KAI_Nathaniel_DimethylDIA_EV_Proteome_Quan_DIA_R2_S1-A2_1_8186	P61289	P61289;A0A087WTV2;B3KQ25;K7ESG5;K9J957	PSME3_HUMAN	PSME3	(Dimethyl-n-0)TVTEIDEK(Dimethyl-K-0)EYISLR	TVTEIDEKEYISLR	(Dimethyl-n-0)TVTEIDEK(Dimethyl-K-0)EYISLR3	3	6.08559e-06	6.08559e-06	6.08559e-06	0.000543183	0.000738552	0.000529942	0.000740192	0.00010017	1	19362.9	16293	3.52444e-07	0.000516796	0.938051	2.68	0.000107425
C:\Users\marco\Documents\Kai\DimethylDIA\DIA_Quan\Proteome\061524_KAI_Nathaniel_DimethylDIA_EV_Proteome_Quan_DIA_R3_S1-A3_1_8187.d	061524_KAI_Nathaniel_DimethylDIA_EV_Proteome_Quan_DIA_R3_S1-A3_1_8187	P61289	P61289;A0A087WTV2;B3KQ25;K7ESG5;K9J957	PSME3_HUMAN	PSME3	(Dimethyl-n-0)TVTEIDEK(Dimethyl-K-0)EYISLR	TVTEIDEKEYISLR	(Dimethyl-n-0)TVTEIDEK(Dimethyl-K-0)EYISLR3	3	2.00614e-05	2.00614e-05	6.08559e-06	0.000618429	0.00076746	0.000529942	0.000769823	9.95322e-05	1	9292.48	8649.68	3.52444e-07	0.000516796	0.75707	1.53584	0.00180798
C:\Users\marco\Documents\Kai\DimethylDIA\DIA_Quan\Proteome\061524_KAI_Nathaniel_DimethylDIA_EV_Proteome_Quan_DIA_R1_S1-A1_1_8185.d	061524_KAI_Nathaniel_DimethylDIA_EV_Proteome_Quan_DIA_R1_S1-A1_1_8185	P61289	P61289;A0A087WTV2;B3KQ25;K7ESG5;K9J957	PSME3_HUMAN	PSME3	(Dimethyl-n-4)TVTEIDEK(Dimethyl-K-4)EYISLR	TVTEIDEKEYISLR	(Dimethyl-n-4)TVTEIDEK(Dimethyl-K-4)EYISLR3	3	5.47022e-05	5.47022e-05	6.08559e-06	0.000637755	0.000620732	0.000529942	0.000623053	0	1	25869	28519.8	3.52444e-07	0.000516796	0.880529	1.3893	4.61837e-05
C:\Users\marco\Documents\Kai\DimethylDIA\DIA_Quan\Proteome\061524_KAI_Nathaniel_DimethylDIA_EV_Proteome_Quan_DIA_R2_S1-A2_1_8186.d	061524_KAI_Nathaniel_DimethylDIA_EV_Proteome_Quan_DIA_R2_S1-A2_1_8186	P61289	P61289;A0A087WTV2;B3KQ25;K7ESG5;K9J957	PSME3_HUMAN	PSME3	(Dimethyl-n-4)TVTEIDEK(Dimethyl-K-4)EYISLR	TVTEIDEKEYISLR	(Dimethyl-n-4)TVTEIDEK(Dimethyl-K-4)EYISLR3	3	6.08559e-06	6.08559e-06	6.08559e-06	0.000543183	0.000595238	0.000529942	0.000558971	0	1	38476.8	32376.4	3.52444e-07	0.000516796	0.92612	2.10274	3.39523e-05
C:\Users\marco\Documents\Kai\DimethylDIA\DIA_Quan\Proteome\061524_KAI_Nathaniel_DimethylDIA_EV_Proteome_Quan_DIA_R3_S1-A3_1_8187.d	061524_KAI_Nathaniel_DimethylDIA_EV_Proteome_Quan_DIA_R3_S1-A3_1_8187	P61289	P61289;A0A087WTV2;B3KQ25;K7ESG5;K9J957	PSME3_HUMAN	PSME3	(Dimethyl-n-4)TVTEIDEK(Dimethyl-K-4)EYISLR	TVTEIDEKEYISLR	(Dimethyl-n-4)TVTEIDEK(Dimethyl-K-4)EYISLR3	3	2.00614e-05	2.00614e-05	6.08559e-06	0.000618429	0.000622665	0.000529942	0.000625	9.95322e-05	1	35656.3	33189.8	3.52444e-07	0.000516796	0.783804	2.83387	4.27391e-05
C:\Users\marco\Documents\Kai\DimethylDIA\DIA_Quan\Proteome\061524_KAI_Nathaniel_DimethylDIA_EV_Proteome_Quan_DIA_R1_S1-A1_1_8185.d	061524_KAI_Nathaniel_DimethylDIA_EV_Proteome_Quan_DIA_R1_S1-A1_1_8185	P61289	P61289;A0A087WTV2;B3KQ25;K7ESG5;K9J957	PSME3_HUMAN	PSME3	(Dimethyl-n-8)TVTEIDEK(Dimethyl-K-8)EYISLR	TVTEIDEKEYISLR	(Dimethyl-n-8)TVTEIDEK(Dimethyl-K-8)EYISLR3	3	5.47022e-05	5.47022e-05	6.08559e-06	0.000637755	0.000552486	0.000529942	0.000555247	9.78378e-05	1	49533.1	55389.1	3.52444e-07	0.000516796	0.955302	3.06832	1.94406e-05
C:\Users\marco\Documents\Kai\DimethylDIA\DIA_Quan\Proteome\061524_KAI_Nathaniel_DimethylDIA_EV_Proteome_Quan_DIA_R2_S1-A2_1_8186.d	061524_KAI_Nathaniel_DimethylDIA_EV_Proteome_Quan_DIA_R2_S1-A2_1_8186	P61289	P61289;A0A087WTV2;B3KQ25;K7ESG5;K9J957	PSME3_HUMAN	PSME3	(Dimethyl-n-8)TVTEIDEK(Dimethyl-K-8)EYISLR	TVTEIDEKEYISLR	(Dimethyl-n-8)TVTEIDEK(Dimethyl-K-8)EYISLR3	3	6.08559e-06	6.08559e-06	6.08559e-06	0.000543183	0.000506073	0.000529942	0.000508906	0.00010017	1	68413.5	57703.4	3.52444e-07	0.000516796	0.975238	5.02998	1.48352e-05
C:\Users\marco\Documents\Kai\DimethylDIA\DIA_Quan\Proteome\061524_KAI_Nathaniel_DimethylDIA_EV_Proteome_Quan_DIA_R3_S1-A3_1_8187.d	061524_KAI_Nathaniel_DimethylDIA_EV_Proteome_Quan_DIA_R3_S1-A3_1_8187	P61289	P61289;A0A087WTV2;B3KQ25;K7ESG5;K9J957	PSME3_HUMAN	PSME3	(Dimethyl-n-8)TVTEIDEK(Dimethyl-K-8)EYISLR	TVTEIDEKEYISLR	(Dimethyl-n-8)TVTEIDEK(Dimethyl-K-8)EYISLR3	3	2.00614e-05	2.00614e-05	6.08559e-06	0.000618429	0.000661376	0.000529942	0.000661813	0	1	62143.9	58375.4	3.52444e-07	0.000516796	0.961536	4.3359	1.71129e-05
C:\Users\marco\Documents\Kai\DimethylDIA\DIA_Quan\Proteome\061524_KAI_Nathaniel_DimethylDIA_EV_Proteome_Quan_DIA_R1_S1-A1_1_8185.d	061524_KAI_Nathaniel_DimethylDIA_EV_Proteome_Quan_DIA_R1_S1-A1_1_8185	O95347	O95347	SMC2_HUMAN	SMC2	(Dimethyl-n-0)TVTLGGDVFDPHGTLSGGAR	TVTLGGDVFDPHGTLSGGAR	(Dimethyl-n-0)TVTLGGDVFDPHGTLSGGAR3	3	9.51314e-05	9.51314e-05	4.00933e-06	0.000637755	0.00081367	0.000529942	0.00081367	9.78378e-05	1	9516.29	9980.66	2.11317e-07	0.000516796	0.704368	0.102363	0.0753521
C:\Users\marco\Documents\Kai\DimethylDIA\DIA_Quan\Proteome\061524_KAI_Nathaniel_DimethylDIA_EV_Proteome_Quan_DIA_R2_S1-A2_1_8186.d	061524_KAI_Nathaniel_DimethylDIA_EV_Proteome_Quan_DIA_R2_S1-A2_1_8186	O95347	O95347	SMC2_HUMAN	SMC2	(Dimethyl-n-0)TVTLGGDVFDPHGTLSGGAR	TVTLGGDVFDPHGTLSGGAR	(Dimethyl-n-0)TVTLGGDVFDPHGTLSGGAR3	3	4.00933e-06	4.00933e-06	4.00933e-06	0.000543183	0.000738552	0.000529942	0.000740192	0.00010017	1	6707.22	5663.83	2.11317e-07	0.000516796	0.638047	0.00768038	0.0501068
C:\Users\marco\Documents\Kai\DimethylDIA\DIA_Quan\Proteome\061524_KAI_Nathaniel_DimethylDIA_EV_Proteome_Quan_DIA_R3_S1-A3_1_8187.d	061524_KAI_Nathaniel_DimethylDIA_EV_Proteome_Quan_DIA_R3_S1-A3_1_8187	O95347	O95347	SMC2_HUMAN	SMC2	(Dimethyl-n-0)TVTLGGDVFDPHGTLSGGAR	TVTLGGDVFDPHGTLSGGAR	(Dimethyl-n-0)TVTLGGDVFDPHGTLSGGAR3	3	5.52922e-06	5.52922e-06	4.00933e-06	0.000618429	0.00076746	0.000529942	0.000769823	9.95322e-05	1	4767.15	4461.49	2.11317e-07	0.000516796	0.618361	0.0192164	0.0590959
C:\Users\marco\Documents\Kai\DimethylDIA\DIA_Quan\Proteome\061524_KAI_Nathaniel_DimethylDIA_EV_Proteome_Quan_DIA_R1_S1-A1_1_8185.d	061524_KAI_Nathaniel_DimethylDIA_EV_Proteome_Quan_DIA_R1_S1-A1_1_8185	O95347	O95347	SMC2_HUMAN	SMC2	(Dimethyl-n-4)TVTLGGDVFDPHGTLSGGAR	TVTLGGDVFDPHGTLSGGAR	(Dimethyl-n-4)TVTLGGDVFDPHGTLSGGAR3	3	9.51314e-05	9.51314e-05	4.00933e-06	0.000637755	0.000620732	0.000529942	0.000623053	9.78378e-05	1	11650.4	12218.9	2.11317e-07	0.000516796	0.936533	0.0166861	0.000239443
C:\Users\marco\Documents\Kai\DimethylDIA\DIA_Quan\Proteome\061524_KAI_Nathaniel_DimethylDIA_EV_Proteome_Quan_DIA_R2_S1-A2_1_8186.d	061524_KAI_Nathaniel_DimethylDIA_EV_Proteome_Quan_DIA_R2_S1-A2_1_8186	O95347	O95347	SMC2_HUMAN	SMC2	(Dimethyl-n-4)TVTLGGDVFDPHGTLSGGAR	TVTLGGDVFDPHGTLSGGAR	(Dimethyl-n-4)TVTLGGDVFDPHGTLSGGAR3	3	4.00933e-06	4.00933e-06	4.00933e-06	0.000543183	0.000595238	0.000529942	0.000558971	0.00010017	1	13157.4	11110.7	2.11317e-07	0.000516796	0.87477	0.0912489	0.000543106
C:\Users\marco\Documents\Kai\DimethylDIA\DIA_Quan\Proteome\061524_KAI_Nathaniel_DimethylDIA_EV_Proteome_Quan_DIA_R3_S1-A3_1_8187.d	061524_KAI_Nathaniel_DimethylDIA_EV_Proteome_Quan_DIA_R3_S1-A3_1_8187	O95347	O95347	SMC2_HUMAN	SMC2	(Dimethyl-n-4)TVTLGGDVFDPHGTLSGGAR	TVTLGGDVFDPHGTLSGGAR	(Dimethyl-n-4)TVTLGGDVFDPHGTLSGGAR3	3	5.52922e-06	5.52922e-06	4.00933e-06	0.000618429	0.000622665	0.000529942	0.000625	9.95322e-05	1	9740.51	9115.97	2.11317e-07	0.000516796	0.526012	0.240314	0.0111355
C:\Users\marco\Documents\Kai\DimethylDIA\DIA_Quan\Proteome\061524_KAI_Nathaniel_DimethylDIA_EV_Proteome_Quan_DIA_R1_S1-A1_1_8185.d	061524_KAI_Nathaniel_DimethylDIA_EV_Proteome_Quan_DIA_R1_S1-A1_1_8185	O95347	O95347	SMC2_HUMAN	SMC2	(Dimethyl-n-8)TVTLGGDVFDPHGTLSGGAR	TVTLGGDVFDPHGTLSGGAR	(Dimethyl-n-8)TVTLGGDVFDPHGTLSGGAR3	3	9.51314e-05	9.51314e-05	4.00933e-06	0.000637755	0.000552486	0.000529942	0.000555247	0	1	19253	20192.5	2.11317e-07	0.000516796	0.781717	0.076204	0.00963427
C:\Users\marco\Documents\Kai\DimethylDIA\DIA_Quan\Proteome\061524_KAI_Nathaniel_DimethylDIA_EV_Proteome_Quan_DIA_R2_S1-A2_1_8186.d	061524_KAI_Nathaniel_DimethylDIA_EV_Proteome_Quan_DIA_R2_S1-A2_1_8186	O95347	O95347	SMC2_HUMAN	SMC2	(Dimethyl-n-8)TVTLGGDVFDPHGTLSGGAR	TVTLGGDVFDPHGTLSGGAR	(Dimethyl-n-8)TVTLGGDVFDPHGTLSGGAR3	3	4.00933e-06	4.00933e-06	4.00933e-06	0.000543183	0.000506073	0.000529942	0.000508906	0	1	21336.8	18017.6	2.11317e-07	0.000516796	0.919235	0.171844	6.90898e-05
C:\Users\marco\Documents\Kai\DimethylDIA\DIA_Quan\Proteome\061524_KAI_Nathaniel_DimethylDIA_EV_Proteome_Quan_DIA_R3_S1-A3_1_8187.d	061524_KAI_Nathaniel_DimethylDIA_EV_Proteome_Quan_DIA_R3_S1-A3_1_8187	O95347	O95347	SMC2_HUMAN	SMC2	(Dimethyl-n-8)TVTLGGDVFDPHGTLSGGAR	TVTLGGDVFDPHGTLSGGAR	(Dimethyl-n-8)TVTLGGDVFDPHGTLSGGAR3	3	5.52922e-06	5.52922e-06	4.00933e-06	0.000618429	0.000661376	0.000529942	0.000661813	0	1	13474.3	12610.3	2.11317e-07	0.000516796	0.822202	0.410121	0.00013398
C:\Users\marco\Documents\Kai\DimethylDIA\DIA_Quan\Proteome\061524_KAI_Nathaniel_DimethylDIA_EV_Proteome_Quan_DIA_R1_S1-A1_1_8185.d	061524_KAI_Nathaniel_DimethylDIA_EV_Proteome_Quan_DIA_R1_S1-A1_1_8185	P47897	P47897;H7C0R3;B4DDN1	SYQ_HUMAN	QARS1	(Dimethyl-n-0)TVTLK(Dimethyl-K-0)EDPGK(Dimethyl-K-0)V	TVTLKEDPGKV	(Dimethyl-n-0)TVTLK(Dimethyl-K-0)EDPGK(Dimethyl-K-0)V3	3	0.000186359	0.000220343	2.21948e-05	0.000637755	0.00081367	0.000529942	0.00081367	0.000186359	1	16187.1	15462.5	2.86192e-05	0.000516796	0.791303	1.25041	0.00016055
C:\Users\marco\Documents\Kai\DimethylDIA\DIA_Quan\Proteome\061524_KAI_Nathaniel_DimethylDIA_EV_Proteome_Quan_DIA_R2_S1-A2_1_8186.d	061524_KAI_Nathaniel_DimethylDIA_EV_Proteome_Quan_DIA_R2_S1-A2_1_8186	P47897	P47897;H7C0R3;B4DDN1	SYQ_HUMAN	QARS1	(Dimethyl-n-0)TVTLK(Dimethyl-K-0)EDPGK(Dimethyl-K-0)V	TVTLKEDPGKV	(Dimethyl-n-0)TVTLK(Dimethyl-K-0)EDPGK(Dimethyl-K-0)V3	3	2.21948e-05	2.21948e-05	2.21948e-05	0.000543183	0.000738552	0.000529942	0.000740192	0.00010017	1	11585	10586.4	2.86192e-05	0.000516796	0.83253	0.388949	0.0271232
C:\Users\marco\Documents\Kai\DimethylDIA\DIA_Quan\Proteome\061524_KAI_Nathaniel_DimethylDIA_EV_Proteome_Quan_DIA_R3_S1-A3_1_8187.d	061524_KAI_Nathaniel_DimethylDIA_EV_Proteome_Quan_DIA_R3_S1-A3_1_8187	P47897	P47897;H7C0R3;B4DDN1	SYQ_HUMAN	QARS1	(Dimethyl-n-0)TVTLK(Dimethyl-K-0)EDPGK(Dimethyl-K-0)V	TVTLKEDPGKV	(Dimethyl-n-0)TVTLK(Dimethyl-K-0)EDPGK(Dimethyl-K-0)V3	3	0.00011409	0.000217214	2.21948e-05	0.000618429	0.00076746	0.000529942	0.000769823	0.00011409	1	11032.5	10308.8	2.86192e-05	0.000516796	0.808347	0.632262	0.00759671
C:\Users\marco\Documents\Kai\DimethylDIA\DIA_Quan\Proteome\061524_KAI_Nathaniel_DimethylDIA_EV_Proteome_Quan_DIA_R1_S1-A1_1_8185.d	061524_KAI_Nathaniel_DimethylDIA_EV_Proteome_Quan_DIA_R1_S1-A1_1_8185	P47897	P47897;H7C0R3;B4DDN1	SYQ_HUMAN	QARS1	(Dimethyl-n-4)TVTLK(Dimethyl-K-4)EDPGK(Dimethyl-K-4)V	TVTLKEDPGKV	(Dimethyl-n-4)TVTLK(Dimethyl-K-4)EDPGK(Dimethyl-K-4)V3	3	0.000186359	0.000220343	2.21948e-05	0.000637755	0.000620732	0.000529942	0.000623053	0.000186359	1	23475.9	22425	2.86192e-05	0.000516796	0.861722	1.89543	4.61837e-05
C:\Users\marco\Documents\Kai\DimethylDIA\DIA_Quan\Proteome\061524_KAI_Nathaniel_DimethylDIA_EV_Proteome_Quan_DIA_R2_S1-A2_1_8186.d	061524_KAI_Nathaniel_DimethylDIA_EV_Proteome_Quan_DIA_R2_S1-A2_1_8186	P47897	P47897;H7C0R3;B4DDN1	SYQ_HUMAN	QARS1	(Dimethyl-n-4)TVTLK(Dimethyl-K-4)EDPGK(Dimethyl-K-4)V	TVTLKEDPGKV	(Dimethyl-n-4)TVTLK(Dimethyl-K-4)EDPGK(Dimethyl-K-4)V3	3	2.21948e-05	2.21948e-05	2.21948e-05	0.000543183	0.000595238	0.000529942	0.000558971	0	1	19734.6	18132.9	2.86192e-05	0.000516796	0.898319	2.98416	3.39523e-05
C:\Users\marco\Documents\Kai\DimethylDIA\DIA_Quan\Proteome\061524_KAI_Nathaniel_DimethylDIA_EV_Proteome_Quan_DIA_R3_S1-A3_1_8187.d	061524_KAI_Nathaniel_DimethylDIA_EV_Proteome_Quan_DIA_R3_S1-A3_1_8187	P47897	P47897;H7C0R3;B4DDN1	SYQ_HUMAN	QARS1	(Dimethyl-n-4)TVTLK(Dimethyl-K-4)EDPGK(Dimethyl-K-4)V	TVTLKEDPGKV	(Dimethyl-n-4)TVTLK(Dimethyl-K-4)EDPGK(Dimethyl-K-4)V3	3	0.00011409	0.000217214	2.21948e-05	0.000618429	0.000622665	0.000529942	0.000625	0	1	27450.5	25649.9	2.86192e-05	0.000516796	0.946205	2.6142	4.27391e-05
C:\Users\marco\Documents\Kai\DimethylDIA\DIA_Quan\Proteome\061524_KAI_Nathaniel_DimethylDIA_EV_Proteome_Quan_DIA_R1_S1-A1_1_8185.d	061524_KAI_Nathaniel_DimethylDIA_EV_Proteome_Quan_DIA_R1_S1-A1_1_8185	P47897	P47897;H7C0R3;B4DDN1	SYQ_HUMAN	QARS1	(Dimethyl-n-8)TVTLK(Dimethyl-K-8)EDPGK(Dimethyl-K-8)V	TVTLKEDPGKV	(Dimethyl-n-8)TVTLK(Dimethyl-K-8)EDPGK(Dimethyl-K-8)V3	3	0.000186359	0.000220343	2.21948e-05	0.000637755	0.000552486	0.000529942	0.000555247	0	1	36490.7	37968.2	2.86192e-05	0.000516796	0.955997	2.60127	1.94406e-05
C:\Users\marco\Documents\Kai\DimethylDIA\DIA_Quan\Proteome\061524_KAI_Nathaniel_DimethylDIA_EV_Proteome_Quan_DIA_R2_S1-A2_1_8186.d	061524_KAI_Nathaniel_DimethylDIA_EV_Proteome_Quan_DIA_R2_S1-A2_1_8186	P47897	P47897;H7C0R3;B4DDN1	SYQ_HUMAN	QARS1	(Dimethyl-n-8)TVTLK(Dimethyl-K-8)EDPGK(Dimethyl-K-8)V	TVTLKEDPGKV	(Dimethyl-n-8)TVTLK(Dimethyl-K-8)EDPGK(Dimethyl-K-8)V3	3	2.21948e-05	2.21948e-05	2.21948e-05	0.000543183	0.000506073	0.000529942	0.000508906	0.00010017	1	35365.9	32495.5	2.86192e-05	0.000516796	0.909644	2.77965	1.48352e-05
C:\Users\marco\Documents\Kai\DimethylDIA\DIA_Quan\Proteome\061524_KAI_Nathaniel_DimethylDIA_EV_Proteome_Quan_DIA_R3_S1-A3_1_8187.d	061524_KAI_Nathaniel_DimethylDIA_EV_Proteome_Quan_DIA_R3_S1-A3_1_8187	P47897	P47897;H7C0R3;B4DDN1	SYQ_HUMAN	QARS1	(Dimethyl-n-8)TVTLK(Dimethyl-K-8)EDPGK(Dimethyl-K-8)V	TVTLKEDPGKV	(Dimethyl-n-8)TVTLK(Dimethyl-K-8)EDPGK(Dimethyl-K-8)V3	3	0.00011409	0.000217214	2.21948e-05	0.000618429	0.000661376	0.000529942	0.000661813	0.00011409	1	38289.9	35778.3	2.86192e-05	0.000516796	0.968367	2.55626	1.71129e-05
C:\Users\marco\Documents\Kai\DimethylDIA\DIA_Quan\Proteome\061524_KAI_Nathaniel_DimethylDIA_EV_Proteome_Quan_DIA_R1_S1-A1_1_8185.d	061524_KAI_Nathaniel_DimethylDIA_EV_Proteome_Quan_DIA_R1_S1-A1_1_8185	P30876	P30876;C9J2Y9;C9J4M6	RPB2_HUMAN	POLR2B	(Dimethyl-n-0)TVTLPENEDELESTNR	TVTLPENEDELESTNR	(Dimethyl-n-0)TVTLPENEDELESTNR2	2	0.000290444	0.00108307	0.000645115	0.000637755	0.00290276	0.000529942	0.00291333	0.000290444	1	3774.17	3700.55	0.000758778	0.000516796	0.492128	0.411715	0.0264836
C:\Users\marco\Documents\Kai\DimethylDIA\DIA_Quan\Proteome\061524_KAI_Nathaniel_DimethylDIA_EV_Proteome_Quan_DIA_R2_S1-A2_1_8186.d	061524_KAI_Nathaniel_DimethylDIA_EV_Proteome_Quan_DIA_R2_S1-A2_1_8186	P30876	P30876;C9J2Y9;C9J4M6	RPB2_HUMAN	POLR2B	(Dimethyl-n-0)TVTLPENEDELESTNR	TVTLPENEDELESTNR	(Dimethyl-n-0)TVTLPENEDELESTNR2	2	0.000235408	0.00470816	0.000645115	0.000543183	0.00139762	0.000529942	0.00140154	0.000235408	1	4007.17	3686.42	0.000758778	0.000516796	0.278585	0.0427288	0.124999
C:\Users\marco\Documents\Kai\DimethylDIA\DIA_Quan\Proteome\061524_KAI_Nathaniel_DimethylDIA_EV_Proteome_Quan_DIA_R1_S1-A1_1_8185.d	061524_KAI_Nathaniel_DimethylDIA_EV_Proteome_Quan_DIA_R1_S1-A1_1_8185	P30876	P30876;C9J2Y9;C9J4M6	RPB2_HUMAN	POLR2B	(Dimethyl-n-4)TVTLPENEDELESTNR	TVTLPENEDELESTNR	(Dimethyl-n-4)TVTLPENEDELESTNR2	2	0.000290444	0.00108307	0.000645115	0.000637755	0.000620732	0.000529942	0.000623053	0.000290444	1	4678.92	4587.66	0.000758778	0.000516796	0.868792	0.448344	0.000829997
C:\Users\marco\Documents\Kai\DimethylDIA\DIA_Quan\Proteome\061524_KAI_Nathaniel_DimethylDIA_EV_Proteome_Quan_DIA_R2_S1-A2_1_8186.d	061524_KAI_Nathaniel_DimethylDIA_EV_Proteome_Quan_DIA_R2_S1-A2_1_8186	P30876	P30876;C9J2Y9;C9J4M6	RPB2_HUMAN	POLR2B	(Dimethyl-n-4)TVTLPENEDELESTNR	TVTLPENEDELESTNR	(Dimethyl-n-4)TVTLPENEDELESTNR2	2	0.000235408	0.00470816	0.000645115	0.000543183	0.000595238	0.000529942	0.000558971	0.000235408	1	3534.83	3118.88	0.000758778	0.000516796	0.811169	0.464122	0.000407973
C:\Users\marco\Documents\Kai\DimethylDIA\DIA_Quan\Proteome\061524_KAI_Nathaniel_DimethylDIA_EV_Proteome_Quan_DIA_R1_S1-A1_1_8185.d	061524_KAI_Nathaniel_DimethylDIA_EV_Proteome_Quan_DIA_R1_S1-A1_1_8185	P30876	P30876;C9J2Y9;C9J4M6	RPB2_HUMAN	POLR2B	(Dimethyl-n-8)TVTLPENEDELESTNR	TVTLPENEDELESTNR	(Dimethyl-n-8)TVTLPENEDELESTNR2	2	0.000290444	0.00108307	0.000645115	0.000637755	0.000552486	0.000529942	0.000555247	0	1	6845.12	6773.98	0.000758778	0.000516796	0.793022	0.973729	1.94406e-05
C:\Users\marco\Documents\Kai\DimethylDIA\DIA_Quan\Proteome\061524_KAI_Nathaniel_DimethylDIA_EV_Proteome_Quan_DIA_R2_S1-A2_1_8186.d	061524_KAI_Nathaniel_DimethylDIA_EV_Proteome_Quan_DIA_R2_S1-A2_1_8186	P30876	P30876;C9J2Y9;C9J4M6	RPB2_HUMAN	POLR2B	(Dimethyl-n-8)TVTLPENEDELESTNR	TVTLPENEDELESTNR	(Dimethyl-n-8)TVTLPENEDELESTNR2	2	0.000235408	0.00470816	0.000645115	0.000543183	0.000506073	0.000529942	0.000508906	0	1	5888.63	5217.86	0.000758778	0.000516796	0.735118	0.889444	1.48352e-05
C:\Users\marco\Documents\Kai\DimethylDIA\DIA_Quan\Proteome\061524_KAI_Nathaniel_DimethylDIA_EV_Proteome_Quan_DIA_R1_S1-A1_1_8185.d	061524_KAI_Nathaniel_DimethylDIA_EV_Proteome_Quan_DIA_R1_S1-A1_1_8185	P12107	P12107;A0A2R8Y5N4;A0A2R8Y4M5;A0A2R8Y4I5;A0A2R8YDU3;C9JMN2;H7C381	COBA1_HUMAN	COL11A1	(Dimethyl-n-0)TVTMIVDC(Carbamidomethyl (C))K(Dimethyl-K-0)	TVTMIVDCK	(Dimethyl-n-0)TVTMIVDC(Carbamidomethyl (C))K(Dimethyl-K-0)2	2	4.31097e-06	4.31097e-06	1.5e-07	0.000637755	0.00081367	0.000529942	0.00081367	0	1	51262.8	52929.5	1.5e-07	0.000516796	0.959971	4.96332	0.00016055
C:\Users\marco\Documents\Kai\DimethylDIA\DIA_Quan\Proteome\061524_KAI_Nathaniel_DimethylDIA_EV_Proteome_Quan_DIA_R2_S1-A2_1_8186.d	061524_KAI_Nathaniel_DimethylDIA_EV_Proteome_Quan_DIA_R2_S1-A2_1_8186	P12107	P12107;A0A2R8Y5N4;A0A2R8Y4M5;A0A2R8Y4I5;A0A2R8YDU3;C9JMN2;H7C381	COBA1_HUMAN	COL11A1	(Dimethyl-n-0)TVTMIVDC(Carbamidomethyl (C))K(Dimethyl-K-0)	TVTMIVDCK	(Dimethyl-n-0)TVTMIVDC(Carbamidomethyl (C))K(Dimethyl-K-0)2	2	1.5e-07	1.5e-07	1.5e-07	0.000543183	0.000738552	0.000529942	0.000740192	0	1	51053.6	47304.6	1.5e-07	0.000516796	0.901435	5.03999	0.000107425
C:\Users\marco\Documents\Kai\DimethylDIA\DIA_Quan\Proteome\061524_KAI_Nathaniel_DimethylDIA_EV_Proteome_Quan_DIA_R3_S1-A3_1_8187.d	061524_KAI_Nathaniel_DimethylDIA_EV_Proteome_Quan_DIA_R3_S1-A3_1_8187	P12107	P12107;A0A2R8Y5N4;A0A2R8Y4M5;A0A2R8Y4I5;A0A2R8YDU3;C9JMN2;H7C381	COBA1_HUMAN	COL11A1	(Dimethyl-n-0)TVTMIVDC(Carbamidomethyl (C))K(Dimethyl-K-0)	TVTMIVDCK	(Dimethyl-n-0)TVTMIVDC(Carbamidomethyl (C))K(Dimethyl-K-0)2	2	2.12661e-07	2.12661e-07	1.5e-07	0.000618429	0.00076746	0.000529942	0.000769823	9.95322e-05	1	54123.3	48792.7	1.5e-07	0.000516796	0.910438	4.49619	0.00013322
C:\Users\marco\Documents\Kai\DimethylDIA\DIA_Quan\Proteome\061524_KAI_Nathaniel_DimethylDIA_EV_Proteome_Quan_DIA_R1_S1-A1_1_8185.d	061524_KAI_Nathaniel_DimethylDIA_EV_Proteome_Quan_DIA_R1_S1-A1_1_8185	P12107	P12107;A0A2R8Y5N4;A0A2R8Y4M5;A0A2R8Y4I5;A0A2R8YDU3;C9JMN2;H7C381	COBA1_HUMAN	COL11A1	(Dimethyl-n-4)TVTMIVDC(Carbamidomethyl (C))K(Dimethyl-K-4)	TVTMIVDCK	(Dimethyl-n-4)TVTMIVDC(Carbamidomethyl (C))K(Dimethyl-K-4)2	2	4.31097e-06	4.31097e-06	1.5e-07	0.000637755	0.000620732	0.000529942	0.000623053	9.78378e-05	1	81666.4	83179.3	1.5e-07	0.000516796	0.959659	4.2559	4.61837e-05
C:\Users\marco\Documents\Kai\DimethylDIA\DIA_Quan\Proteome\061524_KAI_Nathaniel_DimethylDIA_EV_Proteome_Quan_DIA_R2_S1-A2_1_8186.d	061524_KAI_Nathaniel_DimethylDIA_EV_Proteome_Quan_DIA_R2_S1-A2_1_8186	P12107	P12107;A0A2R8Y5N4;A0A2R8Y4M5;A0A2R8Y4I5;A0A2R8YDU3;C9JMN2;H7C381	COBA1_HUMAN	COL11A1	(Dimethyl-n-4)TVTMIVDC(Carbamidomethyl (C))K(Dimethyl-K-4)	TVTMIVDCK	(Dimethyl-n-4)TVTMIVDC(Carbamidomethyl (C))K(Dimethyl-K-4)2	2	1.5e-07	1.5e-07	1.5e-07	0.000543183	0.000595238	0.000529942	0.000558971	0	1	107867	99874.4	1.5e-07	0.000516796	0.977915	5.08446	3.39523e-05
C:\Users\marco\Documents\Kai\DimethylDIA\DIA_Quan\Proteome\061524_KAI_Nathaniel_DimethylDIA_EV_Proteome_Quan_DIA_R3_S1-A3_1_8187.d	061524_KAI_Nathaniel_DimethylDIA_EV_Proteome_Quan_DIA_R3_S1-A3_1_8187	P12107	P12107;A0A2R8Y5N4;A0A2R8Y4M5;A0A2R8Y4I5;A0A2R8YDU3;C9JMN2;H7C381	COBA1_HUMAN	COL11A1	(Dimethyl-n-4)TVTMIVDC(Carbamidomethyl (C))K(Dimethyl-K-4)	TVTMIVDCK	(Dimethyl-n-4)TVTMIVDC(Carbamidomethyl (C))K(Dimethyl-K-4)2	2	2.12661e-07	2.12661e-07	1.5e-07	0.000618429	0.000622665	0.000529942	0.000625	0	1	95652.1	84540.6	1.5e-07	0.000516796	0.976944	5.10626	4.27391e-05
C:\Users\marco\Documents\Kai\DimethylDIA\DIA_Quan\Proteome\061524_KAI_Nathaniel_DimethylDIA_EV_Proteome_Quan_DIA_R1_S1-A1_1_8185.d	061524_KAI_Nathaniel_DimethylDIA_EV_Proteome_Quan_DIA_R1_S1-A1_1_8185	P12107	P12107;A0A2R8Y5N4;A0A2R8Y4M5;A0A2R8Y4I5;A0A2R8YDU3;C9JMN2;H7C381	COBA1_HUMAN	COL11A1	(Dimethyl-n-8)TVTMIVDC(Carbamidomethyl (C))K(Dimethyl-K-8)	TVTMIVDCK	(Dimethyl-n-8)TVTMIVDC(Carbamidomethyl (C))K(Dimethyl-K-8)2	2	4.31097e-06	4.31097e-06	1.5e-07	0.000637755	0.000552486	0.000529942	0.000555247	9.78378e-05	1	132821	135282	1.5e-07	0.000516796	0.964424	5.48231	1.94406e-05
C:\Users\marco\Documents\Kai\DimethylDIA\DIA_Quan\Proteome\061524_KAI_Nathaniel_DimethylDIA_EV_Proteome_Quan_DIA_R2_S1-A2_1_8186.d	061524_KAI_Nathaniel_DimethylDIA_EV_Proteome_Quan_DIA_R2_S1-A2_1_8186	P12107	P12107;A0A2R8Y5N4;A0A2R8Y4M5;A0A2R8Y4I5;A0A2R8YDU3;C9JMN2;H7C381	COBA1_HUMAN	COL11A1	(Dimethyl-n-8)TVTMIVDC(Carbamidomethyl (C))K(Dimethyl-K-8)	TVTMIVDCK	(Dimethyl-n-8)TVTMIVDC(Carbamidomethyl (C))K(Dimethyl-K-8)2	2	1.5e-07	1.5e-07	1.5e-07	0.000543183	0.000506073	0.000529942	0.000508906	0.00010017	1	183359	167985	1.5e-07	0.000516796	0.990886	7.22012	1.48352e-05
C:\Users\marco\Documents\Kai\DimethylDIA\DIA_Quan\Proteome\061524_KAI_Nathaniel_DimethylDIA_EV_Proteome_Quan_DIA_R3_S1-A3_1_8187.d	061524_KAI_Nathaniel_DimethylDIA_EV_Proteome_Quan_DIA_R3_S1-A3_1_8187	P12107	P12107;A0A2R8Y5N4;A0A2R8Y4M5;A0A2R8Y4I5;A0A2R8YDU3;C9JMN2;H7C381	COBA1_HUMAN	COL11A1	(Dimethyl-n-8)TVTMIVDC(Carbamidomethyl (C))K(Dimethyl-K-8)	TVTMIVDCK	(Dimethyl-n-8)TVTMIVDC(Carbamidomethyl (C))K(Dimethyl-K-8)2	2	2.12661e-07	2.12661e-07	1.5e-07	0.000618429	0.000661376	0.000529942	0.000661813	9.95322e-05	1	189363	167366	1.5e-07	0.000516796	0.984686	7.10354	1.71129e-05
C:\Users\marco\Documents\Kai\DimethylDIA\DIA_Quan\Proteome\061524_KAI_Nathaniel_DimethylDIA_EV_Proteome_Quan_DIA_R1_S1-A1_1_8185.d	061524_KAI_Nathaniel_DimethylDIA_EV_Proteome_Quan_DIA_R1_S1-A1_1_8185	P12107	P12107;A0A2R8Y5N4;A0A2R8Y4M5;A0A2R8Y4I5;A0A2R8YDU3;C9JMN2;H7C381	COBA1_HUMAN	COL11A1	(Dimethyl-n-0)TVTMIVDC(Carbamidomethyl (C))K(Dimethyl-K-0)K(Dimethyl-K-0)	TVTMIVDCKK	(Dimethyl-n-0)TVTMIVDC(Carbamidomethyl (C))K(Dimethyl-K-0)K(Dimethyl-K-0)2	2	1.15196e-05	1.15196e-05	4.80538e-05	0.000637755	0.00081367	0.000529942	0.00081367	9.78378e-05	1	7337.02	7279.55	5.74315e-05	0.000516796	0.581	0.298312	0.181607
C:\Users\marco\Documents\Kai\DimethylDIA\DIA_Quan\Proteome\061524_KAI_Nathaniel_DimethylDIA_EV_Proteome_Quan_DIA_R2_S1-A2_1_8186.d	061524_KAI_Nathaniel_DimethylDIA_EV_Proteome_Quan_DIA_R2_S1-A2_1_8186	P12107	P12107;A0A2R8Y5N4;A0A2R8Y4M5;A0A2R8Y4I5;A0A2R8YDU3;C9JMN2;H7C381	COBA1_HUMAN	COL11A1	(Dimethyl-n-0)TVTMIVDC(Carbamidomethyl (C))K(Dimethyl-K-0)K(Dimethyl-K-0)	TVTMIVDCKK	(Dimethyl-n-0)TVTMIVDC(Carbamidomethyl (C))K(Dimethyl-K-0)K(Dimethyl-K-0)2	2	1.5e-07	1.5e-07	4.80538e-05	0.000543183	0.000738552	0.000529942	0.000740192	0.00010017	1	7166.44	6773.54	5.74315e-05	0.000516796	0.531546	0.509504	0.00815742
C:\Users\marco\Documents\Kai\DimethylDIA\DIA_Quan\Proteome\061524_KAI_Nathaniel_DimethylDIA_EV_Proteome_Quan_DIA_R3_S1-A3_1_8187.d	061524_KAI_Nathaniel_DimethylDIA_EV_Proteome_Quan_DIA_R3_S1-A3_1_8187	P12107	P12107;A0A2R8Y5N4;A0A2R8Y4M5;A0A2R8Y4I5;A0A2R8YDU3;C9JMN2;H7C381	COBA1_HUMAN	COL11A1	(Dimethyl-n-0)TVTMIVDC(Carbamidomethyl (C))K(Dimethyl-K-0)K(Dimethyl-K-0)	TVTMIVDCKK	(Dimethyl-n-0)TVTMIVDC(Carbamidomethyl (C))K(Dimethyl-K-0)K(Dimethyl-K-0)2	2	2.12661e-07	2.12661e-07	4.80538e-05	0.000618429	0.00076746	0.000529942	0.000769823	9.95322e-05	1	7238.38	6545.25	5.74315e-05	0.000516796	0.62656	0.188346	0.0939264
C:\Users\marco\Documents\Kai\DimethylDIA\DIA_Quan\Proteome\061524_KAI_Nathaniel_DimethylDIA_EV_Proteome_Quan_DIA_R1_S1-A1_1_8185.d	061524_KAI_Nathaniel_DimethylDIA_EV_Proteome_Quan_DIA_R1_S1-A1_1_8185	P12107	P12107;A0A2R8Y5N4;A0A2R8Y4M5;A0A2R8Y4I5;A0A2R8YDU3;C9JMN2;H7C381	COBA1_HUMAN	COL11A1	(Dimethyl-n-4)TVTMIVDC(Carbamidomethyl (C))K(Dimethyl-K-4)K(Dimethyl-K-4)	TVTMIVDCKK	(Dimethyl-n-4)TVTMIVDC(Carbamidomethyl (C))K(Dimethyl-K-4)K(Dimethyl-K-4)2	2	1.15196e-05	1.15196e-05	4.80538e-05	0.000637755	0.000620732	0.000529942	0.000623053	9.78378e-05	1	6436.1	6385.69	5.74315e-05	0.000516796	0.725717	0.443381	0.0499438
C:\Users\marco\Documents\Kai\DimethylDIA\DIA_Quan\Proteome\061524_KAI_Nathaniel_DimethylDIA_EV_Proteome_Quan_DIA_R2_S1-A2_1_8186.d	061524_KAI_Nathaniel_DimethylDIA_EV_Proteome_Quan_DIA_R2_S1-A2_1_8186	P12107	P12107;A0A2R8Y5N4;A0A2R8Y4M5;A0A2R8Y4I5;A0A2R8YDU3;C9JMN2;H7C381	COBA1_HUMAN	COL11A1	(Dimethyl-n-4)TVTMIVDC(Carbamidomethyl (C))K(Dimethyl-K-4)K(Dimethyl-K-4)	TVTMIVDCKK	(Dimethyl-n-4)TVTMIVDC(Carbamidomethyl (C))K(Dimethyl-K-4)K(Dimethyl-K-4)2	2	1.5e-07	1.5e-07	4.80538e-05	0.000543183	0.000595238	0.000529942	0.000558971	0.00010017	1	5185.85	4936.59	5.74315e-05	0.000516796	0.792116	0.762836	0.000160335
C:\Users\marco\Documents\Kai\DimethylDIA\DIA_Quan\Proteome\061524_KAI_Nathaniel_DimethylDIA_EV_Proteome_Quan_DIA_R3_S1-A3_1_8187.d	061524_KAI_Nathaniel_DimethylDIA_EV_Proteome_Quan_DIA_R3_S1-A3_1_8187	P12107	P12107;A0A2R8Y5N4;A0A2R8Y4M5;A0A2R8Y4I5;A0A2R8YDU3;C9JMN2;H7C381	COBA1_HUMAN	COL11A1	(Dimethyl-n-4)TVTMIVDC(Carbamidomethyl (C))K(Dimethyl-K-4)K(Dimethyl-K-4)	TVTMIVDCKK	(Dimethyl-n-4)TVTMIVDC(Carbamidomethyl (C))K(Dimethyl-K-4)K(Dimethyl-K-4)2	2	2.12661e-07	2.12661e-07	4.80538e-05	0.000618429	0.000622665	0.000529942	0.000625	9.95322e-05	1	5752.3	5314.24	5.74315e-05	0.000516796	0.854628	0.18184	0.0201821
C:\Users\marco\Documents\Kai\DimethylDIA\DIA_Quan\Proteome\061524_KAI_Nathaniel_DimethylDIA_EV_Proteome_Quan_DIA_R1_S1-A1_1_8185.d	061524_KAI_Nathaniel_DimethylDIA_EV_Proteome_Quan_DIA_R1_S1-A1_1_8185	P12107	P12107;A0A2R8Y5N4;A0A2R8Y4M5;A0A2R8Y4I5;A0A2R8YDU3;C9JMN2;H7C381	COBA1_HUMAN	COL11A1	(Dimethyl-n-8)TVTMIVDC(Carbamidomethyl (C))K(Dimethyl-K-8)K(Dimethyl-K-8)	TVTMIVDCKK	(Dimethyl-n-8)TVTMIVDC(Carbamidomethyl (C))K(Dimethyl-K-8)K(Dimethyl-K-8)2	2	1.15196e-05	1.15196e-05	4.80538e-05	0.000637755	0.000552486	0.000529942	0.000555247	9.78378e-05	1	12719.4	12887.6	5.74315e-05	0.000516796	0.95592	2.83983	1.94406e-05
C:\Users\marco\Documents\Kai\DimethylDIA\DIA_Quan\Proteome\061524_KAI_Nathaniel_DimethylDIA_EV_Proteome_Quan_DIA_R2_S1-A2_1_8186.d	061524_KAI_Nathaniel_DimethylDIA_EV_Proteome_Quan_DIA_R2_S1-A2_1_8186	P12107	P12107;A0A2R8Y5N4;A0A2R8Y4M5;A0A2R8Y4I5;A0A2R8YDU3;C9JMN2;H7C381	COBA1_HUMAN	COL11A1	(Dimethyl-n-8)TVTMIVDC(Carbamidomethyl (C))K(Dimethyl-K-8)K(Dimethyl-K-8)	TVTMIVDCKK	(Dimethyl-n-8)TVTMIVDC(Carbamidomethyl (C))K(Dimethyl-K-8)K(Dimethyl-K-8)2	2	1.5e-07	1.5e-07	4.80538e-05	0.000543183	0.000506073	0.000529942	0.000508906	0.00010017	1	8389.91	7973.02	5.74315e-05	0.000516796	0.829088	1.03151	1.48352e-05
C:\Users\marco\Documents\Kai\DimethylDIA\DIA_Quan\Proteome\061524_KAI_Nathaniel_DimethylDIA_EV_Proteome_Quan_DIA_R3_S1-A3_1_8187.d	061524_KAI_Nathaniel_DimethylDIA_EV_Proteome_Quan_DIA_R3_S1-A3_1_8187	P12107	P12107;A0A2R8Y5N4;A0A2R8Y4M5;A0A2R8Y4I5;A0A2R8YDU3;C9JMN2;H7C381	COBA1_HUMAN	COL11A1	(Dimethyl-n-8)TVTMIVDC(Carbamidomethyl (C))K(Dimethyl-K-8)K(Dimethyl-K-8)	TVTMIVDCKK	(Dimethyl-n-8)TVTMIVDC(Carbamidomethyl (C))K(Dimethyl-K-8)K(Dimethyl-K-8)2	2	2.12661e-07	2.12661e-07	4.80538e-05	0.000618429	0.000661376	0.000529942	0.000661813	9.95322e-05	1	9414.69	8587.61	5.74315e-05	0.000516796	0.7435	1.81986	1.71129e-05
C:\Users\marco\Documents\Kai\DimethylDIA\DIA_Quan\Proteome\061524_KAI_Nathaniel_DimethylDIA_EV_Proteome_Quan_DIA_R1_S1-A1_1_8185.d	061524_KAI_Nathaniel_DimethylDIA_EV_Proteome_Quan_DIA_R1_S1-A1_1_8185	P12107	P12107;A0A2R8Y5N4;A0A2R8Y4M5;A0A2R8Y4I5;A0A2R8YDU3;C9JMN2;H7C381	COBA1_HUMAN	COL11A1	(Dimethyl-n-0)TVTMIVDC(Carbamidomethyl (C))K(Dimethyl-K-0)K(Dimethyl-K-0)	TVTMIVDCKK	(Dimethyl-n-0)TVTMIVDC(Carbamidomethyl (C))K(Dimethyl-K-0)K(Dimethyl-K-0)3	3	1.15196e-05	1.15196e-05	1.5e-07	0.000637755	0.00081367	0.000529942	0.00081367	9.78378e-05	1	16828.8	16923	2.11467e-07	0.000516796	0.784329	1.63314	0.0333073
C:\Users\marco\Documents\Kai\DimethylDIA\DIA_Quan\Proteome\061524_KAI_Nathaniel_DimethylDIA_EV_Proteome_Quan_DIA_R2_S1-A2_1_8186.d	061524_KAI_Nathaniel_DimethylDIA_EV_Proteome_Quan_DIA_R2_S1-A2_1_8186	P12107	P12107;A0A2R8Y5N4;A0A2R8Y4M5;A0A2R8Y4I5;A0A2R8YDU3;C9JMN2;H7C381	COBA1_HUMAN	COL11A1	(Dimethyl-n-0)TVTMIVDC(Carbamidomethyl (C))K(Dimethyl-K-0)K(Dimethyl-K-0)	TVTMIVDCKK	(Dimethyl-n-0)TVTMIVDC(Carbamidomethyl (C))K(Dimethyl-K-0)K(Dimethyl-K-0)3	3	1.5e-07	1.5e-07	1.5e-07	0.000543183	0.000738552	0.000529942	0.000740192	0	1	23103.7	22014.6	2.11467e-07	0.000516796	0.967194	3.84854	0.000107425
C:\Users\marco\Documents\Kai\DimethylDIA\DIA_Quan\Proteome\061524_KAI_Nathaniel_DimethylDIA_EV_Proteome_Quan_DIA_R3_S1-A3_1_8187.d	061524_KAI_Nathaniel_DimethylDIA_EV_Proteome_Quan_DIA_R3_S1-A3_1_8187	P12107	P12107;A0A2R8Y5N4;A0A2R8Y4M5;A0A2R8Y4I5;A0A2R8YDU3;C9JMN2;H7C381	COBA1_HUMAN	COL11A1	(Dimethyl-n-0)TVTMIVDC(Carbamidomethyl (C))K(Dimethyl-K-0)K(Dimethyl-K-0)	TVTMIVDCKK	(Dimethyl-n-0)TVTMIVDC(Carbamidomethyl (C))K(Dimethyl-K-0)K(Dimethyl-K-0)3	3	2.12661e-07	2.12661e-07	1.5e-07	0.000618429	0.00076746	0.000529942	0.000769823	9.95322e-05	1	17976.8	16378.7	2.11467e-07	0.000516796	0.943258	3.48632	0.00013322
C:\Users\marco\Documents\Kai\DimethylDIA\DIA_Quan\Proteome\061524_KAI_Nathaniel_DimethylDIA_EV_Proteome_Quan_DIA_R1_S1-A1_1_8185.d	061524_KAI_Nathaniel_DimethylDIA_EV_Proteome_Quan_DIA_R1_S1-A1_1_8185	P12107	P12107;A0A2R8Y5N4;A0A2R8Y4M5;A0A2R8Y4I5;A0A2R8YDU3;C9JMN2;H7C381	COBA1_HUMAN	COL11A1	(Dimethyl-n-4)TVTMIVDC(Carbamidomethyl (C))K(Dimethyl-K-4)K(Dimethyl-K-4)	TVTMIVDCKK	(Dimethyl-n-4)TVTMIVDC(Carbamidomethyl (C))K(Dimethyl-K-4)K(Dimethyl-K-4)3	3	1.15196e-05	1.15196e-05	1.5e-07	0.000637755	0.000620732	0.000529942	0.000623053	0	1	28448.8	28780.5	2.11467e-07	0.000516796	0.96972	4.78407	4.61837e-05
C:\Users\marco\Documents\Kai\DimethylDIA\DIA_Quan\Proteome\061524_KAI_Nathaniel_DimethylDIA_EV_Proteome_Quan_DIA_R2_S1-A2_1_8186.d	061524_KAI_Nathaniel_DimethylDIA_EV_Proteome_Quan_DIA_R2_S1-A2_1_8186	P12107	P12107;A0A2R8Y5N4;A0A2R8Y4M5;A0A2R8Y4I5;A0A2R8YDU3;C9JMN2;H7C381	COBA1_HUMAN	COL11A1	(Dimethyl-n-4)TVTMIVDC(Carbamidomethyl (C))K(Dimethyl-K-4)K(Dimethyl-K-4)	TVTMIVDCKK	(Dimethyl-n-4)TVTMIVDC(Carbamidomethyl (C))K(Dimethyl-K-4)K(Dimethyl-K-4)3	3	1.5e-07	1.5e-07	1.5e-07	0.000543183	0.000595238	0.000529942	0.000558971	0	1	43043.3	40738.6	2.11467e-07	0.000516796	0.976585	4.52598	3.39523e-05
C:\Users\marco\Documents\Kai\DimethylDIA\DIA_Quan\Proteome\061524_KAI_Nathaniel_DimethylDIA_EV_Proteome_Quan_DIA_R3_S1-A3_1_8187.d	061524_KAI_Nathaniel_DimethylDIA_EV_Proteome_Quan_DIA_R3_S1-A3_1_8187	P12107	P12107;A0A2R8Y5N4;A0A2R8Y4M5;A0A2R8Y4I5;A0A2R8YDU3;C9JMN2;H7C381	COBA1_HUMAN	COL11A1	(Dimethyl-n-4)TVTMIVDC(Carbamidomethyl (C))K(Dimethyl-K-4)K(Dimethyl-K-4)	TVTMIVDCKK	(Dimethyl-n-4)TVTMIVDC(Carbamidomethyl (C))K(Dimethyl-K-4)K(Dimethyl-K-4)3	3	2.12661e-07	2.12661e-07	1.5e-07	0.000618429	0.000622665	0.000529942	0.000625	0	1	45076.5	41069.3	2.11467e-07	0.000516796	0.941775	4.49052	4.27391e-05
C:\Users\marco\Documents\Kai\DimethylDIA\DIA_Quan\Proteome\061524_KAI_Nathaniel_DimethylDIA_EV_Proteome_Quan_DIA_R1_S1-A1_1_8185.d	061524_KAI_Nathaniel_DimethylDIA_EV_Proteome_Quan_DIA_R1_S1-A1_1_8185	P12107	P12107;A0A2R8Y5N4;A0A2R8Y4M5;A0A2R8Y4I5;A0A2R8YDU3;C9JMN2;H7C381	COBA1_HUMAN	COL11A1	(Dimethyl-n-8)TVTMIVDC(Carbamidomethyl (C))K(Dimethyl-K-8)K(Dimethyl-K-8)	TVTMIVDCKK	(Dimethyl-n-8)TVTMIVDC(Carbamidomethyl (C))K(Dimethyl-K-8)K(Dimethyl-K-8)3	3	1.15196e-05	1.15196e-05	1.5e-07	0.000637755	0.000552486	0.000529942	0.000555247	9.78378e-05	1	59002.9	59691	2.11467e-07	0.000516796	0.965991	6.74727	1.94406e-05
C:\Users\marco\Documents\Kai\DimethylDIA\DIA_Quan\Proteome\061524_KAI_Nathaniel_DimethylDIA_EV_Proteome_Quan_DIA_R2_S1-A2_1_8186.d	061524_KAI_Nathaniel_DimethylDIA_EV_Proteome_Quan_DIA_R2_S1-A2_1_8186	P12107	P12107;A0A2R8Y5N4;A0A2R8Y4M5;A0A2R8Y4I5;A0A2R8YDU3;C9JMN2;H7C381	COBA1_HUMAN	COL11A1	(Dimethyl-n-8)TVTMIVDC(Carbamidomethyl (C))K(Dimethyl-K-8)K(Dimethyl-K-8)	TVTMIVDCKK	(Dimethyl-n-8)TVTMIVDC(Carbamidomethyl (C))K(Dimethyl-K-8)K(Dimethyl-K-8)3	3	1.5e-07	1.5e-07	1.5e-07	0.000543183	0.000506073	0.000529942	0.000508906	0.00010017	1	67075.6	63484.1	2.11467e-07	0.000516796	0.970218	7.45771	1.48352e-05
C:\Users\marco\Documents\Kai\DimethylDIA\DIA_Quan\Proteome\061524_KAI_Nathaniel_DimethylDIA_EV_Proteome_Quan_DIA_R3_S1-A3_1_8187.d	061524_KAI_Nathaniel_DimethylDIA_EV_Proteome_Quan_DIA_R3_S1-A3_1_8187	P12107	P12107;A0A2R8Y5N4;A0A2R8Y4M5;A0A2R8Y4I5;A0A2R8YDU3;C9JMN2;H7C381	COBA1_HUMAN	COL11A1	(Dimethyl-n-8)TVTMIVDC(Carbamidomethyl (C))K(Dimethyl-K-8)K(Dimethyl-K-8)	TVTMIVDCKK	(Dimethyl-n-8)TVTMIVDC(Carbamidomethyl (C))K(Dimethyl-K-8)K(Dimethyl-K-8)3	3	2.12661e-07	2.12661e-07	1.5e-07	0.000618429	0.000661376	0.000529942	0.000661813	9.95322e-05	1	74182.6	67587.8	2.11467e-07	0.000516796	0.945906	5.31526	1.71129e-05
C:\Users\marco\Documents\Kai\DimethylDIA\DIA_Quan\Proteome\061524_KAI_Nathaniel_DimethylDIA_EV_Proteome_Quan_DIA_R1_S1-A1_1_8185.d	061524_KAI_Nathaniel_DimethylDIA_EV_Proteome_Quan_DIA_R1_S1-A1_1_8185	P11142	P11142;E9PQK7;E9PLF4;E9PQQ4;E9PK54;E9PN89;E9PI65	HSP7C_HUMAN	HSPA8	(Dimethyl-n-0)TVTNAVVTVPAYFNDSQR	TVTNAVVTVPAYFNDSQR	(Dimethyl-n-0)TVTNAVVTVPAYFNDSQR2	2	7.77391e-06	7.77391e-06	2.53945e-05	0.000637755	0.00081367	0.000529942	0.00081367	9.78378e-05	1	121398	112423	5.74315e-05	0.000516796	0.980842	6.28696	0.00016055
C:\Users\marco\Documents\Kai\DimethylDIA\DIA_Quan\Proteome\061524_KAI_Nathaniel_DimethylDIA_EV_Proteome_Quan_DIA_R2_S1-A2_1_8186.d	061524_KAI_Nathaniel_DimethylDIA_EV_Proteome_Quan_DIA_R2_S1-A2_1_8186	P11142	P11142;E9PQK7;E9PLF4;E9PQQ4;E9PK54;E9PN89;E9PI65	HSP7C_HUMAN	HSPA8	(Dimethyl-n-0)TVTNAVVTVPAYFNDSQR	TVTNAVVTVPAYFNDSQR	(Dimethyl-n-0)TVTNAVVTVPAYFNDSQR2	2	1.5e-07	1.5e-07	2.53945e-05	0.000543183	0.000738552	0.000529942	0.000740192	0.00010017	1	115131	103091	5.74315e-05	0.000516796	0.988428	6.45122	0.000107425
C:\Users\marco\Documents\Kai\DimethylDIA\DIA_Quan\Proteome\061524_KAI_Nathaniel_DimethylDIA_EV_Proteome_Quan_DIA_R1_S1-A1_1_8185.d	061524_KAI_Nathaniel_DimethylDIA_EV_Proteome_Quan_DIA_R1_S1-A1_1_8185	P11142	P11142;E9PQK7;E9PLF4;E9PQQ4;E9PK54;E9PN89;E9PI65	HSP7C_HUMAN	HSPA8	(Dimethyl-n-4)TVTNAVVTVPAYFNDSQR	TVTNAVVTVPAYFNDSQR	(Dimethyl-n-4)TVTNAVVTVPAYFNDSQR2	2	7.77391e-06	7.77391e-06	2.53945e-05	0.000637755	0.000620732	0.000529942	0.000623053	9.78378e-05	1	225078	208437	5.74315e-05	0.000516796	0.980876	6.1782	4.61837e-05
C:\Users\marco\Documents\Kai\DimethylDIA\DIA_Quan\Proteome\061524_KAI_Nathaniel_DimethylDIA_EV_Proteome_Quan_DIA_R2_S1-A2_1_8186.d	061524_KAI_Nathaniel_DimethylDIA_EV_Proteome_Quan_DIA_R2_S1-A2_1_8186	P11142	P11142;E9PQK7;E9PLF4;E9PQQ4;E9PK54;E9PN89;E9PI65	HSP7C_HUMAN	HSPA8	(Dimethyl-n-4)TVTNAVVTVPAYFNDSQR	TVTNAVVTVPAYFNDSQR	(Dimethyl-n-4)TVTNAVVTVPAYFNDSQR2	2	1.5e-07	1.5e-07	2.53945e-05	0.000543183	0.000595238	0.000529942	0.000558971	0	1	226240	202580	5.74315e-05	0.000516796	0.992694	6.73694	3.39523e-05
C:\Users\marco\Documents\Kai\DimethylDIA\DIA_Quan\Proteome\061524_KAI_Nathaniel_DimethylDIA_EV_Proteome_Quan_DIA_R3_S1-A3_1_8187.d	061524_KAI_Nathaniel_DimethylDIA_EV_Proteome_Quan_DIA_R3_S1-A3_1_8187	P11142	P11142;E9PQK7;E9PLF4;E9PQQ4;E9PK54;E9PN89;E9PI65	HSP7C_HUMAN	HSPA8	(Dimethyl-n-4)TVTNAVVTVPAYFNDSQR	TVTNAVVTVPAYFNDSQR	(Dimethyl-n-4)TVTNAVVTVPAYFNDSQR2	2	7.08872e-07	7.08872e-07	2.53945e-05	0.000618429	0.000622665	0.000529942	0.000625	9.95322e-05	1	13453.8	12856.9	5.74315e-05	0.000516796	0.552128	0.460642	0.00639987
C:\Users\marco\Documents\Kai\DimethylDIA\DIA_Quan\Proteome\061524_KAI_Nathaniel_DimethylDIA_EV_Proteome_Quan_DIA_R1_S1-A1_1_8185.d	061524_KAI_Nathaniel_DimethylDIA_EV_Proteome_Quan_DIA_R1_S1-A1_1_8185	P11142	P11142;E9PQK7;E9PLF4;E9PQQ4;E9PK54;E9PN89;E9PI65	HSP7C_HUMAN	HSPA8	(Dimethyl-n-8)TVTNAVVTVPAYFNDSQR	TVTNAVVTVPAYFNDSQR	(Dimethyl-n-8)TVTNAVVTVPAYFNDSQR2	2	7.77391e-06	7.77391e-06	2.53945e-05	0.000637755	0.000552486	0.000529942	0.000555247	9.78378e-05	1	433958	401875	5.74315e-05	0.000516796	0.9865	6.70771	1.94406e-05
C:\Users\marco\Documents\Kai\DimethylDIA\DIA_Quan\Proteome\061524_KAI_Nathaniel_DimethylDIA_EV_Proteome_Quan_DIA_R2_S1-A2_1_8186.d	061524_KAI_Nathaniel_DimethylDIA_EV_Proteome_Quan_DIA_R2_S1-A2_1_8186	P11142	P11142;E9PQK7;E9PLF4;E9PQQ4;E9PK54;E9PN89;E9PI65	HSP7C_HUMAN	HSPA8	(Dimethyl-n-8)TVTNAVVTVPAYFNDSQR	TVTNAVVTVPAYFNDSQR	(Dimethyl-n-8)TVTNAVVTVPAYFNDSQR2	2	1.5e-07	1.5e-07	2.53945e-05	0.000543183	0.000506073	0.000529942	0.000508906	0.00010017	1	399363	357599	5.74315e-05	0.000516796	0.997479	7.23488	1.48352e-05
C:\Users\marco\Documents\Kai\DimethylDIA\DIA_Quan\Proteome\061524_KAI_Nathaniel_DimethylDIA_EV_Proteome_Quan_DIA_R3_S1-A3_1_8187.d	061524_KAI_Nathaniel_DimethylDIA_EV_Proteome_Quan_DIA_R3_S1-A3_1_8187	P11142	P11142;E9PQK7;E9PLF4;E9PQQ4;E9PK54;E9PN89;E9PI65	HSP7C_HUMAN	HSPA8	(Dimethyl-n-8)TVTNAVVTVPAYFNDSQR	TVTNAVVTVPAYFNDSQR	(Dimethyl-n-8)TVTNAVVTVPAYFNDSQR2	2	7.08872e-07	7.08872e-07	2.53945e-05	0.000618429	0.000661376	0.000529942	0.000661813	9.95322e-05	1	1613.45	1541.03	5.74315e-05	0.000516796	0.279317	0.132259	0.0150871
C:\Users\marco\Documents\Kai\DimethylDIA\DIA_Quan\Proteome\061524_KAI_Nathaniel_DimethylDIA_EV_Proteome_Quan_DIA_R1_S1-A1_1_8185.d	061524_KAI_Nathaniel_DimethylDIA_EV_Proteome_Quan_DIA_R1_S1-A1_1_8185	P11142	P11142;E9PQK7;E9PLF4;E9PQQ4;E9PK54;E9PN89;E9PI65	HSP7C_HUMAN	HSPA8	(Dimethyl-n-0)TVTNAVVTVPAYFNDSQR	TVTNAVVTVPAYFNDSQR	(Dimethyl-n-0)TVTNAVVTVPAYFNDSQR3	3	7.77391e-06	7.77391e-06	1.5e-07	0.000637755	0.00081367	0.000529942	0.00081367	9.78378e-05	1	101182	93689.1	1.5e-07	0.000516796	0.973774	4.71384	0.00016055
C:\Users\marco\Documents\Kai\DimethylDIA\DIA_Quan\Proteome\061524_KAI_Nathaniel_DimethylDIA_EV_Proteome_Quan_DIA_R2_S1-A2_1_8186.d	061524_KAI_Nathaniel_DimethylDIA_EV_Proteome_Quan_DIA_R2_S1-A2_1_8186	P11142	P11142;E9PQK7;E9PLF4;E9PQQ4;E9PK54;E9PN89;E9PI65	HSP7C_HUMAN	HSPA8	(Dimethyl-n-0)TVTNAVVTVPAYFNDSQR	TVTNAVVTVPAYFNDSQR	(Dimethyl-n-0)TVTNAVVTVPAYFNDSQR3	3	1.5e-07	1.5e-07	1.5e-07	0.000543183	0.000738552	0.000529942	0.000740192	0.00010017	1	121601	108494	1.5e-07	0.000516796	0.981601	4.10494	0.000107425
C:\Users\marco\Documents\Kai\DimethylDIA\DIA_Quan\Proteome\061524_KAI_Nathaniel_DimethylDIA_EV_Proteome_Quan_DIA_R3_S1-A3_1_8187.d	061524_KAI_Nathaniel_DimethylDIA_EV_Proteome_Quan_DIA_R3_S1-A3_1_8187	P11142	P11142;E9PQK7;E9PLF4;E9PQQ4;E9PK54;E9PN89;E9PI65	HSP7C_HUMAN	HSPA8	(Dimethyl-n-0)TVTNAVVTVPAYFNDSQR	TVTNAVVTVPAYFNDSQR	(Dimethyl-n-0)TVTNAVVTVPAYFNDSQR3	3	7.08872e-07	7.08872e-07	1.5e-07	0.000618429	0.00076746	0.000529942	0.000769823	0	1	98333.9	93015.3	1.5e-07	0.000516796	0.990054	4.54501	0.00013322
C:\Users\marco\Documents\Kai\DimethylDIA\DIA_Quan\Proteome\061524_KAI_Nathaniel_DimethylDIA_EV_Proteome_Quan_DIA_R1_S1-A1_1_8185.d	061524_KAI_Nathaniel_DimethylDIA_EV_Proteome_Quan_DIA_R1_S1-A1_1_8185	P11142	P11142;E9PQK7;E9PLF4;E9PQQ4;E9PK54;E9PN89;E9PI65	HSP7C_HUMAN	HSPA8	(Dimethyl-n-4)TVTNAVVTVPAYFNDSQR	TVTNAVVTVPAYFNDSQR	(Dimethyl-n-4)TVTNAVVTVPAYFNDSQR3	3	7.77391e-06	7.77391e-06	1.5e-07	0.000637755	0.000620732	0.000529942	0.000623053	0	1	208063	192655	1.5e-07	0.000516796	0.996393	5.2791	4.61837e-05
C:\Users\marco\Documents\Kai\DimethylDIA\DIA_Quan\Proteome\061524_KAI_Nathaniel_DimethylDIA_EV_Proteome_Quan_DIA_R2_S1-A2_1_8186.d	061524_KAI_Nathaniel_DimethylDIA_EV_Proteome_Quan_DIA_R2_S1-A2_1_8186	P11142	P11142;E9PQK7;E9PLF4;E9PQQ4;E9PK54;E9PN89;E9PI65	HSP7C_HUMAN	HSPA8	(Dimethyl-n-4)TVTNAVVTVPAYFNDSQR	TVTNAVVTVPAYFNDSQR	(Dimethyl-n-4)TVTNAVVTVPAYFNDSQR3	3	1.5e-07	1.5e-07	1.5e-07	0.000543183	0.000595238	0.000529942	0.000558971	0	1	246817	220213	1.5e-07	0.000516796	0.992726	5.62208	3.39523e-05
C:\Users\marco\Documents\Kai\DimethylDIA\DIA_Quan\Proteome\061524_KAI_Nathaniel_DimethylDIA_EV_Proteome_Quan_DIA_R3_S1-A3_1_8187.d	061524_KAI_Nathaniel_DimethylDIA_EV_Proteome_Quan_DIA_R3_S1-A3_1_8187	P11142	P11142;E9PQK7;E9PLF4;E9PQQ4;E9PK54;E9PN89;E9PI65	HSP7C_HUMAN	HSPA8	(Dimethyl-n-4)TVTNAVVTVPAYFNDSQR	TVTNAVVTVPAYFNDSQR	(Dimethyl-n-4)TVTNAVVTVPAYFNDSQR3	3	7.08872e-07	7.08872e-07	1.5e-07	0.000618429	0.000622665	0.000529942	0.000625	9.95322e-05	1	201899	191564	1.5e-07	0.000516796	0.997787	4.75813	4.27391e-05
C:\Users\marco\Documents\Kai\DimethylDIA\DIA_Quan\Proteome\061524_KAI_Nathaniel_DimethylDIA_EV_Proteome_Quan_DIA_R1_S1-A1_1_8185.d	061524_KAI_Nathaniel_DimethylDIA_EV_Proteome_Quan_DIA_R1_S1-A1_1_8185	P11142	P11142;E9PQK7;E9PLF4;E9PQQ4;E9PK54;E9PN89;E9PI65	HSP7C_HUMAN	HSPA8	(Dimethyl-n-8)TVTNAVVTVPAYFNDSQR	TVTNAVVTVPAYFNDSQR	(Dimethyl-n-8)TVTNAVVTVPAYFNDSQR3	3	7.77391e-06	7.77391e-06	1.5e-07	0.000637755	0.000552486	0.000529942	0.000555247	9.78378e-05	1	402905	373068	1.5e-07	0.000516796	0.996995	5.53698	1.94406e-05
C:\Users\marco\Documents\Kai\DimethylDIA\DIA_Quan\Proteome\061524_KAI_Nathaniel_DimethylDIA_EV_Proteome_Quan_DIA_R2_S1-A2_1_8186.d	061524_KAI_Nathaniel_DimethylDIA_EV_Proteome_Quan_DIA_R2_S1-A2_1_8186	P11142	P11142;E9PQK7;E9PLF4;E9PQQ4;E9PK54;E9PN89;E9PI65	HSP7C_HUMAN	HSPA8	(Dimethyl-n-8)TVTNAVVTVPAYFNDSQR	TVTNAVVTVPAYFNDSQR	(Dimethyl-n-8)TVTNAVVTVPAYFNDSQR3	3	1.5e-07	1.5e-07	1.5e-07	0.000543183	0.000506073	0.000529942	0.000508906	0.00010017	1	451321	402674	1.5e-07	0.000516796	0.995983	5.69851	1.48352e-05
C:\Users\marco\Documents\Kai\DimethylDIA\DIA_Quan\Proteome\061524_KAI_Nathaniel_DimethylDIA_EV_Proteome_Quan_DIA_R3_S1-A3_1_8187.d	061524_KAI_Nathaniel_DimethylDIA_EV_Proteome_Quan_DIA_R3_S1-A3_1_8187	P11142	P11142;E9PQK7;E9PLF4;E9PQQ4;E9PK54;E9PN89;E9PI65	HSP7C_HUMAN	HSPA8	(Dimethyl-n-8)TVTNAVVTVPAYFNDSQR	TVTNAVVTVPAYFNDSQR	(Dimethyl-n-8)TVTNAVVTVPAYFNDSQR3	3	7.08872e-07	7.08872e-07	1.5e-07	0.000618429	0.000661376	0.000529942	0.000661813	9.95322e-05	1	343332	325757	1.5e-07	0.000516796	0.997006	5.6638	1.71129e-05
C:\Users\marco\Documents\Kai\DimethylDIA\DIA_Quan\Proteome\061524_KAI_Nathaniel_DimethylDIA_EV_Proteome_Quan_DIA_R1_S1-A1_1_8185.d	061524_KAI_Nathaniel_DimethylDIA_EV_Proteome_Quan_DIA_R1_S1-A1_1_8185	Q9ULP9	Q9ULP9;A0A0D9SFR5;H3BV07;H3BQ06;A0A2R8Y518	TBC24_HUMAN	TBC1D24	(Dimethyl-n-0)TVTPDASVYSDIVGK(Dimethyl-K-0)	TVTPDASVYSDIVGK	(Dimethyl-n-0)TVTPDASVYSDIVGK(Dimethyl-K-0)2	2	0.000562957	0.0111845	8.58295e-05	0.0010929	1	0.000529942	1	0.000562957	1	9549.37	9567.6	0.000166694	0.000516796	0.48532	0.398405	0.165758
C:\Users\marco\Documents\Kai\DimethylDIA\DIA_Quan\Proteome\061524_KAI_Nathaniel_DimethylDIA_EV_Proteome_Quan_DIA_R2_S1-A2_1_8186.d	061524_KAI_Nathaniel_DimethylDIA_EV_Proteome_Quan_DIA_R2_S1-A2_1_8186	Q9ULP9	Q9ULP9;A0A0D9SFR5;H3BV07;H3BQ06;A0A2R8Y518	TBC24_HUMAN	TBC1D24	(Dimethyl-n-0)TVTPDASVYSDIVGK(Dimethyl-K-0)	TVTPDASVYSDIVGK	(Dimethyl-n-0)TVTPDASVYSDIVGK(Dimethyl-K-0)2	2	8.58295e-05	0.000169542	8.58295e-05	0.000543183	0.00487211	0.000529942	0.00428659	0.00010017	1	11362.4	9904.11	0.000166694	0.000516796	0.232101	0.909926	0.011522
C:\Users\marco\Documents\Kai\DimethylDIA\DIA_Quan\Proteome\061524_KAI_Nathaniel_DimethylDIA_EV_Proteome_Quan_DIA_R1_S1-A1_1_8185.d	061524_KAI_Nathaniel_DimethylDIA_EV_Proteome_Quan_DIA_R1_S1-A1_1_8185	Q9ULP9	Q9ULP9;A0A0D9SFR5;H3BV07;H3BQ06;A0A2R8Y518	TBC24_HUMAN	TBC1D24	(Dimethyl-n-4)TVTPDASVYSDIVGK(Dimethyl-K-4)	TVTPDASVYSDIVGK	(Dimethyl-n-4)TVTPDASVYSDIVGK(Dimethyl-K-4)2	2	0.000562957	0.0111845	8.58295e-05	0.0010929	0.0195489	0.000529942	0.0191436	0.000562957	1	34101.3	35549.1	0.000166694	0.000516796	0.649425	0.0555825	0.0351462
C:\Users\marco\Documents\Kai\DimethylDIA\DIA_Quan\Proteome\061524_KAI_Nathaniel_DimethylDIA_EV_Proteome_Quan_DIA_R1_S1-A1_1_8185.d	061524_KAI_Nathaniel_DimethylDIA_EV_Proteome_Quan_DIA_R1_S1-A1_1_8185	Q9ULP9	Q9ULP9;A0A0D9SFR5;H3BV07;H3BQ06;A0A2R8Y518	TBC24_HUMAN	TBC1D24	(Dimethyl-n-8)TVTPDASVYSDIVGK(Dimethyl-K-8)	TVTPDASVYSDIVGK	(Dimethyl-n-8)TVTPDASVYSDIVGK(Dimethyl-K-8)2	2	0.000562957	0.0111845	8.58295e-05	0.0010929	0.000552486	0.000529942	0.000555247	0	1	20960.7	21063.6	0.000166694	0.000516796	0.831512	1.19796	1.94406e-05
C:\Users\marco\Documents\Kai\DimethylDIA\DIA_Quan\Proteome\061524_KAI_Nathaniel_DimethylDIA_EV_Proteome_Quan_DIA_R2_S1-A2_1_8186.d	061524_KAI_Nathaniel_DimethylDIA_EV_Proteome_Quan_DIA_R2_S1-A2_1_8186	Q9ULP9	Q9ULP9;A0A0D9SFR5;H3BV07;H3BQ06;A0A2R8Y518	TBC24_HUMAN	TBC1D24	(Dimethyl-n-8)TVTPDASVYSDIVGK(Dimethyl-K-8)	TVTPDASVYSDIVGK	(Dimethyl-n-8)TVTPDASVYSDIVGK(Dimethyl-K-8)2	2	8.58295e-05	0.000169542	8.58295e-05	0.000543183	0.000506073	0.000529942	0.000508906	0	1	20152	17633.7	0.000166694	0.000516796	0.855614	0.946499	1.48352e-05
C:\Users\marco\Documents\Kai\DimethylDIA\DIA_Quan\Proteome\061524_KAI_Nathaniel_DimethylDIA_EV_Proteome_Quan_DIA_R1_S1-A1_1_8185.d	061524_KAI_Nathaniel_DimethylDIA_EV_Proteome_Quan_DIA_R1_S1-A1_1_8185	Q92900	Q92900	RENT1_HUMAN	UPF1	(Dimethyl-n-0)TVTSATIVYHLAR	TVTSATIVYHLAR	(Dimethyl-n-0)TVTSATIVYHLAR2	2	0.000186359	0.000220343	4.8886e-05	0.000637755	0.00081367	0.000529942	0.00081367	0.000186359	1	859.04	828.924	5.89188e-05	0.000516796	0	0	1
C:\Users\marco\Documents\Kai\DimethylDIA\DIA_Quan\Proteome\061524_KAI_Nathaniel_DimethylDIA_EV_Proteome_Quan_DIA_R2_S1-A2_1_8186.d	061524_KAI_Nathaniel_DimethylDIA_EV_Proteome_Quan_DIA_R2_S1-A2_1_8186	Q92900	Q92900	RENT1_HUMAN	UPF1	(Dimethyl-n-0)TVTSATIVYHLAR	TVTSATIVYHLAR	(Dimethyl-n-0)TVTSATIVYHLAR2	2	2.36268e-05	2.36268e-05	4.8886e-05	0.000543183	0.000738552	0.000529942	0.000740192	0.00010017	1	645.027	591.125	5.89188e-05	0.000516796	0.74711	0.0448375	0.0604779
C:\Users\marco\Documents\Kai\DimethylDIA\DIA_Quan\Proteome\061524_KAI_Nathaniel_DimethylDIA_EV_Proteome_Quan_DIA_R3_S1-A3_1_8187.d	061524_KAI_Nathaniel_DimethylDIA_EV_Proteome_Quan_DIA_R3_S1-A3_1_8187	Q92900	Q92900	RENT1_HUMAN	UPF1	(Dimethyl-n-0)TVTSATIVYHLAR	TVTSATIVYHLAR	(Dimethyl-n-0)TVTSATIVYHLAR2	2	1.33978e-05	1.33978e-05	4.8886e-05	0.000618429	0.00076746	0.000529942	0.000769823	9.95322e-05	1	366.015	332.263	5.89188e-05	0.000516796	0.739249	0.0682117	0.026168
C:\Users\marco\Documents\Kai\DimethylDIA\DIA_Quan\Proteome\061524_KAI_Nathaniel_DimethylDIA_EV_Proteome_Quan_DIA_R1_S1-A1_1_8185.d	061524_KAI_Nathaniel_DimethylDIA_EV_Proteome_Quan_DIA_R1_S1-A1_1_8185	Q92900	Q92900	RENT1_HUMAN	UPF1	(Dimethyl-n-4)TVTSATIVYHLAR	TVTSATIVYHLAR	(Dimethyl-n-4)TVTSATIVYHLAR2	2	0.000186359	0.000220343	4.8886e-05	0.000637755	0.000620732	0.000529942	0.000623053	0.000186359	1	1517.03	1442.49	5.89188e-05	0.000516796	0.686048	0.543094	0.00172916
C:\Users\marco\Documents\Kai\DimethylDIA\DIA_Quan\Proteome\061524_KAI_Nathaniel_DimethylDIA_EV_Proteome_Quan_DIA_R2_S1-A2_1_8186.d	061524_KAI_Nathaniel_DimethylDIA_EV_Proteome_Quan_DIA_R2_S1-A2_1_8186	Q92900	Q92900	RENT1_HUMAN	UPF1	(Dimethyl-n-4)TVTSATIVYHLAR	TVTSATIVYHLAR	(Dimethyl-n-4)TVTSATIVYHLAR2	2	2.36268e-05	2.36268e-05	4.8886e-05	0.000543183	0.000595238	0.000529942	0.000558971	0.00010017	1	820.602	752.028	5.89188e-05	0.000516796	0.62827	0	0.0511467
C:\Users\marco\Documents\Kai\DimethylDIA\DIA_Quan\Proteome\061524_KAI_Nathaniel_DimethylDIA_EV_Proteome_Quan_DIA_R3_S1-A3_1_8187.d	061524_KAI_Nathaniel_DimethylDIA_EV_Proteome_Quan_DIA_R3_S1-A3_1_8187	Q92900	Q92900	RENT1_HUMAN	UPF1	(Dimethyl-n-4)TVTSATIVYHLAR	TVTSATIVYHLAR	(Dimethyl-n-4)TVTSATIVYHLAR2	2	1.33978e-05	1.33978e-05	4.8886e-05	0.000618429	0.000622665	0.000529942	0.000625	9.95322e-05	1	303.708	274.183	5.89188e-05	0.000516796	0.0126193	0.364451	0.0611043
C:\Users\marco\Documents\Kai\DimethylDIA\DIA_Quan\Proteome\061524_KAI_Nathaniel_DimethylDIA_EV_Proteome_Quan_DIA_R1_S1-A1_1_8185.d	061524_KAI_Nathaniel_DimethylDIA_EV_Proteome_Quan_DIA_R1_S1-A1_1_8185	Q92900	Q92900	RENT1_HUMAN	UPF1	(Dimethyl-n-8)TVTSATIVYHLAR	TVTSATIVYHLAR	(Dimethyl-n-8)TVTSATIVYHLAR2	2	0.000186359	0.000220343	4.8886e-05	0.000637755	0.000552486	0.000529942	0.000555247	0.000186359	1	1262.56	1204.24	5.89188e-05	0.000516796	0.907309	0.571383	0.00345037
C:\Users\marco\Documents\Kai\DimethylDIA\DIA_Quan\Proteome\061524_KAI_Nathaniel_DimethylDIA_EV_Proteome_Quan_DIA_R2_S1-A2_1_8186.d	061524_KAI_Nathaniel_DimethylDIA_EV_Proteome_Quan_DIA_R2_S1-A2_1_8186	Q92900	Q92900	RENT1_HUMAN	UPF1	(Dimethyl-n-8)TVTSATIVYHLAR	TVTSATIVYHLAR	(Dimethyl-n-8)TVTSATIVYHLAR2	2	2.36268e-05	2.36268e-05	4.8886e-05	0.000543183	0.000506073	0.000529942	0.000508906	0.00010017	1	1680.97	1540.5	5.89188e-05	0.000516796	0.946653	0.899233	1.48352e-05
C:\Users\marco\Documents\Kai\DimethylDIA\DIA_Quan\Proteome\061524_KAI_Nathaniel_DimethylDIA_EV_Proteome_Quan_DIA_R3_S1-A3_1_8187.d	061524_KAI_Nathaniel_DimethylDIA_EV_Proteome_Quan_DIA_R3_S1-A3_1_8187	Q92900	Q92900	RENT1_HUMAN	UPF1	(Dimethyl-n-8)TVTSATIVYHLAR	TVTSATIVYHLAR	(Dimethyl-n-8)TVTSATIVYHLAR2	2	1.33978e-05	1.33978e-05	4.8886e-05	0.000618429	0.000661376	0.000529942	0.000661813	9.95322e-05	1	1446.81	1313.39	5.89188e-05	0.000516796	0.667206	0.0201291	0.0105819
C:\Users\marco\Documents\Kai\DimethylDIA\DIA_Quan\Proteome\061524_KAI_Nathaniel_DimethylDIA_EV_Proteome_Quan_DIA_R1_S1-A1_1_8185.d	061524_KAI_Nathaniel_DimethylDIA_EV_Proteome_Quan_DIA_R1_S1-A1_1_8185	Q92900	Q92900	RENT1_HUMAN	UPF1	(Dimethyl-n-0)TVTSATIVYHLAR	TVTSATIVYHLAR	(Dimethyl-n-0)TVTSATIVYHLAR3	3	0.000186359	0.000220343	1.33978e-05	0.000637755	0.00081367	0.000529942	0.00081367	0.000186359	1	6532.28	6303.27	1.47924e-05	0.000516796	0.885643	3.84672e-06	0.0801233
C:\Users\marco\Documents\Kai\DimethylDIA\DIA_Quan\Proteome\061524_KAI_Nathaniel_DimethylDIA_EV_Proteome_Quan_DIA_R2_S1-A2_1_8186.d	061524_KAI_Nathaniel_DimethylDIA_EV_Proteome_Quan_DIA_R2_S1-A2_1_8186	Q92900	Q92900	RENT1_HUMAN	UPF1	(Dimethyl-n-0)TVTSATIVYHLAR	TVTSATIVYHLAR	(Dimethyl-n-0)TVTSATIVYHLAR3	3	2.36268e-05	2.36268e-05	1.33978e-05	0.000543183	0.000738552	0.000529942	0.000740192	0.00010017	1	9924.27	9094.94	1.47924e-05	0.000516796	0.925128	0.0548305	0.000490388
C:\Users\marco\Documents\Kai\DimethylDIA\DIA_Quan\Proteome\061524_KAI_Nathaniel_DimethylDIA_EV_Proteome_Quan_DIA_R3_S1-A3_1_8187.d	061524_KAI_Nathaniel_DimethylDIA_EV_Proteome_Quan_DIA_R3_S1-A3_1_8187	Q92900	Q92900	RENT1_HUMAN	UPF1	(Dimethyl-n-0)TVTSATIVYHLAR	TVTSATIVYHLAR	(Dimethyl-n-0)TVTSATIVYHLAR3	3	1.33978e-05	1.33978e-05	1.33978e-05	0.000618429	0.00076746	0.000529942	0.000769823	9.95322e-05	1	6270.15	5782.07	1.47924e-05	0.000516796	0.764452	0.0633871	0.0195672
C:\Users\marco\Documents\Kai\DimethylDIA\DIA_Quan\Proteome\061524_KAI_Nathaniel_DimethylDIA_EV_Proteome_Quan_DIA_R1_S1-A1_1_8185.d	061524_KAI_Nathaniel_DimethylDIA_EV_Proteome_Quan_DIA_R1_S1-A1_1_8185	Q92900	Q92900	RENT1_HUMAN	UPF1	(Dimethyl-n-4)TVTSATIVYHLAR	TVTSATIVYHLAR	(Dimethyl-n-4)TVTSATIVYHLAR3	3	0.000186359	0.000220343	1.33978e-05	0.000637755	0.000620732	0.000529942	0.000623053	0.000186359	1	23682.6	22588.7	1.47924e-05	0.000516796	0.378694	0.352117	0.0345598
C:\Users\marco\Documents\Kai\DimethylDIA\DIA_Quan\Proteome\061524_KAI_Nathaniel_DimethylDIA_EV_Proteome_Quan_DIA_R2_S1-A2_1_8186.d	061524_KAI_Nathaniel_DimethylDIA_EV_Proteome_Quan_DIA_R2_S1-A2_1_8186	Q92900	Q92900	RENT1_HUMAN	UPF1	(Dimethyl-n-4)TVTSATIVYHLAR	TVTSATIVYHLAR	(Dimethyl-n-4)TVTSATIVYHLAR3	3	2.36268e-05	2.36268e-05	1.33978e-05	0.000543183	0.000595238	0.000529942	0.000558971	0.00010017	1	15387.3	14101.5	1.47924e-05	0.000516796	0.447766	0.00861219	0.0282958
C:\Users\marco\Documents\Kai\DimethylDIA\DIA_Quan\Proteome\061524_KAI_Nathaniel_DimethylDIA_EV_Proteome_Quan_DIA_R3_S1-A3_1_8187.d	061524_KAI_Nathaniel_DimethylDIA_EV_Proteome_Quan_DIA_R3_S1-A3_1_8187	Q92900	Q92900	RENT1_HUMAN	UPF1	(Dimethyl-n-4)TVTSATIVYHLAR	TVTSATIVYHLAR	(Dimethyl-n-4)TVTSATIVYHLAR3	3	1.33978e-05	1.33978e-05	1.33978e-05	0.000618429	0.000622665	0.000529942	0.000625	9.95322e-05	1	12253.3	11073.8	1.47924e-05	0.000516796	0.562414	0.224877	0.0149987
C:\Users\marco\Documents\Kai\DimethylDIA\DIA_Quan\Proteome\061524_KAI_Nathaniel_DimethylDIA_EV_Proteome_Quan_DIA_R1_S1-A1_1_8185.d	061524_KAI_Nathaniel_DimethylDIA_EV_Proteome_Quan_DIA_R1_S1-A1_1_8185	Q92900	Q92900	RENT1_HUMAN	UPF1	(Dimethyl-n-8)TVTSATIVYHLAR	TVTSATIVYHLAR	(Dimethyl-n-8)TVTSATIVYHLAR3	3	0.000186359	0.000220343	1.33978e-05	0.000637755	0.000552486	0.000529942	0.000555247	0	1	20026.2	19031.8	1.47924e-05	0.000516796	0.918565	0.167602	1.94406e-05
C:\Users\marco\Documents\Kai\DimethylDIA\DIA_Quan\Proteome\061524_KAI_Nathaniel_DimethylDIA_EV_Proteome_Quan_DIA_R2_S1-A2_1_8186.d	061524_KAI_Nathaniel_DimethylDIA_EV_Proteome_Quan_DIA_R2_S1-A2_1_8186	Q92900	Q92900	RENT1_HUMAN	UPF1	(Dimethyl-n-8)TVTSATIVYHLAR	TVTSATIVYHLAR	(Dimethyl-n-8)TVTSATIVYHLAR3	3	2.36268e-05	2.36268e-05	1.33978e-05	0.000543183	0.000506073	0.000529942	0.000508906	0	1	23933.1	21933.1	1.47924e-05	0.000516796	0.933312	0.0415217	1.48352e-05
C:\Users\marco\Documents\Kai\DimethylDIA\DIA_Quan\Proteome\061524_KAI_Nathaniel_DimethylDIA_EV_Proteome_Quan_DIA_R3_S1-A3_1_8187.d	061524_KAI_Nathaniel_DimethylDIA_EV_Proteome_Quan_DIA_R3_S1-A3_1_8187	Q92900	Q92900	RENT1_HUMAN	UPF1	(Dimethyl-n-8)TVTSATIVYHLAR	TVTSATIVYHLAR	(Dimethyl-n-8)TVTSATIVYHLAR3	3	1.33978e-05	1.33978e-05	1.33978e-05	0.000618429	0.000661376	0.000529942	0.000661813	0	1	27489.7	24595.3	1.47924e-05	0.000516796	0.955784	0.0928718	3.14047e-05
C:\Users\marco\Documents\Kai\DimethylDIA\DIA_Quan\Proteome\061524_KAI_Nathaniel_DimethylDIA_EV_Proteome_Quan_DIA_R1_S1-A1_1_8185.d	061524_KAI_Nathaniel_DimethylDIA_EV_Proteome_Quan_DIA_R1_S1-A1_1_8185	Q12904	Q12904;A0A5F9ZHC5	AIMP1_HUMAN	AIMP1	(Dimethyl-n-0)TVVSGLVNHVPLEQM(Oxidation (M))QNR	TVVSGLVNHVPLEQMQNR	(Dimethyl-n-0)TVVSGLVNHVPLEQM(Oxidation (M))QNR3	3	0.00241566	0.0258749	0.00385455	0.000637755	0.00081367	0.000529942	0.00081367	0.00241566	1	2115.95	2411.58	0.00295185	0.000516796	0.128344	0.980977	0.00715468
C:\Users\marco\Documents\Kai\DimethylDIA\DIA_Quan\Proteome\061524_KAI_Nathaniel_DimethylDIA_EV_Proteome_Quan_DIA_R2_S1-A2_1_8186.d	061524_KAI_Nathaniel_DimethylDIA_EV_Proteome_Quan_DIA_R2_S1-A2_1_8186	Q12904	Q12904;A0A5F9ZHC5	AIMP1_HUMAN	AIMP1	(Dimethyl-n-0)TVVSGLVNHVPLEQM(Oxidation (M))QNR	TVVSGLVNHVPLEQMQNR	(Dimethyl-n-0)TVVSGLVNHVPLEQM(Oxidation (M))QNR3	3	8.58295e-05	0.000169542	0.00385455	0.000543183	0.000738552	0.000529942	0.000740192	0.00010017	1	2228.36	1920.35	0.00295185	0.000516796	0.194876	0.810523	0.0321982
C:\Users\marco\Documents\Kai\DimethylDIA\DIA_Quan\Proteome\061524_KAI_Nathaniel_DimethylDIA_EV_Proteome_Quan_DIA_R3_S1-A3_1_8187.d	061524_KAI_Nathaniel_DimethylDIA_EV_Proteome_Quan_DIA_R3_S1-A3_1_8187	Q12904	Q12904;A0A5F9ZHC5	AIMP1_HUMAN	AIMP1	(Dimethyl-n-0)TVVSGLVNHVPLEQM(Oxidation (M))QNR	TVVSGLVNHVPLEQMQNR	(Dimethyl-n-0)TVVSGLVNHVPLEQM(Oxidation (M))QNR3	3	0.000217202	0.00246011	0.00385455	0.000618429	0.00076746	0.000529942	0.000769823	0.000217202	1	1938.41	1799.85	0.00295185	0.000516796	0.807216	0.678041	0.00144483
C:\Users\marco\Documents\Kai\DimethylDIA\DIA_Quan\Proteome\061524_KAI_Nathaniel_DimethylDIA_EV_Proteome_Quan_DIA_R1_S1-A1_1_8185.d	061524_KAI_Nathaniel_DimethylDIA_EV_Proteome_Quan_DIA_R1_S1-A1_1_8185	Q12904	Q12904;A0A5F9ZHC5	AIMP1_HUMAN	AIMP1	(Dimethyl-n-4)TVVSGLVNHVPLEQM(Oxidation (M))QNR	TVVSGLVNHVPLEQMQNR	(Dimethyl-n-4)TVVSGLVNHVPLEQM(Oxidation (M))QNR3	3	0.00241566	0.0258749	0.00385455	0.000637755	0.000620732	0.000529942	0.000623053	0.00241566	1	4084.25	4654.88	0.00295185	0.000516796	0.800493	0.829291	0.00103304
C:\Users\marco\Documents\Kai\DimethylDIA\DIA_Quan\Proteome\061524_KAI_Nathaniel_DimethylDIA_EV_Proteome_Quan_DIA_R2_S1-A2_1_8186.d	061524_KAI_Nathaniel_DimethylDIA_EV_Proteome_Quan_DIA_R2_S1-A2_1_8186	Q12904	Q12904;A0A5F9ZHC5	AIMP1_HUMAN	AIMP1	(Dimethyl-n-4)TVVSGLVNHVPLEQM(Oxidation (M))QNR	TVVSGLVNHVPLEQMQNR	(Dimethyl-n-4)TVVSGLVNHVPLEQM(Oxidation (M))QNR3	3	8.58295e-05	0.000169542	0.00385455	0.000543183	0.000595238	0.000529942	0.000558971	0.00010017	1	3042.06	2561.77	0.00295185	0.000516796	0.690876	1.66846	3.39523e-05
C:\Users\marco\Documents\Kai\DimethylDIA\DIA_Quan\Proteome\061524_KAI_Nathaniel_DimethylDIA_EV_Proteome_Quan_DIA_R3_S1-A3_1_8187.d	061524_KAI_Nathaniel_DimethylDIA_EV_Proteome_Quan_DIA_R3_S1-A3_1_8187	Q12904	Q12904;A0A5F9ZHC5	AIMP1_HUMAN	AIMP1	(Dimethyl-n-4)TVVSGLVNHVPLEQM(Oxidation (M))QNR	TVVSGLVNHVPLEQMQNR	(Dimethyl-n-4)TVVSGLVNHVPLEQM(Oxidation (M))QNR3	3	0.000217202	0.00246011	0.00385455	0.000618429	0.000622665	0.000529942	0.000625	0	1	3405.06	3161.65	0.00295185	0.000516796	0.902662	0.690489	7.58299e-05
C:\Users\marco\Documents\Kai\DimethylDIA\DIA_Quan\Proteome\061524_KAI_Nathaniel_DimethylDIA_EV_Proteome_Quan_DIA_R1_S1-A1_1_8185.d	061524_KAI_Nathaniel_DimethylDIA_EV_Proteome_Quan_DIA_R1_S1-A1_1_8185	Q12904	Q12904;A0A5F9ZHC5	AIMP1_HUMAN	AIMP1	(Dimethyl-n-8)TVVSGLVNHVPLEQM(Oxidation (M))QNR	TVVSGLVNHVPLEQMQNR	(Dimethyl-n-8)TVVSGLVNHVPLEQM(Oxidation (M))QNR3	3	0.00241566	0.0258749	0.00385455	0.000637755	0.000552486	0.000529942	0.000555247	0	1	4660.19	5311.28	0.00295185	0.000516796	0.830807	0.520386	0.000139568
C:\Users\marco\Documents\Kai\DimethylDIA\DIA_Quan\Proteome\061524_KAI_Nathaniel_DimethylDIA_EV_Proteome_Quan_DIA_R2_S1-A2_1_8186.d	061524_KAI_Nathaniel_DimethylDIA_EV_Proteome_Quan_DIA_R2_S1-A2_1_8186	Q12904	Q12904;A0A5F9ZHC5	AIMP1_HUMAN	AIMP1	(Dimethyl-n-8)TVVSGLVNHVPLEQM(Oxidation (M))QNR	TVVSGLVNHVPLEQMQNR	(Dimethyl-n-8)TVVSGLVNHVPLEQM(Oxidation (M))QNR3	3	8.58295e-05	0.000169542	0.00385455	0.000543183	0.000506073	0.000529942	0.000508906	0	1	7580.1	6532.39	0.00295185	0.000516796	0.648031	0.748846	8.51435e-05
C:\Users\marco\Documents\Kai\DimethylDIA\DIA_Quan\Proteome\061524_KAI_Nathaniel_DimethylDIA_EV_Proteome_Quan_DIA_R3_S1-A3_1_8187.d	061524_KAI_Nathaniel_DimethylDIA_EV_Proteome_Quan_DIA_R3_S1-A3_1_8187	Q12904	Q12904;A0A5F9ZHC5	AIMP1_HUMAN	AIMP1	(Dimethyl-n-8)TVVSGLVNHVPLEQM(Oxidation (M))QNR	TVVSGLVNHVPLEQMQNR	(Dimethyl-n-8)TVVSGLVNHVPLEQM(Oxidation (M))QNR3	3	0.000217202	0.00246011	0.00385455	0.000618429	0.000661376	0.000529942	0.000661813	0.000217202	1	7334.49	6810.19	0.00295185	0.000516796	0.863775	0.419137	8.58933e-05
C:\Users\marco\Documents\Kai\DimethylDIA\DIA_Quan\Proteome\061524_KAI_Nathaniel_DimethylDIA_EV_Proteome_Quan_DIA_R1_S1-A1_1_8185.d	061524_KAI_Nathaniel_DimethylDIA_EV_Proteome_Quan_DIA_R1_S1-A1_1_8185	Q12904	Q12904;A0A5F9ZHC5	AIMP1_HUMAN	AIMP1	(Dimethyl-n-8)TVVSGLVNHVPLEQMQNR	TVVSGLVNHVPLEQMQNR	(Dimethyl-n-8)TVVSGLVNHVPLEQMQNR2	2	1.34276e-06	2.40168e-06	4.80538e-05	0.000637755	0.000552486	0.000529942	0.000555247	9.78378e-05	1	4673.23	4859.21	5.74315e-05	0.000516796	0.592475	0.531761	0.00108645
C:\Users\marco\Documents\Kai\DimethylDIA\DIA_Quan\Proteome\061524_KAI_Nathaniel_DimethylDIA_EV_Proteome_Quan_DIA_R2_S1-A2_1_8186.d	061524_KAI_Nathaniel_DimethylDIA_EV_Proteome_Quan_DIA_R2_S1-A2_1_8186	Q12904	Q12904;A0A5F9ZHC5	AIMP1_HUMAN	AIMP1	(Dimethyl-n-8)TVVSGLVNHVPLEQMQNR	TVVSGLVNHVPLEQMQNR	(Dimethyl-n-8)TVVSGLVNHVPLEQMQNR2	2	1.5e-07	1.5e-07	4.80538e-05	0.000543183	0.000506073	0.000529942	0.000508906	0.00010017	1	1603.94	1443.34	5.74315e-05	0.000516796	0.135689	0	1
C:\Users\marco\Documents\Kai\DimethylDIA\DIA_Quan\Proteome\061524_KAI_Nathaniel_DimethylDIA_EV_Proteome_Quan_DIA_R3_S1-A3_1_8187.d	061524_KAI_Nathaniel_DimethylDIA_EV_Proteome_Quan_DIA_R3_S1-A3_1_8187	Q12904	Q12904;A0A5F9ZHC5	AIMP1_HUMAN	AIMP1	(Dimethyl-n-8)TVVSGLVNHVPLEQMQNR	TVVSGLVNHVPLEQMQNR	(Dimethyl-n-8)TVVSGLVNHVPLEQMQNR2	2	1.5e-07	1.5e-07	4.80538e-05	0.000618429	0.000661376	0.000529942	0.000661813	9.95322e-05	1	2898.37	2545.78	5.74315e-05	0.000516796	0.511228	0.822088	0.000233631
C:\Users\marco\Documents\Kai\DimethylDIA\DIA_Quan\Proteome\061524_KAI_Nathaniel_DimethylDIA_EV_Proteome_Quan_DIA_R1_S1-A1_1_8185.d	061524_KAI_Nathaniel_DimethylDIA_EV_Proteome_Quan_DIA_R1_S1-A1_1_8185	Q12904	Q12904;A0A5F9ZHC5	AIMP1_HUMAN	AIMP1	(Dimethyl-n-0)TVVSGLVNHVPLEQMQNR	TVVSGLVNHVPLEQMQNR	(Dimethyl-n-0)TVVSGLVNHVPLEQMQNR3	3	1.34276e-06	2.40168e-06	1.5e-07	0.000637755	0.00081367	0.000529942	0.00081367	9.78378e-05	1	18036.7	19006.5	1.5e-07	0.000516796	0.922339	1.89052	0.00016055
C:\Users\marco\Documents\Kai\DimethylDIA\DIA_Quan\Proteome\061524_KAI_Nathaniel_DimethylDIA_EV_Proteome_Quan_DIA_R2_S1-A2_1_8186.d	061524_KAI_Nathaniel_DimethylDIA_EV_Proteome_Quan_DIA_R2_S1-A2_1_8186	Q12904	Q12904;A0A5F9ZHC5	AIMP1_HUMAN	AIMP1	(Dimethyl-n-0)TVVSGLVNHVPLEQMQNR	TVVSGLVNHVPLEQMQNR	(Dimethyl-n-0)TVVSGLVNHVPLEQMQNR3	3	1.5e-07	1.5e-07	1.5e-07	0.000543183	0.000738552	0.000529942	0.000740192	0	1	16262.1	14434.2	1.5e-07	0.000516796	0.877045	1.35341	0.000107425
C:\Users\marco\Documents\Kai\DimethylDIA\DIA_Quan\Proteome\061524_KAI_Nathaniel_DimethylDIA_EV_Proteome_Quan_DIA_R3_S1-A3_1_8187.d	061524_KAI_Nathaniel_DimethylDIA_EV_Proteome_Quan_DIA_R3_S1-A3_1_8187	Q12904	Q12904;A0A5F9ZHC5	AIMP1_HUMAN	AIMP1	(Dimethyl-n-0)TVVSGLVNHVPLEQMQNR	TVVSGLVNHVPLEQMQNR	(Dimethyl-n-0)TVVSGLVNHVPLEQMQNR3	3	1.5e-07	1.5e-07	1.5e-07	0.000618429	0.00076746	0.000529942	0.000769823	9.95322e-05	1	10495.5	9279.44	1.5e-07	0.000516796	0.755797	0.96992	0.000229654
C:\Users\marco\Documents\Kai\DimethylDIA\DIA_Quan\Proteome\061524_KAI_Nathaniel_DimethylDIA_EV_Proteome_Quan_DIA_R1_S1-A1_1_8185.d	061524_KAI_Nathaniel_DimethylDIA_EV_Proteome_Quan_DIA_R1_S1-A1_1_8185	Q12904	Q12904;A0A5F9ZHC5	AIMP1_HUMAN	AIMP1	(Dimethyl-n-4)TVVSGLVNHVPLEQMQNR	TVVSGLVNHVPLEQMQNR	(Dimethyl-n-4)TVVSGLVNHVPLEQMQNR3	3	1.34276e-06	2.40168e-06	1.5e-07	0.000637755	0.000620732	0.000529942	0.000623053	0	1	32918.7	34688.7	1.5e-07	0.000516796	0.972098	1.69645	4.61837e-05
C:\Users\marco\Documents\Kai\DimethylDIA\DIA_Quan\Proteome\061524_KAI_Nathaniel_DimethylDIA_EV_Proteome_Quan_DIA_R2_S1-A2_1_8186.d	061524_KAI_Nathaniel_DimethylDIA_EV_Proteome_Quan_DIA_R2_S1-A2_1_8186	Q12904	Q12904;A0A5F9ZHC5	AIMP1_HUMAN	AIMP1	(Dimethyl-n-4)TVVSGLVNHVPLEQMQNR	TVVSGLVNHVPLEQMQNR	(Dimethyl-n-4)TVVSGLVNHVPLEQMQNR3	3	1.5e-07	1.5e-07	1.5e-07	0.000543183	0.000595238	0.000529942	0.000558971	0	1	35798.2	31683.2	1.5e-07	0.000516796	0.958176	1.89299	3.39523e-05
C:\Users\marco\Documents\Kai\DimethylDIA\DIA_Quan\Proteome\061524_KAI_Nathaniel_DimethylDIA_EV_Proteome_Quan_DIA_R3_S1-A3_1_8187.d	061524_KAI_Nathaniel_DimethylDIA_EV_Proteome_Quan_DIA_R3_S1-A3_1_8187	Q12904	Q12904;A0A5F9ZHC5	AIMP1_HUMAN	AIMP1	(Dimethyl-n-4)TVVSGLVNHVPLEQMQNR	TVVSGLVNHVPLEQMQNR	(Dimethyl-n-4)TVVSGLVNHVPLEQMQNR3	3	1.5e-07	1.5e-07	1.5e-07	0.000618429	0.000622665	0.000529942	0.000625	0	1	29334.5	25772.7	1.5e-07	0.000516796	0.960691	1.70728	4.27391e-05
C:\Users\marco\Documents\Kai\DimethylDIA\DIA_Quan\Proteome\061524_KAI_Nathaniel_DimethylDIA_EV_Proteome_Quan_DIA_R1_S1-A1_1_8185.d	061524_KAI_Nathaniel_DimethylDIA_EV_Proteome_Quan_DIA_R1_S1-A1_1_8185	Q12904	Q12904;A0A5F9ZHC5	AIMP1_HUMAN	AIMP1	(Dimethyl-n-8)TVVSGLVNHVPLEQMQNR	TVVSGLVNHVPLEQMQNR	(Dimethyl-n-8)TVVSGLVNHVPLEQMQNR3	3	1.34276e-06	2.40168e-06	1.5e-07	0.000637755	0.000552486	0.000529942	0.000555247	9.78378e-05	1	73097.1	77027.6	1.5e-07	0.000516796	0.98574	2.36305	1.94406e-05
C:\Users\marco\Documents\Kai\DimethylDIA\DIA_Quan\Proteome\061524_KAI_Nathaniel_DimethylDIA_EV_Proteome_Quan_DIA_R2_S1-A2_1_8186.d	061524_KAI_Nathaniel_DimethylDIA_EV_Proteome_Quan_DIA_R2_S1-A2_1_8186	Q12904	Q12904;A0A5F9ZHC5	AIMP1_HUMAN	AIMP1	(Dimethyl-n-8)TVVSGLVNHVPLEQMQNR	TVVSGLVNHVPLEQMQNR	(Dimethyl-n-8)TVVSGLVNHVPLEQMQNR3	3	1.5e-07	1.5e-07	1.5e-07	0.000543183	0.000506073	0.000529942	0.000508906	0.00010017	1	71778.2	63709.9	1.5e-07	0.000516796	0.98589	1.80056	1.48352e-05
C:\Users\marco\Documents\Kai\DimethylDIA\DIA_Quan\Proteome\061524_KAI_Nathaniel_DimethylDIA_EV_Proteome_Quan_DIA_R3_S1-A3_1_8187.d	061524_KAI_Nathaniel_DimethylDIA_EV_Proteome_Quan_DIA_R3_S1-A3_1_8187	Q12904	Q12904;A0A5F9ZHC5	AIMP1_HUMAN	AIMP1	(Dimethyl-n-8)TVVSGLVNHVPLEQMQNR	TVVSGLVNHVPLEQMQNR	(Dimethyl-n-8)TVVSGLVNHVPLEQMQNR3	3	1.5e-07	1.5e-07	1.5e-07	0.000618429	0.000661376	0.000529942	0.000661813	9.95322e-05	1	56965	50048.2	1.5e-07	0.000516796	0.966201	2.03345	1.71129e-05
C:\Users\marco\Documents\Kai\DimethylDIA\DIA_Quan\Proteome\061524_KAI_Nathaniel_DimethylDIA_EV_Proteome_Quan_DIA_R1_S1-A1_1_8185.d	061524_KAI_Nathaniel_DimethylDIA_EV_Proteome_Quan_DIA_R1_S1-A1_1_8185	P54577	P54577;A0A6Q8PFX2	SYYC_HUMAN	YARS1	(Dimethyl-n-0)TVVSGLVQFVPK(Dimethyl-K-0)EELQDR	TVVSGLVQFVPKEELQDR	(Dimethyl-n-0)TVVSGLVQFVPK(Dimethyl-K-0)EELQDR2	2	0.000186359	0.000220343	0.000645115	0.000637755	0.00081367	0.000529942	0.00081367	0.000186359	1	2158.12	2010.29	0.000758778	0.000516796	0.494563	0.285426	0.0631378
C:\Users\marco\Documents\Kai\DimethylDIA\DIA_Quan\Proteome\061524_KAI_Nathaniel_DimethylDIA_EV_Proteome_Quan_DIA_R3_S1-A3_1_8187.d	061524_KAI_Nathaniel_DimethylDIA_EV_Proteome_Quan_DIA_R3_S1-A3_1_8187	P54577	P54577;A0A6Q8PFX2	SYYC_HUMAN	YARS1	(Dimethyl-n-0)TVVSGLVQFVPK(Dimethyl-K-0)EELQDR	TVVSGLVQFVPKEELQDR	(Dimethyl-n-0)TVVSGLVQFVPK(Dimethyl-K-0)EELQDR2	2	0.00108861	0.0217721	0.000645115	0.000618429	0.00076746	0.000529942	0.000769823	0.00108861	1	1742.09	1690.59	0.000758778	0.000516796	0	0.583459	0.104981
C:\Users\marco\Documents\Kai\DimethylDIA\DIA_Quan\Proteome\061524_KAI_Nathaniel_DimethylDIA_EV_Proteome_Quan_DIA_R3_S1-A3_1_8187.d	061524_KAI_Nathaniel_DimethylDIA_EV_Proteome_Quan_DIA_R3_S1-A3_1_8187	P54577	P54577;A0A6Q8PFX2	SYYC_HUMAN	YARS1	(Dimethyl-n-4)TVVSGLVQFVPK(Dimethyl-K-4)EELQDR	TVVSGLVQFVPKEELQDR	(Dimethyl-n-4)TVVSGLVQFVPK(Dimethyl-K-4)EELQDR2	2	0.00108861	0.0217721	0.000645115	0.000618429	0.000622665	0.000529942	0.000625	0.00108861	1	2460.12	2387.38	0.000758778	0.000516796	1.04159e-08	0.92914	0.0263599
C:\Users\marco\Documents\Kai\DimethylDIA\DIA_Quan\Proteome\061524_KAI_Nathaniel_DimethylDIA_EV_Proteome_Quan_DIA_R2_S1-A2_1_8186.d	061524_KAI_Nathaniel_DimethylDIA_EV_Proteome_Quan_DIA_R2_S1-A2_1_8186	P54577	P54577;A0A6Q8PFX2	SYYC_HUMAN	YARS1	(Dimethyl-n-8)TVVSGLVQFVPK(Dimethyl-K-8)EELQDR	TVVSGLVQFVPKEELQDR	(Dimethyl-n-8)TVVSGLVQFVPK(Dimethyl-K-8)EELQDR2	2	0.000559759	0.0111952	0.000645115	0.000543183	0.000506073	0.000529942	0.000508906	0.000559759	1	330.352	285.861	0.000758778	0.000516796	0.127413	0.406769	0.00824615
C:\Users\marco\Documents\Kai\DimethylDIA\DIA_Quan\Proteome\061524_KAI_Nathaniel_DimethylDIA_EV_Proteome_Quan_DIA_R3_S1-A3_1_8187.d	061524_KAI_Nathaniel_DimethylDIA_EV_Proteome_Quan_DIA_R3_S1-A3_1_8187	P54577	P54577;A0A6Q8PFX2	SYYC_HUMAN	YARS1	(Dimethyl-n-8)TVVSGLVQFVPK(Dimethyl-K-8)EELQDR	TVVSGLVQFVPKEELQDR	(Dimethyl-n-8)TVVSGLVQFVPK(Dimethyl-K-8)EELQDR2	2	0.00108861	0.0217721	0.000645115	0.000618429	0.000661376	0.000529942	0.000661813	0.00108861	1	1431.08	1388.77	0.000758778	0.000516796	0.562408	0.419078	0.00633119
C:\Users\marco\Documents\Kai\DimethylDIA\DIA_Quan\Proteome\061524_KAI_Nathaniel_DimethylDIA_EV_Proteome_Quan_DIA_R1_S1-A1_1_8185.d	061524_KAI_Nathaniel_DimethylDIA_EV_Proteome_Quan_DIA_R1_S1-A1_1_8185	P54577	P54577;A0A6Q8PFX2	SYYC_HUMAN	YARS1	(Dimethyl-n-0)TVVSGLVQFVPK(Dimethyl-K-0)EELQDR	TVVSGLVQFVPKEELQDR	(Dimethyl-n-0)TVVSGLVQFVPK(Dimethyl-K-0)EELQDR3	3	0.000186359	0.000220343	0.000186359	0.000637755	0.00081367	0.000529942	0.00081367	0.000186359	1	5412.2	5041.47	5.59312e-05	0.000516796	0	0.226163	1
C:\Users\marco\Documents\Kai\DimethylDIA\DIA_Quan\Proteome\061524_KAI_Nathaniel_DimethylDIA_EV_Proteome_Quan_DIA_R2_S1-A2_1_8186.d	061524_KAI_Nathaniel_DimethylDIA_EV_Proteome_Quan_DIA_R2_S1-A2_1_8186	P54577	P54577;A0A6Q8PFX2	SYYC_HUMAN	YARS1	(Dimethyl-n-0)TVVSGLVQFVPK(Dimethyl-K-0)EELQDR	TVVSGLVQFVPKEELQDR	(Dimethyl-n-0)TVVSGLVQFVPK(Dimethyl-K-0)EELQDR3	3	0.000559759	0.0111952	0.000186359	0.000543183	0.000738552	0.000529942	0.000740192	0.000559759	1	7316.24	6404.5	5.59312e-05	0.000516796	0	0.135124	1
C:\Users\marco\Documents\Kai\DimethylDIA\DIA_Quan\Proteome\061524_KAI_Nathaniel_DimethylDIA_EV_Proteome_Quan_DIA_R3_S1-A3_1_8187.d	061524_KAI_Nathaniel_DimethylDIA_EV_Proteome_Quan_DIA_R3_S1-A3_1_8187	P54577	P54577;A0A6Q8PFX2	SYYC_HUMAN	YARS1	(Dimethyl-n-0)TVVSGLVQFVPK(Dimethyl-K-0)EELQDR	TVVSGLVQFVPKEELQDR	(Dimethyl-n-0)TVVSGLVQFVPK(Dimethyl-K-0)EELQDR3	3	0.00108861	0.0217721	0.000186359	0.000618429	0.00076746	0.000529942	0.000769823	0.00108861	1	5827.2	5666.47	5.59312e-05	0.000516796	0	0.0905164	1
C:\Users\marco\Documents\Kai\DimethylDIA\DIA_Quan\Proteome\061524_KAI_Nathaniel_DimethylDIA_EV_Proteome_Quan_DIA_R1_S1-A1_1_8185.d	061524_KAI_Nathaniel_DimethylDIA_EV_Proteome_Quan_DIA_R1_S1-A1_1_8185	P54577	P54577;A0A6Q8PFX2	SYYC_HUMAN	YARS1	(Dimethyl-n-4)TVVSGLVQFVPK(Dimethyl-K-4)EELQDR	TVVSGLVQFVPKEELQDR	(Dimethyl-n-4)TVVSGLVQFVPK(Dimethyl-K-4)EELQDR3	3	0.000186359	0.000220343	0.000186359	0.000637755	0.000620732	0.000529942	0.000623053	0.000186359	1	9441.72	8856.48	5.59312e-05	0.000516796	0.769979	0.640906	0.00288276
C:\Users\marco\Documents\Kai\DimethylDIA\DIA_Quan\Proteome\061524_KAI_Nathaniel_DimethylDIA_EV_Proteome_Quan_DIA_R2_S1-A2_1_8186.d	061524_KAI_Nathaniel_DimethylDIA_EV_Proteome_Quan_DIA_R2_S1-A2_1_8186	P54577	P54577;A0A6Q8PFX2	SYYC_HUMAN	YARS1	(Dimethyl-n-4)TVVSGLVQFVPK(Dimethyl-K-4)EELQDR	TVVSGLVQFVPKEELQDR	(Dimethyl-n-4)TVVSGLVQFVPK(Dimethyl-K-4)EELQDR3	3	0.000559759	0.0111952	0.000186359	0.000543183	0.000595238	0.000529942	0.000558971	0	1	8859.91	7676.37	5.59312e-05	0.000516796	0.582122	0.932038	0.000749963
C:\Users\marco\Documents\Kai\DimethylDIA\DIA_Quan\Proteome\061524_KAI_Nathaniel_DimethylDIA_EV_Proteome_Quan_DIA_R3_S1-A3_1_8187.d	061524_KAI_Nathaniel_DimethylDIA_EV_Proteome_Quan_DIA_R3_S1-A3_1_8187	P54577	P54577;A0A6Q8PFX2	SYYC_HUMAN	YARS1	(Dimethyl-n-4)TVVSGLVQFVPK(Dimethyl-K-4)EELQDR	TVVSGLVQFVPKEELQDR	(Dimethyl-n-4)TVVSGLVQFVPK(Dimethyl-K-4)EELQDR3	3	0.00108861	0.0217721	0.000186359	0.000618429	0.000622665	0.000529942	0.000625	0.00108861	1	4596.38	4465.88	5.59312e-05	0.000516796	0.573986	0.725737	0.00243294
C:\Users\marco\Documents\Kai\DimethylDIA\DIA_Quan\Proteome\061524_KAI_Nathaniel_DimethylDIA_EV_Proteome_Quan_DIA_R1_S1-A1_1_8185.d	061524_KAI_Nathaniel_DimethylDIA_EV_Proteome_Quan_DIA_R1_S1-A1_1_8185	P54577	P54577;A0A6Q8PFX2	SYYC_HUMAN	YARS1	(Dimethyl-n-8)TVVSGLVQFVPK(Dimethyl-K-8)EELQDR	TVVSGLVQFVPKEELQDR	(Dimethyl-n-8)TVVSGLVQFVPK(Dimethyl-K-8)EELQDR3	3	0.000186359	0.000220343	0.000186359	0.000637755	0.000552486	0.000529942	0.000555247	0	1	11167.9	10402.9	5.59312e-05	0.000516796	0.934944	1.73055	1.94406e-05
C:\Users\marco\Documents\Kai\DimethylDIA\DIA_Quan\Proteome\061524_KAI_Nathaniel_DimethylDIA_EV_Proteome_Quan_DIA_R2_S1-A2_1_8186.d	061524_KAI_Nathaniel_DimethylDIA_EV_Proteome_Quan_DIA_R2_S1-A2_1_8186	P54577	P54577;A0A6Q8PFX2	SYYC_HUMAN	YARS1	(Dimethyl-n-8)TVVSGLVQFVPK(Dimethyl-K-8)EELQDR	TVVSGLVQFVPKEELQDR	(Dimethyl-n-8)TVVSGLVQFVPK(Dimethyl-K-8)EELQDR3	3	0.000559759	0.0111952	0.000186359	0.000543183	0.000506073	0.000529942	0.000508906	0.000559759	1	10483.2	9123.06	5.59312e-05	0.000516796	0.911417	1.44219	1.48352e-05
C:\Users\marco\Documents\Kai\DimethylDIA\DIA_Quan\Proteome\061524_KAI_Nathaniel_DimethylDIA_EV_Proteome_Quan_DIA_R3_S1-A3_1_8187.d	061524_KAI_Nathaniel_DimethylDIA_EV_Proteome_Quan_DIA_R3_S1-A3_1_8187	P54577	P54577;A0A6Q8PFX2	SYYC_HUMAN	YARS1	(Dimethyl-n-8)TVVSGLVQFVPK(Dimethyl-K-8)EELQDR	TVVSGLVQFVPKEELQDR	(Dimethyl-n-8)TVVSGLVQFVPK(Dimethyl-K-8)EELQDR3	3	0.00108861	0.0217721	0.000186359	0.000618429	0.000661376	0.000529942	0.000661813	0	1	10511.7	10221.8	5.59312e-05	0.000516796	0.851665	0.780059	1.71129e-05
C:\Users\marco\Documents\Kai\DimethylDIA\DIA_Quan\Proteome\061524_KAI_Nathaniel_DimethylDIA_EV_Proteome_Quan_DIA_R1_S1-A1_1_8185.d	061524_KAI_Nathaniel_DimethylDIA_EV_Proteome_Quan_DIA_R1_S1-A1_1_8185	Q9P258	Q9P258	RCC2_HUMAN	RCC2	(Dimethyl-n-0)TVVSGSC(Carbamidomethyl (C))AAHSLLITTEGK(Dimethyl-K-0)	TVVSGSCAAHSLLITTEGK	(Dimethyl-n-0)TVVSGSC(Carbamidomethyl (C))AAHSLLITTEGK(Dimethyl-K-0)3	3	0.000220337	0.000391836	0.000101616	0.000637755	0.00081367	0.000529942	0.00081367	0.000220337	1	4989.45	5872.94	0.000294746	0.000516796	0.867468	1.35208	0.00016055
C:\Users\marco\Documents\Kai\DimethylDIA\DIA_Quan\Proteome\061524_KAI_Nathaniel_DimethylDIA_EV_Proteome_Quan_DIA_R2_S1-A2_1_8186.d	061524_KAI_Nathaniel_DimethylDIA_EV_Proteome_Quan_DIA_R2_S1-A2_1_8186	Q9P258	Q9P258	RCC2_HUMAN	RCC2	(Dimethyl-n-0)TVVSGSC(Carbamidomethyl (C))AAHSLLITTEGK(Dimethyl-K-0)	TVVSGSCAAHSLLITTEGK	(Dimethyl-n-0)TVVSGSC(Carbamidomethyl (C))AAHSLLITTEGK(Dimethyl-K-0)3	3	0.000101616	0.000200592	0.000101616	0.000543183	0.000738552	0.000529942	0.000740192	0.000101616	1	6551.32	5615.94	0.000294746	0.000516796	0.884832	1.47238	0.000107425
C:\Users\marco\Documents\Kai\DimethylDIA\DIA_Quan\Proteome\061524_KAI_Nathaniel_DimethylDIA_EV_Proteome_Quan_DIA_R3_S1-A3_1_8187.d	061524_KAI_Nathaniel_DimethylDIA_EV_Proteome_Quan_DIA_R3_S1-A3_1_8187	Q9P258	Q9P258	RCC2_HUMAN	RCC2	(Dimethyl-n-0)TVVSGSC(Carbamidomethyl (C))AAHSLLITTEGK(Dimethyl-K-0)	TVVSGSCAAHSLLITTEGK	(Dimethyl-n-0)TVVSGSC(Carbamidomethyl (C))AAHSLLITTEGK(Dimethyl-K-0)3	3	0.00011409	0.000217214	0.000101616	0.000618429	0.00076746	0.000529942	0.000769823	0.00011409	1	5740.66	5339.38	0.000294746	0.000516796	0.794321	1.02554	0.0111146
C:\Users\marco\Documents\Kai\DimethylDIA\DIA_Quan\Proteome\061524_KAI_Nathaniel_DimethylDIA_EV_Proteome_Quan_DIA_R1_S1-A1_1_8185.d	061524_KAI_Nathaniel_DimethylDIA_EV_Proteome_Quan_DIA_R1_S1-A1_1_8185	Q9P258	Q9P258	RCC2_HUMAN	RCC2	(Dimethyl-n-4)TVVSGSC(Carbamidomethyl (C))AAHSLLITTEGK(Dimethyl-K-4)	TVVSGSCAAHSLLITTEGK	(Dimethyl-n-4)TVVSGSC(Carbamidomethyl (C))AAHSLLITTEGK(Dimethyl-K-4)3	3	0.000220337	0.000391836	0.000101616	0.000637755	0.000620732	0.000529942	0.000623053	0.000220337	1	9367.72	11026.5	0.000294746	0.000516796	0.90511	1.33084	4.61837e-05
C:\Users\marco\Documents\Kai\DimethylDIA\DIA_Quan\Proteome\061524_KAI_Nathaniel_DimethylDIA_EV_Proteome_Quan_DIA_R2_S1-A2_1_8186.d	061524_KAI_Nathaniel_DimethylDIA_EV_Proteome_Quan_DIA_R2_S1-A2_1_8186	Q9P258	Q9P258	RCC2_HUMAN	RCC2	(Dimethyl-n-4)TVVSGSC(Carbamidomethyl (C))AAHSLLITTEGK(Dimethyl-K-4)	TVVSGSCAAHSLLITTEGK	(Dimethyl-n-4)TVVSGSC(Carbamidomethyl (C))AAHSLLITTEGK(Dimethyl-K-4)3	3	0.000101616	0.000200592	0.000101616	0.000543183	0.000595238	0.000529942	0.000558971	0	1	8333.86	7131.01	0.000294746	0.000516796	0.930679	2.15624	3.39523e-05
C:\Users\marco\Documents\Kai\DimethylDIA\DIA_Quan\Proteome\061524_KAI_Nathaniel_DimethylDIA_EV_Proteome_Quan_DIA_R3_S1-A3_1_8187.d	061524_KAI_Nathaniel_DimethylDIA_EV_Proteome_Quan_DIA_R3_S1-A3_1_8187	Q9P258	Q9P258	RCC2_HUMAN	RCC2	(Dimethyl-n-4)TVVSGSC(Carbamidomethyl (C))AAHSLLITTEGK(Dimethyl-K-4)	TVVSGSCAAHSLLITTEGK	(Dimethyl-n-4)TVVSGSC(Carbamidomethyl (C))AAHSLLITTEGK(Dimethyl-K-4)3	3	0.00011409	0.000217214	0.000101616	0.000618429	0.000622665	0.000529942	0.000625	0	1	12240.2	11350.2	0.000294746	0.000516796	0.871998	3.13084	4.27391e-05
C:\Users\marco\Documents\Kai\DimethylDIA\DIA_Quan\Proteome\061524_KAI_Nathaniel_DimethylDIA_EV_Proteome_Quan_DIA_R1_S1-A1_1_8185.d	061524_KAI_Nathaniel_DimethylDIA_EV_Proteome_Quan_DIA_R1_S1-A1_1_8185	Q9P258	Q9P258	RCC2_HUMAN	RCC2	(Dimethyl-n-8)TVVSGSC(Carbamidomethyl (C))AAHSLLITTEGK(Dimethyl-K-8)	TVVSGSCAAHSLLITTEGK	(Dimethyl-n-8)TVVSGSC(Carbamidomethyl (C))AAHSLLITTEGK(Dimethyl-K-8)3	3	0.000220337	0.000391836	0.000101616	0.000637755	0.000552486	0.000529942	0.000555247	0	1	13712.6	15971.3	0.000294746	0.000516796	0.851177	1.75375	1.94406e-05
C:\Users\marco\Documents\Kai\DimethylDIA\DIA_Quan\Proteome\061524_KAI_Nathaniel_DimethylDIA_EV_Proteome_Quan_DIA_R2_S1-A2_1_8186.d	061524_KAI_Nathaniel_DimethylDIA_EV_Proteome_Quan_DIA_R2_S1-A2_1_8186	Q9P258	Q9P258	RCC2_HUMAN	RCC2	(Dimethyl-n-8)TVVSGSC(Carbamidomethyl (C))AAHSLLITTEGK(Dimethyl-K-8)	TVVSGSCAAHSLLITTEGK	(Dimethyl-n-8)TVVSGSC(Carbamidomethyl (C))AAHSLLITTEGK(Dimethyl-K-8)3	3	0.000101616	0.000200592	0.000101616	0.000543183	0.000506073	0.000529942	0.000508906	0.000101616	1	17536.8	15005.6	0.000294746	0.000516796	0.805319	3.46763	1.48352e-05
C:\Users\marco\Documents\Kai\DimethylDIA\DIA_Quan\Proteome\061524_KAI_Nathaniel_DimethylDIA_EV_Proteome_Quan_DIA_R3_S1-A3_1_8187.d	061524_KAI_Nathaniel_DimethylDIA_EV_Proteome_Quan_DIA_R3_S1-A3_1_8187	Q9P258	Q9P258	RCC2_HUMAN	RCC2	(Dimethyl-n-8)TVVSGSC(Carbamidomethyl (C))AAHSLLITTEGK(Dimethyl-K-8)	TVVSGSCAAHSLLITTEGK	(Dimethyl-n-8)TVVSGSC(Carbamidomethyl (C))AAHSLLITTEGK(Dimethyl-K-8)3	3	0.00011409	0.000217214	0.000101616	0.000618429	0.000661376	0.000529942	0.000661813	0.00011409	1	19248.2	17848.6	0.000294746	0.000516796	0.950793	3.19454	1.71129e-05
C:\Users\marco\Documents\Kai\DimethylDIA\DIA_Quan\Proteome\061524_KAI_Nathaniel_DimethylDIA_EV_Proteome_Quan_DIA_R1_S1-A1_1_8185.d	061524_KAI_Nathaniel_DimethylDIA_EV_Proteome_Quan_DIA_R1_S1-A1_1_8185	P23921	P23921;E9PL69	RIR1_HUMAN	RRM1	(Dimethyl-n-0)TVWEISQK(Dimethyl-K-0)	TVWEISQK	(Dimethyl-n-0)TVWEISQK(Dimethyl-K-0)2	2	0.000147929	0.000284921	8.58295e-05	0.000637755	0.00081367	0.000529942	0.00081367	0	1	14491.1	15262.9	0.000166694	0.000516796	0.528357	1.30312	0.00016055
C:\Users\marco\Documents\Kai\DimethylDIA\DIA_Quan\Proteome\061524_KAI_Nathaniel_DimethylDIA_EV_Proteome_Quan_DIA_R2_S1-A2_1_8186.d	061524_KAI_Nathaniel_DimethylDIA_EV_Proteome_Quan_DIA_R2_S1-A2_1_8186	P23921	P23921;E9PL69	RIR1_HUMAN	RRM1	(Dimethyl-n-0)TVWEISQK(Dimethyl-K-0)	TVWEISQK	(Dimethyl-n-0)TVWEISQK(Dimethyl-K-0)2	2	8.58295e-05	0.000169542	8.58295e-05	0.000543183	0.00487211	0.000529942	0.00428659	0.00010017	1	9367.43	8606.32	0.000166694	0.000516796	0.422573	0.329103	0.0880544
C:\Users\marco\Documents\Kai\DimethylDIA\DIA_Quan\Proteome\061524_KAI_Nathaniel_DimethylDIA_EV_Proteome_Quan_DIA_R3_S1-A3_1_8187.d	061524_KAI_Nathaniel_DimethylDIA_EV_Proteome_Quan_DIA_R3_S1-A3_1_8187	P23921	P23921;E9PL69	RIR1_HUMAN	RRM1	(Dimethyl-n-0)TVWEISQK(Dimethyl-K-0)	TVWEISQK	(Dimethyl-n-0)TVWEISQK(Dimethyl-K-0)2	2	0.000106067	0.000183276	8.58295e-05	0.000618429	0.00076746	0.000529942	0.000769823	0.000106067	1	10421.1	9702.15	0.000166694	0.000516796	0.285824	1.08326	0.0158403
C:\Users\marco\Documents\Kai\DimethylDIA\DIA_Quan\Proteome\061524_KAI_Nathaniel_DimethylDIA_EV_Proteome_Quan_DIA_R1_S1-A1_1_8185.d	061524_KAI_Nathaniel_DimethylDIA_EV_Proteome_Quan_DIA_R1_S1-A1_1_8185	P23921	P23921;E9PL69	RIR1_HUMAN	RRM1	(Dimethyl-n-4)TVWEISQK(Dimethyl-K-4)	TVWEISQK	(Dimethyl-n-4)TVWEISQK(Dimethyl-K-4)2	2	0.000147929	0.000284921	8.58295e-05	0.000637755	0.000620732	0.000529942	0.000623053	0.000147929	1	8278.01	8697.99	0.000166694	0.000516796	0.822717	0.741608	0.000884439
C:\Users\marco\Documents\Kai\DimethylDIA\DIA_Quan\Proteome\061524_KAI_Nathaniel_DimethylDIA_EV_Proteome_Quan_DIA_R2_S1-A2_1_8186.d	061524_KAI_Nathaniel_DimethylDIA_EV_Proteome_Quan_DIA_R2_S1-A2_1_8186	P23921	P23921;E9PL69	RIR1_HUMAN	RRM1	(Dimethyl-n-4)TVWEISQK(Dimethyl-K-4)	TVWEISQK	(Dimethyl-n-4)TVWEISQK(Dimethyl-K-4)2	2	8.58295e-05	0.000169542	8.58295e-05	0.000543183	0.000595238	0.000529942	0.000558971	0.00010017	1	10596	9735.08	0.000166694	0.000516796	0.767882	0.697036	3.39523e-05
C:\Users\marco\Documents\Kai\DimethylDIA\DIA_Quan\Proteome\061524_KAI_Nathaniel_DimethylDIA_EV_Proteome_Quan_DIA_R3_S1-A3_1_8187.d	061524_KAI_Nathaniel_DimethylDIA_EV_Proteome_Quan_DIA_R3_S1-A3_1_8187	P23921	P23921;E9PL69	RIR1_HUMAN	RRM1	(Dimethyl-n-4)TVWEISQK(Dimethyl-K-4)	TVWEISQK	(Dimethyl-n-4)TVWEISQK(Dimethyl-K-4)2	2	0.000106067	0.000183276	8.58295e-05	0.000618429	0.000622665	0.000529942	0.000625	0.000106067	1	10529.4	9804.76	0.000166694	0.000516796	0.739515	1.04875	4.27391e-05
C:\Users\marco\Documents\Kai\DimethylDIA\DIA_Quan\Proteome\061524_KAI_Nathaniel_DimethylDIA_EV_Proteome_Quan_DIA_R1_S1-A1_1_8185.d	061524_KAI_Nathaniel_DimethylDIA_EV_Proteome_Quan_DIA_R1_S1-A1_1_8185	P23921	P23921;E9PL69	RIR1_HUMAN	RRM1	(Dimethyl-n-8)TVWEISQK(Dimethyl-K-8)	TVWEISQK	(Dimethyl-n-8)TVWEISQK(Dimethyl-K-8)2	2	0.000147929	0.000284921	8.58295e-05	0.000637755	0.000552486	0.000529942	0.000555247	0.000147929	1	12723.5	13369	0.000166694	0.000516796	0.721023	0.73957	0.000210532
C:\Users\marco\Documents\Kai\DimethylDIA\DIA_Quan\Proteome\061524_KAI_Nathaniel_DimethylDIA_EV_Proteome_Quan_DIA_R2_S1-A2_1_8186.d	061524_KAI_Nathaniel_DimethylDIA_EV_Proteome_Quan_DIA_R2_S1-A2_1_8186	P23921	P23921;E9PL69	RIR1_HUMAN	RRM1	(Dimethyl-n-8)TVWEISQK(Dimethyl-K-8)	TVWEISQK	(Dimethyl-n-8)TVWEISQK(Dimethyl-K-8)2	2	8.58295e-05	0.000169542	8.58295e-05	0.000543183	0.000506073	0.000529942	0.000508906	0	1	16308.4	14983.3	0.000166694	0.000516796	0.863726	1.78354	1.48352e-05
C:\Users\marco\Documents\Kai\DimethylDIA\DIA_Quan\Proteome\061524_KAI_Nathaniel_DimethylDIA_EV_Proteome_Quan_DIA_R3_S1-A3_1_8187.d	061524_KAI_Nathaniel_DimethylDIA_EV_Proteome_Quan_DIA_R3_S1-A3_1_8187	P23921	P23921;E9PL69	RIR1_HUMAN	RRM1	(Dimethyl-n-8)TVWEISQK(Dimethyl-K-8)	TVWEISQK	(Dimethyl-n-8)TVWEISQK(Dimethyl-K-8)2	2	0.000106067	0.000183276	8.58295e-05	0.000618429	0.000661376	0.000529942	0.000661813	0	1	15774.3	14688.7	0.000166694	0.000516796	0.887595	1.28027	1.71129e-05
C:\Users\marco\Documents\Kai\DimethylDIA\DIA_Quan\Proteome\061524_KAI_Nathaniel_DimethylDIA_EV_Proteome_Quan_DIA_R1_S1-A1_1_8185.d	061524_KAI_Nathaniel_DimethylDIA_EV_Proteome_Quan_DIA_R1_S1-A1_1_8185	Q06124	Q06124;A0A0U1RRI0	PTN11_HUMAN	PTPN11	(Dimethyl-n-0)TVWQYHFR	TVWQYHFR	(Dimethyl-n-0)TVWQYHFR2	2	0.000186359	0.000220343	4.8886e-05	0.000637755	0.00081367	0.000529942	0.00081367	0.000186359	1	999.338	986.495	5.74315e-05	0.000516796	0.337284	0	0.0812972
C:\Users\marco\Documents\Kai\DimethylDIA\DIA_Quan\Proteome\061524_KAI_Nathaniel_DimethylDIA_EV_Proteome_Quan_DIA_R2_S1-A2_1_8186.d	061524_KAI_Nathaniel_DimethylDIA_EV_Proteome_Quan_DIA_R2_S1-A2_1_8186	Q06124	Q06124;A0A0U1RRI0	PTN11_HUMAN	PTPN11	(Dimethyl-n-0)TVWQYHFR	TVWQYHFR	(Dimethyl-n-0)TVWQYHFR2	2	0.000133797	0.000256492	4.8886e-05	0.000543183	0.000738552	0.000529942	0.000740192	0.000133797	1	8910.45	8321.37	5.74315e-05	0.000516796	0.573497	0.00441686	0.0158245
C:\Users\marco\Documents\Kai\DimethylDIA\DIA_Quan\Proteome\061524_KAI_Nathaniel_DimethylDIA_EV_Proteome_Quan_DIA_R3_S1-A3_1_8187.d	061524_KAI_Nathaniel_DimethylDIA_EV_Proteome_Quan_DIA_R3_S1-A3_1_8187	Q06124	Q06124;A0A0U1RRI0	PTN11_HUMAN	PTPN11	(Dimethyl-n-0)TVWQYHFR	TVWQYHFR	(Dimethyl-n-0)TVWQYHFR2	2	1.19092e-05	1.19092e-05	4.8886e-05	0.000618429	0.00076746	0.000529942	0.000769823	9.95322e-05	1	7030.19	6736.14	5.74315e-05	0.000516796	0.676833	0	0.00833752
C:\Users\marco\Documents\Kai\DimethylDIA\DIA_Quan\Proteome\061524_KAI_Nathaniel_DimethylDIA_EV_Proteome_Quan_DIA_R1_S1-A1_1_8185.d	061524_KAI_Nathaniel_DimethylDIA_EV_Proteome_Quan_DIA_R1_S1-A1_1_8185	Q06124	Q06124;A0A0U1RRI0	PTN11_HUMAN	PTPN11	(Dimethyl-n-4)TVWQYHFR	TVWQYHFR	(Dimethyl-n-4)TVWQYHFR2	2	0.000186359	0.000220343	4.8886e-05	0.000637755	0.000620732	0.000529942	0.000623053	0.000186359	1	6985.9	7034.09	5.74315e-05	0.000516796	0.396761	0.0370064	0.0311097
C:\Users\marco\Documents\Kai\DimethylDIA\DIA_Quan\Proteome\061524_KAI_Nathaniel_DimethylDIA_EV_Proteome_Quan_DIA_R2_S1-A2_1_8186.d	061524_KAI_Nathaniel_DimethylDIA_EV_Proteome_Quan_DIA_R2_S1-A2_1_8186	Q06124	Q06124;A0A0U1RRI0	PTN11_HUMAN	PTPN11	(Dimethyl-n-4)TVWQYHFR	TVWQYHFR	(Dimethyl-n-4)TVWQYHFR2	2	0.000133797	0.000256492	4.8886e-05	0.000543183	0.000595238	0.000529942	0.000558971	0.000133797	1	7828.41	7367.76	5.74315e-05	0.000516796	0.39895	0.231081	0.00927522
C:\Users\marco\Documents\Kai\DimethylDIA\DIA_Quan\Proteome\061524_KAI_Nathaniel_DimethylDIA_EV_Proteome_Quan_DIA_R3_S1-A3_1_8187.d	061524_KAI_Nathaniel_DimethylDIA_EV_Proteome_Quan_DIA_R3_S1-A3_1_8187	Q06124	Q06124;A0A0U1RRI0	PTN11_HUMAN	PTPN11	(Dimethyl-n-4)TVWQYHFR	TVWQYHFR	(Dimethyl-n-4)TVWQYHFR2	2	1.19092e-05	1.19092e-05	4.8886e-05	0.000618429	0.000622665	0.000529942	0.000625	9.95322e-05	1	3445.53	3329.32	5.74315e-05	0.000516796	0.313832	0	0.0471381
C:\Users\marco\Documents\Kai\DimethylDIA\DIA_Quan\Proteome\061524_KAI_Nathaniel_DimethylDIA_EV_Proteome_Quan_DIA_R1_S1-A1_1_8185.d	061524_KAI_Nathaniel_DimethylDIA_EV_Proteome_Quan_DIA_R1_S1-A1_1_8185	Q06124	Q06124;A0A0U1RRI0	PTN11_HUMAN	PTPN11	(Dimethyl-n-8)TVWQYHFR	TVWQYHFR	(Dimethyl-n-8)TVWQYHFR2	2	0.000186359	0.000220343	4.8886e-05	0.000637755	0.000552486	0.000529942	0.000555247	0.000186359	1	4282.12	4227.09	5.74315e-05	0.000516796	0.338048	0.0373974	0.0151288
C:\Users\marco\Documents\Kai\DimethylDIA\DIA_Quan\Proteome\061524_KAI_Nathaniel_DimethylDIA_EV_Proteome_Quan_DIA_R2_S1-A2_1_8186.d	061524_KAI_Nathaniel_DimethylDIA_EV_Proteome_Quan_DIA_R2_S1-A2_1_8186	Q06124	Q06124;A0A0U1RRI0	PTN11_HUMAN	PTPN11	(Dimethyl-n-8)TVWQYHFR	TVWQYHFR	(Dimethyl-n-8)TVWQYHFR2	2	0.000133797	0.000256492	4.8886e-05	0.000543183	0.000506073	0.000529942	0.000508906	0.000133797	1	7264.22	6785.75	5.74315e-05	0.000516796	0.122264	0	1
C:\Users\marco\Documents\Kai\DimethylDIA\DIA_Quan\Proteome\061524_KAI_Nathaniel_DimethylDIA_EV_Proteome_Quan_DIA_R3_S1-A3_1_8187.d	061524_KAI_Nathaniel_DimethylDIA_EV_Proteome_Quan_DIA_R3_S1-A3_1_8187	Q06124	Q06124;A0A0U1RRI0	PTN11_HUMAN	PTPN11	(Dimethyl-n-8)TVWQYHFR	TVWQYHFR	(Dimethyl-n-8)TVWQYHFR2	2	1.19092e-05	1.19092e-05	4.8886e-05	0.000618429	0.000661376	0.000529942	0.000661813	9.95322e-05	1	956.024	923.78	5.74315e-05	0.000516796	0.303086	0	0.0223488
C:\Users\marco\Documents\Kai\DimethylDIA\DIA_Quan\Proteome\061524_KAI_Nathaniel_DimethylDIA_EV_Proteome_Quan_DIA_R1_S1-A1_1_8185.d	061524_KAI_Nathaniel_DimethylDIA_EV_Proteome_Quan_DIA_R1_S1-A1_1_8185	Q06124	Q06124;A0A0U1RRI0	PTN11_HUMAN	PTPN11	(Dimethyl-n-0)TVWQYHFR	TVWQYHFR	(Dimethyl-n-0)TVWQYHFR3	3	0.000186359	0.000220343	1.19092e-05	0.000637755	0.00081367	0.000529942	0.00081367	0.000186359	1	2759.97	2775.88	9.93199e-06	0.000516796	0.879336	0	0.0178352
C:\Users\marco\Documents\Kai\DimethylDIA\DIA_Quan\Proteome\061524_KAI_Nathaniel_DimethylDIA_EV_Proteome_Quan_DIA_R2_S1-A2_1_8186.d	061524_KAI_Nathaniel_DimethylDIA_EV_Proteome_Quan_DIA_R2_S1-A2_1_8186	Q06124	Q06124;A0A0U1RRI0	PTN11_HUMAN	PTPN11	(Dimethyl-n-0)TVWQYHFR	TVWQYHFR	(Dimethyl-n-0)TVWQYHFR3	3	0.000133797	0.000256492	1.19092e-05	0.000543183	0.000738552	0.000529942	0.000740192	0	1	4184.87	3938.62	9.93199e-06	0.000516796	0.826769	0.102239	0.00111477
C:\Users\marco\Documents\Kai\DimethylDIA\DIA_Quan\Proteome\061524_KAI_Nathaniel_DimethylDIA_EV_Proteome_Quan_DIA_R3_S1-A3_1_8187.d	061524_KAI_Nathaniel_DimethylDIA_EV_Proteome_Quan_DIA_R3_S1-A3_1_8187	Q06124	Q06124;A0A0U1RRI0	PTN11_HUMAN	PTPN11	(Dimethyl-n-0)TVWQYHFR	TVWQYHFR	(Dimethyl-n-0)TVWQYHFR3	3	1.19092e-05	1.19092e-05	1.19092e-05	0.000618429	0.00076746	0.000529942	0.000769823	9.95322e-05	1	7321.31	7036.34	9.93199e-06	0.000516796	0.838967	0	0.00296471
C:\Users\marco\Documents\Kai\DimethylDIA\DIA_Quan\Proteome\061524_KAI_Nathaniel_DimethylDIA_EV_Proteome_Quan_DIA_R1_S1-A1_1_8185.d	061524_KAI_Nathaniel_DimethylDIA_EV_Proteome_Quan_DIA_R1_S1-A1_1_8185	Q06124	Q06124;A0A0U1RRI0	PTN11_HUMAN	PTPN11	(Dimethyl-n-4)TVWQYHFR	TVWQYHFR	(Dimethyl-n-4)TVWQYHFR3	3	0.000186359	0.000220343	1.19092e-05	0.000637755	0.000620732	0.000529942	0.000623053	0.000186359	1	7326.98	7369.23	9.93199e-06	0.000516796	0.926835	0	0.000349899
C:\Users\marco\Documents\Kai\DimethylDIA\DIA_Quan\Proteome\061524_KAI_Nathaniel_DimethylDIA_EV_Proteome_Quan_DIA_R2_S1-A2_1_8186.d	061524_KAI_Nathaniel_DimethylDIA_EV_Proteome_Quan_DIA_R2_S1-A2_1_8186	Q06124	Q06124;A0A0U1RRI0	PTN11_HUMAN	PTPN11	(Dimethyl-n-4)TVWQYHFR	TVWQYHFR	(Dimethyl-n-4)TVWQYHFR3	3	0.000133797	0.000256492	1.19092e-05	0.000543183	0.000595238	0.000529942	0.000558971	0.000133797	1	7162.13	6740.69	9.93199e-06	0.000516796	0.897059	0.00620265	0.000245278
C:\Users\marco\Documents\Kai\DimethylDIA\DIA_Quan\Proteome\061524_KAI_Nathaniel_DimethylDIA_EV_Proteome_Quan_DIA_R3_S1-A3_1_8187.d	061524_KAI_Nathaniel_DimethylDIA_EV_Proteome_Quan_DIA_R3_S1-A3_1_8187	Q06124	Q06124;A0A0U1RRI0	PTN11_HUMAN	PTPN11	(Dimethyl-n-4)TVWQYHFR	TVWQYHFR	(Dimethyl-n-4)TVWQYHFR3	3	1.19092e-05	1.19092e-05	1.19092e-05	0.000618429	0.000622665	0.000529942	0.000625	0	1	10984	10556.5	9.93199e-06	0.000516796	0.941546	0.00363623	0.000420613
C:\Users\marco\Documents\Kai\DimethylDIA\DIA_Quan\Proteome\061524_KAI_Nathaniel_DimethylDIA_EV_Proteome_Quan_DIA_R1_S1-A1_1_8185.d	061524_KAI_Nathaniel_DimethylDIA_EV_Proteome_Quan_DIA_R1_S1-A1_1_8185	Q06124	Q06124;A0A0U1RRI0	PTN11_HUMAN	PTPN11	(Dimethyl-n-8)TVWQYHFR	TVWQYHFR	(Dimethyl-n-8)TVWQYHFR3	3	0.000186359	0.000220343	1.19092e-05	0.000637755	0.000552486	0.000529942	0.000555247	0	1	13032	12866.2	9.93199e-06	0.000516796	0.809901	0.000222623	0.000584197
C:\Users\marco\Documents\Kai\DimethylDIA\DIA_Quan\Proteome\061524_KAI_Nathaniel_DimethylDIA_EV_Proteome_Quan_DIA_R2_S1-A2_1_8186.d	061524_KAI_Nathaniel_DimethylDIA_EV_Proteome_Quan_DIA_R2_S1-A2_1_8186	Q06124	Q06124;A0A0U1RRI0	PTN11_HUMAN	PTPN11	(Dimethyl-n-8)TVWQYHFR	TVWQYHFR	(Dimethyl-n-8)TVWQYHFR3	3	0.000133797	0.000256492	1.19092e-05	0.000543183	0.000506073	0.000529942	0.000508906	0.000133797	1	19205.6	18075.5	9.93199e-06	0.000516796	0.924183	0.000160726	8.51435e-05
C:\Users\marco\Documents\Kai\DimethylDIA\DIA_Quan\Proteome\061524_KAI_Nathaniel_DimethylDIA_EV_Proteome_Quan_DIA_R3_S1-A3_1_8187.d	061524_KAI_Nathaniel_DimethylDIA_EV_Proteome_Quan_DIA_R3_S1-A3_1_8187	Q06124	Q06124;A0A0U1RRI0	PTN11_HUMAN	PTPN11	(Dimethyl-n-8)TVWQYHFR	TVWQYHFR	(Dimethyl-n-8)TVWQYHFR3	3	1.19092e-05	1.19092e-05	1.19092e-05	0.000618429	0.000661376	0.000529942	0.000661813	9.95322e-05	1	18182.9	17541.3	9.93199e-06	0.000516796	0.951491	0.029165	0.00013398
C:\Users\marco\Documents\Kai\DimethylDIA\DIA_Quan\Proteome\061524_KAI_Nathaniel_DimethylDIA_EV_Proteome_Quan_DIA_R1_S1-A1_1_8185.d	061524_KAI_Nathaniel_DimethylDIA_EV_Proteome_Quan_DIA_R1_S1-A1_1_8185	P21291	P21291;E9PS42	CSRP1_HUMAN	CSRP1	(Dimethyl-n-0)TVYFAEEVQC(Carbamidomethyl (C))EGNSFHK(Dimethyl-K-0)	TVYFAEEVQCEGNSFHK	(Dimethyl-n-0)TVYFAEEVQC(Carbamidomethyl (C))EGNSFHK(Dimethyl-K-0)2	2	0.00288469	0.0385294	7.86058e-05	0.000637755	0.00081367	0.000529942	0.00081367	0.00288469	1	2038.1	2145.24	0.000166694	0.000516796	0.258159	0.0179248	1
C:\Users\marco\Documents\Kai\DimethylDIA\DIA_Quan\Proteome\061524_KAI_Nathaniel_DimethylDIA_EV_Proteome_Quan_DIA_R2_S1-A2_1_8186.d	061524_KAI_Nathaniel_DimethylDIA_EV_Proteome_Quan_DIA_R2_S1-A2_1_8186	P21291	P21291;E9PS42	CSRP1_HUMAN	CSRP1	(Dimethyl-n-0)TVYFAEEVQC(Carbamidomethyl (C))EGNSFHK(Dimethyl-K-0)	TVYFAEEVQCEGNSFHK	(Dimethyl-n-0)TVYFAEEVQC(Carbamidomethyl (C))EGNSFHK(Dimethyl-K-0)2	2	1.94741e-05	1.94741e-05	7.86058e-05	0.000543183	0.000738552	0.000529942	0.000740192	0.00010017	1	1097.06	1014.14	0.000166694	0.000516796	0	0.21466	1
C:\Users\marco\Documents\Kai\DimethylDIA\DIA_Quan\Proteome\061524_KAI_Nathaniel_DimethylDIA_EV_Proteome_Quan_DIA_R3_S1-A3_1_8187.d	061524_KAI_Nathaniel_DimethylDIA_EV_Proteome_Quan_DIA_R3_S1-A3_1_8187	P21291	P21291;E9PS42	CSRP1_HUMAN	CSRP1	(Dimethyl-n-0)TVYFAEEVQC(Carbamidomethyl (C))EGNSFHK(Dimethyl-K-0)	TVYFAEEVQCEGNSFHK	(Dimethyl-n-0)TVYFAEEVQC(Carbamidomethyl (C))EGNSFHK(Dimethyl-K-0)2	2	0.000106067	0.000183276	7.86058e-05	0.000618429	0.00076746	0.000529942	0.000769823	0.000106067	1	2388.13	2093.62	0.000166694	0.000516796	0.116372	0.0901269	1
C:\Users\marco\Documents\Kai\DimethylDIA\DIA_Quan\Proteome\061524_KAI_Nathaniel_DimethylDIA_EV_Proteome_Quan_DIA_R1_S1-A1_1_8185.d	061524_KAI_Nathaniel_DimethylDIA_EV_Proteome_Quan_DIA_R1_S1-A1_1_8185	P21291	P21291;E9PS42	CSRP1_HUMAN	CSRP1	(Dimethyl-n-4)TVYFAEEVQC(Carbamidomethyl (C))EGNSFHK(Dimethyl-K-4)	TVYFAEEVQCEGNSFHK	(Dimethyl-n-4)TVYFAEEVQC(Carbamidomethyl (C))EGNSFHK(Dimethyl-K-4)2	2	0.00288469	0.0385294	7.86058e-05	0.000637755	0.000620732	0.000529942	0.000623053	0.00288469	1	3334.18	3460.27	0.000166694	0.000516796	0.429862	0.0250529	0.0379434
C:\Users\marco\Documents\Kai\DimethylDIA\DIA_Quan\Proteome\061524_KAI_Nathaniel_DimethylDIA_EV_Proteome_Quan_DIA_R2_S1-A2_1_8186.d	061524_KAI_Nathaniel_DimethylDIA_EV_Proteome_Quan_DIA_R2_S1-A2_1_8186	P21291	P21291;E9PS42	CSRP1_HUMAN	CSRP1	(Dimethyl-n-4)TVYFAEEVQC(Carbamidomethyl (C))EGNSFHK(Dimethyl-K-4)	TVYFAEEVQCEGNSFHK	(Dimethyl-n-4)TVYFAEEVQC(Carbamidomethyl (C))EGNSFHK(Dimethyl-K-4)2	2	1.94741e-05	1.94741e-05	7.86058e-05	0.000543183	0.000595238	0.000529942	0.000558971	0.00010017	1	1814.1	1644.44	0.000166694	0.000516796	0	0.499138	0.0173663
C:\Users\marco\Documents\Kai\DimethylDIA\DIA_Quan\Proteome\061524_KAI_Nathaniel_DimethylDIA_EV_Proteome_Quan_DIA_R3_S1-A3_1_8187.d	061524_KAI_Nathaniel_DimethylDIA_EV_Proteome_Quan_DIA_R3_S1-A3_1_8187	P21291	P21291;E9PS42	CSRP1_HUMAN	CSRP1	(Dimethyl-n-4)TVYFAEEVQC(Carbamidomethyl (C))EGNSFHK(Dimethyl-K-4)	TVYFAEEVQCEGNSFHK	(Dimethyl-n-4)TVYFAEEVQC(Carbamidomethyl (C))EGNSFHK(Dimethyl-K-4)2	2	0.000106067	0.000183276	7.86058e-05	0.000618429	0.000622665	0.000529942	0.000625	0.000106067	1	2708.14	2374.17	0.000166694	0.000516796	0.29334	0.19534	0.0139486
C:\Users\marco\Documents\Kai\DimethylDIA\DIA_Quan\Proteome\061524_KAI_Nathaniel_DimethylDIA_EV_Proteome_Quan_DIA_R1_S1-A1_1_8185.d	061524_KAI_Nathaniel_DimethylDIA_EV_Proteome_Quan_DIA_R1_S1-A1_1_8185	P21291	P21291;E9PS42	CSRP1_HUMAN	CSRP1	(Dimethyl-n-8)TVYFAEEVQC(Carbamidomethyl (C))EGNSFHK(Dimethyl-K-8)	TVYFAEEVQCEGNSFHK	(Dimethyl-n-8)TVYFAEEVQC(Carbamidomethyl (C))EGNSFHK(Dimethyl-K-8)2	2	0.00288469	0.0385294	7.86058e-05	0.000637755	0.000552486	0.000529942	0.000555247	0.00288469	1	11058.7	12199.1	0.000166694	0.000516796	0.544199	0.223015	0.00915652
C:\Users\marco\Documents\Kai\DimethylDIA\DIA_Quan\Proteome\061524_KAI_Nathaniel_DimethylDIA_EV_Proteome_Quan_DIA_R2_S1-A2_1_8186.d	061524_KAI_Nathaniel_DimethylDIA_EV_Proteome_Quan_DIA_R2_S1-A2_1_8186	P21291	P21291;E9PS42	CSRP1_HUMAN	CSRP1	(Dimethyl-n-8)TVYFAEEVQC(Carbamidomethyl (C))EGNSFHK(Dimethyl-K-8)	TVYFAEEVQCEGNSFHK	(Dimethyl-n-8)TVYFAEEVQC(Carbamidomethyl (C))EGNSFHK(Dimethyl-K-8)2	2	1.94741e-05	1.94741e-05	7.86058e-05	0.000543183	0.000506073	0.000529942	0.000508906	0.00010017	1	2175.75	2019.43	0.000166694	0.000516796	0.614704	0.146212	0.002957
C:\Users\marco\Documents\Kai\DimethylDIA\DIA_Quan\Proteome\061524_KAI_Nathaniel_DimethylDIA_EV_Proteome_Quan_DIA_R3_S1-A3_1_8187.d	061524_KAI_Nathaniel_DimethylDIA_EV_Proteome_Quan_DIA_R3_S1-A3_1_8187	P21291	P21291;E9PS42	CSRP1_HUMAN	CSRP1	(Dimethyl-n-8)TVYFAEEVQC(Carbamidomethyl (C))EGNSFHK(Dimethyl-K-8)	TVYFAEEVQCEGNSFHK	(Dimethyl-n-8)TVYFAEEVQC(Carbamidomethyl (C))EGNSFHK(Dimethyl-K-8)2	2	0.000106067	0.000183276	7.86058e-05	0.000618429	0.000661376	0.000529942	0.000661813	0.000106067	1	1058.19	925.305	0.000166694	0.000516796	0.36189	0.588722	0.00184977
C:\Users\marco\Documents\Kai\DimethylDIA\DIA_Quan\Proteome\061524_KAI_Nathaniel_DimethylDIA_EV_Proteome_Quan_DIA_R1_S1-A1_1_8185.d	061524_KAI_Nathaniel_DimethylDIA_EV_Proteome_Quan_DIA_R1_S1-A1_1_8185	P21291	P21291;E9PS42	CSRP1_HUMAN	CSRP1	(Dimethyl-n-0)TVYFAEEVQC(Carbamidomethyl (C))EGNSFHK(Dimethyl-K-0)	TVYFAEEVQCEGNSFHK	(Dimethyl-n-0)TVYFAEEVQC(Carbamidomethyl (C))EGNSFHK(Dimethyl-K-0)3	3	0.00288469	0.0385294	7.46424e-05	0.000637755	0.00081367	0.000529942	0.00081367	0.00288469	1	4440.83	4675.25	0.000166694	0.000516796	0.774973	0.284295	0.0204174
C:\Users\marco\Documents\Kai\DimethylDIA\DIA_Quan\Proteome\061524_KAI_Nathaniel_DimethylDIA_EV_Proteome_Quan_DIA_R2_S1-A2_1_8186.d	061524_KAI_Nathaniel_DimethylDIA_EV_Proteome_Quan_DIA_R2_S1-A2_1_8186	P21291	P21291;E9PS42	CSRP1_HUMAN	CSRP1	(Dimethyl-n-0)TVYFAEEVQC(Carbamidomethyl (C))EGNSFHK(Dimethyl-K-0)	TVYFAEEVQCEGNSFHK	(Dimethyl-n-0)TVYFAEEVQC(Carbamidomethyl (C))EGNSFHK(Dimethyl-K-0)3	3	1.94741e-05	1.94741e-05	7.46424e-05	0.000543183	0.000738552	0.000529942	0.000740192	0.00010017	1	4786.99	4432.24	0.000166694	0.000516796	0.90085	0.206826	0.00510104
C:\Users\marco\Documents\Kai\DimethylDIA\DIA_Quan\Proteome\061524_KAI_Nathaniel_DimethylDIA_EV_Proteome_Quan_DIA_R3_S1-A3_1_8187.d	061524_KAI_Nathaniel_DimethylDIA_EV_Proteome_Quan_DIA_R3_S1-A3_1_8187	P21291	P21291;E9PS42	CSRP1_HUMAN	CSRP1	(Dimethyl-n-0)TVYFAEEVQC(Carbamidomethyl (C))EGNSFHK(Dimethyl-K-0)	TVYFAEEVQCEGNSFHK	(Dimethyl-n-0)TVYFAEEVQC(Carbamidomethyl (C))EGNSFHK(Dimethyl-K-0)3	3	0.000106067	0.000183276	7.46424e-05	0.000618429	0.00076746	0.000529942	0.000769823	0.000106067	1	7330.31	6652.79	0.000166694	0.000516796	0.853431	0.634574	0.00126489
C:\Users\marco\Documents\Kai\DimethylDIA\DIA_Quan\Proteome\061524_KAI_Nathaniel_DimethylDIA_EV_Proteome_Quan_DIA_R1_S1-A1_1_8185.d	061524_KAI_Nathaniel_DimethylDIA_EV_Proteome_Quan_DIA_R1_S1-A1_1_8185	P21291	P21291;E9PS42	CSRP1_HUMAN	CSRP1	(Dimethyl-n-4)TVYFAEEVQC(Carbamidomethyl (C))EGNSFHK(Dimethyl-K-4)	TVYFAEEVQCEGNSFHK	(Dimethyl-n-4)TVYFAEEVQC(Carbamidomethyl (C))EGNSFHK(Dimethyl-K-4)3	3	0.00288469	0.0385294	7.46424e-05	0.000637755	0.000620732	0.000529942	0.000623053	0.00288469	1	7681.7	8301.58	0.000166694	0.000516796	0.620089	0.666966	0.00808295
C:\Users\marco\Documents\Kai\DimethylDIA\DIA_Quan\Proteome\061524_KAI_Nathaniel_DimethylDIA_EV_Proteome_Quan_DIA_R2_S1-A2_1_8186.d	061524_KAI_Nathaniel_DimethylDIA_EV_Proteome_Quan_DIA_R2_S1-A2_1_8186	P21291	P21291;E9PS42	CSRP1_HUMAN	CSRP1	(Dimethyl-n-4)TVYFAEEVQC(Carbamidomethyl (C))EGNSFHK(Dimethyl-K-4)	TVYFAEEVQCEGNSFHK	(Dimethyl-n-4)TVYFAEEVQC(Carbamidomethyl (C))EGNSFHK(Dimethyl-K-4)3	3	1.94741e-05	1.94741e-05	7.46424e-05	0.000543183	0.000595238	0.000529942	0.000558971	0.00010017	1	10378.2	9609.08	0.000166694	0.000516796	0.71536	1.54708	3.39523e-05
C:\Users\marco\Documents\Kai\DimethylDIA\DIA_Quan\Proteome\061524_KAI_Nathaniel_DimethylDIA_EV_Proteome_Quan_DIA_R3_S1-A3_1_8187.d	061524_KAI_Nathaniel_DimethylDIA_EV_Proteome_Quan_DIA_R3_S1-A3_1_8187	P21291	P21291;E9PS42	CSRP1_HUMAN	CSRP1	(Dimethyl-n-4)TVYFAEEVQC(Carbamidomethyl (C))EGNSFHK(Dimethyl-K-4)	TVYFAEEVQCEGNSFHK	(Dimethyl-n-4)TVYFAEEVQC(Carbamidomethyl (C))EGNSFHK(Dimethyl-K-4)3	3	0.000106067	0.000183276	7.46424e-05	0.000618429	0.000622665	0.000529942	0.000625	0.000106067	1	10531.8	9380.59	0.000166694	0.000516796	0.873501	0.622103	7.58299e-05
C:\Users\marco\Documents\Kai\DimethylDIA\DIA_Quan\Proteome\061524_KAI_Nathaniel_DimethylDIA_EV_Proteome_Quan_DIA_R1_S1-A1_1_8185.d	061524_KAI_Nathaniel_DimethylDIA_EV_Proteome_Quan_DIA_R1_S1-A1_1_8185	P21291	P21291;E9PS42	CSRP1_HUMAN	CSRP1	(Dimethyl-n-8)TVYFAEEVQC(Carbamidomethyl (C))EGNSFHK(Dimethyl-K-8)	TVYFAEEVQCEGNSFHK	(Dimethyl-n-8)TVYFAEEVQC(Carbamidomethyl (C))EGNSFHK(Dimethyl-K-8)3	3	0.00288469	0.0385294	7.46424e-05	0.000637755	0.000552486	0.000529942	0.000555247	0	1	19098.3	20106.5	0.000166694	0.000516796	0.795716	0.946701	1.94406e-05
C:\Users\marco\Documents\Kai\DimethylDIA\DIA_Quan\Proteome\061524_KAI_Nathaniel_DimethylDIA_EV_Proteome_Quan_DIA_R2_S1-A2_1_8186.d	061524_KAI_Nathaniel_DimethylDIA_EV_Proteome_Quan_DIA_R2_S1-A2_1_8186	P21291	P21291;E9PS42	CSRP1_HUMAN	CSRP1	(Dimethyl-n-8)TVYFAEEVQC(Carbamidomethyl (C))EGNSFHK(Dimethyl-K-8)	TVYFAEEVQCEGNSFHK	(Dimethyl-n-8)TVYFAEEVQC(Carbamidomethyl (C))EGNSFHK(Dimethyl-K-8)3	3	1.94741e-05	1.94741e-05	7.46424e-05	0.000543183	0.000506073	0.000529942	0.000508906	0	1	18974.9	17540.9	0.000166694	0.000516796	0.849793	1.38838	1.48352e-05
C:\Users\marco\Documents\Kai\DimethylDIA\DIA_Quan\Proteome\061524_KAI_Nathaniel_DimethylDIA_EV_Proteome_Quan_DIA_R3_S1-A3_1_8187.d	061524_KAI_Nathaniel_DimethylDIA_EV_Proteome_Quan_DIA_R3_S1-A3_1_8187	P21291	P21291;E9PS42	CSRP1_HUMAN	CSRP1	(Dimethyl-n-8)TVYFAEEVQC(Carbamidomethyl (C))EGNSFHK(Dimethyl-K-8)	TVYFAEEVQCEGNSFHK	(Dimethyl-n-8)TVYFAEEVQC(Carbamidomethyl (C))EGNSFHK(Dimethyl-K-8)3	3	0.000106067	0.000183276	7.46424e-05	0.000618429	0.000661376	0.000529942	0.000661813	0	1	16992.5	14639.2	0.000166694	0.000516796	0.663492	1.67846	1.71129e-05
C:\Users\marco\Documents\Kai\DimethylDIA\DIA_Quan\Proteome\061524_KAI_Nathaniel_DimethylDIA_EV_Proteome_Quan_DIA_R1_S1-A1_1_8185.d	061524_KAI_Nathaniel_DimethylDIA_EV_Proteome_Quan_DIA_R1_S1-A1_1_8185	P52943	P52943;H0YHD8	CRIP2_HUMAN	CRIP2	(Dimethyl-n-0)TVYFAEK(Dimethyl-K-0)	TVYFAEK	(Dimethyl-n-0)TVYFAEK(Dimethyl-K-0)2	2	0.000290444	0.00108307	8.58295e-05	0.000637755	0.00081367	0.000529942	0.00081367	0.000290444	1	26492.3	26855.7	0.000166694	0.000516796	0.840113	0.598324	0.00462215
C:\Users\marco\Documents\Kai\DimethylDIA\DIA_Quan\Proteome\061524_KAI_Nathaniel_DimethylDIA_EV_Proteome_Quan_DIA_R2_S1-A2_1_8186.d	061524_KAI_Nathaniel_DimethylDIA_EV_Proteome_Quan_DIA_R2_S1-A2_1_8186	P52943	P52943;H0YHD8	CRIP2_HUMAN	CRIP2	(Dimethyl-n-0)TVYFAEK(Dimethyl-K-0)	TVYFAEK	(Dimethyl-n-0)TVYFAEK(Dimethyl-K-0)2	2	8.58295e-05	0.000169542	8.58295e-05	0.000543183	0.000738552	0.000529942	0.000740192	0.00010017	1	25351.2	23111.9	0.000166694	0.000516796	0.738611	1.24689	0.0024587
C:\Users\marco\Documents\Kai\DimethylDIA\DIA_Quan\Proteome\061524_KAI_Nathaniel_DimethylDIA_EV_Proteome_Quan_DIA_R3_S1-A3_1_8187.d	061524_KAI_Nathaniel_DimethylDIA_EV_Proteome_Quan_DIA_R3_S1-A3_1_8187	P52943	P52943;H0YHD8	CRIP2_HUMAN	CRIP2	(Dimethyl-n-0)TVYFAEK(Dimethyl-K-0)	TVYFAEK	(Dimethyl-n-0)TVYFAEK(Dimethyl-K-0)2	2	0.000106067	0.000183276	8.58295e-05	0.000618429	0.00076746	0.000529942	0.000769823	0.000106067	1	25688.1	23405.2	0.000166694	0.000516796	0.712443	1.4105	0.00176567
C:\Users\marco\Documents\Kai\DimethylDIA\DIA_Quan\Proteome\061524_KAI_Nathaniel_DimethylDIA_EV_Proteome_Quan_DIA_R1_S1-A1_1_8185.d	061524_KAI_Nathaniel_DimethylDIA_EV_Proteome_Quan_DIA_R1_S1-A1_1_8185	P52943	P52943;H0YHD8	CRIP2_HUMAN	CRIP2	(Dimethyl-n-4)TVYFAEK(Dimethyl-K-4)	TVYFAEK	(Dimethyl-n-4)TVYFAEK(Dimethyl-K-4)2	2	0.000290444	0.00108307	8.58295e-05	0.000637755	0.000620732	0.000529942	0.000623053	0.000290444	1	46926.5	47102.6	0.000166694	0.000516796	0.770554	1.71516	4.61837e-05
C:\Users\marco\Documents\Kai\DimethylDIA\DIA_Quan\Proteome\061524_KAI_Nathaniel_DimethylDIA_EV_Proteome_Quan_DIA_R2_S1-A2_1_8186.d	061524_KAI_Nathaniel_DimethylDIA_EV_Proteome_Quan_DIA_R2_S1-A2_1_8186	P52943	P52943;H0YHD8	CRIP2_HUMAN	CRIP2	(Dimethyl-n-4)TVYFAEK(Dimethyl-K-4)	TVYFAEK	(Dimethyl-n-4)TVYFAEK(Dimethyl-K-4)2	2	8.58295e-05	0.000169542	8.58295e-05	0.000543183	0.000595238	0.000529942	0.000558971	0.00010017	1	53637.5	49229.3	0.000166694	0.000516796	0.9094	2.29552	3.39523e-05
C:\Users\marco\Documents\Kai\DimethylDIA\DIA_Quan\Proteome\061524_KAI_Nathaniel_DimethylDIA_EV_Proteome_Quan_DIA_R3_S1-A3_1_8187.d	061524_KAI_Nathaniel_DimethylDIA_EV_Proteome_Quan_DIA_R3_S1-A3_1_8187	P52943	P52943;H0YHD8	CRIP2_HUMAN	CRIP2	(Dimethyl-n-4)TVYFAEK(Dimethyl-K-4)	TVYFAEK	(Dimethyl-n-4)TVYFAEK(Dimethyl-K-4)2	2	0.000106067	0.000183276	8.58295e-05	0.000618429	0.000622665	0.000529942	0.000625	0.000106067	1	55594.1	50653.5	0.000166694	0.000516796	0.854509	2.25638	4.27391e-05
C:\Users\marco\Documents\Kai\DimethylDIA\DIA_Quan\Proteome\061524_KAI_Nathaniel_DimethylDIA_EV_Proteome_Quan_DIA_R1_S1-A1_1_8185.d	061524_KAI_Nathaniel_DimethylDIA_EV_Proteome_Quan_DIA_R1_S1-A1_1_8185	P52943	P52943;H0YHD8	CRIP2_HUMAN	CRIP2	(Dimethyl-n-8)TVYFAEK(Dimethyl-K-8)	TVYFAEK	(Dimethyl-n-8)TVYFAEK(Dimethyl-K-8)2	2	0.000290444	0.00108307	8.58295e-05	0.000637755	0.000552486	0.000529942	0.000555247	0	1	70329.9	71294.6	0.000166694	0.000516796	0.0127483	1.51689	0.000397212
C:\Users\marco\Documents\Kai\DimethylDIA\DIA_Quan\Proteome\061524_KAI_Nathaniel_DimethylDIA_EV_Proteome_Quan_DIA_R2_S1-A2_1_8186.d	061524_KAI_Nathaniel_DimethylDIA_EV_Proteome_Quan_DIA_R2_S1-A2_1_8186	P52943	P52943;H0YHD8	CRIP2_HUMAN	CRIP2	(Dimethyl-n-8)TVYFAEK(Dimethyl-K-8)	TVYFAEK	(Dimethyl-n-8)TVYFAEK(Dimethyl-K-8)2	2	8.58295e-05	0.000169542	8.58295e-05	0.000543183	0.000506073	0.000529942	0.000508906	0	1	91698.8	85487.3	0.000166694	0.000516796	0.525454	2.49478	1.48352e-05
C:\Users\marco\Documents\Kai\DimethylDIA\DIA_Quan\Proteome\061524_KAI_Nathaniel_DimethylDIA_EV_Proteome_Quan_DIA_R3_S1-A3_1_8187.d	061524_KAI_Nathaniel_DimethylDIA_EV_Proteome_Quan_DIA_R3_S1-A3_1_8187	P52943	P52943;H0YHD8	CRIP2_HUMAN	CRIP2	(Dimethyl-n-8)TVYFAEK(Dimethyl-K-8)	TVYFAEK	(Dimethyl-n-8)TVYFAEK(Dimethyl-K-8)2	2	0.000106067	0.000183276	8.58295e-05	0.000618429	0.000661376	0.000529942	0.000661813	0	1	97788.3	89590.2	0.000166694	0.000516796	0.797886	2.74815	1.71129e-05
C:\Users\marco\Documents\Kai\DimethylDIA\DIA_Quan\Proteome\061524_KAI_Nathaniel_DimethylDIA_EV_Proteome_Quan_DIA_R1_S1-A1_1_8185.d	061524_KAI_Nathaniel_DimethylDIA_EV_Proteome_Quan_DIA_R1_S1-A1_1_8185	P78371	P78371;F5GWF6	TCPB_HUMAN	CCT2	(Dimethyl-n-0)TVYGGGC(Carbamidomethyl (C))SEMLM(Oxidation (M))AHAVTQLANR	TVYGGGCSEMLMAHAVTQLANR	(Dimethyl-n-0)TVYGGGC(Carbamidomethyl (C))SEMLM(Oxidation (M))AHAVTQLANR3	3	0.00641732	0.128346	0.0113037	0.000637755	0.00081367	0.000529942	0.00081367	0.00641732	1	840.031	943.339	0.00502483	0.000516796	0.787042	0.638043	0.0077716
C:\Users\marco\Documents\Kai\DimethylDIA\DIA_Quan\Proteome\061524_KAI_Nathaniel_DimethylDIA_EV_Proteome_Quan_DIA_R3_S1-A3_1_8187.d	061524_KAI_Nathaniel_DimethylDIA_EV_Proteome_Quan_DIA_R3_S1-A3_1_8187	P78371	P78371;F5GWF6	TCPB_HUMAN	CCT2	(Dimethyl-n-0)TVYGGGC(Carbamidomethyl (C))SEMLM(Oxidation (M))AHAVTQLANR	TVYGGGCSEMLMAHAVTQLANR	(Dimethyl-n-0)TVYGGGC(Carbamidomethyl (C))SEMLM(Oxidation (M))AHAVTQLANR3	3	0.00685952	0.13719	0.0113037	0.000618429	0.00076746	0.000529942	0.000769823	0.00685952	1	1384.04	1219.74	0.00502483	0.000516796	0.36206	0	0.0479179
C:\Users\marco\Documents\Kai\DimethylDIA\DIA_Quan\Proteome\061524_KAI_Nathaniel_DimethylDIA_EV_Proteome_Quan_DIA_R1_S1-A1_1_8185.d	061524_KAI_Nathaniel_DimethylDIA_EV_Proteome_Quan_DIA_R1_S1-A1_1_8185	P78371	P78371;F5GWF6	TCPB_HUMAN	CCT2	(Dimethyl-n-4)TVYGGGC(Carbamidomethyl (C))SEMLM(Oxidation (M))AHAVTQLANR	TVYGGGCSEMLMAHAVTQLANR	(Dimethyl-n-4)TVYGGGC(Carbamidomethyl (C))SEMLM(Oxidation (M))AHAVTQLANR3	3	0.00641732	0.128346	0.0113037	0.000637755	0.000620732	0.000529942	0.000623053	0.00641732	1	1829.07	1965.21	0.00502483	0.000516796	0.775546	6.72372e-07	0.0101355
C:\Users\marco\Documents\Kai\DimethylDIA\DIA_Quan\Proteome\061524_KAI_Nathaniel_DimethylDIA_EV_Proteome_Quan_DIA_R3_S1-A3_1_8187.d	061524_KAI_Nathaniel_DimethylDIA_EV_Proteome_Quan_DIA_R3_S1-A3_1_8187	P78371	P78371;F5GWF6	TCPB_HUMAN	CCT2	(Dimethyl-n-4)TVYGGGC(Carbamidomethyl (C))SEMLM(Oxidation (M))AHAVTQLANR	TVYGGGCSEMLMAHAVTQLANR	(Dimethyl-n-4)TVYGGGC(Carbamidomethyl (C))SEMLM(Oxidation (M))AHAVTQLANR3	3	0.00685952	0.13719	0.0113037	0.000618429	0.000622665	0.000529942	0.000625	0.00685952	1	2501.09	2204.18	0.00502483	0.000516796	0.771783	0	0.00194064
C:\Users\marco\Documents\Kai\DimethylDIA\DIA_Quan\Proteome\061524_KAI_Nathaniel_DimethylDIA_EV_Proteome_Quan_DIA_R1_S1-A1_1_8185.d	061524_KAI_Nathaniel_DimethylDIA_EV_Proteome_Quan_DIA_R1_S1-A1_1_8185	P78371	P78371;F5GWF6	TCPB_HUMAN	CCT2	(Dimethyl-n-8)TVYGGGC(Carbamidomethyl (C))SEMLM(Oxidation (M))AHAVTQLANR	TVYGGGCSEMLMAHAVTQLANR	(Dimethyl-n-8)TVYGGGC(Carbamidomethyl (C))SEMLM(Oxidation (M))AHAVTQLANR3	3	0.00641732	0.128346	0.0113037	0.000637755	0.000552486	0.000529942	0.000555247	0	1	3623.12	3892.8	0.00502483	0.000516796	0.600246	0	0.0159469
C:\Users\marco\Documents\Kai\DimethylDIA\DIA_Quan\Proteome\061524_KAI_Nathaniel_DimethylDIA_EV_Proteome_Quan_DIA_R3_S1-A3_1_8187.d	061524_KAI_Nathaniel_DimethylDIA_EV_Proteome_Quan_DIA_R3_S1-A3_1_8187	P78371	P78371;F5GWF6	TCPB_HUMAN	CCT2	(Dimethyl-n-8)TVYGGGC(Carbamidomethyl (C))SEMLM(Oxidation (M))AHAVTQLANR	TVYGGGCSEMLMAHAVTQLANR	(Dimethyl-n-8)TVYGGGC(Carbamidomethyl (C))SEMLM(Oxidation (M))AHAVTQLANR3	3	0.00685952	0.13719	0.0113037	0.000618429	0.000661376	0.000529942	0.000661813	0	1	4871.19	4292.92	0.00502483	0.000516796	0.807311	0	0.000662459
C:\Users\marco\Documents\Kai\DimethylDIA\DIA_Quan\Proteome\061524_KAI_Nathaniel_DimethylDIA_EV_Proteome_Quan_DIA_R1_S1-A1_1_8185.d	061524_KAI_Nathaniel_DimethylDIA_EV_Proteome_Quan_DIA_R1_S1-A1_1_8185	P78371	P78371;F5GWF6	TCPB_HUMAN	CCT2	(Dimethyl-n-0)TVYGGGC(Carbamidomethyl (C))SEMLMAHAVTQLANR	TVYGGGCSEMLMAHAVTQLANR	(Dimethyl-n-0)TVYGGGC(Carbamidomethyl (C))SEMLMAHAVTQLANR3	3	0.000220337	0.000391836	0.000580257	0.000637755	0.00081367	0.000529942	0.00081367	0.000220337	1	5300.95	4808.52	0.000758778	0.000516796	0.836092	0.0257434	0.00293514
C:\Users\marco\Documents\Kai\DimethylDIA\DIA_Quan\Proteome\061524_KAI_Nathaniel_DimethylDIA_EV_Proteome_Quan_DIA_R2_S1-A2_1_8186.d	061524_KAI_Nathaniel_DimethylDIA_EV_Proteome_Quan_DIA_R2_S1-A2_1_8186	P78371	P78371;F5GWF6	TCPB_HUMAN	CCT2	(Dimethyl-n-0)TVYGGGC(Carbamidomethyl (C))SEMLMAHAVTQLANR	TVYGGGCSEMLMAHAVTQLANR	(Dimethyl-n-0)TVYGGGC(Carbamidomethyl (C))SEMLMAHAVTQLANR3	3	6.315e-05	6.315e-05	0.000580257	0.000543183	0.000738552	0.000529942	0.000740192	0.00010017	1	4011.9	3503.65	0.000758778	0.000516796	0.763881	0.00218911	0.0438899
C:\Users\marco\Documents\Kai\DimethylDIA\DIA_Quan\Proteome\061524_KAI_Nathaniel_DimethylDIA_EV_Proteome_Quan_DIA_R3_S1-A3_1_8187.d	061524_KAI_Nathaniel_DimethylDIA_EV_Proteome_Quan_DIA_R3_S1-A3_1_8187	P78371	P78371;F5GWF6	TCPB_HUMAN	CCT2	(Dimethyl-n-0)TVYGGGC(Carbamidomethyl (C))SEMLMAHAVTQLANR	TVYGGGCSEMLMAHAVTQLANR	(Dimethyl-n-0)TVYGGGC(Carbamidomethyl (C))SEMLMAHAVTQLANR3	3	1.81474e-05	1.81474e-05	0.000580257	0.000618429	0.00076746	0.000529942	0.000769823	9.95322e-05	1	8794.17	8568.06	0.000758778	0.000516796	0.893987	0.0973135	0.000997369
C:\Users\marco\Documents\Kai\DimethylDIA\DIA_Quan\Proteome\061524_KAI_Nathaniel_DimethylDIA_EV_Proteome_Quan_DIA_R1_S1-A1_1_8185.d	061524_KAI_Nathaniel_DimethylDIA_EV_Proteome_Quan_DIA_R1_S1-A1_1_8185	P78371	P78371;F5GWF6	TCPB_HUMAN	CCT2	(Dimethyl-n-4)TVYGGGC(Carbamidomethyl (C))SEMLMAHAVTQLANR	TVYGGGCSEMLMAHAVTQLANR	(Dimethyl-n-4)TVYGGGC(Carbamidomethyl (C))SEMLMAHAVTQLANR3	3	0.000220337	0.000391836	0.000580257	0.000637755	0.000620732	0.000529942	0.000623053	0.000220337	1	12514.9	11352.4	0.000758778	0.000516796	0.897571	0.125434	0.00020224
C:\Users\marco\Documents\Kai\DimethylDIA\DIA_Quan\Proteome\061524_KAI_Nathaniel_DimethylDIA_EV_Proteome_Quan_DIA_R2_S1-A2_1_8186.d	061524_KAI_Nathaniel_DimethylDIA_EV_Proteome_Quan_DIA_R2_S1-A2_1_8186	P78371	P78371;F5GWF6	TCPB_HUMAN	CCT2	(Dimethyl-n-4)TVYGGGC(Carbamidomethyl (C))SEMLMAHAVTQLANR	TVYGGGCSEMLMAHAVTQLANR	(Dimethyl-n-4)TVYGGGC(Carbamidomethyl (C))SEMLMAHAVTQLANR3	3	6.315e-05	6.315e-05	0.000580257	0.000543183	0.000595238	0.000529942	0.000558971	0.00010017	1	3114.79	2720.19	0.000758778	0.000516796	0.301842	0.00130387	0.0706208
C:\Users\marco\Documents\Kai\DimethylDIA\DIA_Quan\Proteome\061524_KAI_Nathaniel_DimethylDIA_EV_Proteome_Quan_DIA_R3_S1-A3_1_8187.d	061524_KAI_Nathaniel_DimethylDIA_EV_Proteome_Quan_DIA_R3_S1-A3_1_8187	P78371	P78371;F5GWF6	TCPB_HUMAN	CCT2	(Dimethyl-n-4)TVYGGGC(Carbamidomethyl (C))SEMLMAHAVTQLANR	TVYGGGCSEMLMAHAVTQLANR	(Dimethyl-n-4)TVYGGGC(Carbamidomethyl (C))SEMLMAHAVTQLANR3	3	1.81474e-05	1.81474e-05	0.000580257	0.000618429	0.000622665	0.000529942	0.000625	9.95322e-05	1	13981.1	13259.5	0.000758778	0.000516796	0.851249	8.68921e-05	0.00465195
C:\Users\marco\Documents\Kai\DimethylDIA\DIA_Quan\Proteome\061524_KAI_Nathaniel_DimethylDIA_EV_Proteome_Quan_DIA_R1_S1-A1_1_8185.d	061524_KAI_Nathaniel_DimethylDIA_EV_Proteome_Quan_DIA_R1_S1-A1_1_8185	P78371	P78371;F5GWF6	TCPB_HUMAN	CCT2	(Dimethyl-n-8)TVYGGGC(Carbamidomethyl (C))SEMLMAHAVTQLANR	TVYGGGCSEMLMAHAVTQLANR	(Dimethyl-n-8)TVYGGGC(Carbamidomethyl (C))SEMLMAHAVTQLANR3	3	0.000220337	0.000391836	0.000580257	0.000637755	0.000552486	0.000529942	0.000555247	0	1	23435.8	21258.8	0.000758778	0.000516796	0.845752	0.0365084	0.000198032
C:\Users\marco\Documents\Kai\DimethylDIA\DIA_Quan\Proteome\061524_KAI_Nathaniel_DimethylDIA_EV_Proteome_Quan_DIA_R2_S1-A2_1_8186.d	061524_KAI_Nathaniel_DimethylDIA_EV_Proteome_Quan_DIA_R2_S1-A2_1_8186	P78371	P78371;F5GWF6	TCPB_HUMAN	CCT2	(Dimethyl-n-8)TVYGGGC(Carbamidomethyl (C))SEMLMAHAVTQLANR	TVYGGGCSEMLMAHAVTQLANR	(Dimethyl-n-8)TVYGGGC(Carbamidomethyl (C))SEMLMAHAVTQLANR3	3	6.315e-05	6.315e-05	0.000580257	0.000543183	0.000506073	0.000529942	0.000508906	0	1	22226.7	19410.9	0.000758778	0.000516796	0.948056	0.0603765	0.000208245
C:\Users\marco\Documents\Kai\DimethylDIA\DIA_Quan\Proteome\061524_KAI_Nathaniel_DimethylDIA_EV_Proteome_Quan_DIA_R3_S1-A3_1_8187.d	061524_KAI_Nathaniel_DimethylDIA_EV_Proteome_Quan_DIA_R3_S1-A3_1_8187	P78371	P78371;F5GWF6	TCPB_HUMAN	CCT2	(Dimethyl-n-8)TVYGGGC(Carbamidomethyl (C))SEMLMAHAVTQLANR	TVYGGGCSEMLMAHAVTQLANR	(Dimethyl-n-8)TVYGGGC(Carbamidomethyl (C))SEMLMAHAVTQLANR3	3	1.81474e-05	1.81474e-05	0.000580257	0.000618429	0.000661376	0.000529942	0.000661813	0	1	34428.2	33543	0.000758778	0.000516796	0.862777	0.0579197	0.000220719
C:\Users\marco\Documents\Kai\DimethylDIA\DIA_Quan\Proteome\061524_KAI_Nathaniel_DimethylDIA_EV_Proteome_Quan_DIA_R1_S1-A1_1_8185.d	061524_KAI_Nathaniel_DimethylDIA_EV_Proteome_Quan_DIA_R1_S1-A1_1_8185	Q16527	Q16527;F8VQR7;F8VW96	CSRP2_HUMAN	CSRP2	(Dimethyl-n-0)TVYHAEEVQC(Carbamidomethyl (C))DGR	TVYHAEEVQCDGR	(Dimethyl-n-0)TVYHAEEVQC(Carbamidomethyl (C))DGR3	3	2.40283e-06	2.40283e-06	1.5e-07	0.000637755	0.00081367	0.000529942	0.00081367	9.78378e-05	1	2173.81	2202.85	1.5e-07	0.000516796	0.44481	0.00415195	0.104621
C:\Users\marco\Documents\Kai\DimethylDIA\DIA_Quan\Proteome\061524_KAI_Nathaniel_DimethylDIA_EV_Proteome_Quan_DIA_R2_S1-A2_1_8186.d	061524_KAI_Nathaniel_DimethylDIA_EV_Proteome_Quan_DIA_R2_S1-A2_1_8186	Q16527	Q16527;F8VQR7;F8VW96	CSRP2_HUMAN	CSRP2	(Dimethyl-n-0)TVYHAEEVQC(Carbamidomethyl (C))DGR	TVYHAEEVQCDGR	(Dimethyl-n-0)TVYHAEEVQC(Carbamidomethyl (C))DGR3	3	2.14785e-07	2.14785e-07	1.5e-07	0.000543183	0.000738552	0.000529942	0.000740192	0.00010017	1	4750.93	4574.31	1.5e-07	0.000516796	0.885122	0.686965	0.00111477
C:\Users\marco\Documents\Kai\DimethylDIA\DIA_Quan\Proteome\061524_KAI_Nathaniel_DimethylDIA_EV_Proteome_Quan_DIA_R3_S1-A3_1_8187.d	061524_KAI_Nathaniel_DimethylDIA_EV_Proteome_Quan_DIA_R3_S1-A3_1_8187	Q16527	Q16527;F8VQR7;F8VW96	CSRP2_HUMAN	CSRP2	(Dimethyl-n-0)TVYHAEEVQC(Carbamidomethyl (C))DGR	TVYHAEEVQCDGR	(Dimethyl-n-0)TVYHAEEVQC(Carbamidomethyl (C))DGR3	3	1.5e-07	1.5e-07	1.5e-07	0.000618429	0.00076746	0.000529942	0.000769823	9.95322e-05	1	6014.35	5329.77	1.5e-07	0.000516796	0.923072	0.010907	0.00836849
C:\Users\marco\Documents\Kai\DimethylDIA\DIA_Quan\Proteome\061524_KAI_Nathaniel_DimethylDIA_EV_Proteome_Quan_DIA_R1_S1-A1_1_8185.d	061524_KAI_Nathaniel_DimethylDIA_EV_Proteome_Quan_DIA_R1_S1-A1_1_8185	Q16527	Q16527;F8VQR7;F8VW96	CSRP2_HUMAN	CSRP2	(Dimethyl-n-4)TVYHAEEVQC(Carbamidomethyl (C))DGR	TVYHAEEVQCDGR	(Dimethyl-n-4)TVYHAEEVQC(Carbamidomethyl (C))DGR3	3	2.40283e-06	2.40283e-06	1.5e-07	0.000637755	0.000620732	0.000529942	0.000623053	0	1	5316.63	5387.67	1.5e-07	0.000516796	0.919426	0.35687	4.61837e-05
C:\Users\marco\Documents\Kai\DimethylDIA\DIA_Quan\Proteome\061524_KAI_Nathaniel_DimethylDIA_EV_Proteome_Quan_DIA_R2_S1-A2_1_8186.d	061524_KAI_Nathaniel_DimethylDIA_EV_Proteome_Quan_DIA_R2_S1-A2_1_8186	Q16527	Q16527;F8VQR7;F8VW96	CSRP2_HUMAN	CSRP2	(Dimethyl-n-4)TVYHAEEVQC(Carbamidomethyl (C))DGR	TVYHAEEVQCDGR	(Dimethyl-n-4)TVYHAEEVQC(Carbamidomethyl (C))DGR3	3	2.14785e-07	2.14785e-07	1.5e-07	0.000543183	0.000595238	0.000529942	0.000558971	0	1	7876.68	7637.94	1.5e-07	0.000516796	0.965549	1.44785	3.39523e-05
C:\Users\marco\Documents\Kai\DimethylDIA\DIA_Quan\Proteome\061524_KAI_Nathaniel_DimethylDIA_EV_Proteome_Quan_DIA_R3_S1-A3_1_8187.d	061524_KAI_Nathaniel_DimethylDIA_EV_Proteome_Quan_DIA_R3_S1-A3_1_8187	Q16527	Q16527;F8VQR7;F8VW96	CSRP2_HUMAN	CSRP2	(Dimethyl-n-4)TVYHAEEVQC(Carbamidomethyl (C))DGR	TVYHAEEVQCDGR	(Dimethyl-n-4)TVYHAEEVQC(Carbamidomethyl (C))DGR3	3	1.5e-07	1.5e-07	1.5e-07	0.000618429	0.000622665	0.000529942	0.000625	9.95322e-05	1	8855.88	7847.87	1.5e-07	0.000516796	0.951483	0.264125	0.000450098
C:\Users\marco\Documents\Kai\DimethylDIA\DIA_Quan\Proteome\061524_KAI_Nathaniel_DimethylDIA_EV_Proteome_Quan_DIA_R1_S1-A1_1_8185.d	061524_KAI_Nathaniel_DimethylDIA_EV_Proteome_Quan_DIA_R1_S1-A1_1_8185	Q16527	Q16527;F8VQR7;F8VW96	CSRP2_HUMAN	CSRP2	(Dimethyl-n-8)TVYHAEEVQC(Carbamidomethyl (C))DGR	TVYHAEEVQCDGR	(Dimethyl-n-8)TVYHAEEVQC(Carbamidomethyl (C))DGR3	3	2.40283e-06	2.40283e-06	1.5e-07	0.000637755	0.000552486	0.000529942	0.000555247	9.78378e-05	1	7876.52	7981.76	1.5e-07	0.000516796	0.969362	0.209362	1.94406e-05
C:\Users\marco\Documents\Kai\DimethylDIA\DIA_Quan\Proteome\061524_KAI_Nathaniel_DimethylDIA_EV_Proteome_Quan_DIA_R2_S1-A2_1_8186.d	061524_KAI_Nathaniel_DimethylDIA_EV_Proteome_Quan_DIA_R2_S1-A2_1_8186	Q16527	Q16527;F8VQR7;F8VW96	CSRP2_HUMAN	CSRP2	(Dimethyl-n-8)TVYHAEEVQC(Carbamidomethyl (C))DGR	TVYHAEEVQCDGR	(Dimethyl-n-8)TVYHAEEVQC(Carbamidomethyl (C))DGR3	3	2.14785e-07	2.14785e-07	1.5e-07	0.000543183	0.000506073	0.000529942	0.000508906	0.00010017	1	14483.7	14044.7	1.5e-07	0.000516796	0.940178	1.4214	1.48352e-05
C:\Users\marco\Documents\Kai\DimethylDIA\DIA_Quan\Proteome\061524_KAI_Nathaniel_DimethylDIA_EV_Proteome_Quan_DIA_R3_S1-A3_1_8187.d	061524_KAI_Nathaniel_DimethylDIA_EV_Proteome_Quan_DIA_R3_S1-A3_1_8187	Q16527	Q16527;F8VQR7;F8VW96	CSRP2_HUMAN	CSRP2	(Dimethyl-n-8)TVYHAEEVQC(Carbamidomethyl (C))DGR	TVYHAEEVQCDGR	(Dimethyl-n-8)TVYHAEEVQC(Carbamidomethyl (C))DGR3	3	1.5e-07	1.5e-07	1.5e-07	0.000618429	0.000661376	0.000529942	0.000661813	0	1	16463.4	14589.5	1.5e-07	0.000516796	0.981019	0.915669	1.71129e-05
C:\Users\marco\Documents\Kai\DimethylDIA\DIA_Quan\Proteome\061524_KAI_Nathaniel_DimethylDIA_EV_Proteome_Quan_DIA_R1_S1-A1_1_8185.d	061524_KAI_Nathaniel_DimethylDIA_EV_Proteome_Quan_DIA_R1_S1-A1_1_8185	Q9BT23;Q9UHB6	Q9UHB6;Q9BT23;F8VS07;J3QQM5;F8VQE1	LIMA1_HUMAN;LIMD2_HUMAN	LIMA1;LIMD2	(Dimethyl-n-0)TVYPMER	TVYPMER	(Dimethyl-n-0)TVYPMER2	2	0.000220337	0.000391836	8.58295e-05	1	1	0.000529942	1	0.000220337	0	3134.78	3267.97	3.27077e-05	0.000516796	0.639518	0	0.0519664
C:\Users\marco\Documents\Kai\DimethylDIA\DIA_Quan\Proteome\061524_KAI_Nathaniel_DimethylDIA_EV_Proteome_Quan_DIA_R2_S1-A2_1_8186.d	061524_KAI_Nathaniel_DimethylDIA_EV_Proteome_Quan_DIA_R2_S1-A2_1_8186	Q9BT23;Q9UHB6	Q9UHB6;Q9BT23;F8VS07;J3QQM5;F8VQE1	LIMA1_HUMAN;LIMD2_HUMAN	LIMA1;LIMD2	(Dimethyl-n-0)TVYPMER	TVYPMER	(Dimethyl-n-0)TVYPMER2	2	8.58295e-05	0.000169542	8.58295e-05	1	0.00139762	0.000529942	0.00140154	0.00010017	0	6491.54	6240.37	3.27077e-05	0.000516796	0.895915	0	0.00184849
C:\Users\marco\Documents\Kai\DimethylDIA\DIA_Quan\Proteome\061524_KAI_Nathaniel_DimethylDIA_EV_Proteome_Quan_DIA_R3_S1-A3_1_8187.d	061524_KAI_Nathaniel_DimethylDIA_EV_Proteome_Quan_DIA_R3_S1-A3_1_8187	Q9BT23;Q9UHB6	Q9UHB6;Q9BT23;F8VS07;J3QQM5;F8VQE1	LIMA1_HUMAN;LIMD2_HUMAN	LIMA1;LIMD2	(Dimethyl-n-0)TVYPMER	TVYPMER	(Dimethyl-n-0)TVYPMER2	2	0.000108325	0.000108325	8.58295e-05	1	0.00358938	0.000529942	0.00288184	0	0	4620.48	4361.13	3.27077e-05	0.000516796	0.886482	0	0.00137306
C:\Users\marco\Documents\Kai\DimethylDIA\DIA_Quan\Proteome\061524_KAI_Nathaniel_DimethylDIA_EV_Proteome_Quan_DIA_R1_S1-A1_1_8185.d	061524_KAI_Nathaniel_DimethylDIA_EV_Proteome_Quan_DIA_R1_S1-A1_1_8185	Q9BT23;Q9UHB6	Q9UHB6;Q9BT23;F8VS07;J3QQM5;F8VQE1	LIMA1_HUMAN;LIMD2_HUMAN	LIMA1;LIMD2	(Dimethyl-n-4)TVYPMER	TVYPMER	(Dimethyl-n-4)TVYPMER2	2	0.000220337	0.000391836	8.58295e-05	1	0.00123077	0.000529942	0.00123533	0.000220337	0	8025.28	8366.26	3.27077e-05	0.000516796	0.835356	0	0.000884439
C:\Users\marco\Documents\Kai\DimethylDIA\DIA_Quan\Proteome\061524_KAI_Nathaniel_DimethylDIA_EV_Proteome_Quan_DIA_R2_S1-A2_1_8186.d	061524_KAI_Nathaniel_DimethylDIA_EV_Proteome_Quan_DIA_R2_S1-A2_1_8186	Q9BT23;Q9UHB6	Q9UHB6;Q9BT23;F8VS07;J3QQM5;F8VQE1	LIMA1_HUMAN;LIMD2_HUMAN	LIMA1;LIMD2	(Dimethyl-n-4)TVYPMER	TVYPMER	(Dimethyl-n-4)TVYPMER2	2	8.58295e-05	0.000169542	8.58295e-05	1	0.00111297	0.000529942	0.000558971	0.00010017	0	10037.2	9648.87	3.27077e-05	0.000516796	0.917497	0	0.000330103
C:\Users\marco\Documents\Kai\DimethylDIA\DIA_Quan\Proteome\061524_KAI_Nathaniel_DimethylDIA_EV_Proteome_Quan_DIA_R3_S1-A3_1_8187.d	061524_KAI_Nathaniel_DimethylDIA_EV_Proteome_Quan_DIA_R3_S1-A3_1_8187	Q9BT23;Q9UHB6	Q9UHB6;Q9BT23;F8VS07;J3QQM5;F8VQE1	LIMA1_HUMAN;LIMD2_HUMAN	LIMA1;LIMD2	(Dimethyl-n-4)TVYPMER	TVYPMER	(Dimethyl-n-4)TVYPMER2	2	0.000108325	0.000108325	8.58295e-05	1	0.000622665	0.000529942	0.000625	0.000108325	0	10716.9	10115.3	3.27077e-05	0.000516796	0.946461	0	0.000110244
C:\Users\marco\Documents\Kai\DimethylDIA\DIA_Quan\Proteome\061524_KAI_Nathaniel_DimethylDIA_EV_Proteome_Quan_DIA_R1_S1-A1_1_8185.d	061524_KAI_Nathaniel_DimethylDIA_EV_Proteome_Quan_DIA_R1_S1-A1_1_8185	Q9BT23;Q9UHB6	Q9UHB6;Q9BT23;F8VS07;J3QQM5;F8VQE1	LIMA1_HUMAN;LIMD2_HUMAN	LIMA1;LIMD2	(Dimethyl-n-8)TVYPMER	TVYPMER	(Dimethyl-n-8)TVYPMER2	2	0.000220337	0.000391836	8.58295e-05	1	0.000552486	0.000529942	0.000555247	0	0	16497.5	17198.4	3.27077e-05	0.000516796	0.863334	0	0.000198032
C:\Users\marco\Documents\Kai\DimethylDIA\DIA_Quan\Proteome\061524_KAI_Nathaniel_DimethylDIA_EV_Proteome_Quan_DIA_R2_S1-A2_1_8186.d	061524_KAI_Nathaniel_DimethylDIA_EV_Proteome_Quan_DIA_R2_S1-A2_1_8186	Q9BT23;Q9UHB6	Q9UHB6;Q9BT23;F8VS07;J3QQM5;F8VQE1	LIMA1_HUMAN;LIMD2_HUMAN	LIMA1;LIMD2	(Dimethyl-n-8)TVYPMER	TVYPMER	(Dimethyl-n-8)TVYPMER2	2	8.58295e-05	0.000169542	8.58295e-05	1	0.000506073	0.000529942	0.000508906	0	0	20397.5	19608.3	3.27077e-05	0.000516796	0.928098	0	1.48352e-05
C:\Users\marco\Documents\Kai\DimethylDIA\DIA_Quan\Proteome\061524_KAI_Nathaniel_DimethylDIA_EV_Proteome_Quan_DIA_R3_S1-A3_1_8187.d	061524_KAI_Nathaniel_DimethylDIA_EV_Proteome_Quan_DIA_R3_S1-A3_1_8187	Q9BT23;Q9UHB6	Q9UHB6;Q9BT23;F8VS07;J3QQM5;F8VQE1	LIMA1_HUMAN;LIMD2_HUMAN	LIMA1;LIMD2	(Dimethyl-n-8)TVYPMER	TVYPMER	(Dimethyl-n-8)TVYPMER2	2	0.000108325	0.000108325	8.58295e-05	1	0.00194363	0.000529942	0.00195695	0.000108325	0	20138.5	19008.1	3.27077e-05	0.000516796	0.693534	0	0.00184977
C:\Users\marco\Documents\Kai\DimethylDIA\DIA_Quan\Proteome\061524_KAI_Nathaniel_DimethylDIA_EV_Proteome_Quan_DIA_R1_S1-A1_1_8185.d	061524_KAI_Nathaniel_DimethylDIA_EV_Proteome_Quan_DIA_R1_S1-A1_1_8185	P60866	P60866;A0A7P0S5H5;G3XAN0	RS20_HUMAN	RPS20	(Dimethyl-n-0)TWDRFQMR	TWDRFQMR	(Dimethyl-n-0)TWDRFQMR3	3	0.000290444	0.00108307	8.58295e-05	0.000637755	0.00081367	0.000529942	0.00081367	0.000290444	1	2173.37	2287.6	0.000166694	0.000516796	0.749507	0	0.0103795
C:\Users\marco\Documents\Kai\DimethylDIA\DIA_Quan\Proteome\061524_KAI_Nathaniel_DimethylDIA_EV_Proteome_Quan_DIA_R2_S1-A2_1_8186.d	061524_KAI_Nathaniel_DimethylDIA_EV_Proteome_Quan_DIA_R2_S1-A2_1_8186	P60866	P60866;A0A7P0S5H5;G3XAN0	RS20_HUMAN	RPS20	(Dimethyl-n-0)TWDRFQMR	TWDRFQMR	(Dimethyl-n-0)TWDRFQMR3	3	8.58295e-05	0.000169542	8.58295e-05	0.000543183	0.000738552	0.000529942	0.000740192	0.00010017	1	2788.11	2648.73	0.000166694	0.000516796	0.914616	0	0.000655313
C:\Users\marco\Documents\Kai\DimethylDIA\DIA_Quan\Proteome\061524_KAI_Nathaniel_DimethylDIA_EV_Proteome_Quan_DIA_R3_S1-A3_1_8187.d	061524_KAI_Nathaniel_DimethylDIA_EV_Proteome_Quan_DIA_R3_S1-A3_1_8187	P60866	P60866;A0A7P0S5H5;G3XAN0	RS20_HUMAN	RPS20	(Dimethyl-n-0)TWDRFQMR	TWDRFQMR	(Dimethyl-n-0)TWDRFQMR3	3	0.000151561	0.000285083	8.58295e-05	0.000618429	0.00076746	0.000529942	0.000769823	0	1	2843.06	2743.61	0.000166694	0.000516796	0.71188	0	0.0260831
C:\Users\marco\Documents\Kai\DimethylDIA\DIA_Quan\Proteome\061524_KAI_Nathaniel_DimethylDIA_EV_Proteome_Quan_DIA_R1_S1-A1_1_8185.d	061524_KAI_Nathaniel_DimethylDIA_EV_Proteome_Quan_DIA_R1_S1-A1_1_8185	P60866	P60866;A0A7P0S5H5;G3XAN0	RS20_HUMAN	RPS20	(Dimethyl-n-4)TWDRFQMR	TWDRFQMR	(Dimethyl-n-4)TWDRFQMR3	3	0.000290444	0.00108307	8.58295e-05	0.000637755	0.000620732	0.000529942	0.000623053	0.000290444	1	6750.11	7104.89	0.000166694	0.000516796	0.887882	0	0.000438216
C:\Users\marco\Documents\Kai\DimethylDIA\DIA_Quan\Proteome\061524_KAI_Nathaniel_DimethylDIA_EV_Proteome_Quan_DIA_R2_S1-A2_1_8186.d	061524_KAI_Nathaniel_DimethylDIA_EV_Proteome_Quan_DIA_R2_S1-A2_1_8186	P60866	P60866;A0A7P0S5H5;G3XAN0	RS20_HUMAN	RPS20	(Dimethyl-n-4)TWDRFQMR	TWDRFQMR	(Dimethyl-n-4)TWDRFQMR3	3	8.58295e-05	0.000169542	8.58295e-05	0.000543183	0.000595238	0.000529942	0.000558971	0.00010017	1	8794.7	8352.4	0.000166694	0.000516796	0.950772	0	3.39523e-05
C:\Users\marco\Documents\Kai\DimethylDIA\DIA_Quan\Proteome\061524_KAI_Nathaniel_DimethylDIA_EV_Proteome_Quan_DIA_R3_S1-A3_1_8187.d	061524_KAI_Nathaniel_DimethylDIA_EV_Proteome_Quan_DIA_R3_S1-A3_1_8187	P60866	P60866;A0A7P0S5H5;G3XAN0	RS20_HUMAN	RPS20	(Dimethyl-n-4)TWDRFQMR	TWDRFQMR	(Dimethyl-n-4)TWDRFQMR3	3	0.000151561	0.000285083	8.58295e-05	0.000618429	0.000622665	0.000529942	0.000625	0.000151561	1	7905.44	7605.53	0.000166694	0.000516796	0.857831	0	0.000420613
C:\Users\marco\Documents\Kai\DimethylDIA\DIA_Quan\Proteome\061524_KAI_Nathaniel_DimethylDIA_EV_Proteome_Quan_DIA_R1_S1-A1_1_8185.d	061524_KAI_Nathaniel_DimethylDIA_EV_Proteome_Quan_DIA_R1_S1-A1_1_8185	P60866	P60866;A0A7P0S5H5;G3XAN0	RS20_HUMAN	RPS20	(Dimethyl-n-8)TWDRFQMR	TWDRFQMR	(Dimethyl-n-8)TWDRFQMR3	3	0.000290444	0.00108307	8.58295e-05	0.000637755	0.000552486	0.000529942	0.000555247	0	1	11718.2	12334.1	0.000166694	0.000516796	0.920195	0	8.84175e-05
C:\Users\marco\Documents\Kai\DimethylDIA\DIA_Quan\Proteome\061524_KAI_Nathaniel_DimethylDIA_EV_Proteome_Quan_DIA_R2_S1-A2_1_8186.d	061524_KAI_Nathaniel_DimethylDIA_EV_Proteome_Quan_DIA_R2_S1-A2_1_8186	P60866	P60866;A0A7P0S5H5;G3XAN0	RS20_HUMAN	RPS20	(Dimethyl-n-8)TWDRFQMR	TWDRFQMR	(Dimethyl-n-8)TWDRFQMR3	3	8.58295e-05	0.000169542	8.58295e-05	0.000543183	0.000506073	0.000529942	0.000508906	0	1	13610.6	12926.1	0.000166694	0.000516796	0.877293	0	0.000214688
C:\Users\marco\Documents\Kai\DimethylDIA\DIA_Quan\Proteome\061524_KAI_Nathaniel_DimethylDIA_EV_Proteome_Quan_DIA_R3_S1-A3_1_8187.d	061524_KAI_Nathaniel_DimethylDIA_EV_Proteome_Quan_DIA_R3_S1-A3_1_8187	P60866	P60866;A0A7P0S5H5;G3XAN0	RS20_HUMAN	RPS20	(Dimethyl-n-8)TWDRFQMR	TWDRFQMR	(Dimethyl-n-8)TWDRFQMR3	3	0.000151561	0.000285083	8.58295e-05	0.000618429	0.000661376	0.000529942	0.000661813	0.000151561	1	15141	14566.6	0.000166694	0.000516796	0.861492	0	0.000220719
C:\Users\marco\Documents\Kai\DimethylDIA\DIA_Quan\Proteome\061524_KAI_Nathaniel_DimethylDIA_EV_Proteome_Quan_DIA_R1_S1-A1_1_8185.d	061524_KAI_Nathaniel_DimethylDIA_EV_Proteome_Quan_DIA_R1_S1-A1_1_8185	Q9UJU6	Q9UJU6;B4DDD6;H0Y5J4	DBNL_HUMAN	DBNL	(Dimethyl-n-0)TWEQQQEVVSR	TWEQQQEVVSR	(Dimethyl-n-0)TWEQQQEVVSR2	2	0.00319227	0.0385294	0.000580257	0.000637755	0.00668003	0.000529942	0.00671141	0.00319227	1	11777.4	11807.7	0.000758778	0.000516796	0.689119	0.00348669	0.0314363
C:\Users\marco\Documents\Kai\DimethylDIA\DIA_Quan\Proteome\061524_KAI_Nathaniel_DimethylDIA_EV_Proteome_Quan_DIA_R2_S1-A2_1_8186.d	061524_KAI_Nathaniel_DimethylDIA_EV_Proteome_Quan_DIA_R2_S1-A2_1_8186	Q9UJU6	Q9UJU6;B4DDD6;H0Y5J4	DBNL_HUMAN	DBNL	(Dimethyl-n-0)TWEQQQEVVSR	TWEQQQEVVSR	(Dimethyl-n-0)TWEQQQEVVSR2	2	8.58295e-05	0.000169542	0.000580257	0.000543183	0.000738552	0.000529942	0.000740192	0.00010017	1	10214.4	9224.39	0.000758778	0.000516796	0.86133	0.00042167	0.0332056
C:\Users\marco\Documents\Kai\DimethylDIA\DIA_Quan\Proteome\061524_KAI_Nathaniel_DimethylDIA_EV_Proteome_Quan_DIA_R3_S1-A3_1_8187.d	061524_KAI_Nathaniel_DimethylDIA_EV_Proteome_Quan_DIA_R3_S1-A3_1_8187	Q9UJU6	Q9UJU6;B4DDD6;H0Y5J4	DBNL_HUMAN	DBNL	(Dimethyl-n-0)TWEQQQEVVSR	TWEQQQEVVSR	(Dimethyl-n-0)TWEQQQEVVSR2	2	0.000332088	0.00184452	0.000580257	0.000618429	0.00076746	0.000529942	0.000769823	0.000332088	1	12069.5	11181.6	0.000758778	0.000516796	0.92565	0.0679141	0.0173771
C:\Users\marco\Documents\Kai\DimethylDIA\DIA_Quan\Proteome\061524_KAI_Nathaniel_DimethylDIA_EV_Proteome_Quan_DIA_R1_S1-A1_1_8185.d	061524_KAI_Nathaniel_DimethylDIA_EV_Proteome_Quan_DIA_R1_S1-A1_1_8185	Q9UJU6	Q9UJU6;B4DDD6;H0Y5J4	DBNL_HUMAN	DBNL	(Dimethyl-n-4)TWEQQQEVVSR	TWEQQQEVVSR	(Dimethyl-n-4)TWEQQQEVVSR2	2	0.00319227	0.0385294	0.000580257	0.000637755	0.000620732	0.000529942	0.000623053	0.00319227	1	29588.9	29664.8	0.000758778	0.000516796	0.873538	0.130415	0.00130439
C:\Users\marco\Documents\Kai\DimethylDIA\DIA_Quan\Proteome\061524_KAI_Nathaniel_DimethylDIA_EV_Proteome_Quan_DIA_R2_S1-A2_1_8186.d	061524_KAI_Nathaniel_DimethylDIA_EV_Proteome_Quan_DIA_R2_S1-A2_1_8186	Q9UJU6	Q9UJU6;B4DDD6;H0Y5J4	DBNL_HUMAN	DBNL	(Dimethyl-n-4)TWEQQQEVVSR	TWEQQQEVVSR	(Dimethyl-n-4)TWEQQQEVVSR2	2	8.58295e-05	0.000169542	0.000580257	0.000543183	0.000595238	0.000529942	0.000558971	0.00010017	1	72429.2	65409.1	0.000758778	0.000516796	0.943574	0.0399943	0.00315141
C:\Users\marco\Documents\Kai\DimethylDIA\DIA_Quan\Proteome\061524_KAI_Nathaniel_DimethylDIA_EV_Proteome_Quan_DIA_R3_S1-A3_1_8187.d	061524_KAI_Nathaniel_DimethylDIA_EV_Proteome_Quan_DIA_R3_S1-A3_1_8187	Q9UJU6	Q9UJU6;B4DDD6;H0Y5J4	DBNL_HUMAN	DBNL	(Dimethyl-n-4)TWEQQQEVVSR	TWEQQQEVVSR	(Dimethyl-n-4)TWEQQQEVVSR2	2	0.000332088	0.00184452	0.000580257	0.000618429	0.000622665	0.000529942	0.000625	0.000332088	1	76793.8	71144.8	0.000758778	0.000516796	0.95149	0.0579092	0.00669798
C:\Users\marco\Documents\Kai\DimethylDIA\DIA_Quan\Proteome\061524_KAI_Nathaniel_DimethylDIA_EV_Proteome_Quan_DIA_R1_S1-A1_1_8185.d	061524_KAI_Nathaniel_DimethylDIA_EV_Proteome_Quan_DIA_R1_S1-A1_1_8185	Q9UJU6	Q9UJU6;B4DDD6;H0Y5J4	DBNL_HUMAN	DBNL	(Dimethyl-n-8)TWEQQQEVVSR	TWEQQQEVVSR	(Dimethyl-n-8)TWEQQQEVVSR2	2	0.00319227	0.0385294	0.000580257	0.000637755	0.000552486	0.000529942	0.000555247	0	1	35060.9	35150.9	0.000758778	0.000516796	0.800424	0.142373	0.000825588
C:\Users\marco\Documents\Kai\DimethylDIA\DIA_Quan\Proteome\061524_KAI_Nathaniel_DimethylDIA_EV_Proteome_Quan_DIA_R2_S1-A2_1_8186.d	061524_KAI_Nathaniel_DimethylDIA_EV_Proteome_Quan_DIA_R2_S1-A2_1_8186	Q9UJU6	Q9UJU6;B4DDD6;H0Y5J4	DBNL_HUMAN	DBNL	(Dimethyl-n-8)TWEQQQEVVSR	TWEQQQEVVSR	(Dimethyl-n-8)TWEQQQEVVSR2	2	8.58295e-05	0.000169542	0.000580257	0.000543183	0.000506073	0.000529942	0.000508906	0	1	43161.5	38978.2	0.000758778	0.000516796	0.350591	0.426717	0.0242618
C:\Users\marco\Documents\Kai\DimethylDIA\DIA_Quan\Proteome\061524_KAI_Nathaniel_DimethylDIA_EV_Proteome_Quan_DIA_R3_S1-A3_1_8187.d	061524_KAI_Nathaniel_DimethylDIA_EV_Proteome_Quan_DIA_R3_S1-A3_1_8187	Q9UJU6	Q9UJU6;B4DDD6;H0Y5J4	DBNL_HUMAN	DBNL	(Dimethyl-n-8)TWEQQQEVVSR	TWEQQQEVVSR	(Dimethyl-n-8)TWEQQQEVVSR2	2	0.000332088	0.00184452	0.000580257	0.000618429	0.000661376	0.000529942	0.000661813	0	1	41762.6	38690.5	0.000758778	0.000516796	0.505782	0.656332	0.0116252
C:\Users\marco\Documents\Kai\DimethylDIA\DIA_Quan\Proteome\061524_KAI_Nathaniel_DimethylDIA_EV_Proteome_Quan_DIA_R2_S1-A2_1_8186.d	061524_KAI_Nathaniel_DimethylDIA_EV_Proteome_Quan_DIA_R2_S1-A2_1_8186	Q99439	Q99439;H3BVI6;B4DUT8;K7ES69;A0A087X271;B4DDF4	CNN2_HUMAN	CNN2	(Dimethyl-n-0)TWIEGLTGLSIGPDFQK(Dimethyl-K-0)	TWIEGLTGLSIGPDFQK	(Dimethyl-n-0)TWIEGLTGLSIGPDFQK(Dimethyl-K-0)2	2	1.5e-07	1.5e-07	2.53945e-05	0.000543183	0.000738552	0.000529942	0.000740192	0.00010017	1	16261.5	13721.6	5.74315e-05	0.000516796	0.916345	1.30804	0.000107425
C:\Users\marco\Documents\Kai\DimethylDIA\DIA_Quan\Proteome\061524_KAI_Nathaniel_DimethylDIA_EV_Proteome_Quan_DIA_R3_S1-A3_1_8187.d	061524_KAI_Nathaniel_DimethylDIA_EV_Proteome_Quan_DIA_R3_S1-A3_1_8187	Q99439	Q99439;H3BVI6;B4DUT8;K7ES69;A0A087X271;B4DDF4	CNN2_HUMAN	CNN2	(Dimethyl-n-0)TWIEGLTGLSIGPDFQK(Dimethyl-K-0)	TWIEGLTGLSIGPDFQK	(Dimethyl-n-0)TWIEGLTGLSIGPDFQK(Dimethyl-K-0)2	2	1.5e-07	1.5e-07	2.53945e-05	0.000618429	0.00076746	0.000529942	0.000769823	9.95322e-05	1	21045.2	21119.4	5.74315e-05	0.000516796	0.858506	1.71946	0.00013322
C:\Users\marco\Documents\Kai\DimethylDIA\DIA_Quan\Proteome\061524_KAI_Nathaniel_DimethylDIA_EV_Proteome_Quan_DIA_R2_S1-A2_1_8186.d	061524_KAI_Nathaniel_DimethylDIA_EV_Proteome_Quan_DIA_R2_S1-A2_1_8186	Q99439	Q99439;H3BVI6;B4DUT8;K7ES69;A0A087X271;B4DDF4	CNN2_HUMAN	CNN2	(Dimethyl-n-4)TWIEGLTGLSIGPDFQK(Dimethyl-K-4)	TWIEGLTGLSIGPDFQK	(Dimethyl-n-4)TWIEGLTGLSIGPDFQK(Dimethyl-K-4)2	2	1.5e-07	1.5e-07	2.53945e-05	0.000543183	0.000595238	0.000529942	0.000558971	0	1	33437.3	28214.8	5.74315e-05	0.000516796	0.972921	3.25806	3.39523e-05
C:\Users\marco\Documents\Kai\DimethylDIA\DIA_Quan\Proteome\061524_KAI_Nathaniel_DimethylDIA_EV_Proteome_Quan_DIA_R3_S1-A3_1_8187.d	061524_KAI_Nathaniel_DimethylDIA_EV_Proteome_Quan_DIA_R3_S1-A3_1_8187	Q99439	Q99439;H3BVI6;B4DUT8;K7ES69;A0A087X271;B4DDF4	CNN2_HUMAN	CNN2	(Dimethyl-n-4)TWIEGLTGLSIGPDFQK(Dimethyl-K-4)	TWIEGLTGLSIGPDFQK	(Dimethyl-n-4)TWIEGLTGLSIGPDFQK(Dimethyl-K-4)2	2	1.5e-07	1.5e-07	2.53945e-05	0.000618429	0.000622665	0.000529942	0.000625	9.95322e-05	1	33593.3	33711.6	5.74315e-05	0.000516796	0.906849	2.85493	4.27391e-05
C:\Users\marco\Documents\Kai\DimethylDIA\DIA_Quan\Proteome\061524_KAI_Nathaniel_DimethylDIA_EV_Proteome_Quan_DIA_R2_S1-A2_1_8186.d	061524_KAI_Nathaniel_DimethylDIA_EV_Proteome_Quan_DIA_R2_S1-A2_1_8186	Q99439	Q99439;H3BVI6;B4DUT8;K7ES69;A0A087X271;B4DDF4	CNN2_HUMAN	CNN2	(Dimethyl-n-8)TWIEGLTGLSIGPDFQK(Dimethyl-K-8)	TWIEGLTGLSIGPDFQK	(Dimethyl-n-8)TWIEGLTGLSIGPDFQK(Dimethyl-K-8)2	2	1.5e-07	1.5e-07	2.53945e-05	0.000543183	0.000506073	0.000529942	0.000508906	0	1	58135.8	49055.6	5.74315e-05	0.000516796	0.931515	3.92073	1.48352e-05
C:\Users\marco\Documents\Kai\DimethylDIA\DIA_Quan\Proteome\061524_KAI_Nathaniel_DimethylDIA_EV_Proteome_Quan_DIA_R3_S1-A3_1_8187.d	061524_KAI_Nathaniel_DimethylDIA_EV_Proteome_Quan_DIA_R3_S1-A3_1_8187	Q99439	Q99439;H3BVI6;B4DUT8;K7ES69;A0A087X271;B4DDF4	CNN2_HUMAN	CNN2	(Dimethyl-n-8)TWIEGLTGLSIGPDFQK(Dimethyl-K-8)	TWIEGLTGLSIGPDFQK	(Dimethyl-n-8)TWIEGLTGLSIGPDFQK(Dimethyl-K-8)2	2	1.5e-07	1.5e-07	2.53945e-05	0.000618429	0.000661376	0.000529942	0.000661813	9.95322e-05	1	45054.6	45213.3	5.74315e-05	0.000516796	0.921423	3.04589	1.71129e-05
C:\Users\marco\Documents\Kai\DimethylDIA\DIA_Quan\Proteome\061524_KAI_Nathaniel_DimethylDIA_EV_Proteome_Quan_DIA_R2_S1-A2_1_8186.d	061524_KAI_Nathaniel_DimethylDIA_EV_Proteome_Quan_DIA_R2_S1-A2_1_8186	Q99439	Q99439;H3BVI6;B4DUT8;K7ES69;A0A087X271;B4DDF4	CNN2_HUMAN	CNN2	(Dimethyl-n-0)TWIEGLTGLSIGPDFQK(Dimethyl-K-0)	TWIEGLTGLSIGPDFQK	(Dimethyl-n-0)TWIEGLTGLSIGPDFQK(Dimethyl-K-0)3	3	1.5e-07	1.5e-07	1.5e-07	0.000543183	0.000738552	0.000529942	0.000740192	0.00010017	1	6764.11	5707.63	2.11467e-07	0.000516796	0.711002	2.80492	0.000107425
C:\Users\marco\Documents\Kai\DimethylDIA\DIA_Quan\Proteome\061524_KAI_Nathaniel_DimethylDIA_EV_Proteome_Quan_DIA_R3_S1-A3_1_8187.d	061524_KAI_Nathaniel_DimethylDIA_EV_Proteome_Quan_DIA_R3_S1-A3_1_8187	Q99439	Q99439;H3BVI6;B4DUT8;K7ES69;A0A087X271;B4DDF4	CNN2_HUMAN	CNN2	(Dimethyl-n-0)TWIEGLTGLSIGPDFQK(Dimethyl-K-0)	TWIEGLTGLSIGPDFQK	(Dimethyl-n-0)TWIEGLTGLSIGPDFQK(Dimethyl-K-0)3	3	1.5e-07	1.5e-07	1.5e-07	0.000618429	0.00076746	0.000529942	0.000769823	9.95322e-05	1	9975.99	10011.1	2.11467e-07	0.000516796	0.963621	2.87766	0.00013322
C:\Users\marco\Documents\Kai\DimethylDIA\DIA_Quan\Proteome\061524_KAI_Nathaniel_DimethylDIA_EV_Proteome_Quan_DIA_R2_S1-A2_1_8186.d	061524_KAI_Nathaniel_DimethylDIA_EV_Proteome_Quan_DIA_R2_S1-A2_1_8186	Q99439	Q99439;H3BVI6;B4DUT8;K7ES69;A0A087X271;B4DDF4	CNN2_HUMAN	CNN2	(Dimethyl-n-4)TWIEGLTGLSIGPDFQK(Dimethyl-K-4)	TWIEGLTGLSIGPDFQK	(Dimethyl-n-4)TWIEGLTGLSIGPDFQK(Dimethyl-K-4)3	3	1.5e-07	1.5e-07	1.5e-07	0.000543183	0.000595238	0.000529942	0.000558971	0.00010017	1	17228.4	14537.5	2.11467e-07	0.000516796	0.922041	3.55505	3.39523e-05
C:\Users\marco\Documents\Kai\DimethylDIA\DIA_Quan\Proteome\061524_KAI_Nathaniel_DimethylDIA_EV_Proteome_Quan_DIA_R3_S1-A3_1_8187.d	061524_KAI_Nathaniel_DimethylDIA_EV_Proteome_Quan_DIA_R3_S1-A3_1_8187	Q99439	Q99439;H3BVI6;B4DUT8;K7ES69;A0A087X271;B4DDF4	CNN2_HUMAN	CNN2	(Dimethyl-n-4)TWIEGLTGLSIGPDFQK(Dimethyl-K-4)	TWIEGLTGLSIGPDFQK	(Dimethyl-n-4)TWIEGLTGLSIGPDFQK(Dimethyl-K-4)3	3	1.5e-07	1.5e-07	1.5e-07	0.000618429	0.000622665	0.000529942	0.000625	0	1	20324.5	20396.1	2.11467e-07	0.000516796	0.897555	5.677	4.27391e-05
C:\Users\marco\Documents\Kai\DimethylDIA\DIA_Quan\Proteome\061524_KAI_Nathaniel_DimethylDIA_EV_Proteome_Quan_DIA_R2_S1-A2_1_8186.d	061524_KAI_Nathaniel_DimethylDIA_EV_Proteome_Quan_DIA_R2_S1-A2_1_8186	Q99439	Q99439;H3BVI6;B4DUT8;K7ES69;A0A087X271;B4DDF4	CNN2_HUMAN	CNN2	(Dimethyl-n-8)TWIEGLTGLSIGPDFQK(Dimethyl-K-8)	TWIEGLTGLSIGPDFQK	(Dimethyl-n-8)TWIEGLTGLSIGPDFQK(Dimethyl-K-8)3	3	1.5e-07	1.5e-07	1.5e-07	0.000543183	0.000506073	0.000529942	0.000508906	0.00010017	1	27031.5	22809.5	2.11467e-07	0.000516796	0.903421	5.36496	1.48352e-05
C:\Users\marco\Documents\Kai\DimethylDIA\DIA_Quan\Proteome\061524_KAI_Nathaniel_DimethylDIA_EV_Proteome_Quan_DIA_R3_S1-A3_1_8187.d	061524_KAI_Nathaniel_DimethylDIA_EV_Proteome_Quan_DIA_R3_S1-A3_1_8187	Q99439	Q99439;H3BVI6;B4DUT8;K7ES69;A0A087X271;B4DDF4	CNN2_HUMAN	CNN2	(Dimethyl-n-8)TWIEGLTGLSIGPDFQK(Dimethyl-K-8)	TWIEGLTGLSIGPDFQK	(Dimethyl-n-8)TWIEGLTGLSIGPDFQK(Dimethyl-K-8)3	3	1.5e-07	1.5e-07	1.5e-07	0.000618429	0.000661376	0.000529942	0.000661813	9.95322e-05	1	39527.6	39666.9	2.11467e-07	0.000516796	0.926821	6.57671	1.71129e-05
C:\Users\marco\Documents\Kai\DimethylDIA\DIA_Quan\Proteome\061524_KAI_Nathaniel_DimethylDIA_EV_Proteome_Quan_DIA_R1_S1-A1_1_8185.d	061524_KAI_Nathaniel_DimethylDIA_EV_Proteome_Quan_DIA_R1_S1-A1_1_8185	P11021	P11021;A0A7P0TB36;A0A7P0TAI0	BIP_HUMAN	HSPA5	(Dimethyl-n-0)TWNDPSVQQDIK(Dimethyl-K-0)	TWNDPSVQQDIK	(Dimethyl-n-0)TWNDPSVQQDIK(Dimethyl-K-0)2	2	9.78174e-05	9.78174e-05	1.0421e-06	0.000637755	0.00081367	0.000529942	0.00081367	9.78378e-05	1	22408	22871.2	2.25405e-06	0.000516796	0.653356	1.93464	0.00016055
C:\Users\marco\Documents\Kai\DimethylDIA\DIA_Quan\Proteome\061524_KAI_Nathaniel_DimethylDIA_EV_Proteome_Quan_DIA_R2_S1-A2_1_8186.d	061524_KAI_Nathaniel_DimethylDIA_EV_Proteome_Quan_DIA_R2_S1-A2_1_8186	P11021	P11021;A0A7P0TB36;A0A7P0TAI0	BIP_HUMAN	HSPA5	(Dimethyl-n-0)TWNDPSVQQDIK(Dimethyl-K-0)	TWNDPSVQQDIK	(Dimethyl-n-0)TWNDPSVQQDIK(Dimethyl-K-0)2	2	9.30734e-07	9.30734e-07	1.0421e-06	0.000543183	0.000738552	0.000529942	0.000740192	0.00010017	1	29345.1	27366.8	2.25405e-06	0.000516796	0.870989	2.79084	0.000107425
C:\Users\marco\Documents\Kai\DimethylDIA\DIA_Quan\Proteome\061524_KAI_Nathaniel_DimethylDIA_EV_Proteome_Quan_DIA_R3_S1-A3_1_8187.d	061524_KAI_Nathaniel_DimethylDIA_EV_Proteome_Quan_DIA_R3_S1-A3_1_8187	P11021	P11021;A0A7P0TB36;A0A7P0TAI0	BIP_HUMAN	HSPA5	(Dimethyl-n-0)TWNDPSVQQDIK(Dimethyl-K-0)	TWNDPSVQQDIK	(Dimethyl-n-0)TWNDPSVQQDIK(Dimethyl-K-0)2	2	7.37231e-06	7.37231e-06	1.0421e-06	0.000618429	0.00076746	0.000529942	0.000769823	0	1	23364.2	21687.8	2.25405e-06	0.000516796	0.933822	1.60708	0.00013322
C:\Users\marco\Documents\Kai\DimethylDIA\DIA_Quan\Proteome\061524_KAI_Nathaniel_DimethylDIA_EV_Proteome_Quan_DIA_R1_S1-A1_1_8185.d	061524_KAI_Nathaniel_DimethylDIA_EV_Proteome_Quan_DIA_R1_S1-A1_1_8185	P11021	P11021;A0A7P0TB36;A0A7P0TAI0	BIP_HUMAN	HSPA5	(Dimethyl-n-4)TWNDPSVQQDIK(Dimethyl-K-4)	TWNDPSVQQDIK	(Dimethyl-n-4)TWNDPSVQQDIK(Dimethyl-K-4)2	2	9.78174e-05	9.78174e-05	1.0421e-06	0.000637755	0.000620732	0.000529942	0.000623053	0	1	49598.5	50387.2	2.25405e-06	0.000516796	0.97748	3.2506	4.61837e-05
C:\Users\marco\Documents\Kai\DimethylDIA\DIA_Quan\Proteome\061524_KAI_Nathaniel_DimethylDIA_EV_Proteome_Quan_DIA_R2_S1-A2_1_8186.d	061524_KAI_Nathaniel_DimethylDIA_EV_Proteome_Quan_DIA_R2_S1-A2_1_8186	P11021	P11021;A0A7P0TB36;A0A7P0TAI0	BIP_HUMAN	HSPA5	(Dimethyl-n-4)TWNDPSVQQDIK(Dimethyl-K-4)	TWNDPSVQQDIK	(Dimethyl-n-4)TWNDPSVQQDIK(Dimethyl-K-4)2	2	9.30734e-07	9.30734e-07	1.0421e-06	0.000543183	0.000595238	0.000529942	0.000558971	0	1	50070.1	46274.9	2.25405e-06	0.000516796	0.969774	3.85769	3.39523e-05
C:\Users\marco\Documents\Kai\DimethylDIA\DIA_Quan\Proteome\061524_KAI_Nathaniel_DimethylDIA_EV_Proteome_Quan_DIA_R3_S1-A3_1_8187.d	061524_KAI_Nathaniel_DimethylDIA_EV_Proteome_Quan_DIA_R3_S1-A3_1_8187	P11021	P11021;A0A7P0TB36;A0A7P0TAI0	BIP_HUMAN	HSPA5	(Dimethyl-n-4)TWNDPSVQQDIK(Dimethyl-K-4)	TWNDPSVQQDIK	(Dimethyl-n-4)TWNDPSVQQDIK(Dimethyl-K-4)2	2	7.37231e-06	7.37231e-06	1.0421e-06	0.000618429	0.000622665	0.000529942	0.000625	9.95322e-05	1	48532.9	45519.9	2.25405e-06	0.000516796	0.984041	3.41412	4.27391e-05
C:\Users\marco\Documents\Kai\DimethylDIA\DIA_Quan\Proteome\061524_KAI_Nathaniel_DimethylDIA_EV_Proteome_Quan_DIA_R1_S1-A1_1_8185.d	061524_KAI_Nathaniel_DimethylDIA_EV_Proteome_Quan_DIA_R1_S1-A1_1_8185	P11021	P11021;A0A7P0TB36;A0A7P0TAI0	BIP_HUMAN	HSPA5	(Dimethyl-n-8)TWNDPSVQQDIK(Dimethyl-K-8)	TWNDPSVQQDIK	(Dimethyl-n-8)TWNDPSVQQDIK(Dimethyl-K-8)2	2	9.78174e-05	9.78174e-05	1.0421e-06	0.000637755	0.000552486	0.000529942	0.000555247	9.78378e-05	1	73003.7	74164.6	2.25405e-06	0.000516796	0.981868	4.67692	1.94406e-05
C:\Users\marco\Documents\Kai\DimethylDIA\DIA_Quan\Proteome\061524_KAI_Nathaniel_DimethylDIA_EV_Proteome_Quan_DIA_R2_S1-A2_1_8186.d	061524_KAI_Nathaniel_DimethylDIA_EV_Proteome_Quan_DIA_R2_S1-A2_1_8186	P11021	P11021;A0A7P0TB36;A0A7P0TAI0	BIP_HUMAN	HSPA5	(Dimethyl-n-8)TWNDPSVQQDIK(Dimethyl-K-8)	TWNDPSVQQDIK	(Dimethyl-n-8)TWNDPSVQQDIK(Dimethyl-K-8)2	2	9.30734e-07	9.30734e-07	1.0421e-06	0.000543183	0.000506073	0.000529942	0.000508906	0.00010017	1	81449.2	75275.4	2.25405e-06	0.000516796	0.988295	5.2872	1.48352e-05
C:\Users\marco\Documents\Kai\DimethylDIA\DIA_Quan\Proteome\061524_KAI_Nathaniel_DimethylDIA_EV_Proteome_Quan_DIA_R3_S1-A3_1_8187.d	061524_KAI_Nathaniel_DimethylDIA_EV_Proteome_Quan_DIA_R3_S1-A3_1_8187	P11021	P11021;A0A7P0TB36;A0A7P0TAI0	BIP_HUMAN	HSPA5	(Dimethyl-n-8)TWNDPSVQQDIK(Dimethyl-K-8)	TWNDPSVQQDIK	(Dimethyl-n-8)TWNDPSVQQDIK(Dimethyl-K-8)2	2	7.37231e-06	7.37231e-06	1.0421e-06	0.000618429	0.000661376	0.000529942	0.000661813	9.95322e-05	1	80593.2	75589.9	2.25405e-06	0.000516796	0.944393	5.39937	1.71129e-05
C:\Users\marco\Documents\Kai\DimethylDIA\DIA_Quan\Proteome\061524_KAI_Nathaniel_DimethylDIA_EV_Proteome_Quan_DIA_R1_S1-A1_1_8185.d	061524_KAI_Nathaniel_DimethylDIA_EV_Proteome_Quan_DIA_R1_S1-A1_1_8185	P06730	P06730;D6RBW1;H0Y8J7	IF4E_HUMAN	EIF4E	(Dimethyl-n-0)TWQANLR	TWQANLR	(Dimethyl-n-0)TWQANLR2	2	0.000127259	0.000240168	1.82892e-05	0.000637755	0.00081367	0.000529942	0.00081367	0.000127259	1	25129.6	25695.9	9.36847e-06	0.000516796	0.845806	0	0.0129666
C:\Users\marco\Documents\Kai\DimethylDIA\DIA_Quan\Proteome\061524_KAI_Nathaniel_DimethylDIA_EV_Proteome_Quan_DIA_R2_S1-A2_1_8186.d	061524_KAI_Nathaniel_DimethylDIA_EV_Proteome_Quan_DIA_R2_S1-A2_1_8186	P06730	P06730;D6RBW1;H0Y8J7	IF4E_HUMAN	EIF4E	(Dimethyl-n-0)TWQANLR	TWQANLR	(Dimethyl-n-0)TWQANLR2	2	8.58295e-05	0.000169542	1.82892e-05	0.000543183	0.000738552	0.000529942	0.000740192	0.00010017	1	28494.5	27327.7	9.36847e-06	0.000516796	0.914738	0	0.000107425
C:\Users\marco\Documents\Kai\DimethylDIA\DIA_Quan\Proteome\061524_KAI_Nathaniel_DimethylDIA_EV_Proteome_Quan_DIA_R3_S1-A3_1_8187.d	061524_KAI_Nathaniel_DimethylDIA_EV_Proteome_Quan_DIA_R3_S1-A3_1_8187	P06730	P06730;D6RBW1;H0Y8J7	IF4E_HUMAN	EIF4E	(Dimethyl-n-0)TWQANLR	TWQANLR	(Dimethyl-n-0)TWQANLR2	2	1.82892e-05	1.82892e-05	1.82892e-05	0.000618429	0.00076746	0.000529942	0.000769823	9.95322e-05	1	25892.1	23884.2	9.36847e-06	0.000516796	0.939861	0	0.000229654
C:\Users\marco\Documents\Kai\DimethylDIA\DIA_Quan\Proteome\061524_KAI_Nathaniel_DimethylDIA_EV_Proteome_Quan_DIA_R1_S1-A1_1_8185.d	061524_KAI_Nathaniel_DimethylDIA_EV_Proteome_Quan_DIA_R1_S1-A1_1_8185	P06730	P06730;D6RBW1;H0Y8J7	IF4E_HUMAN	EIF4E	(Dimethyl-n-4)TWQANLR	TWQANLR	(Dimethyl-n-4)TWQANLR2	2	0.000127259	0.000240168	1.82892e-05	0.000637755	0.000620732	0.000529942	0.000623053	0	1	37786.6	38638.1	9.36847e-06	0.000516796	0.989063	0	0.000461416
C:\Users\marco\Documents\Kai\DimethylDIA\DIA_Quan\Proteome\061524_KAI_Nathaniel_DimethylDIA_EV_Proteome_Quan_DIA_R2_S1-A2_1_8186.d	061524_KAI_Nathaniel_DimethylDIA_EV_Proteome_Quan_DIA_R2_S1-A2_1_8186	P06730	P06730;D6RBW1;H0Y8J7	IF4E_HUMAN	EIF4E	(Dimethyl-n-4)TWQANLR	TWQANLR	(Dimethyl-n-4)TWQANLR2	2	8.58295e-05	0.000169542	1.82892e-05	0.000543183	0.000595238	0.000529942	0.000558971	0.00010017	1	42820.8	41067.4	9.36847e-06	0.000516796	0.973018	0	3.39523e-05
C:\Users\marco\Documents\Kai\DimethylDIA\DIA_Quan\Proteome\061524_KAI_Nathaniel_DimethylDIA_EV_Proteome_Quan_DIA_R3_S1-A3_1_8187.d	061524_KAI_Nathaniel_DimethylDIA_EV_Proteome_Quan_DIA_R3_S1-A3_1_8187	P06730	P06730;D6RBW1;H0Y8J7	IF4E_HUMAN	EIF4E	(Dimethyl-n-4)TWQANLR	TWQANLR	(Dimethyl-n-4)TWQANLR2	2	1.82892e-05	1.82892e-05	1.82892e-05	0.000618429	0.000622665	0.000529942	0.000625	0	1	39237.3	36194.6	9.36847e-06	0.000516796	0.9902	0	4.27391e-05
C:\Users\marco\Documents\Kai\DimethylDIA\DIA_Quan\Proteome\061524_KAI_Nathaniel_DimethylDIA_EV_Proteome_Quan_DIA_R1_S1-A1_1_8185.d	061524_KAI_Nathaniel_DimethylDIA_EV_Proteome_Quan_DIA_R1_S1-A1_1_8185	P06730	P06730;D6RBW1;H0Y8J7	IF4E_HUMAN	EIF4E	(Dimethyl-n-8)TWQANLR	TWQANLR	(Dimethyl-n-8)TWQANLR2	2	0.000127259	0.000240168	1.82892e-05	0.000637755	0.000552486	0.000529942	0.000555247	0.000127259	1	62428.4	63835.2	9.36847e-06	0.000516796	0.982294	0	1.94406e-05
C:\Users\marco\Documents\Kai\DimethylDIA\DIA_Quan\Proteome\061524_KAI_Nathaniel_DimethylDIA_EV_Proteome_Quan_DIA_R2_S1-A2_1_8186.d	061524_KAI_Nathaniel_DimethylDIA_EV_Proteome_Quan_DIA_R2_S1-A2_1_8186	P06730	P06730;D6RBW1;H0Y8J7	IF4E_HUMAN	EIF4E	(Dimethyl-n-8)TWQANLR	TWQANLR	(Dimethyl-n-8)TWQANLR2	2	8.58295e-05	0.000169542	1.82892e-05	0.000543183	0.000506073	0.000529942	0.000508906	0	1	67450	64688	9.36847e-06	0.000516796	0.978736	0	1.48352e-05
C:\Users\marco\Documents\Kai\DimethylDIA\DIA_Quan\Proteome\061524_KAI_Nathaniel_DimethylDIA_EV_Proteome_Quan_DIA_R3_S1-A3_1_8187.d	061524_KAI_Nathaniel_DimethylDIA_EV_Proteome_Quan_DIA_R3_S1-A3_1_8187	P06730	P06730;D6RBW1;H0Y8J7	IF4E_HUMAN	EIF4E	(Dimethyl-n-8)TWQANLR	TWQANLR	(Dimethyl-n-8)TWQANLR2	2	1.82892e-05	1.82892e-05	1.82892e-05	0.000618429	0.000661376	0.000529942	0.000661813	9.95322e-05	1	67610.2	62367.2	9.36847e-06	0.000516796	0.987138	0	1.71129e-05
C:\Users\marco\Documents\Kai\DimethylDIA\DIA_Quan\Proteome\061524_KAI_Nathaniel_DimethylDIA_EV_Proteome_Quan_DIA_R1_S1-A1_1_8185.d	061524_KAI_Nathaniel_DimethylDIA_EV_Proteome_Quan_DIA_R1_S1-A1_1_8185	P13010	P13010	XRCC5_HUMAN	XRCC5	(Dimethyl-n-0)TWTVVDAK(Dimethyl-K-0)	TWTVVDAK	(Dimethyl-n-0)TWTVVDAK(Dimethyl-K-0)2	2	0.000220337	0.000391836	7.01787e-06	0.000637755	0.00081367	0.000529942	0.00081367	0.000220337	1	7243.1	7299.05	9.93901e-06	0.000516796	0.644078	0.0998191	0.121348
C:\Users\marco\Documents\Kai\DimethylDIA\DIA_Quan\Proteome\061524_KAI_Nathaniel_DimethylDIA_EV_Proteome_Quan_DIA_R2_S1-A2_1_8186.d	061524_KAI_Nathaniel_DimethylDIA_EV_Proteome_Quan_DIA_R2_S1-A2_1_8186	P13010	P13010	XRCC5_HUMAN	XRCC5	(Dimethyl-n-0)TWTVVDAK(Dimethyl-K-0)	TWTVVDAK	(Dimethyl-n-0)TWTVVDAK(Dimethyl-K-0)2	2	1.26008e-05	1.26008e-05	7.01787e-06	0.000543183	0.000738552	0.000529942	0.000740192	0.00010017	1	14004.2	13037.7	9.93901e-06	0.000516796	0.732357	0.773573	0.00818616
C:\Users\marco\Documents\Kai\DimethylDIA\DIA_Quan\Proteome\061524_KAI_Nathaniel_DimethylDIA_EV_Proteome_Quan_DIA_R3_S1-A3_1_8187.d	061524_KAI_Nathaniel_DimethylDIA_EV_Proteome_Quan_DIA_R3_S1-A3_1_8187	P13010	P13010	XRCC5_HUMAN	XRCC5	(Dimethyl-n-0)TWTVVDAK(Dimethyl-K-0)	TWTVVDAK	(Dimethyl-n-0)TWTVVDAK(Dimethyl-K-0)2	2	7.01787e-06	7.01787e-06	7.01787e-06	0.000618429	0.00076746	0.000529942	0.000769823	9.95322e-05	1	13359.6	12096.3	9.93901e-06	0.000516796	0.844188	0.815214	0.00441682
C:\Users\marco\Documents\Kai\DimethylDIA\DIA_Quan\Proteome\061524_KAI_Nathaniel_DimethylDIA_EV_Proteome_Quan_DIA_R1_S1-A1_1_8185.d	061524_KAI_Nathaniel_DimethylDIA_EV_Proteome_Quan_DIA_R1_S1-A1_1_8185	P13010	P13010	XRCC5_HUMAN	XRCC5	(Dimethyl-n-4)TWTVVDAK(Dimethyl-K-4)	TWTVVDAK	(Dimethyl-n-4)TWTVVDAK(Dimethyl-K-4)2	2	0.000220337	0.000391836	7.01787e-06	0.000637755	0.000620732	0.000529942	0.000623053	0.000220337	1	19699.5	19995	9.93901e-06	0.000516796	0.492256	0.783499	0.000278735
C:\Users\marco\Documents\Kai\DimethylDIA\DIA_Quan\Proteome\061524_KAI_Nathaniel_DimethylDIA_EV_Proteome_Quan_DIA_R2_S1-A2_1_8186.d	061524_KAI_Nathaniel_DimethylDIA_EV_Proteome_Quan_DIA_R2_S1-A2_1_8186	P13010	P13010	XRCC5_HUMAN	XRCC5	(Dimethyl-n-4)TWTVVDAK(Dimethyl-K-4)	TWTVVDAK	(Dimethyl-n-4)TWTVVDAK(Dimethyl-K-4)2	2	1.26008e-05	1.26008e-05	7.01787e-06	0.000543183	0.000595238	0.000529942	0.000558971	0.00010017	1	29557.4	27517.5	9.93901e-06	0.000516796	0.742055	1.38585	3.39523e-05
C:\Users\marco\Documents\Kai\DimethylDIA\DIA_Quan\Proteome\061524_KAI_Nathaniel_DimethylDIA_EV_Proteome_Quan_DIA_R3_S1-A3_1_8187.d	061524_KAI_Nathaniel_DimethylDIA_EV_Proteome_Quan_DIA_R3_S1-A3_1_8187	P13010	P13010	XRCC5_HUMAN	XRCC5	(Dimethyl-n-4)TWTVVDAK(Dimethyl-K-4)	TWTVVDAK	(Dimethyl-n-4)TWTVVDAK(Dimethyl-K-4)2	2	7.01787e-06	7.01787e-06	7.01787e-06	0.000618429	0.000622665	0.000529942	0.000625	9.95322e-05	1	27860.2	25249.7	9.93901e-06	0.000516796	0.782407	1.55424	4.27391e-05
C:\Users\marco\Documents\Kai\DimethylDIA\DIA_Quan\Proteome\061524_KAI_Nathaniel_DimethylDIA_EV_Proteome_Quan_DIA_R1_S1-A1_1_8185.d	061524_KAI_Nathaniel_DimethylDIA_EV_Proteome_Quan_DIA_R1_S1-A1_1_8185	P13010	P13010	XRCC5_HUMAN	XRCC5	(Dimethyl-n-8)TWTVVDAK(Dimethyl-K-8)	TWTVVDAK	(Dimethyl-n-8)TWTVVDAK(Dimethyl-K-8)2	2	0.000220337	0.000391836	7.01787e-06	0.000637755	0.000552486	0.000529942	0.000555247	0	1	31927.4	32571.7	9.93901e-06	0.000516796	0.770391	1.92017	1.94406e-05
C:\Users\marco\Documents\Kai\DimethylDIA\DIA_Quan\Proteome\061524_KAI_Nathaniel_DimethylDIA_EV_Proteome_Quan_DIA_R2_S1-A2_1_8186.d	061524_KAI_Nathaniel_DimethylDIA_EV_Proteome_Quan_DIA_R2_S1-A2_1_8186	P13010	P13010	XRCC5_HUMAN	XRCC5	(Dimethyl-n-8)TWTVVDAK(Dimethyl-K-8)	TWTVVDAK	(Dimethyl-n-8)TWTVVDAK(Dimethyl-K-8)2	2	1.26008e-05	1.26008e-05	7.01787e-06	0.000543183	0.000506073	0.000529942	0.000508906	0	1	53403.5	49478.1	9.93901e-06	0.000516796	0.939403	2.56881	1.48352e-05
C:\Users\marco\Documents\Kai\DimethylDIA\DIA_Quan\Proteome\061524_KAI_Nathaniel_DimethylDIA_EV_Proteome_Quan_DIA_R3_S1-A3_1_8187.d	061524_KAI_Nathaniel_DimethylDIA_EV_Proteome_Quan_DIA_R3_S1-A3_1_8187	P13010	P13010	XRCC5_HUMAN	XRCC5	(Dimethyl-n-8)TWTVVDAK(Dimethyl-K-8)	TWTVVDAK	(Dimethyl-n-8)TWTVVDAK(Dimethyl-K-8)2	2	7.01787e-06	7.01787e-06	7.01787e-06	0.000618429	0.000661376	0.000529942	0.000661813	0	1	47882.6	43396	9.93901e-06	0.000516796	0.965726	3.02432	1.71129e-05
C:\Users\marco\Documents\Kai\DimethylDIA\DIA_Quan\Proteome\061524_KAI_Nathaniel_DimethylDIA_EV_Proteome_Quan_DIA_R1_S1-A1_1_8185.d	061524_KAI_Nathaniel_DimethylDIA_EV_Proteome_Quan_DIA_R1_S1-A1_1_8185	P84090	P84090;G3V279	ERH_HUMAN	ERH	(Dimethyl-n-0)TYADYESVNEC(Carbamidomethyl (C))MEGVC(Carbamidomethyl (C))K(Dimethyl-K-0)	TYADYESVNECMEGVCK	(Dimethyl-n-0)TYADYESVNEC(Carbamidomethyl (C))MEGVC(Carbamidomethyl (C))K(Dimethyl-K-0)2	2	0.00253807	0.0231149	0.000896552	0.00826446	0.00290276	0.00380409	0.00291333	0.00253807	1	4706.09	5531	0.00101051	0.0028103	0.605913	0.65901	0.0030852
C:\Users\marco\Documents\Kai\DimethylDIA\DIA_Quan\Proteome\061524_KAI_Nathaniel_DimethylDIA_EV_Proteome_Quan_DIA_R2_S1-A2_1_8186.d	061524_KAI_Nathaniel_DimethylDIA_EV_Proteome_Quan_DIA_R2_S1-A2_1_8186	P84090	P84090;G3V279	ERH_HUMAN	ERH	(Dimethyl-n-0)TYADYESVNEC(Carbamidomethyl (C))MEGVC(Carbamidomethyl (C))K(Dimethyl-K-0)	TYADYESVNECMEGVCK	(Dimethyl-n-0)TYADYESVNEC(Carbamidomethyl (C))MEGVC(Carbamidomethyl (C))K(Dimethyl-K-0)2	2	0.000101616	0.000200592	0.000896552	0.00157812	0.00544135	0.00380409	0.00479042	0.000101616	1	4656.47	4113.84	0.00101051	0.0028103	0.963377	0.334119	0.0122409
C:\Users\marco\Documents\Kai\DimethylDIA\DIA_Quan\Proteome\061524_KAI_Nathaniel_DimethylDIA_EV_Proteome_Quan_DIA_R3_S1-A3_1_8187.d	061524_KAI_Nathaniel_DimethylDIA_EV_Proteome_Quan_DIA_R3_S1-A3_1_8187	P84090	P84090;G3V279	ERH_HUMAN	ERH	(Dimethyl-n-0)TYADYESVNEC(Carbamidomethyl (C))MEGVC(Carbamidomethyl (C))K(Dimethyl-K-0)	TYADYESVNECMEGVCK	(Dimethyl-n-0)TYADYESVNEC(Carbamidomethyl (C))MEGVC(Carbamidomethyl (C))K(Dimethyl-K-0)2	2	0.0020256	0.040512	0.000896552	0.00448207	0.00407886	0.00380409	0.0034153	0.0020256	1	5962.39	5406.02	0.00101051	0.0028103	0.760573	0.817971	0.00176567
C:\Users\marco\Documents\Kai\DimethylDIA\DIA_Quan\Proteome\061524_KAI_Nathaniel_DimethylDIA_EV_Proteome_Quan_DIA_R1_S1-A1_1_8185.d	061524_KAI_Nathaniel_DimethylDIA_EV_Proteome_Quan_DIA_R1_S1-A1_1_8185	P84090	P84090;G3V279	ERH_HUMAN	ERH	(Dimethyl-n-4)TYADYESVNEC(Carbamidomethyl (C))MEGVC(Carbamidomethyl (C))K(Dimethyl-K-4)	TYADYESVNECMEGVCK	(Dimethyl-n-4)TYADYESVNEC(Carbamidomethyl (C))MEGVC(Carbamidomethyl (C))K(Dimethyl-K-4)2	2	0.00253807	0.0231149	0.000896552	0.00826446	0.00178678	0.00380409	0.00179319	0	1	14844.8	17417	0.00101051	0.0028103	0.920343	0.312759	0.000349899
C:\Users\marco\Documents\Kai\DimethylDIA\DIA_Quan\Proteome\061524_KAI_Nathaniel_DimethylDIA_EV_Proteome_Quan_DIA_R2_S1-A2_1_8186.d	061524_KAI_Nathaniel_DimethylDIA_EV_Proteome_Quan_DIA_R2_S1-A2_1_8186	P84090	P84090;G3V279	ERH_HUMAN	ERH	(Dimethyl-n-4)TYADYESVNEC(Carbamidomethyl (C))MEGVC(Carbamidomethyl (C))K(Dimethyl-K-4)	TYADYESVNECMEGVCK	(Dimethyl-n-4)TYADYESVNEC(Carbamidomethyl (C))MEGVC(Carbamidomethyl (C))K(Dimethyl-K-4)2	2	0.000101616	0.000200592	0.000896552	0.00157812	0.000595238	0.00380409	0.000558971	0	1	13347	11791.6	0.00101051	0.0028103	0.945677	2.0994	3.39523e-05
C:\Users\marco\Documents\Kai\DimethylDIA\DIA_Quan\Proteome\061524_KAI_Nathaniel_DimethylDIA_EV_Proteome_Quan_DIA_R3_S1-A3_1_8187.d	061524_KAI_Nathaniel_DimethylDIA_EV_Proteome_Quan_DIA_R3_S1-A3_1_8187	P84090	P84090;G3V279	ERH_HUMAN	ERH	(Dimethyl-n-4)TYADYESVNEC(Carbamidomethyl (C))MEGVC(Carbamidomethyl (C))K(Dimethyl-K-4)	TYADYESVNECMEGVCK	(Dimethyl-n-4)TYADYESVNEC(Carbamidomethyl (C))MEGVC(Carbamidomethyl (C))K(Dimethyl-K-4)2	2	0.0020256	0.040512	0.000896552	0.00448207	0.0108428	0.00380409	0.0108911	0.0020256	1	14804.4	13442.6	0.00101051	0.0028103	0.723385	0.0585427	0.0177491
C:\Users\marco\Documents\Kai\DimethylDIA\DIA_Quan\Proteome\061524_KAI_Nathaniel_DimethylDIA_EV_Proteome_Quan_DIA_R1_S1-A1_1_8185.d	061524_KAI_Nathaniel_DimethylDIA_EV_Proteome_Quan_DIA_R1_S1-A1_1_8185	P84090	P84090;G3V279	ERH_HUMAN	ERH	(Dimethyl-n-8)TYADYESVNEC(Carbamidomethyl (C))MEGVC(Carbamidomethyl (C))K(Dimethyl-K-8)	TYADYESVNECMEGVCK	(Dimethyl-n-8)TYADYESVNEC(Carbamidomethyl (C))MEGVC(Carbamidomethyl (C))K(Dimethyl-K-8)2	2	0.00253807	0.0231149	0.000896552	0.00826446	0.00316122	0.00380409	0.00317797	0.00253807	1	20694.6	24322.1	0.00101051	0.0028103	0.888289	0.200829	0.000198032
C:\Users\marco\Documents\Kai\DimethylDIA\DIA_Quan\Proteome\061524_KAI_Nathaniel_DimethylDIA_EV_Proteome_Quan_DIA_R2_S1-A2_1_8186.d	061524_KAI_Nathaniel_DimethylDIA_EV_Proteome_Quan_DIA_R2_S1-A2_1_8186	P84090	P84090;G3V279	ERH_HUMAN	ERH	(Dimethyl-n-8)TYADYESVNEC(Carbamidomethyl (C))MEGVC(Carbamidomethyl (C))K(Dimethyl-K-8)	TYADYESVNECMEGVCK	(Dimethyl-n-8)TYADYESVNEC(Carbamidomethyl (C))MEGVC(Carbamidomethyl (C))K(Dimethyl-K-8)2	2	0.000101616	0.000200592	0.000896552	0.00157812	0.000506073	0.00380409	0.000508906	0.000101616	1	25921.8	22775.2	0.00101051	0.0028103	0.916363	0.997568	8.51435e-05
C:\Users\marco\Documents\Kai\DimethylDIA\DIA_Quan\Proteome\061524_KAI_Nathaniel_DimethylDIA_EV_Proteome_Quan_DIA_R3_S1-A3_1_8187.d	061524_KAI_Nathaniel_DimethylDIA_EV_Proteome_Quan_DIA_R3_S1-A3_1_8187	P84090	P84090;G3V279	ERH_HUMAN	ERH	(Dimethyl-n-8)TYADYESVNEC(Carbamidomethyl (C))MEGVC(Carbamidomethyl (C))K(Dimethyl-K-8)	TYADYESVNECMEGVCK	(Dimethyl-n-8)TYADYESVNEC(Carbamidomethyl (C))MEGVC(Carbamidomethyl (C))K(Dimethyl-K-8)2	2	0.0020256	0.040512	0.000896552	0.00448207	0.00194363	0.00380409	0.00195695	0	1	34461	31945.1	0.00101051	0.0028103	0.843789	1.01028	1.71129e-05
C:\Users\marco\Documents\Kai\DimethylDIA\DIA_Quan\Proteome\061524_KAI_Nathaniel_DimethylDIA_EV_Proteome_Quan_DIA_R1_S1-A1_1_8185.d	061524_KAI_Nathaniel_DimethylDIA_EV_Proteome_Quan_DIA_R1_S1-A1_1_8185	Q14204	Q14204;A0A7P0T990;A0A7P0T7V5;A0A2R8Y5T0;A0A7P0TAW9;A0A7P0TB64;A0A2R8Y706;A0A7P0TB75;A0A7P0T9F1;A0A7P0T916;A0A7P0TAF3;A0A7P0TA13;A0A2R8Y6H2;A0A7P0TAM4;A0A7P0T9C4;A0A7P0T825;A0A2R8YFZ7;A0A7P0T8N2;A0A7P0T9K2;A0A7P0T9R4;A0A7P0TAV5;A0A7P0TBJ7;A0A7P0T8W5	DYHC1_HUMAN	DYNC1H1	(Dimethyl-n-0)TYAEPLTAAMVEFYTMSQER	TYAEPLTAAMVEFYTMSQER	(Dimethyl-n-0)TYAEPLTAAMVEFYTMSQER3	3	2.12014e-07	2.12014e-07	1.5e-07	0.000637755	0.00081367	0.000529942	0.00081367	9.78378e-05	1	12741.7	11064.5	2.11317e-07	0.000516796	0.537886	1.33116	0.00365972
C:\Users\marco\Documents\Kai\DimethylDIA\DIA_Quan\Proteome\061524_KAI_Nathaniel_DimethylDIA_EV_Proteome_Quan_DIA_R2_S1-A2_1_8186.d	061524_KAI_Nathaniel_DimethylDIA_EV_Proteome_Quan_DIA_R2_S1-A2_1_8186	Q14204	Q14204;A0A7P0T990;A0A7P0T7V5;A0A2R8Y5T0;A0A7P0TAW9;A0A7P0TB64;A0A2R8Y706;A0A7P0TB75;A0A7P0T9F1;A0A7P0T916;A0A7P0TAF3;A0A7P0TA13;A0A2R8Y6H2;A0A7P0TAM4;A0A7P0T9C4;A0A7P0T825;A0A2R8YFZ7;A0A7P0T8N2;A0A7P0T9K2;A0A7P0T9R4;A0A7P0TAV5;A0A7P0TBJ7;A0A7P0T8W5	DYHC1_HUMAN	DYNC1H1	(Dimethyl-n-0)TYAEPLTAAMVEFYTMSQER	TYAEPLTAAMVEFYTMSQER	(Dimethyl-n-0)TYAEPLTAAMVEFYTMSQER3	3	1.5e-07	1.5e-07	1.5e-07	0.000543183	0.000738552	0.000529942	0.000740192	0.00010017	1	9388.12	7974.78	2.11317e-07	0.000516796	0.241941	1.12204	0.0154538
C:\Users\marco\Documents\Kai\DimethylDIA\DIA_Quan\Proteome\061524_KAI_Nathaniel_DimethylDIA_EV_Proteome_Quan_DIA_R3_S1-A3_1_8187.d	061524_KAI_Nathaniel_DimethylDIA_EV_Proteome_Quan_DIA_R3_S1-A3_1_8187	Q14204	Q14204;A0A7P0T990;A0A7P0T7V5;A0A2R8Y5T0;A0A7P0TAW9;A0A7P0TB64;A0A2R8Y706;A0A7P0TB75;A0A7P0T9F1;A0A7P0T916;A0A7P0TAF3;A0A7P0TA13;A0A2R8Y6H2;A0A7P0TAM4;A0A7P0T9C4;A0A7P0T825;A0A2R8YFZ7;A0A7P0T8N2;A0A7P0T9K2;A0A7P0T9R4;A0A7P0TAV5;A0A7P0TBJ7;A0A7P0T8W5	DYHC1_HUMAN	DYNC1H1	(Dimethyl-n-0)TYAEPLTAAMVEFYTMSQER	TYAEPLTAAMVEFYTMSQER	(Dimethyl-n-0)TYAEPLTAAMVEFYTMSQER3	3	5.67097e-07	5.67097e-07	1.5e-07	0.000618429	0.00076746	0.000529942	0.000769823	9.95322e-05	1	10341.4	8633.92	2.11317e-07	0.000516796	0	0.726006	0.0528644
C:\Users\marco\Documents\Kai\DimethylDIA\DIA_Quan\Proteome\061524_KAI_Nathaniel_DimethylDIA_EV_Proteome_Quan_DIA_R1_S1-A1_1_8185.d	061524_KAI_Nathaniel_DimethylDIA_EV_Proteome_Quan_DIA_R1_S1-A1_1_8185	Q14204	Q14204;A0A7P0T990;A0A7P0T7V5;A0A2R8Y5T0;A0A7P0TAW9;A0A7P0TB64;A0A2R8Y706;A0A7P0TB75;A0A7P0T9F1;A0A7P0T916;A0A7P0TAF3;A0A7P0TA13;A0A2R8Y6H2;A0A7P0TAM4;A0A7P0T9C4;A0A7P0T825;A0A2R8YFZ7;A0A7P0T8N2;A0A7P0T9K2;A0A7P0T9R4;A0A7P0TAV5;A0A7P0TBJ7;A0A7P0T8W5	DYHC1_HUMAN	DYNC1H1	(Dimethyl-n-4)TYAEPLTAAMVEFYTMSQER	TYAEPLTAAMVEFYTMSQER	(Dimethyl-n-4)TYAEPLTAAMVEFYTMSQER3	3	2.12014e-07	2.12014e-07	1.5e-07	0.000637755	0.000620732	0.000529942	0.000623053	0	1	23994	20835.6	2.11317e-07	0.000516796	0.294619	1.54008	0.00130439
C:\Users\marco\Documents\Kai\DimethylDIA\DIA_Quan\Proteome\061524_KAI_Nathaniel_DimethylDIA_EV_Proteome_Quan_DIA_R2_S1-A2_1_8186.d	061524_KAI_Nathaniel_DimethylDIA_EV_Proteome_Quan_DIA_R2_S1-A2_1_8186	Q14204	Q14204;A0A7P0T990;A0A7P0T7V5;A0A2R8Y5T0;A0A7P0TAW9;A0A7P0TB64;A0A2R8Y706;A0A7P0TB75;A0A7P0T9F1;A0A7P0T916;A0A7P0TAF3;A0A7P0TA13;A0A2R8Y6H2;A0A7P0TAM4;A0A7P0T9C4;A0A7P0T825;A0A2R8YFZ7;A0A7P0T8N2;A0A7P0T9K2;A0A7P0T9R4;A0A7P0TAV5;A0A7P0TBJ7;A0A7P0T8W5	DYHC1_HUMAN	DYNC1H1	(Dimethyl-n-4)TYAEPLTAAMVEFYTMSQER	TYAEPLTAAMVEFYTMSQER	(Dimethyl-n-4)TYAEPLTAAMVEFYTMSQER3	3	1.5e-07	1.5e-07	1.5e-07	0.000543183	0.000595238	0.000529942	0.000558971	0.00010017	1	21067.8	17896.2	2.11317e-07	0.000516796	0.482013	1.39722	0.0005662
C:\Users\marco\Documents\Kai\DimethylDIA\DIA_Quan\Proteome\061524_KAI_Nathaniel_DimethylDIA_EV_Proteome_Quan_DIA_R3_S1-A3_1_8187.d	061524_KAI_Nathaniel_DimethylDIA_EV_Proteome_Quan_DIA_R3_S1-A3_1_8187	Q14204	Q14204;A0A7P0T990;A0A7P0T7V5;A0A2R8Y5T0;A0A7P0TAW9;A0A7P0TB64;A0A2R8Y706;A0A7P0TB75;A0A7P0T9F1;A0A7P0T916;A0A7P0TAF3;A0A7P0TA13;A0A2R8Y6H2;A0A7P0TAM4;A0A7P0T9C4;A0A7P0T825;A0A2R8YFZ7;A0A7P0T8N2;A0A7P0T9K2;A0A7P0T9R4;A0A7P0TAV5;A0A7P0TBJ7;A0A7P0T8W5	DYHC1_HUMAN	DYNC1H1	(Dimethyl-n-4)TYAEPLTAAMVEFYTMSQER	TYAEPLTAAMVEFYTMSQER	(Dimethyl-n-4)TYAEPLTAAMVEFYTMSQER3	3	5.67097e-07	5.67097e-07	1.5e-07	0.000618429	0.000622665	0.000529942	0.000625	0	1	18351.9	15321.9	2.11317e-07	0.000516796	0.268188	1.76356	0.0021411
C:\Users\marco\Documents\Kai\DimethylDIA\DIA_Quan\Proteome\061524_KAI_Nathaniel_DimethylDIA_EV_Proteome_Quan_DIA_R1_S1-A1_1_8185.d	061524_KAI_Nathaniel_DimethylDIA_EV_Proteome_Quan_DIA_R1_S1-A1_1_8185	Q14204	Q14204;A0A7P0T990;A0A7P0T7V5;A0A2R8Y5T0;A0A7P0TAW9;A0A7P0TB64;A0A2R8Y706;A0A7P0TB75;A0A7P0T9F1;A0A7P0T916;A0A7P0TAF3;A0A7P0TA13;A0A2R8Y6H2;A0A7P0TAM4;A0A7P0T9C4;A0A7P0T825;A0A2R8YFZ7;A0A7P0T8N2;A0A7P0T9K2;A0A7P0T9R4;A0A7P0TAV5;A0A7P0TBJ7;A0A7P0T8W5	DYHC1_HUMAN	DYNC1H1	(Dimethyl-n-8)TYAEPLTAAMVEFYTMSQER	TYAEPLTAAMVEFYTMSQER	(Dimethyl-n-8)TYAEPLTAAMVEFYTMSQER3	3	2.12014e-07	2.12014e-07	1.5e-07	0.000637755	0.000552486	0.000529942	0.000555247	9.78378e-05	1	45861	39824.2	2.11317e-07	0.000516796	0.620201	2.07006	1.94406e-05
C:\Users\marco\Documents\Kai\DimethylDIA\DIA_Quan\Proteome\061524_KAI_Nathaniel_DimethylDIA_EV_Proteome_Quan_DIA_R2_S1-A2_1_8186.d	061524_KAI_Nathaniel_DimethylDIA_EV_Proteome_Quan_DIA_R2_S1-A2_1_8186	Q14204	Q14204;A0A7P0T990;A0A7P0T7V5;A0A2R8Y5T0;A0A7P0TAW9;A0A7P0TB64;A0A2R8Y706;A0A7P0TB75;A0A7P0T9F1;A0A7P0T916;A0A7P0TAF3;A0A7P0TA13;A0A2R8Y6H2;A0A7P0TAM4;A0A7P0T9C4;A0A7P0T825;A0A2R8YFZ7;A0A7P0T8N2;A0A7P0T9K2;A0A7P0T9R4;A0A7P0TAV5;A0A7P0TBJ7;A0A7P0T8W5	DYHC1_HUMAN	DYNC1H1	(Dimethyl-n-8)TYAEPLTAAMVEFYTMSQER	TYAEPLTAAMVEFYTMSQER	(Dimethyl-n-8)TYAEPLTAAMVEFYTMSQER3	3	1.5e-07	1.5e-07	1.5e-07	0.000543183	0.000506073	0.000529942	0.000508906	0	1	33429.9	28397.1	2.11317e-07	0.000516796	0.242177	1.94178	9.80517e-05
C:\Users\marco\Documents\Kai\DimethylDIA\DIA_Quan\Proteome\061524_KAI_Nathaniel_DimethylDIA_EV_Proteome_Quan_DIA_R3_S1-A3_1_8187.d	061524_KAI_Nathaniel_DimethylDIA_EV_Proteome_Quan_DIA_R3_S1-A3_1_8187	Q14204	Q14204;A0A7P0T990;A0A7P0T7V5;A0A2R8Y5T0;A0A7P0TAW9;A0A7P0TB64;A0A2R8Y706;A0A7P0TB75;A0A7P0T9F1;A0A7P0T916;A0A7P0TAF3;A0A7P0TA13;A0A2R8Y6H2;A0A7P0TAM4;A0A7P0T9C4;A0A7P0T825;A0A2R8YFZ7;A0A7P0T8N2;A0A7P0T9K2;A0A7P0T9R4;A0A7P0TAV5;A0A7P0TBJ7;A0A7P0T8W5	DYHC1_HUMAN	DYNC1H1	(Dimethyl-n-8)TYAEPLTAAMVEFYTMSQER	TYAEPLTAAMVEFYTMSQER	(Dimethyl-n-8)TYAEPLTAAMVEFYTMSQER3	3	5.67097e-07	5.67097e-07	1.5e-07	0.000618429	0.000661376	0.000529942	0.000661813	9.95322e-05	1	30615	25560.3	2.11317e-07	0.000516796	0.055231	1.66578	0.000915652
C:\Users\marco\Documents\Kai\DimethylDIA\DIA_Quan\Proteome\061524_KAI_Nathaniel_DimethylDIA_EV_Proteome_Quan_DIA_R1_S1-A1_1_8185.d	061524_KAI_Nathaniel_DimethylDIA_EV_Proteome_Quan_DIA_R1_S1-A1_1_8185	A0A0C4DGB5;A0A6Q8PH20	A0A6Q8PG40;H0Y944;A0A6Q8PH20;A0A0C4DGB5;D6RBR1;D6RGF7;E7EN75;E9PSG1;H0YA91;F8W7E0	A0A0C4DGB5_HUMAN;A0A6Q8PH20_HUMAN	CAST	(Dimethyl-n-0)TYAGGTASATK(Dimethyl-K-0)	TYAGGTASATK	(Dimethyl-n-0)TYAGGTASATK(Dimethyl-K-0)2	2	0.00517273	0.0631085	0.00385455	0.000637755	0.00081367	0.000529942	0.00081367	0.00517273	1	7460.19	7375.14	0.00307031	0.000516796	0.873017	0.449221	0.0402102
C:\Users\marco\Documents\Kai\DimethylDIA\DIA_Quan\Proteome\061524_KAI_Nathaniel_DimethylDIA_EV_Proteome_Quan_DIA_R2_S1-A2_1_8186.d	061524_KAI_Nathaniel_DimethylDIA_EV_Proteome_Quan_DIA_R2_S1-A2_1_8186	A0A0C4DGB5;A0A6Q8PH20	A0A6Q8PG40;H0Y944;A0A6Q8PH20;A0A0C4DGB5;D6RBR1;D6RGF7;E7EN75;E9PSG1;H0YA91;F8W7E0	A0A0C4DGB5_HUMAN;A0A6Q8PH20_HUMAN	CAST	(Dimethyl-n-0)TYAGGTASATK(Dimethyl-K-0)	TYAGGTASATK	(Dimethyl-n-0)TYAGGTASATK(Dimethyl-K-0)2	2	0.00289948	0.0404025	0.00385455	0.000543183	0.000738552	0.000529942	0.000740192	0	1	4372.11	4591.05	0.00307031	0.000516796	0.730039	0.675669	0.0188593
C:\Users\marco\Documents\Kai\DimethylDIA\DIA_Quan\Proteome\061524_KAI_Nathaniel_DimethylDIA_EV_Proteome_Quan_DIA_R1_S1-A1_1_8185.d	061524_KAI_Nathaniel_DimethylDIA_EV_Proteome_Quan_DIA_R1_S1-A1_1_8185	A0A0C4DGB5;A0A6Q8PH20	A0A6Q8PG40;H0Y944;A0A6Q8PH20;A0A0C4DGB5;D6RBR1;D6RGF7;E7EN75;E9PSG1;H0YA91;F8W7E0	A0A0C4DGB5_HUMAN;A0A6Q8PH20_HUMAN	CAST	(Dimethyl-n-4)TYAGGTASATK(Dimethyl-K-4)	TYAGGTASATK	(Dimethyl-n-4)TYAGGTASATK(Dimethyl-K-4)2	2	0.00517273	0.0631085	0.00385455	0.000637755	0.000620732	0.000529942	0.000623053	0	1	8457.72	8361.3	0.00307031	0.000516796	0.866209	1.80728	4.61837e-05
C:\Users\marco\Documents\Kai\DimethylDIA\DIA_Quan\Proteome\061524_KAI_Nathaniel_DimethylDIA_EV_Proteome_Quan_DIA_R2_S1-A2_1_8186.d	061524_KAI_Nathaniel_DimethylDIA_EV_Proteome_Quan_DIA_R2_S1-A2_1_8186	A0A0C4DGB5;A0A6Q8PH20	A0A6Q8PG40;H0Y944;A0A6Q8PH20;A0A0C4DGB5;D6RBR1;D6RGF7;E7EN75;E9PSG1;H0YA91;F8W7E0	A0A0C4DGB5_HUMAN;A0A6Q8PH20_HUMAN	CAST	(Dimethyl-n-4)TYAGGTASATK(Dimethyl-K-4)	TYAGGTASATK	(Dimethyl-n-4)TYAGGTASATK(Dimethyl-K-4)2	2	0.00289948	0.0404025	0.00385455	0.000543183	0.000595238	0.000529942	0.000558971	0.00289948	1	6286.45	6601.25	0.00307031	0.000516796	0.692735	1.21254	0.000871647
C:\Users\marco\Documents\Kai\DimethylDIA\DIA_Quan\Proteome\061524_KAI_Nathaniel_DimethylDIA_EV_Proteome_Quan_DIA_R1_S1-A1_1_8185.d	061524_KAI_Nathaniel_DimethylDIA_EV_Proteome_Quan_DIA_R1_S1-A1_1_8185	A0A0C4DGB5;A0A6Q8PH20	A0A6Q8PG40;H0Y944;A0A6Q8PH20;A0A0C4DGB5;D6RBR1;D6RGF7;E7EN75;E9PSG1;H0YA91;F8W7E0	A0A0C4DGB5_HUMAN;A0A6Q8PH20_HUMAN	CAST	(Dimethyl-n-8)TYAGGTASATK(Dimethyl-K-8)	TYAGGTASATK	(Dimethyl-n-8)TYAGGTASATK(Dimethyl-K-8)2	2	0.00517273	0.0631085	0.00385455	0.000637755	0.000552486	0.000529942	0.000555247	0.00517273	1	8991.84	8889.33	0.00307031	0.000516796	0.827778	1.81515	1.94406e-05
C:\Users\marco\Documents\Kai\DimethylDIA\DIA_Quan\Proteome\061524_KAI_Nathaniel_DimethylDIA_EV_Proteome_Quan_DIA_R2_S1-A2_1_8186.d	061524_KAI_Nathaniel_DimethylDIA_EV_Proteome_Quan_DIA_R2_S1-A2_1_8186	A0A0C4DGB5;A0A6Q8PH20	A0A6Q8PG40;H0Y944;A0A6Q8PH20;A0A0C4DGB5;D6RBR1;D6RGF7;E7EN75;E9PSG1;H0YA91;F8W7E0	A0A0C4DGB5_HUMAN;A0A6Q8PH20_HUMAN	CAST	(Dimethyl-n-8)TYAGGTASATK(Dimethyl-K-8)	TYAGGTASATK	(Dimethyl-n-8)TYAGGTASATK(Dimethyl-K-8)2	2	0.00289948	0.0404025	0.00385455	0.000543183	0.000506073	0.000529942	0.000508906	0.00289948	1	11704.3	12290.4	0.00307031	0.000516796	0.851887	2.00622	1.48352e-05
C:\Users\marco\Documents\Kai\DimethylDIA\DIA_Quan\Proteome\061524_KAI_Nathaniel_DimethylDIA_EV_Proteome_Quan_DIA_R1_S1-A1_1_8185.d	061524_KAI_Nathaniel_DimethylDIA_EV_Proteome_Quan_DIA_R1_S1-A1_1_8185	P63220	P63220;Q9BYK1;Q8WVC2	RS21_HUMAN	RPS21	(Dimethyl-n-0)TYAIC(Carbamidomethyl (C))GAIR	TYAICGAIR	(Dimethyl-n-0)TYAIC(Carbamidomethyl (C))GAIR2	2	0.000145106	0.000145106	6.2381e-06	0.000637755	0.00290276	0.000529942	0.00291333	0.000145106	1	6274.2	6430.79	7.74834e-06	0.000516796	0.496957	0.0306654	0.0142977
C:\Users\marco\Documents\Kai\DimethylDIA\DIA_Quan\Proteome\061524_KAI_Nathaniel_DimethylDIA_EV_Proteome_Quan_DIA_R2_S1-A2_1_8186.d	061524_KAI_Nathaniel_DimethylDIA_EV_Proteome_Quan_DIA_R2_S1-A2_1_8186	P63220	P63220;Q9BYK1;Q8WVC2	RS21_HUMAN	RPS21	(Dimethyl-n-0)TYAIC(Carbamidomethyl (C))GAIR	TYAICGAIR	(Dimethyl-n-0)TYAIC(Carbamidomethyl (C))GAIR2	2	6.63005e-05	6.63005e-05	6.2381e-06	0.000543183	0.000738552	0.000529942	0.000740192	0.00010017	1	9108.92	8425.95	7.74834e-06	0.000516796	0.722063	0.449062	0.000490388
C:\Users\marco\Documents\Kai\DimethylDIA\DIA_Quan\Proteome\061524_KAI_Nathaniel_DimethylDIA_EV_Proteome_Quan_DIA_R3_S1-A3_1_8187.d	061524_KAI_Nathaniel_DimethylDIA_EV_Proteome_Quan_DIA_R3_S1-A3_1_8187	P63220	P63220;Q9BYK1;Q8WVC2	RS21_HUMAN	RPS21	(Dimethyl-n-0)TYAIC(Carbamidomethyl (C))GAIR	TYAICGAIR	(Dimethyl-n-0)TYAIC(Carbamidomethyl (C))GAIR2	2	6.2381e-06	6.2381e-06	6.2381e-06	0.000618429	0.00076746	0.000529942	0.000769823	9.95322e-05	1	6125.29	5657.27	7.74834e-06	0.000516796	0.157308	0.0290555	1
C:\Users\marco\Documents\Kai\DimethylDIA\DIA_Quan\Proteome\061524_KAI_Nathaniel_DimethylDIA_EV_Proteome_Quan_DIA_R1_S1-A1_1_8185.d	061524_KAI_Nathaniel_DimethylDIA_EV_Proteome_Quan_DIA_R1_S1-A1_1_8185	P63220	P63220;Q9BYK1;Q8WVC2	RS21_HUMAN	RPS21	(Dimethyl-n-4)TYAIC(Carbamidomethyl (C))GAIR	TYAICGAIR	(Dimethyl-n-4)TYAIC(Carbamidomethyl (C))GAIR2	2	0.000145106	0.000145106	6.2381e-06	0.000637755	0.000620732	0.000529942	0.000623053	0.000145106	1	53180.7	54508	7.74834e-06	0.000516796	0.677766	0.00707664	0.000530443
C:\Users\marco\Documents\Kai\DimethylDIA\DIA_Quan\Proteome\061524_KAI_Nathaniel_DimethylDIA_EV_Proteome_Quan_DIA_R2_S1-A2_1_8186.d	061524_KAI_Nathaniel_DimethylDIA_EV_Proteome_Quan_DIA_R2_S1-A2_1_8186	P63220	P63220;Q9BYK1;Q8WVC2	RS21_HUMAN	RPS21	(Dimethyl-n-4)TYAIC(Carbamidomethyl (C))GAIR	TYAICGAIR	(Dimethyl-n-4)TYAIC(Carbamidomethyl (C))GAIR2	2	6.63005e-05	6.63005e-05	6.2381e-06	0.000543183	0.000595238	0.000529942	0.000558971	0.00010017	1	34647.9	31832.7	7.74834e-06	0.000516796	0.752367	0.177865	0.00038036
C:\Users\marco\Documents\Kai\DimethylDIA\DIA_Quan\Proteome\061524_KAI_Nathaniel_DimethylDIA_EV_Proteome_Quan_DIA_R3_S1-A3_1_8187.d	061524_KAI_Nathaniel_DimethylDIA_EV_Proteome_Quan_DIA_R3_S1-A3_1_8187	P63220	P63220;Q9BYK1;Q8WVC2	RS21_HUMAN	RPS21	(Dimethyl-n-4)TYAIC(Carbamidomethyl (C))GAIR	TYAICGAIR	(Dimethyl-n-4)TYAIC(Carbamidomethyl (C))GAIR2	2	6.2381e-06	6.2381e-06	6.2381e-06	0.000618429	0.000622665	0.000529942	0.000625	0	1	27441	25261.6	7.74834e-06	0.000516796	0.576318	0.000966714	0.00243294
C:\Users\marco\Documents\Kai\DimethylDIA\DIA_Quan\Proteome\061524_KAI_Nathaniel_DimethylDIA_EV_Proteome_Quan_DIA_R1_S1-A1_1_8185.d	061524_KAI_Nathaniel_DimethylDIA_EV_Proteome_Quan_DIA_R1_S1-A1_1_8185	P63220	P63220;Q9BYK1;Q8WVC2	RS21_HUMAN	RPS21	(Dimethyl-n-8)TYAIC(Carbamidomethyl (C))GAIR	TYAICGAIR	(Dimethyl-n-8)TYAIC(Carbamidomethyl (C))GAIR2	2	0.000145106	0.000145106	6.2381e-06	0.000637755	0.000552486	0.000529942	0.000555247	0	1	39674.2	40664.4	7.74834e-06	0.000516796	0.452328	0.000843242	0.00915652
C:\Users\marco\Documents\Kai\DimethylDIA\DIA_Quan\Proteome\061524_KAI_Nathaniel_DimethylDIA_EV_Proteome_Quan_DIA_R2_S1-A2_1_8186.d	061524_KAI_Nathaniel_DimethylDIA_EV_Proteome_Quan_DIA_R2_S1-A2_1_8186	P63220	P63220;Q9BYK1;Q8WVC2	RS21_HUMAN	RPS21	(Dimethyl-n-8)TYAIC(Carbamidomethyl (C))GAIR	TYAICGAIR	(Dimethyl-n-8)TYAIC(Carbamidomethyl (C))GAIR2	2	6.63005e-05	6.63005e-05	6.2381e-06	0.000543183	0.000506073	0.000529942	0.000508906	0	1	40851.6	37532.4	7.74834e-06	0.000516796	0.919968	0.210155	1.48352e-05
C:\Users\marco\Documents\Kai\DimethylDIA\DIA_Quan\Proteome\061524_KAI_Nathaniel_DimethylDIA_EV_Proteome_Quan_DIA_R3_S1-A3_1_8187.d	061524_KAI_Nathaniel_DimethylDIA_EV_Proteome_Quan_DIA_R3_S1-A3_1_8187	P63220	P63220;Q9BYK1;Q8WVC2	RS21_HUMAN	RPS21	(Dimethyl-n-8)TYAIC(Carbamidomethyl (C))GAIR	TYAICGAIR	(Dimethyl-n-8)TYAIC(Carbamidomethyl (C))GAIR2	2	6.2381e-06	6.2381e-06	6.2381e-06	0.000618429	0.000661376	0.000529942	0.000661813	9.95322e-05	1	46306.1	42628.5	7.74834e-06	0.000516796	0.419377	0.0126801	0.0033124
C:\Users\marco\Documents\Kai\DimethylDIA\DIA_Quan\Proteome\061524_KAI_Nathaniel_DimethylDIA_EV_Proteome_Quan_DIA_R1_S1-A1_1_8185.d	061524_KAI_Nathaniel_DimethylDIA_EV_Proteome_Quan_DIA_R1_S1-A1_1_8185	Q14315	Q14315	FLNC_HUMAN	FLNC	(Dimethyl-n-0)TYAVSYVPK(Dimethyl-K-0)	TYAVSYVPK	(Dimethyl-n-0)TYAVSYVPK(Dimethyl-K-0)2	2	0.00107402	0.011588	1.74283e-05	0.000637755	0.00081367	0.000529942	0.00081367	0.00107402	1	21837.7	23266.7	3.84882e-05	0.000516796	0.919156	1.9624	0.000783836
C:\Users\marco\Documents\Kai\DimethylDIA\DIA_Quan\Proteome\061524_KAI_Nathaniel_DimethylDIA_EV_Proteome_Quan_DIA_R2_S1-A2_1_8186.d	061524_KAI_Nathaniel_DimethylDIA_EV_Proteome_Quan_DIA_R2_S1-A2_1_8186	Q14315	Q14315	FLNC_HUMAN	FLNC	(Dimethyl-n-0)TYAVSYVPK(Dimethyl-K-0)	TYAVSYVPK	(Dimethyl-n-0)TYAVSYVPK(Dimethyl-K-0)2	2	8.44825e-06	8.44825e-06	1.74283e-05	0.000543183	0.000738552	0.000529942	0.000740192	0	1	38474.3	36230.8	3.84882e-05	0.000516796	0.907221	2.70101	0.000107425
C:\Users\marco\Documents\Kai\DimethylDIA\DIA_Quan\Proteome\061524_KAI_Nathaniel_DimethylDIA_EV_Proteome_Quan_DIA_R3_S1-A3_1_8187.d	061524_KAI_Nathaniel_DimethylDIA_EV_Proteome_Quan_DIA_R3_S1-A3_1_8187	Q14315	Q14315	FLNC_HUMAN	FLNC	(Dimethyl-n-0)TYAVSYVPK(Dimethyl-K-0)	TYAVSYVPK	(Dimethyl-n-0)TYAVSYVPK(Dimethyl-K-0)2	2	5.91228e-05	5.91228e-05	1.74283e-05	0.000618429	0.00076746	0.000529942	0.000769823	0	1	41504.5	36675	3.84882e-05	0.000516796	0.9668	3.08167	0.00013322
C:\Users\marco\Documents\Kai\DimethylDIA\DIA_Quan\Proteome\061524_KAI_Nathaniel_DimethylDIA_EV_Proteome_Quan_DIA_R1_S1-A1_1_8185.d	061524_KAI_Nathaniel_DimethylDIA_EV_Proteome_Quan_DIA_R1_S1-A1_1_8185	Q14315	Q14315	FLNC_HUMAN	FLNC	(Dimethyl-n-4)TYAVSYVPK(Dimethyl-K-4)	TYAVSYVPK	(Dimethyl-n-4)TYAVSYVPK(Dimethyl-K-4)2	2	0.00107402	0.011588	1.74283e-05	0.000637755	0.000620732	0.000529942	0.000623053	0.00107402	1	51280.6	54825.9	3.84882e-05	0.000516796	0.935969	2.99305	4.61837e-05
C:\Users\marco\Documents\Kai\DimethylDIA\DIA_Quan\Proteome\061524_KAI_Nathaniel_DimethylDIA_EV_Proteome_Quan_DIA_R2_S1-A2_1_8186.d	061524_KAI_Nathaniel_DimethylDIA_EV_Proteome_Quan_DIA_R2_S1-A2_1_8186	Q14315	Q14315	FLNC_HUMAN	FLNC	(Dimethyl-n-4)TYAVSYVPK(Dimethyl-K-4)	TYAVSYVPK	(Dimethyl-n-4)TYAVSYVPK(Dimethyl-K-4)2	2	8.44825e-06	8.44825e-06	1.74283e-05	0.000543183	0.000595238	0.000529942	0.000558971	0.00010017	1	65113.6	61334.6	3.84882e-05	0.000516796	0.969627	3.7741	3.39523e-05
C:\Users\marco\Documents\Kai\DimethylDIA\DIA_Quan\Proteome\061524_KAI_Nathaniel_DimethylDIA_EV_Proteome_Quan_DIA_R3_S1-A3_1_8187.d	061524_KAI_Nathaniel_DimethylDIA_EV_Proteome_Quan_DIA_R3_S1-A3_1_8187	Q14315	Q14315	FLNC_HUMAN	FLNC	(Dimethyl-n-4)TYAVSYVPK(Dimethyl-K-4)	TYAVSYVPK	(Dimethyl-n-4)TYAVSYVPK(Dimethyl-K-4)2	2	5.91228e-05	5.91228e-05	1.74283e-05	0.000618429	0.000622665	0.000529942	0.000625	9.95322e-05	1	75249.3	66461.8	3.84882e-05	0.000516796	0.960437	3.58414	4.27391e-05
C:\Users\marco\Documents\Kai\DimethylDIA\DIA_Quan\Proteome\061524_KAI_Nathaniel_DimethylDIA_EV_Proteome_Quan_DIA_R1_S1-A1_1_8185.d	061524_KAI_Nathaniel_DimethylDIA_EV_Proteome_Quan_DIA_R1_S1-A1_1_8185	Q14315	Q14315	FLNC_HUMAN	FLNC	(Dimethyl-n-8)TYAVSYVPK(Dimethyl-K-8)	TYAVSYVPK	(Dimethyl-n-8)TYAVSYVPK(Dimethyl-K-8)2	2	0.00107402	0.011588	1.74283e-05	0.000637755	0.000552486	0.000529942	0.000555247	0	1	101484	108500	3.84882e-05	0.000516796	0.965365	4.36403	1.94406e-05
C:\Users\marco\Documents\Kai\DimethylDIA\DIA_Quan\Proteome\061524_KAI_Nathaniel_DimethylDIA_EV_Proteome_Quan_DIA_R2_S1-A2_1_8186.d	061524_KAI_Nathaniel_DimethylDIA_EV_Proteome_Quan_DIA_R2_S1-A2_1_8186	Q14315	Q14315	FLNC_HUMAN	FLNC	(Dimethyl-n-8)TYAVSYVPK(Dimethyl-K-8)	TYAVSYVPK	(Dimethyl-n-8)TYAVSYVPK(Dimethyl-K-8)2	2	8.44825e-06	8.44825e-06	1.74283e-05	0.000543183	0.000506073	0.000529942	0.000508906	0.00010017	1	115245	109263	3.84882e-05	0.000516796	0.985232	5.4572	1.48352e-05
C:\Users\marco\Documents\Kai\DimethylDIA\DIA_Quan\Proteome\061524_KAI_Nathaniel_DimethylDIA_EV_Proteome_Quan_DIA_R3_S1-A3_1_8187.d	061524_KAI_Nathaniel_DimethylDIA_EV_Proteome_Quan_DIA_R3_S1-A3_1_8187	Q14315	Q14315	FLNC_HUMAN	FLNC	(Dimethyl-n-8)TYAVSYVPK(Dimethyl-K-8)	TYAVSYVPK	(Dimethyl-n-8)TYAVSYVPK(Dimethyl-K-8)2	2	5.91228e-05	5.91228e-05	1.74283e-05	0.000618429	0.000661376	0.000529942	0.000661813	9.95322e-05	1	126581	110961	3.84882e-05	0.000516796	0.991678	5.95079	1.71129e-05
C:\Users\marco\Documents\Kai\DimethylDIA\DIA_Quan\Proteome\061524_KAI_Nathaniel_DimethylDIA_EV_Proteome_Quan_DIA_R2_S1-A2_1_8186.d	061524_KAI_Nathaniel_DimethylDIA_EV_Proteome_Quan_DIA_R2_S1-A2_1_8186	P50395	P50395	GDIB_HUMAN	GDI2	(Dimethyl-n-4)TYDATTHFETTC(Carbamidomethyl (C))DDIK(Dimethyl-K-4)	TYDATTHFETTCDDIK	(Dimethyl-n-4)TYDATTHFETTC(Carbamidomethyl (C))DDIK(Dimethyl-K-4)3	3	0.00118332	0.020388	0.000106067	0.000543183	0.000595238	0.000529942	0.000558971	0	1	1985.43	1919.02	0.000166694	0.000516796	0.891501	1.61335	3.39523e-05
C:\Users\marco\Documents\Kai\DimethylDIA\DIA_Quan\Proteome\061524_KAI_Nathaniel_DimethylDIA_EV_Proteome_Quan_DIA_R3_S1-A3_1_8187.d	061524_KAI_Nathaniel_DimethylDIA_EV_Proteome_Quan_DIA_R3_S1-A3_1_8187	P50395	P50395	GDIB_HUMAN	GDI2	(Dimethyl-n-4)TYDATTHFETTC(Carbamidomethyl (C))DDIK(Dimethyl-K-4)	TYDATTHFETTCDDIK	(Dimethyl-n-4)TYDATTHFETTC(Carbamidomethyl (C))DDIK(Dimethyl-K-4)3	3	0.000106067	0.000183276	0.000106067	0.000618429	0.000622665	0.000529942	0.000625	0.000106067	1	2330.92	2212.96	0.000166694	0.000516796	0.69131	0.57895	0.02895
C:\Users\marco\Documents\Kai\DimethylDIA\DIA_Quan\Proteome\061524_KAI_Nathaniel_DimethylDIA_EV_Proteome_Quan_DIA_R2_S1-A2_1_8186.d	061524_KAI_Nathaniel_DimethylDIA_EV_Proteome_Quan_DIA_R2_S1-A2_1_8186	P50395	P50395	GDIB_HUMAN	GDI2	(Dimethyl-n-8)TYDATTHFETTC(Carbamidomethyl (C))DDIK(Dimethyl-K-8)	TYDATTHFETTCDDIK	(Dimethyl-n-8)TYDATTHFETTC(Carbamidomethyl (C))DDIK(Dimethyl-K-8)3	3	0.00118332	0.020388	0.000106067	0.000543183	0.000506073	0.000529942	0.000508906	0.00118332	1	4826.58	4665.13	0.000166694	0.000516796	0.870393	0.58966	0.00124988
C:\Users\marco\Documents\Kai\DimethylDIA\DIA_Quan\Proteome\061524_KAI_Nathaniel_DimethylDIA_EV_Proteome_Quan_DIA_R3_S1-A3_1_8187.d	061524_KAI_Nathaniel_DimethylDIA_EV_Proteome_Quan_DIA_R3_S1-A3_1_8187	P50395	P50395	GDIB_HUMAN	GDI2	(Dimethyl-n-8)TYDATTHFETTC(Carbamidomethyl (C))DDIK(Dimethyl-K-8)	TYDATTHFETTCDDIK	(Dimethyl-n-8)TYDATTHFETTC(Carbamidomethyl (C))DDIK(Dimethyl-K-8)3	3	0.000106067	0.000183276	0.000106067	0.000618429	0.000661376	0.000529942	0.000661813	0	1	3718.71	3545.85	0.000166694	0.000516796	0.938551	1.88303	1.71129e-05
C:\Users\marco\Documents\Kai\DimethylDIA\DIA_Quan\Proteome\061524_KAI_Nathaniel_DimethylDIA_EV_Proteome_Quan_DIA_R1_S1-A1_1_8185.d	061524_KAI_Nathaniel_DimethylDIA_EV_Proteome_Quan_DIA_R1_S1-A1_1_8185	O14974	O14974;H0YIS3;H0YIL7;H0YHI8	MYPT1_HUMAN	PPP1R12A	(Dimethyl-n-0)TYDETYQR	TYDETYQR	(Dimethyl-n-0)TYDETYQR2	2	0.000127259	0.000240168	0.000153563	0.000637755	0.00915631	0.000529942	0.00919842	0.000127259	1	1855.42	1841.53	0.000294746	0.000516796	0.783035	0	0.0343006
C:\Users\marco\Documents\Kai\DimethylDIA\DIA_Quan\Proteome\061524_KAI_Nathaniel_DimethylDIA_EV_Proteome_Quan_DIA_R2_S1-A2_1_8186.d	061524_KAI_Nathaniel_DimethylDIA_EV_Proteome_Quan_DIA_R2_S1-A2_1_8186	O14974	O14974;H0YIS3;H0YIL7;H0YHI8	MYPT1_HUMAN	PPP1R12A	(Dimethyl-n-0)TYDETYQR	TYDETYQR	(Dimethyl-n-0)TYDETYQR2	2	0.000248488	0.00470816	0.000153563	0.000543183	0.000738552	0.000529942	0.000740192	0.000248488	1	2339.93	2451.19	0.000294746	0.000516796	0.852092	0	0.00326275
C:\Users\marco\Documents\Kai\DimethylDIA\DIA_Quan\Proteome\061524_KAI_Nathaniel_DimethylDIA_EV_Proteome_Quan_DIA_R3_S1-A3_1_8187.d	061524_KAI_Nathaniel_DimethylDIA_EV_Proteome_Quan_DIA_R3_S1-A3_1_8187	O14974	O14974;H0YIS3;H0YIL7;H0YHI8	MYPT1_HUMAN	PPP1R12A	(Dimethyl-n-0)TYDETYQR	TYDETYQR	(Dimethyl-n-0)TYDETYQR2	2	0.000106067	0.000183276	0.000153563	0.000618429	0.00076746	0.000529942	0.000769823	0.000106067	1	2622.67	2361.91	0.000294746	0.000516796	0.89415	0	0.00226056
C:\Users\marco\Documents\Kai\DimethylDIA\DIA_Quan\Proteome\061524_KAI_Nathaniel_DimethylDIA_EV_Proteome_Quan_DIA_R1_S1-A1_1_8185.d	061524_KAI_Nathaniel_DimethylDIA_EV_Proteome_Quan_DIA_R1_S1-A1_1_8185	O14974	O14974;H0YIS3;H0YIL7;H0YHI8	MYPT1_HUMAN	PPP1R12A	(Dimethyl-n-4)TYDETYQR	TYDETYQR	(Dimethyl-n-4)TYDETYQR2	2	0.000127259	0.000240168	0.000153563	0.000637755	0.000620732	0.000529942	0.000623053	0	1	4605.7	4571.23	0.000294746	0.000516796	0.855043	0	0.000767304
C:\Users\marco\Documents\Kai\DimethylDIA\DIA_Quan\Proteome\061524_KAI_Nathaniel_DimethylDIA_EV_Proteome_Quan_DIA_R2_S1-A2_1_8186.d	061524_KAI_Nathaniel_DimethylDIA_EV_Proteome_Quan_DIA_R2_S1-A2_1_8186	O14974	O14974;H0YIS3;H0YIL7;H0YHI8	MYPT1_HUMAN	PPP1R12A	(Dimethyl-n-4)TYDETYQR	TYDETYQR	(Dimethyl-n-4)TYDETYQR2	2	0.000248488	0.00470816	0.000153563	0.000543183	0.000595238	0.000529942	0.000558971	0.000248488	1	4005.62	4196.07	0.000294746	0.000516796	0.666276	0	0.0273364
C:\Users\marco\Documents\Kai\DimethylDIA\DIA_Quan\Proteome\061524_KAI_Nathaniel_DimethylDIA_EV_Proteome_Quan_DIA_R3_S1-A3_1_8187.d	061524_KAI_Nathaniel_DimethylDIA_EV_Proteome_Quan_DIA_R3_S1-A3_1_8187	O14974	O14974;H0YIS3;H0YIL7;H0YHI8	MYPT1_HUMAN	PPP1R12A	(Dimethyl-n-4)TYDETYQR	TYDETYQR	(Dimethyl-n-4)TYDETYQR2	2	0.000106067	0.000183276	0.000153563	0.000618429	0.000622665	0.000529942	0.000625	0.000106067	1	4505.85	4057.86	0.000294746	0.000516796	0.883167	0	0.000811094
C:\Users\marco\Documents\Kai\DimethylDIA\DIA_Quan\Proteome\061524_KAI_Nathaniel_DimethylDIA_EV_Proteome_Quan_DIA_R1_S1-A1_1_8185.d	061524_KAI_Nathaniel_DimethylDIA_EV_Proteome_Quan_DIA_R1_S1-A1_1_8185	O14974	O14974;H0YIS3;H0YIL7;H0YHI8	MYPT1_HUMAN	PPP1R12A	(Dimethyl-n-8)TYDETYQR	TYDETYQR	(Dimethyl-n-8)TYDETYQR2	2	0.000127259	0.000240168	0.000153563	0.000637755	0.000552486	0.000529942	0.000555247	0.000127259	1	7894.04	7834.96	0.000294746	0.000516796	0.581981	0	0.00592481
C:\Users\marco\Documents\Kai\DimethylDIA\DIA_Quan\Proteome\061524_KAI_Nathaniel_DimethylDIA_EV_Proteome_Quan_DIA_R2_S1-A2_1_8186.d	061524_KAI_Nathaniel_DimethylDIA_EV_Proteome_Quan_DIA_R2_S1-A2_1_8186	O14974	O14974;H0YIS3;H0YIL7;H0YHI8	MYPT1_HUMAN	PPP1R12A	(Dimethyl-n-8)TYDETYQR	TYDETYQR	(Dimethyl-n-8)TYDETYQR2	2	0.000248488	0.00470816	0.000153563	0.000543183	0.000506073	0.000529942	0.000508906	0	1	7569.84	7929.76	0.000294746	0.000516796	0.937848	0	6.90898e-05
C:\Users\marco\Documents\Kai\DimethylDIA\DIA_Quan\Proteome\061524_KAI_Nathaniel_DimethylDIA_EV_Proteome_Quan_DIA_R3_S1-A3_1_8187.d	061524_KAI_Nathaniel_DimethylDIA_EV_Proteome_Quan_DIA_R3_S1-A3_1_8187	O14974	O14974;H0YIS3;H0YIL7;H0YHI8	MYPT1_HUMAN	PPP1R12A	(Dimethyl-n-8)TYDETYQR	TYDETYQR	(Dimethyl-n-8)TYDETYQR2	2	0.000106067	0.000183276	0.000153563	0.000618429	0.000661376	0.000529942	0.000661813	0	1	8662.42	7801.17	0.000294746	0.000516796	0.965806	0	4.61928e-05
C:\Users\marco\Documents\Kai\DimethylDIA\DIA_Quan\Proteome\061524_KAI_Nathaniel_DimethylDIA_EV_Proteome_Quan_DIA_R1_S1-A1_1_8185.d	061524_KAI_Nathaniel_DimethylDIA_EV_Proteome_Quan_DIA_R1_S1-A1_1_8185	O95025	O95025	SEM3D_HUMAN	SEMA3D	(Dimethyl-n-0)TYDPLIK(Dimethyl-K-0)	TYDPLIK	(Dimethyl-n-0)TYDPLIK(Dimethyl-K-0)2	2	0.000220337	0.000391836	0.000101616	0.000637755	0.00081367	0.000529942	0.00081367	0.000220337	1	5958.98	6097	0.000294746	0.000516796	0.892772	0.929679	0.00432291
C:\Users\marco\Documents\Kai\DimethylDIA\DIA_Quan\Proteome\061524_KAI_Nathaniel_DimethylDIA_EV_Proteome_Quan_DIA_R2_S1-A2_1_8186.d	061524_KAI_Nathaniel_DimethylDIA_EV_Proteome_Quan_DIA_R2_S1-A2_1_8186	O95025	O95025	SEM3D_HUMAN	SEMA3D	(Dimethyl-n-0)TYDPLIK(Dimethyl-K-0)	TYDPLIK	(Dimethyl-n-0)TYDPLIK(Dimethyl-K-0)2	2	0.000101616	0.000200592	0.000101616	0.000543183	0.000738552	0.000529942	0.000740192	0.000101616	1	9324.72	8696.1	0.000294746	0.000516796	0.710036	0.76682	0.00815742
C:\Users\marco\Documents\Kai\DimethylDIA\DIA_Quan\Proteome\061524_KAI_Nathaniel_DimethylDIA_EV_Proteome_Quan_DIA_R3_S1-A3_1_8187.d	061524_KAI_Nathaniel_DimethylDIA_EV_Proteome_Quan_DIA_R3_S1-A3_1_8187	O95025	O95025	SEM3D_HUMAN	SEMA3D	(Dimethyl-n-0)TYDPLIK(Dimethyl-K-0)	TYDPLIK	(Dimethyl-n-0)TYDPLIK(Dimethyl-K-0)2	2	0.000106067	0.000183276	0.000101616	0.000618429	0.00076746	0.000529942	0.000769823	0.000106067	1	9243.69	8830.6	0.000294746	0.000516796	0.732713	1.09686	0.00013322
C:\Users\marco\Documents\Kai\DimethylDIA\DIA_Quan\Proteome\061524_KAI_Nathaniel_DimethylDIA_EV_Proteome_Quan_DIA_R1_S1-A1_1_8185.d	061524_KAI_Nathaniel_DimethylDIA_EV_Proteome_Quan_DIA_R1_S1-A1_1_8185	O95025	O95025	SEM3D_HUMAN	SEMA3D	(Dimethyl-n-4)TYDPLIK(Dimethyl-K-4)	TYDPLIK	(Dimethyl-n-4)TYDPLIK(Dimethyl-K-4)2	2	0.000220337	0.000391836	0.000101616	0.000637755	0.000620732	0.000529942	0.000623053	0.000220337	1	15868.6	16236.2	0.000294746	0.000516796	0.891715	1.87034	4.61837e-05
C:\Users\marco\Documents\Kai\DimethylDIA\DIA_Quan\Proteome\061524_KAI_Nathaniel_DimethylDIA_EV_Proteome_Quan_DIA_R2_S1-A2_1_8186.d	061524_KAI_Nathaniel_DimethylDIA_EV_Proteome_Quan_DIA_R2_S1-A2_1_8186	O95025	O95025	SEM3D_HUMAN	SEMA3D	(Dimethyl-n-4)TYDPLIK(Dimethyl-K-4)	TYDPLIK	(Dimethyl-n-4)TYDPLIK(Dimethyl-K-4)2	2	0.000101616	0.000200592	0.000101616	0.000543183	0.000595238	0.000529942	0.000558971	0	1	19103.4	17798.6	0.000294746	0.000516796	0.941201	1.96412	3.39523e-05
C:\Users\marco\Documents\Kai\DimethylDIA\DIA_Quan\Proteome\061524_KAI_Nathaniel_DimethylDIA_EV_Proteome_Quan_DIA_R3_S1-A3_1_8187.d	061524_KAI_Nathaniel_DimethylDIA_EV_Proteome_Quan_DIA_R3_S1-A3_1_8187	O95025	O95025	SEM3D_HUMAN	SEMA3D	(Dimethyl-n-4)TYDPLIK(Dimethyl-K-4)	TYDPLIK	(Dimethyl-n-4)TYDPLIK(Dimethyl-K-4)2	2	0.000106067	0.000183276	0.000101616	0.000618429	0.000622665	0.000529942	0.000625	0.000106067	1	15329.4	14094.3	0.000294746	0.000516796	0.912316	1.11412	4.27391e-05
