## Supplemental Data S2 for "Multiplexed Data-Independent Acquisition (mDIA) to Profile Extracellular Vesicle Proteomes" (part 71 of 164)

### Sheet: LibraryDIA(1)_DIA-NN (continued)
Supplemental Data S2. Quantification evaluation (LibraryDIA(1)_DIA-NN, MBR)
C:\Users\marco\Documents\Kai\DimethylDIA\DIA_Quan\Proteome\061524_KAI_Nathaniel_DimethylDIA_EV_Proteome_Quan_DIA_R1_S1-A1_1_8185.d	061524_KAI_Nathaniel_DimethylDIA_EV_Proteome_Quan_DIA_R1_S1-A1_1_8185	O95025	O95025	SEM3D_HUMAN	SEMA3D	(Dimethyl-n-8)TYDPLIK(Dimethyl-K-8)	TYDPLIK	(Dimethyl-n-8)TYDPLIK(Dimethyl-K-8)2	2	0.000220337	0.000391836	0.000101616	0.000637755	0.000552486	0.000529942	0.000555247	0	1	27192.5	28428.1	0.000294746	0.000516796	0.88705	1.17837	1.94406e-05
C:\Users\marco\Documents\Kai\DimethylDIA\DIA_Quan\Proteome\061524_KAI_Nathaniel_DimethylDIA_EV_Proteome_Quan_DIA_R2_S1-A2_1_8186.d	061524_KAI_Nathaniel_DimethylDIA_EV_Proteome_Quan_DIA_R2_S1-A2_1_8186	O95025	O95025	SEM3D_HUMAN	SEMA3D	(Dimethyl-n-8)TYDPLIK(Dimethyl-K-8)	TYDPLIK	(Dimethyl-n-8)TYDPLIK(Dimethyl-K-8)2	2	0.000101616	0.000200592	0.000101616	0.000543183	0.000506073	0.000529942	0.000508906	0.000101616	1	38232	35620.7	0.000294746	0.000516796	0.963893	1.69312	1.48352e-05
C:\Users\marco\Documents\Kai\DimethylDIA\DIA_Quan\Proteome\061524_KAI_Nathaniel_DimethylDIA_EV_Proteome_Quan_DIA_R3_S1-A3_1_8187.d	061524_KAI_Nathaniel_DimethylDIA_EV_Proteome_Quan_DIA_R3_S1-A3_1_8187	O95025	O95025	SEM3D_HUMAN	SEMA3D	(Dimethyl-n-8)TYDPLIK(Dimethyl-K-8)	TYDPLIK	(Dimethyl-n-8)TYDPLIK(Dimethyl-K-8)2	2	0.000106067	0.000183276	0.000101616	0.000618429	0.000661376	0.000529942	0.000661813	0	1	32077.9	30644.3	0.000294746	0.000516796	0.880707	1.11448	1.71129e-05
C:\Users\marco\Documents\Kai\DimethylDIA\DIA_Quan\Proteome\061524_KAI_Nathaniel_DimethylDIA_EV_Proteome_Quan_DIA_R1_S1-A1_1_8185.d	061524_KAI_Nathaniel_DimethylDIA_EV_Proteome_Quan_DIA_R1_S1-A1_1_8185	Q9Y2X3	Q9Y2X3	NOP58_HUMAN	NOP58	(Dimethyl-n-0)TYDPSGDSTLPTC(Carbamidomethyl (C))SK(Dimethyl-K-0)	TYDPSGDSTLPTCSK	(Dimethyl-n-0)TYDPSGDSTLPTC(Carbamidomethyl (C))SK(Dimethyl-K-0)2	2	0.000562957	0.0111845	8.58295e-05	0.000637755	0.00081367	0.000529942	0.00081367	0.000562957	1	5910.29	6067.16	0.000166694	0.000516796	0.842009	0.8563	0.00016055
C:\Users\marco\Documents\Kai\DimethylDIA\DIA_Quan\Proteome\061524_KAI_Nathaniel_DimethylDIA_EV_Proteome_Quan_DIA_R2_S1-A2_1_8186.d	061524_KAI_Nathaniel_DimethylDIA_EV_Proteome_Quan_DIA_R2_S1-A2_1_8186	Q9Y2X3	Q9Y2X3	NOP58_HUMAN	NOP58	(Dimethyl-n-0)TYDPSGDSTLPTC(Carbamidomethyl (C))SK(Dimethyl-K-0)	TYDPSGDSTLPTCSK	(Dimethyl-n-0)TYDPSGDSTLPTC(Carbamidomethyl (C))SK(Dimethyl-K-0)2	2	8.58295e-05	0.000169542	8.58295e-05	0.000543183	0.00385604	0.000529942	0.00322581	0.00010017	1	3326.17	3127.02	0.000166694	0.000516796	0.669002	0.855748	0.0383382
C:\Users\marco\Documents\Kai\DimethylDIA\DIA_Quan\Proteome\061524_KAI_Nathaniel_DimethylDIA_EV_Proteome_Quan_DIA_R3_S1-A3_1_8187.d	061524_KAI_Nathaniel_DimethylDIA_EV_Proteome_Quan_DIA_R3_S1-A3_1_8187	Q9Y2X3	Q9Y2X3	NOP58_HUMAN	NOP58	(Dimethyl-n-0)TYDPSGDSTLPTC(Carbamidomethyl (C))SK(Dimethyl-K-0)	TYDPSGDSTLPTCSK	(Dimethyl-n-0)TYDPSGDSTLPTC(Carbamidomethyl (C))SK(Dimethyl-K-0)2	2	0.00328348	0.0656695	8.58295e-05	0.000618429	0.00076746	0.000529942	0.000769823	0.00328348	1	4609.71	4149.28	0.000166694	0.000516796	0.854745	1.22225	0.0129673
C:\Users\marco\Documents\Kai\DimethylDIA\DIA_Quan\Proteome\061524_KAI_Nathaniel_DimethylDIA_EV_Proteome_Quan_DIA_R1_S1-A1_1_8185.d	061524_KAI_Nathaniel_DimethylDIA_EV_Proteome_Quan_DIA_R1_S1-A1_1_8185	Q9Y2X3	Q9Y2X3	NOP58_HUMAN	NOP58	(Dimethyl-n-4)TYDPSGDSTLPTC(Carbamidomethyl (C))SK(Dimethyl-K-4)	TYDPSGDSTLPTCSK	(Dimethyl-n-4)TYDPSGDSTLPTC(Carbamidomethyl (C))SK(Dimethyl-K-4)2	2	0.000562957	0.0111845	8.58295e-05	0.000637755	0.000620732	0.000529942	0.000623053	0.000562957	1	2835.46	2968.99	0.000166694	0.000516796	0.758107	0.353205	0.00159182
C:\Users\marco\Documents\Kai\DimethylDIA\DIA_Quan\Proteome\061524_KAI_Nathaniel_DimethylDIA_EV_Proteome_Quan_DIA_R2_S1-A2_1_8186.d	061524_KAI_Nathaniel_DimethylDIA_EV_Proteome_Quan_DIA_R2_S1-A2_1_8186	Q9Y2X3	Q9Y2X3	NOP58_HUMAN	NOP58	(Dimethyl-n-4)TYDPSGDSTLPTC(Carbamidomethyl (C))SK(Dimethyl-K-4)	TYDPSGDSTLPTCSK	(Dimethyl-n-4)TYDPSGDSTLPTC(Carbamidomethyl (C))SK(Dimethyl-K-4)2	2	8.58295e-05	0.000169542	8.58295e-05	0.000543183	0.000595238	0.000529942	0.000558971	0.00010017	1	5100.49	4795.12	0.000166694	0.000516796	0.727885	1.548	0.000330103
C:\Users\marco\Documents\Kai\DimethylDIA\DIA_Quan\Proteome\061524_KAI_Nathaniel_DimethylDIA_EV_Proteome_Quan_DIA_R3_S1-A3_1_8187.d	061524_KAI_Nathaniel_DimethylDIA_EV_Proteome_Quan_DIA_R3_S1-A3_1_8187	Q9Y2X3	Q9Y2X3	NOP58_HUMAN	NOP58	(Dimethyl-n-4)TYDPSGDSTLPTC(Carbamidomethyl (C))SK(Dimethyl-K-4)	TYDPSGDSTLPTCSK	(Dimethyl-n-4)TYDPSGDSTLPTC(Carbamidomethyl (C))SK(Dimethyl-K-4)2	2	0.00328348	0.0656695	8.58295e-05	0.000618429	0.000622665	0.000529942	0.000625	0.00328348	1	6418.43	5774.58	0.000166694	0.000516796	0.932302	0.944246	0.00120913
C:\Users\marco\Documents\Kai\DimethylDIA\DIA_Quan\Proteome\061524_KAI_Nathaniel_DimethylDIA_EV_Proteome_Quan_DIA_R1_S1-A1_1_8185.d	061524_KAI_Nathaniel_DimethylDIA_EV_Proteome_Quan_DIA_R1_S1-A1_1_8185	Q9Y2X3	Q9Y2X3	NOP58_HUMAN	NOP58	(Dimethyl-n-8)TYDPSGDSTLPTC(Carbamidomethyl (C))SK(Dimethyl-K-8)	TYDPSGDSTLPTCSK	(Dimethyl-n-8)TYDPSGDSTLPTC(Carbamidomethyl (C))SK(Dimethyl-K-8)2	2	0.000562957	0.0111845	8.58295e-05	0.000637755	0.000552486	0.000529942	0.000555247	0	1	5976.34	6257.79	0.000166694	0.000516796	0.593091	1.26951	1.94406e-05
C:\Users\marco\Documents\Kai\DimethylDIA\DIA_Quan\Proteome\061524_KAI_Nathaniel_DimethylDIA_EV_Proteome_Quan_DIA_R2_S1-A2_1_8186.d	061524_KAI_Nathaniel_DimethylDIA_EV_Proteome_Quan_DIA_R2_S1-A2_1_8186	Q9Y2X3	Q9Y2X3	NOP58_HUMAN	NOP58	(Dimethyl-n-8)TYDPSGDSTLPTC(Carbamidomethyl (C))SK(Dimethyl-K-8)	TYDPSGDSTLPTCSK	(Dimethyl-n-8)TYDPSGDSTLPTC(Carbamidomethyl (C))SK(Dimethyl-K-8)2	2	8.58295e-05	0.000169542	8.58295e-05	0.000543183	0.000506073	0.000529942	0.000508906	0	1	6604.74	6209.3	0.000166694	0.000516796	0.837333	2.04702	1.48352e-05
C:\Users\marco\Documents\Kai\DimethylDIA\DIA_Quan\Proteome\061524_KAI_Nathaniel_DimethylDIA_EV_Proteome_Quan_DIA_R3_S1-A3_1_8187.d	061524_KAI_Nathaniel_DimethylDIA_EV_Proteome_Quan_DIA_R3_S1-A3_1_8187	Q9Y2X3	Q9Y2X3	NOP58_HUMAN	NOP58	(Dimethyl-n-8)TYDPSGDSTLPTC(Carbamidomethyl (C))SK(Dimethyl-K-8)	TYDPSGDSTLPTCSK	(Dimethyl-n-8)TYDPSGDSTLPTC(Carbamidomethyl (C))SK(Dimethyl-K-8)2	2	0.00328348	0.0656695	8.58295e-05	0.000618429	0.000661376	0.000529942	0.000661813	0	1	5794.29	5255.23	0.000166694	0.000516796	0.863533	2.46458	1.71129e-05
C:\Users\marco\Documents\Kai\DimethylDIA\DIA_Quan\Proteome\061524_KAI_Nathaniel_DimethylDIA_EV_Proteome_Quan_DIA_R1_S1-A1_1_8185.d	061524_KAI_Nathaniel_DimethylDIA_EV_Proteome_Quan_DIA_R1_S1-A1_1_8185	A0A494C0G5	O00468;A0A494C1I6;A0A087X208;A0A494C0G5	A0A494C0G5_HUMAN	AGRN	(Dimethyl-n-0)TYDSDC(Carbamidomethyl (C))WR	TYDSDCWR	(Dimethyl-n-0)TYDSDC(Carbamidomethyl (C))WR2	2	0.000745474	0.0047363	0.000453618	0.000637755	0.00081367	0.000529942	0.00081367	0.000745474	1	966.026	1010.02	0.000294746	0.000516796	0.44639	0	0.0373202
C:\Users\marco\Documents\Kai\DimethylDIA\DIA_Quan\Proteome\061524_KAI_Nathaniel_DimethylDIA_EV_Proteome_Quan_DIA_R3_S1-A3_1_8187.d	061524_KAI_Nathaniel_DimethylDIA_EV_Proteome_Quan_DIA_R3_S1-A3_1_8187	A0A494C0G5	O00468;A0A494C1I6;A0A087X208;A0A494C0G5	A0A494C0G5_HUMAN	AGRN	(Dimethyl-n-0)TYDSDC(Carbamidomethyl (C))WR	TYDSDCWR	(Dimethyl-n-0)TYDSDC(Carbamidomethyl (C))WR2	2	0.000266738	0.00184452	0.000453618	0.000618429	0.00076746	0.000529942	0.000769823	0.000266738	1	1943.05	1778.57	0.000294746	0.000516796	0.804125	0	0.0106045
C:\Users\marco\Documents\Kai\DimethylDIA\DIA_Quan\Proteome\061524_KAI_Nathaniel_DimethylDIA_EV_Proteome_Quan_DIA_R1_S1-A1_1_8185.d	061524_KAI_Nathaniel_DimethylDIA_EV_Proteome_Quan_DIA_R1_S1-A1_1_8185	A0A494C0G5	O00468;A0A494C1I6;A0A087X208;A0A494C0G5	A0A494C0G5_HUMAN	AGRN	(Dimethyl-n-4)TYDSDC(Carbamidomethyl (C))WR	TYDSDCWR	(Dimethyl-n-4)TYDSDC(Carbamidomethyl (C))WR2	2	0.000745474	0.0047363	0.000453618	0.000637755	0.000620732	0.000529942	0.000623053	0	1	1769.6	1850.19	0.000294746	0.000516796	0.747816	0	0.00115
C:\Users\marco\Documents\Kai\DimethylDIA\DIA_Quan\Proteome\061524_KAI_Nathaniel_DimethylDIA_EV_Proteome_Quan_DIA_R3_S1-A3_1_8187.d	061524_KAI_Nathaniel_DimethylDIA_EV_Proteome_Quan_DIA_R3_S1-A3_1_8187	A0A494C0G5	O00468;A0A494C1I6;A0A087X208;A0A494C0G5	A0A494C0G5_HUMAN	AGRN	(Dimethyl-n-4)TYDSDC(Carbamidomethyl (C))WR	TYDSDCWR	(Dimethyl-n-4)TYDSDC(Carbamidomethyl (C))WR2	2	0.000266738	0.00184452	0.000453618	0.000618429	0.000622665	0.000529942	0.000625	0.000266738	1	3765.35	3446.61	0.000294746	0.000516796	0.734607	0	0.0014591
C:\Users\marco\Documents\Kai\DimethylDIA\DIA_Quan\Proteome\061524_KAI_Nathaniel_DimethylDIA_EV_Proteome_Quan_DIA_R1_S1-A1_1_8185.d	061524_KAI_Nathaniel_DimethylDIA_EV_Proteome_Quan_DIA_R1_S1-A1_1_8185	A0A494C0G5	O00468;A0A494C1I6;A0A087X208;A0A494C0G5	A0A494C0G5_HUMAN	AGRN	(Dimethyl-n-8)TYDSDC(Carbamidomethyl (C))WR	TYDSDCWR	(Dimethyl-n-8)TYDSDC(Carbamidomethyl (C))WR2	2	0.000745474	0.0047363	0.000453618	0.000637755	0.000552486	0.000529942	0.000555247	0.000745474	1	4390.79	4590.77	0.000294746	0.000516796	0.422099	0	0.00915652
C:\Users\marco\Documents\Kai\DimethylDIA\DIA_Quan\Proteome\061524_KAI_Nathaniel_DimethylDIA_EV_Proteome_Quan_DIA_R3_S1-A3_1_8187.d	061524_KAI_Nathaniel_DimethylDIA_EV_Proteome_Quan_DIA_R3_S1-A3_1_8187	A0A494C0G5	O00468;A0A494C1I6;A0A087X208;A0A494C0G5	A0A494C0G5_HUMAN	AGRN	(Dimethyl-n-8)TYDSDC(Carbamidomethyl (C))WR	TYDSDCWR	(Dimethyl-n-8)TYDSDC(Carbamidomethyl (C))WR2	2	0.000266738	0.00184452	0.000453618	0.000618429	0.000661376	0.000529942	0.000661813	0	1	4251.58	3891.67	0.000294746	0.000516796	0.777997	0	0.000383217
C:\Users\marco\Documents\Kai\DimethylDIA\DIA_Quan\Proteome\061524_KAI_Nathaniel_DimethylDIA_EV_Proteome_Quan_DIA_R1_S1-A1_1_8185.d	061524_KAI_Nathaniel_DimethylDIA_EV_Proteome_Quan_DIA_R1_S1-A1_1_8185	P31948	P31948;F5H783;F5GXD8	STIP1_HUMAN	STIP1	(Dimethyl-n-0)TYEEGLK(Dimethyl-K-0)HEANNPQLK(Dimethyl-K-0)	TYEEGLKHEANNPQLK	(Dimethyl-n-0)TYEEGLK(Dimethyl-K-0)HEANNPQLK(Dimethyl-K-0)3	3	3.63262e-05	3.63262e-05	4.80538e-05	0.000637755	0.00081367	0.000529942	0.00081367	9.78378e-05	1	10267.1	9880.17	5.74315e-05	0.000516796	0.829438	1.39672	0.00016055
C:\Users\marco\Documents\Kai\DimethylDIA\DIA_Quan\Proteome\061524_KAI_Nathaniel_DimethylDIA_EV_Proteome_Quan_DIA_R2_S1-A2_1_8186.d	061524_KAI_Nathaniel_DimethylDIA_EV_Proteome_Quan_DIA_R2_S1-A2_1_8186	P31948	P31948;F5H783;F5GXD8	STIP1_HUMAN	STIP1	(Dimethyl-n-0)TYEEGLK(Dimethyl-K-0)HEANNPQLK(Dimethyl-K-0)	TYEEGLKHEANNPQLK	(Dimethyl-n-0)TYEEGLK(Dimethyl-K-0)HEANNPQLK(Dimethyl-K-0)3	3	5.01166e-06	5.01166e-06	4.80538e-05	0.000543183	0.000738552	0.000529942	0.000740192	0.00010017	1	4723.81	4589.1	5.74315e-05	0.000516796	0.668948	1.51285	0.000107425
C:\Users\marco\Documents\Kai\DimethylDIA\DIA_Quan\Proteome\061524_KAI_Nathaniel_DimethylDIA_EV_Proteome_Quan_DIA_R3_S1-A3_1_8187.d	061524_KAI_Nathaniel_DimethylDIA_EV_Proteome_Quan_DIA_R3_S1-A3_1_8187	P31948	P31948;F5H783;F5GXD8	STIP1_HUMAN	STIP1	(Dimethyl-n-0)TYEEGLK(Dimethyl-K-0)HEANNPQLK(Dimethyl-K-0)	TYEEGLKHEANNPQLK	(Dimethyl-n-0)TYEEGLK(Dimethyl-K-0)HEANNPQLK(Dimethyl-K-0)3	3	4.25323e-07	4.25323e-07	4.80538e-05	0.000618429	0.00076746	0.000529942	0.000769823	9.95322e-05	1	8872.07	8425.2	5.74315e-05	0.000516796	0.749612	1.71461	0.00013322
C:\Users\marco\Documents\Kai\DimethylDIA\DIA_Quan\Proteome\061524_KAI_Nathaniel_DimethylDIA_EV_Proteome_Quan_DIA_R1_S1-A1_1_8185.d	061524_KAI_Nathaniel_DimethylDIA_EV_Proteome_Quan_DIA_R1_S1-A1_1_8185	P31948	P31948;F5H783;F5GXD8	STIP1_HUMAN	STIP1	(Dimethyl-n-4)TYEEGLK(Dimethyl-K-4)HEANNPQLK(Dimethyl-K-4)	TYEEGLKHEANNPQLK	(Dimethyl-n-4)TYEEGLK(Dimethyl-K-4)HEANNPQLK(Dimethyl-K-4)3	3	3.63262e-05	3.63262e-05	4.80538e-05	0.000637755	0.000620732	0.000529942	0.000623053	9.78378e-05	1	15597.6	15009.8	5.74315e-05	0.000516796	0.812019	1.49971	4.61837e-05
C:\Users\marco\Documents\Kai\DimethylDIA\DIA_Quan\Proteome\061524_KAI_Nathaniel_DimethylDIA_EV_Proteome_Quan_DIA_R2_S1-A2_1_8186.d	061524_KAI_Nathaniel_DimethylDIA_EV_Proteome_Quan_DIA_R2_S1-A2_1_8186	P31948	P31948;F5H783;F5GXD8	STIP1_HUMAN	STIP1	(Dimethyl-n-4)TYEEGLK(Dimethyl-K-4)HEANNPQLK(Dimethyl-K-4)	TYEEGLKHEANNPQLK	(Dimethyl-n-4)TYEEGLK(Dimethyl-K-4)HEANNPQLK(Dimethyl-K-4)3	3	5.01166e-06	5.01166e-06	4.80538e-05	0.000543183	0.000595238	0.000529942	0.000558971	0.00010017	1	12330.2	11978.5	5.74315e-05	0.000516796	0.697579	1.28688	3.39523e-05
C:\Users\marco\Documents\Kai\DimethylDIA\DIA_Quan\Proteome\061524_KAI_Nathaniel_DimethylDIA_EV_Proteome_Quan_DIA_R3_S1-A3_1_8187.d	061524_KAI_Nathaniel_DimethylDIA_EV_Proteome_Quan_DIA_R3_S1-A3_1_8187	P31948	P31948;F5H783;F5GXD8	STIP1_HUMAN	STIP1	(Dimethyl-n-4)TYEEGLK(Dimethyl-K-4)HEANNPQLK(Dimethyl-K-4)	TYEEGLKHEANNPQLK	(Dimethyl-n-4)TYEEGLK(Dimethyl-K-4)HEANNPQLK(Dimethyl-K-4)3	3	4.25323e-07	4.25323e-07	4.80538e-05	0.000618429	0.000622665	0.000529942	0.000625	9.95322e-05	1	10376.1	9853.44	5.74315e-05	0.000516796	0.789277	1.2039	4.27391e-05
C:\Users\marco\Documents\Kai\DimethylDIA\DIA_Quan\Proteome\061524_KAI_Nathaniel_DimethylDIA_EV_Proteome_Quan_DIA_R1_S1-A1_1_8185.d	061524_KAI_Nathaniel_DimethylDIA_EV_Proteome_Quan_DIA_R1_S1-A1_1_8185	P31948	P31948;F5H783;F5GXD8	STIP1_HUMAN	STIP1	(Dimethyl-n-8)TYEEGLK(Dimethyl-K-8)HEANNPQLK(Dimethyl-K-8)	TYEEGLKHEANNPQLK	(Dimethyl-n-8)TYEEGLK(Dimethyl-K-8)HEANNPQLK(Dimethyl-K-8)3	3	3.63262e-05	3.63262e-05	4.80538e-05	0.000637755	0.000552486	0.000529942	0.000555247	9.78378e-05	1	30476.1	30537.7	5.74315e-05	0.000516796	0.916505	2.27734	1.94406e-05
C:\Users\marco\Documents\Kai\DimethylDIA\DIA_Quan\Proteome\061524_KAI_Nathaniel_DimethylDIA_EV_Proteome_Quan_DIA_R2_S1-A2_1_8186.d	061524_KAI_Nathaniel_DimethylDIA_EV_Proteome_Quan_DIA_R2_S1-A2_1_8186	P31948	P31948;F5H783;F5GXD8	STIP1_HUMAN	STIP1	(Dimethyl-n-8)TYEEGLK(Dimethyl-K-8)HEANNPQLK(Dimethyl-K-8)	TYEEGLKHEANNPQLK	(Dimethyl-n-8)TYEEGLK(Dimethyl-K-8)HEANNPQLK(Dimethyl-K-8)3	3	5.01166e-06	5.01166e-06	4.80538e-05	0.000543183	0.000506073	0.000529942	0.000508906	0.00010017	1	15887.7	15434.6	5.74315e-05	0.000516796	0.919151	1.41765	0.000175666
C:\Users\marco\Documents\Kai\DimethylDIA\DIA_Quan\Proteome\061524_KAI_Nathaniel_DimethylDIA_EV_Proteome_Quan_DIA_R3_S1-A3_1_8187.d	061524_KAI_Nathaniel_DimethylDIA_EV_Proteome_Quan_DIA_R3_S1-A3_1_8187	P31948	P31948;F5H783;F5GXD8	STIP1_HUMAN	STIP1	(Dimethyl-n-8)TYEEGLK(Dimethyl-K-8)HEANNPQLK(Dimethyl-K-8)	TYEEGLKHEANNPQLK	(Dimethyl-n-8)TYEEGLK(Dimethyl-K-8)HEANNPQLK(Dimethyl-K-8)3	3	4.25323e-07	4.25323e-07	4.80538e-05	0.000618429	0.000661376	0.000529942	0.000661813	9.95322e-05	1	14471.8	13742.9	5.74315e-05	0.000516796	0.92986	0.813125	1.71129e-05
C:\Users\marco\Documents\Kai\DimethylDIA\DIA_Quan\Proteome\061524_KAI_Nathaniel_DimethylDIA_EV_Proteome_Quan_DIA_R1_S1-A1_1_8185.d	061524_KAI_Nathaniel_DimethylDIA_EV_Proteome_Quan_DIA_R1_S1-A1_1_8185	P31948	P31948;F5H783;F5GXD8	STIP1_HUMAN	STIP1	(Dimethyl-n-0)TYEEGLK(Dimethyl-K-0)HEANNPQLK(Dimethyl-K-0)	TYEEGLKHEANNPQLK	(Dimethyl-n-0)TYEEGLK(Dimethyl-K-0)HEANNPQLK(Dimethyl-K-0)4	4	3.63262e-05	3.63262e-05	4.31534e-07	0.000637755	0.00081367	0.000529942	0.00081367	9.78378e-05	1	11378.9	11235.6	9.2897e-07	0.000516796	0.933335	2.30236	0.00016055
C:\Users\marco\Documents\Kai\DimethylDIA\DIA_Quan\Proteome\061524_KAI_Nathaniel_DimethylDIA_EV_Proteome_Quan_DIA_R2_S1-A2_1_8186.d	061524_KAI_Nathaniel_DimethylDIA_EV_Proteome_Quan_DIA_R2_S1-A2_1_8186	P31948	P31948;F5H783;F5GXD8	STIP1_HUMAN	STIP1	(Dimethyl-n-0)TYEEGLK(Dimethyl-K-0)HEANNPQLK(Dimethyl-K-0)	TYEEGLKHEANNPQLK	(Dimethyl-n-0)TYEEGLK(Dimethyl-K-0)HEANNPQLK(Dimethyl-K-0)4	4	5.01166e-06	5.01166e-06	4.31534e-07	0.000543183	0.000738552	0.000529942	0.000740192	0.00010017	1	8158.48	7934.16	9.2897e-07	0.000516796	0.772828	1.24406	0.015994
C:\Users\marco\Documents\Kai\DimethylDIA\DIA_Quan\Proteome\061524_KAI_Nathaniel_DimethylDIA_EV_Proteome_Quan_DIA_R3_S1-A3_1_8187.d	061524_KAI_Nathaniel_DimethylDIA_EV_Proteome_Quan_DIA_R3_S1-A3_1_8187	P31948	P31948;F5H783;F5GXD8	STIP1_HUMAN	STIP1	(Dimethyl-n-0)TYEEGLK(Dimethyl-K-0)HEANNPQLK(Dimethyl-K-0)	TYEEGLKHEANNPQLK	(Dimethyl-n-0)TYEEGLK(Dimethyl-K-0)HEANNPQLK(Dimethyl-K-0)4	4	4.25323e-07	4.25323e-07	4.31534e-07	0.000618429	0.00076746	0.000529942	0.000769823	0	1	12274	11684	9.2897e-07	0.000516796	0.973391	2.62336	0.00013322
C:\Users\marco\Documents\Kai\DimethylDIA\DIA_Quan\Proteome\061524_KAI_Nathaniel_DimethylDIA_EV_Proteome_Quan_DIA_R1_S1-A1_1_8185.d	061524_KAI_Nathaniel_DimethylDIA_EV_Proteome_Quan_DIA_R1_S1-A1_1_8185	P31948	P31948;F5H783;F5GXD8	STIP1_HUMAN	STIP1	(Dimethyl-n-4)TYEEGLK(Dimethyl-K-4)HEANNPQLK(Dimethyl-K-4)	TYEEGLKHEANNPQLK	(Dimethyl-n-4)TYEEGLK(Dimethyl-K-4)HEANNPQLK(Dimethyl-K-4)4	4	3.63262e-05	3.63262e-05	4.31534e-07	0.000637755	0.000620732	0.000529942	0.000623053	0	1	19540	19293.9	9.2897e-07	0.000516796	0.941862	3.75646	4.61837e-05
C:\Users\marco\Documents\Kai\DimethylDIA\DIA_Quan\Proteome\061524_KAI_Nathaniel_DimethylDIA_EV_Proteome_Quan_DIA_R2_S1-A2_1_8186.d	061524_KAI_Nathaniel_DimethylDIA_EV_Proteome_Quan_DIA_R2_S1-A2_1_8186	P31948	P31948;F5H783;F5GXD8	STIP1_HUMAN	STIP1	(Dimethyl-n-4)TYEEGLK(Dimethyl-K-4)HEANNPQLK(Dimethyl-K-4)	TYEEGLKHEANNPQLK	(Dimethyl-n-4)TYEEGLK(Dimethyl-K-4)HEANNPQLK(Dimethyl-K-4)4	4	5.01166e-06	5.01166e-06	4.31534e-07	0.000543183	0.000595238	0.000529942	0.000558971	0.00010017	1	17568	17067	9.2897e-07	0.000516796	0.978597	3.53149	3.39523e-05
C:\Users\marco\Documents\Kai\DimethylDIA\DIA_Quan\Proteome\061524_KAI_Nathaniel_DimethylDIA_EV_Proteome_Quan_DIA_R3_S1-A3_1_8187.d	061524_KAI_Nathaniel_DimethylDIA_EV_Proteome_Quan_DIA_R3_S1-A3_1_8187	P31948	P31948;F5H783;F5GXD8	STIP1_HUMAN	STIP1	(Dimethyl-n-4)TYEEGLK(Dimethyl-K-4)HEANNPQLK(Dimethyl-K-4)	TYEEGLKHEANNPQLK	(Dimethyl-n-4)TYEEGLK(Dimethyl-K-4)HEANNPQLK(Dimethyl-K-4)4	4	4.25323e-07	4.25323e-07	4.31534e-07	0.000618429	0.000622665	0.000529942	0.000625	9.95322e-05	1	22649.1	21560.5	9.2897e-07	0.000516796	0.960296	3.89244	4.27391e-05
C:\Users\marco\Documents\Kai\DimethylDIA\DIA_Quan\Proteome\061524_KAI_Nathaniel_DimethylDIA_EV_Proteome_Quan_DIA_R1_S1-A1_1_8185.d	061524_KAI_Nathaniel_DimethylDIA_EV_Proteome_Quan_DIA_R1_S1-A1_1_8185	P31948	P31948;F5H783;F5GXD8	STIP1_HUMAN	STIP1	(Dimethyl-n-8)TYEEGLK(Dimethyl-K-8)HEANNPQLK(Dimethyl-K-8)	TYEEGLKHEANNPQLK	(Dimethyl-n-8)TYEEGLK(Dimethyl-K-8)HEANNPQLK(Dimethyl-K-8)4	4	3.63262e-05	3.63262e-05	4.31534e-07	0.000637755	0.000552486	0.000529942	0.000555247	9.78378e-05	1	36252.3	35870.6	9.2897e-07	0.000516796	0.971765	4.45297	1.94406e-05
C:\Users\marco\Documents\Kai\DimethylDIA\DIA_Quan\Proteome\061524_KAI_Nathaniel_DimethylDIA_EV_Proteome_Quan_DIA_R2_S1-A2_1_8186.d	061524_KAI_Nathaniel_DimethylDIA_EV_Proteome_Quan_DIA_R2_S1-A2_1_8186	P31948	P31948;F5H783;F5GXD8	STIP1_HUMAN	STIP1	(Dimethyl-n-8)TYEEGLK(Dimethyl-K-8)HEANNPQLK(Dimethyl-K-8)	TYEEGLKHEANNPQLK	(Dimethyl-n-8)TYEEGLK(Dimethyl-K-8)HEANNPQLK(Dimethyl-K-8)4	4	5.01166e-06	5.01166e-06	4.31534e-07	0.000543183	0.000506073	0.000529942	0.000508906	0	1	35229.1	34224.4	9.2897e-07	0.000516796	0.958202	3.969	1.48352e-05
C:\Users\marco\Documents\Kai\DimethylDIA\DIA_Quan\Proteome\061524_KAI_Nathaniel_DimethylDIA_EV_Proteome_Quan_DIA_R3_S1-A3_1_8187.d	061524_KAI_Nathaniel_DimethylDIA_EV_Proteome_Quan_DIA_R3_S1-A3_1_8187	P31948	P31948;F5H783;F5GXD8	STIP1_HUMAN	STIP1	(Dimethyl-n-8)TYEEGLK(Dimethyl-K-8)HEANNPQLK(Dimethyl-K-8)	TYEEGLKHEANNPQLK	(Dimethyl-n-8)TYEEGLK(Dimethyl-K-8)HEANNPQLK(Dimethyl-K-8)4	4	4.25323e-07	4.25323e-07	4.31534e-07	0.000618429	0.000661376	0.000529942	0.000661813	9.95322e-05	1	44499.8	42360.8	9.2897e-07	0.000516796	0.970757	4.74213	1.71129e-05
C:\Users\marco\Documents\Kai\DimethylDIA\DIA_Quan\Proteome\061524_KAI_Nathaniel_DimethylDIA_EV_Proteome_Quan_DIA_R1_S1-A1_1_8185.d	061524_KAI_Nathaniel_DimethylDIA_EV_Proteome_Quan_DIA_R1_S1-A1_1_8185	Q9BTV5	Q9BTV5;M0R366;M0R2F6	FSD1_HUMAN	FSD1	(Dimethyl-n-0)TYELQNQLAAC(Carbamidomethyl (C))TR	TYELQNQLAACTR	(Dimethyl-n-0)TYELQNQLAAC(Carbamidomethyl (C))TR2	2	1.80922e-05	1.80922e-05	1.5e-07	0.000637755	0.00081367	0.000529942	0.00081367	9.78378e-05	1	23489.1	23800.9	1.5e-07	0.000516796	0.726928	0.27007	0.00811491
C:\Users\marco\Documents\Kai\DimethylDIA\DIA_Quan\Proteome\061524_KAI_Nathaniel_DimethylDIA_EV_Proteome_Quan_DIA_R2_S1-A2_1_8186.d	061524_KAI_Nathaniel_DimethylDIA_EV_Proteome_Quan_DIA_R2_S1-A2_1_8186	Q9BTV5	Q9BTV5;M0R366;M0R2F6	FSD1_HUMAN	FSD1	(Dimethyl-n-0)TYELQNQLAAC(Carbamidomethyl (C))TR	TYELQNQLAACTR	(Dimethyl-n-0)TYELQNQLAAC(Carbamidomethyl (C))TR2	2	1.5e-07	1.5e-07	1.5e-07	0.000543183	0.000738552	0.000529942	0.000740192	0.00010017	1	24368.3	21556.3	1.5e-07	0.000516796	0.912602	0.291563	0.00111477
C:\Users\marco\Documents\Kai\DimethylDIA\DIA_Quan\Proteome\061524_KAI_Nathaniel_DimethylDIA_EV_Proteome_Quan_DIA_R3_S1-A3_1_8187.d	061524_KAI_Nathaniel_DimethylDIA_EV_Proteome_Quan_DIA_R3_S1-A3_1_8187	Q9BTV5	Q9BTV5;M0R366;M0R2F6	FSD1_HUMAN	FSD1	(Dimethyl-n-0)TYELQNQLAAC(Carbamidomethyl (C))TR	TYELQNQLAACTR	(Dimethyl-n-0)TYELQNQLAAC(Carbamidomethyl (C))TR2	2	2.12661e-07	2.12661e-07	1.5e-07	0.000618429	0.00076746	0.000529942	0.000769823	9.95322e-05	1	19887.9	17725.3	1.5e-07	0.000516796	0	0.317822	0.102911
C:\Users\marco\Documents\Kai\DimethylDIA\DIA_Quan\Proteome\061524_KAI_Nathaniel_DimethylDIA_EV_Proteome_Quan_DIA_R1_S1-A1_1_8185.d	061524_KAI_Nathaniel_DimethylDIA_EV_Proteome_Quan_DIA_R1_S1-A1_1_8185	Q9BTV5	Q9BTV5;M0R366;M0R2F6	FSD1_HUMAN	FSD1	(Dimethyl-n-4)TYELQNQLAAC(Carbamidomethyl (C))TR	TYELQNQLAACTR	(Dimethyl-n-4)TYELQNQLAAC(Carbamidomethyl (C))TR2	2	1.80922e-05	1.80922e-05	1.5e-07	0.000637755	0.000620732	0.000529942	0.000623053	0	1	37235.2	39041.1	1.5e-07	0.000516796	0.635657	0.294234	0.00170803
C:\Users\marco\Documents\Kai\DimethylDIA\DIA_Quan\Proteome\061524_KAI_Nathaniel_DimethylDIA_EV_Proteome_Quan_DIA_R2_S1-A2_1_8186.d	061524_KAI_Nathaniel_DimethylDIA_EV_Proteome_Quan_DIA_R2_S1-A2_1_8186	Q9BTV5	Q9BTV5;M0R366;M0R2F6	FSD1_HUMAN	FSD1	(Dimethyl-n-4)TYELQNQLAAC(Carbamidomethyl (C))TR	TYELQNQLAACTR	(Dimethyl-n-4)TYELQNQLAAC(Carbamidomethyl (C))TR2	2	1.5e-07	1.5e-07	1.5e-07	0.000543183	0.000595238	0.000529942	0.000558971	0.00010017	1	31616.7	27981.3	1.5e-07	0.000516796	0.482444	0.299539	0.0127457
C:\Users\marco\Documents\Kai\DimethylDIA\DIA_Quan\Proteome\061524_KAI_Nathaniel_DimethylDIA_EV_Proteome_Quan_DIA_R3_S1-A3_1_8187.d	061524_KAI_Nathaniel_DimethylDIA_EV_Proteome_Quan_DIA_R3_S1-A3_1_8187	Q9BTV5	Q9BTV5;M0R366;M0R2F6	FSD1_HUMAN	FSD1	(Dimethyl-n-4)TYELQNQLAAC(Carbamidomethyl (C))TR	TYELQNQLAACTR	(Dimethyl-n-4)TYELQNQLAAC(Carbamidomethyl (C))TR2	2	2.12661e-07	2.12661e-07	1.5e-07	0.000618429	0.000622665	0.000529942	0.000625	0	1	42731	38054.1	1.5e-07	0.000516796	0.504058	0.598587	0.00283395
C:\Users\marco\Documents\Kai\DimethylDIA\DIA_Quan\Proteome\061524_KAI_Nathaniel_DimethylDIA_EV_Proteome_Quan_DIA_R1_S1-A1_1_8185.d	061524_KAI_Nathaniel_DimethylDIA_EV_Proteome_Quan_DIA_R1_S1-A1_1_8185	Q9BTV5	Q9BTV5;M0R366;M0R2F6	FSD1_HUMAN	FSD1	(Dimethyl-n-8)TYELQNQLAAC(Carbamidomethyl (C))TR	TYELQNQLAACTR	(Dimethyl-n-8)TYELQNQLAAC(Carbamidomethyl (C))TR2	2	1.80922e-05	1.80922e-05	1.5e-07	0.000637755	0.000552486	0.000529942	0.000555247	9.78378e-05	1	54784.5	57441.6	1.5e-07	0.000516796	0.950489	0.424002	1.94406e-05
C:\Users\marco\Documents\Kai\DimethylDIA\DIA_Quan\Proteome\061524_KAI_Nathaniel_DimethylDIA_EV_Proteome_Quan_DIA_R2_S1-A2_1_8186.d	061524_KAI_Nathaniel_DimethylDIA_EV_Proteome_Quan_DIA_R2_S1-A2_1_8186	Q9BTV5	Q9BTV5;M0R366;M0R2F6	FSD1_HUMAN	FSD1	(Dimethyl-n-8)TYELQNQLAAC(Carbamidomethyl (C))TR	TYELQNQLAACTR	(Dimethyl-n-8)TYELQNQLAAC(Carbamidomethyl (C))TR2	2	1.5e-07	1.5e-07	1.5e-07	0.000543183	0.000506073	0.000529942	0.000508906	0	1	42683.5	37775.7	1.5e-07	0.000516796	0.976847	0.585091	1.48352e-05
C:\Users\marco\Documents\Kai\DimethylDIA\DIA_Quan\Proteome\061524_KAI_Nathaniel_DimethylDIA_EV_Proteome_Quan_DIA_R3_S1-A3_1_8187.d	061524_KAI_Nathaniel_DimethylDIA_EV_Proteome_Quan_DIA_R3_S1-A3_1_8187	Q9BTV5	Q9BTV5;M0R366;M0R2F6	FSD1_HUMAN	FSD1	(Dimethyl-n-8)TYELQNQLAAC(Carbamidomethyl (C))TR	TYELQNQLAACTR	(Dimethyl-n-8)TYELQNQLAAC(Carbamidomethyl (C))TR2	2	2.12661e-07	2.12661e-07	1.5e-07	0.000618429	0.000661376	0.000529942	0.000661813	9.95322e-05	1	43788.6	38996	1.5e-07	0.000516796	0.948279	0.72328	1.71129e-05
C:\Users\marco\Documents\Kai\DimethylDIA\DIA_Quan\Proteome\061524_KAI_Nathaniel_DimethylDIA_EV_Proteome_Quan_DIA_R2_S1-A2_1_8186.d	061524_KAI_Nathaniel_DimethylDIA_EV_Proteome_Quan_DIA_R2_S1-A2_1_8186	P69905	P69905;G3V1N2;A0A2R8Y7C0	HBA_HUMAN	HBA1	(Dimethyl-n-0)TYFPHFDLSHGSAQVK(Dimethyl-K-0)	TYFPHFDLSHGSAQVK	(Dimethyl-n-0)TYFPHFDLSHGSAQVK(Dimethyl-K-0)2	2	7.15949e-07	7.15949e-07	4.80538e-05	0.000543183	0.000738552	0.000529942	0.000740192	0.00010017	1	10301.4	9560.57	5.74315e-05	0.000516796	0	0.332172	0.0485684
C:\Users\marco\Documents\Kai\DimethylDIA\DIA_Quan\Proteome\061524_KAI_Nathaniel_DimethylDIA_EV_Proteome_Quan_DIA_R2_S1-A2_1_8186.d	061524_KAI_Nathaniel_DimethylDIA_EV_Proteome_Quan_DIA_R2_S1-A2_1_8186	P69905	P69905;G3V1N2;A0A2R8Y7C0	HBA_HUMAN	HBA1	(Dimethyl-n-4)TYFPHFDLSHGSAQVK(Dimethyl-K-4)	TYFPHFDLSHGSAQVK	(Dimethyl-n-4)TYFPHFDLSHGSAQVK(Dimethyl-K-4)2	2	7.15949e-07	7.15949e-07	4.80538e-05	0.000543183	0.000595238	0.000529942	0.000558971	0.00010017	1	3994.18	3680.22	5.74315e-05	0.000516796	0	0.0980324	1
C:\Users\marco\Documents\Kai\DimethylDIA\DIA_Quan\Proteome\061524_KAI_Nathaniel_DimethylDIA_EV_Proteome_Quan_DIA_R1_S1-A1_1_8185.d	061524_KAI_Nathaniel_DimethylDIA_EV_Proteome_Quan_DIA_R1_S1-A1_1_8185	P69905	P69905;G3V1N2;A0A2R8Y7C0	HBA_HUMAN	HBA1	(Dimethyl-n-8)TYFPHFDLSHGSAQVK(Dimethyl-K-8)	TYFPHFDLSHGSAQVK	(Dimethyl-n-8)TYFPHFDLSHGSAQVK(Dimethyl-K-8)2	2	3.53357e-07	3.53357e-07	4.80538e-05	0.000637755	0.000552486	0.000529942	0.000555247	9.78378e-05	1	24345.3	25266	5.74315e-05	0.000516796	0.118509	0.225987	0.00915652
C:\Users\marco\Documents\Kai\DimethylDIA\DIA_Quan\Proteome\061524_KAI_Nathaniel_DimethylDIA_EV_Proteome_Quan_DIA_R2_S1-A2_1_8186.d	061524_KAI_Nathaniel_DimethylDIA_EV_Proteome_Quan_DIA_R2_S1-A2_1_8186	P69905	P69905;G3V1N2;A0A2R8Y7C0	HBA_HUMAN	HBA1	(Dimethyl-n-8)TYFPHFDLSHGSAQVK(Dimethyl-K-8)	TYFPHFDLSHGSAQVK	(Dimethyl-n-8)TYFPHFDLSHGSAQVK(Dimethyl-K-8)2	2	7.15949e-07	7.15949e-07	4.80538e-05	0.000543183	0.000506073	0.000529942	0.000508906	0.00010017	1	1299.07	1205.64	5.74315e-05	0.000516796	0.0336534	0.923496	0.00824615
C:\Users\marco\Documents\Kai\DimethylDIA\DIA_Quan\Proteome\061524_KAI_Nathaniel_DimethylDIA_EV_Proteome_Quan_DIA_R1_S1-A1_1_8185.d	061524_KAI_Nathaniel_DimethylDIA_EV_Proteome_Quan_DIA_R1_S1-A1_1_8185	P69905	P69905;G3V1N2;A0A2R8Y7C0	HBA_HUMAN	HBA1	(Dimethyl-n-0)TYFPHFDLSHGSAQVK(Dimethyl-K-0)	TYFPHFDLSHGSAQVK	(Dimethyl-n-0)TYFPHFDLSHGSAQVK(Dimethyl-K-0)3	3	3.53357e-07	3.53357e-07	4.80538e-05	0.000637755	0.00081367	0.000529942	0.00081367	9.78378e-05	1	6565.83	6885.42	5.74315e-05	0.000516796	0.595633	0.593867	0.12831
C:\Users\marco\Documents\Kai\DimethylDIA\DIA_Quan\Proteome\061524_KAI_Nathaniel_DimethylDIA_EV_Proteome_Quan_DIA_R2_S1-A2_1_8186.d	061524_KAI_Nathaniel_DimethylDIA_EV_Proteome_Quan_DIA_R2_S1-A2_1_8186	P69905	P69905;G3V1N2;A0A2R8Y7C0	HBA_HUMAN	HBA1	(Dimethyl-n-0)TYFPHFDLSHGSAQVK(Dimethyl-K-0)	TYFPHFDLSHGSAQVK	(Dimethyl-n-0)TYFPHFDLSHGSAQVK(Dimethyl-K-0)3	3	7.15949e-07	7.15949e-07	4.80538e-05	0.000543183	0.000738552	0.000529942	0.000740192	0.00010017	1	7686.66	7070.09	5.74315e-05	0.000516796	0.782903	1.017	0.00776417
C:\Users\marco\Documents\Kai\DimethylDIA\DIA_Quan\Proteome\061524_KAI_Nathaniel_DimethylDIA_EV_Proteome_Quan_DIA_R3_S1-A3_1_8187.d	061524_KAI_Nathaniel_DimethylDIA_EV_Proteome_Quan_DIA_R3_S1-A3_1_8187	P69905	P69905;G3V1N2;A0A2R8Y7C0	HBA_HUMAN	HBA1	(Dimethyl-n-0)TYFPHFDLSHGSAQVK(Dimethyl-K-0)	TYFPHFDLSHGSAQVK	(Dimethyl-n-0)TYFPHFDLSHGSAQVK(Dimethyl-K-0)3	3	1.5e-07	1.5e-07	4.80538e-05	0.000618429	0.00076746	0.000529942	0.000769823	9.95322e-05	1	5132.09	4666.71	5.74315e-05	0.000516796	0.701993	1.18612	0.00180798
C:\Users\marco\Documents\Kai\DimethylDIA\DIA_Quan\Proteome\061524_KAI_Nathaniel_DimethylDIA_EV_Proteome_Quan_DIA_R1_S1-A1_1_8185.d	061524_KAI_Nathaniel_DimethylDIA_EV_Proteome_Quan_DIA_R1_S1-A1_1_8185	P69905	P69905;G3V1N2;A0A2R8Y7C0	HBA_HUMAN	HBA1	(Dimethyl-n-4)TYFPHFDLSHGSAQVK(Dimethyl-K-4)	TYFPHFDLSHGSAQVK	(Dimethyl-n-4)TYFPHFDLSHGSAQVK(Dimethyl-K-4)3	3	3.53357e-07	3.53357e-07	4.80538e-05	0.000637755	0.000620732	0.000529942	0.000623053	9.78378e-05	1	12754.5	13309.5	5.74315e-05	0.000516796	0.748179	2.61316	4.61837e-05
C:\Users\marco\Documents\Kai\DimethylDIA\DIA_Quan\Proteome\061524_KAI_Nathaniel_DimethylDIA_EV_Proteome_Quan_DIA_R2_S1-A2_1_8186.d	061524_KAI_Nathaniel_DimethylDIA_EV_Proteome_Quan_DIA_R2_S1-A2_1_8186	P69905	P69905;G3V1N2;A0A2R8Y7C0	HBA_HUMAN	HBA1	(Dimethyl-n-4)TYFPHFDLSHGSAQVK(Dimethyl-K-4)	TYFPHFDLSHGSAQVK	(Dimethyl-n-4)TYFPHFDLSHGSAQVK(Dimethyl-K-4)3	3	7.15949e-07	7.15949e-07	4.80538e-05	0.000543183	0.000595238	0.000529942	0.000558971	0.00010017	1	11766.1	10557.9	5.74315e-05	0.000516796	0.823261	0.806261	0.00228272
C:\Users\marco\Documents\Kai\DimethylDIA\DIA_Quan\Proteome\061524_KAI_Nathaniel_DimethylDIA_EV_Proteome_Quan_DIA_R3_S1-A3_1_8187.d	061524_KAI_Nathaniel_DimethylDIA_EV_Proteome_Quan_DIA_R3_S1-A3_1_8187	P69905	P69905;G3V1N2;A0A2R8Y7C0	HBA_HUMAN	HBA1	(Dimethyl-n-4)TYFPHFDLSHGSAQVK(Dimethyl-K-4)	TYFPHFDLSHGSAQVK	(Dimethyl-n-4)TYFPHFDLSHGSAQVK(Dimethyl-K-4)3	3	1.5e-07	1.5e-07	4.80538e-05	0.000618429	0.000622665	0.000529942	0.000625	9.95322e-05	1	7892.96	7073.72	5.74315e-05	0.000516796	0.697089	0.778238	0.0013589
C:\Users\marco\Documents\Kai\DimethylDIA\DIA_Quan\Proteome\061524_KAI_Nathaniel_DimethylDIA_EV_Proteome_Quan_DIA_R1_S1-A1_1_8185.d	061524_KAI_Nathaniel_DimethylDIA_EV_Proteome_Quan_DIA_R1_S1-A1_1_8185	P69905	P69905;G3V1N2;A0A2R8Y7C0	HBA_HUMAN	HBA1	(Dimethyl-n-8)TYFPHFDLSHGSAQVK(Dimethyl-K-8)	TYFPHFDLSHGSAQVK	(Dimethyl-n-8)TYFPHFDLSHGSAQVK(Dimethyl-K-8)3	3	3.53357e-07	3.53357e-07	4.80538e-05	0.000637755	0.000552486	0.000529942	0.000555247	9.78378e-05	1	20505.6	21503.7	5.74315e-05	0.000516796	0.928585	1.38773	1.94406e-05
C:\Users\marco\Documents\Kai\DimethylDIA\DIA_Quan\Proteome\061524_KAI_Nathaniel_DimethylDIA_EV_Proteome_Quan_DIA_R2_S1-A2_1_8186.d	061524_KAI_Nathaniel_DimethylDIA_EV_Proteome_Quan_DIA_R2_S1-A2_1_8186	P69905	P69905;G3V1N2;A0A2R8Y7C0	HBA_HUMAN	HBA1	(Dimethyl-n-8)TYFPHFDLSHGSAQVK(Dimethyl-K-8)	TYFPHFDLSHGSAQVK	(Dimethyl-n-8)TYFPHFDLSHGSAQVK(Dimethyl-K-8)3	3	7.15949e-07	7.15949e-07	4.80538e-05	0.000543183	0.000506073	0.000529942	0.000508906	0.00010017	1	20527.4	18880.8	5.74315e-05	0.000516796	0.915106	3.12287	1.48352e-05
C:\Users\marco\Documents\Kai\DimethylDIA\DIA_Quan\Proteome\061524_KAI_Nathaniel_DimethylDIA_EV_Proteome_Quan_DIA_R3_S1-A3_1_8187.d	061524_KAI_Nathaniel_DimethylDIA_EV_Proteome_Quan_DIA_R3_S1-A3_1_8187	P69905	P69905;G3V1N2;A0A2R8Y7C0	HBA_HUMAN	HBA1	(Dimethyl-n-8)TYFPHFDLSHGSAQVK(Dimethyl-K-8)	TYFPHFDLSHGSAQVK	(Dimethyl-n-8)TYFPHFDLSHGSAQVK(Dimethyl-K-8)3	3	1.5e-07	1.5e-07	4.80538e-05	0.000618429	0.000661376	0.000529942	0.000661813	9.95322e-05	1	17691.9	15709	5.74315e-05	0.000516796	0.809278	2.03613	1.71129e-05
C:\Users\marco\Documents\Kai\DimethylDIA\DIA_Quan\Proteome\061524_KAI_Nathaniel_DimethylDIA_EV_Proteome_Quan_DIA_R1_S1-A1_1_8185.d	061524_KAI_Nathaniel_DimethylDIA_EV_Proteome_Quan_DIA_R1_S1-A1_1_8185	P69905	P69905;G3V1N2;A0A2R8Y7C0	HBA_HUMAN	HBA1	(Dimethyl-n-0)TYFPHFDLSHGSAQVK(Dimethyl-K-0)	TYFPHFDLSHGSAQVK	(Dimethyl-n-0)TYFPHFDLSHGSAQVK(Dimethyl-K-0)4	4	3.53357e-07	3.53357e-07	1.5e-07	0.000637755	0.00081367	0.000529942	0.00081367	9.78378e-05	1	33808.5	35452.7	1.5e-07	0.000516796	0.916328	1.70485	0.0217865
C:\Users\marco\Documents\Kai\DimethylDIA\DIA_Quan\Proteome\061524_KAI_Nathaniel_DimethylDIA_EV_Proteome_Quan_DIA_R2_S1-A2_1_8186.d	061524_KAI_Nathaniel_DimethylDIA_EV_Proteome_Quan_DIA_R2_S1-A2_1_8186	P69905	P69905;G3V1N2;A0A2R8Y7C0	HBA_HUMAN	HBA1	(Dimethyl-n-0)TYFPHFDLSHGSAQVK(Dimethyl-K-0)	TYFPHFDLSHGSAQVK	(Dimethyl-n-0)TYFPHFDLSHGSAQVK(Dimethyl-K-0)4	4	7.15949e-07	7.15949e-07	1.5e-07	0.000543183	0.000738552	0.000529942	0.000740192	0.00010017	1	43965.4	40418.1	1.5e-07	0.000516796	0.981264	3.33574	0.000107425
C:\Users\marco\Documents\Kai\DimethylDIA\DIA_Quan\Proteome\061524_KAI_Nathaniel_DimethylDIA_EV_Proteome_Quan_DIA_R3_S1-A3_1_8187.d	061524_KAI_Nathaniel_DimethylDIA_EV_Proteome_Quan_DIA_R3_S1-A3_1_8187	P69905	P69905;G3V1N2;A0A2R8Y7C0	HBA_HUMAN	HBA1	(Dimethyl-n-0)TYFPHFDLSHGSAQVK(Dimethyl-K-0)	TYFPHFDLSHGSAQVK	(Dimethyl-n-0)TYFPHFDLSHGSAQVK(Dimethyl-K-0)4	4	1.5e-07	1.5e-07	1.5e-07	0.000618429	0.00076746	0.000529942	0.000769823	9.95322e-05	1	34781.3	30972.4	1.5e-07	0.000516796	0.962576	3.14261	0.00013322
C:\Users\marco\Documents\Kai\DimethylDIA\DIA_Quan\Proteome\061524_KAI_Nathaniel_DimethylDIA_EV_Proteome_Quan_DIA_R1_S1-A1_1_8185.d	061524_KAI_Nathaniel_DimethylDIA_EV_Proteome_Quan_DIA_R1_S1-A1_1_8185	P69905	P69905;G3V1N2;A0A2R8Y7C0	HBA_HUMAN	HBA1	(Dimethyl-n-4)TYFPHFDLSHGSAQVK(Dimethyl-K-4)	TYFPHFDLSHGSAQVK	(Dimethyl-n-4)TYFPHFDLSHGSAQVK(Dimethyl-K-4)4	4	3.53357e-07	3.53357e-07	1.5e-07	0.000637755	0.000620732	0.000529942	0.000623053	9.78378e-05	1	45615.5	47833.9	1.5e-07	0.000516796	0.961408	3.4857	4.61837e-05
C:\Users\marco\Documents\Kai\DimethylDIA\DIA_Quan\Proteome\061524_KAI_Nathaniel_DimethylDIA_EV_Proteome_Quan_DIA_R2_S1-A2_1_8186.d	061524_KAI_Nathaniel_DimethylDIA_EV_Proteome_Quan_DIA_R2_S1-A2_1_8186	P69905	P69905;G3V1N2;A0A2R8Y7C0	HBA_HUMAN	HBA1	(Dimethyl-n-4)TYFPHFDLSHGSAQVK(Dimethyl-K-4)	TYFPHFDLSHGSAQVK	(Dimethyl-n-4)TYFPHFDLSHGSAQVK(Dimethyl-K-4)4	4	7.15949e-07	7.15949e-07	1.5e-07	0.000543183	0.000595238	0.000529942	0.000558971	0.00010017	1	64569.7	59427.4	1.5e-07	0.000516796	0.960035	6.04391	3.39523e-05
C:\Users\marco\Documents\Kai\DimethylDIA\DIA_Quan\Proteome\061524_KAI_Nathaniel_DimethylDIA_EV_Proteome_Quan_DIA_R3_S1-A3_1_8187.d	061524_KAI_Nathaniel_DimethylDIA_EV_Proteome_Quan_DIA_R3_S1-A3_1_8187	P69905	P69905;G3V1N2;A0A2R8Y7C0	HBA_HUMAN	HBA1	(Dimethyl-n-4)TYFPHFDLSHGSAQVK(Dimethyl-K-4)	TYFPHFDLSHGSAQVK	(Dimethyl-n-4)TYFPHFDLSHGSAQVK(Dimethyl-K-4)4	4	1.5e-07	1.5e-07	1.5e-07	0.000618429	0.000622665	0.000529942	0.000625	0	1	63744.5	56763.9	1.5e-07	0.000516796	0.99484	6.15758	4.27391e-05
C:\Users\marco\Documents\Kai\DimethylDIA\DIA_Quan\Proteome\061524_KAI_Nathaniel_DimethylDIA_EV_Proteome_Quan_DIA_R1_S1-A1_1_8185.d	061524_KAI_Nathaniel_DimethylDIA_EV_Proteome_Quan_DIA_R1_S1-A1_1_8185	P69905	P69905;G3V1N2;A0A2R8Y7C0	HBA_HUMAN	HBA1	(Dimethyl-n-8)TYFPHFDLSHGSAQVK(Dimethyl-K-8)	TYFPHFDLSHGSAQVK	(Dimethyl-n-8)TYFPHFDLSHGSAQVK(Dimethyl-K-8)4	4	3.53357e-07	3.53357e-07	1.5e-07	0.000637755	0.000552486	0.000529942	0.000555247	0	1	110009	115359	1.5e-07	0.000516796	0.986389	6.87848	1.94406e-05
C:\Users\marco\Documents\Kai\DimethylDIA\DIA_Quan\Proteome\061524_KAI_Nathaniel_DimethylDIA_EV_Proteome_Quan_DIA_R2_S1-A2_1_8186.d	061524_KAI_Nathaniel_DimethylDIA_EV_Proteome_Quan_DIA_R2_S1-A2_1_8186	P69905	P69905;G3V1N2;A0A2R8Y7C0	HBA_HUMAN	HBA1	(Dimethyl-n-8)TYFPHFDLSHGSAQVK(Dimethyl-K-8)	TYFPHFDLSHGSAQVK	(Dimethyl-n-8)TYFPHFDLSHGSAQVK(Dimethyl-K-8)4	4	7.15949e-07	7.15949e-07	1.5e-07	0.000543183	0.000506073	0.000529942	0.000508906	0	1	125003	115048	1.5e-07	0.000516796	0.991413	6.89222	1.48352e-05
C:\Users\marco\Documents\Kai\DimethylDIA\DIA_Quan\Proteome\061524_KAI_Nathaniel_DimethylDIA_EV_Proteome_Quan_DIA_R3_S1-A3_1_8187.d	061524_KAI_Nathaniel_DimethylDIA_EV_Proteome_Quan_DIA_R3_S1-A3_1_8187	P69905	P69905;G3V1N2;A0A2R8Y7C0	HBA_HUMAN	HBA1	(Dimethyl-n-8)TYFPHFDLSHGSAQVK(Dimethyl-K-8)	TYFPHFDLSHGSAQVK	(Dimethyl-n-8)TYFPHFDLSHGSAQVK(Dimethyl-K-8)4	4	1.5e-07	1.5e-07	1.5e-07	0.000618429	0.000661376	0.000529942	0.000661813	0	1	115775	103097	1.5e-07	0.000516796	0.988215	7.25439	1.71129e-05
C:\Users\marco\Documents\Kai\DimethylDIA\DIA_Quan\Proteome\061524_KAI_Nathaniel_DimethylDIA_EV_Proteome_Quan_DIA_R1_S1-A1_1_8185.d	061524_KAI_Nathaniel_DimethylDIA_EV_Proteome_Quan_DIA_R1_S1-A1_1_8185	Q15369	Q15369;R4GMY8;E5RHG8	ELOC_HUMAN	ELOC	(Dimethyl-n-0)TYGGC(Carbamidomethyl (C))EGPDAMYVK(Dimethyl-K-0)	TYGGCEGPDAMYVK	(Dimethyl-n-0)TYGGC(Carbamidomethyl (C))EGPDAMYVK(Dimethyl-K-0)2	2	0.0023573	0.0258749	7.88955e-05	0.000637755	0.00290276	0.000529942	0.00291333	0.0023573	1	4645.47	4923.16	0.000294746	0.000516796	0.764383	0.635857	0.0136134
C:\Users\marco\Documents\Kai\DimethylDIA\DIA_Quan\Proteome\061524_KAI_Nathaniel_DimethylDIA_EV_Proteome_Quan_DIA_R3_S1-A3_1_8187.d	061524_KAI_Nathaniel_DimethylDIA_EV_Proteome_Quan_DIA_R3_S1-A3_1_8187	Q15369	Q15369;R4GMY8;E5RHG8	ELOC_HUMAN	ELOC	(Dimethyl-n-0)TYGGC(Carbamidomethyl (C))EGPDAMYVK(Dimethyl-K-0)	TYGGCEGPDAMYVK	(Dimethyl-n-0)TYGGC(Carbamidomethyl (C))EGPDAMYVK(Dimethyl-K-0)2	2	7.71302e-05	7.71302e-05	7.88955e-05	0.000618429	0.00076746	0.000529942	0.000769823	9.95322e-05	1	7739.07	7033.97	0.000294746	0.000516796	0.877224	0.837043	0.000229654
C:\Users\marco\Documents\Kai\DimethylDIA\DIA_Quan\Proteome\061524_KAI_Nathaniel_DimethylDIA_EV_Proteome_Quan_DIA_R1_S1-A1_1_8185.d	061524_KAI_Nathaniel_DimethylDIA_EV_Proteome_Quan_DIA_R1_S1-A1_1_8185	Q15369	Q15369;R4GMY8;E5RHG8	ELOC_HUMAN	ELOC	(Dimethyl-n-4)TYGGC(Carbamidomethyl (C))EGPDAMYVK(Dimethyl-K-4)	TYGGCEGPDAMYVK	(Dimethyl-n-4)TYGGC(Carbamidomethyl (C))EGPDAMYVK(Dimethyl-K-4)2	2	0.0023573	0.0258749	7.88955e-05	0.000637755	0.000620732	0.000529942	0.000623053	0.0023573	1	4069.35	4330.15	0.000294746	0.000516796	0.641043	0.527781	0.00261924
C:\Users\marco\Documents\Kai\DimethylDIA\DIA_Quan\Proteome\061524_KAI_Nathaniel_DimethylDIA_EV_Proteome_Quan_DIA_R2_S1-A2_1_8186.d	061524_KAI_Nathaniel_DimethylDIA_EV_Proteome_Quan_DIA_R2_S1-A2_1_8186	Q15369	Q15369;R4GMY8;E5RHG8	ELOC_HUMAN	ELOC	(Dimethyl-n-4)TYGGC(Carbamidomethyl (C))EGPDAMYVK(Dimethyl-K-4)	TYGGCEGPDAMYVK	(Dimethyl-n-4)TYGGC(Carbamidomethyl (C))EGPDAMYVK(Dimethyl-K-4)2	2	0.000101616	0.000200592	7.88955e-05	0.000543183	0.000595238	0.000529942	0.000558971	0	1	13350	12728.4	0.000294746	0.000516796	0.911099	1.92459	3.39523e-05
C:\Users\marco\Documents\Kai\DimethylDIA\DIA_Quan\Proteome\061524_KAI_Nathaniel_DimethylDIA_EV_Proteome_Quan_DIA_R3_S1-A3_1_8187.d	061524_KAI_Nathaniel_DimethylDIA_EV_Proteome_Quan_DIA_R3_S1-A3_1_8187	Q15369	Q15369;R4GMY8;E5RHG8	ELOC_HUMAN	ELOC	(Dimethyl-n-4)TYGGC(Carbamidomethyl (C))EGPDAMYVK(Dimethyl-K-4)	TYGGCEGPDAMYVK	(Dimethyl-n-4)TYGGC(Carbamidomethyl (C))EGPDAMYVK(Dimethyl-K-4)2	2	7.71302e-05	7.71302e-05	7.88955e-05	0.000618429	0.000622665	0.000529942	0.000625	9.95322e-05	1	16071.2	14763.5	0.000294746	0.000516796	0.943631	1.34198	4.27391e-05
C:\Users\marco\Documents\Kai\DimethylDIA\DIA_Quan\Proteome\061524_KAI_Nathaniel_DimethylDIA_EV_Proteome_Quan_DIA_R1_S1-A1_1_8185.d	061524_KAI_Nathaniel_DimethylDIA_EV_Proteome_Quan_DIA_R1_S1-A1_1_8185	Q15369	Q15369;R4GMY8;E5RHG8	ELOC_HUMAN	ELOC	(Dimethyl-n-8)TYGGC(Carbamidomethyl (C))EGPDAMYVK(Dimethyl-K-8)	TYGGCEGPDAMYVK	(Dimethyl-n-8)TYGGC(Carbamidomethyl (C))EGPDAMYVK(Dimethyl-K-8)2	2	0.0023573	0.0258749	7.88955e-05	0.000637755	0.000552486	0.000529942	0.000555247	0	1	26918.7	28594.7	0.000294746	0.000516796	0.923195	1.05864	1.94406e-05
C:\Users\marco\Documents\Kai\DimethylDIA\DIA_Quan\Proteome\061524_KAI_Nathaniel_DimethylDIA_EV_Proteome_Quan_DIA_R2_S1-A2_1_8186.d	061524_KAI_Nathaniel_DimethylDIA_EV_Proteome_Quan_DIA_R2_S1-A2_1_8186	Q15369	Q15369;R4GMY8;E5RHG8	ELOC_HUMAN	ELOC	(Dimethyl-n-8)TYGGC(Carbamidomethyl (C))EGPDAMYVK(Dimethyl-K-8)	TYGGCEGPDAMYVK	(Dimethyl-n-8)TYGGC(Carbamidomethyl (C))EGPDAMYVK(Dimethyl-K-8)2	2	0.000101616	0.000200592	7.88955e-05	0.000543183	0.000506073	0.000529942	0.000508906	0.000101616	1	23224.4	22136	0.000294746	0.000516796	0.941769	1.55196	1.48352e-05
C:\Users\marco\Documents\Kai\DimethylDIA\DIA_Quan\Proteome\061524_KAI_Nathaniel_DimethylDIA_EV_Proteome_Quan_DIA_R3_S1-A3_1_8187.d	061524_KAI_Nathaniel_DimethylDIA_EV_Proteome_Quan_DIA_R3_S1-A3_1_8187	Q15369	Q15369;R4GMY8;E5RHG8	ELOC_HUMAN	ELOC	(Dimethyl-n-8)TYGGC(Carbamidomethyl (C))EGPDAMYVK(Dimethyl-K-8)	TYGGCEGPDAMYVK	(Dimethyl-n-8)TYGGC(Carbamidomethyl (C))EGPDAMYVK(Dimethyl-K-8)2	2	7.71302e-05	7.71302e-05	7.88955e-05	0.000618429	0.000661376	0.000529942	0.000661813	0	1	26199.7	24067.9	0.000294746	0.000516796	0.928127	1.43664	1.71129e-05
C:\Users\marco\Documents\Kai\DimethylDIA\DIA_Quan\Proteome\061524_KAI_Nathaniel_DimethylDIA_EV_Proteome_Quan_DIA_R1_S1-A1_1_8185.d	061524_KAI_Nathaniel_DimethylDIA_EV_Proteome_Quan_DIA_R1_S1-A1_1_8185	P35998	P35998;C9JLS9;C9JX88	PRS7_HUMAN	PSMC2	(Dimethyl-n-0)TYGQSTYSR	TYGQSTYSR	(Dimethyl-n-0)TYGQSTYSR2	2	0.0089878	0.0746424	0.00175427	0.000637755	0.00081367	0.000529942	0.00081367	0	1	4008.12	3962.43	0.000166694	0.000516796	0.395209	0	0.061721
C:\Users\marco\Documents\Kai\DimethylDIA\DIA_Quan\Proteome\061524_KAI_Nathaniel_DimethylDIA_EV_Proteome_Quan_DIA_R2_S1-A2_1_8186.d	061524_KAI_Nathaniel_DimethylDIA_EV_Proteome_Quan_DIA_R2_S1-A2_1_8186	P35998	P35998;C9JLS9;C9JX88	PRS7_HUMAN	PSMC2	(Dimethyl-n-0)TYGQSTYSR	TYGQSTYSR	(Dimethyl-n-0)TYGQSTYSR2	2	0.00165746	0.0119624	0.00175427	0.000543183	0.000738552	0.000529942	0.000740192	0	1	2524.06	2650.46	0.000166694	0.000516796	0.0864014	0	1
C:\Users\marco\Documents\Kai\DimethylDIA\DIA_Quan\Proteome\061524_KAI_Nathaniel_DimethylDIA_EV_Proteome_Quan_DIA_R3_S1-A3_1_8187.d	061524_KAI_Nathaniel_DimethylDIA_EV_Proteome_Quan_DIA_R3_S1-A3_1_8187	P35998	P35998;C9JLS9;C9JX88	PRS7_HUMAN	PSMC2	(Dimethyl-n-0)TYGQSTYSR	TYGQSTYSR	(Dimethyl-n-0)TYGQSTYSR2	2	0.00134889	0.0269777	0.00175427	0.000618429	0.00076746	0.000529942	0.000769823	0	1	3296.11	2974.53	0.000166694	0.000516796	0.087801	0	1
C:\Users\marco\Documents\Kai\DimethylDIA\DIA_Quan\Proteome\061524_KAI_Nathaniel_DimethylDIA_EV_Proteome_Quan_DIA_R1_S1-A1_1_8185.d	061524_KAI_Nathaniel_DimethylDIA_EV_Proteome_Quan_DIA_R1_S1-A1_1_8185	P35998	P35998;C9JLS9;C9JX88	PRS7_HUMAN	PSMC2	(Dimethyl-n-4)TYGQSTYSR	TYGQSTYSR	(Dimethyl-n-4)TYGQSTYSR2	2	0.0089878	0.0746424	0.00175427	0.000637755	0.000620732	0.000529942	0.000623053	0.0089878	1	4235.11	4186.82	0.000166694	0.000516796	0.449709	3.01387e-07	0.0147335
C:\Users\marco\Documents\Kai\DimethylDIA\DIA_Quan\Proteome\061524_KAI_Nathaniel_DimethylDIA_EV_Proteome_Quan_DIA_R2_S1-A2_1_8186.d	061524_KAI_Nathaniel_DimethylDIA_EV_Proteome_Quan_DIA_R2_S1-A2_1_8186	P35998	P35998;C9JLS9;C9JX88	PRS7_HUMAN	PSMC2	(Dimethyl-n-4)TYGQSTYSR	TYGQSTYSR	(Dimethyl-n-4)TYGQSTYSR2	2	0.00165746	0.0119624	0.00175427	0.000543183	0.000595238	0.000529942	0.000558971	0.00165746	1	6084.15	6388.82	0.000166694	0.000516796	0.134943	0	1
C:\Users\marco\Documents\Kai\DimethylDIA\DIA_Quan\Proteome\061524_KAI_Nathaniel_DimethylDIA_EV_Proteome_Quan_DIA_R3_S1-A3_1_8187.d	061524_KAI_Nathaniel_DimethylDIA_EV_Proteome_Quan_DIA_R3_S1-A3_1_8187	P35998	P35998;C9JLS9;C9JX88	PRS7_HUMAN	PSMC2	(Dimethyl-n-4)TYGQSTYSR	TYGQSTYSR	(Dimethyl-n-4)TYGQSTYSR2	2	0.00134889	0.0269777	0.00175427	0.000618429	0.000622665	0.000529942	0.000625	0.00134889	1	2931.08	2645.11	0.000166694	0.000516796	0.357417	0.000403961	0.057994
C:\Users\marco\Documents\Kai\DimethylDIA\DIA_Quan\Proteome\061524_KAI_Nathaniel_DimethylDIA_EV_Proteome_Quan_DIA_R1_S1-A1_1_8185.d	061524_KAI_Nathaniel_DimethylDIA_EV_Proteome_Quan_DIA_R1_S1-A1_1_8185	P35998	P35998;C9JLS9;C9JX88	PRS7_HUMAN	PSMC2	(Dimethyl-n-8)TYGQSTYSR	TYGQSTYSR	(Dimethyl-n-8)TYGQSTYSR2	2	0.0089878	0.0746424	0.00175427	0.000637755	0.000552486	0.000529942	0.000555247	0.0089878	1	3504.09	3464.14	0.000166694	0.000516796	0.154728	0	1
C:\Users\marco\Documents\Kai\DimethylDIA\DIA_Quan\Proteome\061524_KAI_Nathaniel_DimethylDIA_EV_Proteome_Quan_DIA_R2_S1-A2_1_8186.d	061524_KAI_Nathaniel_DimethylDIA_EV_Proteome_Quan_DIA_R2_S1-A2_1_8186	P35998	P35998;C9JLS9;C9JX88	PRS7_HUMAN	PSMC2	(Dimethyl-n-8)TYGQSTYSR	TYGQSTYSR	(Dimethyl-n-8)TYGQSTYSR2	2	0.00165746	0.0119624	0.00175427	0.000543183	0.000506073	0.000529942	0.000508906	0.00165746	1	11245.3	11808.4	0.000166694	0.000516796	0.1263	0	1
C:\Users\marco\Documents\Kai\DimethylDIA\DIA_Quan\Proteome\061524_KAI_Nathaniel_DimethylDIA_EV_Proteome_Quan_DIA_R3_S1-A3_1_8187.d	061524_KAI_Nathaniel_DimethylDIA_EV_Proteome_Quan_DIA_R3_S1-A3_1_8187	P35998	P35998;C9JLS9;C9JX88	PRS7_HUMAN	PSMC2	(Dimethyl-n-8)TYGQSTYSR	TYGQSTYSR	(Dimethyl-n-8)TYGQSTYSR2	2	0.00134889	0.0269777	0.00175427	0.000618429	0.000661376	0.000529942	0.000661813	0.00134889	1	2938.06	2651.42	0.000166694	0.000516796	0.677844	0	0.00823898
C:\Users\marco\Documents\Kai\DimethylDIA\DIA_Quan\Proteome\061524_KAI_Nathaniel_DimethylDIA_EV_Proteome_Quan_DIA_R1_S1-A1_1_8185.d	061524_KAI_Nathaniel_DimethylDIA_EV_Proteome_Quan_DIA_R1_S1-A1_1_8185	O00231	O00231;J3QS13	PSD11_HUMAN	PSMD11	(Dimethyl-n-0)TYHALSNLPK(Dimethyl-K-0)	TYHALSNLPK	(Dimethyl-n-0)TYHALSNLPK(Dimethyl-K-0)2	2	0.000220337	0.000391836	4.8886e-05	0.000637755	0.00081367	0.000529942	0.00081367	0.000220337	1	15288.5	15400.9	8.02355e-05	0.000516796	0.70132	0.576794	0.0605365
C:\Users\marco\Documents\Kai\DimethylDIA\DIA_Quan\Proteome\061524_KAI_Nathaniel_DimethylDIA_EV_Proteome_Quan_DIA_R2_S1-A2_1_8186.d	061524_KAI_Nathaniel_DimethylDIA_EV_Proteome_Quan_DIA_R2_S1-A2_1_8186	O00231	O00231;J3QS13	PSD11_HUMAN	PSMD11	(Dimethyl-n-0)TYHALSNLPK(Dimethyl-K-0)	TYHALSNLPK	(Dimethyl-n-0)TYHALSNLPK(Dimethyl-K-0)2	2	8.58295e-05	0.000169542	4.8886e-05	0.000543183	0.000738552	0.000529942	0.000740192	0.00010017	1	9237.3	8602.01	8.02355e-05	0.000516796	0.494343	0.397398	0.0105819
C:\Users\marco\Documents\Kai\DimethylDIA\DIA_Quan\Proteome\061524_KAI_Nathaniel_DimethylDIA_EV_Proteome_Quan_DIA_R3_S1-A3_1_8187.d	061524_KAI_Nathaniel_DimethylDIA_EV_Proteome_Quan_DIA_R3_S1-A3_1_8187	O00231	O00231;J3QS13	PSD11_HUMAN	PSMD11	(Dimethyl-n-0)TYHALSNLPK(Dimethyl-K-0)	TYHALSNLPK	(Dimethyl-n-0)TYHALSNLPK(Dimethyl-K-0)2	2	2.2897e-05	2.2897e-05	4.8886e-05	0.000618429	0.00076746	0.000529942	0.000769823	9.95322e-05	1	9713.31	8880.71	8.02355e-05	0.000516796	0.475803	0.208503	0.023519
C:\Users\marco\Documents\Kai\DimethylDIA\DIA_Quan\Proteome\061524_KAI_Nathaniel_DimethylDIA_EV_Proteome_Quan_DIA_R1_S1-A1_1_8185.d	061524_KAI_Nathaniel_DimethylDIA_EV_Proteome_Quan_DIA_R1_S1-A1_1_8185	O00231	O00231;J3QS13	PSD11_HUMAN	PSMD11	(Dimethyl-n-4)TYHALSNLPK(Dimethyl-K-4)	TYHALSNLPK	(Dimethyl-n-4)TYHALSNLPK(Dimethyl-K-4)2	2	0.000220337	0.000391836	4.8886e-05	0.000637755	0.000620732	0.000529942	0.000623053	0.000220337	1	4694.59	4669.4	8.02355e-05	0.000516796	0.435419	1.75643	0.000461416
C:\Users\marco\Documents\Kai\DimethylDIA\DIA_Quan\Proteome\061524_KAI_Nathaniel_DimethylDIA_EV_Proteome_Quan_DIA_R2_S1-A2_1_8186.d	061524_KAI_Nathaniel_DimethylDIA_EV_Proteome_Quan_DIA_R2_S1-A2_1_8186	O00231	O00231;J3QS13	PSD11_HUMAN	PSMD11	(Dimethyl-n-4)TYHALSNLPK(Dimethyl-K-4)	TYHALSNLPK	(Dimethyl-n-4)TYHALSNLPK(Dimethyl-K-4)2	2	8.58295e-05	0.000169542	4.8886e-05	0.000543183	0.000595238	0.000529942	0.000558971	0.00010017	1	1797.56	1660.51	8.02355e-05	0.000516796	0.0796307	0.974895	0.0249588
C:\Users\marco\Documents\Kai\DimethylDIA\DIA_Quan\Proteome\061524_KAI_Nathaniel_DimethylDIA_EV_Proteome_Quan_DIA_R3_S1-A3_1_8187.d	061524_KAI_Nathaniel_DimethylDIA_EV_Proteome_Quan_DIA_R3_S1-A3_1_8187	O00231	O00231;J3QS13	PSD11_HUMAN	PSMD11	(Dimethyl-n-4)TYHALSNLPK(Dimethyl-K-4)	TYHALSNLPK	(Dimethyl-n-4)TYHALSNLPK(Dimethyl-K-4)2	2	2.2897e-05	2.2897e-05	4.8886e-05	0.000618429	0.000622665	0.000529942	0.000625	9.95322e-05	1	2850.85	2593.92	8.02355e-05	0.000516796	0.0223614	0.693038	0.00607967
C:\Users\marco\Documents\Kai\DimethylDIA\DIA_Quan\Proteome\061524_KAI_Nathaniel_DimethylDIA_EV_Proteome_Quan_DIA_R1_S1-A1_1_8185.d	061524_KAI_Nathaniel_DimethylDIA_EV_Proteome_Quan_DIA_R1_S1-A1_1_8185	O00231	O00231;J3QS13	PSD11_HUMAN	PSMD11	(Dimethyl-n-8)TYHALSNLPK(Dimethyl-K-8)	TYHALSNLPK	(Dimethyl-n-8)TYHALSNLPK(Dimethyl-K-8)2	2	0.000220337	0.000391836	4.8886e-05	0.000637755	0.000552486	0.000529942	0.000555247	0	1	8241.7	8197.48	8.02355e-05	0.000516796	0.162414	2.46186	1.94406e-05
C:\Users\marco\Documents\Kai\DimethylDIA\DIA_Quan\Proteome\061524_KAI_Nathaniel_DimethylDIA_EV_Proteome_Quan_DIA_R2_S1-A2_1_8186.d	061524_KAI_Nathaniel_DimethylDIA_EV_Proteome_Quan_DIA_R2_S1-A2_1_8186	O00231	O00231;J3QS13	PSD11_HUMAN	PSMD11	(Dimethyl-n-8)TYHALSNLPK(Dimethyl-K-8)	TYHALSNLPK	(Dimethyl-n-8)TYHALSNLPK(Dimethyl-K-8)2	2	8.58295e-05	0.000169542	4.8886e-05	0.000543183	0.000506073	0.000529942	0.000508906	0.00010017	1	3148.6	2908.54	8.02355e-05	0.000516796	0.26745	2.74164	1.48352e-05
C:\Users\marco\Documents\Kai\DimethylDIA\DIA_Quan\Proteome\061524_KAI_Nathaniel_DimethylDIA_EV_Proteome_Quan_DIA_R3_S1-A3_1_8187.d	061524_KAI_Nathaniel_DimethylDIA_EV_Proteome_Quan_DIA_R3_S1-A3_1_8187	O00231	O00231;J3QS13	PSD11_HUMAN	PSMD11	(Dimethyl-n-8)TYHALSNLPK(Dimethyl-K-8)	TYHALSNLPK	(Dimethyl-n-8)TYHALSNLPK(Dimethyl-K-8)2	2	2.2897e-05	2.2897e-05	4.8886e-05	0.000618429	0.000661376	0.000529942	0.000661813	9.95322e-05	1	3368.22	3064.67	8.02355e-05	0.000516796	0.0126055	0.671512	0.0014236
C:\Users\marco\Documents\Kai\DimethylDIA\DIA_Quan\Proteome\061524_KAI_Nathaniel_DimethylDIA_EV_Proteome_Quan_DIA_R1_S1-A1_1_8185.d	061524_KAI_Nathaniel_DimethylDIA_EV_Proteome_Quan_DIA_R1_S1-A1_1_8185	O00231	O00231;J3QS13	PSD11_HUMAN	PSMD11	(Dimethyl-n-0)TYHALSNLPK(Dimethyl-K-0)	TYHALSNLPK	(Dimethyl-n-0)TYHALSNLPK(Dimethyl-K-0)3	3	0.000220337	0.000391836	2.2897e-05	0.000637755	0.00081367	0.000529942	0.00081367	0.000220337	1	3279.44	3307.78	1.55076e-06	0.000516796	0.791498	0.277739	0.0264836
C:\Users\marco\Documents\Kai\DimethylDIA\DIA_Quan\Proteome\061524_KAI_Nathaniel_DimethylDIA_EV_Proteome_Quan_DIA_R2_S1-A2_1_8186.d	061524_KAI_Nathaniel_DimethylDIA_EV_Proteome_Quan_DIA_R2_S1-A2_1_8186	O00231	O00231;J3QS13	PSD11_HUMAN	PSMD11	(Dimethyl-n-0)TYHALSNLPK(Dimethyl-K-0)	TYHALSNLPK	(Dimethyl-n-0)TYHALSNLPK(Dimethyl-K-0)3	3	8.58295e-05	0.000169542	2.2897e-05	0.000543183	0.000738552	0.000529942	0.000740192	0.00010017	1	4460.14	4168.52	1.55076e-06	0.000516796	0.579068	1.11427	0.00476889
C:\Users\marco\Documents\Kai\DimethylDIA\DIA_Quan\Proteome\061524_KAI_Nathaniel_DimethylDIA_EV_Proteome_Quan_DIA_R3_S1-A3_1_8187.d	061524_KAI_Nathaniel_DimethylDIA_EV_Proteome_Quan_DIA_R3_S1-A3_1_8187	O00231	O00231;J3QS13	PSD11_HUMAN	PSMD11	(Dimethyl-n-0)TYHALSNLPK(Dimethyl-K-0)	TYHALSNLPK	(Dimethyl-n-0)TYHALSNLPK(Dimethyl-K-0)3	3	2.2897e-05	2.2897e-05	2.2897e-05	0.000618429	0.00076746	0.000529942	0.000769823	9.95322e-05	1	5668.97	5179.63	1.55076e-06	0.000516796	0.57193	0.608627	0.00397027
C:\Users\marco\Documents\Kai\DimethylDIA\DIA_Quan\Proteome\061524_KAI_Nathaniel_DimethylDIA_EV_Proteome_Quan_DIA_R1_S1-A1_1_8185.d	061524_KAI_Nathaniel_DimethylDIA_EV_Proteome_Quan_DIA_R1_S1-A1_1_8185	O00231	O00231;J3QS13	PSD11_HUMAN	PSMD11	(Dimethyl-n-4)TYHALSNLPK(Dimethyl-K-4)	TYHALSNLPK	(Dimethyl-n-4)TYHALSNLPK(Dimethyl-K-4)3	3	0.000220337	0.000391836	2.2897e-05	0.000637755	0.000620732	0.000529942	0.000623053	0.000220337	1	4405.79	4405.78	1.55076e-06	0.000516796	0.45636	0.241647	0.0129403
C:\Users\marco\Documents\Kai\DimethylDIA\DIA_Quan\Proteome\061524_KAI_Nathaniel_DimethylDIA_EV_Proteome_Quan_DIA_R2_S1-A2_1_8186.d	061524_KAI_Nathaniel_DimethylDIA_EV_Proteome_Quan_DIA_R2_S1-A2_1_8186	O00231	O00231;J3QS13	PSD11_HUMAN	PSMD11	(Dimethyl-n-4)TYHALSNLPK(Dimethyl-K-4)	TYHALSNLPK	(Dimethyl-n-4)TYHALSNLPK(Dimethyl-K-4)3	3	8.58295e-05	0.000169542	2.2897e-05	0.000543183	0.000595238	0.000529942	0.000558971	0.00010017	1	8083.24	7521.6	1.55076e-06	0.000516796	0.208542	1.9391	0.00251226
C:\Users\marco\Documents\Kai\DimethylDIA\DIA_Quan\Proteome\061524_KAI_Nathaniel_DimethylDIA_EV_Proteome_Quan_DIA_R3_S1-A3_1_8187.d	061524_KAI_Nathaniel_DimethylDIA_EV_Proteome_Quan_DIA_R3_S1-A3_1_8187	O00231	O00231;J3QS13	PSD11_HUMAN	PSMD11	(Dimethyl-n-4)TYHALSNLPK(Dimethyl-K-4)	TYHALSNLPK	(Dimethyl-n-4)TYHALSNLPK(Dimethyl-K-4)3	3	2.2897e-05	2.2897e-05	2.2897e-05	0.000618429	0.000622665	0.000529942	0.000625	9.95322e-05	1	8230.91	7520.42	1.55076e-06	0.000516796	0.140444	1.5082	0.00291268
C:\Users\marco\Documents\Kai\DimethylDIA\DIA_Quan\Proteome\061524_KAI_Nathaniel_DimethylDIA_EV_Proteome_Quan_DIA_R1_S1-A1_1_8185.d	061524_KAI_Nathaniel_DimethylDIA_EV_Proteome_Quan_DIA_R1_S1-A1_1_8185	O00231	O00231;J3QS13	PSD11_HUMAN	PSMD11	(Dimethyl-n-8)TYHALSNLPK(Dimethyl-K-8)	TYHALSNLPK	(Dimethyl-n-8)TYHALSNLPK(Dimethyl-K-8)3	3	0.000220337	0.000391836	2.2897e-05	0.000637755	0.000552486	0.000529942	0.000555247	0.000220337	1	6476.58	6562.24	1.55076e-06	0.000516796	0.402384	0.672731	0.000482168
C:\Users\marco\Documents\Kai\DimethylDIA\DIA_Quan\Proteome\061524_KAI_Nathaniel_DimethylDIA_EV_Proteome_Quan_DIA_R2_S1-A2_1_8186.d	061524_KAI_Nathaniel_DimethylDIA_EV_Proteome_Quan_DIA_R2_S1-A2_1_8186	O00231	O00231;J3QS13	PSD11_HUMAN	PSMD11	(Dimethyl-n-8)TYHALSNLPK(Dimethyl-K-8)	TYHALSNLPK	(Dimethyl-n-8)TYHALSNLPK(Dimethyl-K-8)3	3	8.58295e-05	0.000169542	2.2897e-05	0.000543183	0.000506073	0.000529942	0.000508906	0	1	13602.5	12657.4	1.55076e-06	0.000516796	0.254415	3.48816	1.48352e-05
C:\Users\marco\Documents\Kai\DimethylDIA\DIA_Quan\Proteome\061524_KAI_Nathaniel_DimethylDIA_EV_Proteome_Quan_DIA_R3_S1-A3_1_8187.d	061524_KAI_Nathaniel_DimethylDIA_EV_Proteome_Quan_DIA_R3_S1-A3_1_8187	O00231	O00231;J3QS13	PSD11_HUMAN	PSMD11	(Dimethyl-n-8)TYHALSNLPK(Dimethyl-K-8)	TYHALSNLPK	(Dimethyl-n-8)TYHALSNLPK(Dimethyl-K-8)3	3	2.2897e-05	2.2897e-05	2.2897e-05	0.000618429	0.000661376	0.000529942	0.000661813	0	1	12653.7	11614.5	1.55076e-06	0.000516796	0.0517339	2.76802	1.71129e-05
C:\Users\marco\Documents\Kai\DimethylDIA\DIA_Quan\Proteome\061524_KAI_Nathaniel_DimethylDIA_EV_Proteome_Quan_DIA_R1_S1-A1_1_8185.d	061524_KAI_Nathaniel_DimethylDIA_EV_Proteome_Quan_DIA_R1_S1-A1_1_8185	Q8IWS0	Q8IWS0;Q5JRC6;A0A0D9SGE8	PHF6_HUMAN	PHF6	(Dimethyl-n-0)TYHYHC(Carbamidomethyl (C))GVQDK(Dimethyl-K-0)	TYHYHCGVQDK	(Dimethyl-n-0)TYHYHC(Carbamidomethyl (C))GVQDK(Dimethyl-K-0)3	3	0.000147929	0.000284921	0.000896552	0.000637755	0.00081367	0.000529942	0.00081367	0	1	1318.16	1303.13	0.00101051	0.000516796	0.87322	0.62366	0.000783836
C:\Users\marco\Documents\Kai\DimethylDIA\DIA_Quan\Proteome\061524_KAI_Nathaniel_DimethylDIA_EV_Proteome_Quan_DIA_R3_S1-A3_1_8187.d	061524_KAI_Nathaniel_DimethylDIA_EV_Proteome_Quan_DIA_R3_S1-A3_1_8187	Q8IWS0	Q8IWS0;Q5JRC6;A0A0D9SGE8	PHF6_HUMAN	PHF6	(Dimethyl-n-0)TYHYHC(Carbamidomethyl (C))GVQDK(Dimethyl-K-0)	TYHYHCGVQDK	(Dimethyl-n-0)TYHYHC(Carbamidomethyl (C))GVQDK(Dimethyl-K-0)3	3	0.00108861	0.0217721	0.000896552	0.000618429	0.00076746	0.000529942	0.000769823	0.00108861	1	857.474	773.816	0.00101051	0.000516796	0.81897	0.931862	0.00220677
C:\Users\marco\Documents\Kai\DimethylDIA\DIA_Quan\Proteome\061524_KAI_Nathaniel_DimethylDIA_EV_Proteome_Quan_DIA_R1_S1-A1_1_8185.d	061524_KAI_Nathaniel_DimethylDIA_EV_Proteome_Quan_DIA_R1_S1-A1_1_8185	Q8IWS0	Q8IWS0;Q5JRC6;A0A0D9SGE8	PHF6_HUMAN	PHF6	(Dimethyl-n-4)TYHYHC(Carbamidomethyl (C))GVQDK(Dimethyl-K-4)	TYHYHCGVQDK	(Dimethyl-n-4)TYHYHC(Carbamidomethyl (C))GVQDK(Dimethyl-K-4)3	3	0.000147929	0.000284921	0.000896552	0.000637755	0.000620732	0.000529942	0.000623053	0.000147929	1	5335.11	5274.29	0.00101051	0.000516796	0.422036	0.300766	0.0125333
C:\Users\marco\Documents\Kai\DimethylDIA\DIA_Quan\Proteome\061524_KAI_Nathaniel_DimethylDIA_EV_Proteome_Quan_DIA_R1_S1-A1_1_8185.d	061524_KAI_Nathaniel_DimethylDIA_EV_Proteome_Quan_DIA_R1_S1-A1_1_8185	Q8IWS0	Q8IWS0;Q5JRC6;A0A0D9SGE8	PHF6_HUMAN	PHF6	(Dimethyl-n-8)TYHYHC(Carbamidomethyl (C))GVQDK(Dimethyl-K-8)	TYHYHCGVQDK	(Dimethyl-n-8)TYHYHC(Carbamidomethyl (C))GVQDK(Dimethyl-K-8)3	3	0.000147929	0.000284921	0.000896552	0.000637755	0.000552486	0.000529942	0.000555247	0.000147929	1	8660.21	8561.48	0.00101051	0.000516796	0.736991	1.00426	1.94406e-05
C:\Users\marco\Documents\Kai\DimethylDIA\DIA_Quan\Proteome\061524_KAI_Nathaniel_DimethylDIA_EV_Proteome_Quan_DIA_R3_S1-A3_1_8187.d	061524_KAI_Nathaniel_DimethylDIA_EV_Proteome_Quan_DIA_R3_S1-A3_1_8187	Q8IWS0	Q8IWS0;Q5JRC6;A0A0D9SGE8	PHF6_HUMAN	PHF6	(Dimethyl-n-8)TYHYHC(Carbamidomethyl (C))GVQDK(Dimethyl-K-8)	TYHYHCGVQDK	(Dimethyl-n-8)TYHYHC(Carbamidomethyl (C))GVQDK(Dimethyl-K-8)3	3	0.00108861	0.0217721	0.000896552	0.000618429	0.000661376	0.000529942	0.000661813	0	1	7288.82	6577.69	0.00101051	0.000516796	0.892706	0.660231	0.000220719
C:\Users\marco\Documents\Kai\DimethylDIA\DIA_Quan\Proteome\061524_KAI_Nathaniel_DimethylDIA_EV_Proteome_Quan_DIA_R2_S1-A2_1_8186.d	061524_KAI_Nathaniel_DimethylDIA_EV_Proteome_Quan_DIA_R2_S1-A2_1_8186	Q15375	Q15375;A0A7P0TA58;A0A7P0TBL4	EPHA7_HUMAN	EPHA7	(Dimethyl-n-0)TYIDPETYEDPNR	TYIDPETYEDPNR	(Dimethyl-n-0)TYIDPETYEDPNR2	2	0.00576962	0.115392	0.000183268	0.000543183	0.000738552	0.000529942	0.000740192	0.00576962	1	829.026	715.233	0.000294746	0.000516796	0.564903	0.0534675	0.0207922
C:\Users\marco\Documents\Kai\DimethylDIA\DIA_Quan\Proteome\061524_KAI_Nathaniel_DimethylDIA_EV_Proteome_Quan_DIA_R3_S1-A3_1_8187.d	061524_KAI_Nathaniel_DimethylDIA_EV_Proteome_Quan_DIA_R3_S1-A3_1_8187	Q15375	Q15375;A0A7P0TA58;A0A7P0TBL4	EPHA7_HUMAN	EPHA7	(Dimethyl-n-0)TYIDPETYEDPNR	TYIDPETYEDPNR	(Dimethyl-n-0)TYIDPETYEDPNR2	2	0.000183268	0.000796731	0.000183268	0.000618429	0.00076746	0.000529942	0.000769823	0.000183268	1	776.029	697.576	0.000294746	0.000516796	0.019353	0.00515384	1
C:\Users\marco\Documents\Kai\DimethylDIA\DIA_Quan\Proteome\061524_KAI_Nathaniel_DimethylDIA_EV_Proteome_Quan_DIA_R2_S1-A2_1_8186.d	061524_KAI_Nathaniel_DimethylDIA_EV_Proteome_Quan_DIA_R2_S1-A2_1_8186	Q15375	Q15375;A0A7P0TA58;A0A7P0TBL4	EPHA7_HUMAN	EPHA7	(Dimethyl-n-4)TYIDPETYEDPNR	TYIDPETYEDPNR	(Dimethyl-n-4)TYIDPETYEDPNR2	2	0.00576962	0.115392	0.000183268	0.000543183	0.000595238	0.000529942	0.000558971	0.00576962	1	68778.6	58454.6	0.000294746	0.000516796	0.0905783	0.209665	0.00499365
C:\Users\marco\Documents\Kai\DimethylDIA\DIA_Quan\Proteome\061524_KAI_Nathaniel_DimethylDIA_EV_Proteome_Quan_DIA_R3_S1-A3_1_8187.d	061524_KAI_Nathaniel_DimethylDIA_EV_Proteome_Quan_DIA_R3_S1-A3_1_8187	Q15375	Q15375;A0A7P0TA58;A0A7P0TBL4	EPHA7_HUMAN	EPHA7	(Dimethyl-n-4)TYIDPETYEDPNR	TYIDPETYEDPNR	(Dimethyl-n-4)TYIDPETYEDPNR2	2	0.000183268	0.000796731	0.000183268	0.000618429	0.000622665	0.000529942	0.000625	0.000183268	1	6812.24	6123.55	0.000294746	0.000516796	0.592377	0.0444446	0.0274825
C:\Users\marco\Documents\Kai\DimethylDIA\DIA_Quan\Proteome\061524_KAI_Nathaniel_DimethylDIA_EV_Proteome_Quan_DIA_R2_S1-A2_1_8186.d	061524_KAI_Nathaniel_DimethylDIA_EV_Proteome_Quan_DIA_R2_S1-A2_1_8186	Q15375	Q15375;A0A7P0TA58;A0A7P0TBL4	EPHA7_HUMAN	EPHA7	(Dimethyl-n-8)TYIDPETYEDPNR	TYIDPETYEDPNR	(Dimethyl-n-8)TYIDPETYEDPNR2	2	0.00576962	0.115392	0.000183268	0.000543183	0.000506073	0.000529942	0.000508906	0	1	3486.68	3006.26	0.000294746	0.000516796	0.389832	0.426311	0.00148037
C:\Users\marco\Documents\Kai\DimethylDIA\DIA_Quan\Proteome\061524_KAI_Nathaniel_DimethylDIA_EV_Proteome_Quan_DIA_R3_S1-A3_1_8187.d	061524_KAI_Nathaniel_DimethylDIA_EV_Proteome_Quan_DIA_R3_S1-A3_1_8187	Q15375	Q15375;A0A7P0TA58;A0A7P0TBL4	EPHA7_HUMAN	EPHA7	(Dimethyl-n-8)TYIDPETYEDPNR	TYIDPETYEDPNR	(Dimethyl-n-8)TYIDPETYEDPNR2	2	0.000183268	0.000796731	0.000183268	0.000618429	0.000661376	0.000529942	0.000661813	0	1	9365.35	8281.9	0.000294746	0.000516796	0.933592	0.875843	1.71129e-05
C:\Users\marco\Documents\Kai\DimethylDIA\DIA_Quan\Proteome\061524_KAI_Nathaniel_DimethylDIA_EV_Proteome_Quan_DIA_R1_S1-A1_1_8185.d	061524_KAI_Nathaniel_DimethylDIA_EV_Proteome_Quan_DIA_R1_S1-A1_1_8185	P09429	B2RPK0;P09429;Q5T7C4	HMGB1_HUMAN	HMGB1	(Dimethyl-n-0)TYIPPK(Dimethyl-K-0)GETK(Dimethyl-K-0)	TYIPPKGETK	(Dimethyl-n-0)TYIPPK(Dimethyl-K-0)GETK(Dimethyl-K-0)3	3	0.00139934	0.0154831	0.000153563	0.000637755	0.00081367	0.000529942	0.00081367	0.00139934	1	7035.48	7071.24	0.000294746	0.000516796	0.547621	0.213044	0.0568498
C:\Users\marco\Documents\Kai\DimethylDIA\DIA_Quan\Proteome\061524_KAI_Nathaniel_DimethylDIA_EV_Proteome_Quan_DIA_R2_S1-A2_1_8186.d	061524_KAI_Nathaniel_DimethylDIA_EV_Proteome_Quan_DIA_R2_S1-A2_1_8186	P09429	B2RPK0;P09429;Q5T7C4	HMGB1_HUMAN	HMGB1	(Dimethyl-n-0)TYIPPK(Dimethyl-K-0)GETK(Dimethyl-K-0)	TYIPPKGETK	(Dimethyl-n-0)TYIPPK(Dimethyl-K-0)GETK(Dimethyl-K-0)3	3	0.000925669	0.0111952	0.000153563	0.000543183	0.000738552	0.000529942	0.000740192	0.000925669	1	11301.1	11878.5	0.000294746	0.000516796	0.864169	0.580286	0.000490388
C:\Users\marco\Documents\Kai\DimethylDIA\DIA_Quan\Proteome\061524_KAI_Nathaniel_DimethylDIA_EV_Proteome_Quan_DIA_R3_S1-A3_1_8187.d	061524_KAI_Nathaniel_DimethylDIA_EV_Proteome_Quan_DIA_R3_S1-A3_1_8187	P09429	B2RPK0;P09429;Q5T7C4	HMGB1_HUMAN	HMGB1	(Dimethyl-n-0)TYIPPK(Dimethyl-K-0)GETK(Dimethyl-K-0)	TYIPPKGETK	(Dimethyl-n-0)TYIPPK(Dimethyl-K-0)GETK(Dimethyl-K-0)3	3	0.000106067	0.000183276	0.000153563	0.000618429	0.00076746	0.000529942	0.000769823	0.000106067	1	4468.13	3932.03	0.000294746	0.000516796	0.600169	0.255743	0.0555085
C:\Users\marco\Documents\Kai\DimethylDIA\DIA_Quan\Proteome\061524_KAI_Nathaniel_DimethylDIA_EV_Proteome_Quan_DIA_R1_S1-A1_1_8185.d	061524_KAI_Nathaniel_DimethylDIA_EV_Proteome_Quan_DIA_R1_S1-A1_1_8185	P09429	B2RPK0;P09429;Q5T7C4	HMGB1_HUMAN	HMGB1	(Dimethyl-n-4)TYIPPK(Dimethyl-K-4)GETK(Dimethyl-K-4)	TYIPPKGETK	(Dimethyl-n-4)TYIPPK(Dimethyl-K-4)GETK(Dimethyl-K-4)3	3	0.00139934	0.0154831	0.000153563	0.000637755	0.000620732	0.000529942	0.000623053	0.00139934	1	19177.4	19365.7	0.000294746	0.000516796	0.45279	0.61359	0.00142186
C:\Users\marco\Documents\Kai\DimethylDIA\DIA_Quan\Proteome\061524_KAI_Nathaniel_DimethylDIA_EV_Proteome_Quan_DIA_R2_S1-A2_1_8186.d	061524_KAI_Nathaniel_DimethylDIA_EV_Proteome_Quan_DIA_R2_S1-A2_1_8186	P09429	B2RPK0;P09429;Q5T7C4	HMGB1_HUMAN	HMGB1	(Dimethyl-n-4)TYIPPK(Dimethyl-K-4)GETK(Dimethyl-K-4)	TYIPPKGETK	(Dimethyl-n-4)TYIPPK(Dimethyl-K-4)GETK(Dimethyl-K-4)3	3	0.000925669	0.0111952	0.000153563	0.000543183	0.000595238	0.000529942	0.000558971	0	1	16653.3	17504.1	0.000294746	0.000516796	0.877285	1.44434	3.39523e-05
C:\Users\marco\Documents\Kai\DimethylDIA\DIA_Quan\Proteome\061524_KAI_Nathaniel_DimethylDIA_EV_Proteome_Quan_DIA_R3_S1-A3_1_8187.d	061524_KAI_Nathaniel_DimethylDIA_EV_Proteome_Quan_DIA_R3_S1-A3_1_8187	P09429	B2RPK0;P09429;Q5T7C4	HMGB1_HUMAN	HMGB1	(Dimethyl-n-4)TYIPPK(Dimethyl-K-4)GETK(Dimethyl-K-4)	TYIPPKGETK	(Dimethyl-n-4)TYIPPK(Dimethyl-K-4)GETK(Dimethyl-K-4)3	3	0.000106067	0.000183276	0.000153563	0.000618429	0.000622665	0.000529942	0.000625	0.000106067	1	22030	19260.1	0.000294746	0.000516796	0.869554	1.06837	0.00105785
C:\Users\marco\Documents\Kai\DimethylDIA\DIA_Quan\Proteome\061524_KAI_Nathaniel_DimethylDIA_EV_Proteome_Quan_DIA_R1_S1-A1_1_8185.d	061524_KAI_Nathaniel_DimethylDIA_EV_Proteome_Quan_DIA_R1_S1-A1_1_8185	P09429	B2RPK0;P09429;Q5T7C4	HMGB1_HUMAN	HMGB1	(Dimethyl-n-8)TYIPPK(Dimethyl-K-8)GETK(Dimethyl-K-8)	TYIPPKGETK	(Dimethyl-n-8)TYIPPK(Dimethyl-K-8)GETK(Dimethyl-K-8)3	3	0.00139934	0.0154831	0.000153563	0.000637755	0.000552486	0.000529942	0.000555247	0	1	27819.5	28092.7	0.000294746	0.000516796	0.67597	1.03164	1.94406e-05
C:\Users\marco\Documents\Kai\DimethylDIA\DIA_Quan\Proteome\061524_KAI_Nathaniel_DimethylDIA_EV_Proteome_Quan_DIA_R2_S1-A2_1_8186.d	061524_KAI_Nathaniel_DimethylDIA_EV_Proteome_Quan_DIA_R2_S1-A2_1_8186	P09429	B2RPK0;P09429;Q5T7C4	HMGB1_HUMAN	HMGB1	(Dimethyl-n-8)TYIPPK(Dimethyl-K-8)GETK(Dimethyl-K-8)	TYIPPKGETK	(Dimethyl-n-8)TYIPPK(Dimethyl-K-8)GETK(Dimethyl-K-8)3	3	0.000925669	0.0111952	0.000153563	0.000543183	0.000506073	0.000529942	0.000508906	0.000925669	1	31900.4	32593.1	0.000294746	0.000516796	0.80665	1.3995	0.000289662
C:\Users\marco\Documents\Kai\DimethylDIA\DIA_Quan\Proteome\061524_KAI_Nathaniel_DimethylDIA_EV_Proteome_Quan_DIA_R3_S1-A3_1_8187.d	061524_KAI_Nathaniel_DimethylDIA_EV_Proteome_Quan_DIA_R3_S1-A3_1_8187	P09429	B2RPK0;P09429;Q5T7C4	HMGB1_HUMAN	HMGB1	(Dimethyl-n-8)TYIPPK(Dimethyl-K-8)GETK(Dimethyl-K-8)	TYIPPKGETK	(Dimethyl-n-8)TYIPPK(Dimethyl-K-8)GETK(Dimethyl-K-8)3	3	0.000106067	0.000183276	0.000153563	0.000618429	0.000661376	0.000529942	0.000661813	0	1	23700.9	20926.3	0.000294746	0.000516796	0.808974	1.37991	1.71129e-05
C:\Users\marco\Documents\Kai\DimethylDIA\DIA_Quan\Proteome\061524_KAI_Nathaniel_DimethylDIA_EV_Proteome_Quan_DIA_R1_S1-A1_1_8185.d	061524_KAI_Nathaniel_DimethylDIA_EV_Proteome_Quan_DIA_R1_S1-A1_1_8185	Q86VP6	Q86VP6;H0YH27	CAND1_HUMAN	CAND1	(Dimethyl-n-0)TYIQC(Carbamidomethyl (C))IAAISR	TYIQCIAAISR	(Dimethyl-n-0)TYIQC(Carbamidomethyl (C))IAAISR2	2	4.66433e-06	4.66433e-06	1.5e-07	0.000637755	0.00081367	0.000529942	0.00081367	0	1	12024.1	13869	1.5e-07	0.000516796	0.973839	0.451847	0.000297575
C:\Users\marco\Documents\Kai\DimethylDIA\DIA_Quan\Proteome\061524_KAI_Nathaniel_DimethylDIA_EV_Proteome_Quan_DIA_R2_S1-A2_1_8186.d	061524_KAI_Nathaniel_DimethylDIA_EV_Proteome_Quan_DIA_R2_S1-A2_1_8186	Q86VP6	Q86VP6;H0YH27	CAND1_HUMAN	CAND1	(Dimethyl-n-0)TYIQC(Carbamidomethyl (C))IAAISR	TYIQCIAAISR	(Dimethyl-n-0)TYIQC(Carbamidomethyl (C))IAAISR2	2	1.5e-07	1.5e-07	1.5e-07	0.000543183	0.000738552	0.000529942	0.000740192	0.00010017	1	15314.2	13154.9	1.5e-07	0.000516796	0.973596	0.509529	0.000107425
C:\Users\marco\Documents\Kai\DimethylDIA\DIA_Quan\Proteome\061524_KAI_Nathaniel_DimethylDIA_EV_Proteome_Quan_DIA_R3_S1-A3_1_8187.d	061524_KAI_Nathaniel_DimethylDIA_EV_Proteome_Quan_DIA_R3_S1-A3_1_8187	Q86VP6	Q86VP6;H0YH27	CAND1_HUMAN	CAND1	(Dimethyl-n-0)TYIQC(Carbamidomethyl (C))IAAISR	TYIQCIAAISR	(Dimethyl-n-0)TYIQC(Carbamidomethyl (C))IAAISR2	2	1.5e-07	1.5e-07	1.5e-07	0.000618429	0.00076746	0.000529942	0.000769823	0	1	14950.7	13297.7	1.5e-07	0.000516796	0.974838	0.332107	0.00137306
C:\Users\marco\Documents\Kai\DimethylDIA\DIA_Quan\Proteome\061524_KAI_Nathaniel_DimethylDIA_EV_Proteome_Quan_DIA_R1_S1-A1_1_8185.d	061524_KAI_Nathaniel_DimethylDIA_EV_Proteome_Quan_DIA_R1_S1-A1_1_8185	Q86VP6	Q86VP6;H0YH27	CAND1_HUMAN	CAND1	(Dimethyl-n-4)TYIQC(Carbamidomethyl (C))IAAISR	TYIQCIAAISR	(Dimethyl-n-4)TYIQC(Carbamidomethyl (C))IAAISR2	2	4.66433e-06	4.66433e-06	1.5e-07	0.000637755	0.000620732	0.000529942	0.000623053	9.78378e-05	1	21380.5	24661	1.5e-07	0.000516796	0.977443	1.10882	4.61837e-05
C:\Users\marco\Documents\Kai\DimethylDIA\DIA_Quan\Proteome\061524_KAI_Nathaniel_DimethylDIA_EV_Proteome_Quan_DIA_R2_S1-A2_1_8186.d	061524_KAI_Nathaniel_DimethylDIA_EV_Proteome_Quan_DIA_R2_S1-A2_1_8186	Q86VP6	Q86VP6;H0YH27	CAND1_HUMAN	CAND1	(Dimethyl-n-4)TYIQC(Carbamidomethyl (C))IAAISR	TYIQCIAAISR	(Dimethyl-n-4)TYIQC(Carbamidomethyl (C))IAAISR2	2	1.5e-07	1.5e-07	1.5e-07	0.000543183	0.000595238	0.000529942	0.000558971	0	1	25748.8	22118.2	1.5e-07	0.000516796	0.989096	1.27243	3.39523e-05
C:\Users\marco\Documents\Kai\DimethylDIA\DIA_Quan\Proteome\061524_KAI_Nathaniel_DimethylDIA_EV_Proteome_Quan_DIA_R3_S1-A3_1_8187.d	061524_KAI_Nathaniel_DimethylDIA_EV_Proteome_Quan_DIA_R3_S1-A3_1_8187	Q86VP6	Q86VP6;H0YH27	CAND1_HUMAN	CAND1	(Dimethyl-n-4)TYIQC(Carbamidomethyl (C))IAAISR	TYIQCIAAISR	(Dimethyl-n-4)TYIQC(Carbamidomethyl (C))IAAISR2	2	1.5e-07	1.5e-07	1.5e-07	0.000618429	0.000622665	0.000529942	0.000625	0	1	33159.2	29492.8	1.5e-07	0.000516796	0.991891	0.860249	4.27391e-05
C:\Users\marco\Documents\Kai\DimethylDIA\DIA_Quan\Proteome\061524_KAI_Nathaniel_DimethylDIA_EV_Proteome_Quan_DIA_R1_S1-A1_1_8185.d	061524_KAI_Nathaniel_DimethylDIA_EV_Proteome_Quan_DIA_R1_S1-A1_1_8185	Q86VP6	Q86VP6;H0YH27	CAND1_HUMAN	CAND1	(Dimethyl-n-8)TYIQC(Carbamidomethyl (C))IAAISR	TYIQCIAAISR	(Dimethyl-n-8)TYIQC(Carbamidomethyl (C))IAAISR2	2	4.66433e-06	4.66433e-06	1.5e-07	0.000637755	0.000552486	0.000529942	0.000555247	9.78378e-05	1	41371.2	47718.8	1.5e-07	0.000516796	0.979619	1.31232	1.94406e-05
C:\Users\marco\Documents\Kai\DimethylDIA\DIA_Quan\Proteome\061524_KAI_Nathaniel_DimethylDIA_EV_Proteome_Quan_DIA_R2_S1-A2_1_8186.d	061524_KAI_Nathaniel_DimethylDIA_EV_Proteome_Quan_DIA_R2_S1-A2_1_8186	Q86VP6	Q86VP6;H0YH27	CAND1_HUMAN	CAND1	(Dimethyl-n-8)TYIQC(Carbamidomethyl (C))IAAISR	TYIQCIAAISR	(Dimethyl-n-8)TYIQC(Carbamidomethyl (C))IAAISR2	2	1.5e-07	1.5e-07	1.5e-07	0.000543183	0.000506073	0.000529942	0.000508906	0	1	43147	37063.3	1.5e-07	0.000516796	0.986899	1.22212	1.48352e-05
C:\Users\marco\Documents\Kai\DimethylDIA\DIA_Quan\Proteome\061524_KAI_Nathaniel_DimethylDIA_EV_Proteome_Quan_DIA_R3_S1-A3_1_8187.d	061524_KAI_Nathaniel_DimethylDIA_EV_Proteome_Quan_DIA_R3_S1-A3_1_8187	Q86VP6	Q86VP6;H0YH27	CAND1_HUMAN	CAND1	(Dimethyl-n-8)TYIQC(Carbamidomethyl (C))IAAISR	TYIQCIAAISR	(Dimethyl-n-8)TYIQC(Carbamidomethyl (C))IAAISR2	2	1.5e-07	1.5e-07	1.5e-07	0.000618429	0.000661376	0.000529942	0.000661813	0	1	55966.3	49778.2	1.5e-07	0.000516796	0.993769	1.66942	1.71129e-05
C:\Users\marco\Documents\Kai\DimethylDIA\DIA_Quan\Proteome\061524_KAI_Nathaniel_DimethylDIA_EV_Proteome_Quan_DIA_R2_S1-A2_1_8186.d	061524_KAI_Nathaniel_DimethylDIA_EV_Proteome_Quan_DIA_R2_S1-A2_1_8186	Q13564	Q13564	ULA1_HUMAN	NAE1	(Dimethyl-n-0)TYK(Dimethyl-K-0)EK(Dimethyl-K-0)EDFRDLIR	TYKEKEDFRDLIR	(Dimethyl-n-0)TYK(Dimethyl-K-0)EK(Dimethyl-K-0)EDFRDLIR4	4	0.00138514	0.0277028	0.000153563	0.000543183	0.000738552	0.000529942	0.000740192	0.00138514	1	1627.03	1578.07	0.000294746	0.000516796	0.793288	0	0.0560933
C:\Users\marco\Documents\Kai\DimethylDIA\DIA_Quan\Proteome\061524_KAI_Nathaniel_DimethylDIA_EV_Proteome_Quan_DIA_R3_S1-A3_1_8187.d	061524_KAI_Nathaniel_DimethylDIA_EV_Proteome_Quan_DIA_R3_S1-A3_1_8187	Q13564	Q13564	ULA1_HUMAN	NAE1	(Dimethyl-n-0)TYK(Dimethyl-K-0)EK(Dimethyl-K-0)EDFRDLIR	TYKEKEDFRDLIR	(Dimethyl-n-0)TYK(Dimethyl-K-0)EK(Dimethyl-K-0)EDFRDLIR4	4	0.00011409	0.000217214	0.000153563	0.000618429	0.00076746	0.000529942	0.000769823	0.00011409	1	965.018	930.004	0.000294746	0.000516796	0.174058	0.244327	0.0622051
C:\Users\marco\Documents\Kai\DimethylDIA\DIA_Quan\Proteome\061524_KAI_Nathaniel_DimethylDIA_EV_Proteome_Quan_DIA_R2_S1-A2_1_8186.d	061524_KAI_Nathaniel_DimethylDIA_EV_Proteome_Quan_DIA_R2_S1-A2_1_8186	Q13564	Q13564	ULA1_HUMAN	NAE1	(Dimethyl-n-4)TYK(Dimethyl-K-4)EK(Dimethyl-K-4)EDFRDLIR	TYKEKEDFRDLIR	(Dimethyl-n-4)TYK(Dimethyl-K-4)EK(Dimethyl-K-4)EDFRDLIR4	4	0.00138514	0.0277028	0.000153563	0.000543183	0.000595238	0.000529942	0.000558971	0.00138514	1	3262.02	3150.91	0.000294746	0.000516796	0.605794	0.0800035	0.025998
C:\Users\marco\Documents\Kai\DimethylDIA\DIA_Quan\Proteome\061524_KAI_Nathaniel_DimethylDIA_EV_Proteome_Quan_DIA_R3_S1-A3_1_8187.d	061524_KAI_Nathaniel_DimethylDIA_EV_Proteome_Quan_DIA_R3_S1-A3_1_8187	Q13564	Q13564	ULA1_HUMAN	NAE1	(Dimethyl-n-4)TYK(Dimethyl-K-4)EK(Dimethyl-K-4)EDFRDLIR	TYKEKEDFRDLIR	(Dimethyl-n-4)TYK(Dimethyl-K-4)EK(Dimethyl-K-4)EDFRDLIR4	4	0.00011409	0.000217214	0.000153563	0.000618429	0.000622665	0.000529942	0.000625	0	1	2039.01	1965.03	0.000294746	0.000516796	0.847209	0.396655	4.27391e-05
C:\Users\marco\Documents\Kai\DimethylDIA\DIA_Quan\Proteome\061524_KAI_Nathaniel_DimethylDIA_EV_Proteome_Quan_DIA_R2_S1-A2_1_8186.d	061524_KAI_Nathaniel_DimethylDIA_EV_Proteome_Quan_DIA_R2_S1-A2_1_8186	Q13564	Q13564	ULA1_HUMAN	NAE1	(Dimethyl-n-8)TYK(Dimethyl-K-8)EK(Dimethyl-K-8)EDFRDLIR	TYKEKEDFRDLIR	(Dimethyl-n-8)TYK(Dimethyl-K-8)EK(Dimethyl-K-8)EDFRDLIR4	4	0.00138514	0.0277028	0.000153563	0.000543183	0.000506073	0.000529942	0.000508906	0	1	2839.2	2742.49	0.000294746	0.000516796	0.828307	0.791691	1.48352e-05
C:\Users\marco\Documents\Kai\DimethylDIA\DIA_Quan\Proteome\061524_KAI_Nathaniel_DimethylDIA_EV_Proteome_Quan_DIA_R3_S1-A3_1_8187.d	061524_KAI_Nathaniel_DimethylDIA_EV_Proteome_Quan_DIA_R3_S1-A3_1_8187	Q13564	Q13564	ULA1_HUMAN	NAE1	(Dimethyl-n-8)TYK(Dimethyl-K-8)EK(Dimethyl-K-8)EDFRDLIR	TYKEKEDFRDLIR	(Dimethyl-n-8)TYK(Dimethyl-K-8)EK(Dimethyl-K-8)EDFRDLIR4	4	0.00011409	0.000217214	0.000153563	0.000618429	0.000661376	0.000529942	0.000661813	0.00011409	1	698.958	673.597	0.000294746	0.000516796	0.717157	0.100947	0.000492205
C:\Users\marco\Documents\Kai\DimethylDIA\DIA_Quan\Proteome\061524_KAI_Nathaniel_DimethylDIA_EV_Proteome_Quan_DIA_R1_S1-A1_1_8185.d	061524_KAI_Nathaniel_DimethylDIA_EV_Proteome_Quan_DIA_R1_S1-A1_1_8185	Q8WXX5	Q8WXX5	DNJC9_HUMAN	DNAJC9	(Dimethyl-n-0)TYK(Dimethyl-K-0)GSEEELADIK(Dimethyl-K-0)	TYKGSEEELADIK	(Dimethyl-n-0)TYK(Dimethyl-K-0)GSEEELADIK(Dimethyl-K-0)3	3	0.000473216	0.00825365	0.000896552	0.000637755	0.00081367	0.000529942	0.00081367	0.000473216	1	3779.1	3822.32	0.00111322	0.000516796	0.680104	0.247219	0.0354884
C:\Users\marco\Documents\Kai\DimethylDIA\DIA_Quan\Proteome\061524_KAI_Nathaniel_DimethylDIA_EV_Proteome_Quan_DIA_R2_S1-A2_1_8186.d	061524_KAI_Nathaniel_DimethylDIA_EV_Proteome_Quan_DIA_R2_S1-A2_1_8186	Q8WXX5	Q8WXX5	DNJC9_HUMAN	DNAJC9	(Dimethyl-n-0)TYK(Dimethyl-K-0)GSEEELADIK(Dimethyl-K-0)	TYKGSEEELADIK	(Dimethyl-n-0)TYK(Dimethyl-K-0)GSEEELADIK(Dimethyl-K-0)3	3	8.58295e-05	0.000169542	0.000896552	0.000543183	0.000738552	0.000529942	0.000740192	0.00010017	1	3107.85	2921.78	0.00111322	0.000516796	0.68621	0.265103	0.0666146
C:\Users\marco\Documents\Kai\DimethylDIA\DIA_Quan\Proteome\061524_KAI_Nathaniel_DimethylDIA_EV_Proteome_Quan_DIA_R3_S1-A3_1_8187.d	061524_KAI_Nathaniel_DimethylDIA_EV_Proteome_Quan_DIA_R3_S1-A3_1_8187	Q8WXX5	Q8WXX5	DNJC9_HUMAN	DNAJC9	(Dimethyl-n-0)TYK(Dimethyl-K-0)GSEEELADIK(Dimethyl-K-0)	TYKGSEEELADIK	(Dimethyl-n-0)TYK(Dimethyl-K-0)GSEEELADIK(Dimethyl-K-0)3	3	0.000106067	0.000183276	0.000896552	0.000618429	0.00076746	0.000529942	0.000769823	0.000106067	1	4579.71	4146.25	0.00111322	0.000516796	0.655787	0.933196	0.00539757
C:\Users\marco\Documents\Kai\DimethylDIA\DIA_Quan\Proteome\061524_KAI_Nathaniel_DimethylDIA_EV_Proteome_Quan_DIA_R1_S1-A1_1_8185.d	061524_KAI_Nathaniel_DimethylDIA_EV_Proteome_Quan_DIA_R1_S1-A1_1_8185	Q8WXX5	Q8WXX5	DNJC9_HUMAN	DNAJC9	(Dimethyl-n-4)TYK(Dimethyl-K-4)GSEEELADIK(Dimethyl-K-4)	TYKGSEEELADIK	(Dimethyl-n-4)TYK(Dimethyl-K-4)GSEEELADIK(Dimethyl-K-4)3	3	0.000473216	0.00825365	0.000896552	0.000637755	0.000620732	0.000529942	0.000623053	0.000473216	1	7347.83	7334.24	0.00111322	0.000516796	0.698874	0.439103	0.0132625
C:\Users\marco\Documents\Kai\DimethylDIA\DIA_Quan\Proteome\061524_KAI_Nathaniel_DimethylDIA_EV_Proteome_Quan_DIA_R2_S1-A2_1_8186.d	061524_KAI_Nathaniel_DimethylDIA_EV_Proteome_Quan_DIA_R2_S1-A2_1_8186	Q8WXX5	Q8WXX5	DNJC9_HUMAN	DNAJC9	(Dimethyl-n-4)TYK(Dimethyl-K-4)GSEEELADIK(Dimethyl-K-4)	TYKGSEEELADIK	(Dimethyl-n-4)TYK(Dimethyl-K-4)GSEEELADIK(Dimethyl-K-4)3	3	8.58295e-05	0.000169542	0.000896552	0.000543183	0.000595238	0.000529942	0.000558971	0.00010017	1	12296.5	11586.5	0.00111322	0.000516796	0.577874	0.52939	0.0279542
C:\Users\marco\Documents\Kai\DimethylDIA\DIA_Quan\Proteome\061524_KAI_Nathaniel_DimethylDIA_EV_Proteome_Quan_DIA_R3_S1-A3_1_8187.d	061524_KAI_Nathaniel_DimethylDIA_EV_Proteome_Quan_DIA_R3_S1-A3_1_8187	Q8WXX5	Q8WXX5	DNJC9_HUMAN	DNAJC9	(Dimethyl-n-4)TYK(Dimethyl-K-4)GSEEELADIK(Dimethyl-K-4)	TYKGSEEELADIK	(Dimethyl-n-4)TYK(Dimethyl-K-4)GSEEELADIK(Dimethyl-K-4)3	3	0.000106067	0.000183276	0.000896552	0.000618429	0.000622665	0.000529942	0.000625	0.000106067	1	8802.11	7969	0.00111322	0.000516796	0.833516	0.272882	0.00216003
C:\Users\marco\Documents\Kai\DimethylDIA\DIA_Quan\Proteome\061524_KAI_Nathaniel_DimethylDIA_EV_Proteome_Quan_DIA_R1_S1-A1_1_8185.d	061524_KAI_Nathaniel_DimethylDIA_EV_Proteome_Quan_DIA_R1_S1-A1_1_8185	Q8WXX5	Q8WXX5	DNJC9_HUMAN	DNAJC9	(Dimethyl-n-8)TYK(Dimethyl-K-8)GSEEELADIK(Dimethyl-K-8)	TYKGSEEELADIK	(Dimethyl-n-8)TYK(Dimethyl-K-8)GSEEELADIK(Dimethyl-K-8)3	3	0.000473216	0.00825365	0.000896552	0.000637755	0.000552486	0.000529942	0.000555247	0	1	9901.88	9741.05	0.00111322	0.000516796	0.950582	1.13165	1.94406e-05
C:\Users\marco\Documents\Kai\DimethylDIA\DIA_Quan\Proteome\061524_KAI_Nathaniel_DimethylDIA_EV_Proteome_Quan_DIA_R2_S1-A2_1_8186.d	061524_KAI_Nathaniel_DimethylDIA_EV_Proteome_Quan_DIA_R2_S1-A2_1_8186	Q8WXX5	Q8WXX5	DNJC9_HUMAN	DNAJC9	(Dimethyl-n-8)TYK(Dimethyl-K-8)GSEEELADIK(Dimethyl-K-8)	TYKGSEEELADIK	(Dimethyl-n-8)TYK(Dimethyl-K-8)GSEEELADIK(Dimethyl-K-8)3	3	8.58295e-05	0.000169542	0.000896552	0.000543183	0.000506073	0.000529942	0.000508906	0	1	10647.4	10009.9	0.00111322	0.000516796	0.938407	1.81503	1.48352e-05
C:\Users\marco\Documents\Kai\DimethylDIA\DIA_Quan\Proteome\061524_KAI_Nathaniel_DimethylDIA_EV_Proteome_Quan_DIA_R3_S1-A3_1_8187.d	061524_KAI_Nathaniel_DimethylDIA_EV_Proteome_Quan_DIA_R3_S1-A3_1_8187	Q8WXX5	Q8WXX5	DNJC9_HUMAN	DNAJC9	(Dimethyl-n-8)TYK(Dimethyl-K-8)GSEEELADIK(Dimethyl-K-8)	TYKGSEEELADIK	(Dimethyl-n-8)TYK(Dimethyl-K-8)GSEEELADIK(Dimethyl-K-8)3	3	0.000106067	0.000183276	0.000896552	0.000618429	0.000661376	0.000529942	0.000661813	0	1	8895.47	8019.32	0.00111322	0.000516796	0.8691	1.35409	1.71129e-05
C:\Users\marco\Documents\Kai\DimethylDIA\DIA_Quan\Proteome\061524_KAI_Nathaniel_DimethylDIA_EV_Proteome_Quan_DIA_R1_S1-A1_1_8185.d	061524_KAI_Nathaniel_DimethylDIA_EV_Proteome_Quan_DIA_R1_S1-A1_1_8185	P02751	P02751	FINC_HUMAN	FN1	(Dimethyl-n-0)TYLGNALVC(Carbamidomethyl (C))TC(Carbamidomethyl (C))YGGSR	TYLGNALVCTCYGGSR	(Dimethyl-n-0)TYLGNALVC(Carbamidomethyl (C))TC(Carbamidomethyl (C))YGGSR2	2	0.000220337	0.000391836	3.26725e-06	0.000637755	0.00081367	0.000529942	0.00081367	0.000220337	1	7878.46	8322.58	7.28888e-06	0.000516796	0.793038	0.225468	0.00293514
C:\Users\marco\Documents\Kai\DimethylDIA\DIA_Quan\Proteome\061524_KAI_Nathaniel_DimethylDIA_EV_Proteome_Quan_DIA_R2_S1-A2_1_8186.d	061524_KAI_Nathaniel_DimethylDIA_EV_Proteome_Quan_DIA_R2_S1-A2_1_8186	P02751	P02751	FINC_HUMAN	FN1	(Dimethyl-n-0)TYLGNALVC(Carbamidomethyl (C))TC(Carbamidomethyl (C))YGGSR	TYLGNALVCTCYGGSR	(Dimethyl-n-0)TYLGNALVC(Carbamidomethyl (C))TC(Carbamidomethyl (C))YGGSR2	2	0.000294551	0.00587321	3.26725e-06	0.000543183	0.000738552	0.000529942	0.000740192	0.000294551	1	720.16	641.753	7.28888e-06	0.000516796	0.155936	0.361186	0.0479152
C:\Users\marco\Documents\Kai\DimethylDIA\DIA_Quan\Proteome\061524_KAI_Nathaniel_DimethylDIA_EV_Proteome_Quan_DIA_R3_S1-A3_1_8187.d	061524_KAI_Nathaniel_DimethylDIA_EV_Proteome_Quan_DIA_R3_S1-A3_1_8187	P02751	P02751	FINC_HUMAN	FN1	(Dimethyl-n-0)TYLGNALVC(Carbamidomethyl (C))TC(Carbamidomethyl (C))YGGSR	TYLGNALVCTCYGGSR	(Dimethyl-n-0)TYLGNALVC(Carbamidomethyl (C))TC(Carbamidomethyl (C))YGGSR2	2	9.21533e-07	9.21533e-07	3.26725e-06	0.000618429	0.00076746	0.000529942	0.000769823	9.95322e-05	1	7726.82	7201.36	7.28888e-06	0.000516796	0.826654	0.177395	0.00264257
C:\Users\marco\Documents\Kai\DimethylDIA\DIA_Quan\Proteome\061524_KAI_Nathaniel_DimethylDIA_EV_Proteome_Quan_DIA_R1_S1-A1_1_8185.d	061524_KAI_Nathaniel_DimethylDIA_EV_Proteome_Quan_DIA_R1_S1-A1_1_8185	P02751	P02751	FINC_HUMAN	FN1	(Dimethyl-n-4)TYLGNALVC(Carbamidomethyl (C))TC(Carbamidomethyl (C))YGGSR	TYLGNALVCTCYGGSR	(Dimethyl-n-4)TYLGNALVC(Carbamidomethyl (C))TC(Carbamidomethyl (C))YGGSR2	2	0.000220337	0.000391836	3.26725e-06	0.000637755	0.000620732	0.000529942	0.000623053	0.000220337	1	14386.5	15197.5	7.28888e-06	0.000516796	0.91073	0.286241	0.00020224
C:\Users\marco\Documents\Kai\DimethylDIA\DIA_Quan\Proteome\061524_KAI_Nathaniel_DimethylDIA_EV_Proteome_Quan_DIA_R2_S1-A2_1_8186.d	061524_KAI_Nathaniel_DimethylDIA_EV_Proteome_Quan_DIA_R2_S1-A2_1_8186	P02751	P02751	FINC_HUMAN	FN1	(Dimethyl-n-4)TYLGNALVC(Carbamidomethyl (C))TC(Carbamidomethyl (C))YGGSR	TYLGNALVCTCYGGSR	(Dimethyl-n-4)TYLGNALVC(Carbamidomethyl (C))TC(Carbamidomethyl (C))YGGSR2	2	0.000294551	0.00587321	3.26725e-06	0.000543183	0.000595238	0.000529942	0.000558971	0	1	2728.88	2431.78	7.28888e-06	0.000516796	0.360463	0.150038	0.00636557
C:\Users\marco\Documents\Kai\DimethylDIA\DIA_Quan\Proteome\061524_KAI_Nathaniel_DimethylDIA_EV_Proteome_Quan_DIA_R3_S1-A3_1_8187.d	061524_KAI_Nathaniel_DimethylDIA_EV_Proteome_Quan_DIA_R3_S1-A3_1_8187	P02751	P02751	FINC_HUMAN	FN1	(Dimethyl-n-4)TYLGNALVC(Carbamidomethyl (C))TC(Carbamidomethyl (C))YGGSR	TYLGNALVCTCYGGSR	(Dimethyl-n-4)TYLGNALVC(Carbamidomethyl (C))TC(Carbamidomethyl (C))YGGSR2	2	9.21533e-07	9.21533e-07	3.26725e-06	0.000618429	0.000622665	0.000529942	0.000625	9.95322e-05	1	15702	14634.2	7.28888e-06	0.000516796	0.73172	0.0642527	0.0107251
C:\Users\marco\Documents\Kai\DimethylDIA\DIA_Quan\Proteome\061524_KAI_Nathaniel_DimethylDIA_EV_Proteome_Quan_DIA_R1_S1-A1_1_8185.d	061524_KAI_Nathaniel_DimethylDIA_EV_Proteome_Quan_DIA_R1_S1-A1_1_8185	P02751	P02751	FINC_HUMAN	FN1	(Dimethyl-n-8)TYLGNALVC(Carbamidomethyl (C))TC(Carbamidomethyl (C))YGGSR	TYLGNALVCTCYGGSR	(Dimethyl-n-8)TYLGNALVC(Carbamidomethyl (C))TC(Carbamidomethyl (C))YGGSR2	2	0.000220337	0.000391836	3.26725e-06	0.000637755	0.000552486	0.000529942	0.000555247	0	1	24598.4	25985.1	7.28888e-06	0.000516796	0.948266	0.0882682	3.73545e-05
C:\Users\marco\Documents\Kai\DimethylDIA\DIA_Quan\Proteome\061524_KAI_Nathaniel_DimethylDIA_EV_Proteome_Quan_DIA_R2_S1-A2_1_8186.d	061524_KAI_Nathaniel_DimethylDIA_EV_Proteome_Quan_DIA_R2_S1-A2_1_8186	P02751	P02751	FINC_HUMAN	FN1	(Dimethyl-n-8)TYLGNALVC(Carbamidomethyl (C))TC(Carbamidomethyl (C))YGGSR	TYLGNALVCTCYGGSR	(Dimethyl-n-8)TYLGNALVC(Carbamidomethyl (C))TC(Carbamidomethyl (C))YGGSR2	2	0.000294551	0.00587321	3.26725e-06	0.000543183	0.000506073	0.000529942	0.000508906	0.000294551	1	947.793	839.16	7.28888e-06	0.000516796	0.396068	0.00235832	0.00889427
C:\Users\marco\Documents\Kai\DimethylDIA\DIA_Quan\Proteome\061524_KAI_Nathaniel_DimethylDIA_EV_Proteome_Quan_DIA_R3_S1-A3_1_8187.d	061524_KAI_Nathaniel_DimethylDIA_EV_Proteome_Quan_DIA_R3_S1-A3_1_8187	P02751	P02751	FINC_HUMAN	FN1	(Dimethyl-n-8)TYLGNALVC(Carbamidomethyl (C))TC(Carbamidomethyl (C))YGGSR	TYLGNALVCTCYGGSR	(Dimethyl-n-8)TYLGNALVC(Carbamidomethyl (C))TC(Carbamidomethyl (C))YGGSR2	2	9.21533e-07	9.21533e-07	3.26725e-06	0.000618429	0.000661376	0.000529942	0.000661813	0	1	28224.7	26305.3	7.28888e-06	0.000516796	0.782265	0.885647	1.71129e-05
C:\Users\marco\Documents\Kai\DimethylDIA\DIA_Quan\Proteome\061524_KAI_Nathaniel_DimethylDIA_EV_Proteome_Quan_DIA_R1_S1-A1_1_8185.d	061524_KAI_Nathaniel_DimethylDIA_EV_Proteome_Quan_DIA_R1_S1-A1_1_8185	Q13813	Q13813;A0A0D9SF54	SPTN1_HUMAN	SPTAN1	(Dimethyl-n-0)TYLLDGSC(Carbamidomethyl (C))MVEESGTLESQLEATK(Dimethyl-K-0)	TYLLDGSCMVEESGTLESQLEATK	(Dimethyl-n-0)TYLLDGSC(Carbamidomethyl (C))MVEESGTLESQLEATK(Dimethyl-K-0)3	3	0.00163666	0.0167682	0.0113037	0.000637755	0.00081367	0.000529942	0.00081367	0.00163666	1	1208.76	1089.08	0.00719551	0.000516796	0	0	1
C:\Users\marco\Documents\Kai\DimethylDIA\DIA_Quan\Proteome\061524_KAI_Nathaniel_DimethylDIA_EV_Proteome_Quan_DIA_R2_S1-A2_1_8186.d	061524_KAI_Nathaniel_DimethylDIA_EV_Proteome_Quan_DIA_R2_S1-A2_1_8186	Q13813	Q13813;A0A0D9SF54	SPTN1_HUMAN	SPTAN1	(Dimethyl-n-0)TYLLDGSC(Carbamidomethyl (C))MVEESGTLESQLEATK(Dimethyl-K-0)	TYLLDGSCMVEESGTLESQLEATK	(Dimethyl-n-0)TYLLDGSC(Carbamidomethyl (C))MVEESGTLESQLEATK(Dimethyl-K-0)3	3	8.58295e-05	0.000169542	0.0113037	0.000543183	0.000738552	0.000529942	0.000740192	0.00010017	1	2657.56	2242.35	0.00719551	0.000516796	0.759342	0.716071	0.00277656
C:\Users\marco\Documents\Kai\DimethylDIA\DIA_Quan\Proteome\061524_KAI_Nathaniel_DimethylDIA_EV_Proteome_Quan_DIA_R3_S1-A3_1_8187.d	061524_KAI_Nathaniel_DimethylDIA_EV_Proteome_Quan_DIA_R3_S1-A3_1_8187	Q13813	Q13813;A0A0D9SF54	SPTN1_HUMAN	SPTAN1	(Dimethyl-n-0)TYLLDGSC(Carbamidomethyl (C))MVEESGTLESQLEATK(Dimethyl-K-0)	TYLLDGSCMVEESGTLESQLEATK	(Dimethyl-n-0)TYLLDGSC(Carbamidomethyl (C))MVEESGTLESQLEATK(Dimethyl-K-0)3	3	0.000524659	0.00556639	0.0113037	0.000618429	0.00076746	0.000529942	0.000769823	0.000524659	1	4503.43	4557.79	0.00719551	0.000516796	0.374861	0.230611	0.0566072
C:\Users\marco\Documents\Kai\DimethylDIA\DIA_Quan\Proteome\061524_KAI_Nathaniel_DimethylDIA_EV_Proteome_Quan_DIA_R1_S1-A1_1_8185.d	061524_KAI_Nathaniel_DimethylDIA_EV_Proteome_Quan_DIA_R1_S1-A1_1_8185	Q13813	Q13813;A0A0D9SF54	SPTN1_HUMAN	SPTAN1	(Dimethyl-n-4)TYLLDGSC(Carbamidomethyl (C))MVEESGTLESQLEATK(Dimethyl-K-4)	TYLLDGSCMVEESGTLESQLEATK	(Dimethyl-n-4)TYLLDGSC(Carbamidomethyl (C))MVEESGTLESQLEATK(Dimethyl-K-4)3	3	0.00163666	0.0167682	0.0113037	0.000637755	0.000620732	0.000529942	0.000623053	0.00163666	1	3920.26	3555.98	0.00719551	0.000516796	0.905853	0.255707	0.0144037
C:\Users\marco\Documents\Kai\DimethylDIA\DIA_Quan\Proteome\061524_KAI_Nathaniel_DimethylDIA_EV_Proteome_Quan_DIA_R2_S1-A2_1_8186.d	061524_KAI_Nathaniel_DimethylDIA_EV_Proteome_Quan_DIA_R2_S1-A2_1_8186	Q13813	Q13813;A0A0D9SF54	SPTN1_HUMAN	SPTAN1	(Dimethyl-n-4)TYLLDGSC(Carbamidomethyl (C))MVEESGTLESQLEATK(Dimethyl-K-4)	TYLLDGSCMVEESGTLESQLEATK	(Dimethyl-n-4)TYLLDGSC(Carbamidomethyl (C))MVEESGTLESQLEATK(Dimethyl-K-4)3	3	8.58295e-05	0.000169542	0.0113037	0.000543183	0.000595238	0.000529942	0.000558971	0.00010017	1	2724.41	2298.76	0.00719551	0.000516796	0.753096	0.488744	0.00224412
C:\Users\marco\Documents\Kai\DimethylDIA\DIA_Quan\Proteome\061524_KAI_Nathaniel_DimethylDIA_EV_Proteome_Quan_DIA_R3_S1-A3_1_8187.d	061524_KAI_Nathaniel_DimethylDIA_EV_Proteome_Quan_DIA_R3_S1-A3_1_8187	Q13813	Q13813;A0A0D9SF54	SPTN1_HUMAN	SPTAN1	(Dimethyl-n-4)TYLLDGSC(Carbamidomethyl (C))MVEESGTLESQLEATK(Dimethyl-K-4)	TYLLDGSCMVEESGTLESQLEATK	(Dimethyl-n-4)TYLLDGSC(Carbamidomethyl (C))MVEESGTLESQLEATK(Dimethyl-K-4)3	3	0.000524659	0.00556639	0.0113037	0.000618429	0.000622665	0.000529942	0.000625	0	1	3957.11	3981.42	0.00719551	0.000516796	0.687467	1.09454	7.58299e-05
C:\Users\marco\Documents\Kai\DimethylDIA\DIA_Quan\Proteome\061524_KAI_Nathaniel_DimethylDIA_EV_Proteome_Quan_DIA_R1_S1-A1_1_8185.d	061524_KAI_Nathaniel_DimethylDIA_EV_Proteome_Quan_DIA_R1_S1-A1_1_8185	Q13813	Q13813;A0A0D9SF54	SPTN1_HUMAN	SPTAN1	(Dimethyl-n-8)TYLLDGSC(Carbamidomethyl (C))MVEESGTLESQLEATK(Dimethyl-K-8)	TYLLDGSCMVEESGTLESQLEATK	(Dimethyl-n-8)TYLLDGSC(Carbamidomethyl (C))MVEESGTLESQLEATK(Dimethyl-K-8)3	3	0.00163666	0.0167682	0.0113037	0.000637755	0.000552486	0.000529942	0.000555247	0	1	11224.6	10181.6	0.00719551	0.000516796	0.96635	0.48388	1.94406e-05
C:\Users\marco\Documents\Kai\DimethylDIA\DIA_Quan\Proteome\061524_KAI_Nathaniel_DimethylDIA_EV_Proteome_Quan_DIA_R2_S1-A2_1_8186.d	061524_KAI_Nathaniel_DimethylDIA_EV_Proteome_Quan_DIA_R2_S1-A2_1_8186	Q13813	Q13813;A0A0D9SF54	SPTN1_HUMAN	SPTAN1	(Dimethyl-n-8)TYLLDGSC(Carbamidomethyl (C))MVEESGTLESQLEATK(Dimethyl-K-8)	TYLLDGSCMVEESGTLESQLEATK	(Dimethyl-n-8)TYLLDGSC(Carbamidomethyl (C))MVEESGTLESQLEATK(Dimethyl-K-8)3	3	8.58295e-05	0.000169542	0.0113037	0.000543183	0.000506073	0.000529942	0.000508906	0	1	8493.01	7166.08	0.00719551	0.000516796	0.718064	1.27546	1.48352e-05
C:\Users\marco\Documents\Kai\DimethylDIA\DIA_Quan\Proteome\061524_KAI_Nathaniel_DimethylDIA_EV_Proteome_Quan_DIA_R3_S1-A3_1_8187.d	061524_KAI_Nathaniel_DimethylDIA_EV_Proteome_Quan_DIA_R3_S1-A3_1_8187	Q13813	Q13813;A0A0D9SF54	SPTN1_HUMAN	SPTAN1	(Dimethyl-n-8)TYLLDGSC(Carbamidomethyl (C))MVEESGTLESQLEATK(Dimethyl-K-8)	TYLLDGSCMVEESGTLESQLEATK	(Dimethyl-n-8)TYLLDGSC(Carbamidomethyl (C))MVEESGTLESQLEATK(Dimethyl-K-8)3	3	0.000524659	0.00556639	0.0113037	0.000618429	0.000661376	0.000529942	0.000661813	0.000524659	1	7421.68	7432.04	0.00719551	0.000516796	0.80918	0.47077	0.000949654
C:\Users\marco\Documents\Kai\DimethylDIA\DIA_Quan\Proteome\061524_KAI_Nathaniel_DimethylDIA_EV_Proteome_Quan_DIA_R1_S1-A1_1_8185.d	061524_KAI_Nathaniel_DimethylDIA_EV_Proteome_Quan_DIA_R1_S1-A1_1_8185	P35606	P35606;H0YAC7;A0A7I2V258;H0Y938	COPB2_HUMAN	COPB2	(Dimethyl-n-0)TYLPSQVSR	TYLPSQVSR	(Dimethyl-n-0)TYLPSQVSR2	2	1.83746e-06	1.83746e-06	1.5e-07	0.000637755	0.00081367	0.000529942	0.00081367	9.78378e-05	1	20841.4	21363.3	1.5e-07	0.000516796	0.949652	0.483173	0.00016055
C:\Users\marco\Documents\Kai\DimethylDIA\DIA_Quan\Proteome\061524_KAI_Nathaniel_DimethylDIA_EV_Proteome_Quan_DIA_R2_S1-A2_1_8186.d	061524_KAI_Nathaniel_DimethylDIA_EV_Proteome_Quan_DIA_R2_S1-A2_1_8186	P35606	P35606;H0YAC7;A0A7I2V258;H0Y938	COPB2_HUMAN	COPB2	(Dimethyl-n-0)TYLPSQVSR	TYLPSQVSR	(Dimethyl-n-0)TYLPSQVSR2	2	2.14785e-07	2.14785e-07	1.5e-07	0.000543183	0.000738552	0.000529942	0.000740192	0	1	29808.6	27844.7	1.5e-07	0.000516796	0.976838	0.706421	0.000107425
C:\Users\marco\Documents\Kai\DimethylDIA\DIA_Quan\Proteome\061524_KAI_Nathaniel_DimethylDIA_EV_Proteome_Quan_DIA_R3_S1-A3_1_8187.d	061524_KAI_Nathaniel_DimethylDIA_EV_Proteome_Quan_DIA_R3_S1-A3_1_8187	P35606	P35606;H0YAC7;A0A7I2V258;H0Y938	COPB2_HUMAN	COPB2	(Dimethyl-n-0)TYLPSQVSR	TYLPSQVSR	(Dimethyl-n-0)TYLPSQVSR2	2	1.5e-07	1.5e-07	1.5e-07	0.000618429	0.00076746	0.000529942	0.000769823	9.95322e-05	1	29906.8	27267.4	1.5e-07	0.000516796	0.962906	0.549676	0.00013322
C:\Users\marco\Documents\Kai\DimethylDIA\DIA_Quan\Proteome\061524_KAI_Nathaniel_DimethylDIA_EV_Proteome_Quan_DIA_R1_S1-A1_1_8185.d	061524_KAI_Nathaniel_DimethylDIA_EV_Proteome_Quan_DIA_R1_S1-A1_1_8185	P35606	P35606;H0YAC7;A0A7I2V258;H0Y938	COPB2_HUMAN	COPB2	(Dimethyl-n-4)TYLPSQVSR	TYLPSQVSR	(Dimethyl-n-4)TYLPSQVSR2	2	1.83746e-06	1.83746e-06	1.5e-07	0.000637755	0.000620732	0.000529942	0.000623053	9.78378e-05	1	47661.7	48855.2	1.5e-07	0.000516796	0.980376	0.746953	4.61837e-05
C:\Users\marco\Documents\Kai\DimethylDIA\DIA_Quan\Proteome\061524_KAI_Nathaniel_DimethylDIA_EV_Proteome_Quan_DIA_R2_S1-A2_1_8186.d	061524_KAI_Nathaniel_DimethylDIA_EV_Proteome_Quan_DIA_R2_S1-A2_1_8186	P35606	P35606;H0YAC7;A0A7I2V258;H0Y938	COPB2_HUMAN	COPB2	(Dimethyl-n-4)TYLPSQVSR	TYLPSQVSR	(Dimethyl-n-4)TYLPSQVSR2	2	2.14785e-07	2.14785e-07	1.5e-07	0.000543183	0.000595238	0.000529942	0.000558971	0	1	56826.2	53082.3	1.5e-07	0.000516796	0.985623	0.836596	3.39523e-05
C:\Users\marco\Documents\Kai\DimethylDIA\DIA_Quan\Proteome\061524_KAI_Nathaniel_DimethylDIA_EV_Proteome_Quan_DIA_R3_S1-A3_1_8187.d	061524_KAI_Nathaniel_DimethylDIA_EV_Proteome_Quan_DIA_R3_S1-A3_1_8187	P35606	P35606;H0YAC7;A0A7I2V258;H0Y938	COPB2_HUMAN	COPB2	(Dimethyl-n-4)TYLPSQVSR	TYLPSQVSR	(Dimethyl-n-4)TYLPSQVSR2	2	1.5e-07	1.5e-07	1.5e-07	0.000618429	0.000622665	0.000529942	0.000625	0	1	54115.4	49339.6	1.5e-07	0.000516796	0.987344	0.657309	4.27391e-05
C:\Users\marco\Documents\Kai\DimethylDIA\DIA_Quan\Proteome\061524_KAI_Nathaniel_DimethylDIA_EV_Proteome_Quan_DIA_R1_S1-A1_1_8185.d	061524_KAI_Nathaniel_DimethylDIA_EV_Proteome_Quan_DIA_R1_S1-A1_1_8185	P35606	P35606;H0YAC7;A0A7I2V258;H0Y938	COPB2_HUMAN	COPB2	(Dimethyl-n-8)TYLPSQVSR	TYLPSQVSR	(Dimethyl-n-8)TYLPSQVSR2	2	1.83746e-06	1.83746e-06	1.5e-07	0.000637755	0.000552486	0.000529942	0.000555247	0	1	83965.8	86068.4	1.5e-07	0.000516796	0.992499	0.713582	1.94406e-05
C:\Users\marco\Documents\Kai\DimethylDIA\DIA_Quan\Proteome\061524_KAI_Nathaniel_DimethylDIA_EV_Proteome_Quan_DIA_R2_S1-A2_1_8186.d	061524_KAI_Nathaniel_DimethylDIA_EV_Proteome_Quan_DIA_R2_S1-A2_1_8186	P35606	P35606;H0YAC7;A0A7I2V258;H0Y938	COPB2_HUMAN	COPB2	(Dimethyl-n-8)TYLPSQVSR	TYLPSQVSR	(Dimethyl-n-8)TYLPSQVSR2	2	2.14785e-07	2.14785e-07	1.5e-07	0.000543183	0.000506073	0.000529942	0.000508906	0.00010017	1	90863.8	84877.4	1.5e-07	0.000516796	0.992853	0.519261	1.48352e-05
C:\Users\marco\Documents\Kai\DimethylDIA\DIA_Quan\Proteome\061524_KAI_Nathaniel_DimethylDIA_EV_Proteome_Quan_DIA_R3_S1-A3_1_8187.d	061524_KAI_Nathaniel_DimethylDIA_EV_Proteome_Quan_DIA_R3_S1-A3_1_8187	P35606	P35606;H0YAC7;A0A7I2V258;H0Y938	COPB2_HUMAN	COPB2	(Dimethyl-n-8)TYLPSQVSR	TYLPSQVSR	(Dimethyl-n-8)TYLPSQVSR2	2	1.5e-07	1.5e-07	1.5e-07	0.000618429	0.000661376	0.000529942	0.000661813	9.95322e-05	1	96035.4	87560.1	1.5e-07	0.000516796	0.989912	0.415465	1.71129e-05
C:\Users\marco\Documents\Kai\DimethylDIA\DIA_Quan\Proteome\061524_KAI_Nathaniel_DimethylDIA_EV_Proteome_Quan_DIA_R3_S1-A3_1_8187.d	061524_KAI_Nathaniel_DimethylDIA_EV_Proteome_Quan_DIA_R3_S1-A3_1_8187	Q9UHD1	Q9UHD1	CHRD1_HUMAN	CHORDC1	(Dimethyl-n-0)TYQGLESLEEVC(Carbamidomethyl (C))VYHSGVPIFHEGMK(Dimethyl-K-0)	TYQGLESLEEVCVYHSGVPIFHEGMK	(Dimethyl-n-0)TYQGLESLEEVC(Carbamidomethyl (C))VYHSGVPIFHEGMK(Dimethyl-K-0)4	4	0.000106067	0.000183276	0.000453618	0.000618429	0.00076746	0.000529942	0.000769823	0.000106067	1	3696.12	3543.16	0.000294746	0.000516796	0.492339	0.384198	0.0825649
C:\Users\marco\Documents\Kai\DimethylDIA\DIA_Quan\Proteome\061524_KAI_Nathaniel_DimethylDIA_EV_Proteome_Quan_DIA_R3_S1-A3_1_8187.d	061524_KAI_Nathaniel_DimethylDIA_EV_Proteome_Quan_DIA_R3_S1-A3_1_8187	Q9UHD1	Q9UHD1	CHRD1_HUMAN	CHORDC1	(Dimethyl-n-4)TYQGLESLEEVC(Carbamidomethyl (C))VYHSGVPIFHEGMK(Dimethyl-K-4)	TYQGLESLEEVCVYHSGVPIFHEGMK	(Dimethyl-n-4)TYQGLESLEEVC(Carbamidomethyl (C))VYHSGVPIFHEGMK(Dimethyl-K-4)4	4	0.000106067	0.000183276	0.000453618	0.000618429	0.000622665	0.000529942	0.000625	0.000106067	1	4086.36	3915.73	0.000294746	0.000516796	0.234059	0.851683	0.00907051
C:\Users\marco\Documents\Kai\DimethylDIA\DIA_Quan\Proteome\061524_KAI_Nathaniel_DimethylDIA_EV_Proteome_Quan_DIA_R3_S1-A3_1_8187.d	061524_KAI_Nathaniel_DimethylDIA_EV_Proteome_Quan_DIA_R3_S1-A3_1_8187	Q9UHD1	Q9UHD1	CHRD1_HUMAN	CHORDC1	(Dimethyl-n-8)TYQGLESLEEVC(Carbamidomethyl (C))VYHSGVPIFHEGMK(Dimethyl-K-8)	TYQGLESLEEVCVYHSGVPIFHEGMK	(Dimethyl-n-8)TYQGLESLEEVC(Carbamidomethyl (C))VYHSGVPIFHEGMK(Dimethyl-K-8)4	4	0.000106067	0.000183276	0.000453618	0.000618429	0.000661376	0.000529942	0.000661813	0	1	5617.13	5382.58	0.000294746	0.000516796	0.938125	1.30614	1.71129e-05
C:\Users\marco\Documents\Kai\DimethylDIA\DIA_Quan\Proteome\061524_KAI_Nathaniel_DimethylDIA_EV_Proteome_Quan_DIA_R2_S1-A2_1_8186.d	061524_KAI_Nathaniel_DimethylDIA_EV_Proteome_Quan_DIA_R2_S1-A2_1_8186	P04180	P04180;J3QKT0;J3QSE5;I3L1Q6	LCAT_HUMAN	LCAT	(Dimethyl-n-0)TYSVEYLDSSK(Dimethyl-K-0)	TYSVEYLDSSK	(Dimethyl-n-0)TYSVEYLDSSK(Dimethyl-K-0)2	2	8.58295e-05	0.000169542	8.58295e-05	0.000543183	0.00201748	0.000529942	0.00202566	0.00010017	1	13028.2	11765.5	0.000166694	0.000516796	0.78897	0.606858	0.00329623
C:\Users\marco\Documents\Kai\DimethylDIA\DIA_Quan\Proteome\061524_KAI_Nathaniel_DimethylDIA_EV_Proteome_Quan_DIA_R3_S1-A3_1_8187.d	061524_KAI_Nathaniel_DimethylDIA_EV_Proteome_Quan_DIA_R3_S1-A3_1_8187	P04180	P04180;J3QKT0;J3QSE5;I3L1Q6	LCAT_HUMAN	LCAT	(Dimethyl-n-0)TYSVEYLDSSK(Dimethyl-K-0)	TYSVEYLDSSK	(Dimethyl-n-0)TYSVEYLDSSK(Dimethyl-K-0)2	2	0.000106067	0.000183276	8.58295e-05	0.00114877	0.00407886	0.000529942	0.0034153	0.000106067	1	5664.52	5291.34	0.000166694	0.000516796	0.782243	0.405071	0.00144483
C:\Users\marco\Documents\Kai\DimethylDIA\DIA_Quan\Proteome\061524_KAI_Nathaniel_DimethylDIA_EV_Proteome_Quan_DIA_R2_S1-A2_1_8186.d	061524_KAI_Nathaniel_DimethylDIA_EV_Proteome_Quan_DIA_R2_S1-A2_1_8186	P04180	P04180;J3QKT0;J3QSE5;I3L1Q6	LCAT_HUMAN	LCAT	(Dimethyl-n-4)TYSVEYLDSSK(Dimethyl-K-4)	TYSVEYLDSSK	(Dimethyl-n-4)TYSVEYLDSSK(Dimethyl-K-4)2	2	8.58295e-05	0.000169542	8.58295e-05	0.000543183	0.00111297	0.000529942	0.000558971	0.00010017	1	9165.87	8304.2	0.000166694	0.000516796	0.881959	0.15673	0.000617813
C:\Users\marco\Documents\Kai\DimethylDIA\DIA_Quan\Proteome\061524_KAI_Nathaniel_DimethylDIA_EV_Proteome_Quan_DIA_R3_S1-A3_1_8187.d	061524_KAI_Nathaniel_DimethylDIA_EV_Proteome_Quan_DIA_R3_S1-A3_1_8187	P04180	P04180;J3QKT0;J3QSE5;I3L1Q6	LCAT_HUMAN	LCAT	(Dimethyl-n-4)TYSVEYLDSSK(Dimethyl-K-4)	TYSVEYLDSSK	(Dimethyl-n-4)TYSVEYLDSSK(Dimethyl-K-4)2	2	0.000106067	0.000183276	8.58295e-05	0.00114877	0.000622665	0.000529942	0.000625	0.000106067	1	9609.81	8975.62	0.000166694	0.000516796	0.729517	0.577102	4.27391e-05
C:\Users\marco\Documents\Kai\DimethylDIA\DIA_Quan\Proteome\061524_KAI_Nathaniel_DimethylDIA_EV_Proteome_Quan_DIA_R2_S1-A2_1_8186.d	061524_KAI_Nathaniel_DimethylDIA_EV_Proteome_Quan_DIA_R2_S1-A2_1_8186	P04180	P04180;J3QKT0;J3QSE5;I3L1Q6	LCAT_HUMAN	LCAT	(Dimethyl-n-8)TYSVEYLDSSK(Dimethyl-K-8)	TYSVEYLDSSK	(Dimethyl-n-8)TYSVEYLDSSK(Dimethyl-K-8)2	2	8.58295e-05	0.000169542	8.58295e-05	0.000543183	0.000506073	0.000529942	0.000508906	0	1	13265.2	12018.1	0.000166694	0.000516796	0.534114	1.08479	6.90898e-05
C:\Users\marco\Documents\Kai\DimethylDIA\DIA_Quan\Proteome\061524_KAI_Nathaniel_DimethylDIA_EV_Proteome_Quan_DIA_R3_S1-A3_1_8187.d	061524_KAI_Nathaniel_DimethylDIA_EV_Proteome_Quan_DIA_R3_S1-A3_1_8187	P04180	P04180;J3QKT0;J3QSE5;I3L1Q6	LCAT_HUMAN	LCAT	(Dimethyl-n-8)TYSVEYLDSSK(Dimethyl-K-8)	TYSVEYLDSSK	(Dimethyl-n-8)TYSVEYLDSSK(Dimethyl-K-8)2	2	0.000106067	0.000183276	8.58295e-05	0.00114877	0.00110375	0.000529942	0.00110926	0	1	12163.8	11361.1	0.000166694	0.000516796	0.409673	1.05541	0.000147252
C:\Users\marco\Documents\Kai\DimethylDIA\DIA_Quan\Proteome\061524_KAI_Nathaniel_DimethylDIA_EV_Proteome_Quan_DIA_R1_S1-A1_1_8185.d	061524_KAI_Nathaniel_DimethylDIA_EV_Proteome_Quan_DIA_R1_S1-A1_1_8185	O75369	O75369;E7EN95	FLNB_HUMAN	FLNB	(Dimethyl-n-0)TYSVEYLPK(Dimethyl-K-0)	TYSVEYLPK	(Dimethyl-n-0)TYSVEYLPK(Dimethyl-K-0)2	2	0.000186359	0.000220343	2.54213e-05	0.000637755	0.00081367	0.000529942	0.00081367	0.000186359	1	28760.3	28461.4	5.71701e-05	0.000516796	0.889737	0.1646	0.0621306
C:\Users\marco\Documents\Kai\DimethylDIA\DIA_Quan\Proteome\061524_KAI_Nathaniel_DimethylDIA_EV_Proteome_Quan_DIA_R2_S1-A2_1_8186.d	061524_KAI_Nathaniel_DimethylDIA_EV_Proteome_Quan_DIA_R2_S1-A2_1_8186	O75369	O75369;E7EN95	FLNB_HUMAN	FLNB	(Dimethyl-n-0)TYSVEYLPK(Dimethyl-K-0)	TYSVEYLPK	(Dimethyl-n-0)TYSVEYLPK(Dimethyl-K-0)2	2	2.49871e-05	2.49871e-05	2.54213e-05	0.000543183	0.000738552	0.000529942	0.000740192	0.00010017	1	45630.8	40960.2	5.71701e-05	0.000516796	0.83353	0.452686	0.00653273
C:\Users\marco\Documents\Kai\DimethylDIA\DIA_Quan\Proteome\061524_KAI_Nathaniel_DimethylDIA_EV_Proteome_Quan_DIA_R3_S1-A3_1_8187.d	061524_KAI_Nathaniel_DimethylDIA_EV_Proteome_Quan_DIA_R3_S1-A3_1_8187	O75369	O75369;E7EN95	FLNB_HUMAN	FLNB	(Dimethyl-n-0)TYSVEYLPK(Dimethyl-K-0)	TYSVEYLPK	(Dimethyl-n-0)TYSVEYLPK(Dimethyl-K-0)2	2	3.04815e-06	3.04815e-06	2.54213e-05	0.000618429	0.00076746	0.000529942	0.000769823	9.95322e-05	1	42771.1	39998.9	5.71701e-05	0.000516796	0.787978	1.01245	0.00013322
C:\Users\marco\Documents\Kai\DimethylDIA\DIA_Quan\Proteome\061524_KAI_Nathaniel_DimethylDIA_EV_Proteome_Quan_DIA_R1_S1-A1_1_8185.d	061524_KAI_Nathaniel_DimethylDIA_EV_Proteome_Quan_DIA_R1_S1-A1_1_8185	O75369	O75369;E7EN95	FLNB_HUMAN	FLNB	(Dimethyl-n-4)TYSVEYLPK(Dimethyl-K-4)	TYSVEYLPK	(Dimethyl-n-4)TYSVEYLPK(Dimethyl-K-4)2	2	0.000186359	0.000220343	2.54213e-05	0.000637755	0.000620732	0.000529942	0.000623053	0.000186359	1	75475.6	74003.4	5.71701e-05	0.000516796	0.906686	0.97215	4.61837e-05
C:\Users\marco\Documents\Kai\DimethylDIA\DIA_Quan\Proteome\061524_KAI_Nathaniel_DimethylDIA_EV_Proteome_Quan_DIA_R2_S1-A2_1_8186.d	061524_KAI_Nathaniel_DimethylDIA_EV_Proteome_Quan_DIA_R2_S1-A2_1_8186	O75369	O75369;E7EN95	FLNB_HUMAN	FLNB	(Dimethyl-n-4)TYSVEYLPK(Dimethyl-K-4)	TYSVEYLPK	(Dimethyl-n-4)TYSVEYLPK(Dimethyl-K-4)2	2	2.49871e-05	2.49871e-05	2.54213e-05	0.000543183	0.000595238	0.000529942	0.000558971	0	1	96676.6	86781.1	5.71701e-05	0.000516796	0.896682	1.73013	3.39523e-05
C:\Users\marco\Documents\Kai\DimethylDIA\DIA_Quan\Proteome\061524_KAI_Nathaniel_DimethylDIA_EV_Proteome_Quan_DIA_R3_S1-A3_1_8187.d	061524_KAI_Nathaniel_DimethylDIA_EV_Proteome_Quan_DIA_R3_S1-A3_1_8187	O75369	O75369;E7EN95	FLNB_HUMAN	FLNB	(Dimethyl-n-4)TYSVEYLPK(Dimethyl-K-4)	TYSVEYLPK	(Dimethyl-n-4)TYSVEYLPK(Dimethyl-K-4)2	2	3.04815e-06	3.04815e-06	2.54213e-05	0.000618429	0.000622665	0.000529942	0.000625	9.95322e-05	1	89784.8	83965.4	5.71701e-05	0.000516796	0.794874	1.80395	4.27391e-05
C:\Users\marco\Documents\Kai\DimethylDIA\DIA_Quan\Proteome\061524_KAI_Nathaniel_DimethylDIA_EV_Proteome_Quan_DIA_R1_S1-A1_1_8185.d	061524_KAI_Nathaniel_DimethylDIA_EV_Proteome_Quan_DIA_R1_S1-A1_1_8185	O75369	O75369;E7EN95	FLNB_HUMAN	FLNB	(Dimethyl-n-8)TYSVEYLPK(Dimethyl-K-8)	TYSVEYLPK	(Dimethyl-n-8)TYSVEYLPK(Dimethyl-K-8)2	2	0.000186359	0.000220343	2.54213e-05	0.000637755	0.000552486	0.000529942	0.000555247	0	1	206686	203264	5.71701e-05	0.000516796	0.914607	1.80126	1.94406e-05
C:\Users\marco\Documents\Kai\DimethylDIA\DIA_Quan\Proteome\061524_KAI_Nathaniel_DimethylDIA_EV_Proteome_Quan_DIA_R2_S1-A2_1_8186.d	061524_KAI_Nathaniel_DimethylDIA_EV_Proteome_Quan_DIA_R2_S1-A2_1_8186	O75369	O75369;E7EN95	FLNB_HUMAN	FLNB	(Dimethyl-n-8)TYSVEYLPK(Dimethyl-K-8)	TYSVEYLPK	(Dimethyl-n-8)TYSVEYLPK(Dimethyl-K-8)2	2	2.49871e-05	2.49871e-05	2.54213e-05	0.000543183	0.000506073	0.000529942	0.000508906	0.00010017	1	158296	145590	5.71701e-05	0.000516796	0.903023	1.78523	1.48352e-05
C:\Users\marco\Documents\Kai\DimethylDIA\DIA_Quan\Proteome\061524_KAI_Nathaniel_DimethylDIA_EV_Proteome_Quan_DIA_R3_S1-A3_1_8187.d	061524_KAI_Nathaniel_DimethylDIA_EV_Proteome_Quan_DIA_R3_S1-A3_1_8187	O75369	O75369;E7EN95	FLNB_HUMAN	FLNB	(Dimethyl-n-8)TYSVEYLPK(Dimethyl-K-8)	TYSVEYLPK	(Dimethyl-n-8)TYSVEYLPK(Dimethyl-K-8)2	2	3.04815e-06	3.04815e-06	2.54213e-05	0.000618429	0.000661376	0.000529942	0.000661813	0	1	190345	176722	5.71701e-05	0.000516796	0.788292	1.99967	1.71129e-05
C:\Users\marco\Documents\Kai\DimethylDIA\DIA_Quan\Proteome\061524_KAI_Nathaniel_DimethylDIA_EV_Proteome_Quan_DIA_R1_S1-A1_1_8185.d	061524_KAI_Nathaniel_DimethylDIA_EV_Proteome_Quan_DIA_R1_S1-A1_1_8185	P78527	P78527	PRKDC_HUMAN	PRKDC	(Dimethyl-n-0)TYSVVPMTSR	TYSVVPMTSR	(Dimethyl-n-0)TYSVVPMTSR2	2	0.000220337	0.000391836	0.000101616	0.000637755	0.00081367	0.000529942	0.00081367	0.000220337	1	31582	32308.2	0.000166694	0.000516796	0.702776	2.27655e-05	0.0322025
C:\Users\marco\Documents\Kai\DimethylDIA\DIA_Quan\Proteome\061524_KAI_Nathaniel_DimethylDIA_EV_Proteome_Quan_DIA_R2_S1-A2_1_8186.d	061524_KAI_Nathaniel_DimethylDIA_EV_Proteome_Quan_DIA_R2_S1-A2_1_8186	P78527	P78527	PRKDC_HUMAN	PRKDC	(Dimethyl-n-0)TYSVVPMTSR	TYSVVPMTSR	(Dimethyl-n-0)TYSVVPMTSR2	2	0.000101616	0.000200592	0.000101616	0.000543183	0.000738552	0.000529942	0.000740192	0.000101616	1	19564.6	17964.7	0.000166694	0.000516796	0.689995	7.80655e-06	0.02669
C:\Users\marco\Documents\Kai\DimethylDIA\DIA_Quan\Proteome\061524_KAI_Nathaniel_DimethylDIA_EV_Proteome_Quan_DIA_R3_S1-A3_1_8187.d	061524_KAI_Nathaniel_DimethylDIA_EV_Proteome_Quan_DIA_R3_S1-A3_1_8187	P78527	P78527	PRKDC_HUMAN	PRKDC	(Dimethyl-n-0)TYSVVPMTSR	TYSVVPMTSR	(Dimethyl-n-0)TYSVVPMTSR2	2	0.00011409	0.000217214	0.000101616	0.000618429	0.00076746	0.000529942	0.000769823	0.00011409	1	21241.7	19683.8	0.000166694	0.000516796	0.699734	8.85954e-05	0.0131047
C:\Users\marco\Documents\Kai\DimethylDIA\DIA_Quan\Proteome\061524_KAI_Nathaniel_DimethylDIA_EV_Proteome_Quan_DIA_R1_S1-A1_1_8185.d	061524_KAI_Nathaniel_DimethylDIA_EV_Proteome_Quan_DIA_R1_S1-A1_1_8185	P78527	P78527	PRKDC_HUMAN	PRKDC	(Dimethyl-n-4)TYSVVPMTSR	TYSVVPMTSR	(Dimethyl-n-4)TYSVVPMTSR2	2	0.000220337	0.000391836	0.000101616	0.000637755	0.000620732	0.000529942	0.000623053	0.000220337	1	12699	12991	0.000166694	0.000516796	0.802735	0	0.00693546
C:\Users\marco\Documents\Kai\DimethylDIA\DIA_Quan\Proteome\061524_KAI_Nathaniel_DimethylDIA_EV_Proteome_Quan_DIA_R2_S1-A2_1_8186.d	061524_KAI_Nathaniel_DimethylDIA_EV_Proteome_Quan_DIA_R2_S1-A2_1_8186	P78527	P78527	PRKDC_HUMAN	PRKDC	(Dimethyl-n-4)TYSVVPMTSR	TYSVVPMTSR	(Dimethyl-n-4)TYSVVPMTSR2	2	0.000101616	0.000200592	0.000101616	0.000543183	0.000595238	0.000529942	0.000558971	0	1	11715.1	10757.1	0.000166694	0.000516796	0.885227	0.109795	3.39523e-05
C:\Users\marco\Documents\Kai\DimethylDIA\DIA_Quan\Proteome\061524_KAI_Nathaniel_DimethylDIA_EV_Proteome_Quan_DIA_R3_S1-A3_1_8187.d	061524_KAI_Nathaniel_DimethylDIA_EV_Proteome_Quan_DIA_R3_S1-A3_1_8187	P78527	P78527	PRKDC_HUMAN	PRKDC	(Dimethyl-n-4)TYSVVPMTSR	TYSVVPMTSR	(Dimethyl-n-4)TYSVVPMTSR2	2	0.00011409	0.000217214	0.000101616	0.000618429	0.000622665	0.000529942	0.000625	0	1	11493.2	10650.3	0.000166694	0.000516796	0.865386	0.227292	7.58299e-05
C:\Users\marco\Documents\Kai\DimethylDIA\DIA_Quan\Proteome\061524_KAI_Nathaniel_DimethylDIA_EV_Proteome_Quan_DIA_R1_S1-A1_1_8185.d	061524_KAI_Nathaniel_DimethylDIA_EV_Proteome_Quan_DIA_R1_S1-A1_1_8185	P78527	P78527	PRKDC_HUMAN	PRKDC	(Dimethyl-n-8)TYSVVPMTSR	TYSVVPMTSR	(Dimethyl-n-8)TYSVVPMTSR2	2	0.000220337	0.000391836	0.000101616	0.000637755	0.000552486	0.000529942	0.000555247	0	1	20160.6	20624.2	0.000166694	0.000516796	0.957597	0.276241	1.94406e-05
C:\Users\marco\Documents\Kai\DimethylDIA\DIA_Quan\Proteome\061524_KAI_Nathaniel_DimethylDIA_EV_Proteome_Quan_DIA_R2_S1-A2_1_8186.d	061524_KAI_Nathaniel_DimethylDIA_EV_Proteome_Quan_DIA_R2_S1-A2_1_8186	P78527	P78527	PRKDC_HUMAN	PRKDC	(Dimethyl-n-8)TYSVVPMTSR	TYSVVPMTSR	(Dimethyl-n-8)TYSVVPMTSR2	2	0.000101616	0.000200592	0.000101616	0.000543183	0.000506073	0.000529942	0.000508906	0.000101616	1	25941.6	23820.2	0.000166694	0.000516796	0.95483	0.0893774	1.48352e-05
C:\Users\marco\Documents\Kai\DimethylDIA\DIA_Quan\Proteome\061524_KAI_Nathaniel_DimethylDIA_EV_Proteome_Quan_DIA_R3_S1-A3_1_8187.d	061524_KAI_Nathaniel_DimethylDIA_EV_Proteome_Quan_DIA_R3_S1-A3_1_8187	P78527	P78527	PRKDC_HUMAN	PRKDC	(Dimethyl-n-8)TYSVVPMTSR	TYSVVPMTSR	(Dimethyl-n-8)TYSVVPMTSR2	2	0.00011409	0.000217214	0.000101616	0.000618429	0.000661376	0.000529942	0.000661813	0.00011409	1	24502.7	22705.7	0.000166694	0.000516796	0.920748	0.0225125	0.000432559
C:\Users\marco\Documents\Kai\DimethylDIA\DIA_Quan\Proteome\061524_KAI_Nathaniel_DimethylDIA_EV_Proteome_Quan_DIA_R2_S1-A2_1_8186.d	061524_KAI_Nathaniel_DimethylDIA_EV_Proteome_Quan_DIA_R2_S1-A2_1_8186	P15880	P15880;E9PQD7;H0YEN5	RS2_HUMAN	RPS2	(Dimethyl-n-0)TYSYLTPDLWK(Dimethyl-K-0)	TYSYLTPDLWK	(Dimethyl-n-0)TYSYLTPDLWK(Dimethyl-K-0)2	2	0.000101616	0.000200592	0.0031183	0.000543183	0.000738552	0.000529942	0.000740192	0.000101616	1	5317.95	4773.63	0.00238245	0.000516796	0.779904	0.305349	0.00653039
C:\Users\marco\Documents\Kai\DimethylDIA\DIA_Quan\Proteome\061524_KAI_Nathaniel_DimethylDIA_EV_Proteome_Quan_DIA_R3_S1-A3_1_8187.d	061524_KAI_Nathaniel_DimethylDIA_EV_Proteome_Quan_DIA_R3_S1-A3_1_8187	P15880	P15880;E9PQD7;H0YEN5	RS2_HUMAN	RPS2	(Dimethyl-n-0)TYSYLTPDLWK(Dimethyl-K-0)	TYSYLTPDLWK	(Dimethyl-n-0)TYSYLTPDLWK(Dimethyl-K-0)2	2	0.00261231	0.0522462	0.0031183	0.000618429	0.00076746	0.000529942	0.000769823	0.00261231	1	3247.41	3128.59	0.00238245	0.000516796	0.428253	0.378249	0.0234373
C:\Users\marco\Documents\Kai\DimethylDIA\DIA_Quan\Proteome\061524_KAI_Nathaniel_DimethylDIA_EV_Proteome_Quan_DIA_R2_S1-A2_1_8186.d	061524_KAI_Nathaniel_DimethylDIA_EV_Proteome_Quan_DIA_R2_S1-A2_1_8186	P15880	P15880;E9PQD7;H0YEN5	RS2_HUMAN	RPS2	(Dimethyl-n-4)TYSYLTPDLWK(Dimethyl-K-4)	TYSYLTPDLWK	(Dimethyl-n-4)TYSYLTPDLWK(Dimethyl-K-4)2	2	0.000101616	0.000200592	0.0031183	0.000543183	0.000595238	0.000529942	0.000558971	0	1	5499.64	4677.75	0.00238245	0.000516796	0.452835	0.592715	0.00038036
C:\Users\marco\Documents\Kai\DimethylDIA\DIA_Quan\Proteome\061524_KAI_Nathaniel_DimethylDIA_EV_Proteome_Quan_DIA_R3_S1-A3_1_8187.d	061524_KAI_Nathaniel_DimethylDIA_EV_Proteome_Quan_DIA_R3_S1-A3_1_8187	P15880	P15880;E9PQD7;H0YEN5	RS2_HUMAN	RPS2	(Dimethyl-n-4)TYSYLTPDLWK(Dimethyl-K-4)	TYSYLTPDLWK	(Dimethyl-n-4)TYSYLTPDLWK(Dimethyl-K-4)2	2	0.00261231	0.0522462	0.0031183	0.000618429	0.000622665	0.000529942	0.000625	0.00261231	1	8134.83	7743.94	0.00238245	0.000516796	0.584215	0.241226	0.0110595
C:\Users\marco\Documents\Kai\DimethylDIA\DIA_Quan\Proteome\061524_KAI_Nathaniel_DimethylDIA_EV_Proteome_Quan_DIA_R2_S1-A2_1_8186.d	061524_KAI_Nathaniel_DimethylDIA_EV_Proteome_Quan_DIA_R2_S1-A2_1_8186	P15880	P15880;E9PQD7;H0YEN5	RS2_HUMAN	RPS2	(Dimethyl-n-8)TYSYLTPDLWK(Dimethyl-K-8)	TYSYLTPDLWK	(Dimethyl-n-8)TYSYLTPDLWK(Dimethyl-K-8)2	2	0.000101616	0.000200592	0.0031183	0.000543183	0.000506073	0.000529942	0.000508906	0.000101616	1	8307.3	7065.81	0.00238245	0.000516796	0.372796	0.489314	0.00196168
C:\Users\marco\Documents\Kai\DimethylDIA\DIA_Quan\Proteome\061524_KAI_Nathaniel_DimethylDIA_EV_Proteome_Quan_DIA_R3_S1-A3_1_8187.d	061524_KAI_Nathaniel_DimethylDIA_EV_Proteome_Quan_DIA_R3_S1-A3_1_8187	P15880	P15880;E9PQD7;H0YEN5	RS2_HUMAN	RPS2	(Dimethyl-n-8)TYSYLTPDLWK(Dimethyl-K-8)	TYSYLTPDLWK	(Dimethyl-n-8)TYSYLTPDLWK(Dimethyl-K-8)2	2	0.00261231	0.0522462	0.0031183	0.000618429	0.000661376	0.000529942	0.000661813	0	1	6107.1	5883.65	0.00238245	0.000516796	0.547081	0.814278	0.000492205
C:\Users\marco\Documents\Kai\DimethylDIA\DIA_Quan\Proteome\061524_KAI_Nathaniel_DimethylDIA_EV_Proteome_Quan_DIA_R1_S1-A1_1_8185.d	061524_KAI_Nathaniel_DimethylDIA_EV_Proteome_Quan_DIA_R1_S1-A1_1_8185	Q9NSD9	Q9NSD9	SYFB_HUMAN	FARSB	(Dimethyl-n-0)TYTIANQFPLNK(Dimethyl-K-0)	TYTIANQFPLNK	(Dimethyl-n-0)TYTIANQFPLNK(Dimethyl-K-0)2	2	1.60426e-05	1.60426e-05	1.5e-07	0.000637755	0.00081367	0.000529942	0.00081367	9.78378e-05	1	6509.24	6518.37	1.5e-07	0.000516796	0.168042	1.06064	0.104027
C:\Users\marco\Documents\Kai\DimethylDIA\DIA_Quan\Proteome\061524_KAI_Nathaniel_DimethylDIA_EV_Proteome_Quan_DIA_R2_S1-A2_1_8186.d	061524_KAI_Nathaniel_DimethylDIA_EV_Proteome_Quan_DIA_R2_S1-A2_1_8186	Q9NSD9	Q9NSD9	SYFB_HUMAN	FARSB	(Dimethyl-n-0)TYTIANQFPLNK(Dimethyl-K-0)	TYTIANQFPLNK	(Dimethyl-n-0)TYTIANQFPLNK(Dimethyl-K-0)2	2	1.5e-07	1.5e-07	1.5e-07	0.000543183	0.000738552	0.000529942	0.000740192	0.00010017	1	11178.4	9479.18	1.5e-07	0.000516796	0.689752	0.984166	0.115567
C:\Users\marco\Documents\Kai\DimethylDIA\DIA_Quan\Proteome\061524_KAI_Nathaniel_DimethylDIA_EV_Proteome_Quan_DIA_R3_S1-A3_1_8187.d	061524_KAI_Nathaniel_DimethylDIA_EV_Proteome_Quan_DIA_R3_S1-A3_1_8187	Q9NSD9	Q9NSD9	SYFB_HUMAN	FARSB	(Dimethyl-n-0)TYTIANQFPLNK(Dimethyl-K-0)	TYTIANQFPLNK	(Dimethyl-n-0)TYTIANQFPLNK(Dimethyl-K-0)2	2	2.12662e-06	2.12662e-06	1.5e-07	0.000618429	0.00076746	0.000529942	0.000769823	9.95322e-05	1	15854.6	15258.5	1.5e-07	0.000516796	0.33851	0.833451	0.0576373
C:\Users\marco\Documents\Kai\DimethylDIA\DIA_Quan\Proteome\061524_KAI_Nathaniel_DimethylDIA_EV_Proteome_Quan_DIA_R1_S1-A1_1_8185.d	061524_KAI_Nathaniel_DimethylDIA_EV_Proteome_Quan_DIA_R1_S1-A1_1_8185	Q9NSD9	Q9NSD9	SYFB_HUMAN	FARSB	(Dimethyl-n-4)TYTIANQFPLNK(Dimethyl-K-4)	TYTIANQFPLNK	(Dimethyl-n-4)TYTIANQFPLNK(Dimethyl-K-4)2	2	1.60426e-05	1.60426e-05	1.5e-07	0.000637755	0.000620732	0.000529942	0.000623053	9.78378e-05	1	28609.3	28649.5	1.5e-07	0.000516796	0.958904	1.67984	4.61837e-05
C:\Users\marco\Documents\Kai\DimethylDIA\DIA_Quan\Proteome\061524_KAI_Nathaniel_DimethylDIA_EV_Proteome_Quan_DIA_R2_S1-A2_1_8186.d	061524_KAI_Nathaniel_DimethylDIA_EV_Proteome_Quan_DIA_R2_S1-A2_1_8186	Q9NSD9	Q9NSD9	SYFB_HUMAN	FARSB	(Dimethyl-n-4)TYTIANQFPLNK(Dimethyl-K-4)	TYTIANQFPLNK	(Dimethyl-n-4)TYTIANQFPLNK(Dimethyl-K-4)2	2	1.5e-07	1.5e-07	1.5e-07	0.000543183	0.000595238	0.000529942	0.000558971	0.00010017	1	26764.9	22608.7	1.5e-07	0.000516796	0.896115	1.20815	3.39523e-05
C:\Users\marco\Documents\Kai\DimethylDIA\DIA_Quan\Proteome\061524_KAI_Nathaniel_DimethylDIA_EV_Proteome_Quan_DIA_R3_S1-A3_1_8187.d	061524_KAI_Nathaniel_DimethylDIA_EV_Proteome_Quan_DIA_R3_S1-A3_1_8187	Q9NSD9	Q9NSD9	SYFB_HUMAN	FARSB	(Dimethyl-n-4)TYTIANQFPLNK(Dimethyl-K-4)	TYTIANQFPLNK	(Dimethyl-n-4)TYTIANQFPLNK(Dimethyl-K-4)2	2	2.12662e-06	2.12662e-06	1.5e-07	0.000618429	0.000622665	0.000529942	0.000625	9.95322e-05	1	27048	25729.3	1.5e-07	0.000516796	0.959232	1.85097	4.27391e-05
C:\Users\marco\Documents\Kai\DimethylDIA\DIA_Quan\Proteome\061524_KAI_Nathaniel_DimethylDIA_EV_Proteome_Quan_DIA_R1_S1-A1_1_8185.d	061524_KAI_Nathaniel_DimethylDIA_EV_Proteome_Quan_DIA_R1_S1-A1_1_8185	Q9NSD9	Q9NSD9	SYFB_HUMAN	FARSB	(Dimethyl-n-8)TYTIANQFPLNK(Dimethyl-K-8)	TYTIANQFPLNK	(Dimethyl-n-8)TYTIANQFPLNK(Dimethyl-K-8)2	2	1.60426e-05	1.60426e-05	1.5e-07	0.000637755	0.000552486	0.000529942	0.000555247	0	1	52939.8	53014	1.5e-07	0.000516796	0.968264	3.55107	1.94406e-05
C:\Users\marco\Documents\Kai\DimethylDIA\DIA_Quan\Proteome\061524_KAI_Nathaniel_DimethylDIA_EV_Proteome_Quan_DIA_R2_S1-A2_1_8186.d	061524_KAI_Nathaniel_DimethylDIA_EV_Proteome_Quan_DIA_R2_S1-A2_1_8186	Q9NSD9	Q9NSD9	SYFB_HUMAN	FARSB	(Dimethyl-n-8)TYTIANQFPLNK(Dimethyl-K-8)	TYTIANQFPLNK	(Dimethyl-n-8)TYTIANQFPLNK(Dimethyl-K-8)2	2	1.5e-07	1.5e-07	1.5e-07	0.000543183	0.000506073	0.000529942	0.000508906	0	1	55420.6	46618.3	1.5e-07	0.000516796	0.967281	4.42899	1.48352e-05
C:\Users\marco\Documents\Kai\DimethylDIA\DIA_Quan\Proteome\061524_KAI_Nathaniel_DimethylDIA_EV_Proteome_Quan_DIA_R3_S1-A3_1_8187.d	061524_KAI_Nathaniel_DimethylDIA_EV_Proteome_Quan_DIA_R3_S1-A3_1_8187	Q9NSD9	Q9NSD9	SYFB_HUMAN	FARSB	(Dimethyl-n-8)TYTIANQFPLNK(Dimethyl-K-8)	TYTIANQFPLNK	(Dimethyl-n-8)TYTIANQFPLNK(Dimethyl-K-8)2	2	2.12662e-06	2.12662e-06	1.5e-07	0.000618429	0.000661376	0.000529942	0.000661813	0	1	48153.5	45805.9	1.5e-07	0.000516796	0.968363	2.91436	1.71129e-05
C:\Users\marco\Documents\Kai\DimethylDIA\DIA_Quan\Proteome\061524_KAI_Nathaniel_DimethylDIA_EV_Proteome_Quan_DIA_R1_S1-A1_1_8185.d	061524_KAI_Nathaniel_DimethylDIA_EV_Proteome_Quan_DIA_R1_S1-A1_1_8185	P29317	P29317	EPHA2_HUMAN	EPHA2	(Dimethyl-n-0)TYVDPHTYEDPNQAVLK(Dimethyl-K-0)	TYVDPHTYEDPNQAVLK	(Dimethyl-n-0)TYVDPHTYEDPNQAVLK(Dimethyl-K-0)3	3	5.83775e-05	5.83775e-05	5.83775e-05	0.000637755	0.00081367	0.000529942	0.00081367	9.78378e-05	1	4154.34	3954.92	4.36724e-06	0.000516796	0.360812	0.748203	0.151578
C:\Users\marco\Documents\Kai\DimethylDIA\DIA_Quan\Proteome\061524_KAI_Nathaniel_DimethylDIA_EV_Proteome_Quan_DIA_R2_S1-A2_1_8186.d	061524_KAI_Nathaniel_DimethylDIA_EV_Proteome_Quan_DIA_R2_S1-A2_1_8186	P29317	P29317	EPHA2_HUMAN	EPHA2	(Dimethyl-n-0)TYVDPHTYEDPNQAVLK(Dimethyl-K-0)	TYVDPHTYEDPNQAVLK	(Dimethyl-n-0)TYVDPHTYEDPNQAVLK(Dimethyl-K-0)3	3	0.000101616	0.000200592	5.83775e-05	0.000543183	0.000738552	0.000529942	0.000740192	0.000101616	1	4843.69	4525.95	4.36724e-06	0.000516796	0.909772	1.18765	0.000107425
C:\Users\marco\Documents\Kai\DimethylDIA\DIA_Quan\Proteome\061524_KAI_Nathaniel_DimethylDIA_EV_Proteome_Quan_DIA_R3_S1-A3_1_8187.d	061524_KAI_Nathaniel_DimethylDIA_EV_Proteome_Quan_DIA_R3_S1-A3_1_8187	P29317	P29317	EPHA2_HUMAN	EPHA2	(Dimethyl-n-0)TYVDPHTYEDPNQAVLK(Dimethyl-K-0)	TYVDPHTYEDPNQAVLK	(Dimethyl-n-0)TYVDPHTYEDPNQAVLK(Dimethyl-K-0)3	3	0.000285063	0.00225959	5.83775e-05	0.000618429	0.00076746	0.000529942	0.000769823	0	1	4490.19	4072.51	4.36724e-06	0.000516796	0.709462	1.36983	0.000229654
C:\Users\marco\Documents\Kai\DimethylDIA\DIA_Quan\Proteome\061524_KAI_Nathaniel_DimethylDIA_EV_Proteome_Quan_DIA_R1_S1-A1_1_8185.d	061524_KAI_Nathaniel_DimethylDIA_EV_Proteome_Quan_DIA_R1_S1-A1_1_8185	P29317	P29317	EPHA2_HUMAN	EPHA2	(Dimethyl-n-4)TYVDPHTYEDPNQAVLK(Dimethyl-K-4)	TYVDPHTYEDPNQAVLK	(Dimethyl-n-4)TYVDPHTYEDPNQAVLK(Dimethyl-K-4)3	3	5.83775e-05	5.83775e-05	5.83775e-05	0.000637755	0.000620732	0.000529942	0.000623053	9.78378e-05	1	10616	10147.6	4.36724e-06	0.000516796	0.553066	3.1222	4.61837e-05
C:\Users\marco\Documents\Kai\DimethylDIA\DIA_Quan\Proteome\061524_KAI_Nathaniel_DimethylDIA_EV_Proteome_Quan_DIA_R2_S1-A2_1_8186.d	061524_KAI_Nathaniel_DimethylDIA_EV_Proteome_Quan_DIA_R2_S1-A2_1_8186	P29317	P29317	EPHA2_HUMAN	EPHA2	(Dimethyl-n-4)TYVDPHTYEDPNQAVLK(Dimethyl-K-4)	TYVDPHTYEDPNQAVLK	(Dimethyl-n-4)TYVDPHTYEDPNQAVLK(Dimethyl-K-4)3	3	0.000101616	0.000200592	5.83775e-05	0.000543183	0.000595238	0.000529942	0.000558971	0	1	10865.7	10186.7	4.36724e-06	0.000516796	0.636888	2.61761	3.39523e-05
C:\Users\marco\Documents\Kai\DimethylDIA\DIA_Quan\Proteome\061524_KAI_Nathaniel_DimethylDIA_EV_Proteome_Quan_DIA_R3_S1-A3_1_8187.d	061524_KAI_Nathaniel_DimethylDIA_EV_Proteome_Quan_DIA_R3_S1-A3_1_8187	P29317	P29317	EPHA2_HUMAN	EPHA2	(Dimethyl-n-4)TYVDPHTYEDPNQAVLK(Dimethyl-K-4)	TYVDPHTYEDPNQAVLK	(Dimethyl-n-4)TYVDPHTYEDPNQAVLK(Dimethyl-K-4)3	3	0.000285063	0.00225959	5.83775e-05	0.000618429	0.000622665	0.000529942	0.000625	0.000285063	1	7914.77	7214.57	4.36724e-06	0.000516796	0.581816	2.35884	4.27391e-05
C:\Users\marco\Documents\Kai\DimethylDIA\DIA_Quan\Proteome\061524_KAI_Nathaniel_DimethylDIA_EV_Proteome_Quan_DIA_R1_S1-A1_1_8185.d	061524_KAI_Nathaniel_DimethylDIA_EV_Proteome_Quan_DIA_R1_S1-A1_1_8185	P29317	P29317	EPHA2_HUMAN	EPHA2	(Dimethyl-n-8)TYVDPHTYEDPNQAVLK(Dimethyl-K-8)	TYVDPHTYEDPNQAVLK	(Dimethyl-n-8)TYVDPHTYEDPNQAVLK(Dimethyl-K-8)3	3	5.83775e-05	5.83775e-05	5.83775e-05	0.000637755	0.000552486	0.000529942	0.000555247	0	1	21710.2	20554.2	4.36724e-06	0.000516796	0.968588	3.04271	1.94406e-05
C:\Users\marco\Documents\Kai\DimethylDIA\DIA_Quan\Proteome\061524_KAI_Nathaniel_DimethylDIA_EV_Proteome_Quan_DIA_R2_S1-A2_1_8186.d	061524_KAI_Nathaniel_DimethylDIA_EV_Proteome_Quan_DIA_R2_S1-A2_1_8186	P29317	P29317	EPHA2_HUMAN	EPHA2	(Dimethyl-n-8)TYVDPHTYEDPNQAVLK(Dimethyl-K-8)	TYVDPHTYEDPNQAVLK	(Dimethyl-n-8)TYVDPHTYEDPNQAVLK(Dimethyl-K-8)3	3	0.000101616	0.000200592	5.83775e-05	0.000543183	0.000506073	0.000529942	0.000508906	0.000101616	1	15402	14439.5	4.36724e-06	0.000516796	0.932322	2.99579	1.48352e-05
C:\Users\marco\Documents\Kai\DimethylDIA\DIA_Quan\Proteome\061524_KAI_Nathaniel_DimethylDIA_EV_Proteome_Quan_DIA_R3_S1-A3_1_8187.d	061524_KAI_Nathaniel_DimethylDIA_EV_Proteome_Quan_DIA_R3_S1-A3_1_8187	P29317	P29317	EPHA2_HUMAN	EPHA2	(Dimethyl-n-8)TYVDPHTYEDPNQAVLK(Dimethyl-K-8)	TYVDPHTYEDPNQAVLK	(Dimethyl-n-8)TYVDPHTYEDPNQAVLK(Dimethyl-K-8)3	3	0.000285063	0.00225959	5.83775e-05	0.000618429	0.000661376	0.000529942	0.000661813	0.000285063	1	12393.7	11240.9	4.36724e-06	0.000516796	0.157069	1.63296	0.000949654
C:\Users\marco\Documents\Kai\DimethylDIA\DIA_Quan\Proteome\061524_KAI_Nathaniel_DimethylDIA_EV_Proteome_Quan_DIA_R1_S1-A1_1_8185.d	061524_KAI_Nathaniel_DimethylDIA_EV_Proteome_Quan_DIA_R1_S1-A1_1_8185	O00410	O00410;H0Y8C6	IPO5_HUMAN	IPO5	(Dimethyl-n-0)VAAAESMPLLLEC(Carbamidomethyl (C))AR	VAAAESMPLLLECAR	(Dimethyl-n-0)VAAAESMPLLLEC(Carbamidomethyl (C))AR2	2	4.24029e-07	4.24029e-07	1.5e-07	0.000637755	0.00081367	0.000529942	0.00081367	9.78378e-05	1	30771.8	29635.2	1.5e-07	0.000516796	0.943312	1.16842	0.00016055
C:\Users\marco\Documents\Kai\DimethylDIA\DIA_Quan\Proteome\061524_KAI_Nathaniel_DimethylDIA_EV_Proteome_Quan_DIA_R2_S1-A2_1_8186.d	061524_KAI_Nathaniel_DimethylDIA_EV_Proteome_Quan_DIA_R2_S1-A2_1_8186	O00410	O00410;H0Y8C6	IPO5_HUMAN	IPO5	(Dimethyl-n-0)VAAAESMPLLLEC(Carbamidomethyl (C))AR	VAAAESMPLLLECAR	(Dimethyl-n-0)VAAAESMPLLLEC(Carbamidomethyl (C))AR2	2	1.5e-07	1.5e-07	1.5e-07	0.000543183	0.000738552	0.000529942	0.000740192	0.00010017	1	35801.4	32484.1	1.5e-07	0.000516796	0.887211	1.17283	0.000107425
C:\Users\marco\Documents\Kai\DimethylDIA\DIA_Quan\Proteome\061524_KAI_Nathaniel_DimethylDIA_EV_Proteome_Quan_DIA_R3_S1-A3_1_8187.d	061524_KAI_Nathaniel_DimethylDIA_EV_Proteome_Quan_DIA_R3_S1-A3_1_8187	O00410	O00410;H0Y8C6	IPO5_HUMAN	IPO5	(Dimethyl-n-0)VAAAESMPLLLEC(Carbamidomethyl (C))AR	VAAAESMPLLLECAR	(Dimethyl-n-0)VAAAESMPLLLEC(Carbamidomethyl (C))AR2	2	1.5e-07	1.5e-07	1.5e-07	0.000618429	0.00076746	0.000529942	0.000769823	9.95322e-05	1	36549.2	37136.3	1.5e-07	0.000516796	0.955996	1.60328	0.00013322
C:\Users\marco\Documents\Kai\DimethylDIA\DIA_Quan\Proteome\061524_KAI_Nathaniel_DimethylDIA_EV_Proteome_Quan_DIA_R1_S1-A1_1_8185.d	061524_KAI_Nathaniel_DimethylDIA_EV_Proteome_Quan_DIA_R1_S1-A1_1_8185	O00410	O00410;H0Y8C6	IPO5_HUMAN	IPO5	(Dimethyl-n-4)VAAAESMPLLLEC(Carbamidomethyl (C))AR	VAAAESMPLLLECAR	(Dimethyl-n-4)VAAAESMPLLLEC(Carbamidomethyl (C))AR2	2	4.24029e-07	4.24029e-07	1.5e-07	0.000637755	0.000620732	0.000529942	0.000623053	9.78378e-05	1	46532.5	44813.8	1.5e-07	0.000516796	0.944941	1.85183	4.61837e-05
C:\Users\marco\Documents\Kai\DimethylDIA\DIA_Quan\Proteome\061524_KAI_Nathaniel_DimethylDIA_EV_Proteome_Quan_DIA_R2_S1-A2_1_8186.d	061524_KAI_Nathaniel_DimethylDIA_EV_Proteome_Quan_DIA_R2_S1-A2_1_8186	O00410	O00410;H0Y8C6	IPO5_HUMAN	IPO5	(Dimethyl-n-4)VAAAESMPLLLEC(Carbamidomethyl (C))AR	VAAAESMPLLLECAR	(Dimethyl-n-4)VAAAESMPLLLEC(Carbamidomethyl (C))AR2	2	1.5e-07	1.5e-07	1.5e-07	0.000543183	0.000595238	0.000529942	0.000558971	0.00010017	1	43491.2	38985.6	1.5e-07	0.000516796	0.912833	2.0743	3.39523e-05
C:\Users\marco\Documents\Kai\DimethylDIA\DIA_Quan\Proteome\061524_KAI_Nathaniel_DimethylDIA_EV_Proteome_Quan_DIA_R3_S1-A3_1_8187.d	061524_KAI_Nathaniel_DimethylDIA_EV_Proteome_Quan_DIA_R3_S1-A3_1_8187	O00410	O00410;H0Y8C6	IPO5_HUMAN	IPO5	(Dimethyl-n-4)VAAAESMPLLLEC(Carbamidomethyl (C))AR	VAAAESMPLLLECAR	(Dimethyl-n-4)VAAAESMPLLLEC(Carbamidomethyl (C))AR2	2	1.5e-07	1.5e-07	1.5e-07	0.000618429	0.000622665	0.000529942	0.000625	9.95322e-05	1	53909.3	54775.2	1.5e-07	0.000516796	0.956085	2.27365	4.27391e-05
C:\Users\marco\Documents\Kai\DimethylDIA\DIA_Quan\Proteome\061524_KAI_Nathaniel_DimethylDIA_EV_Proteome_Quan_DIA_R1_S1-A1_1_8185.d	061524_KAI_Nathaniel_DimethylDIA_EV_Proteome_Quan_DIA_R1_S1-A1_1_8185	O00410	O00410;H0Y8C6	IPO5_HUMAN	IPO5	(Dimethyl-n-8)VAAAESMPLLLEC(Carbamidomethyl (C))AR	VAAAESMPLLLECAR	(Dimethyl-n-8)VAAAESMPLLLEC(Carbamidomethyl (C))AR2	2	4.24029e-07	4.24029e-07	1.5e-07	0.000637755	0.000552486	0.000529942	0.000555247	9.78378e-05	1	85401.4	82247.1	1.5e-07	0.000516796	0.99268	2.30661	1.94406e-05
C:\Users\marco\Documents\Kai\DimethylDIA\DIA_Quan\Proteome\061524_KAI_Nathaniel_DimethylDIA_EV_Proteome_Quan_DIA_R2_S1-A2_1_8186.d	061524_KAI_Nathaniel_DimethylDIA_EV_Proteome_Quan_DIA_R2_S1-A2_1_8186	O00410	O00410;H0Y8C6	IPO5_HUMAN	IPO5	(Dimethyl-n-8)VAAAESMPLLLEC(Carbamidomethyl (C))AR	VAAAESMPLLLECAR	(Dimethyl-n-8)VAAAESMPLLLEC(Carbamidomethyl (C))AR2	2	1.5e-07	1.5e-07	1.5e-07	0.000543183	0.000506073	0.000529942	0.000508906	0	1	103880	94254.7	1.5e-07	0.000516796	0.988338	2.67416	1.48352e-05
C:\Users\marco\Documents\Kai\DimethylDIA\DIA_Quan\Proteome\061524_KAI_Nathaniel_DimethylDIA_EV_Proteome_Quan_DIA_R3_S1-A3_1_8187.d	061524_KAI_Nathaniel_DimethylDIA_EV_Proteome_Quan_DIA_R3_S1-A3_1_8187	O00410	O00410;H0Y8C6	IPO5_HUMAN	IPO5	(Dimethyl-n-8)VAAAESMPLLLEC(Carbamidomethyl (C))AR	VAAAESMPLLLECAR	(Dimethyl-n-8)VAAAESMPLLLEC(Carbamidomethyl (C))AR2	2	1.5e-07	1.5e-07	1.5e-07	0.000618429	0.000661376	0.000529942	0.000661813	9.95322e-05	1	85804	87182.2	1.5e-07	0.000516796	0.972911	2.56917	1.71129e-05
C:\Users\marco\Documents\Kai\DimethylDIA\DIA_Quan\Proteome\061524_KAI_Nathaniel_DimethylDIA_EV_Proteome_Quan_DIA_R1_S1-A1_1_8185.d	061524_KAI_Nathaniel_DimethylDIA_EV_Proteome_Quan_DIA_R1_S1-A1_1_8185	O00410	O00410;H0Y8C6	IPO5_HUMAN	IPO5	(Dimethyl-n-0)VAAAESMPLLLEC(Carbamidomethyl (C))AR	VAAAESMPLLLECAR	(Dimethyl-n-0)VAAAESMPLLLEC(Carbamidomethyl (C))AR3	3	4.24029e-07	4.24029e-07	1.5e-07	0.000637755	0.00081367	0.000529942	0.00081367	9.78378e-05	1	12340.1	11884.3	1.5e-07	0.000516796	0.851878	0.57849	0.115727
C:\Users\marco\Documents\Kai\DimethylDIA\DIA_Quan\Proteome\061524_KAI_Nathaniel_DimethylDIA_EV_Proteome_Quan_DIA_R2_S1-A2_1_8186.d	061524_KAI_Nathaniel_DimethylDIA_EV_Proteome_Quan_DIA_R2_S1-A2_1_8186	O00410	O00410;H0Y8C6	IPO5_HUMAN	IPO5	(Dimethyl-n-0)VAAAESMPLLLEC(Carbamidomethyl (C))AR	VAAAESMPLLLECAR	(Dimethyl-n-0)VAAAESMPLLLEC(Carbamidomethyl (C))AR3	3	1.5e-07	1.5e-07	1.5e-07	0.000543183	0.000738552	0.000529942	0.000740192	0.00010017	1	16228.6	13887	1.5e-07	0.000516796	0.840494	1.4661	0.000107425
C:\Users\marco\Documents\Kai\DimethylDIA\DIA_Quan\Proteome\061524_KAI_Nathaniel_DimethylDIA_EV_Proteome_Quan_DIA_R3_S1-A3_1_8187.d	061524_KAI_Nathaniel_DimethylDIA_EV_Proteome_Quan_DIA_R3_S1-A3_1_8187	O00410	O00410;H0Y8C6	IPO5_HUMAN	IPO5	(Dimethyl-n-0)VAAAESMPLLLEC(Carbamidomethyl (C))AR	VAAAESMPLLLECAR	(Dimethyl-n-0)VAAAESMPLLLEC(Carbamidomethyl (C))AR3	3	1.5e-07	1.5e-07	1.5e-07	0.000618429	0.00076746	0.000529942	0.000769823	9.95322e-05	1	11869.1	12085.1	1.5e-07	0.000516796	0.908724	1.4203	0.000229654
C:\Users\marco\Documents\Kai\DimethylDIA\DIA_Quan\Proteome\061524_KAI_Nathaniel_DimethylDIA_EV_Proteome_Quan_DIA_R1_S1-A1_1_8185.d	061524_KAI_Nathaniel_DimethylDIA_EV_Proteome_Quan_DIA_R1_S1-A1_1_8185	O00410	O00410;H0Y8C6	IPO5_HUMAN	IPO5	(Dimethyl-n-4)VAAAESMPLLLEC(Carbamidomethyl (C))AR	VAAAESMPLLLECAR	(Dimethyl-n-4)VAAAESMPLLLEC(Carbamidomethyl (C))AR3	3	4.24029e-07	4.24029e-07	1.5e-07	0.000637755	0.000620732	0.000529942	0.000623053	9.78378e-05	1	24860.2	23942	1.5e-07	0.000516796	0.94197	1.73433	4.61837e-05
C:\Users\marco\Documents\Kai\DimethylDIA\DIA_Quan\Proteome\061524_KAI_Nathaniel_DimethylDIA_EV_Proteome_Quan_DIA_R2_S1-A2_1_8186.d	061524_KAI_Nathaniel_DimethylDIA_EV_Proteome_Quan_DIA_R2_S1-A2_1_8186	O00410	O00410;H0Y8C6	IPO5_HUMAN	IPO5	(Dimethyl-n-4)VAAAESMPLLLEC(Carbamidomethyl (C))AR	VAAAESMPLLLECAR	(Dimethyl-n-4)VAAAESMPLLLEC(Carbamidomethyl (C))AR3	3	1.5e-07	1.5e-07	1.5e-07	0.000543183	0.000595238	0.000529942	0.000558971	0.00010017	1	31125.4	26634.3	1.5e-07	0.000516796	0.961383	2.44509	3.39523e-05
C:\Users\marco\Documents\Kai\DimethylDIA\DIA_Quan\Proteome\061524_KAI_Nathaniel_DimethylDIA_EV_Proteome_Quan_DIA_R3_S1-A3_1_8187.d	061524_KAI_Nathaniel_DimethylDIA_EV_Proteome_Quan_DIA_R3_S1-A3_1_8187	O00410	O00410;H0Y8C6	IPO5_HUMAN	IPO5	(Dimethyl-n-4)VAAAESMPLLLEC(Carbamidomethyl (C))AR	VAAAESMPLLLECAR	(Dimethyl-n-4)VAAAESMPLLLEC(Carbamidomethyl (C))AR3	3	1.5e-07	1.5e-07	1.5e-07	0.000618429	0.000622665	0.000529942	0.000625	9.95322e-05	1	26641.4	27126.2	1.5e-07	0.000516796	0.965394	2.19754	4.27391e-05
C:\Users\marco\Documents\Kai\DimethylDIA\DIA_Quan\Proteome\061524_KAI_Nathaniel_DimethylDIA_EV_Proteome_Quan_DIA_R1_S1-A1_1_8185.d	061524_KAI_Nathaniel_DimethylDIA_EV_Proteome_Quan_DIA_R1_S1-A1_1_8185	O00410	O00410;H0Y8C6	IPO5_HUMAN	IPO5	(Dimethyl-n-8)VAAAESMPLLLEC(Carbamidomethyl (C))AR	VAAAESMPLLLECAR	(Dimethyl-n-8)VAAAESMPLLLEC(Carbamidomethyl (C))AR3	3	4.24029e-07	4.24029e-07	1.5e-07	0.000637755	0.000552486	0.000529942	0.000555247	0	1	44535.5	42890.6	1.5e-07	0.000516796	0.920312	3.35105	1.94406e-05
C:\Users\marco\Documents\Kai\DimethylDIA\DIA_Quan\Proteome\061524_KAI_Nathaniel_DimethylDIA_EV_Proteome_Quan_DIA_R2_S1-A2_1_8186.d	061524_KAI_Nathaniel_DimethylDIA_EV_Proteome_Quan_DIA_R2_S1-A2_1_8186	O00410	O00410;H0Y8C6	IPO5_HUMAN	IPO5	(Dimethyl-n-8)VAAAESMPLLLEC(Carbamidomethyl (C))AR	VAAAESMPLLLECAR	(Dimethyl-n-8)VAAAESMPLLLEC(Carbamidomethyl (C))AR3	3	1.5e-07	1.5e-07	1.5e-07	0.000543183	0.000506073	0.000529942	0.000508906	0	1	51695.4	44236.2	1.5e-07	0.000516796	0.932148	2.97271	1.48352e-05
C:\Users\marco\Documents\Kai\DimethylDIA\DIA_Quan\Proteome\061524_KAI_Nathaniel_DimethylDIA_EV_Proteome_Quan_DIA_R3_S1-A3_1_8187.d	061524_KAI_Nathaniel_DimethylDIA_EV_Proteome_Quan_DIA_R3_S1-A3_1_8187	O00410	O00410;H0Y8C6	IPO5_HUMAN	IPO5	(Dimethyl-n-8)VAAAESMPLLLEC(Carbamidomethyl (C))AR	VAAAESMPLLLECAR	(Dimethyl-n-8)VAAAESMPLLLEC(Carbamidomethyl (C))AR3	3	1.5e-07	1.5e-07	1.5e-07	0.000618429	0.000661376	0.000529942	0.000661813	0	1	48823.8	49712.2	1.5e-07	0.000516796	0.976619	3.85959	1.71129e-05
C:\Users\marco\Documents\Kai\DimethylDIA\DIA_Quan\Proteome\061524_KAI_Nathaniel_DimethylDIA_EV_Proteome_Quan_DIA_R1_S1-A1_1_8185.d	061524_KAI_Nathaniel_DimethylDIA_EV_Proteome_Quan_DIA_R1_S1-A1_1_8185	P20340	P20340;F5H3K7	RAB6A_HUMAN	RAB6A	(Dimethyl-n-0)VAAALPGMESTQDR	VAAALPGMESTQDR	(Dimethyl-n-0)VAAALPGMESTQDR2	2	0.000127259	0.000240168	2.72061e-06	0.000637755	0.00290276	0.000529942	0.00291333	0.000127259	1	5295.43	5308	3.52445e-06	0.000516796	0.789771	0.46673	0.00137995
C:\Users\marco\Documents\Kai\DimethylDIA\DIA_Quan\Proteome\061524_KAI_Nathaniel_DimethylDIA_EV_Proteome_Quan_DIA_R2_S1-A2_1_8186.d	061524_KAI_Nathaniel_DimethylDIA_EV_Proteome_Quan_DIA_R2_S1-A2_1_8186	P20340	P20340;F5H3K7	RAB6A_HUMAN	RAB6A	(Dimethyl-n-0)VAAALPGMESTQDR	VAAALPGMESTQDR	(Dimethyl-n-0)VAAALPGMESTQDR2	2	2.72061e-06	2.72061e-06	2.72061e-06	0.000543183	0.000738552	0.000529942	0.000740192	0.00010017	1	6939.62	6563.54	3.52445e-06	0.000516796	0.567753	0.717158	0.0112024
C:\Users\marco\Documents\Kai\DimethylDIA\DIA_Quan\Proteome\061524_KAI_Nathaniel_DimethylDIA_EV_Proteome_Quan_DIA_R3_S1-A3_1_8187.d	061524_KAI_Nathaniel_DimethylDIA_EV_Proteome_Quan_DIA_R3_S1-A3_1_8187	P20340	P20340;F5H3K7	RAB6A_HUMAN	RAB6A	(Dimethyl-n-0)VAAALPGMESTQDR	VAAALPGMESTQDR	(Dimethyl-n-0)VAAALPGMESTQDR2	2	8.86155e-05	8.86155e-05	2.72061e-06	0.000618429	0.00076746	0.000529942	0.000769823	9.95322e-05	1	6214.18	5914.47	3.52445e-06	0.000516796	0.450793	0.836791	0.0269418
C:\Users\marco\Documents\Kai\DimethylDIA\DIA_Quan\Proteome\061524_KAI_Nathaniel_DimethylDIA_EV_Proteome_Quan_DIA_R1_S1-A1_1_8185.d	061524_KAI_Nathaniel_DimethylDIA_EV_Proteome_Quan_DIA_R1_S1-A1_1_8185	P20340	P20340;F5H3K7	RAB6A_HUMAN	RAB6A	(Dimethyl-n-4)VAAALPGMESTQDR	VAAALPGMESTQDR	(Dimethyl-n-4)VAAALPGMESTQDR2	2	0.000127259	0.000240168	2.72061e-06	0.000637755	0.000620732	0.000529942	0.000623053	0	1	17168.2	17220.8	3.52445e-06	0.000516796	0.919545	0.900336	4.61837e-05
C:\Users\marco\Documents\Kai\DimethylDIA\DIA_Quan\Proteome\061524_KAI_Nathaniel_DimethylDIA_EV_Proteome_Quan_DIA_R2_S1-A2_1_8186.d	061524_KAI_Nathaniel_DimethylDIA_EV_Proteome_Quan_DIA_R2_S1-A2_1_8186	P20340	P20340;F5H3K7	RAB6A_HUMAN	RAB6A	(Dimethyl-n-4)VAAALPGMESTQDR	VAAALPGMESTQDR	(Dimethyl-n-4)VAAALPGMESTQDR2	2	2.72061e-06	2.72061e-06	2.72061e-06	0.000543183	0.000595238	0.000529942	0.000558971	0.00010017	1	16751.6	15804.5	3.52445e-06	0.000516796	0.846242	1.56851	3.39523e-05
C:\Users\marco\Documents\Kai\DimethylDIA\DIA_Quan\Proteome\061524_KAI_Nathaniel_DimethylDIA_EV_Proteome_Quan_DIA_R3_S1-A3_1_8187.d	061524_KAI_Nathaniel_DimethylDIA_EV_Proteome_Quan_DIA_R3_S1-A3_1_8187	P20340	P20340;F5H3K7	RAB6A_HUMAN	RAB6A	(Dimethyl-n-4)VAAALPGMESTQDR	VAAALPGMESTQDR	(Dimethyl-n-4)VAAALPGMESTQDR2	2	8.86155e-05	8.86155e-05	2.72061e-06	0.000618429	0.000622665	0.000529942	0.000625	9.95322e-05	1	13267.8	12627.8	3.52445e-06	0.000516796	0.607673	1.19161	7.58299e-05
C:\Users\marco\Documents\Kai\DimethylDIA\DIA_Quan\Proteome\061524_KAI_Nathaniel_DimethylDIA_EV_Proteome_Quan_DIA_R1_S1-A1_1_8185.d	061524_KAI_Nathaniel_DimethylDIA_EV_Proteome_Quan_DIA_R1_S1-A1_1_8185	P20340	P20340;F5H3K7	RAB6A_HUMAN	RAB6A	(Dimethyl-n-8)VAAALPGMESTQDR	VAAALPGMESTQDR	(Dimethyl-n-8)VAAALPGMESTQDR2	2	0.000127259	0.000240168	2.72061e-06	0.000637755	0.000552486	0.000529942	0.000555247	0.000127259	1	35546.7	35655.6	3.52445e-06	0.000516796	0.913416	1.26469	1.94406e-05
C:\Users\marco\Documents\Kai\DimethylDIA\DIA_Quan\Proteome\061524_KAI_Nathaniel_DimethylDIA_EV_Proteome_Quan_DIA_R2_S1-A2_1_8186.d	061524_KAI_Nathaniel_DimethylDIA_EV_Proteome_Quan_DIA_R2_S1-A2_1_8186	P20340	P20340;F5H3K7	RAB6A_HUMAN	RAB6A	(Dimethyl-n-8)VAAALPGMESTQDR	VAAALPGMESTQDR	(Dimethyl-n-8)VAAALPGMESTQDR2	2	2.72061e-06	2.72061e-06	2.72061e-06	0.000543183	0.000506073	0.000529942	0.000508906	0	1	30021.8	28324.6	3.52445e-06	0.000516796	0.933444	1.55377	1.48352e-05
C:\Users\marco\Documents\Kai\DimethylDIA\DIA_Quan\Proteome\061524_KAI_Nathaniel_DimethylDIA_EV_Proteome_Quan_DIA_R3_S1-A3_1_8187.d	061524_KAI_Nathaniel_DimethylDIA_EV_Proteome_Quan_DIA_R3_S1-A3_1_8187	P20340	P20340;F5H3K7	RAB6A_HUMAN	RAB6A	(Dimethyl-n-8)VAAALPGMESTQDR	VAAALPGMESTQDR	(Dimethyl-n-8)VAAALPGMESTQDR2	2	8.86155e-05	8.86155e-05	2.72061e-06	0.000618429	0.000661376	0.000529942	0.000661813	0	1	24973.9	23867.6	3.52445e-06	0.000516796	0.824927	1.47954	1.71129e-05
C:\Users\marco\Documents\Kai\DimethylDIA\DIA_Quan\Proteome\061524_KAI_Nathaniel_DimethylDIA_EV_Proteome_Quan_DIA_R1_S1-A1_1_8185.d	061524_KAI_Nathaniel_DimethylDIA_EV_Proteome_Quan_DIA_R1_S1-A1_1_8185	P49327	P49327;A0A0U1RQF0	FAS_HUMAN	FASN	(Dimethyl-n-0)VAAAVDLIIK(Dimethyl-K-0)	VAAAVDLIIK	(Dimethyl-n-0)VAAAVDLIIK(Dimethyl-K-0)2	2	0.000290444	0.00108307	0.000645115	0.000637755	0.00081367	0.000529942	0.00081367	0.000290444	1	24779.6	23438.6	0.000758778	0.000516796	0.0851086	0.358172	0.2171
C:\Users\marco\Documents\Kai\DimethylDIA\DIA_Quan\Proteome\061524_KAI_Nathaniel_DimethylDIA_EV_Proteome_Quan_DIA_R2_S1-A2_1_8186.d	061524_KAI_Nathaniel_DimethylDIA_EV_Proteome_Quan_DIA_R2_S1-A2_1_8186	P49327	P49327;A0A0U1RQF0	FAS_HUMAN	FASN	(Dimethyl-n-0)VAAAVDLIIK(Dimethyl-K-0)	VAAAVDLIIK	(Dimethyl-n-0)VAAAVDLIIK(Dimethyl-K-0)2	2	0.00365826	0.0731653	0.000645115	0.000543183	0.000738552	0.000529942	0.000740192	0.00365826	1	10261.3	9076.39	0.000758778	0.000516796	0.506821	0.714175	0.0734614
C:\Users\marco\Documents\Kai\DimethylDIA\DIA_Quan\Proteome\061524_KAI_Nathaniel_DimethylDIA_EV_Proteome_Quan_DIA_R3_S1-A3_1_8187.d	061524_KAI_Nathaniel_DimethylDIA_EV_Proteome_Quan_DIA_R3_S1-A3_1_8187	P49327	P49327;A0A0U1RQF0	FAS_HUMAN	FASN	(Dimethyl-n-0)VAAAVDLIIK(Dimethyl-K-0)	VAAAVDLIIK	(Dimethyl-n-0)VAAAVDLIIK(Dimethyl-K-0)2	2	0.00533333	0.106667	0.000645115	0.000618429	0.00076746	0.000529942	0.000769823	0.00533333	1	19292.6	18165.1	0.000758778	0.000516796	0.486486	0.110935	0.0609038
C:\Users\marco\Documents\Kai\DimethylDIA\DIA_Quan\Proteome\061524_KAI_Nathaniel_DimethylDIA_EV_Proteome_Quan_DIA_R1_S1-A1_1_8185.d	061524_KAI_Nathaniel_DimethylDIA_EV_Proteome_Quan_DIA_R1_S1-A1_1_8185	P49327	P49327;A0A0U1RQF0	FAS_HUMAN	FASN	(Dimethyl-n-4)VAAAVDLIIK(Dimethyl-K-4)	VAAAVDLIIK	(Dimethyl-n-4)VAAAVDLIIK(Dimethyl-K-4)2	2	0.000290444	0.00108307	0.000645115	0.000637755	0.000620732	0.000529942	0.000623053	0.000290444	1	11663.3	11004.6	0.000758778	0.000516796	0.278123	1.78482	0.0236913
C:\Users\marco\Documents\Kai\DimethylDIA\DIA_Quan\Proteome\061524_KAI_Nathaniel_DimethylDIA_EV_Proteome_Quan_DIA_R2_S1-A2_1_8186.d	061524_KAI_Nathaniel_DimethylDIA_EV_Proteome_Quan_DIA_R2_S1-A2_1_8186	P49327	P49327;A0A0U1RQF0	FAS_HUMAN	FASN	(Dimethyl-n-4)VAAAVDLIIK(Dimethyl-K-4)	VAAAVDLIIK	(Dimethyl-n-4)VAAAVDLIIK(Dimethyl-K-4)2	2	0.00365826	0.0731653	0.000645115	0.000543183	0.000595238	0.000529942	0.000558971	0.00365826	1	26846.8	22829.9	0.000758778	0.000516796	0.0894504	1.54598	0.0167125
C:\Users\marco\Documents\Kai\DimethylDIA\DIA_Quan\Proteome\061524_KAI_Nathaniel_DimethylDIA_EV_Proteome_Quan_DIA_R3_S1-A3_1_8187.d	061524_KAI_Nathaniel_DimethylDIA_EV_Proteome_Quan_DIA_R3_S1-A3_1_8187	P49327	P49327;A0A0U1RQF0	FAS_HUMAN	FASN	(Dimethyl-n-4)VAAAVDLIIK(Dimethyl-K-4)	VAAAVDLIIK	(Dimethyl-n-4)VAAAVDLIIK(Dimethyl-K-4)2	2	0.00533333	0.106667	0.000645115	0.000618429	0.000622665	0.000529942	0.000625	0.00533333	1	24719.7	23151.5	0.000758778	0.000516796	0	0.518846	0.0318633
C:\Users\marco\Documents\Kai\DimethylDIA\DIA_Quan\Proteome\061524_KAI_Nathaniel_DimethylDIA_EV_Proteome_Quan_DIA_R1_S1-A1_1_8185.d	061524_KAI_Nathaniel_DimethylDIA_EV_Proteome_Quan_DIA_R1_S1-A1_1_8185	P49327	P49327;A0A0U1RQF0	FAS_HUMAN	FASN	(Dimethyl-n-8)VAAAVDLIIK(Dimethyl-K-8)	VAAAVDLIIK	(Dimethyl-n-8)VAAAVDLIIK(Dimethyl-K-8)2	2	0.000290444	0.00108307	0.000645115	0.000637755	0.000552486	0.000529942	0.000555247	0	1	24278.7	22907.5	0.000758778	0.000516796	0.971032	1.49926	1.94406e-05
C:\Users\marco\Documents\Kai\DimethylDIA\DIA_Quan\Proteome\061524_KAI_Nathaniel_DimethylDIA_EV_Proteome_Quan_DIA_R2_S1-A2_1_8186.d	061524_KAI_Nathaniel_DimethylDIA_EV_Proteome_Quan_DIA_R2_S1-A2_1_8186	P49327	P49327;A0A0U1RQF0	FAS_HUMAN	FASN	(Dimethyl-n-8)VAAAVDLIIK(Dimethyl-K-8)	VAAAVDLIIK	(Dimethyl-n-8)VAAAVDLIIK(Dimethyl-K-8)2	2	0.00365826	0.0731653	0.000645115	0.000543183	0.000506073	0.000529942	0.000508906	0	1	14308.8	12655.4	0.000758778	0.000516796	0.808584	0.770876	0.000124314
C:\Users\marco\Documents\Kai\DimethylDIA\DIA_Quan\Proteome\061524_KAI_Nathaniel_DimethylDIA_EV_Proteome_Quan_DIA_R3_S1-A3_1_8187.d	061524_KAI_Nathaniel_DimethylDIA_EV_Proteome_Quan_DIA_R3_S1-A3_1_8187	P49327	P49327;A0A0U1RQF0	FAS_HUMAN	FASN	(Dimethyl-n-8)VAAAVDLIIK(Dimethyl-K-8)	VAAAVDLIIK	(Dimethyl-n-8)VAAAVDLIIK(Dimethyl-K-8)2	2	0.00533333	0.106667	0.000645115	0.000618429	0.000661376	0.000529942	0.000661813	0	1	8578.31	8048.18	0.000758778	0.000516796	0.888005	0.836541	1.71129e-05
C:\Users\marco\Documents\Kai\DimethylDIA\DIA_Quan\Proteome\061524_KAI_Nathaniel_DimethylDIA_EV_Proteome_Quan_DIA_R1_S1-A1_1_8185.d	061524_KAI_Nathaniel_DimethylDIA_EV_Proteome_Quan_DIA_R1_S1-A1_1_8185	Q14919	Q14919;E9PNC7;E9PQX9;C9JCC6	NC2A_HUMAN	DRAP1	(Dimethyl-n-8)VAAAVPVIISR	VAAAVPVIISR	(Dimethyl-n-8)VAAAVPVIISR2	2	0.00017925	0.00017925	1.14552e-06	0.000637755	0.000552486	0.000529942	0.000555247	0	1	86523	92124.3	1.33929e-06	0.000516796	0.967964	1.57738	1.94406e-05
C:\Users\marco\Documents\Kai\DimethylDIA\DIA_Quan\Proteome\061524_KAI_Nathaniel_DimethylDIA_EV_Proteome_Quan_DIA_R2_S1-A2_1_8186.d	061524_KAI_Nathaniel_DimethylDIA_EV_Proteome_Quan_DIA_R2_S1-A2_1_8186	Q14919	Q14919;E9PNC7;E9PQX9;C9JCC6	NC2A_HUMAN	DRAP1	(Dimethyl-n-8)VAAAVPVIISR	VAAAVPVIISR	(Dimethyl-n-8)VAAAVPVIISR2	2	1.14552e-06	1.69542e-06	1.14552e-06	0.000543183	0.000506073	0.000529942	0.000508906	0	1	101806	90265.5	1.33929e-06	0.000516796	0.988232	1.54138	1.48352e-05
C:\Users\marco\Documents\Kai\DimethylDIA\DIA_Quan\Proteome\061524_KAI_Nathaniel_DimethylDIA_EV_Proteome_Quan_DIA_R3_S1-A3_1_8187.d	061524_KAI_Nathaniel_DimethylDIA_EV_Proteome_Quan_DIA_R3_S1-A3_1_8187	Q14919	Q14919;E9PNC7;E9PQX9;C9JCC6	NC2A_HUMAN	DRAP1	(Dimethyl-n-8)VAAAVPVIISR	VAAAVPVIISR	(Dimethyl-n-8)VAAAVPVIISR2	2	5.31656e-06	5.31656e-06	1.14552e-06	0.000618429	0.000661376	0.000529942	0.000661813	0	1	102065	95166.9	1.33929e-06	0.000516796	0.989014	1.48472	1.71129e-05
C:\Users\marco\Documents\Kai\DimethylDIA\DIA_Quan\Proteome\061524_KAI_Nathaniel_DimethylDIA_EV_Proteome_Quan_DIA_R1_S1-A1_1_8185.d	061524_KAI_Nathaniel_DimethylDIA_EV_Proteome_Quan_DIA_R1_S1-A1_1_8185	Q14974	Q14974;J3QR48	IMB1_HUMAN	KPNB1	(Dimethyl-n-0)VAAGLQIK(Dimethyl-K-0)	VAAGLQIK	(Dimethyl-n-0)VAAGLQIK(Dimethyl-K-0)2	2	0.000147929	0.000284921	0.000645115	0.000637755	0.00081367	0.000529942	0.00081367	0	1	99270.3	99642.7	0.000758778	0.000516796	0.978271	1.82685	0.00016055
C:\Users\marco\Documents\Kai\DimethylDIA\DIA_Quan\Proteome\061524_KAI_Nathaniel_DimethylDIA_EV_Proteome_Quan_DIA_R2_S1-A2_1_8186.d	061524_KAI_Nathaniel_DimethylDIA_EV_Proteome_Quan_DIA_R2_S1-A2_1_8186	Q14974	Q14974;J3QR48	IMB1_HUMAN	KPNB1	(Dimethyl-n-0)VAAGLQIK(Dimethyl-K-0)	VAAGLQIK	(Dimethyl-n-0)VAAGLQIK(Dimethyl-K-0)2	2	0.000256476	0.00306567	0.000645115	0.000543183	0.000738552	0.000529942	0.000740192	0	1	107517	100470	0.000758778	0.000516796	0.973	2.84281	0.000107425
C:\Users\marco\Documents\Kai\DimethylDIA\DIA_Quan\Proteome\061524_KAI_Nathaniel_DimethylDIA_EV_Proteome_Quan_DIA_R3_S1-A3_1_8187.d	061524_KAI_Nathaniel_DimethylDIA_EV_Proteome_Quan_DIA_R3_S1-A3_1_8187	Q14974	Q14974;J3QR48	IMB1_HUMAN	KPNB1	(Dimethyl-n-0)VAAGLQIK(Dimethyl-K-0)	VAAGLQIK	(Dimethyl-n-0)VAAGLQIK(Dimethyl-K-0)2	2	0.000285063	0.00225959	0.000645115	0.000618429	0.00076746	0.000529942	0.000769823	0	1	103807	94937.2	0.000758778	0.000516796	0.990913	2.56471	0.00013322
C:\Users\marco\Documents\Kai\DimethylDIA\DIA_Quan\Proteome\061524_KAI_Nathaniel_DimethylDIA_EV_Proteome_Quan_DIA_R1_S1-A1_1_8185.d	061524_KAI_Nathaniel_DimethylDIA_EV_Proteome_Quan_DIA_R1_S1-A1_1_8185	Q14974	Q14974;J3QR48	IMB1_HUMAN	KPNB1	(Dimethyl-n-4)VAAGLQIK(Dimethyl-K-4)	VAAGLQIK	(Dimethyl-n-4)VAAGLQIK(Dimethyl-K-4)2	2	0.000147929	0.000284921	0.000645115	0.000637755	0.000620732	0.000529942	0.000623053	0.000147929	1	201386	205040	0.000758778	0.000516796	0.996091	2.98744	4.61837e-05
C:\Users\marco\Documents\Kai\DimethylDIA\DIA_Quan\Proteome\061524_KAI_Nathaniel_DimethylDIA_EV_Proteome_Quan_DIA_R2_S1-A2_1_8186.d	061524_KAI_Nathaniel_DimethylDIA_EV_Proteome_Quan_DIA_R2_S1-A2_1_8186	Q14974	Q14974;J3QR48	IMB1_HUMAN	KPNB1	(Dimethyl-n-4)VAAGLQIK(Dimethyl-K-4)	VAAGLQIK	(Dimethyl-n-4)VAAGLQIK(Dimethyl-K-4)2	2	0.000256476	0.00306567	0.000645115	0.000543183	0.000595238	0.000529942	0.000558971	0.000256476	1	242847	226784	0.000758778	0.000516796	0.996312	3.22571	3.39523e-05
C:\Users\marco\Documents\Kai\DimethylDIA\DIA_Quan\Proteome\061524_KAI_Nathaniel_DimethylDIA_EV_Proteome_Quan_DIA_R3_S1-A3_1_8187.d	061524_KAI_Nathaniel_DimethylDIA_EV_Proteome_Quan_DIA_R3_S1-A3_1_8187	Q14974	Q14974;J3QR48	IMB1_HUMAN	KPNB1	(Dimethyl-n-4)VAAGLQIK(Dimethyl-K-4)	VAAGLQIK	(Dimethyl-n-4)VAAGLQIK(Dimethyl-K-4)2	2	0.000285063	0.00225959	0.000645115	0.000618429	0.000622665	0.000529942	0.000625	0.000285063	1	256917	234965	0.000758778	0.000516796	0.996586	3.35443	4.27391e-05
C:\Users\marco\Documents\Kai\DimethylDIA\DIA_Quan\Proteome\061524_KAI_Nathaniel_DimethylDIA_EV_Proteome_Quan_DIA_R1_S1-A1_1_8185.d	061524_KAI_Nathaniel_DimethylDIA_EV_Proteome_Quan_DIA_R1_S1-A1_1_8185	Q14974	Q14974;J3QR48	IMB1_HUMAN	KPNB1	(Dimethyl-n-8)VAAGLQIK(Dimethyl-K-8)	VAAGLQIK	(Dimethyl-n-8)VAAGLQIK(Dimethyl-K-8)2	2	0.000147929	0.000284921	0.000645115	0.000637755	0.000552486	0.000529942	0.000555247	0.000147929	1	416496	424053	0.000758778	0.000516796	0.997078	3.79942	1.94406e-05
C:\Users\marco\Documents\Kai\DimethylDIA\DIA_Quan\Proteome\061524_KAI_Nathaniel_DimethylDIA_EV_Proteome_Quan_DIA_R2_S1-A2_1_8186.d	061524_KAI_Nathaniel_DimethylDIA_EV_Proteome_Quan_DIA_R2_S1-A2_1_8186	Q14974	Q14974;J3QR48	IMB1_HUMAN	KPNB1	(Dimethyl-n-8)VAAGLQIK(Dimethyl-K-8)	VAAGLQIK	(Dimethyl-n-8)VAAGLQIK(Dimethyl-K-8)2	2	0.000256476	0.00306567	0.000645115	0.000543183	0.000506073	0.000529942	0.000508906	0.000256476	1	399430	373010	0.000758778	0.000516796	0.988243	3.80175	1.48352e-05
C:\Users\marco\Documents\Kai\DimethylDIA\DIA_Quan\Proteome\061524_KAI_Nathaniel_DimethylDIA_EV_Proteome_Quan_DIA_R3_S1-A3_1_8187.d	061524_KAI_Nathaniel_DimethylDIA_EV_Proteome_Quan_DIA_R3_S1-A3_1_8187	Q14974	Q14974;J3QR48	IMB1_HUMAN	KPNB1	(Dimethyl-n-8)VAAGLQIK(Dimethyl-K-8)	VAAGLQIK	(Dimethyl-n-8)VAAGLQIK(Dimethyl-K-8)2	2	0.000285063	0.00225959	0.000645115	0.000618429	0.000661376	0.000529942	0.000661813	0.000285063	1	408646	371814	0.000758778	0.000516796	0.998218	3.64876	1.71129e-05
C:\Users\marco\Documents\Kai\DimethylDIA\DIA_Quan\Proteome\061524_KAI_Nathaniel_DimethylDIA_EV_Proteome_Quan_DIA_R1_S1-A1_1_8185.d	061524_KAI_Nathaniel_DimethylDIA_EV_Proteome_Quan_DIA_R1_S1-A1_1_8185	P35222	P35222;A0A2R8Y5Z1;A0A2R8Y5A3;A0A2R8Y543;A0A2R8Y804;A0A2R8Y6G0;A0A2R8YCH5;B4DGU4;A0A2R8Y7Z0;A0A2R8Y5C3;A0A2R8Y750	CTNB1_HUMAN	CTNNB1	(Dimethyl-n-0)VAAGVLC(Carbamidomethyl (C))ELAQDK(Dimethyl-K-0)EAAEAIEAEGATAPLTELLHSR	VAAGVLCELAQDKEAAEAIEAEGATAPLTELLHSR	(Dimethyl-n-0)VAAGVLC(Carbamidomethyl (C))ELAQDK(Dimethyl-K-0)EAAEAIEAEGATAPLTELLHSR4	4	0.000186359	0.000220343	0.000101616	0.000637755	0.00081367	0.000529942	0.00081367	0.000186359	1	7728.68	6711.33	0.000294746	0.000516796	0.804618	0.753631	0.00137995
C:\Users\marco\Documents\Kai\DimethylDIA\DIA_Quan\Proteome\061524_KAI_Nathaniel_DimethylDIA_EV_Proteome_Quan_DIA_R2_S1-A2_1_8186.d	061524_KAI_Nathaniel_DimethylDIA_EV_Proteome_Quan_DIA_R2_S1-A2_1_8186	P35222	P35222;A0A2R8Y5Z1;A0A2R8Y5A3;A0A2R8Y543;A0A2R8Y804;A0A2R8Y6G0;A0A2R8YCH5;B4DGU4;A0A2R8Y7Z0;A0A2R8Y5C3;A0A2R8Y750	CTNB1_HUMAN	CTNNB1	(Dimethyl-n-0)VAAGVLC(Carbamidomethyl (C))ELAQDK(Dimethyl-K-0)EAAEAIEAEGATAPLTELLHSR	VAAGVLCELAQDKEAAEAIEAEGATAPLTELLHSR	(Dimethyl-n-0)VAAGVLC(Carbamidomethyl (C))ELAQDK(Dimethyl-K-0)EAAEAIEAEGATAPLTELLHSR4	4	0.000101616	0.000200592	0.000101616	0.000543183	0.000738552	0.000529942	0.000740192	0.000101616	1	9423.53	8004.86	0.000294746	0.000516796	0.845825	0.0928213	0.0604779
C:\Users\marco\Documents\Kai\DimethylDIA\DIA_Quan\Proteome\061524_KAI_Nathaniel_DimethylDIA_EV_Proteome_Quan_DIA_R3_S1-A3_1_8187.d	061524_KAI_Nathaniel_DimethylDIA_EV_Proteome_Quan_DIA_R3_S1-A3_1_8187	P35222	P35222;A0A2R8Y5Z1;A0A2R8Y5A3;A0A2R8Y543;A0A2R8Y804;A0A2R8Y6G0;A0A2R8YCH5;B4DGU4;A0A2R8Y7Z0;A0A2R8Y5C3;A0A2R8Y750	CTNB1_HUMAN	CTNNB1	(Dimethyl-n-0)VAAGVLC(Carbamidomethyl (C))ELAQDK(Dimethyl-K-0)EAAEAIEAEGATAPLTELLHSR	VAAGVLCELAQDKEAAEAIEAEGATAPLTELLHSR	(Dimethyl-n-0)VAAGVLC(Carbamidomethyl (C))ELAQDK(Dimethyl-K-0)EAAEAIEAEGATAPLTELLHSR4	4	0.00011409	0.000217214	0.000101616	0.000618429	0.00076746	0.000529942	0.000769823	0.00011409	1	3493.82	2916.96	0.000294746	0.000516796	0.668966	1.0431	0.00677212
C:\Users\marco\Documents\Kai\DimethylDIA\DIA_Quan\Proteome\061524_KAI_Nathaniel_DimethylDIA_EV_Proteome_Quan_DIA_R1_S1-A1_1_8185.d	061524_KAI_Nathaniel_DimethylDIA_EV_Proteome_Quan_DIA_R1_S1-A1_1_8185	P35222	P35222;A0A2R8Y5Z1;A0A2R8Y5A3;A0A2R8Y543;A0A2R8Y804;A0A2R8Y6G0;A0A2R8YCH5;B4DGU4;A0A2R8Y7Z0;A0A2R8Y5C3;A0A2R8Y750	CTNB1_HUMAN	CTNNB1	(Dimethyl-n-4)VAAGVLC(Carbamidomethyl (C))ELAQDK(Dimethyl-K-4)EAAEAIEAEGATAPLTELLHSR	VAAGVLCELAQDKEAAEAIEAEGATAPLTELLHSR	(Dimethyl-n-4)VAAGVLC(Carbamidomethyl (C))ELAQDK(Dimethyl-K-4)EAAEAIEAEGATAPLTELLHSR4	4	0.000186359	0.000220343	0.000101616	0.000637755	0.000620732	0.000529942	0.000623053	0.000186359	1	2589.69	2248.8	0.000294746	0.000516796	0.862446	0.331455	0.00272313
C:\Users\marco\Documents\Kai\DimethylDIA\DIA_Quan\Proteome\061524_KAI_Nathaniel_DimethylDIA_EV_Proteome_Quan_DIA_R2_S1-A2_1_8186.d	061524_KAI_Nathaniel_DimethylDIA_EV_Proteome_Quan_DIA_R2_S1-A2_1_8186	P35222	P35222;A0A2R8Y5Z1;A0A2R8Y5A3;A0A2R8Y543;A0A2R8Y804;A0A2R8Y6G0;A0A2R8YCH5;B4DGU4;A0A2R8Y7Z0;A0A2R8Y5C3;A0A2R8Y750	CTNB1_HUMAN	CTNNB1	(Dimethyl-n-4)VAAGVLC(Carbamidomethyl (C))ELAQDK(Dimethyl-K-4)EAAEAIEAEGATAPLTELLHSR	VAAGVLCELAQDKEAAEAIEAEGATAPLTELLHSR	(Dimethyl-n-4)VAAGVLC(Carbamidomethyl (C))ELAQDK(Dimethyl-K-4)EAAEAIEAEGATAPLTELLHSR4	4	0.000101616	0.000200592	0.000101616	0.000543183	0.000595238	0.000529942	0.000558971	0	1	7824.49	6646.55	0.000294746	0.000516796	0.94749	0.485466	0.000487365
C:\Users\marco\Documents\Kai\DimethylDIA\DIA_Quan\Proteome\061524_KAI_Nathaniel_DimethylDIA_EV_Proteome_Quan_DIA_R3_S1-A3_1_8187.d	061524_KAI_Nathaniel_DimethylDIA_EV_Proteome_Quan_DIA_R3_S1-A3_1_8187	P35222	P35222;A0A2R8Y5Z1;A0A2R8Y5A3;A0A2R8Y543;A0A2R8Y804;A0A2R8Y6G0;A0A2R8YCH5;B4DGU4;A0A2R8Y7Z0;A0A2R8Y5C3;A0A2R8Y750	CTNB1_HUMAN	CTNNB1	(Dimethyl-n-4)VAAGVLC(Carbamidomethyl (C))ELAQDK(Dimethyl-K-4)EAAEAIEAEGATAPLTELLHSR	VAAGVLCELAQDKEAAEAIEAEGATAPLTELLHSR	(Dimethyl-n-4)VAAGVLC(Carbamidomethyl (C))ELAQDK(Dimethyl-K-4)EAAEAIEAEGATAPLTELLHSR4	4	0.00011409	0.000217214	0.000101616	0.000618429	0.000622665	0.000529942	0.000625	0	1	7908.59	6602.82	0.000294746	0.000516796	0.65901	1.54375	0.000110244
C:\Users\marco\Documents\Kai\DimethylDIA\DIA_Quan\Proteome\061524_KAI_Nathaniel_DimethylDIA_EV_Proteome_Quan_DIA_R1_S1-A1_1_8185.d	061524_KAI_Nathaniel_DimethylDIA_EV_Proteome_Quan_DIA_R1_S1-A1_1_8185	P35222	P35222;A0A2R8Y5Z1;A0A2R8Y5A3;A0A2R8Y543;A0A2R8Y804;A0A2R8Y6G0;A0A2R8YCH5;B4DGU4;A0A2R8Y7Z0;A0A2R8Y5C3;A0A2R8Y750	CTNB1_HUMAN	CTNNB1	(Dimethyl-n-8)VAAGVLC(Carbamidomethyl (C))ELAQDK(Dimethyl-K-8)EAAEAIEAEGATAPLTELLHSR	VAAGVLCELAQDKEAAEAIEAEGATAPLTELLHSR	(Dimethyl-n-8)VAAGVLC(Carbamidomethyl (C))ELAQDK(Dimethyl-K-8)EAAEAIEAEGATAPLTELLHSR4	4	0.000186359	0.000220343	0.000101616	0.000637755	0.000552486	0.000529942	0.000555247	0	1	7398.75	6424.83	0.000294746	0.000516796	0.92204	0.204654	0.000327901
C:\Users\marco\Documents\Kai\DimethylDIA\DIA_Quan\Proteome\061524_KAI_Nathaniel_DimethylDIA_EV_Proteome_Quan_DIA_R2_S1-A2_1_8186.d	061524_KAI_Nathaniel_DimethylDIA_EV_Proteome_Quan_DIA_R2_S1-A2_1_8186	P35222	P35222;A0A2R8Y5Z1;A0A2R8Y5A3;A0A2R8Y543;A0A2R8Y804;A0A2R8Y6G0;A0A2R8YCH5;B4DGU4;A0A2R8Y7Z0;A0A2R8Y5C3;A0A2R8Y750	CTNB1_HUMAN	CTNNB1	(Dimethyl-n-8)VAAGVLC(Carbamidomethyl (C))ELAQDK(Dimethyl-K-8)EAAEAIEAEGATAPLTELLHSR	VAAGVLCELAQDKEAAEAIEAEGATAPLTELLHSR	(Dimethyl-n-8)VAAGVLC(Carbamidomethyl (C))ELAQDK(Dimethyl-K-8)EAAEAIEAEGATAPLTELLHSR4	4	0.000101616	0.000200592	0.000101616	0.000543183	0.000506073	0.000529942	0.000508906	0.000101616	1	12112.3	10288.9	0.000294746	0.000516796	0.88171	1.31184	1.48352e-05
C:\Users\marco\Documents\Kai\DimethylDIA\DIA_Quan\Proteome\061524_KAI_Nathaniel_DimethylDIA_EV_Proteome_Quan_DIA_R3_S1-A3_1_8187.d	061524_KAI_Nathaniel_DimethylDIA_EV_Proteome_Quan_DIA_R3_S1-A3_1_8187	P35222	P35222;A0A2R8Y5Z1;A0A2R8Y5A3;A0A2R8Y543;A0A2R8Y804;A0A2R8Y6G0;A0A2R8YCH5;B4DGU4;A0A2R8Y7Z0;A0A2R8Y5C3;A0A2R8Y750	CTNB1_HUMAN	CTNNB1	(Dimethyl-n-8)VAAGVLC(Carbamidomethyl (C))ELAQDK(Dimethyl-K-8)EAAEAIEAEGATAPLTELLHSR	VAAGVLCELAQDKEAAEAIEAEGATAPLTELLHSR	(Dimethyl-n-8)VAAGVLC(Carbamidomethyl (C))ELAQDK(Dimethyl-K-8)EAAEAIEAEGATAPLTELLHSR4	4	0.00011409	0.000217214	0.000101616	0.000618429	0.000661376	0.000529942	0.000661813	0.00011409	1	12204	10189	0.000294746	0.000516796	0.885158	0.293937	0.0014236
C:\Users\marco\Documents\Kai\DimethylDIA\DIA_Quan\Proteome\061524_KAI_Nathaniel_DimethylDIA_EV_Proteome_Quan_DIA_R2_S1-A2_1_8186.d	061524_KAI_Nathaniel_DimethylDIA_EV_Proteome_Quan_DIA_R2_S1-A2_1_8186	Q9UNH7	Q9UNH7;A0A0A0MRI2;G3V5X9	SNX6_HUMAN	SNX6	(Dimethyl-n-0)VAAHPILR	VAAHPILR	(Dimethyl-n-0)VAAHPILR3	3	0.000101616	0.000200592	0.000580257	0.000543183	0.000738552	0.000529942	0.000740192	0.000101616	1	7043.11	6667.57	0.000758778	0.000516796	0.824612	0	0.0185128
C:\Users\marco\Documents\Kai\DimethylDIA\DIA_Quan\Proteome\061524_KAI_Nathaniel_DimethylDIA_EV_Proteome_Quan_DIA_R3_S1-A3_1_8187.d	061524_KAI_Nathaniel_DimethylDIA_EV_Proteome_Quan_DIA_R3_S1-A3_1_8187	Q9UNH7	Q9UNH7;A0A0A0MRI2;G3V5X9	SNX6_HUMAN	SNX6	(Dimethyl-n-0)VAAHPILR	VAAHPILR	(Dimethyl-n-0)VAAHPILR3	3	0.00629775	0.0719083	0.000580257	0.000618429	0.00076746	0.000529942	0.000769823	0	1	6492.1	5610.69	0.000758778	0.000516796	0.946645	0	0.000634373
C:\Users\marco\Documents\Kai\DimethylDIA\DIA_Quan\Proteome\061524_KAI_Nathaniel_DimethylDIA_EV_Proteome_Quan_DIA_R2_S1-A2_1_8186.d	061524_KAI_Nathaniel_DimethylDIA_EV_Proteome_Quan_DIA_R2_S1-A2_1_8186	Q9UNH7	Q9UNH7;A0A0A0MRI2;G3V5X9	SNX6_HUMAN	SNX6	(Dimethyl-n-4)VAAHPILR	VAAHPILR	(Dimethyl-n-4)VAAHPILR3	3	0.000101616	0.000200592	0.000580257	0.000543183	0.000595238	0.000529942	0.000558971	0	1	13232.7	12546.9	0.000758778	0.000516796	0.915323	0	3.39523e-05
C:\Users\marco\Documents\Kai\DimethylDIA\DIA_Quan\Proteome\061524_KAI_Nathaniel_DimethylDIA_EV_Proteome_Quan_DIA_R3_S1-A3_1_8187.d	061524_KAI_Nathaniel_DimethylDIA_EV_Proteome_Quan_DIA_R3_S1-A3_1_8187	Q9UNH7	Q9UNH7;A0A0A0MRI2;G3V5X9	SNX6_HUMAN	SNX6	(Dimethyl-n-4)VAAHPILR	VAAHPILR	(Dimethyl-n-4)VAAHPILR3	3	0.00629775	0.0719083	0.000580257	0.000618429	0.000622665	0.000529942	0.000625	0.00629775	1	9086.51	7852.86	0.000758778	0.000516796	0.925117	0	0.000654433
C:\Users\marco\Documents\Kai\DimethylDIA\DIA_Quan\Proteome\061524_KAI_Nathaniel_DimethylDIA_EV_Proteome_Quan_DIA_R2_S1-A2_1_8186.d	061524_KAI_Nathaniel_DimethylDIA_EV_Proteome_Quan_DIA_R2_S1-A2_1_8186	Q9UNH7	Q9UNH7;A0A0A0MRI2;G3V5X9	SNX6_HUMAN	SNX6	(Dimethyl-n-8)VAAHPILR	VAAHPILR	(Dimethyl-n-8)VAAHPILR3	3	0.000101616	0.000200592	0.000580257	0.000543183	0.000506073	0.000529942	0.000508906	0.000101616	1	22788.3	21573.3	0.000758778	0.000516796	0.977111	0	1.48352e-05
C:\Users\marco\Documents\Kai\DimethylDIA\DIA_Quan\Proteome\061524_KAI_Nathaniel_DimethylDIA_EV_Proteome_Quan_DIA_R3_S1-A3_1_8187.d	061524_KAI_Nathaniel_DimethylDIA_EV_Proteome_Quan_DIA_R3_S1-A3_1_8187	Q9UNH7	Q9UNH7;A0A0A0MRI2;G3V5X9	SNX6_HUMAN	SNX6	(Dimethyl-n-8)VAAHPILR	VAAHPILR	(Dimethyl-n-8)VAAHPILR3	3	0.00629775	0.0719083	0.000580257	0.000618429	0.000661376	0.000529942	0.000661813	0.00629775	1	24288.6	20991	0.000758778	0.000516796	0.939368	0	3.14047e-05
C:\Users\marco\Documents\Kai\DimethylDIA\DIA_Quan\Proteome\061524_KAI_Nathaniel_DimethylDIA_EV_Proteome_Quan_DIA_R1_S1-A1_1_8185.d	061524_KAI_Nathaniel_DimethylDIA_EV_Proteome_Quan_DIA_R1_S1-A1_1_8185	P50502	Q8IZP2;P50502;F6VDH7;Q3KNR6;H7C3I1	F10A1_HUMAN	ST13	(Dimethyl-n-0)VAAIEALNDGELQK(Dimethyl-K-0)	VAAIEALNDGELQK	(Dimethyl-n-0)VAAIEALNDGELQK(Dimethyl-K-0)2	2	7.06715e-07	7.06715e-07	2.53945e-05	0.000637755	0.00081367	0.000529942	0.00081367	9.78378e-05	1	57091.9	62143.4	5.74315e-05	0.000516796	0.990801	5.673	0.00016055
C:\Users\marco\Documents\Kai\DimethylDIA\DIA_Quan\Proteome\061524_KAI_Nathaniel_DimethylDIA_EV_Proteome_Quan_DIA_R2_S1-A2_1_8186.d	061524_KAI_Nathaniel_DimethylDIA_EV_Proteome_Quan_DIA_R2_S1-A2_1_8186	P50502	Q8IZP2;P50502;F6VDH7;Q3KNR6;H7C3I1	F10A1_HUMAN	ST13	(Dimethyl-n-0)VAAIEALNDGELQK(Dimethyl-K-0)	VAAIEALNDGELQK	(Dimethyl-n-0)VAAIEALNDGELQK(Dimethyl-K-0)2	2	1.5e-07	1.5e-07	2.53945e-05	0.000543183	0.000738552	0.000529942	0.000740192	0.00010017	1	74115.1	64220	5.74315e-05	0.000516796	0.991818	5.80777	0.000107425
C:\Users\marco\Documents\Kai\DimethylDIA\DIA_Quan\Proteome\061524_KAI_Nathaniel_DimethylDIA_EV_Proteome_Quan_DIA_R3_S1-A3_1_8187.d	061524_KAI_Nathaniel_DimethylDIA_EV_Proteome_Quan_DIA_R3_S1-A3_1_8187	P50502	Q8IZP2;P50502;F6VDH7;Q3KNR6;H7C3I1	F10A1_HUMAN	ST13	(Dimethyl-n-0)VAAIEALNDGELQK(Dimethyl-K-0)	VAAIEALNDGELQK	(Dimethyl-n-0)VAAIEALNDGELQK(Dimethyl-K-0)2	2	1.5e-07	1.5e-07	2.53945e-05	0.000618429	0.00076746	0.000529942	0.000769823	9.95322e-05	1	75681.5	67199.1	5.74315e-05	0.000516796	0.950627	7.05595	0.00013322
C:\Users\marco\Documents\Kai\DimethylDIA\DIA_Quan\Proteome\061524_KAI_Nathaniel_DimethylDIA_EV_Proteome_Quan_DIA_R1_S1-A1_1_8185.d	061524_KAI_Nathaniel_DimethylDIA_EV_Proteome_Quan_DIA_R1_S1-A1_1_8185	P50502	Q8IZP2;P50502;F6VDH7;Q3KNR6;H7C3I1	F10A1_HUMAN	ST13	(Dimethyl-n-4)VAAIEALNDGELQK(Dimethyl-K-4)	VAAIEALNDGELQK	(Dimethyl-n-4)VAAIEALNDGELQK(Dimethyl-K-4)2	2	7.06715e-07	7.06715e-07	2.53945e-05	0.000637755	0.000620732	0.000529942	0.000623053	9.78378e-05	1	112312	120672	5.74315e-05	0.000516796	0.992232	8.65928	4.61837e-05
C:\Users\marco\Documents\Kai\DimethylDIA\DIA_Quan\Proteome\061524_KAI_Nathaniel_DimethylDIA_EV_Proteome_Quan_DIA_R2_S1-A2_1_8186.d	061524_KAI_Nathaniel_DimethylDIA_EV_Proteome_Quan_DIA_R2_S1-A2_1_8186	P50502	Q8IZP2;P50502;F6VDH7;Q3KNR6;H7C3I1	F10A1_HUMAN	ST13	(Dimethyl-n-4)VAAIEALNDGELQK(Dimethyl-K-4)	VAAIEALNDGELQK	(Dimethyl-n-4)VAAIEALNDGELQK(Dimethyl-K-4)2	2	1.5e-07	1.5e-07	2.53945e-05	0.000543183	0.000595238	0.000529942	0.000558971	0	1	143333	124196	5.74315e-05	0.000516796	0.977779	8.47444	3.39523e-05
C:\Users\marco\Documents\Kai\DimethylDIA\DIA_Quan\Proteome\061524_KAI_Nathaniel_DimethylDIA_EV_Proteome_Quan_DIA_R3_S1-A3_1_8187.d	061524_KAI_Nathaniel_DimethylDIA_EV_Proteome_Quan_DIA_R3_S1-A3_1_8187	P50502	Q8IZP2;P50502;F6VDH7;Q3KNR6;H7C3I1	F10A1_HUMAN	ST13	(Dimethyl-n-4)VAAIEALNDGELQK(Dimethyl-K-4)	VAAIEALNDGELQK	(Dimethyl-n-4)VAAIEALNDGELQK(Dimethyl-K-4)2	2	1.5e-07	1.5e-07	2.53945e-05	0.000618429	0.000622665	0.000529942	0.000625	9.95322e-05	1	163979	145600	5.74315e-05	0.000516796	0.995912	9.33274	4.27391e-05
C:\Users\marco\Documents\Kai\DimethylDIA\DIA_Quan\Proteome\061524_KAI_Nathaniel_DimethylDIA_EV_Proteome_Quan_DIA_R1_S1-A1_1_8185.d	061524_KAI_Nathaniel_DimethylDIA_EV_Proteome_Quan_DIA_R1_S1-A1_1_8185	P50502	Q8IZP2;P50502;F6VDH7;Q3KNR6;H7C3I1	F10A1_HUMAN	ST13	(Dimethyl-n-8)VAAIEALNDGELQK(Dimethyl-K-8)	VAAIEALNDGELQK	(Dimethyl-n-8)VAAIEALNDGELQK(Dimethyl-K-8)2	2	7.06715e-07	7.06715e-07	2.53945e-05	0.000637755	0.000552486	0.000529942	0.000555247	9.78378e-05	1	221526	238015	5.74315e-05	0.000516796	0.996643	9.73486	1.94406e-05
C:\Users\marco\Documents\Kai\DimethylDIA\DIA_Quan\Proteome\061524_KAI_Nathaniel_DimethylDIA_EV_Proteome_Quan_DIA_R2_S1-A2_1_8186.d	061524_KAI_Nathaniel_DimethylDIA_EV_Proteome_Quan_DIA_R2_S1-A2_1_8186	P50502	Q8IZP2;P50502;F6VDH7;Q3KNR6;H7C3I1	F10A1_HUMAN	ST13	(Dimethyl-n-8)VAAIEALNDGELQK(Dimethyl-K-8)	VAAIEALNDGELQK	(Dimethyl-n-8)VAAIEALNDGELQK(Dimethyl-K-8)2	2	1.5e-07	1.5e-07	2.53945e-05	0.000543183	0.000506073	0.000529942	0.000508906	0.00010017	1	254832	223331	5.74315e-05	0.000516796	0.981959	9.11828	1.48352e-05
C:\Users\marco\Documents\Kai\DimethylDIA\DIA_Quan\Proteome\061524_KAI_Nathaniel_DimethylDIA_EV_Proteome_Quan_DIA_R3_S1-A3_1_8187.d	061524_KAI_Nathaniel_DimethylDIA_EV_Proteome_Quan_DIA_R3_S1-A3_1_8187	P50502	Q8IZP2;P50502;F6VDH7;Q3KNR6;H7C3I1	F10A1_HUMAN	ST13	(Dimethyl-n-8)VAAIEALNDGELQK(Dimethyl-K-8)	VAAIEALNDGELQK	(Dimethyl-n-8)VAAIEALNDGELQK(Dimethyl-K-8)2	2	1.5e-07	1.5e-07	2.53945e-05	0.000618429	0.000661376	0.000529942	0.000661813	9.95322e-05	1	320413	284501	5.74315e-05	0.000516796	0.991143	9.8941	1.71129e-05
C:\Users\marco\Documents\Kai\DimethylDIA\DIA_Quan\Proteome\061524_KAI_Nathaniel_DimethylDIA_EV_Proteome_Quan_DIA_R1_S1-A1_1_8185.d	061524_KAI_Nathaniel_DimethylDIA_EV_Proteome_Quan_DIA_R1_S1-A1_1_8185	P50502	Q8IZP2;P50502;F6VDH7;Q3KNR6;H7C3I1	F10A1_HUMAN	ST13	(Dimethyl-n-0)VAAIEALNDGELQK(Dimethyl-K-0)	VAAIEALNDGELQK	(Dimethyl-n-0)VAAIEALNDGELQK(Dimethyl-K-0)3	3	7.06715e-07	7.06715e-07	1.5e-07	0.000637755	0.00081367	0.000529942	0.00081367	9.78378e-05	1	11786.1	12663.3	1.5e-07	0.000516796	0.885349	0.995727	0.112548
C:\Users\marco\Documents\Kai\DimethylDIA\DIA_Quan\Proteome\061524_KAI_Nathaniel_DimethylDIA_EV_Proteome_Quan_DIA_R2_S1-A2_1_8186.d	061524_KAI_Nathaniel_DimethylDIA_EV_Proteome_Quan_DIA_R2_S1-A2_1_8186	P50502	Q8IZP2;P50502;F6VDH7;Q3KNR6;H7C3I1	F10A1_HUMAN	ST13	(Dimethyl-n-0)VAAIEALNDGELQK(Dimethyl-K-0)	VAAIEALNDGELQK	(Dimethyl-n-0)VAAIEALNDGELQK(Dimethyl-K-0)3	3	1.5e-07	1.5e-07	1.5e-07	0.000543183	0.000738552	0.000529942	0.000740192	0.00010017	1	16646.9	14479.3	1.5e-07	0.000516796	0.946659	2.43231	0.000655313
C:\Users\marco\Documents\Kai\DimethylDIA\DIA_Quan\Proteome\061524_KAI_Nathaniel_DimethylDIA_EV_Proteome_Quan_DIA_R3_S1-A3_1_8187.d	061524_KAI_Nathaniel_DimethylDIA_EV_Proteome_Quan_DIA_R3_S1-A3_1_8187	P50502	Q8IZP2;P50502;F6VDH7;Q3KNR6;H7C3I1	F10A1_HUMAN	ST13	(Dimethyl-n-0)VAAIEALNDGELQK(Dimethyl-K-0)	VAAIEALNDGELQK	(Dimethyl-n-0)VAAIEALNDGELQK(Dimethyl-K-0)3	3	1.5e-07	1.5e-07	1.5e-07	0.000618429	0.00076746	0.000529942	0.000769823	9.95322e-05	1	17052.8	15125.8	1.5e-07	0.000516796	0.977023	2.69644	0.00013322
C:\Users\marco\Documents\Kai\DimethylDIA\DIA_Quan\Proteome\061524_KAI_Nathaniel_DimethylDIA_EV_Proteome_Quan_DIA_R1_S1-A1_1_8185.d	061524_KAI_Nathaniel_DimethylDIA_EV_Proteome_Quan_DIA_R1_S1-A1_1_8185	P50502	Q8IZP2;P50502;F6VDH7;Q3KNR6;H7C3I1	F10A1_HUMAN	ST13	(Dimethyl-n-4)VAAIEALNDGELQK(Dimethyl-K-4)	VAAIEALNDGELQK	(Dimethyl-n-4)VAAIEALNDGELQK(Dimethyl-K-4)3	3	7.06715e-07	7.06715e-07	1.5e-07	0.000637755	0.000620732	0.000529942	0.000623053	0	1	28686.4	30821.5	1.5e-07	0.000516796	0.945444	3.41772	4.61837e-05
C:\Users\marco\Documents\Kai\DimethylDIA\DIA_Quan\Proteome\061524_KAI_Nathaniel_DimethylDIA_EV_Proteome_Quan_DIA_R2_S1-A2_1_8186.d	061524_KAI_Nathaniel_DimethylDIA_EV_Proteome_Quan_DIA_R2_S1-A2_1_8186	P50502	Q8IZP2;P50502;F6VDH7;Q3KNR6;H7C3I1	F10A1_HUMAN	ST13	(Dimethyl-n-4)VAAIEALNDGELQK(Dimethyl-K-4)	VAAIEALNDGELQK	(Dimethyl-n-4)VAAIEALNDGELQK(Dimethyl-K-4)3	3	1.5e-07	1.5e-07	1.5e-07	0.000543183	0.000595238	0.000529942	0.000558971	0	1	35800.1	31138.4	1.5e-07	0.000516796	0.893061	5.5797	3.39523e-05
C:\Users\marco\Documents\Kai\DimethylDIA\DIA_Quan\Proteome\061524_KAI_Nathaniel_DimethylDIA_EV_Proteome_Quan_DIA_R3_S1-A3_1_8187.d	061524_KAI_Nathaniel_DimethylDIA_EV_Proteome_Quan_DIA_R3_S1-A3_1_8187	P50502	Q8IZP2;P50502;F6VDH7;Q3KNR6;H7C3I1	F10A1_HUMAN	ST13	(Dimethyl-n-4)VAAIEALNDGELQK(Dimethyl-K-4)	VAAIEALNDGELQK	(Dimethyl-n-4)VAAIEALNDGELQK(Dimethyl-K-4)3	3	1.5e-07	1.5e-07	1.5e-07	0.000618429	0.000622665	0.000529942	0.000625	0	1	33498.9	29713.4	1.5e-07	0.000516796	0.946629	4.72135	4.27391e-05
C:\Users\marco\Documents\Kai\DimethylDIA\DIA_Quan\Proteome\061524_KAI_Nathaniel_DimethylDIA_EV_Proteome_Quan_DIA_R1_S1-A1_1_8185.d	061524_KAI_Nathaniel_DimethylDIA_EV_Proteome_Quan_DIA_R1_S1-A1_1_8185	P50502	Q8IZP2;P50502;F6VDH7;Q3KNR6;H7C3I1	F10A1_HUMAN	ST13	(Dimethyl-n-8)VAAIEALNDGELQK(Dimethyl-K-8)	VAAIEALNDGELQK	(Dimethyl-n-8)VAAIEALNDGELQK(Dimethyl-K-8)3	3	7.06715e-07	7.06715e-07	1.5e-07	0.000637755	0.000552486	0.000529942	0.000555247	9.78378e-05	1	50808.4	54590.1	1.5e-07	0.000516796	0.976773	6.19217	1.94406e-05
C:\Users\marco\Documents\Kai\DimethylDIA\DIA_Quan\Proteome\061524_KAI_Nathaniel_DimethylDIA_EV_Proteome_Quan_DIA_R2_S1-A2_1_8186.d	061524_KAI_Nathaniel_DimethylDIA_EV_Proteome_Quan_DIA_R2_S1-A2_1_8186	P50502	Q8IZP2;P50502;F6VDH7;Q3KNR6;H7C3I1	F10A1_HUMAN	ST13	(Dimethyl-n-8)VAAIEALNDGELQK(Dimethyl-K-8)	VAAIEALNDGELQK	(Dimethyl-n-8)VAAIEALNDGELQK(Dimethyl-K-8)3	3	1.5e-07	1.5e-07	1.5e-07	0.000543183	0.000506073	0.000529942	0.000508906	0	1	56222.3	49122.8	1.5e-07	0.000516796	0.992987	7.57117	1.48352e-05
C:\Users\marco\Documents\Kai\DimethylDIA\DIA_Quan\Proteome\061524_KAI_Nathaniel_DimethylDIA_EV_Proteome_Quan_DIA_R3_S1-A3_1_8187.d	061524_KAI_Nathaniel_DimethylDIA_EV_Proteome_Quan_DIA_R3_S1-A3_1_8187	P50502	Q8IZP2;P50502;F6VDH7;Q3KNR6;H7C3I1	F10A1_HUMAN	ST13	(Dimethyl-n-8)VAAIEALNDGELQK(Dimethyl-K-8)	VAAIEALNDGELQK	(Dimethyl-n-8)VAAIEALNDGELQK(Dimethyl-K-8)3	3	1.5e-07	1.5e-07	1.5e-07	0.000618429	0.000661376	0.000529942	0.000661813	9.95322e-05	1	66890.1	59331.2	1.5e-07	0.000516796	0.973533	6.77832	1.71129e-05
C:\Users\marco\Documents\Kai\DimethylDIA\DIA_Quan\Proteome\061524_KAI_Nathaniel_DimethylDIA_EV_Proteome_Quan_DIA_R1_S1-A1_1_8185.d	061524_KAI_Nathaniel_DimethylDIA_EV_Proteome_Quan_DIA_R1_S1-A1_1_8185	Q14974	Q14974;J3KTM9	IMB1_HUMAN	KPNB1	(Dimethyl-n-0)VAALQNLVK(Dimethyl-K-0)	VAALQNLVK	(Dimethyl-n-0)VAALQNLVK(Dimethyl-K-0)2	2	5.61865e-05	5.61865e-05	1.7899e-05	0.000637755	0.00081367	0.000529942	0.00081367	9.78378e-05	1	100846	107535	2.95845e-06	0.000516796	0.964106	1.92062	0.00016055
C:\Users\marco\Documents\Kai\DimethylDIA\DIA_Quan\Proteome\061524_KAI_Nathaniel_DimethylDIA_EV_Proteome_Quan_DIA_R2_S1-A2_1_8186.d	061524_KAI_Nathaniel_DimethylDIA_EV_Proteome_Quan_DIA_R2_S1-A2_1_8186	Q14974	Q14974;J3KTM9	IMB1_HUMAN	KPNB1	(Dimethyl-n-0)VAALQNLVK(Dimethyl-K-0)	VAALQNLVK	(Dimethyl-n-0)VAALQNLVK(Dimethyl-K-0)2	2	1.7899e-05	1.7899e-05	1.7899e-05	0.000543183	0.000738552	0.000529942	0.000740192	0	1	123530	108996	2.95845e-06	0.000516796	0.916681	2.02015	0.000107425
C:\Users\marco\Documents\Kai\DimethylDIA\DIA_Quan\Proteome\061524_KAI_Nathaniel_DimethylDIA_EV_Proteome_Quan_DIA_R3_S1-A3_1_8187.d	061524_KAI_Nathaniel_DimethylDIA_EV_Proteome_Quan_DIA_R3_S1-A3_1_8187	Q14974	Q14974;J3KTM9	IMB1_HUMAN	KPNB1	(Dimethyl-n-0)VAALQNLVK(Dimethyl-K-0)	VAALQNLVK	(Dimethyl-n-0)VAALQNLVK(Dimethyl-K-0)2	2	4.2392e-05	4.2392e-05	1.7899e-05	0.000618429	0.00076746	0.000529942	0.000769823	9.95322e-05	1	133301	120463	2.95845e-06	0.000516796	0.95042	2.85842	0.00013322
C:\Users\marco\Documents\Kai\DimethylDIA\DIA_Quan\Proteome\061524_KAI_Nathaniel_DimethylDIA_EV_Proteome_Quan_DIA_R1_S1-A1_1_8185.d	061524_KAI_Nathaniel_DimethylDIA_EV_Proteome_Quan_DIA_R1_S1-A1_1_8185	Q14974	Q14974;J3KTM9	IMB1_HUMAN	KPNB1	(Dimethyl-n-4)VAALQNLVK(Dimethyl-K-4)	VAALQNLVK	(Dimethyl-n-4)VAALQNLVK(Dimethyl-K-4)2	2	5.61865e-05	5.61865e-05	1.7899e-05	0.000637755	0.000620732	0.000529942	0.000623053	0	1	194962	207127	2.95845e-06	0.000516796	0.998192	3.95363	4.61837e-05
C:\Users\marco\Documents\Kai\DimethylDIA\DIA_Quan\Proteome\061524_KAI_Nathaniel_DimethylDIA_EV_Proteome_Quan_DIA_R2_S1-A2_1_8186.d	061524_KAI_Nathaniel_DimethylDIA_EV_Proteome_Quan_DIA_R2_S1-A2_1_8186	Q14974	Q14974;J3KTM9	IMB1_HUMAN	KPNB1	(Dimethyl-n-4)VAALQNLVK(Dimethyl-K-4)	VAALQNLVK	(Dimethyl-n-4)VAALQNLVK(Dimethyl-K-4)2	2	1.7899e-05	1.7899e-05	1.7899e-05	0.000543183	0.000595238	0.000529942	0.000558971	0.00010017	1	278608	245071	2.95845e-06	0.000516796	0.991831	4.20167	3.39523e-05
C:\Users\marco\Documents\Kai\DimethylDIA\DIA_Quan\Proteome\061524_KAI_Nathaniel_DimethylDIA_EV_Proteome_Quan_DIA_R3_S1-A3_1_8187.d	061524_KAI_Nathaniel_DimethylDIA_EV_Proteome_Quan_DIA_R3_S1-A3_1_8187	Q14974	Q14974;J3KTM9	IMB1_HUMAN	KPNB1	(Dimethyl-n-4)VAALQNLVK(Dimethyl-K-4)	VAALQNLVK	(Dimethyl-n-4)VAALQNLVK(Dimethyl-K-4)2	2	4.2392e-05	4.2392e-05	1.7899e-05	0.000618429	0.000622665	0.000529942	0.000625	0	1	286806	259429	2.95845e-06	0.000516796	0.997514	4.21127	4.27391e-05
C:\Users\marco\Documents\Kai\DimethylDIA\DIA_Quan\Proteome\061524_KAI_Nathaniel_DimethylDIA_EV_Proteome_Quan_DIA_R1_S1-A1_1_8185.d	061524_KAI_Nathaniel_DimethylDIA_EV_Proteome_Quan_DIA_R1_S1-A1_1_8185	Q14974	Q14974;J3KTM9	IMB1_HUMAN	KPNB1	(Dimethyl-n-8)VAALQNLVK(Dimethyl-K-8)	VAALQNLVK	(Dimethyl-n-8)VAALQNLVK(Dimethyl-K-8)2	2	5.61865e-05	5.61865e-05	1.7899e-05	0.000637755	0.000552486	0.000529942	0.000555247	9.78378e-05	1	366450	389316	2.95845e-06	0.000516796	0.995137	5.13486	1.94406e-05
C:\Users\marco\Documents\Kai\DimethylDIA\DIA_Quan\Proteome\061524_KAI_Nathaniel_DimethylDIA_EV_Proteome_Quan_DIA_R2_S1-A2_1_8186.d	061524_KAI_Nathaniel_DimethylDIA_EV_Proteome_Quan_DIA_R2_S1-A2_1_8186	Q14974	Q14974;J3KTM9	IMB1_HUMAN	KPNB1	(Dimethyl-n-8)VAALQNLVK(Dimethyl-K-8)	VAALQNLVK	(Dimethyl-n-8)VAALQNLVK(Dimethyl-K-8)2	2	1.7899e-05	1.7899e-05	1.7899e-05	0.000543183	0.000506073	0.000529942	0.000508906	0.00010017	1	488188	429423	2.95845e-06	0.000516796	0.98704	5.37778	1.48352e-05
C:\Users\marco\Documents\Kai\DimethylDIA\DIA_Quan\Proteome\061524_KAI_Nathaniel_DimethylDIA_EV_Proteome_Quan_DIA_R3_S1-A3_1_8187.d	061524_KAI_Nathaniel_DimethylDIA_EV_Proteome_Quan_DIA_R3_S1-A3_1_8187	Q14974	Q14974;J3KTM9	IMB1_HUMAN	KPNB1	(Dimethyl-n-8)VAALQNLVK(Dimethyl-K-8)	VAALQNLVK	(Dimethyl-n-8)VAALQNLVK(Dimethyl-K-8)2	2	4.2392e-05	4.2392e-05	1.7899e-05	0.000618429	0.000661376	0.000529942	0.000661813	9.95322e-05	1	495467	446947	2.95845e-06	0.000516796	0.998894	5.43847	1.71129e-05
C:\Users\marco\Documents\Kai\DimethylDIA\DIA_Quan\Proteome\061524_KAI_Nathaniel_DimethylDIA_EV_Proteome_Quan_DIA_R1_S1-A1_1_8185.d	061524_KAI_Nathaniel_DimethylDIA_EV_Proteome_Quan_DIA_R1_S1-A1_1_8185	Q14204	Q14204;A0A7P0T990;A0A7P0T7V5;A0A2R8YGC7;A0A2R8Y5T0;A0A7P0TAW9;A0A7P0TB64;A0A2R8Y706;A0A7P0TB75;A0A7P0T9F1;A0A7P0T916;A0A7P0TAF3;A0A7P0TA13;A0A2R8Y6H2;A0A7P0T942;A0A7P0TAM4;A0A7P0T9C4;A0A7P0T825;A0A2R8YFZ7;A0A7P0T8N2;A0A7P0T9K2;A0A7P0T9R4;A0A7P0TAV5;A0A7P0TBJ7;A0A7P0T8W5	DYHC1_HUMAN	DYNC1H1	(Dimethyl-n-0)VAAPDVVVPTLDTVR	VAAPDVVVPTLDTVR	(Dimethyl-n-0)VAAPDVVVPTLDTVR2	2	7.91526e-06	7.91526e-06	1.50349e-06	0.000637755	0.00081367	0.000529942	0.00081367	0	1	18411.1	16959.4	1.5e-07	0.000516796	0.976468	1.13321	0.00016055
C:\Users\marco\Documents\Kai\DimethylDIA\DIA_Quan\Proteome\061524_KAI_Nathaniel_DimethylDIA_EV_Proteome_Quan_DIA_R2_S1-A2_1_8186.d	061524_KAI_Nathaniel_DimethylDIA_EV_Proteome_Quan_DIA_R2_S1-A2_1_8186	Q14204	Q14204;A0A7P0T990;A0A7P0T7V5;A0A2R8YGC7;A0A2R8Y5T0;A0A7P0TAW9;A0A7P0TB64;A0A2R8Y706;A0A7P0TB75;A0A7P0T9F1;A0A7P0T916;A0A7P0TAF3;A0A7P0TA13;A0A2R8Y6H2;A0A7P0T942;A0A7P0TAM4;A0A7P0T9C4;A0A7P0T825;A0A2R8YFZ7;A0A7P0T8N2;A0A7P0T9K2;A0A7P0T9R4;A0A7P0TAV5;A0A7P0TBJ7;A0A7P0T8W5	DYHC1_HUMAN	DYNC1H1	(Dimethyl-n-0)VAAPDVVVPTLDTVR	VAAPDVVVPTLDTVR	(Dimethyl-n-0)VAAPDVVVPTLDTVR2	2	1.50349e-06	1.69542e-06	1.50349e-06	0.000543183	0.000738552	0.000529942	0.000740192	0.00010017	1	14660.5	12850.3	1.5e-07	0.000516796	0.923315	1.29144	0.000107425
C:\Users\marco\Documents\Kai\DimethylDIA\DIA_Quan\Proteome\061524_KAI_Nathaniel_DimethylDIA_EV_Proteome_Quan_DIA_R3_S1-A3_1_8187.d	061524_KAI_Nathaniel_DimethylDIA_EV_Proteome_Quan_DIA_R3_S1-A3_1_8187	Q14204	Q14204;A0A7P0T990;A0A7P0T7V5;A0A2R8YGC7;A0A2R8Y5T0;A0A7P0TAW9;A0A7P0TB64;A0A2R8Y706;A0A7P0TB75;A0A7P0T9F1;A0A7P0T916;A0A7P0TAF3;A0A7P0TA13;A0A2R8Y6H2;A0A7P0T942;A0A7P0TAM4;A0A7P0T9C4;A0A7P0T825;A0A2R8YFZ7;A0A7P0T8N2;A0A7P0T9K2;A0A7P0T9R4;A0A7P0TAV5;A0A7P0TBJ7;A0A7P0T8W5	DYHC1_HUMAN	DYNC1H1	(Dimethyl-n-0)VAAPDVVVPTLDTVR	VAAPDVVVPTLDTVR	(Dimethyl-n-0)VAAPDVVVPTLDTVR2	2	3.587e-05	3.587e-05	1.50349e-06	0.000618429	0.00076746	0.000529942	0.000769823	0	1	15367.7	14746	1.5e-07	0.000516796	0.898028	0.664751	0.000229654
C:\Users\marco\Documents\Kai\DimethylDIA\DIA_Quan\Proteome\061524_KAI_Nathaniel_DimethylDIA_EV_Proteome_Quan_DIA_R1_S1-A1_1_8185.d	061524_KAI_Nathaniel_DimethylDIA_EV_Proteome_Quan_DIA_R1_S1-A1_1_8185	Q14204	Q14204;A0A7P0T990;A0A7P0T7V5;A0A2R8YGC7;A0A2R8Y5T0;A0A7P0TAW9;A0A7P0TB64;A0A2R8Y706;A0A7P0TB75;A0A7P0T9F1;A0A7P0T916;A0A7P0TAF3;A0A7P0TA13;A0A2R8Y6H2;A0A7P0T942;A0A7P0TAM4;A0A7P0T9C4;A0A7P0T825;A0A2R8YFZ7;A0A7P0T8N2;A0A7P0T9K2;A0A7P0T9R4;A0A7P0TAV5;A0A7P0TBJ7;A0A7P0T8W5	DYHC1_HUMAN	DYNC1H1	(Dimethyl-n-4)VAAPDVVVPTLDTVR	VAAPDVVVPTLDTVR	(Dimethyl-n-4)VAAPDVVVPTLDTVR2	2	7.91526e-06	7.91526e-06	1.50349e-06	0.000637755	0.000620732	0.000529942	0.000623053	9.78378e-05	1	30644.1	28227.8	1.5e-07	0.000516796	0.925763	0.83644	4.61837e-05
C:\Users\marco\Documents\Kai\DimethylDIA\DIA_Quan\Proteome\061524_KAI_Nathaniel_DimethylDIA_EV_Proteome_Quan_DIA_R2_S1-A2_1_8186.d	061524_KAI_Nathaniel_DimethylDIA_EV_Proteome_Quan_DIA_R2_S1-A2_1_8186	Q14204	Q14204;A0A7P0T990;A0A7P0T7V5;A0A2R8YGC7;A0A2R8Y5T0;A0A7P0TAW9;A0A7P0TB64;A0A2R8Y706;A0A7P0TB75;A0A7P0T9F1;A0A7P0T916;A0A7P0TAF3;A0A7P0TA13;A0A2R8Y6H2;A0A7P0T942;A0A7P0TAM4;A0A7P0T9C4;A0A7P0T825;A0A2R8YFZ7;A0A7P0T8N2;A0A7P0T9K2;A0A7P0T9R4;A0A7P0TAV5;A0A7P0TBJ7;A0A7P0T8W5	DYHC1_HUMAN	DYNC1H1	(Dimethyl-n-4)VAAPDVVVPTLDTVR	VAAPDVVVPTLDTVR	(Dimethyl-n-4)VAAPDVVVPTLDTVR2	2	1.50349e-06	1.69542e-06	1.50349e-06	0.000543183	0.000595238	0.000529942	0.000558971	0.00010017	1	24552.3	21520.7	1.5e-07	0.000516796	0.984154	1.13954	3.39523e-05
C:\Users\marco\Documents\Kai\DimethylDIA\DIA_Quan\Proteome\061524_KAI_Nathaniel_DimethylDIA_EV_Proteome_Quan_DIA_R3_S1-A3_1_8187.d	061524_KAI_Nathaniel_DimethylDIA_EV_Proteome_Quan_DIA_R3_S1-A3_1_8187	Q14204	Q14204;A0A7P0T990;A0A7P0T7V5;A0A2R8YGC7;A0A2R8Y5T0;A0A7P0TAW9;A0A7P0TB64;A0A2R8Y706;A0A7P0TB75;A0A7P0T9F1;A0A7P0T916;A0A7P0TAF3;A0A7P0TA13;A0A2R8Y6H2;A0A7P0T942;A0A7P0TAM4;A0A7P0T9C4;A0A7P0T825;A0A2R8YFZ7;A0A7P0T8N2;A0A7P0T9K2;A0A7P0T9R4;A0A7P0TAV5;A0A7P0TBJ7;A0A7P0T8W5	DYHC1_HUMAN	DYNC1H1	(Dimethyl-n-4)VAAPDVVVPTLDTVR	VAAPDVVVPTLDTVR	(Dimethyl-n-4)VAAPDVVVPTLDTVR2	2	3.587e-05	3.587e-05	1.50349e-06	0.000618429	0.000622665	0.000529942	0.000625	9.95322e-05	1	26450.4	25380.4	1.5e-07	0.000516796	0.968814	0.591595	4.27391e-05
C:\Users\marco\Documents\Kai\DimethylDIA\DIA_Quan\Proteome\061524_KAI_Nathaniel_DimethylDIA_EV_Proteome_Quan_DIA_R1_S1-A1_1_8185.d	061524_KAI_Nathaniel_DimethylDIA_EV_Proteome_Quan_DIA_R1_S1-A1_1_8185	Q14204	Q14204;A0A7P0T990;A0A7P0T7V5;A0A2R8YGC7;A0A2R8Y5T0;A0A7P0TAW9;A0A7P0TB64;A0A2R8Y706;A0A7P0TB75;A0A7P0T9F1;A0A7P0T916;A0A7P0TAF3;A0A7P0TA13;A0A2R8Y6H2;A0A7P0T942;A0A7P0TAM4;A0A7P0T9C4;A0A7P0T825;A0A2R8YFZ7;A0A7P0T8N2;A0A7P0T9K2;A0A7P0T9R4;A0A7P0TAV5;A0A7P0TBJ7;A0A7P0T8W5	DYHC1_HUMAN	DYNC1H1	(Dimethyl-n-8)VAAPDVVVPTLDTVR	VAAPDVVVPTLDTVR	(Dimethyl-n-8)VAAPDVVVPTLDTVR2	2	7.91526e-06	7.91526e-06	1.50349e-06	0.000637755	0.000552486	0.000529942	0.000555247	9.78378e-05	1	50806	46799.9	1.5e-07	0.000516796	0.976021	1.64638	1.94406e-05
C:\Users\marco\Documents\Kai\DimethylDIA\DIA_Quan\Proteome\061524_KAI_Nathaniel_DimethylDIA_EV_Proteome_Quan_DIA_R2_S1-A2_1_8186.d	061524_KAI_Nathaniel_DimethylDIA_EV_Proteome_Quan_DIA_R2_S1-A2_1_8186	Q14204	Q14204;A0A7P0T990;A0A7P0T7V5;A0A2R8YGC7;A0A2R8Y5T0;A0A7P0TAW9;A0A7P0TB64;A0A2R8Y706;A0A7P0TB75;A0A7P0T9F1;A0A7P0T916;A0A7P0TAF3;A0A7P0TA13;A0A2R8Y6H2;A0A7P0T942;A0A7P0TAM4;A0A7P0T9C4;A0A7P0T825;A0A2R8YFZ7;A0A7P0T8N2;A0A7P0T9K2;A0A7P0T9R4;A0A7P0TAV5;A0A7P0TBJ7;A0A7P0T8W5	DYHC1_HUMAN	DYNC1H1	(Dimethyl-n-8)VAAPDVVVPTLDTVR	VAAPDVVVPTLDTVR	(Dimethyl-n-8)VAAPDVVVPTLDTVR2	2	1.50349e-06	1.69542e-06	1.50349e-06	0.000543183	0.000506073	0.000529942	0.000508906	0	1	39562.2	34677.3	1.5e-07	0.000516796	0.950242	1.22487	1.48352e-05
C:\Users\marco\Documents\Kai\DimethylDIA\DIA_Quan\Proteome\061524_KAI_Nathaniel_DimethylDIA_EV_Proteome_Quan_DIA_R3_S1-A3_1_8187.d	061524_KAI_Nathaniel_DimethylDIA_EV_Proteome_Quan_DIA_R3_S1-A3_1_8187	Q14204	Q14204;A0A7P0T990;A0A7P0T7V5;A0A2R8YGC7;A0A2R8Y5T0;A0A7P0TAW9;A0A7P0TB64;A0A2R8Y706;A0A7P0TB75;A0A7P0T9F1;A0A7P0T916;A0A7P0TAF3;A0A7P0TA13;A0A2R8Y6H2;A0A7P0T942;A0A7P0TAM4;A0A7P0T9C4;A0A7P0T825;A0A2R8YFZ7;A0A7P0T8N2;A0A7P0T9K2;A0A7P0T9R4;A0A7P0TAV5;A0A7P0TBJ7;A0A7P0T8W5	DYHC1_HUMAN	DYNC1H1	(Dimethyl-n-8)VAAPDVVVPTLDTVR	VAAPDVVVPTLDTVR	(Dimethyl-n-8)VAAPDVVVPTLDTVR2	2	3.587e-05	3.587e-05	1.50349e-06	0.000618429	0.000661376	0.000529942	0.000661813	9.95322e-05	1	34703.6	33299.7	1.5e-07	0.000516796	0.887548	0.841806	1.71129e-05
C:\Users\marco\Documents\Kai\DimethylDIA\DIA_Quan\Proteome\061524_KAI_Nathaniel_DimethylDIA_EV_Proteome_Quan_DIA_R1_S1-A1_1_8185.d	061524_KAI_Nathaniel_DimethylDIA_EV_Proteome_Quan_DIA_R1_S1-A1_1_8185	Q7L2H7	Q7L2H7;E9PN86;J3KNJ2	EIF3M_HUMAN	EIF3M	(Dimethyl-n-0)VAASC(Carbamidomethyl (C))GAIQYIPTELDQVR	VAASCGAIQYIPTELDQVR	(Dimethyl-n-0)VAASC(Carbamidomethyl (C))GAIQYIPTELDQVR2	2	1.79508e-05	1.79508e-05	4.80538e-05	0.000637755	0.00081367	0.000529942	0.00081367	9.78378e-05	1	429.374	406.377	5.74315e-05	0.000516796	0.57514	0.0103089	0.0728892
C:\Users\marco\Documents\Kai\DimethylDIA\DIA_Quan\Proteome\061524_KAI_Nathaniel_DimethylDIA_EV_Proteome_Quan_DIA_R2_S1-A2_1_8186.d	061524_KAI_Nathaniel_DimethylDIA_EV_Proteome_Quan_DIA_R2_S1-A2_1_8186	Q7L2H7	Q7L2H7;E9PN86;J3KNJ2	EIF3M_HUMAN	EIF3M	(Dimethyl-n-0)VAASC(Carbamidomethyl (C))GAIQYIPTELDQVR	VAASCGAIQYIPTELDQVR	(Dimethyl-n-0)VAASC(Carbamidomethyl (C))GAIQYIPTELDQVR2	2	1.50349e-06	1.69542e-06	4.80538e-05	0.000543183	0.000738552	0.000529942	0.000740192	0.00010017	1	7851.83	7038.4	5.74315e-05	0.000516796	0.899783	0.121391	0.00233217
C:\Users\marco\Documents\Kai\DimethylDIA\DIA_Quan\Proteome\061524_KAI_Nathaniel_DimethylDIA_EV_Proteome_Quan_DIA_R3_S1-A3_1_8187.d	061524_KAI_Nathaniel_DimethylDIA_EV_Proteome_Quan_DIA_R3_S1-A3_1_8187	Q7L2H7	Q7L2H7;E9PN86;J3KNJ2	EIF3M_HUMAN	EIF3M	(Dimethyl-n-0)VAASC(Carbamidomethyl (C))GAIQYIPTELDQVR	VAASCGAIQYIPTELDQVR	(Dimethyl-n-0)VAASC(Carbamidomethyl (C))GAIQYIPTELDQVR2	2	1.21218e-05	1.21218e-05	4.80538e-05	0.000618429	0.00076746	0.000529942	0.000769823	9.95322e-05	1	4003.87	4003.6	5.74315e-05	0.000516796	0.442982	0.0572737	0.0305113
C:\Users\marco\Documents\Kai\DimethylDIA\DIA_Quan\Proteome\061524_KAI_Nathaniel_DimethylDIA_EV_Proteome_Quan_DIA_R1_S1-A1_1_8185.d	061524_KAI_Nathaniel_DimethylDIA_EV_Proteome_Quan_DIA_R1_S1-A1_1_8185	Q7L2H7	Q7L2H7;E9PN86;J3KNJ2	EIF3M_HUMAN	EIF3M	(Dimethyl-n-4)VAASC(Carbamidomethyl (C))GAIQYIPTELDQVR	VAASCGAIQYIPTELDQVR	(Dimethyl-n-4)VAASC(Carbamidomethyl (C))GAIQYIPTELDQVR2	2	1.79508e-05	1.79508e-05	4.80538e-05	0.000637755	0.000620732	0.000529942	0.000623053	9.78378e-05	1	9423.55	8885.2	5.74315e-05	0.000516796	0.518366	0.197321	0.0230955
C:\Users\marco\Documents\Kai\DimethylDIA\DIA_Quan\Proteome\061524_KAI_Nathaniel_DimethylDIA_EV_Proteome_Quan_DIA_R2_S1-A2_1_8186.d	061524_KAI_Nathaniel_DimethylDIA_EV_Proteome_Quan_DIA_R2_S1-A2_1_8186	Q7L2H7	Q7L2H7;E9PN86;J3KNJ2	EIF3M_HUMAN	EIF3M	(Dimethyl-n-4)VAASC(Carbamidomethyl (C))GAIQYIPTELDQVR	VAASCGAIQYIPTELDQVR	(Dimethyl-n-4)VAASC(Carbamidomethyl (C))GAIQYIPTELDQVR2	2	1.50349e-06	1.69542e-06	4.80538e-05	0.000543183	0.000595238	0.000529942	0.000558971	0.00010017	1	11412.1	10229.9	5.74315e-05	0.000516796	0.796528	0.0381918	0.0065215
C:\Users\marco\Documents\Kai\DimethylDIA\DIA_Quan\Proteome\061524_KAI_Nathaniel_DimethylDIA_EV_Proteome_Quan_DIA_R3_S1-A3_1_8187.d	061524_KAI_Nathaniel_DimethylDIA_EV_Proteome_Quan_DIA_R3_S1-A3_1_8187	Q7L2H7	Q7L2H7;E9PN86;J3KNJ2	EIF3M_HUMAN	EIF3M	(Dimethyl-n-4)VAASC(Carbamidomethyl (C))GAIQYIPTELDQVR	VAASCGAIQYIPTELDQVR	(Dimethyl-n-4)VAASC(Carbamidomethyl (C))GAIQYIPTELDQVR2	2	1.21218e-05	1.21218e-05	4.80538e-05	0.000618429	0.000622665	0.000529942	0.000625	9.95322e-05	1	8718.04	8663.46	5.74315e-05	0.000516796	0.557493	0.295246	0.00229583
C:\Users\marco\Documents\Kai\DimethylDIA\DIA_Quan\Proteome\061524_KAI_Nathaniel_DimethylDIA_EV_Proteome_Quan_DIA_R1_S1-A1_1_8185.d	061524_KAI_Nathaniel_DimethylDIA_EV_Proteome_Quan_DIA_R1_S1-A1_1_8185	Q7L2H7	Q7L2H7;E9PN86;J3KNJ2	EIF3M_HUMAN	EIF3M	(Dimethyl-n-8)VAASC(Carbamidomethyl (C))GAIQYIPTELDQVR	VAASCGAIQYIPTELDQVR	(Dimethyl-n-8)VAASC(Carbamidomethyl (C))GAIQYIPTELDQVR2	2	1.79508e-05	1.79508e-05	4.80538e-05	0.000637755	0.000552486	0.000529942	0.000555247	9.78378e-05	1	10979.7	10391.7	5.74315e-05	0.000516796	0.682139	0.0975726	0.00914663
C:\Users\marco\Documents\Kai\DimethylDIA\DIA_Quan\Proteome\061524_KAI_Nathaniel_DimethylDIA_EV_Proteome_Quan_DIA_R2_S1-A2_1_8186.d	061524_KAI_Nathaniel_DimethylDIA_EV_Proteome_Quan_DIA_R2_S1-A2_1_8186	Q7L2H7	Q7L2H7;E9PN86;J3KNJ2	EIF3M_HUMAN	EIF3M	(Dimethyl-n-8)VAASC(Carbamidomethyl (C))GAIQYIPTELDQVR	VAASCGAIQYIPTELDQVR	(Dimethyl-n-8)VAASC(Carbamidomethyl (C))GAIQYIPTELDQVR2	2	1.50349e-06	1.69542e-06	4.80538e-05	0.000543183	0.000506073	0.000529942	0.000508906	0.00010017	1	21174.4	18980.8	5.74315e-05	0.000516796	0.927095	0.853442	1.48352e-05
C:\Users\marco\Documents\Kai\DimethylDIA\DIA_Quan\Proteome\061524_KAI_Nathaniel_DimethylDIA_EV_Proteome_Quan_DIA_R3_S1-A3_1_8187.d	061524_KAI_Nathaniel_DimethylDIA_EV_Proteome_Quan_DIA_R3_S1-A3_1_8187	Q7L2H7	Q7L2H7;E9PN86;J3KNJ2	EIF3M_HUMAN	EIF3M	(Dimethyl-n-8)VAASC(Carbamidomethyl (C))GAIQYIPTELDQVR	VAASCGAIQYIPTELDQVR	(Dimethyl-n-8)VAASC(Carbamidomethyl (C))GAIQYIPTELDQVR2	2	1.21218e-05	1.21218e-05	4.80538e-05	0.000618429	0.000661376	0.000529942	0.000661813	9.95322e-05	1	16096.2	15616.9	5.74315e-05	0.000516796	0.854499	0.16016	8.58933e-05
C:\Users\marco\Documents\Kai\DimethylDIA\DIA_Quan\Proteome\061524_KAI_Nathaniel_DimethylDIA_EV_Proteome_Quan_DIA_R1_S1-A1_1_8185.d	061524_KAI_Nathaniel_DimethylDIA_EV_Proteome_Quan_DIA_R1_S1-A1_1_8185	Q7L2H7	Q7L2H7;E9PN86;J3KNJ2	EIF3M_HUMAN	EIF3M	(Dimethyl-n-0)VAASC(Carbamidomethyl (C))GAIQYIPTELDQVR	VAASCGAIQYIPTELDQVR	(Dimethyl-n-0)VAASC(Carbamidomethyl (C))GAIQYIPTELDQVR3	3	1.79508e-05	1.79508e-05	1.50349e-06	0.000637755	0.00081367	0.000529942	0.00081367	9.78378e-05	1	8945.24	8836.35	5.63513e-07	0.000516796	0.966445	0.453934	0.0246678
C:\Users\marco\Documents\Kai\DimethylDIA\DIA_Quan\Proteome\061524_KAI_Nathaniel_DimethylDIA_EV_Proteome_Quan_DIA_R2_S1-A2_1_8186.d	061524_KAI_Nathaniel_DimethylDIA_EV_Proteome_Quan_DIA_R2_S1-A2_1_8186	Q7L2H7	Q7L2H7;E9PN86;J3KNJ2	EIF3M_HUMAN	EIF3M	(Dimethyl-n-0)VAASC(Carbamidomethyl (C))GAIQYIPTELDQVR	VAASCGAIQYIPTELDQVR	(Dimethyl-n-0)VAASC(Carbamidomethyl (C))GAIQYIPTELDQVR3	3	1.50349e-06	1.69542e-06	1.50349e-06	0.000543183	0.000738552	0.000529942	0.000740192	0.00010017	1	7299.11	6269.15	5.63513e-07	0.000516796	0.933712	0.901506	0.00657771
C:\Users\marco\Documents\Kai\DimethylDIA\DIA_Quan\Proteome\061524_KAI_Nathaniel_DimethylDIA_EV_Proteome_Quan_DIA_R3_S1-A3_1_8187.d	061524_KAI_Nathaniel_DimethylDIA_EV_Proteome_Quan_DIA_R3_S1-A3_1_8187	Q7L2H7	Q7L2H7;E9PN86;J3KNJ2	EIF3M_HUMAN	EIF3M	(Dimethyl-n-0)VAASC(Carbamidomethyl (C))GAIQYIPTELDQVR	VAASCGAIQYIPTELDQVR	(Dimethyl-n-0)VAASC(Carbamidomethyl (C))GAIQYIPTELDQVR3	3	1.21218e-05	1.21218e-05	1.50349e-06	0.000618429	0.00076746	0.000529942	0.000769823	9.95322e-05	1	5917.16	5726.62	5.63513e-07	0.000516796	0.860813	0.91179	0.001644
C:\Users\marco\Documents\Kai\DimethylDIA\DIA_Quan\Proteome\061524_KAI_Nathaniel_DimethylDIA_EV_Proteome_Quan_DIA_R1_S1-A1_1_8185.d	061524_KAI_Nathaniel_DimethylDIA_EV_Proteome_Quan_DIA_R1_S1-A1_1_8185	Q7L2H7	Q7L2H7;E9PN86;J3KNJ2	EIF3M_HUMAN	EIF3M	(Dimethyl-n-4)VAASC(Carbamidomethyl (C))GAIQYIPTELDQVR	VAASCGAIQYIPTELDQVR	(Dimethyl-n-4)VAASC(Carbamidomethyl (C))GAIQYIPTELDQVR3	3	1.79508e-05	1.79508e-05	1.50349e-06	0.000637755	0.000620732	0.000529942	0.000623053	9.78378e-05	1	15154	14969.6	5.63513e-07	0.000516796	0.807524	1.39036	0.000168209
C:\Users\marco\Documents\Kai\DimethylDIA\DIA_Quan\Proteome\061524_KAI_Nathaniel_DimethylDIA_EV_Proteome_Quan_DIA_R2_S1-A2_1_8186.d	061524_KAI_Nathaniel_DimethylDIA_EV_Proteome_Quan_DIA_R2_S1-A2_1_8186	Q7L2H7	Q7L2H7;E9PN86;J3KNJ2	EIF3M_HUMAN	EIF3M	(Dimethyl-n-4)VAASC(Carbamidomethyl (C))GAIQYIPTELDQVR	VAASCGAIQYIPTELDQVR	(Dimethyl-n-4)VAASC(Carbamidomethyl (C))GAIQYIPTELDQVR3	3	1.50349e-06	1.69542e-06	1.50349e-06	0.000543183	0.000595238	0.000529942	0.000558971	0.00010017	1	14911	12806.9	5.63513e-07	0.000516796	0.829186	1.29511	0.00010219
C:\Users\marco\Documents\Kai\DimethylDIA\DIA_Quan\Proteome\061524_KAI_Nathaniel_DimethylDIA_EV_Proteome_Quan_DIA_R3_S1-A3_1_8187.d	061524_KAI_Nathaniel_DimethylDIA_EV_Proteome_Quan_DIA_R3_S1-A3_1_8187	Q7L2H7	Q7L2H7;E9PN86;J3KNJ2	EIF3M_HUMAN	EIF3M	(Dimethyl-n-4)VAASC(Carbamidomethyl (C))GAIQYIPTELDQVR	VAASCGAIQYIPTELDQVR	(Dimethyl-n-4)VAASC(Carbamidomethyl (C))GAIQYIPTELDQVR3	3	1.21218e-05	1.21218e-05	1.50349e-06	0.000618429	0.000622665	0.000529942	0.000625	9.95322e-05	1	11836.1	11454.9	5.63513e-07	0.000516796	0.823991	0.3533	0.00478357
C:\Users\marco\Documents\Kai\DimethylDIA\DIA_Quan\Proteome\061524_KAI_Nathaniel_DimethylDIA_EV_Proteome_Quan_DIA_R1_S1-A1_1_8185.d	061524_KAI_Nathaniel_DimethylDIA_EV_Proteome_Quan_DIA_R1_S1-A1_1_8185	Q7L2H7	Q7L2H7;E9PN86;J3KNJ2	EIF3M_HUMAN	EIF3M	(Dimethyl-n-8)VAASC(Carbamidomethyl (C))GAIQYIPTELDQVR	VAASCGAIQYIPTELDQVR	(Dimethyl-n-8)VAASC(Carbamidomethyl (C))GAIQYIPTELDQVR3	3	1.79508e-05	1.79508e-05	1.50349e-06	0.000637755	0.000552486	0.000529942	0.000555247	0	1	25302.5	24994.5	5.63513e-07	0.000516796	0.940699	2.71887	1.94406e-05
C:\Users\marco\Documents\Kai\DimethylDIA\DIA_Quan\Proteome\061524_KAI_Nathaniel_DimethylDIA_EV_Proteome_Quan_DIA_R2_S1-A2_1_8186.d	061524_KAI_Nathaniel_DimethylDIA_EV_Proteome_Quan_DIA_R2_S1-A2_1_8186	Q7L2H7	Q7L2H7;E9PN86;J3KNJ2	EIF3M_HUMAN	EIF3M	(Dimethyl-n-8)VAASC(Carbamidomethyl (C))GAIQYIPTELDQVR	VAASCGAIQYIPTELDQVR	(Dimethyl-n-8)VAASC(Carbamidomethyl (C))GAIQYIPTELDQVR3	3	1.50349e-06	1.69542e-06	1.50349e-06	0.000543183	0.000506073	0.000529942	0.000508906	0	1	25252.4	21689.1	5.63513e-07	0.000516796	0.932051	2.80558	1.48352e-05
C:\Users\marco\Documents\Kai\DimethylDIA\DIA_Quan\Proteome\061524_KAI_Nathaniel_DimethylDIA_EV_Proteome_Quan_DIA_R3_S1-A3_1_8187.d	061524_KAI_Nathaniel_DimethylDIA_EV_Proteome_Quan_DIA_R3_S1-A3_1_8187	Q7L2H7	Q7L2H7;E9PN86;J3KNJ2	EIF3M_HUMAN	EIF3M	(Dimethyl-n-8)VAASC(Carbamidomethyl (C))GAIQYIPTELDQVR	VAASCGAIQYIPTELDQVR	(Dimethyl-n-8)VAASC(Carbamidomethyl (C))GAIQYIPTELDQVR3	3	1.21218e-05	1.21218e-05	1.50349e-06	0.000618429	0.000661376	0.000529942	0.000661813	0	1	17854	17279.1	5.63513e-07	0.000516796	0.914499	2.25637	1.71129e-05
C:\Users\marco\Documents\Kai\DimethylDIA\DIA_Quan\Proteome\061524_KAI_Nathaniel_DimethylDIA_EV_Proteome_Quan_DIA_R1_S1-A1_1_8185.d	061524_KAI_Nathaniel_DimethylDIA_EV_Proteome_Quan_DIA_R1_S1-A1_1_8185	Q7L2H7	Q7L2H7;E9PN86;J3KNJ2	EIF3M_HUMAN	EIF3M	(Dimethyl-n-0)VAASC(Carbamidomethyl (C))GAIQYIPTELDQVRK(Dimethyl-K-0)	VAASCGAIQYIPTELDQVRK	(Dimethyl-n-0)VAASC(Carbamidomethyl (C))GAIQYIPTELDQVRK(Dimethyl-K-0)3	3	0.000220337	0.000391836	8.58295e-05	0.000637755	0.00081367	0.000529942	0.00081367	0.000220337	1	8926.46	8381.04	0.000166694	0.000516796	0.863456	0.407814	0.0534462
C:\Users\marco\Documents\Kai\DimethylDIA\DIA_Quan\Proteome\061524_KAI_Nathaniel_DimethylDIA_EV_Proteome_Quan_DIA_R2_S1-A2_1_8186.d	061524_KAI_Nathaniel_DimethylDIA_EV_Proteome_Quan_DIA_R2_S1-A2_1_8186	Q7L2H7	Q7L2H7;E9PN86;J3KNJ2	EIF3M_HUMAN	EIF3M	(Dimethyl-n-0)VAASC(Carbamidomethyl (C))GAIQYIPTELDQVRK(Dimethyl-K-0)	VAASCGAIQYIPTELDQVRK	(Dimethyl-n-0)VAASC(Carbamidomethyl (C))GAIQYIPTELDQVRK(Dimethyl-K-0)3	3	8.58295e-05	0.000169542	8.58295e-05	0.000543183	0.000738552	0.000529942	0.000740192	0.00010017	1	10121.7	8467.93	0.000166694	0.000516796	0.970341	1.27568	0.000107425
C:\Users\marco\Documents\Kai\DimethylDIA\DIA_Quan\Proteome\061524_KAI_Nathaniel_DimethylDIA_EV_Proteome_Quan_DIA_R3_S1-A3_1_8187.d	061524_KAI_Nathaniel_DimethylDIA_EV_Proteome_Quan_DIA_R3_S1-A3_1_8187	Q7L2H7	Q7L2H7;E9PN86;J3KNJ2	EIF3M_HUMAN	EIF3M	(Dimethyl-n-0)VAASC(Carbamidomethyl (C))GAIQYIPTELDQVRK(Dimethyl-K-0)	VAASCGAIQYIPTELDQVRK	(Dimethyl-n-0)VAASC(Carbamidomethyl (C))GAIQYIPTELDQVRK(Dimethyl-K-0)3	3	0.000183268	0.000796731	8.58295e-05	0.000618429	0.00076746	0.000529942	0.000769823	0.000183268	1	8411.57	7765.94	0.000166694	0.000516796	0.877162	1.12702	0.00176567
C:\Users\marco\Documents\Kai\DimethylDIA\DIA_Quan\Proteome\061524_KAI_Nathaniel_DimethylDIA_EV_Proteome_Quan_DIA_R1_S1-A1_1_8185.d	061524_KAI_Nathaniel_DimethylDIA_EV_Proteome_Quan_DIA_R1_S1-A1_1_8185	Q7L2H7	Q7L2H7;E9PN86;J3KNJ2	EIF3M_HUMAN	EIF3M	(Dimethyl-n-4)VAASC(Carbamidomethyl (C))GAIQYIPTELDQVRK(Dimethyl-K-4)	VAASCGAIQYIPTELDQVRK	(Dimethyl-n-4)VAASC(Carbamidomethyl (C))GAIQYIPTELDQVRK(Dimethyl-K-4)3	3	0.000220337	0.000391836	8.58295e-05	0.000637755	0.000620732	0.000529942	0.000623053	0.000220337	1	11522.4	10774.1	0.000166694	0.000516796	0.813775	1.31043	4.61837e-05
C:\Users\marco\Documents\Kai\DimethylDIA\DIA_Quan\Proteome\061524_KAI_Nathaniel_DimethylDIA_EV_Proteome_Quan_DIA_R2_S1-A2_1_8186.d	061524_KAI_Nathaniel_DimethylDIA_EV_Proteome_Quan_DIA_R2_S1-A2_1_8186	Q7L2H7	Q7L2H7;E9PN86;J3KNJ2	EIF3M_HUMAN	EIF3M	(Dimethyl-n-4)VAASC(Carbamidomethyl (C))GAIQYIPTELDQVRK(Dimethyl-K-4)	VAASCGAIQYIPTELDQVRK	(Dimethyl-n-4)VAASC(Carbamidomethyl (C))GAIQYIPTELDQVRK(Dimethyl-K-4)3	3	8.58295e-05	0.000169542	8.58295e-05	0.000543183	0.000595238	0.000529942	0.000558971	0.00010017	1	10924.9	9156.27	0.000166694	0.000516796	0.934366	0.899264	3.39523e-05
C:\Users\marco\Documents\Kai\DimethylDIA\DIA_Quan\Proteome\061524_KAI_Nathaniel_DimethylDIA_EV_Proteome_Quan_DIA_R3_S1-A3_1_8187.d	061524_KAI_Nathaniel_DimethylDIA_EV_Proteome_Quan_DIA_R3_S1-A3_1_8187	Q7L2H7	Q7L2H7;E9PN86;J3KNJ2	EIF3M_HUMAN	EIF3M	(Dimethyl-n-4)VAASC(Carbamidomethyl (C))GAIQYIPTELDQVRK(Dimethyl-K-4)	VAASCGAIQYIPTELDQVRK	(Dimethyl-n-4)VAASC(Carbamidomethyl (C))GAIQYIPTELDQVRK(Dimethyl-K-4)3	3	0.000183268	0.000796731	8.58295e-05	0.000618429	0.000622665	0.000529942	0.000625	0.000183268	1	15234.2	14140.6	0.000166694	0.000516796	0.94298	1.27096	4.27391e-05
C:\Users\marco\Documents\Kai\DimethylDIA\DIA_Quan\Proteome\061524_KAI_Nathaniel_DimethylDIA_EV_Proteome_Quan_DIA_R1_S1-A1_1_8185.d	061524_KAI_Nathaniel_DimethylDIA_EV_Proteome_Quan_DIA_R1_S1-A1_1_8185	Q7L2H7	Q7L2H7;E9PN86;J3KNJ2	EIF3M_HUMAN	EIF3M	(Dimethyl-n-8)VAASC(Carbamidomethyl (C))GAIQYIPTELDQVRK(Dimethyl-K-8)	VAASCGAIQYIPTELDQVRK	(Dimethyl-n-8)VAASC(Carbamidomethyl (C))GAIQYIPTELDQVRK(Dimethyl-K-8)3	3	0.000220337	0.000391836	8.58295e-05	0.000637755	0.000552486	0.000529942	0.000555247	0	1	25598.6	24443.5	0.000166694	0.000516796	0.95548	2.71056	1.94406e-05
C:\Users\marco\Documents\Kai\DimethylDIA\DIA_Quan\Proteome\061524_KAI_Nathaniel_DimethylDIA_EV_Proteome_Quan_DIA_R2_S1-A2_1_8186.d	061524_KAI_Nathaniel_DimethylDIA_EV_Proteome_Quan_DIA_R2_S1-A2_1_8186	Q7L2H7	Q7L2H7;E9PN86;J3KNJ2	EIF3M_HUMAN	EIF3M	(Dimethyl-n-8)VAASC(Carbamidomethyl (C))GAIQYIPTELDQVRK(Dimethyl-K-8)	VAASCGAIQYIPTELDQVRK	(Dimethyl-n-8)VAASC(Carbamidomethyl (C))GAIQYIPTELDQVRK(Dimethyl-K-8)3	3	8.58295e-05	0.000169542	8.58295e-05	0.000543183	0.000506073	0.000529942	0.000508906	0	1	26960.2	22555.3	0.000166694	0.000516796	0.963574	1.63346	1.48352e-05
C:\Users\marco\Documents\Kai\DimethylDIA\DIA_Quan\Proteome\061524_KAI_Nathaniel_DimethylDIA_EV_Proteome_Quan_DIA_R3_S1-A3_1_8187.d	061524_KAI_Nathaniel_DimethylDIA_EV_Proteome_Quan_DIA_R3_S1-A3_1_8187	Q7L2H7	Q7L2H7;E9PN86;J3KNJ2	EIF3M_HUMAN	EIF3M	(Dimethyl-n-8)VAASC(Carbamidomethyl (C))GAIQYIPTELDQVRK(Dimethyl-K-8)	VAASCGAIQYIPTELDQVRK	(Dimethyl-n-8)VAASC(Carbamidomethyl (C))GAIQYIPTELDQVRK(Dimethyl-K-8)3	3	0.000183268	0.000796731	8.58295e-05	0.000618429	0.000661376	0.000529942	0.000661813	0	1	22905.8	21261.5	0.000166694	0.000516796	0.963179	2.50146	1.71129e-05
C:\Users\marco\Documents\Kai\DimethylDIA\DIA_Quan\Proteome\061524_KAI_Nathaniel_DimethylDIA_EV_Proteome_Quan_DIA_R1_S1-A1_1_8185.d	061524_KAI_Nathaniel_DimethylDIA_EV_Proteome_Quan_DIA_R1_S1-A1_1_8185	O00151	O00151	PDLI1_HUMAN	PDLIM1	(Dimethyl-n-0)VAASIGNAQK(Dimethyl-K-0)	VAASIGNAQK	(Dimethyl-n-0)VAASIGNAQK(Dimethyl-K-0)2	2	0.000127259	0.000240168	8.58295e-05	0.000637755	0.00081367	0.000529942	0.00081367	0.000127259	1	14120.9	14483.4	0.000294746	0.000516796	0.800959	0.851134	0.00529434
C:\Users\marco\Documents\Kai\DimethylDIA\DIA_Quan\Proteome\061524_KAI_Nathaniel_DimethylDIA_EV_Proteome_Quan_DIA_R2_S1-A2_1_8186.d	061524_KAI_Nathaniel_DimethylDIA_EV_Proteome_Quan_DIA_R2_S1-A2_1_8186	O00151	O00151	PDLI1_HUMAN	PDLIM1	(Dimethyl-n-0)VAASIGNAQK(Dimethyl-K-0)	VAASIGNAQK	(Dimethyl-n-0)VAASIGNAQK(Dimethyl-K-0)2	2	8.58295e-05	0.000169542	8.58295e-05	0.000543183	0.000738552	0.000529942	0.000740192	0.00010017	1	8004.77	7992.82	0.000294746	0.000516796	0.7504	1.42103	0.000107425
C:\Users\marco\Documents\Kai\DimethylDIA\DIA_Quan\Proteome\061524_KAI_Nathaniel_DimethylDIA_EV_Proteome_Quan_DIA_R3_S1-A3_1_8187.d	061524_KAI_Nathaniel_DimethylDIA_EV_Proteome_Quan_DIA_R3_S1-A3_1_8187	O00151	O00151	PDLI1_HUMAN	PDLIM1	(Dimethyl-n-0)VAASIGNAQK(Dimethyl-K-0)	VAASIGNAQK	(Dimethyl-n-0)VAASIGNAQK(Dimethyl-K-0)2	2	0.000106067	0.000183276	8.58295e-05	0.000618429	0.00076746	0.000529942	0.000769823	0.000106067	1	12156.2	10611.9	0.000294746	0.000516796	0.629936	0.740324	0.00264257
C:\Users\marco\Documents\Kai\DimethylDIA\DIA_Quan\Proteome\061524_KAI_Nathaniel_DimethylDIA_EV_Proteome_Quan_DIA_R1_S1-A1_1_8185.d	061524_KAI_Nathaniel_DimethylDIA_EV_Proteome_Quan_DIA_R1_S1-A1_1_8185	O00151	O00151	PDLI1_HUMAN	PDLIM1	(Dimethyl-n-4)VAASIGNAQK(Dimethyl-K-4)	VAASIGNAQK	(Dimethyl-n-4)VAASIGNAQK(Dimethyl-K-4)2	2	0.000127259	0.000240168	8.58295e-05	0.000637755	0.000620732	0.000529942	0.000623053	0	1	21904.7	21870.8	0.000294746	0.000516796	0.888384	1.77225	4.61837e-05
C:\Users\marco\Documents\Kai\DimethylDIA\DIA_Quan\Proteome\061524_KAI_Nathaniel_DimethylDIA_EV_Proteome_Quan_DIA_R2_S1-A2_1_8186.d	061524_KAI_Nathaniel_DimethylDIA_EV_Proteome_Quan_DIA_R2_S1-A2_1_8186	O00151	O00151	PDLI1_HUMAN	PDLIM1	(Dimethyl-n-4)VAASIGNAQK(Dimethyl-K-4)	VAASIGNAQK	(Dimethyl-n-4)VAASIGNAQK(Dimethyl-K-4)2	2	8.58295e-05	0.000169542	8.58295e-05	0.000543183	0.000595238	0.000529942	0.000558971	0.00010017	1	16901.2	17003.8	0.000294746	0.000516796	0.769075	1.82929	3.39523e-05
C:\Users\marco\Documents\Kai\DimethylDIA\DIA_Quan\Proteome\061524_KAI_Nathaniel_DimethylDIA_EV_Proteome_Quan_DIA_R3_S1-A3_1_8187.d	061524_KAI_Nathaniel_DimethylDIA_EV_Proteome_Quan_DIA_R3_S1-A3_1_8187	O00151	O00151	PDLI1_HUMAN	PDLIM1	(Dimethyl-n-4)VAASIGNAQK(Dimethyl-K-4)	VAASIGNAQK	(Dimethyl-n-4)VAASIGNAQK(Dimethyl-K-4)2	2	0.000106067	0.000183276	8.58295e-05	0.000618429	0.000622665	0.000529942	0.000625	0.000106067	1	26408.5	23078.6	0.000294746	0.000516796	0.959833	2.13204	4.27391e-05
C:\Users\marco\Documents\Kai\DimethylDIA\DIA_Quan\Proteome\061524_KAI_Nathaniel_DimethylDIA_EV_Proteome_Quan_DIA_R1_S1-A1_1_8185.d	061524_KAI_Nathaniel_DimethylDIA_EV_Proteome_Quan_DIA_R1_S1-A1_1_8185	O00151	O00151	PDLI1_HUMAN	PDLIM1	(Dimethyl-n-8)VAASIGNAQK(Dimethyl-K-8)	VAASIGNAQK	(Dimethyl-n-8)VAASIGNAQK(Dimethyl-K-8)2	2	0.000127259	0.000240168	8.58295e-05	0.000637755	0.000552486	0.000529942	0.000555247	0.000127259	1	53250.9	54293.1	0.000294746	0.000516796	0.958696	2.2063	1.94406e-05
C:\Users\marco\Documents\Kai\DimethylDIA\DIA_Quan\Proteome\061524_KAI_Nathaniel_DimethylDIA_EV_Proteome_Quan_DIA_R2_S1-A2_1_8186.d	061524_KAI_Nathaniel_DimethylDIA_EV_Proteome_Quan_DIA_R2_S1-A2_1_8186	O00151	O00151	PDLI1_HUMAN	PDLIM1	(Dimethyl-n-8)VAASIGNAQK(Dimethyl-K-8)	VAASIGNAQK	(Dimethyl-n-8)VAASIGNAQK(Dimethyl-K-8)2	2	8.58295e-05	0.000169542	8.58295e-05	0.000543183	0.000506073	0.000529942	0.000508906	0	1	32163.4	32358.8	0.000294746	0.000516796	0.971312	1.58203	1.48352e-05
C:\Users\marco\Documents\Kai\DimethylDIA\DIA_Quan\Proteome\061524_KAI_Nathaniel_DimethylDIA_EV_Proteome_Quan_DIA_R3_S1-A3_1_8187.d	061524_KAI_Nathaniel_DimethylDIA_EV_Proteome_Quan_DIA_R3_S1-A3_1_8187	O00151	O00151	PDLI1_HUMAN	PDLIM1	(Dimethyl-n-8)VAASIGNAQK(Dimethyl-K-8)	VAASIGNAQK	(Dimethyl-n-8)VAASIGNAQK(Dimethyl-K-8)2	2	0.000106067	0.000183276	8.58295e-05	0.000618429	0.000661376	0.000529942	0.000661813	0	1	35238.9	30795.6	0.000294746	0.000516796	0.983847	2.11957	1.71129e-05
C:\Users\marco\Documents\Kai\DimethylDIA\DIA_Quan\Proteome\061524_KAI_Nathaniel_DimethylDIA_EV_Proteome_Quan_DIA_R2_S1-A2_1_8186.d	061524_KAI_Nathaniel_DimethylDIA_EV_Proteome_Quan_DIA_R2_S1-A2_1_8186	P35579	P35579	MYH9_HUMAN	MYH9	(Dimethyl-n-0)VAAYDK(Dimethyl-K-0)LEK(Dimethyl-K-0)	VAAYDKLEK	(Dimethyl-n-0)VAAYDK(Dimethyl-K-0)LEK(Dimethyl-K-0)3	3	0.000101616	0.000200592	0.000101616	0.000543183	0.000738552	0.000529942	0.000740192	0.000101616	1	24348.3	23487.1	5.68167e-05	0.000516796	0.91394	1.29247	0.000107425
C:\Users\marco\Documents\Kai\DimethylDIA\DIA_Quan\Proteome\061524_KAI_Nathaniel_DimethylDIA_EV_Proteome_Quan_DIA_R3_S1-A3_1_8187.d	061524_KAI_Nathaniel_DimethylDIA_EV_Proteome_Quan_DIA_R3_S1-A3_1_8187	P35579	P35579	MYH9_HUMAN	MYH9	(Dimethyl-n-0)VAAYDK(Dimethyl-K-0)LEK(Dimethyl-K-0)	VAAYDKLEK	(Dimethyl-n-0)VAAYDK(Dimethyl-K-0)LEK(Dimethyl-K-0)3	3	0.000106067	0.000183276	0.000101616	0.000618429	0.00076746	0.000529942	0.000769823	0.000106067	1	23363.6	22215.5	5.68167e-05	0.000516796	0.946315	0.892897	0.00104191
C:\Users\marco\Documents\Kai\DimethylDIA\DIA_Quan\Proteome\061524_KAI_Nathaniel_DimethylDIA_EV_Proteome_Quan_DIA_R2_S1-A2_1_8186.d	061524_KAI_Nathaniel_DimethylDIA_EV_Proteome_Quan_DIA_R2_S1-A2_1_8186	P35579	P35579	MYH9_HUMAN	MYH9	(Dimethyl-n-4)VAAYDK(Dimethyl-K-4)LEK(Dimethyl-K-4)	VAAYDKLEK	(Dimethyl-n-4)VAAYDK(Dimethyl-K-4)LEK(Dimethyl-K-4)3	3	0.000101616	0.000200592	0.000101616	0.000543183	0.000595238	0.000529942	0.000558971	0	1	38362.3	36951.8	5.68167e-05	0.000516796	0.951991	2.10175	3.39523e-05
C:\Users\marco\Documents\Kai\DimethylDIA\DIA_Quan\Proteome\061524_KAI_Nathaniel_DimethylDIA_EV_Proteome_Quan_DIA_R3_S1-A3_1_8187.d	061524_KAI_Nathaniel_DimethylDIA_EV_Proteome_Quan_DIA_R3_S1-A3_1_8187	P35579	P35579	MYH9_HUMAN	MYH9	(Dimethyl-n-4)VAAYDK(Dimethyl-K-4)LEK(Dimethyl-K-4)	VAAYDKLEK	(Dimethyl-n-4)VAAYDK(Dimethyl-K-4)LEK(Dimethyl-K-4)3	3	0.000106067	0.000183276	0.000101616	0.000618429	0.000622665	0.000529942	0.000625	0.000106067	1	40298.5	38318.1	5.68167e-05	0.000516796	0.929568	1.89258	4.27391e-05
C:\Users\marco\Documents\Kai\DimethylDIA\DIA_Quan\Proteome\061524_KAI_Nathaniel_DimethylDIA_EV_Proteome_Quan_DIA_R2_S1-A2_1_8186.d	061524_KAI_Nathaniel_DimethylDIA_EV_Proteome_Quan_DIA_R2_S1-A2_1_8186	P35579	P35579	MYH9_HUMAN	MYH9	(Dimethyl-n-8)VAAYDK(Dimethyl-K-8)LEK(Dimethyl-K-8)	VAAYDKLEK	(Dimethyl-n-8)VAAYDK(Dimethyl-K-8)LEK(Dimethyl-K-8)3	3	0.000101616	0.000200592	0.000101616	0.000543183	0.000506073	0.000529942	0.000508906	0.000101616	1	69547.1	67087.1	5.68167e-05	0.000516796	0.975752	2.41371	1.48352e-05
C:\Users\marco\Documents\Kai\DimethylDIA\DIA_Quan\Proteome\061524_KAI_Nathaniel_DimethylDIA_EV_Proteome_Quan_DIA_R3_S1-A3_1_8187.d	061524_KAI_Nathaniel_DimethylDIA_EV_Proteome_Quan_DIA_R3_S1-A3_1_8187	P35579	P35579	MYH9_HUMAN	MYH9	(Dimethyl-n-8)VAAYDK(Dimethyl-K-8)LEK(Dimethyl-K-8)	VAAYDKLEK	(Dimethyl-n-8)VAAYDK(Dimethyl-K-8)LEK(Dimethyl-K-8)3	3	0.000106067	0.000183276	0.000101616	0.000618429	0.000661376	0.000529942	0.000661813	0	1	81929.6	79205	5.68167e-05	0.000516796	0.988733	3.86068	1.71129e-05
C:\Users\marco\Documents\Kai\DimethylDIA\DIA_Quan\Proteome\061524_KAI_Nathaniel_DimethylDIA_EV_Proteome_Quan_DIA_R2_S1-A2_1_8186.d	061524_KAI_Nathaniel_DimethylDIA_EV_Proteome_Quan_DIA_R2_S1-A2_1_8186	O75663	O75663	TIPRL_HUMAN	TIPRL	(Dimethyl-n-0)VAC(Carbamidomethyl (C))AEEWQESR	VACAEEWQESR	(Dimethyl-n-0)VAC(Carbamidomethyl (C))AEEWQESR2	2	0.00840738	0.106509	0.006761	0.0388941	0.0192308	0.00101781	0.0188273	0	1	2643.08	2613.27	0.00500834	0.000996016	0.643034	0.0204767	0.0217027
C:\Users\marco\Documents\Kai\DimethylDIA\DIA_Quan\Proteome\061524_KAI_Nathaniel_DimethylDIA_EV_Proteome_Quan_DIA_R3_S1-A3_1_8187.d	061524_KAI_Nathaniel_DimethylDIA_EV_Proteome_Quan_DIA_R3_S1-A3_1_8187	O75663	O75663	TIPRL_HUMAN	TIPRL	(Dimethyl-n-0)VAC(Carbamidomethyl (C))AEEWQESR	VACAEEWQESR	(Dimethyl-n-0)VAC(Carbamidomethyl (C))AEEWQESR2	2	0.000695134	0.00556639	0.006761	0.00159574	0.0286608	0.00101781	0.0283019	0.000695134	1	3690.13	3462.22	0.00500834	0.000996016	0.490361	0.00924988	0.0434359
C:\Users\marco\Documents\Kai\DimethylDIA\DIA_Quan\Proteome\061524_KAI_Nathaniel_DimethylDIA_EV_Proteome_Quan_DIA_R2_S1-A2_1_8186.d	061524_KAI_Nathaniel_DimethylDIA_EV_Proteome_Quan_DIA_R2_S1-A2_1_8186	O75663	O75663	TIPRL_HUMAN	TIPRL	(Dimethyl-n-4)VAC(Carbamidomethyl (C))AEEWQESR	VACAEEWQESR	(Dimethyl-n-4)VAC(Carbamidomethyl (C))AEEWQESR2	2	0.00840738	0.106509	0.006761	0.0388941	0.00750751	0.00101781	0.00654253	0.00840738	1	9569.31	9199.07	0.00500834	0.000996016	0.884831	0	0.000461784
C:\Users\marco\Documents\Kai\DimethylDIA\DIA_Quan\Proteome\061524_KAI_Nathaniel_DimethylDIA_EV_Proteome_Quan_DIA_R3_S1-A3_1_8187.d	061524_KAI_Nathaniel_DimethylDIA_EV_Proteome_Quan_DIA_R3_S1-A3_1_8187	O75663	O75663	TIPRL_HUMAN	TIPRL	(Dimethyl-n-4)VAC(Carbamidomethyl (C))AEEWQESR	VACAEEWQESR	(Dimethyl-n-4)VAC(Carbamidomethyl (C))AEEWQESR2	2	0.000695134	0.00556639	0.006761	0.00159574	0.000622665	0.00101781	0.000625	0	1	5206.18	4953.08	0.00500834	0.000996016	0.601992	0.0647915	0.00306999
C:\Users\marco\Documents\Kai\DimethylDIA\DIA_Quan\Proteome\061524_KAI_Nathaniel_DimethylDIA_EV_Proteome_Quan_DIA_R2_S1-A2_1_8186.d	061524_KAI_Nathaniel_DimethylDIA_EV_Proteome_Quan_DIA_R2_S1-A2_1_8186	O75663	O75663	TIPRL_HUMAN	TIPRL	(Dimethyl-n-8)VAC(Carbamidomethyl (C))AEEWQESR	VACAEEWQESR	(Dimethyl-n-8)VAC(Carbamidomethyl (C))AEEWQESR2	2	0.00840738	0.106509	0.006761	0.0388941	0.0157262	0.00101781	0.0153631	0.00840738	1	8669.58	8571.79	0.00500834	0.000996016	0.724078	0.000148764	0.0176896
C:\Users\marco\Documents\Kai\DimethylDIA\DIA_Quan\Proteome\061524_KAI_Nathaniel_DimethylDIA_EV_Proteome_Quan_DIA_R3_S1-A3_1_8187.d	061524_KAI_Nathaniel_DimethylDIA_EV_Proteome_Quan_DIA_R3_S1-A3_1_8187	O75663	O75663	TIPRL_HUMAN	TIPRL	(Dimethyl-n-8)VAC(Carbamidomethyl (C))AEEWQESR	VACAEEWQESR	(Dimethyl-n-8)VAC(Carbamidomethyl (C))AEEWQESR2	2	0.000695134	0.00556639	0.006761	0.00159574	0.000661376	0.00101781	0.000661813	0.000695134	1	11454.4	10897.5	0.00500834	0.000996016	0.835568	0.000290599	0.000662459
C:\Users\marco\Documents\Kai\DimethylDIA\DIA_Quan\Proteome\061524_KAI_Nathaniel_DimethylDIA_EV_Proteome_Quan_DIA_R1_S1-A1_1_8185.d	061524_KAI_Nathaniel_DimethylDIA_EV_Proteome_Quan_DIA_R1_S1-A1_1_8185	P39023	Q92901;P39023;B5MCW2;H7C422;G5E9G0	RL3_HUMAN	RPL3	(Dimethyl-n-0)VAC(Carbamidomethyl (C))IGAWHPAR	VACIGAWHPAR	(Dimethyl-n-0)VAC(Carbamidomethyl (C))IGAWHPAR3	3	3.03888e-06	3.03888e-06	1.5e-07	0.000637755	0.00081367	0.000529942	0.00081367	9.78378e-05	1	11441.5	11967.3	1.5e-07	0.000516796	0.855127	0	0.00524696
C:\Users\marco\Documents\Kai\DimethylDIA\DIA_Quan\Proteome\061524_KAI_Nathaniel_DimethylDIA_EV_Proteome_Quan_DIA_R2_S1-A2_1_8186.d	061524_KAI_Nathaniel_DimethylDIA_EV_Proteome_Quan_DIA_R2_S1-A2_1_8186	P39023	Q92901;P39023;B5MCW2;H7C422;G5E9G0	RL3_HUMAN	RPL3	(Dimethyl-n-0)VAC(Carbamidomethyl (C))IGAWHPAR	VACIGAWHPAR	(Dimethyl-n-0)VAC(Carbamidomethyl (C))IGAWHPAR3	3	2.07625e-06	2.07625e-06	1.5e-07	0.000543183	0.000738552	0.000529942	0.000740192	0.00010017	1	11438.1	10816.5	1.5e-07	0.000516796	0.902844	0	0.000738324
C:\Users\marco\Documents\Kai\DimethylDIA\DIA_Quan\Proteome\061524_KAI_Nathaniel_DimethylDIA_EV_Proteome_Quan_DIA_R3_S1-A3_1_8187.d	061524_KAI_Nathaniel_DimethylDIA_EV_Proteome_Quan_DIA_R3_S1-A3_1_8187	P39023	Q92901;P39023;B5MCW2;H7C422;G5E9G0	RL3_HUMAN	RPL3	(Dimethyl-n-0)VAC(Carbamidomethyl (C))IGAWHPAR	VACIGAWHPAR	(Dimethyl-n-0)VAC(Carbamidomethyl (C))IGAWHPAR3	3	1.5e-07	1.5e-07	1.5e-07	0.000618429	0.00076746	0.000529942	0.000769823	9.95322e-05	1	7772.83	7393.58	1.5e-07	0.000516796	0.880594	0.00122359	0.00194786
C:\Users\marco\Documents\Kai\DimethylDIA\DIA_Quan\Proteome\061524_KAI_Nathaniel_DimethylDIA_EV_Proteome_Quan_DIA_R1_S1-A1_1_8185.d	061524_KAI_Nathaniel_DimethylDIA_EV_Proteome_Quan_DIA_R1_S1-A1_1_8185	P39023	Q92901;P39023;B5MCW2;H7C422;G5E9G0	RL3_HUMAN	RPL3	(Dimethyl-n-4)VAC(Carbamidomethyl (C))IGAWHPAR	VACIGAWHPAR	(Dimethyl-n-4)VAC(Carbamidomethyl (C))IGAWHPAR3	3	3.03888e-06	3.03888e-06	1.5e-07	0.000637755	0.000620732	0.000529942	0.000623053	0	1	22281.6	23438.1	1.5e-07	0.000516796	0.964953	0.0161193	0.000168209
C:\Users\marco\Documents\Kai\DimethylDIA\DIA_Quan\Proteome\061524_KAI_Nathaniel_DimethylDIA_EV_Proteome_Quan_DIA_R2_S1-A2_1_8186.d	061524_KAI_Nathaniel_DimethylDIA_EV_Proteome_Quan_DIA_R2_S1-A2_1_8186	P39023	Q92901;P39023;B5MCW2;H7C422;G5E9G0	RL3_HUMAN	RPL3	(Dimethyl-n-4)VAC(Carbamidomethyl (C))IGAWHPAR	VACIGAWHPAR	(Dimethyl-n-4)VAC(Carbamidomethyl (C))IGAWHPAR3	3	2.07625e-06	2.07625e-06	1.5e-07	0.000543183	0.000595238	0.000529942	0.000558971	0.00010017	1	20628.8	19498.5	1.5e-07	0.000516796	0.905099	0	0.000245278
C:\Users\marco\Documents\Kai\DimethylDIA\DIA_Quan\Proteome\061524_KAI_Nathaniel_DimethylDIA_EV_Proteome_Quan_DIA_R3_S1-A3_1_8187.d	061524_KAI_Nathaniel_DimethylDIA_EV_Proteome_Quan_DIA_R3_S1-A3_1_8187	P39023	Q92901;P39023;B5MCW2;H7C422;G5E9G0	RL3_HUMAN	RPL3	(Dimethyl-n-4)VAC(Carbamidomethyl (C))IGAWHPAR	VACIGAWHPAR	(Dimethyl-n-4)VAC(Carbamidomethyl (C))IGAWHPAR3	3	1.5e-07	1.5e-07	1.5e-07	0.000618429	0.000622665	0.000529942	0.000625	0	1	16932.3	16159	1.5e-07	0.000516796	0.880304	0.0980033	0.000365132
C:\Users\marco\Documents\Kai\DimethylDIA\DIA_Quan\Proteome\061524_KAI_Nathaniel_DimethylDIA_EV_Proteome_Quan_DIA_R1_S1-A1_1_8185.d	061524_KAI_Nathaniel_DimethylDIA_EV_Proteome_Quan_DIA_R1_S1-A1_1_8185	P39023	Q92901;P39023;B5MCW2;H7C422;G5E9G0	RL3_HUMAN	RPL3	(Dimethyl-n-8)VAC(Carbamidomethyl (C))IGAWHPAR	VACIGAWHPAR	(Dimethyl-n-8)VAC(Carbamidomethyl (C))IGAWHPAR3	3	3.03888e-06	3.03888e-06	1.5e-07	0.000637755	0.000552486	0.000529942	0.000555247	9.78378e-05	1	37095.5	39021	1.5e-07	0.000516796	0.962551	0.185004	1.94406e-05
C:\Users\marco\Documents\Kai\DimethylDIA\DIA_Quan\Proteome\061524_KAI_Nathaniel_DimethylDIA_EV_Proteome_Quan_DIA_R2_S1-A2_1_8186.d	061524_KAI_Nathaniel_DimethylDIA_EV_Proteome_Quan_DIA_R2_S1-A2_1_8186	P39023	Q92901;P39023;B5MCW2;H7C422;G5E9G0	RL3_HUMAN	RPL3	(Dimethyl-n-8)VAC(Carbamidomethyl (C))IGAWHPAR	VACIGAWHPAR	(Dimethyl-n-8)VAC(Carbamidomethyl (C))IGAWHPAR3	3	2.07625e-06	2.07625e-06	1.5e-07	0.000543183	0.000506073	0.000529942	0.000508906	0	1	35684.8	33729.5	1.5e-07	0.000516796	0.975371	8.46785e-05	1.48352e-05
C:\Users\marco\Documents\Kai\DimethylDIA\DIA_Quan\Proteome\061524_KAI_Nathaniel_DimethylDIA_EV_Proteome_Quan_DIA_R3_S1-A3_1_8187.d	061524_KAI_Nathaniel_DimethylDIA_EV_Proteome_Quan_DIA_R3_S1-A3_1_8187	P39023	Q92901;P39023;B5MCW2;H7C422;G5E9G0	RL3_HUMAN	RPL3	(Dimethyl-n-8)VAC(Carbamidomethyl (C))IGAWHPAR	VACIGAWHPAR	(Dimethyl-n-8)VAC(Carbamidomethyl (C))IGAWHPAR3	3	1.5e-07	1.5e-07	1.5e-07	0.000618429	0.000661376	0.000529942	0.000661813	9.95322e-05	1	33926.7	32377.1	1.5e-07	0.000516796	0.950169	0	8.58933e-05
C:\Users\marco\Documents\Kai\DimethylDIA\DIA_Quan\Proteome\061524_KAI_Nathaniel_DimethylDIA_EV_Proteome_Quan_DIA_R3_S1-A3_1_8187.d	061524_KAI_Nathaniel_DimethylDIA_EV_Proteome_Quan_DIA_R3_S1-A3_1_8187	P07814	P07814	SYEP_HUMAN	EPRS1	(Dimethyl-n-0)VAC(Carbamidomethyl (C))VQVVIIPC(Carbamidomethyl (C))GITNALSEEDK(Dimethyl-K-0)EALIAK(Dimethyl-K-0)	VACVQVVIIPCGITNALSEEDKEALIAK	(Dimethyl-n-0)VAC(Carbamidomethyl (C))VQVVIIPC(Carbamidomethyl (C))GITNALSEEDK(Dimethyl-K-0)EALIAK(Dimethyl-K-0)3	3	0.000151561	0.000285083	0.05	0.000618429	0.00076746	0.000529942	0.000769823	0	1	2864.12	2572.08	0.0069196	0.000516796	0.762305	0.800277	0.00013322
C:\Users\marco\Documents\Kai\DimethylDIA\DIA_Quan\Proteome\061524_KAI_Nathaniel_DimethylDIA_EV_Proteome_Quan_DIA_R1_S1-A1_1_8185.d	061524_KAI_Nathaniel_DimethylDIA_EV_Proteome_Quan_DIA_R1_S1-A1_1_8185	O43143	O43143	DHX15_HUMAN	DHX15	(Dimethyl-n-0)VADEMDVMLGQEVGYSIR	VADEMDVMLGQEVGYSIR	(Dimethyl-n-0)VADEMDVMLGQEVGYSIR2	2	2.99655e-05	2.99655e-05	4.80538e-05	0.000637755	0.00081367	0.000529942	0.00081367	9.78378e-05	1	7224.95	6685.04	5.74315e-05	0.000516796	0.718927	0.20622	0.00340553
C:\Users\marco\Documents\Kai\DimethylDIA\DIA_Quan\Proteome\061524_KAI_Nathaniel_DimethylDIA_EV_Proteome_Quan_DIA_R2_S1-A2_1_8186.d	061524_KAI_Nathaniel_DimethylDIA_EV_Proteome_Quan_DIA_R2_S1-A2_1_8186	O43143	O43143	DHX15_HUMAN	DHX15	(Dimethyl-n-0)VADEMDVMLGQEVGYSIR	VADEMDVMLGQEVGYSIR	(Dimethyl-n-0)VADEMDVMLGQEVGYSIR2	2	5.36964e-06	5.36964e-06	4.80538e-05	0.000543183	0.000738552	0.000529942	0.000740192	0.00010017	1	5561.34	4788.2	5.74315e-05	0.000516796	0.686328	0.00373516	0.0116898
C:\Users\marco\Documents\Kai\DimethylDIA\DIA_Quan\Proteome\061524_KAI_Nathaniel_DimethylDIA_EV_Proteome_Quan_DIA_R3_S1-A3_1_8187.d	061524_KAI_Nathaniel_DimethylDIA_EV_Proteome_Quan_DIA_R3_S1-A3_1_8187	O43143	O43143	DHX15_HUMAN	DHX15	(Dimethyl-n-0)VADEMDVMLGQEVGYSIR	VADEMDVMLGQEVGYSIR	(Dimethyl-n-0)VADEMDVMLGQEVGYSIR2	2	0.000106067	0.000183276	4.80538e-05	0.000618429	0.00076746	0.000529942	0.000769823	0.000106067	1	5031.65	4758.03	5.74315e-05	0.000516796	0.755705	0.254627	0.00415259
C:\Users\marco\Documents\Kai\DimethylDIA\DIA_Quan\Proteome\061524_KAI_Nathaniel_DimethylDIA_EV_Proteome_Quan_DIA_R1_S1-A1_1_8185.d	061524_KAI_Nathaniel_DimethylDIA_EV_Proteome_Quan_DIA_R1_S1-A1_1_8185	O43143	O43143	DHX15_HUMAN	DHX15	(Dimethyl-n-4)VADEMDVMLGQEVGYSIR	VADEMDVMLGQEVGYSIR	(Dimethyl-n-4)VADEMDVMLGQEVGYSIR2	2	2.99655e-05	2.99655e-05	4.80538e-05	0.000637755	0.000620732	0.000529942	0.000623053	9.78378e-05	1	11313.5	10300.9	5.74315e-05	0.000516796	0.727862	0.0849547	0.00345345
C:\Users\marco\Documents\Kai\DimethylDIA\DIA_Quan\Proteome\061524_KAI_Nathaniel_DimethylDIA_EV_Proteome_Quan_DIA_R2_S1-A2_1_8186.d	061524_KAI_Nathaniel_DimethylDIA_EV_Proteome_Quan_DIA_R2_S1-A2_1_8186	O43143	O43143	DHX15_HUMAN	DHX15	(Dimethyl-n-4)VADEMDVMLGQEVGYSIR	VADEMDVMLGQEVGYSIR	(Dimethyl-n-4)VADEMDVMLGQEVGYSIR2	2	5.36964e-06	5.36964e-06	4.80538e-05	0.000543183	0.000595238	0.000529942	0.000558971	0.00010017	1	10475.5	9332.93	5.74315e-05	0.000516796	0.714446	0.0259938	0.00524081
C:\Users\marco\Documents\Kai\DimethylDIA\DIA_Quan\Proteome\061524_KAI_Nathaniel_DimethylDIA_EV_Proteome_Quan_DIA_R3_S1-A3_1_8187.d	061524_KAI_Nathaniel_DimethylDIA_EV_Proteome_Quan_DIA_R3_S1-A3_1_8187	O43143	O43143	DHX15_HUMAN	DHX15	(Dimethyl-n-4)VADEMDVMLGQEVGYSIR	VADEMDVMLGQEVGYSIR	(Dimethyl-n-4)VADEMDVMLGQEVGYSIR2	2	0.000106067	0.000183276	4.80538e-05	0.000618429	0.000622665	0.000529942	0.000625	0.000106067	1	8671.33	8199.79	5.74315e-05	0.000516796	0.868407	0.0513046	0.00755141
C:\Users\marco\Documents\Kai\DimethylDIA\DIA_Quan\Proteome\061524_KAI_Nathaniel_DimethylDIA_EV_Proteome_Quan_DIA_R1_S1-A1_1_8185.d	061524_KAI_Nathaniel_DimethylDIA_EV_Proteome_Quan_DIA_R1_S1-A1_1_8185	O43143	O43143	DHX15_HUMAN	DHX15	(Dimethyl-n-8)VADEMDVMLGQEVGYSIR	VADEMDVMLGQEVGYSIR	(Dimethyl-n-8)VADEMDVMLGQEVGYSIR2	2	2.99655e-05	2.99655e-05	4.80538e-05	0.000637755	0.000552486	0.000529942	0.000555247	9.78378e-05	1	17618.1	16301.5	5.74315e-05	0.000516796	0.838672	0.0102795	0.000453642
C:\Users\marco\Documents\Kai\DimethylDIA\DIA_Quan\Proteome\061524_KAI_Nathaniel_DimethylDIA_EV_Proteome_Quan_DIA_R2_S1-A2_1_8186.d	061524_KAI_Nathaniel_DimethylDIA_EV_Proteome_Quan_DIA_R2_S1-A2_1_8186	O43143	O43143	DHX15_HUMAN	DHX15	(Dimethyl-n-8)VADEMDVMLGQEVGYSIR	VADEMDVMLGQEVGYSIR	(Dimethyl-n-8)VADEMDVMLGQEVGYSIR2	2	5.36964e-06	5.36964e-06	4.80538e-05	0.000543183	0.000506073	0.000529942	0.000508906	0.00010017	1	17734.5	15368.3	5.74315e-05	0.000516796	0.783296	0.0960502	0.00196168
C:\Users\marco\Documents\Kai\DimethylDIA\DIA_Quan\Proteome\061524_KAI_Nathaniel_DimethylDIA_EV_Proteome_Quan_DIA_R3_S1-A3_1_8187.d	061524_KAI_Nathaniel_DimethylDIA_EV_Proteome_Quan_DIA_R3_S1-A3_1_8187	O43143	O43143	DHX15_HUMAN	DHX15	(Dimethyl-n-8)VADEMDVMLGQEVGYSIR	VADEMDVMLGQEVGYSIR	(Dimethyl-n-8)VADEMDVMLGQEVGYSIR2	2	0.000106067	0.000183276	4.80538e-05	0.000618429	0.000661376	0.000529942	0.000661813	0.000106067	1	13323	12656.1	5.74315e-05	0.000516796	0.884751	0.117122	0.000247002
C:\Users\marco\Documents\Kai\DimethylDIA\DIA_Quan\Proteome\061524_KAI_Nathaniel_DimethylDIA_EV_Proteome_Quan_DIA_R1_S1-A1_1_8185.d	061524_KAI_Nathaniel_DimethylDIA_EV_Proteome_Quan_DIA_R1_S1-A1_1_8185	O43143	O43143	DHX15_HUMAN	DHX15	(Dimethyl-n-0)VADEMDVMLGQEVGYSIR	VADEMDVMLGQEVGYSIR	(Dimethyl-n-0)VADEMDVMLGQEVGYSIR3	3	2.99655e-05	2.99655e-05	5.36964e-06	0.000637755	0.00081367	0.000529942	0.00081367	9.78378e-05	1	3584.12	3253.85	2.67858e-06	0.000516796	0.568122	0.965807	0.0388212
C:\Users\marco\Documents\Kai\DimethylDIA\DIA_Quan\Proteome\061524_KAI_Nathaniel_DimethylDIA_EV_Proteome_Quan_DIA_R2_S1-A2_1_8186.d	061524_KAI_Nathaniel_DimethylDIA_EV_Proteome_Quan_DIA_R2_S1-A2_1_8186	O43143	O43143	DHX15_HUMAN	DHX15	(Dimethyl-n-0)VADEMDVMLGQEVGYSIR	VADEMDVMLGQEVGYSIR	(Dimethyl-n-0)VADEMDVMLGQEVGYSIR3	3	5.36964e-06	5.36964e-06	5.36964e-06	0.000543183	0.000738552	0.000529942	0.000740192	0.00010017	1	4000.14	3466.43	2.67858e-06	0.000516796	0.48476	0.870984	0.0418053
C:\Users\marco\Documents\Kai\DimethylDIA\DIA_Quan\Proteome\061524_KAI_Nathaniel_DimethylDIA_EV_Proteome_Quan_DIA_R3_S1-A3_1_8187.d	061524_KAI_Nathaniel_DimethylDIA_EV_Proteome_Quan_DIA_R3_S1-A3_1_8187	O43143	O43143	DHX15_HUMAN	DHX15	(Dimethyl-n-0)VADEMDVMLGQEVGYSIR	VADEMDVMLGQEVGYSIR	(Dimethyl-n-0)VADEMDVMLGQEVGYSIR3	3	0.000106067	0.000183276	5.36964e-06	0.000618429	0.00076746	0.000529942	0.000769823	0.000106067	1	2871.1	2728.73	2.67858e-06	0.000516796	0.563696	0.291228	0.0155584
C:\Users\marco\Documents\Kai\DimethylDIA\DIA_Quan\Proteome\061524_KAI_Nathaniel_DimethylDIA_EV_Proteome_Quan_DIA_R1_S1-A1_1_8185.d	061524_KAI_Nathaniel_DimethylDIA_EV_Proteome_Quan_DIA_R1_S1-A1_1_8185	O43143	O43143	DHX15_HUMAN	DHX15	(Dimethyl-n-4)VADEMDVMLGQEVGYSIR	VADEMDVMLGQEVGYSIR	(Dimethyl-n-4)VADEMDVMLGQEVGYSIR3	3	2.99655e-05	2.99655e-05	5.36964e-06	0.000637755	0.000620732	0.000529942	0.000623053	9.78378e-05	1	4963.97	4506.54	2.67858e-06	0.000516796	0.637644	0.537489	0.0113146
C:\Users\marco\Documents\Kai\DimethylDIA\DIA_Quan\Proteome\061524_KAI_Nathaniel_DimethylDIA_EV_Proteome_Quan_DIA_R2_S1-A2_1_8186.d	061524_KAI_Nathaniel_DimethylDIA_EV_Proteome_Quan_DIA_R2_S1-A2_1_8186	O43143	O43143	DHX15_HUMAN	DHX15	(Dimethyl-n-4)VADEMDVMLGQEVGYSIR	VADEMDVMLGQEVGYSIR	(Dimethyl-n-4)VADEMDVMLGQEVGYSIR3	3	5.36964e-06	5.36964e-06	5.36964e-06	0.000543183	0.000595238	0.000529942	0.000558971	0.00010017	1	5860.26	5059.56	2.67858e-06	0.000516796	0.798436	0.525277	0.00119909
C:\Users\marco\Documents\Kai\DimethylDIA\DIA_Quan\Proteome\061524_KAI_Nathaniel_DimethylDIA_EV_Proteome_Quan_DIA_R3_S1-A3_1_8187.d	061524_KAI_Nathaniel_DimethylDIA_EV_Proteome_Quan_DIA_R3_S1-A3_1_8187	O43143	O43143	DHX15_HUMAN	DHX15	(Dimethyl-n-4)VADEMDVMLGQEVGYSIR	VADEMDVMLGQEVGYSIR	(Dimethyl-n-4)VADEMDVMLGQEVGYSIR3	3	0.000106067	0.000183276	5.36964e-06	0.000618429	0.000622665	0.000529942	0.000625	0.000106067	1	4211.91	4003.05	2.67858e-06	0.000516796	0.831469	0.460704	0.000575064
C:\Users\marco\Documents\Kai\DimethylDIA\DIA_Quan\Proteome\061524_KAI_Nathaniel_DimethylDIA_EV_Proteome_Quan_DIA_R1_S1-A1_1_8185.d	061524_KAI_Nathaniel_DimethylDIA_EV_Proteome_Quan_DIA_R1_S1-A1_1_8185	O43143	O43143	DHX15_HUMAN	DHX15	(Dimethyl-n-8)VADEMDVMLGQEVGYSIR	VADEMDVMLGQEVGYSIR	(Dimethyl-n-8)VADEMDVMLGQEVGYSIR3	3	2.99655e-05	2.99655e-05	5.36964e-06	0.000637755	0.000552486	0.000529942	0.000555247	0	1	9313.41	8455.19	2.67858e-06	0.000516796	0.784928	0.454908	0.000105056
C:\Users\marco\Documents\Kai\DimethylDIA\DIA_Quan\Proteome\061524_KAI_Nathaniel_DimethylDIA_EV_Proteome_Quan_DIA_R2_S1-A2_1_8186.d	061524_KAI_Nathaniel_DimethylDIA_EV_Proteome_Quan_DIA_R2_S1-A2_1_8186	O43143	O43143	DHX15_HUMAN	DHX15	(Dimethyl-n-8)VADEMDVMLGQEVGYSIR	VADEMDVMLGQEVGYSIR	(Dimethyl-n-8)VADEMDVMLGQEVGYSIR3	3	5.36964e-06	5.36964e-06	5.36964e-06	0.000543183	0.000506073	0.000529942	0.000508906	0	1	11889.8	10265.3	2.67858e-06	0.000516796	0.905092	0.995316	1.48352e-05
C:\Users\marco\Documents\Kai\DimethylDIA\DIA_Quan\Proteome\061524_KAI_Nathaniel_DimethylDIA_EV_Proteome_Quan_DIA_R3_S1-A3_1_8187.d	061524_KAI_Nathaniel_DimethylDIA_EV_Proteome_Quan_DIA_R3_S1-A3_1_8187	O43143	O43143	DHX15_HUMAN	DHX15	(Dimethyl-n-8)VADEMDVMLGQEVGYSIR	VADEMDVMLGQEVGYSIR	(Dimethyl-n-8)VADEMDVMLGQEVGYSIR3	3	0.000106067	0.000183276	5.36964e-06	0.000618429	0.000661376	0.000529942	0.000661813	0	1	8599.15	8172.74	2.67858e-06	0.000516796	0.78687	0.648368	3.14047e-05
C:\Users\marco\Documents\Kai\DimethylDIA\DIA_Quan\Proteome\061524_KAI_Nathaniel_DimethylDIA_EV_Proteome_Quan_DIA_R1_S1-A1_1_8185.d	061524_KAI_Nathaniel_DimethylDIA_EV_Proteome_Quan_DIA_R1_S1-A1_1_8185	P09874	P09874;A0A7I2V3E1;A0A7I2V625	PARP1_HUMAN	PARP1	(Dimethyl-n-0)VADGMVFGALLPC(Carbamidomethyl (C))EEC(Carbamidomethyl (C))SGQLVFK(Dimethyl-K-0)	VADGMVFGALLPCEECSGQLVFK	(Dimethyl-n-0)VADGMVFGALLPC(Carbamidomethyl (C))EEC(Carbamidomethyl (C))SGQLVFK(Dimethyl-K-0)3	3	0.000127259	0.000240168	1.26008e-05	0.000637755	0.00081367	0.000529942	0.00081367	0.000127259	1	623.026	541.015	2.25565e-06	0.000516796	0.444661	1.91842	0.00302716
C:\Users\marco\Documents\Kai\DimethylDIA\DIA_Quan\Proteome\061524_KAI_Nathaniel_DimethylDIA_EV_Proteome_Quan_DIA_R2_S1-A2_1_8186.d	061524_KAI_Nathaniel_DimethylDIA_EV_Proteome_Quan_DIA_R2_S1-A2_1_8186	P09874	P09874;A0A7I2V3E1;A0A7I2V625	PARP1_HUMAN	PARP1	(Dimethyl-n-0)VADGMVFGALLPC(Carbamidomethyl (C))EEC(Carbamidomethyl (C))SGQLVFK(Dimethyl-K-0)	VADGMVFGALLPCEECSGQLVFK	(Dimethyl-n-0)VADGMVFGALLPC(Carbamidomethyl (C))EEC(Carbamidomethyl (C))SGQLVFK(Dimethyl-K-0)3	3	1.26008e-05	1.26008e-05	1.26008e-05	0.000543183	0.000738552	0.000529942	0.000740192	0	1	1096.74	931.629	2.25565e-06	0.000516796	0.556548	2.59997	0.00134325
C:\Users\marco\Documents\Kai\DimethylDIA\DIA_Quan\Proteome\061524_KAI_Nathaniel_DimethylDIA_EV_Proteome_Quan_DIA_R3_S1-A3_1_8187.d	061524_KAI_Nathaniel_DimethylDIA_EV_Proteome_Quan_DIA_R3_S1-A3_1_8187	P09874	P09874;A0A7I2V3E1;A0A7I2V625	PARP1_HUMAN	PARP1	(Dimethyl-n-0)VADGMVFGALLPC(Carbamidomethyl (C))EEC(Carbamidomethyl (C))SGQLVFK(Dimethyl-K-0)	VADGMVFGALLPCEECSGQLVFK	(Dimethyl-n-0)VADGMVFGALLPC(Carbamidomethyl (C))EEC(Carbamidomethyl (C))SGQLVFK(Dimethyl-K-0)3	3	0.000106067	0.000183276	1.26008e-05	0.000618429	0.00076746	0.000529942	0.000769823	0.000106067	1	793.7	662.654	2.25565e-06	0.000516796	0.143637	1.65609	0.00113331
C:\Users\marco\Documents\Kai\DimethylDIA\DIA_Quan\Proteome\061524_KAI_Nathaniel_DimethylDIA_EV_Proteome_Quan_DIA_R1_S1-A1_1_8185.d	061524_KAI_Nathaniel_DimethylDIA_EV_Proteome_Quan_DIA_R1_S1-A1_1_8185	P09874	P09874;A0A7I2V3E1;A0A7I2V625	PARP1_HUMAN	PARP1	(Dimethyl-n-4)VADGMVFGALLPC(Carbamidomethyl (C))EEC(Carbamidomethyl (C))SGQLVFK(Dimethyl-K-4)	VADGMVFGALLPCEECSGQLVFK	(Dimethyl-n-4)VADGMVFGALLPC(Carbamidomethyl (C))EEC(Carbamidomethyl (C))SGQLVFK(Dimethyl-K-4)3	3	0.000127259	0.000240168	1.26008e-05	0.000637755	0.000620732	0.000529942	0.000623053	0	1	697.279	605.494	2.25565e-06	0.000516796	0.879703	2.07049	4.61837e-05
C:\Users\marco\Documents\Kai\DimethylDIA\DIA_Quan\Proteome\061524_KAI_Nathaniel_DimethylDIA_EV_Proteome_Quan_DIA_R2_S1-A2_1_8186.d	061524_KAI_Nathaniel_DimethylDIA_EV_Proteome_Quan_DIA_R2_S1-A2_1_8186	P09874	P09874;A0A7I2V3E1;A0A7I2V625	PARP1_HUMAN	PARP1	(Dimethyl-n-4)VADGMVFGALLPC(Carbamidomethyl (C))EEC(Carbamidomethyl (C))SGQLVFK(Dimethyl-K-4)	VADGMVFGALLPCEECSGQLVFK	(Dimethyl-n-4)VADGMVFGALLPC(Carbamidomethyl (C))EEC(Carbamidomethyl (C))SGQLVFK(Dimethyl-K-4)3	3	1.26008e-05	1.26008e-05	1.26008e-05	0.000543183	0.000595238	0.000529942	0.000558971	0.00010017	1	1270.98	1079.64	2.25565e-06	0.000516796	0.842916	2.11608	3.39523e-05
C:\Users\marco\Documents\Kai\DimethylDIA\DIA_Quan\Proteome\061524_KAI_Nathaniel_DimethylDIA_EV_Proteome_Quan_DIA_R3_S1-A3_1_8187.d	061524_KAI_Nathaniel_DimethylDIA_EV_Proteome_Quan_DIA_R3_S1-A3_1_8187	P09874	P09874;A0A7I2V3E1;A0A7I2V625	PARP1_HUMAN	PARP1	(Dimethyl-n-4)VADGMVFGALLPC(Carbamidomethyl (C))EEC(Carbamidomethyl (C))SGQLVFK(Dimethyl-K-4)	VADGMVFGALLPCEECSGQLVFK	(Dimethyl-n-4)VADGMVFGALLPC(Carbamidomethyl (C))EEC(Carbamidomethyl (C))SGQLVFK(Dimethyl-K-4)3	3	0.000106067	0.000183276	1.26008e-05	0.000618429	0.000622665	0.000529942	0.000625	0.000106067	1	1306.2	1090.54	2.25565e-06	0.000516796	0.923371	2.16002	4.27391e-05
C:\Users\marco\Documents\Kai\DimethylDIA\DIA_Quan\Proteome\061524_KAI_Nathaniel_DimethylDIA_EV_Proteome_Quan_DIA_R1_S1-A1_1_8185.d	061524_KAI_Nathaniel_DimethylDIA_EV_Proteome_Quan_DIA_R1_S1-A1_1_8185	P09874	P09874;A0A7I2V3E1;A0A7I2V625	PARP1_HUMAN	PARP1	(Dimethyl-n-8)VADGMVFGALLPC(Carbamidomethyl (C))EEC(Carbamidomethyl (C))SGQLVFK(Dimethyl-K-8)	VADGMVFGALLPCEECSGQLVFK	(Dimethyl-n-8)VADGMVFGALLPC(Carbamidomethyl (C))EEC(Carbamidomethyl (C))SGQLVFK(Dimethyl-K-8)3	3	0.000127259	0.000240168	1.26008e-05	0.000637755	0.000552486	0.000529942	0.000555247	0.000127259	1	3751.03	3257.27	2.25565e-06	0.000516796	0.339103	2.10154	0.000327901
C:\Users\marco\Documents\Kai\DimethylDIA\DIA_Quan\Proteome\061524_KAI_Nathaniel_DimethylDIA_EV_Proteome_Quan_DIA_R2_S1-A2_1_8186.d	061524_KAI_Nathaniel_DimethylDIA_EV_Proteome_Quan_DIA_R2_S1-A2_1_8186	P09874	P09874;A0A7I2V3E1;A0A7I2V625	PARP1_HUMAN	PARP1	(Dimethyl-n-8)VADGMVFGALLPC(Carbamidomethyl (C))EEC(Carbamidomethyl (C))SGQLVFK(Dimethyl-K-8)	VADGMVFGALLPCEECSGQLVFK	(Dimethyl-n-8)VADGMVFGALLPC(Carbamidomethyl (C))EEC(Carbamidomethyl (C))SGQLVFK(Dimethyl-K-8)3	3	1.26008e-05	1.26008e-05	1.26008e-05	0.000543183	0.000506073	0.000529942	0.000508906	0.00010017	1	4124.21	3503.33	2.25565e-06	0.000516796	0.925653	3.78478	1.48352e-05
C:\Users\marco\Documents\Kai\DimethylDIA\DIA_Quan\Proteome\061524_KAI_Nathaniel_DimethylDIA_EV_Proteome_Quan_DIA_R3_S1-A3_1_8187.d	061524_KAI_Nathaniel_DimethylDIA_EV_Proteome_Quan_DIA_R3_S1-A3_1_8187	P09874	P09874;A0A7I2V3E1;A0A7I2V625	PARP1_HUMAN	PARP1	(Dimethyl-n-8)VADGMVFGALLPC(Carbamidomethyl (C))EEC(Carbamidomethyl (C))SGQLVFK(Dimethyl-K-8)	VADGMVFGALLPCEECSGQLVFK	(Dimethyl-n-8)VADGMVFGALLPC(Carbamidomethyl (C))EEC(Carbamidomethyl (C))SGQLVFK(Dimethyl-K-8)3	3	0.000106067	0.000183276	1.26008e-05	0.000618429	0.000661376	0.000529942	0.000661813	0	1	3419.08	2854.56	2.25565e-06	0.000516796	0.802248	2.49799	1.71129e-05
C:\Users\marco\Documents\Kai\DimethylDIA\DIA_Quan\Proteome\061524_KAI_Nathaniel_DimethylDIA_EV_Proteome_Quan_DIA_R1_S1-A1_1_8185.d	061524_KAI_Nathaniel_DimethylDIA_EV_Proteome_Quan_DIA_R1_S1-A1_1_8185	P23526	P23526	SAHH_HUMAN	AHCY	(Dimethyl-n-0)VADIGLAAWGR	VADIGLAAWGR	(Dimethyl-n-0)VADIGLAAWGR2	2	1.90813e-06	2.20343e-06	1.5e-07	0.000637755	0.00081367	0.000529942	0.00081367	9.78378e-05	1	21054.7	19792.9	1.5e-07	0.000516796	0.959947	0.0420755	0.00262307
C:\Users\marco\Documents\Kai\DimethylDIA\DIA_Quan\Proteome\061524_KAI_Nathaniel_DimethylDIA_EV_Proteome_Quan_DIA_R2_S1-A2_1_8186.d	061524_KAI_Nathaniel_DimethylDIA_EV_Proteome_Quan_DIA_R2_S1-A2_1_8186	P23526	P23526	SAHH_HUMAN	AHCY	(Dimethyl-n-0)VADIGLAAWGR	VADIGLAAWGR	(Dimethyl-n-0)VADIGLAAWGR2	2	1.5e-07	1.5e-07	1.5e-07	0.000543183	0.000738552	0.000529942	0.000740192	0	1	27428.4	24187.2	1.5e-07	0.000516796	0.866867	0.394393	0.000107425
C:\Users\marco\Documents\Kai\DimethylDIA\DIA_Quan\Proteome\061524_KAI_Nathaniel_DimethylDIA_EV_Proteome_Quan_DIA_R3_S1-A3_1_8187.d	061524_KAI_Nathaniel_DimethylDIA_EV_Proteome_Quan_DIA_R3_S1-A3_1_8187	P23526	P23526	SAHH_HUMAN	AHCY	(Dimethyl-n-0)VADIGLAAWGR	VADIGLAAWGR	(Dimethyl-n-0)VADIGLAAWGR2	2	1.5e-07	1.5e-07	1.5e-07	0.000618429	0.00076746	0.000529942	0.000769823	9.95322e-05	1	22552.4	20189.8	1.5e-07	0.000516796	0.880079	0.00748209	0.00419009
C:\Users\marco\Documents\Kai\DimethylDIA\DIA_Quan\Proteome\061524_KAI_Nathaniel_DimethylDIA_EV_Proteome_Quan_DIA_R1_S1-A1_1_8185.d	061524_KAI_Nathaniel_DimethylDIA_EV_Proteome_Quan_DIA_R1_S1-A1_1_8185	P23526	P23526	SAHH_HUMAN	AHCY	(Dimethyl-n-4)VADIGLAAWGR	VADIGLAAWGR	(Dimethyl-n-4)VADIGLAAWGR2	2	1.90813e-06	2.20343e-06	1.5e-07	0.000637755	0.000620732	0.000529942	0.000623053	9.78378e-05	1	31018.5	29159.6	1.5e-07	0.000516796	0.93246	0.527598	8.76036e-05
C:\Users\marco\Documents\Kai\DimethylDIA\DIA_Quan\Proteome\061524_KAI_Nathaniel_DimethylDIA_EV_Proteome_Quan_DIA_R2_S1-A2_1_8186.d	061524_KAI_Nathaniel_DimethylDIA_EV_Proteome_Quan_DIA_R2_S1-A2_1_8186	P23526	P23526	SAHH_HUMAN	AHCY	(Dimethyl-n-4)VADIGLAAWGR	VADIGLAAWGR	(Dimethyl-n-4)VADIGLAAWGR2	2	1.5e-07	1.5e-07	1.5e-07	0.000543183	0.000595238	0.000529942	0.000558971	0.00010017	1	45338.3	39980.5	1.5e-07	0.000516796	0.964164	0.23475	3.39523e-05
C:\Users\marco\Documents\Kai\DimethylDIA\DIA_Quan\Proteome\061524_KAI_Nathaniel_DimethylDIA_EV_Proteome_Quan_DIA_R3_S1-A3_1_8187.d	061524_KAI_Nathaniel_DimethylDIA_EV_Proteome_Quan_DIA_R3_S1-A3_1_8187	P23526	P23526	SAHH_HUMAN	AHCY	(Dimethyl-n-4)VADIGLAAWGR	VADIGLAAWGR	(Dimethyl-n-4)VADIGLAAWGR2	2	1.5e-07	1.5e-07	1.5e-07	0.000618429	0.000622665	0.000529942	0.000625	9.95322e-05	1	39056	34964.5	1.5e-07	0.000516796	0.899547	0.395233	7.58299e-05
C:\Users\marco\Documents\Kai\DimethylDIA\DIA_Quan\Proteome\061524_KAI_Nathaniel_DimethylDIA_EV_Proteome_Quan_DIA_R1_S1-A1_1_8185.d	061524_KAI_Nathaniel_DimethylDIA_EV_Proteome_Quan_DIA_R1_S1-A1_1_8185	P23526	P23526	SAHH_HUMAN	AHCY	(Dimethyl-n-8)VADIGLAAWGR	VADIGLAAWGR	(Dimethyl-n-8)VADIGLAAWGR2	2	1.90813e-06	2.20343e-06	1.5e-07	0.000637755	0.000552486	0.000529942	0.000555247	0	1	62005	58289.1	1.5e-07	0.000516796	0.934982	1.1013	1.94406e-05
C:\Users\marco\Documents\Kai\DimethylDIA\DIA_Quan\Proteome\061524_KAI_Nathaniel_DimethylDIA_EV_Proteome_Quan_DIA_R2_S1-A2_1_8186.d	061524_KAI_Nathaniel_DimethylDIA_EV_Proteome_Quan_DIA_R2_S1-A2_1_8186	P23526	P23526	SAHH_HUMAN	AHCY	(Dimethyl-n-8)VADIGLAAWGR	VADIGLAAWGR	(Dimethyl-n-8)VADIGLAAWGR2	2	1.5e-07	1.5e-07	1.5e-07	0.000543183	0.000506073	0.000529942	0.000508906	0	1	78761.3	69453.9	1.5e-07	0.000516796	0.974767	0.68012	1.48352e-05
C:\Users\marco\Documents\Kai\DimethylDIA\DIA_Quan\Proteome\061524_KAI_Nathaniel_DimethylDIA_EV_Proteome_Quan_DIA_R3_S1-A3_1_8187.d	061524_KAI_Nathaniel_DimethylDIA_EV_Proteome_Quan_DIA_R3_S1-A3_1_8187	P23526	P23526	SAHH_HUMAN	AHCY	(Dimethyl-n-8)VADIGLAAWGR	VADIGLAAWGR	(Dimethyl-n-8)VADIGLAAWGR2	2	1.5e-07	1.5e-07	1.5e-07	0.000618429	0.000661376	0.000529942	0.000661813	0	1	69490.5	62210.7	1.5e-07	0.000516796	0.937781	1.06855	1.71129e-05
C:\Users\marco\Documents\Kai\DimethylDIA\DIA_Quan\Proteome\061524_KAI_Nathaniel_DimethylDIA_EV_Proteome_Quan_DIA_R1_S1-A1_1_8185.d	061524_KAI_Nathaniel_DimethylDIA_EV_Proteome_Quan_DIA_R1_S1-A1_1_8185	Q7KZF4	Q7KZF4;H7C597	SND1_HUMAN	SND1	(Dimethyl-n-0)VADISGDTQK(Dimethyl-K-0)	VADISGDTQK	(Dimethyl-n-0)VADISGDTQK(Dimethyl-K-0)2	2	2.97534e-05	2.97534e-05	2.70086e-05	0.000637755	0.00081367	0.000529942	0.00081367	9.78378e-05	1	28347.2	27816.9	2.25405e-06	0.000516796	0.968846	1.2313	0.000297575
C:\Users\marco\Documents\Kai\DimethylDIA\DIA_Quan\Proteome\061524_KAI_Nathaniel_DimethylDIA_EV_Proteome_Quan_DIA_R2_S1-A2_1_8186.d	061524_KAI_Nathaniel_DimethylDIA_EV_Proteome_Quan_DIA_R2_S1-A2_1_8186	Q7KZF4	Q7KZF4;H7C597	SND1_HUMAN	SND1	(Dimethyl-n-0)VADISGDTQK(Dimethyl-K-0)	VADISGDTQK	(Dimethyl-n-0)VADISGDTQK(Dimethyl-K-0)2	2	8.58295e-05	0.000169542	2.70086e-05	0.000543183	0.000738552	0.000529942	0.000740192	0.00010017	1	18094	18529.6	2.25405e-06	0.000516796	0.903863	0.27636	0.00772282
C:\Users\marco\Documents\Kai\DimethylDIA\DIA_Quan\Proteome\061524_KAI_Nathaniel_DimethylDIA_EV_Proteome_Quan_DIA_R3_S1-A3_1_8187.d	061524_KAI_Nathaniel_DimethylDIA_EV_Proteome_Quan_DIA_R3_S1-A3_1_8187	Q7KZF4	Q7KZF4;H7C597	SND1_HUMAN	SND1	(Dimethyl-n-0)VADISGDTQK(Dimethyl-K-0)	VADISGDTQK	(Dimethyl-n-0)VADISGDTQK(Dimethyl-K-0)2	2	2.70086e-05	2.70086e-05	2.70086e-05	0.000618429	0.00076746	0.000529942	0.000769823	9.95322e-05	1	18922.1	16268.5	2.25405e-06	0.000516796	0.932951	1.27443	0.000329748
C:\Users\marco\Documents\Kai\DimethylDIA\DIA_Quan\Proteome\061524_KAI_Nathaniel_DimethylDIA_EV_Proteome_Quan_DIA_R1_S1-A1_1_8185.d	061524_KAI_Nathaniel_DimethylDIA_EV_Proteome_Quan_DIA_R1_S1-A1_1_8185	Q7KZF4	Q7KZF4;H7C597	SND1_HUMAN	SND1	(Dimethyl-n-4)VADISGDTQK(Dimethyl-K-4)	VADISGDTQK	(Dimethyl-n-4)VADISGDTQK(Dimethyl-K-4)2	2	2.97534e-05	2.97534e-05	2.70086e-05	0.000637755	0.000620732	0.000529942	0.000623053	0	1	59964.6	58731.3	2.25405e-06	0.000516796	0.968422	3.59931	4.61837e-05
C:\Users\marco\Documents\Kai\DimethylDIA\DIA_Quan\Proteome\061524_KAI_Nathaniel_DimethylDIA_EV_Proteome_Quan_DIA_R2_S1-A2_1_8186.d	061524_KAI_Nathaniel_DimethylDIA_EV_Proteome_Quan_DIA_R2_S1-A2_1_8186	Q7KZF4	Q7KZF4;H7C597	SND1_HUMAN	SND1	(Dimethyl-n-4)VADISGDTQK(Dimethyl-K-4)	VADISGDTQK	(Dimethyl-n-4)VADISGDTQK(Dimethyl-K-4)2	2	8.58295e-05	0.000169542	2.70086e-05	0.000543183	0.000595238	0.000529942	0.000558971	0.00010017	1	24470.4	25056.7	2.25405e-06	0.000516796	0.709708	1.26389	3.39523e-05
C:\Users\marco\Documents\Kai\DimethylDIA\DIA_Quan\Proteome\061524_KAI_Nathaniel_DimethylDIA_EV_Proteome_Quan_DIA_R3_S1-A3_1_8187.d	061524_KAI_Nathaniel_DimethylDIA_EV_Proteome_Quan_DIA_R3_S1-A3_1_8187	Q7KZF4	Q7KZF4;H7C597	SND1_HUMAN	SND1	(Dimethyl-n-4)VADISGDTQK(Dimethyl-K-4)	VADISGDTQK	(Dimethyl-n-4)VADISGDTQK(Dimethyl-K-4)2	2	2.70086e-05	2.70086e-05	2.70086e-05	0.000618429	0.000622665	0.000529942	0.000625	0	1	39596.3	34087.4	2.25405e-06	0.000516796	0.943269	2.6253	4.27391e-05
C:\Users\marco\Documents\Kai\DimethylDIA\DIA_Quan\Proteome\061524_KAI_Nathaniel_DimethylDIA_EV_Proteome_Quan_DIA_R1_S1-A1_1_8185.d	061524_KAI_Nathaniel_DimethylDIA_EV_Proteome_Quan_DIA_R1_S1-A1_1_8185	Q7KZF4	Q7KZF4;H7C597	SND1_HUMAN	SND1	(Dimethyl-n-8)VADISGDTQK(Dimethyl-K-8)	VADISGDTQK	(Dimethyl-n-8)VADISGDTQK(Dimethyl-K-8)2	2	2.97534e-05	2.97534e-05	2.70086e-05	0.000637755	0.000552486	0.000529942	0.000555247	9.78378e-05	1	89195.8	88371.1	2.25405e-06	0.000516796	0.98876	3.89162	1.94406e-05
C:\Users\marco\Documents\Kai\DimethylDIA\DIA_Quan\Proteome\061524_KAI_Nathaniel_DimethylDIA_EV_Proteome_Quan_DIA_R2_S1-A2_1_8186.d	061524_KAI_Nathaniel_DimethylDIA_EV_Proteome_Quan_DIA_R2_S1-A2_1_8186	Q7KZF4	Q7KZF4;H7C597	SND1_HUMAN	SND1	(Dimethyl-n-8)VADISGDTQK(Dimethyl-K-8)	VADISGDTQK	(Dimethyl-n-8)VADISGDTQK(Dimethyl-K-8)2	2	8.58295e-05	0.000169542	2.70086e-05	0.000543183	0.000506073	0.000529942	0.000508906	0	1	49117.5	50303.9	2.25405e-06	0.000516796	0.92264	1.96853	1.48352e-05
C:\Users\marco\Documents\Kai\DimethylDIA\DIA_Quan\Proteome\061524_KAI_Nathaniel_DimethylDIA_EV_Proteome_Quan_DIA_R3_S1-A3_1_8187.d	061524_KAI_Nathaniel_DimethylDIA_EV_Proteome_Quan_DIA_R3_S1-A3_1_8187	Q7KZF4	Q7KZF4;H7C597	SND1_HUMAN	SND1	(Dimethyl-n-8)VADISGDTQK(Dimethyl-K-8)	VADISGDTQK	(Dimethyl-n-8)VADISGDTQK(Dimethyl-K-8)2	2	2.70086e-05	2.70086e-05	2.70086e-05	0.000618429	0.000661376	0.000529942	0.000661813	9.95322e-05	1	72169.5	63399.1	2.25405e-06	0.000516796	0.986332	4.22022	1.71129e-05
C:\Users\marco\Documents\Kai\DimethylDIA\DIA_Quan\Proteome\061524_KAI_Nathaniel_DimethylDIA_EV_Proteome_Quan_DIA_R2_S1-A2_1_8186.d	061524_KAI_Nathaniel_DimethylDIA_EV_Proteome_Quan_DIA_R2_S1-A2_1_8186	Q9BWF3	Q9BWF3	RBM4_HUMAN	RBM4	(Dimethyl-n-0)VADLTEQYNEQYGAVR	VADLTEQYNEQYGAVR	(Dimethyl-n-0)VADLTEQYNEQYGAVR2	2	0.00365826	0.0731653	0.0041052	0.0077821	0.00872093	0.00556845	0.00760234	0.00365826	1	5136.23	4551.44	0.00271672	0.00543232	0.420271	0.63242	0.0193917
C:\Users\marco\Documents\Kai\DimethylDIA\DIA_Quan\Proteome\061524_KAI_Nathaniel_DimethylDIA_EV_Proteome_Quan_DIA_R1_S1-A1_1_8185.d	061524_KAI_Nathaniel_DimethylDIA_EV_Proteome_Quan_DIA_R1_S1-A1_1_8185	Q9BWF3	Q9BWF3	RBM4_HUMAN	RBM4	(Dimethyl-n-4)VADLTEQYNEQYGAVR	VADLTEQYNEQYGAVR	(Dimethyl-n-4)VADLTEQYNEQYGAVR2	2	0.00410562	0.0385294	0.0041052	0.0142349	0.01288	0.00556845	0.0124288	0.00410562	1	6579.27	6413.37	0.00271672	0.00543232	0.591523	0.106159	0.0216688
C:\Users\marco\Documents\Kai\DimethylDIA\DIA_Quan\Proteome\061524_KAI_Nathaniel_DimethylDIA_EV_Proteome_Quan_DIA_R1_S1-A1_1_8185.d	061524_KAI_Nathaniel_DimethylDIA_EV_Proteome_Quan_DIA_R1_S1-A1_1_8185	Q9BWF3	Q9BWF3	RBM4_HUMAN	RBM4	(Dimethyl-n-8)VADLTEQYNEQYGAVR	VADLTEQYNEQYGAVR	(Dimethyl-n-8)VADLTEQYNEQYGAVR2	2	0.00410562	0.0385294	0.0041052	0.0142349	0.00353535	0.00556845	0.0035533	0	1	9043.39	9501.55	0.00271672	0.00543232	0.855507	0.534682	1.94406e-05
C:\Users\marco\Documents\Kai\DimethylDIA\DIA_Quan\Proteome\061524_KAI_Nathaniel_DimethylDIA_EV_Proteome_Quan_DIA_R2_S1-A2_1_8186.d	061524_KAI_Nathaniel_DimethylDIA_EV_Proteome_Quan_DIA_R2_S1-A2_1_8186	Q9BWF3	Q9BWF3	RBM4_HUMAN	RBM4	(Dimethyl-n-8)VADLTEQYNEQYGAVR	VADLTEQYNEQYGAVR	(Dimethyl-n-8)VADLTEQYNEQYGAVR2	2	0.00365826	0.0731653	0.0041052	0.0077821	0.00145702	0.00556845	0.00146628	0	1	7260.84	6439.82	0.00271672	0.00543232	0.97799	0.743282	1.48352e-05
C:\Users\marco\Documents\Kai\DimethylDIA\DIA_Quan\Proteome\061524_KAI_Nathaniel_DimethylDIA_EV_Proteome_Quan_DIA_R1_S1-A1_1_8185.d	061524_KAI_Nathaniel_DimethylDIA_EV_Proteome_Quan_DIA_R1_S1-A1_1_8185	P50990	P50990;H7C4C8	TCPQ_HUMAN	CCT8	(Dimethyl-n-0)VADMALHYANK(Dimethyl-K-0)	VADMALHYANK	(Dimethyl-n-0)VADMALHYANK(Dimethyl-K-0)2	2	6.0071e-06	6.0071e-06	4.80538e-05	0.000637755	0.00081367	0.000529942	0.00081367	9.78378e-05	1	4836.02	4798.15	5.74315e-05	0.000516796	0.841325	1.2666	0.00016055
C:\Users\marco\Documents\Kai\DimethylDIA\DIA_Quan\Proteome\061524_KAI_Nathaniel_DimethylDIA_EV_Proteome_Quan_DIA_R2_S1-A2_1_8186.d	061524_KAI_Nathaniel_DimethylDIA_EV_Proteome_Quan_DIA_R2_S1-A2_1_8186	P50990	P50990;H7C4C8	TCPQ_HUMAN	CCT8	(Dimethyl-n-0)VADMALHYANK(Dimethyl-K-0)	VADMALHYANK	(Dimethyl-n-0)VADMALHYANK(Dimethyl-K-0)2	2	1.5e-07	1.5e-07	4.80538e-05	0.000543183	0.000738552	0.000529942	0.000740192	0.00010017	1	1737.33	1604.86	5.74315e-05	0.000516796	0.795264	1.66001	0.000107425
C:\Users\marco\Documents\Kai\DimethylDIA\DIA_Quan\Proteome\061524_KAI_Nathaniel_DimethylDIA_EV_Proteome_Quan_DIA_R3_S1-A3_1_8187.d	061524_KAI_Nathaniel_DimethylDIA_EV_Proteome_Quan_DIA_R3_S1-A3_1_8187	P50990	P50990;H7C4C8	TCPQ_HUMAN	CCT8	(Dimethyl-n-0)VADMALHYANK(Dimethyl-K-0)	VADMALHYANK	(Dimethyl-n-0)VADMALHYANK(Dimethyl-K-0)2	2	1.5e-07	1.5e-07	4.80538e-05	0.000618429	0.00076746	0.000529942	0.000769823	9.95322e-05	1	3576.21	3267.51	5.74315e-05	0.000516796	0.869534	0.686013	0.00092225
C:\Users\marco\Documents\Kai\DimethylDIA\DIA_Quan\Proteome\061524_KAI_Nathaniel_DimethylDIA_EV_Proteome_Quan_DIA_R1_S1-A1_1_8185.d	061524_KAI_Nathaniel_DimethylDIA_EV_Proteome_Quan_DIA_R1_S1-A1_1_8185	P50990	P50990;H7C4C8	TCPQ_HUMAN	CCT8	(Dimethyl-n-4)VADMALHYANK(Dimethyl-K-4)	VADMALHYANK	(Dimethyl-n-4)VADMALHYANK(Dimethyl-K-4)2	2	6.0071e-06	6.0071e-06	4.80538e-05	0.000637755	0.000620732	0.000529942	0.000623053	9.78378e-05	1	15353.2	15351.6	5.74315e-05	0.000516796	0.894969	2.08202	4.61837e-05
C:\Users\marco\Documents\Kai\DimethylDIA\DIA_Quan\Proteome\061524_KAI_Nathaniel_DimethylDIA_EV_Proteome_Quan_DIA_R2_S1-A2_1_8186.d	061524_KAI_Nathaniel_DimethylDIA_EV_Proteome_Quan_DIA_R2_S1-A2_1_8186	P50990	P50990;H7C4C8	TCPQ_HUMAN	CCT8	(Dimethyl-n-4)VADMALHYANK(Dimethyl-K-4)	VADMALHYANK	(Dimethyl-n-4)VADMALHYANK(Dimethyl-K-4)2	2	1.5e-07	1.5e-07	4.80538e-05	0.000543183	0.000595238	0.000529942	0.000558971	0.00010017	1	6709.33	6243.16	5.74315e-05	0.000516796	0.645431	1.89618	0.000129412
C:\Users\marco\Documents\Kai\DimethylDIA\DIA_Quan\Proteome\061524_KAI_Nathaniel_DimethylDIA_EV_Proteome_Quan_DIA_R3_S1-A3_1_8187.d	061524_KAI_Nathaniel_DimethylDIA_EV_Proteome_Quan_DIA_R3_S1-A3_1_8187	P50990	P50990;H7C4C8	TCPQ_HUMAN	CCT8	(Dimethyl-n-4)VADMALHYANK(Dimethyl-K-4)	VADMALHYANK	(Dimethyl-n-4)VADMALHYANK(Dimethyl-K-4)2	2	1.5e-07	1.5e-07	4.80538e-05	0.000618429	0.000622665	0.000529942	0.000625	9.95322e-05	1	7826.53	7183.78	5.74315e-05	0.000516796	0.796689	2.09985	4.27391e-05
C:\Users\marco\Documents\Kai\DimethylDIA\DIA_Quan\Proteome\061524_KAI_Nathaniel_DimethylDIA_EV_Proteome_Quan_DIA_R1_S1-A1_1_8185.d	061524_KAI_Nathaniel_DimethylDIA_EV_Proteome_Quan_DIA_R1_S1-A1_1_8185	P50990	P50990;H7C4C8	TCPQ_HUMAN	CCT8	(Dimethyl-n-8)VADMALHYANK(Dimethyl-K-8)	VADMALHYANK	(Dimethyl-n-8)VADMALHYANK(Dimethyl-K-8)2	2	6.0071e-06	6.0071e-06	4.80538e-05	0.000637755	0.000552486	0.000529942	0.000555247	9.78378e-05	1	16558.7	16556.9	5.74315e-05	0.000516796	0.911818	1.31299	1.94406e-05
C:\Users\marco\Documents\Kai\DimethylDIA\DIA_Quan\Proteome\061524_KAI_Nathaniel_DimethylDIA_EV_Proteome_Quan_DIA_R2_S1-A2_1_8186.d	061524_KAI_Nathaniel_DimethylDIA_EV_Proteome_Quan_DIA_R2_S1-A2_1_8186	P50990	P50990;H7C4C8	TCPQ_HUMAN	CCT8	(Dimethyl-n-8)VADMALHYANK(Dimethyl-K-8)	VADMALHYANK	(Dimethyl-n-8)VADMALHYANK(Dimethyl-K-8)2	2	1.5e-07	1.5e-07	4.80538e-05	0.000543183	0.000506073	0.000529942	0.000508906	0.00010017	1	10500.5	9770.88	5.74315e-05	0.000516796	0.903269	2.2061	1.48352e-05
C:\Users\marco\Documents\Kai\DimethylDIA\DIA_Quan\Proteome\061524_KAI_Nathaniel_DimethylDIA_EV_Proteome_Quan_DIA_R3_S1-A3_1_8187.d	061524_KAI_Nathaniel_DimethylDIA_EV_Proteome_Quan_DIA_R3_S1-A3_1_8187	P50990	P50990;H7C4C8	TCPQ_HUMAN	CCT8	(Dimethyl-n-8)VADMALHYANK(Dimethyl-K-8)	VADMALHYANK	(Dimethyl-n-8)VADMALHYANK(Dimethyl-K-8)2	2	1.5e-07	1.5e-07	4.80538e-05	0.000618429	0.000661376	0.000529942	0.000661813	9.95322e-05	1	8470.29	7712.58	5.74315e-05	0.000516796	0.905262	2.01615	1.71129e-05
C:\Users\marco\Documents\Kai\DimethylDIA\DIA_Quan\Proteome\061524_KAI_Nathaniel_DimethylDIA_EV_Proteome_Quan_DIA_R1_S1-A1_1_8185.d	061524_KAI_Nathaniel_DimethylDIA_EV_Proteome_Quan_DIA_R1_S1-A1_1_8185	P50990	P50990;H7C4C8	TCPQ_HUMAN	CCT8	(Dimethyl-n-0)VADMALHYANK(Dimethyl-K-0)	VADMALHYANK	(Dimethyl-n-0)VADMALHYANK(Dimethyl-K-0)3	3	6.0071e-06	6.0071e-06	1.5e-07	0.000637755	0.00081367	0.000529942	0.00081367	9.78378e-05	1	29229.4	29209	1.5e-07	0.000516796	0.942639	2.3394	0.00016055
C:\Users\marco\Documents\Kai\DimethylDIA\DIA_Quan\Proteome\061524_KAI_Nathaniel_DimethylDIA_EV_Proteome_Quan_DIA_R2_S1-A2_1_8186.d	061524_KAI_Nathaniel_DimethylDIA_EV_Proteome_Quan_DIA_R2_S1-A2_1_8186	P50990	P50990;H7C4C8	TCPQ_HUMAN	CCT8	(Dimethyl-n-0)VADMALHYANK(Dimethyl-K-0)	VADMALHYANK	(Dimethyl-n-0)VADMALHYANK(Dimethyl-K-0)3	3	1.5e-07	1.5e-07	1.5e-07	0.000543183	0.000738552	0.000529942	0.000740192	0.00010017	1	22248.6	20735.1	1.5e-07	0.000516796	0.949447	1.01977	0.0527208
C:\Users\marco\Documents\Kai\DimethylDIA\DIA_Quan\Proteome\061524_KAI_Nathaniel_DimethylDIA_EV_Proteome_Quan_DIA_R3_S1-A3_1_8187.d	061524_KAI_Nathaniel_DimethylDIA_EV_Proteome_Quan_DIA_R3_S1-A3_1_8187	P50990	P50990;H7C4C8	TCPQ_HUMAN	CCT8	(Dimethyl-n-0)VADMALHYANK(Dimethyl-K-0)	VADMALHYANK	(Dimethyl-n-0)VADMALHYANK(Dimethyl-K-0)3	3	1.5e-07	1.5e-07	1.5e-07	0.000618429	0.00076746	0.000529942	0.000769823	9.95322e-05	1	31684.6	29190.5	1.5e-07	0.000516796	0.987519	2.65159	0.00013322
C:\Users\marco\Documents\Kai\DimethylDIA\DIA_Quan\Proteome\061524_KAI_Nathaniel_DimethylDIA_EV_Proteome_Quan_DIA_R1_S1-A1_1_8185.d	061524_KAI_Nathaniel_DimethylDIA_EV_Proteome_Quan_DIA_R1_S1-A1_1_8185	P50990	P50990;H7C4C8	TCPQ_HUMAN	CCT8	(Dimethyl-n-4)VADMALHYANK(Dimethyl-K-4)	VADMALHYANK	(Dimethyl-n-4)VADMALHYANK(Dimethyl-K-4)3	3	6.0071e-06	6.0071e-06	1.5e-07	0.000637755	0.000620732	0.000529942	0.000623053	9.78378e-05	1	53303.2	53265.9	1.5e-07	0.000516796	0.982001	4.59545	4.61837e-05
C:\Users\marco\Documents\Kai\DimethylDIA\DIA_Quan\Proteome\061524_KAI_Nathaniel_DimethylDIA_EV_Proteome_Quan_DIA_R2_S1-A2_1_8186.d	061524_KAI_Nathaniel_DimethylDIA_EV_Proteome_Quan_DIA_R2_S1-A2_1_8186	P50990	P50990;H7C4C8	TCPQ_HUMAN	CCT8	(Dimethyl-n-4)VADMALHYANK(Dimethyl-K-4)	VADMALHYANK	(Dimethyl-n-4)VADMALHYANK(Dimethyl-K-4)3	3	1.5e-07	1.5e-07	1.5e-07	0.000543183	0.000595238	0.000529942	0.000558971	0	1	47687.4	44443.3	1.5e-07	0.000516796	0.962018	4.44565	3.39523e-05
C:\Users\marco\Documents\Kai\DimethylDIA\DIA_Quan\Proteome\061524_KAI_Nathaniel_DimethylDIA_EV_Proteome_Quan_DIA_R3_S1-A3_1_8187.d	061524_KAI_Nathaniel_DimethylDIA_EV_Proteome_Quan_DIA_R3_S1-A3_1_8187	P50990	P50990;H7C4C8	TCPQ_HUMAN	CCT8	(Dimethyl-n-4)VADMALHYANK(Dimethyl-K-4)	VADMALHYANK	(Dimethyl-n-4)VADMALHYANK(Dimethyl-K-4)3	3	1.5e-07	1.5e-07	1.5e-07	0.000618429	0.000622665	0.000529942	0.000625	0	1	60151.6	54732	1.5e-07	0.000516796	0.9891	5.15278	4.27391e-05
C:\Users\marco\Documents\Kai\DimethylDIA\DIA_Quan\Proteome\061524_KAI_Nathaniel_DimethylDIA_EV_Proteome_Quan_DIA_R1_S1-A1_1_8185.d	061524_KAI_Nathaniel_DimethylDIA_EV_Proteome_Quan_DIA_R1_S1-A1_1_8185	P50990	P50990;H7C4C8	TCPQ_HUMAN	CCT8	(Dimethyl-n-8)VADMALHYANK(Dimethyl-K-8)	VADMALHYANK	(Dimethyl-n-8)VADMALHYANK(Dimethyl-K-8)3	3	6.0071e-06	6.0071e-06	1.5e-07	0.000637755	0.000552486	0.000529942	0.000555247	0	1	96902.5	97445	1.5e-07	0.000516796	0.934591	5.85861	1.94406e-05
C:\Users\marco\Documents\Kai\DimethylDIA\DIA_Quan\Proteome\061524_KAI_Nathaniel_DimethylDIA_EV_Proteome_Quan_DIA_R2_S1-A2_1_8186.d	061524_KAI_Nathaniel_DimethylDIA_EV_Proteome_Quan_DIA_R2_S1-A2_1_8186	P50990	P50990;H7C4C8	TCPQ_HUMAN	CCT8	(Dimethyl-n-8)VADMALHYANK(Dimethyl-K-8)	VADMALHYANK	(Dimethyl-n-8)VADMALHYANK(Dimethyl-K-8)3	3	1.5e-07	1.5e-07	1.5e-07	0.000543183	0.000506073	0.000529942	0.000508906	0.00010017	1	99493.5	92725.2	1.5e-07	0.000516796	0.0468412	6.40436	1.48352e-05
C:\Users\marco\Documents\Kai\DimethylDIA\DIA_Quan\Proteome\061524_KAI_Nathaniel_DimethylDIA_EV_Proteome_Quan_DIA_R3_S1-A3_1_8187.d	061524_KAI_Nathaniel_DimethylDIA_EV_Proteome_Quan_DIA_R3_S1-A3_1_8187	P50990	P50990;H7C4C8	TCPQ_HUMAN	CCT8	(Dimethyl-n-8)VADMALHYANK(Dimethyl-K-8)	VADMALHYANK	(Dimethyl-n-8)VADMALHYANK(Dimethyl-K-8)3	3	1.5e-07	1.5e-07	1.5e-07	0.000618429	0.000661376	0.000529942	0.000661813	9.95322e-05	1	105042	95577.4	1.5e-07	0.000516796	0	7.28089	1.71129e-05
C:\Users\marco\Documents\Kai\DimethylDIA\DIA_Quan\Proteome\061524_KAI_Nathaniel_DimethylDIA_EV_Proteome_Quan_DIA_R1_S1-A1_1_8185.d	061524_KAI_Nathaniel_DimethylDIA_EV_Proteome_Quan_DIA_R1_S1-A1_1_8185	Q12906	Q12906;K7EKJ9;K7ER69;K7EQR9;K7EKY0	ILF3_HUMAN	ILF3	(Dimethyl-n-0)VADNLAIQLAAVTEDK(Dimethyl-K-0)YEILQSVDDAAIVIK(Dimethyl-K-0)	VADNLAIQLAAVTEDKYEILQSVDDAAIVIK	(Dimethyl-n-0)VADNLAIQLAAVTEDK(Dimethyl-K-0)YEILQSVDDAAIVIK(Dimethyl-K-0)4	4	1.90109e-05	1.90109e-05	1.16965e-06	0.000637755	0.00081367	0.000529942	0.00081367	9.78378e-05	1	8725.34	7576.8	2.60625e-06	0.000516796	0.549784	0.801497	0.0827999
C:\Users\marco\Documents\Kai\DimethylDIA\DIA_Quan\Proteome\061524_KAI_Nathaniel_DimethylDIA_EV_Proteome_Quan_DIA_R2_S1-A2_1_8186.d	061524_KAI_Nathaniel_DimethylDIA_EV_Proteome_Quan_DIA_R2_S1-A2_1_8186	Q12906	Q12906;K7EKJ9;K7ER69;K7EQR9;K7EKY0	ILF3_HUMAN	ILF3	(Dimethyl-n-0)VADNLAIQLAAVTEDK(Dimethyl-K-0)YEILQSVDDAAIVIK(Dimethyl-K-0)	VADNLAIQLAAVTEDKYEILQSVDDAAIVIK	(Dimethyl-n-0)VADNLAIQLAAVTEDK(Dimethyl-K-0)YEILQSVDDAAIVIK(Dimethyl-K-0)4	4	3.57974e-07	3.57974e-07	1.16965e-06	0.000543183	0.000738552	0.000529942	0.000740192	0.00010017	1	9208.36	7822.08	2.60625e-06	0.000516796	0.693379	0.865478	0.0584113
C:\Users\marco\Documents\Kai\DimethylDIA\DIA_Quan\Proteome\061524_KAI_Nathaniel_DimethylDIA_EV_Proteome_Quan_DIA_R3_S1-A3_1_8187.d	061524_KAI_Nathaniel_DimethylDIA_EV_Proteome_Quan_DIA_R3_S1-A3_1_8187	Q12906	Q12906;K7EKJ9;K7ER69;K7EQR9;K7EKY0	ILF3_HUMAN	ILF3	(Dimethyl-n-0)VADNLAIQLAAVTEDK(Dimethyl-K-0)YEILQSVDDAAIVIK(Dimethyl-K-0)	VADNLAIQLAAVTEDKYEILQSVDDAAIVIK	(Dimethyl-n-0)VADNLAIQLAAVTEDK(Dimethyl-K-0)YEILQSVDDAAIVIK(Dimethyl-K-0)4	4	0.00261231	0.0522462	1.16965e-06	0.000618429	0.00076746	0.000529942	0.000769823	0.00261231	1	8839.4	7379.95	2.60625e-06	0.000516796	0.745465	0.278886	0.0145638
C:\Users\marco\Documents\Kai\DimethylDIA\DIA_Quan\Proteome\061524_KAI_Nathaniel_DimethylDIA_EV_Proteome_Quan_DIA_R1_S1-A1_1_8185.d	061524_KAI_Nathaniel_DimethylDIA_EV_Proteome_Quan_DIA_R1_S1-A1_1_8185	Q12906	Q12906;K7EKJ9;K7ER69;K7EQR9;K7EKY0	ILF3_HUMAN	ILF3	(Dimethyl-n-4)VADNLAIQLAAVTEDK(Dimethyl-K-4)YEILQSVDDAAIVIK(Dimethyl-K-4)	VADNLAIQLAAVTEDKYEILQSVDDAAIVIK	(Dimethyl-n-4)VADNLAIQLAAVTEDK(Dimethyl-K-4)YEILQSVDDAAIVIK(Dimethyl-K-4)4	4	1.90109e-05	1.90109e-05	1.16965e-06	0.000637755	0.000620732	0.000529942	0.000623053	9.78378e-05	1	7502.67	6515.07	2.60625e-06	0.000516796	0.701055	3.00205	4.61837e-05
C:\Users\marco\Documents\Kai\DimethylDIA\DIA_Quan\Proteome\061524_KAI_Nathaniel_DimethylDIA_EV_Proteome_Quan_DIA_R2_S1-A2_1_8186.d	061524_KAI_Nathaniel_DimethylDIA_EV_Proteome_Quan_DIA_R2_S1-A2_1_8186	Q12906	Q12906;K7EKJ9;K7ER69;K7EQR9;K7EKY0	ILF3_HUMAN	ILF3	(Dimethyl-n-4)VADNLAIQLAAVTEDK(Dimethyl-K-4)YEILQSVDDAAIVIK(Dimethyl-K-4)	VADNLAIQLAAVTEDKYEILQSVDDAAIVIK	(Dimethyl-n-4)VADNLAIQLAAVTEDK(Dimethyl-K-4)YEILQSVDDAAIVIK(Dimethyl-K-4)4	4	3.57974e-07	3.57974e-07	1.16965e-06	0.000543183	0.000595238	0.000529942	0.000558971	0.00010017	1	6039.5	5130.28	2.60625e-06	0.000516796	0.674802	2.59112	0.000749963
C:\Users\marco\Documents\Kai\DimethylDIA\DIA_Quan\Proteome\061524_KAI_Nathaniel_DimethylDIA_EV_Proteome_Quan_DIA_R3_S1-A3_1_8187.d	061524_KAI_Nathaniel_DimethylDIA_EV_Proteome_Quan_DIA_R3_S1-A3_1_8187	Q12906	Q12906;K7EKJ9;K7ER69;K7EQR9;K7EKY0	ILF3_HUMAN	ILF3	(Dimethyl-n-4)VADNLAIQLAAVTEDK(Dimethyl-K-4)YEILQSVDDAAIVIK(Dimethyl-K-4)	VADNLAIQLAAVTEDKYEILQSVDDAAIVIK	(Dimethyl-n-4)VADNLAIQLAAVTEDK(Dimethyl-K-4)YEILQSVDDAAIVIK(Dimethyl-K-4)4	4	0.00261231	0.0522462	1.16965e-06	0.000618429	0.000622665	0.000529942	0.000625	0.00261231	1	4280.79	3574	2.60625e-06	0.000516796	0.668763	0.154076	0.0171638
C:\Users\marco\Documents\Kai\DimethylDIA\DIA_Quan\Proteome\061524_KAI_Nathaniel_DimethylDIA_EV_Proteome_Quan_DIA_R1_S1-A1_1_8185.d	061524_KAI_Nathaniel_DimethylDIA_EV_Proteome_Quan_DIA_R1_S1-A1_1_8185	Q12906	Q12906;K7EKJ9;K7ER69;K7EQR9;K7EKY0	ILF3_HUMAN	ILF3	(Dimethyl-n-8)VADNLAIQLAAVTEDK(Dimethyl-K-8)YEILQSVDDAAIVIK(Dimethyl-K-8)	VADNLAIQLAAVTEDKYEILQSVDDAAIVIK	(Dimethyl-n-8)VADNLAIQLAAVTEDK(Dimethyl-K-8)YEILQSVDDAAIVIK(Dimethyl-K-8)4	4	1.90109e-05	1.90109e-05	1.16965e-06	0.000637755	0.000552486	0.000529942	0.000555247	0	1	11746.6	10200.4	2.60625e-06	0.000516796	0.777037	4.22333	1.94406e-05
C:\Users\marco\Documents\Kai\DimethylDIA\DIA_Quan\Proteome\061524_KAI_Nathaniel_DimethylDIA_EV_Proteome_Quan_DIA_R2_S1-A2_1_8186.d	061524_KAI_Nathaniel_DimethylDIA_EV_Proteome_Quan_DIA_R2_S1-A2_1_8186	Q12906	Q12906;K7EKJ9;K7ER69;K7EQR9;K7EKY0	ILF3_HUMAN	ILF3	(Dimethyl-n-8)VADNLAIQLAAVTEDK(Dimethyl-K-8)YEILQSVDDAAIVIK(Dimethyl-K-8)	VADNLAIQLAAVTEDKYEILQSVDDAAIVIK	(Dimethyl-n-8)VADNLAIQLAAVTEDK(Dimethyl-K-8)YEILQSVDDAAIVIK(Dimethyl-K-8)4	4	3.57974e-07	3.57974e-07	1.16965e-06	0.000543183	0.000506073	0.000529942	0.000508906	0	1	7918.08	6726.05	2.60625e-06	0.000516796	0.441607	4.19497	1.48352e-05
C:\Users\marco\Documents\Kai\DimethylDIA\DIA_Quan\Proteome\061524_KAI_Nathaniel_DimethylDIA_EV_Proteome_Quan_DIA_R3_S1-A3_1_8187.d	061524_KAI_Nathaniel_DimethylDIA_EV_Proteome_Quan_DIA_R3_S1-A3_1_8187	Q12906	Q12906;K7EKJ9;K7ER69;K7EQR9;K7EKY0	ILF3_HUMAN	ILF3	(Dimethyl-n-8)VADNLAIQLAAVTEDK(Dimethyl-K-8)YEILQSVDDAAIVIK(Dimethyl-K-8)	VADNLAIQLAAVTEDKYEILQSVDDAAIVIK	(Dimethyl-n-8)VADNLAIQLAAVTEDK(Dimethyl-K-8)YEILQSVDDAAIVIK(Dimethyl-K-8)4	4	0.00261231	0.0522462	1.16965e-06	0.000618429	0.000661376	0.000529942	0.000661813	0	1	4768.51	3981.2	2.60625e-06	0.000516796	0.635737	0.680356	0.000457788
C:\Users\marco\Documents\Kai\DimethylDIA\DIA_Quan\Proteome\061524_KAI_Nathaniel_DimethylDIA_EV_Proteome_Quan_DIA_R1_S1-A1_1_8185.d	061524_KAI_Nathaniel_DimethylDIA_EV_Proteome_Quan_DIA_R1_S1-A1_1_8185	P28482	P28482	MK01_HUMAN	MAPK1	(Dimethyl-n-0)VADPDHDHTGFLTEYVATR	VADPDHDHTGFLTEYVATR	(Dimethyl-n-0)VADPDHDHTGFLTEYVATR3	3	6.77071e-05	6.77071e-05	6.77071e-05	0.000637755	0.00081367	0.000529942	0.00081367	9.78378e-05	1	1210.76	1428.55	5.74315e-05	0.000516796	0.923948	0.157556	0.000663601
C:\Users\marco\Documents\Kai\DimethylDIA\DIA_Quan\Proteome\061524_KAI_Nathaniel_DimethylDIA_EV_Proteome_Quan_DIA_R2_S1-A2_1_8186.d	061524_KAI_Nathaniel_DimethylDIA_EV_Proteome_Quan_DIA_R2_S1-A2_1_8186	P28482	P28482	MK01_HUMAN	MAPK1	(Dimethyl-n-0)VADPDHDHTGFLTEYVATR	VADPDHDHTGFLTEYVATR	(Dimethyl-n-0)VADPDHDHTGFLTEYVATR3	3	1.5e-07	1.5e-07	6.77071e-05	0.000543183	0.000738552	0.000529942	0.000740192	0.00010017	1	656.768	563.359	5.74315e-05	0.000516796	0.650567	0	0.0856929
C:\Users\marco\Documents\Kai\DimethylDIA\DIA_Quan\Proteome\061524_KAI_Nathaniel_DimethylDIA_EV_Proteome_Quan_DIA_R3_S1-A3_1_8187.d	061524_KAI_Nathaniel_DimethylDIA_EV_Proteome_Quan_DIA_R3_S1-A3_1_8187	P28482	P28482	MK01_HUMAN	MAPK1	(Dimethyl-n-0)VADPDHDHTGFLTEYVATR	VADPDHDHTGFLTEYVATR	(Dimethyl-n-0)VADPDHDHTGFLTEYVATR3	3	1.5e-07	1.5e-07	6.77071e-05	0.000618429	0.00076746	0.000529942	0.000769823	9.95322e-05	1	1249.96	1143.28	5.74315e-05	0.000516796	0.781694	0	0.00430367
C:\Users\marco\Documents\Kai\DimethylDIA\DIA_Quan\Proteome\061524_KAI_Nathaniel_DimethylDIA_EV_Proteome_Quan_DIA_R1_S1-A1_1_8185.d	061524_KAI_Nathaniel_DimethylDIA_EV_Proteome_Quan_DIA_R1_S1-A1_1_8185	P28482	P28482	MK01_HUMAN	MAPK1	(Dimethyl-n-4)VADPDHDHTGFLTEYVATR	VADPDHDHTGFLTEYVATR	(Dimethyl-n-4)VADPDHDHTGFLTEYVATR3	3	6.77071e-05	6.77071e-05	6.77071e-05	0.000637755	0.000620732	0.000529942	0.000623053	9.78378e-05	1	1739.76	2052.72	5.74315e-05	0.000516796	0.90732	0.0144717	0.00200501
C:\Users\marco\Documents\Kai\DimethylDIA\DIA_Quan\Proteome\061524_KAI_Nathaniel_DimethylDIA_EV_Proteome_Quan_DIA_R2_S1-A2_1_8186.d	061524_KAI_Nathaniel_DimethylDIA_EV_Proteome_Quan_DIA_R2_S1-A2_1_8186	P28482	P28482	MK01_HUMAN	MAPK1	(Dimethyl-n-4)VADPDHDHTGFLTEYVATR	VADPDHDHTGFLTEYVATR	(Dimethyl-n-4)VADPDHDHTGFLTEYVATR3	3	1.5e-07	1.5e-07	6.77071e-05	0.000543183	0.000595238	0.000529942	0.000558971	0.00010017	1	1492.8	1280.48	5.74315e-05	0.000516796	0.496639	0.0155848	0.025998
C:\Users\marco\Documents\Kai\DimethylDIA\DIA_Quan\Proteome\061524_KAI_Nathaniel_DimethylDIA_EV_Proteome_Quan_DIA_R3_S1-A3_1_8187.d	061524_KAI_Nathaniel_DimethylDIA_EV_Proteome_Quan_DIA_R3_S1-A3_1_8187	P28482	P28482	MK01_HUMAN	MAPK1	(Dimethyl-n-4)VADPDHDHTGFLTEYVATR	VADPDHDHTGFLTEYVATR	(Dimethyl-n-4)VADPDHDHTGFLTEYVATR3	3	1.5e-07	1.5e-07	6.77071e-05	0.000618429	0.000622665	0.000529942	0.000625	9.95322e-05	1	1331.32	1217.69	5.74315e-05	0.000516796	0.363054	0.170255	0.0112879
C:\Users\marco\Documents\Kai\DimethylDIA\DIA_Quan\Proteome\061524_KAI_Nathaniel_DimethylDIA_EV_Proteome_Quan_DIA_R1_S1-A1_1_8185.d	061524_KAI_Nathaniel_DimethylDIA_EV_Proteome_Quan_DIA_R1_S1-A1_1_8185	P28482	P28482	MK01_HUMAN	MAPK1	(Dimethyl-n-8)VADPDHDHTGFLTEYVATR	VADPDHDHTGFLTEYVATR	(Dimethyl-n-8)VADPDHDHTGFLTEYVATR3	3	6.77071e-05	6.77071e-05	6.77071e-05	0.000637755	0.000552486	0.000529942	0.000555247	9.78378e-05	1	4057.42	4715.18	5.74315e-05	0.000516796	0.932245	0.525631	1.94406e-05
C:\Users\marco\Documents\Kai\DimethylDIA\DIA_Quan\Proteome\061524_KAI_Nathaniel_DimethylDIA_EV_Proteome_Quan_DIA_R2_S1-A2_1_8186.d	061524_KAI_Nathaniel_DimethylDIA_EV_Proteome_Quan_DIA_R2_S1-A2_1_8186	P28482	P28482	MK01_HUMAN	MAPK1	(Dimethyl-n-8)VADPDHDHTGFLTEYVATR	VADPDHDHTGFLTEYVATR	(Dimethyl-n-8)VADPDHDHTGFLTEYVATR3	3	1.5e-07	1.5e-07	6.77071e-05	0.000543183	0.000506073	0.000529942	0.000508906	0.00010017	1	4174.62	3580.88	5.74315e-05	0.000516796	0.98624	0.0545811	1.48352e-05
C:\Users\marco\Documents\Kai\DimethylDIA\DIA_Quan\Proteome\061524_KAI_Nathaniel_DimethylDIA_EV_Proteome_Quan_DIA_R3_S1-A3_1_8187.d	061524_KAI_Nathaniel_DimethylDIA_EV_Proteome_Quan_DIA_R3_S1-A3_1_8187	P28482	P28482	MK01_HUMAN	MAPK1	(Dimethyl-n-8)VADPDHDHTGFLTEYVATR	VADPDHDHTGFLTEYVATR	(Dimethyl-n-8)VADPDHDHTGFLTEYVATR3	3	1.5e-07	1.5e-07	6.77071e-05	0.000618429	0.000661376	0.000529942	0.000661813	9.95322e-05	1	2801.75	2562.62	5.74315e-05	0.000516796	0.845176	0.0941227	0.000220719
C:\Users\marco\Documents\Kai\DimethylDIA\DIA_Quan\Proteome\061524_KAI_Nathaniel_DimethylDIA_EV_Proteome_Quan_DIA_R1_S1-A1_1_8185.d	061524_KAI_Nathaniel_DimethylDIA_EV_Proteome_Quan_DIA_R1_S1-A1_1_8185	P28482	P28482	MK01_HUMAN	MAPK1	(Dimethyl-n-0)VADPDHDHTGFLTEYVATR	VADPDHDHTGFLTEYVATR	(Dimethyl-n-0)VADPDHDHTGFLTEYVATR4	4	6.77071e-05	6.77071e-05	1.5e-07	0.000637755	0.00081367	0.000529942	0.00081367	9.78378e-05	1	2368.15	2744.76	1.5e-07	0.000516796	0.830469	0.119907	0.00400412
C:\Users\marco\Documents\Kai\DimethylDIA\DIA_Quan\Proteome\061524_KAI_Nathaniel_DimethylDIA_EV_Proteome_Quan_DIA_R2_S1-A2_1_8186.d	061524_KAI_Nathaniel_DimethylDIA_EV_Proteome_Quan_DIA_R2_S1-A2_1_8186	P28482	P28482	MK01_HUMAN	MAPK1	(Dimethyl-n-0)VADPDHDHTGFLTEYVATR	VADPDHDHTGFLTEYVATR	(Dimethyl-n-0)VADPDHDHTGFLTEYVATR4	4	1.5e-07	1.5e-07	1.5e-07	0.000543183	0.000738552	0.000529942	0.000740192	0.00010017	1	5003.56	4401.27	1.5e-07	0.000516796	0.908149	0.466841	0.000107425
C:\Users\marco\Documents\Kai\DimethylDIA\DIA_Quan\Proteome\061524_KAI_Nathaniel_DimethylDIA_EV_Proteome_Quan_DIA_R3_S1-A3_1_8187.d	061524_KAI_Nathaniel_DimethylDIA_EV_Proteome_Quan_DIA_R3_S1-A3_1_8187	P28482	P28482	MK01_HUMAN	MAPK1	(Dimethyl-n-0)VADPDHDHTGFLTEYVATR	VADPDHDHTGFLTEYVATR	(Dimethyl-n-0)VADPDHDHTGFLTEYVATR4	4	1.5e-07	1.5e-07	1.5e-07	0.000618429	0.00076746	0.000529942	0.000769823	9.95322e-05	1	3228.35	2984.36	1.5e-07	0.000516796	0.927838	0.134723	0.00226056
C:\Users\marco\Documents\Kai\DimethylDIA\DIA_Quan\Proteome\061524_KAI_Nathaniel_DimethylDIA_EV_Proteome_Quan_DIA_R1_S1-A1_1_8185.d	061524_KAI_Nathaniel_DimethylDIA_EV_Proteome_Quan_DIA_R1_S1-A1_1_8185	P28482	P28482	MK01_HUMAN	MAPK1	(Dimethyl-n-4)VADPDHDHTGFLTEYVATR	VADPDHDHTGFLTEYVATR	(Dimethyl-n-4)VADPDHDHTGFLTEYVATR4	4	6.77071e-05	6.77071e-05	1.5e-07	0.000637755	0.000620732	0.000529942	0.000623053	9.78378e-05	1	5050.47	5995.58	1.5e-07	0.000516796	0.888636	0.0321652	0.000530443
C:\Users\marco\Documents\Kai\DimethylDIA\DIA_Quan\Proteome\061524_KAI_Nathaniel_DimethylDIA_EV_Proteome_Quan_DIA_R2_S1-A2_1_8186.d	061524_KAI_Nathaniel_DimethylDIA_EV_Proteome_Quan_DIA_R2_S1-A2_1_8186	P28482	P28482	MK01_HUMAN	MAPK1	(Dimethyl-n-4)VADPDHDHTGFLTEYVATR	VADPDHDHTGFLTEYVATR	(Dimethyl-n-4)VADPDHDHTGFLTEYVATR4	4	1.5e-07	1.5e-07	1.5e-07	0.000543183	0.000595238	0.000529942	0.000558971	0.00010017	1	7462.07	6400.77	1.5e-07	0.000516796	0.956262	0.336379	0.000217231
C:\Users\marco\Documents\Kai\DimethylDIA\DIA_Quan\Proteome\061524_KAI_Nathaniel_DimethylDIA_EV_Proteome_Quan_DIA_R3_S1-A3_1_8187.d	061524_KAI_Nathaniel_DimethylDIA_EV_Proteome_Quan_DIA_R3_S1-A3_1_8187	P28482	P28482	MK01_HUMAN	MAPK1	(Dimethyl-n-4)VADPDHDHTGFLTEYVATR	VADPDHDHTGFLTEYVATR	(Dimethyl-n-4)VADPDHDHTGFLTEYVATR4	4	1.5e-07	1.5e-07	1.5e-07	0.000618429	0.000622665	0.000529942	0.000625	0	1	5429.27	4968.11	1.5e-07	0.000516796	0.854501	1.09168	4.27391e-05
C:\Users\marco\Documents\Kai\DimethylDIA\DIA_Quan\Proteome\061524_KAI_Nathaniel_DimethylDIA_EV_Proteome_Quan_DIA_R1_S1-A1_1_8185.d	061524_KAI_Nathaniel_DimethylDIA_EV_Proteome_Quan_DIA_R1_S1-A1_1_8185	P28482	P28482	MK01_HUMAN	MAPK1	(Dimethyl-n-8)VADPDHDHTGFLTEYVATR	VADPDHDHTGFLTEYVATR	(Dimethyl-n-8)VADPDHDHTGFLTEYVATR4	4	6.77071e-05	6.77071e-05	1.5e-07	0.000637755	0.000552486	0.000529942	0.000555247	0	1	5730.04	6802.32	1.5e-07	0.000516796	0.875089	0.300032	1.94406e-05
C:\Users\marco\Documents\Kai\DimethylDIA\DIA_Quan\Proteome\061524_KAI_Nathaniel_DimethylDIA_EV_Proteome_Quan_DIA_R2_S1-A2_1_8186.d	061524_KAI_Nathaniel_DimethylDIA_EV_Proteome_Quan_DIA_R2_S1-A2_1_8186	P28482	P28482	MK01_HUMAN	MAPK1	(Dimethyl-n-8)VADPDHDHTGFLTEYVATR	VADPDHDHTGFLTEYVATR	(Dimethyl-n-8)VADPDHDHTGFLTEYVATR4	4	1.5e-07	1.5e-07	1.5e-07	0.000543183	0.000506073	0.000529942	0.000508906	0	1	14483.5	12423.5	1.5e-07	0.000516796	0.971672	1.04685	1.48352e-05
C:\Users\marco\Documents\Kai\DimethylDIA\DIA_Quan\Proteome\061524_KAI_Nathaniel_DimethylDIA_EV_Proteome_Quan_DIA_R3_S1-A3_1_8187.d	061524_KAI_Nathaniel_DimethylDIA_EV_Proteome_Quan_DIA_R3_S1-A3_1_8187	P28482	P28482	MK01_HUMAN	MAPK1	(Dimethyl-n-8)VADPDHDHTGFLTEYVATR	VADPDHDHTGFLTEYVATR	(Dimethyl-n-8)VADPDHDHTGFLTEYVATR4	4	1.5e-07	1.5e-07	1.5e-07	0.000618429	0.000661376	0.000529942	0.000661813	0	1	11795.1	10903.6	1.5e-07	0.000516796	0.94678	0.889342	1.71129e-05
C:\Users\marco\Documents\Kai\DimethylDIA\DIA_Quan\Proteome\061524_KAI_Nathaniel_DimethylDIA_EV_Proteome_Quan_DIA_R1_S1-A1_1_8185.d	061524_KAI_Nathaniel_DimethylDIA_EV_Proteome_Quan_DIA_R1_S1-A1_1_8185	Q15029	Q15029	U5S1_HUMAN	EFTUD2	(Dimethyl-n-0)VADPVVTFC(Carbamidomethyl (C))ETVVETSSLK(Dimethyl-K-0)	VADPVVTFCETVVETSSLK	(Dimethyl-n-0)VADPVVTFC(Carbamidomethyl (C))ETVVETSSLK(Dimethyl-K-0)2	2	0.00966292	0.193258	0.000453618	0.000637755	0.00081367	0.000529942	0.00081367	0.00966292	1	3791.2	3526.73	0.000166694	0.000516796	0.448455	0.420951	0.00524696
C:\Users\marco\Documents\Kai\DimethylDIA\DIA_Quan\Proteome\061524_KAI_Nathaniel_DimethylDIA_EV_Proteome_Quan_DIA_R2_S1-A2_1_8186.d	061524_KAI_Nathaniel_DimethylDIA_EV_Proteome_Quan_DIA_R2_S1-A2_1_8186	Q15029	Q15029	U5S1_HUMAN	EFTUD2	(Dimethyl-n-0)VADPVVTFC(Carbamidomethyl (C))ETVVETSSLK(Dimethyl-K-0)	VADPVVTFCETVVETSSLK	(Dimethyl-n-0)VADPVVTFC(Carbamidomethyl (C))ETVVETSSLK(Dimethyl-K-0)2	2	0.000293661	0.00587321	0.000453618	0.000543183	0.000738552	0.000529942	0.000740192	0.000293661	1	5411.25	4579	0.000166694	0.000516796	0.317438	0.419138	0.0382813
C:\Users\marco\Documents\Kai\DimethylDIA\DIA_Quan\Proteome\061524_KAI_Nathaniel_DimethylDIA_EV_Proteome_Quan_DIA_R1_S1-A1_1_8185.d	061524_KAI_Nathaniel_DimethylDIA_EV_Proteome_Quan_DIA_R1_S1-A1_1_8185	Q15029	Q15029	U5S1_HUMAN	EFTUD2	(Dimethyl-n-4)VADPVVTFC(Carbamidomethyl (C))ETVVETSSLK(Dimethyl-K-4)	VADPVVTFCETVVETSSLK	(Dimethyl-n-4)VADPVVTFC(Carbamidomethyl (C))ETVVETSSLK(Dimethyl-K-4)2	2	0.00966292	0.193258	0.000453618	0.000637755	0.000620732	0.000529942	0.000623053	0.00966292	1	5123.27	4765.88	0.000166694	0.000516796	0.58398	0.222383	0.0137386
C:\Users\marco\Documents\Kai\DimethylDIA\DIA_Quan\Proteome\061524_KAI_Nathaniel_DimethylDIA_EV_Proteome_Quan_DIA_R2_S1-A2_1_8186.d	061524_KAI_Nathaniel_DimethylDIA_EV_Proteome_Quan_DIA_R2_S1-A2_1_8186	Q15029	Q15029	U5S1_HUMAN	EFTUD2	(Dimethyl-n-4)VADPVVTFC(Carbamidomethyl (C))ETVVETSSLK(Dimethyl-K-4)	VADPVVTFCETVVETSSLK	(Dimethyl-n-4)VADPVVTFC(Carbamidomethyl (C))ETVVETSSLK(Dimethyl-K-4)2	2	0.000293661	0.00587321	0.000453618	0.000543183	0.000595238	0.000529942	0.000558971	0.000293661	1	6535.35	5538.04	0.000166694	0.000516796	0.890654	0.49116	0.000245278
C:\Users\marco\Documents\Kai\DimethylDIA\DIA_Quan\Proteome\061524_KAI_Nathaniel_DimethylDIA_EV_Proteome_Quan_DIA_R1_S1-A1_1_8185.d	061524_KAI_Nathaniel_DimethylDIA_EV_Proteome_Quan_DIA_R1_S1-A1_1_8185	Q15029	Q15029	U5S1_HUMAN	EFTUD2	(Dimethyl-n-8)VADPVVTFC(Carbamidomethyl (C))ETVVETSSLK(Dimethyl-K-8)	VADPVVTFCETVVETSSLK	(Dimethyl-n-8)VADPVVTFC(Carbamidomethyl (C))ETVVETSSLK(Dimethyl-K-8)2	2	0.00966292	0.193258	0.000453618	0.000637755	0.000552486	0.000529942	0.000555247	0.00966292	1	937.936	872.506	0.000166694	0.000516796	0.524329	0.162059	0.0154177
C:\Users\marco\Documents\Kai\DimethylDIA\DIA_Quan\Proteome\061524_KAI_Nathaniel_DimethylDIA_EV_Proteome_Quan_DIA_R2_S1-A2_1_8186.d	061524_KAI_Nathaniel_DimethylDIA_EV_Proteome_Quan_DIA_R2_S1-A2_1_8186	Q15029	Q15029	U5S1_HUMAN	EFTUD2	(Dimethyl-n-8)VADPVVTFC(Carbamidomethyl (C))ETVVETSSLK(Dimethyl-K-8)	VADPVVTFCETVVETSSLK	(Dimethyl-n-8)VADPVVTFC(Carbamidomethyl (C))ETVVETSSLK(Dimethyl-K-8)2	2	0.000293661	0.00587321	0.000453618	0.000543183	0.000506073	0.000529942	0.000508906	0.000293661	1	11315.7	9530.3	0.000166694	0.000516796	0.331978	1.25513	1.48352e-05
C:\Users\marco\Documents\Kai\DimethylDIA\DIA_Quan\Proteome\061524_KAI_Nathaniel_DimethylDIA_EV_Proteome_Quan_DIA_R3_S1-A3_1_8187.d	061524_KAI_Nathaniel_DimethylDIA_EV_Proteome_Quan_DIA_R3_S1-A3_1_8187	Q15029	Q15029	U5S1_HUMAN	EFTUD2	(Dimethyl-n-8)VADPVVTFC(Carbamidomethyl (C))ETVVETSSLK(Dimethyl-K-8)	VADPVVTFCETVVETSSLK	(Dimethyl-n-8)VADPVVTFC(Carbamidomethyl (C))ETVVETSSLK(Dimethyl-K-8)2	2	0.00345516	0.0656695	0.000453618	0.000618429	0.000661376	0.000529942	0.000661813	0	1	8216.19	7714.78	0.000166694	0.000516796	0.90426	0.297125	1.71129e-05
C:\Users\marco\Documents\Kai\DimethylDIA\DIA_Quan\Proteome\061524_KAI_Nathaniel_DimethylDIA_EV_Proteome_Quan_DIA_R1_S1-A1_1_8185.d	061524_KAI_Nathaniel_DimethylDIA_EV_Proteome_Quan_DIA_R1_S1-A1_1_8185	Q15029	Q15029	U5S1_HUMAN	EFTUD2	(Dimethyl-n-0)VADPVVTFC(Carbamidomethyl (C))ETVVETSSLK(Dimethyl-K-0)	VADPVVTFCETVVETSSLK	(Dimethyl-n-0)VADPVVTFC(Carbamidomethyl (C))ETVVETSSLK(Dimethyl-K-0)3	3	0.00966292	0.193258	0.000453618	0.000637755	0.00081367	0.000529942	0.00081367	0.00966292	1	6479.26	6027.27	0.000166694	0.000516796	0.682294	0.407464	0.0318325
C:\Users\marco\Documents\Kai\DimethylDIA\DIA_Quan\Proteome\061524_KAI_Nathaniel_DimethylDIA_EV_Proteome_Quan_DIA_R2_S1-A2_1_8186.d	061524_KAI_Nathaniel_DimethylDIA_EV_Proteome_Quan_DIA_R2_S1-A2_1_8186	Q15029	Q15029	U5S1_HUMAN	EFTUD2	(Dimethyl-n-0)VADPVVTFC(Carbamidomethyl (C))ETVVETSSLK(Dimethyl-K-0)	VADPVVTFCETVVETSSLK	(Dimethyl-n-0)VADPVVTFC(Carbamidomethyl (C))ETVVETSSLK(Dimethyl-K-0)3	3	0.000293661	0.00587321	0.000453618	0.000543183	0.000738552	0.000529942	0.000740192	0.000293661	1	7887.28	6647.44	0.000166694	0.000516796	0.722444	0.504707	0.0121447
C:\Users\marco\Documents\Kai\DimethylDIA\DIA_Quan\Proteome\061524_KAI_Nathaniel_DimethylDIA_EV_Proteome_Quan_DIA_R3_S1-A3_1_8187.d	061524_KAI_Nathaniel_DimethylDIA_EV_Proteome_Quan_DIA_R3_S1-A3_1_8187	Q15029	Q15029	U5S1_HUMAN	EFTUD2	(Dimethyl-n-0)VADPVVTFC(Carbamidomethyl (C))ETVVETSSLK(Dimethyl-K-0)	VADPVVTFCETVVETSSLK	(Dimethyl-n-0)VADPVVTFC(Carbamidomethyl (C))ETVVETSSLK(Dimethyl-K-0)3	3	0.00345516	0.0656695	0.000453618	0.000618429	0.00076746	0.000529942	0.000769823	0.00345516	1	6439.23	6046.26	0.000166694	0.000516796	0.546244	0.255855	0.0331083
C:\Users\marco\Documents\Kai\DimethylDIA\DIA_Quan\Proteome\061524_KAI_Nathaniel_DimethylDIA_EV_Proteome_Quan_DIA_R1_S1-A1_1_8185.d	061524_KAI_Nathaniel_DimethylDIA_EV_Proteome_Quan_DIA_R1_S1-A1_1_8185	Q15029	Q15029	U5S1_HUMAN	EFTUD2	(Dimethyl-n-4)VADPVVTFC(Carbamidomethyl (C))ETVVETSSLK(Dimethyl-K-4)	VADPVVTFCETVVETSSLK	(Dimethyl-n-4)VADPVVTFC(Carbamidomethyl (C))ETVVETSSLK(Dimethyl-K-4)3	3	0.00966292	0.193258	0.000453618	0.000637755	0.000620732	0.000529942	0.000623053	0.00966292	1	3286.88	3048.76	0.000166694	0.000516796	0.200989	0.395343	0.0442082
C:\Users\marco\Documents\Kai\DimethylDIA\DIA_Quan\Proteome\061524_KAI_Nathaniel_DimethylDIA_EV_Proteome_Quan_DIA_R2_S1-A2_1_8186.d	061524_KAI_Nathaniel_DimethylDIA_EV_Proteome_Quan_DIA_R2_S1-A2_1_8186	Q15029	Q15029	U5S1_HUMAN	EFTUD2	(Dimethyl-n-4)VADPVVTFC(Carbamidomethyl (C))ETVVETSSLK(Dimethyl-K-4)	VADPVVTFCETVVETSSLK	(Dimethyl-n-4)VADPVVTFC(Carbamidomethyl (C))ETVVETSSLK(Dimethyl-K-4)3	3	0.000293661	0.00587321	0.000453618	0.000543183	0.000595238	0.000529942	0.000558971	0	1	3842.66	3245.2	0.000166694	0.000516796	0.634804	0.6707	0.00217295
C:\Users\marco\Documents\Kai\DimethylDIA\DIA_Quan\Proteome\061524_KAI_Nathaniel_DimethylDIA_EV_Proteome_Quan_DIA_R3_S1-A3_1_8187.d	061524_KAI_Nathaniel_DimethylDIA_EV_Proteome_Quan_DIA_R3_S1-A3_1_8187	Q15029	Q15029	U5S1_HUMAN	EFTUD2	(Dimethyl-n-4)VADPVVTFC(Carbamidomethyl (C))ETVVETSSLK(Dimethyl-K-4)	VADPVVTFCETVVETSSLK	(Dimethyl-n-4)VADPVVTFC(Carbamidomethyl (C))ETVVETSSLK(Dimethyl-K-4)3	3	0.00345516	0.0656695	0.000453618	0.000618429	0.000622665	0.000529942	0.000625	0.00345516	1	4069.26	3829.94	0.000166694	0.000516796	0.195164	0.0872413	1
C:\Users\marco\Documents\Kai\DimethylDIA\DIA_Quan\Proteome\061524_KAI_Nathaniel_DimethylDIA_EV_Proteome_Quan_DIA_R1_S1-A1_1_8185.d	061524_KAI_Nathaniel_DimethylDIA_EV_Proteome_Quan_DIA_R1_S1-A1_1_8185	Q15029	Q15029	U5S1_HUMAN	EFTUD2	(Dimethyl-n-8)VADPVVTFC(Carbamidomethyl (C))ETVVETSSLK(Dimethyl-K-8)	VADPVVTFCETVVETSSLK	(Dimethyl-n-8)VADPVVTFC(Carbamidomethyl (C))ETVVETSSLK(Dimethyl-K-8)3	3	0.00966292	0.193258	0.000453618	0.000637755	0.000552486	0.000529942	0.000555247	0	1	7691.09	7133.91	0.000166694	0.000516796	0.592585	0.479938	0.00210379
C:\Users\marco\Documents\Kai\DimethylDIA\DIA_Quan\Proteome\061524_KAI_Nathaniel_DimethylDIA_EV_Proteome_Quan_DIA_R2_S1-A2_1_8186.d	061524_KAI_Nathaniel_DimethylDIA_EV_Proteome_Quan_DIA_R2_S1-A2_1_8186	Q15029	Q15029	U5S1_HUMAN	EFTUD2	(Dimethyl-n-8)VADPVVTFC(Carbamidomethyl (C))ETVVETSSLK(Dimethyl-K-8)	VADPVVTFCETVVETSSLK	(Dimethyl-n-8)VADPVVTFC(Carbamidomethyl (C))ETVVETSSLK(Dimethyl-K-8)3	3	0.000293661	0.00587321	0.000453618	0.000543183	0.000506073	0.000529942	0.000508906	0.000293661	1	7820.77	6591.38	0.000166694	0.000516796	0.850657	0.278546	0.00157993
C:\Users\marco\Documents\Kai\DimethylDIA\DIA_Quan\Proteome\061524_KAI_Nathaniel_DimethylDIA_EV_Proteome_Quan_DIA_R3_S1-A3_1_8187.d	061524_KAI_Nathaniel_DimethylDIA_EV_Proteome_Quan_DIA_R3_S1-A3_1_8187	Q15029	Q15029	U5S1_HUMAN	EFTUD2	(Dimethyl-n-8)VADPVVTFC(Carbamidomethyl (C))ETVVETSSLK(Dimethyl-K-8)	VADPVVTFCETVVETSSLK	(Dimethyl-n-8)VADPVVTFC(Carbamidomethyl (C))ETVVETSSLK(Dimethyl-K-8)3	3	0.00345516	0.0656695	0.000453618	0.000618429	0.000661376	0.000529942	0.000661813	0.00345516	1	11868.1	11170.1	0.000166694	0.000516796	0.583924	0.572395	0.00263469
C:\Users\marco\Documents\Kai\DimethylDIA\DIA_Quan\Proteome\061524_KAI_Nathaniel_DimethylDIA_EV_Proteome_Quan_DIA_R1_S1-A1_1_8185.d	061524_KAI_Nathaniel_DimethylDIA_EV_Proteome_Quan_DIA_R1_S1-A1_1_8185	O15371	O15371;B0QYA8;B0QYA6;B0QYA5	EIF3D_HUMAN	EIF3D	(Dimethyl-n-0)VADWTGATYQDK(Dimethyl-K-0)R	VADWTGATYQDKR	(Dimethyl-n-0)VADWTGATYQDK(Dimethyl-K-0)R3	3	0.000127259	0.000240168	1.76217e-05	0.000637755	0.00081367	0.000529942	0.00081367	0.000127259	1	12257.6	12262.7	3.84882e-05	0.000516796	0.759486	1.81336	0.0322851
C:\Users\marco\Documents\Kai\DimethylDIA\DIA_Quan\Proteome\061524_KAI_Nathaniel_DimethylDIA_EV_Proteome_Quan_DIA_R2_S1-A2_1_8186.d	061524_KAI_Nathaniel_DimethylDIA_EV_Proteome_Quan_DIA_R2_S1-A2_1_8186	O15371	O15371;B0QYA8;B0QYA6;B0QYA5	EIF3D_HUMAN	EIF3D	(Dimethyl-n-0)VADWTGATYQDK(Dimethyl-K-0)R	VADWTGATYQDKR	(Dimethyl-n-0)VADWTGATYQDK(Dimethyl-K-0)R3	3	1.2386e-05	1.2386e-05	1.76217e-05	0.000543183	0.000738552	0.000529942	0.000740192	0.00010017	1	18275.2	16695.3	3.84882e-05	0.000516796	0.816467	2.48473	0.000107425
C:\Users\marco\Documents\Kai\DimethylDIA\DIA_Quan\Proteome\061524_KAI_Nathaniel_DimethylDIA_EV_Proteome_Quan_DIA_R3_S1-A3_1_8187.d	061524_KAI_Nathaniel_DimethylDIA_EV_Proteome_Quan_DIA_R3_S1-A3_1_8187	O15371	O15371;B0QYA8;B0QYA6;B0QYA5	EIF3D_HUMAN	EIF3D	(Dimethyl-n-0)VADWTGATYQDK(Dimethyl-K-0)R	VADWTGATYQDKR	(Dimethyl-n-0)VADWTGATYQDK(Dimethyl-K-0)R3	3	2.39603e-05	2.39603e-05	1.76217e-05	0.000618429	0.00076746	0.000529942	0.000769823	0	1	14542	13599.3	3.84882e-05	0.000516796	0.789299	1.6281	0.00539757
C:\Users\marco\Documents\Kai\DimethylDIA\DIA_Quan\Proteome\061524_KAI_Nathaniel_DimethylDIA_EV_Proteome_Quan_DIA_R1_S1-A1_1_8185.d	061524_KAI_Nathaniel_DimethylDIA_EV_Proteome_Quan_DIA_R1_S1-A1_1_8185	O15371	O15371;B0QYA8;B0QYA6;B0QYA5	EIF3D_HUMAN	EIF3D	(Dimethyl-n-4)VADWTGATYQDK(Dimethyl-K-4)R	VADWTGATYQDKR	(Dimethyl-n-4)VADWTGATYQDK(Dimethyl-K-4)R3	3	0.000127259	0.000240168	1.76217e-05	0.000637755	0.000620732	0.000529942	0.000623053	0	1	23069.9	23020.1	3.84882e-05	0.000516796	0.951756	1.73601	4.61837e-05
C:\Users\marco\Documents\Kai\DimethylDIA\DIA_Quan\Proteome\061524_KAI_Nathaniel_DimethylDIA_EV_Proteome_Quan_DIA_R2_S1-A2_1_8186.d	061524_KAI_Nathaniel_DimethylDIA_EV_Proteome_Quan_DIA_R2_S1-A2_1_8186	O15371	O15371;B0QYA8;B0QYA6;B0QYA5	EIF3D_HUMAN	EIF3D	(Dimethyl-n-4)VADWTGATYQDK(Dimethyl-K-4)R	VADWTGATYQDKR	(Dimethyl-n-4)VADWTGATYQDK(Dimethyl-K-4)R3	3	1.2386e-05	1.2386e-05	1.76217e-05	0.000543183	0.000595238	0.000529942	0.000558971	0.00010017	1	34466.9	31487.2	3.84882e-05	0.000516796	0.970013	2.64689	3.39523e-05
C:\Users\marco\Documents\Kai\DimethylDIA\DIA_Quan\Proteome\061524_KAI_Nathaniel_DimethylDIA_EV_Proteome_Quan_DIA_R3_S1-A3_1_8187.d	061524_KAI_Nathaniel_DimethylDIA_EV_Proteome_Quan_DIA_R3_S1-A3_1_8187	O15371	O15371;B0QYA8;B0QYA6;B0QYA5	EIF3D_HUMAN	EIF3D	(Dimethyl-n-4)VADWTGATYQDK(Dimethyl-K-4)R	VADWTGATYQDKR	(Dimethyl-n-4)VADWTGATYQDK(Dimethyl-K-4)R3	3	2.39603e-05	2.39603e-05	1.76217e-05	0.000618429	0.000622665	0.000529942	0.000625	9.95322e-05	1	34827.9	32570.3	3.84882e-05	0.000516796	0.976509	2.75695	4.27391e-05
C:\Users\marco\Documents\Kai\DimethylDIA\DIA_Quan\Proteome\061524_KAI_Nathaniel_DimethylDIA_EV_Proteome_Quan_DIA_R1_S1-A1_1_8185.d	061524_KAI_Nathaniel_DimethylDIA_EV_Proteome_Quan_DIA_R1_S1-A1_1_8185	O15371	O15371;B0QYA8;B0QYA6;B0QYA5	EIF3D_HUMAN	EIF3D	(Dimethyl-n-8)VADWTGATYQDK(Dimethyl-K-8)R	VADWTGATYQDKR	(Dimethyl-n-8)VADWTGATYQDK(Dimethyl-K-8)R3	3	0.000127259	0.000240168	1.76217e-05	0.000637755	0.000552486	0.000529942	0.000555247	0.000127259	1	45559.8	45585.9	3.84882e-05	0.000516796	0.979645	5.44703	1.94406e-05
C:\Users\marco\Documents\Kai\DimethylDIA\DIA_Quan\Proteome\061524_KAI_Nathaniel_DimethylDIA_EV_Proteome_Quan_DIA_R2_S1-A2_1_8186.d	061524_KAI_Nathaniel_DimethylDIA_EV_Proteome_Quan_DIA_R2_S1-A2_1_8186	O15371	O15371;B0QYA8;B0QYA6;B0QYA5	EIF3D_HUMAN	EIF3D	(Dimethyl-n-8)VADWTGATYQDK(Dimethyl-K-8)R	VADWTGATYQDKR	(Dimethyl-n-8)VADWTGATYQDK(Dimethyl-K-8)R3	3	1.2386e-05	1.2386e-05	1.76217e-05	0.000543183	0.000506073	0.000529942	0.000508906	0	1	63118.8	57642.7	3.84882e-05	0.000516796	0.978148	6.75166	1.48352e-05
C:\Users\marco\Documents\Kai\DimethylDIA\DIA_Quan\Proteome\061524_KAI_Nathaniel_DimethylDIA_EV_Proteome_Quan_DIA_R3_S1-A3_1_8187.d	061524_KAI_Nathaniel_DimethylDIA_EV_Proteome_Quan_DIA_R3_S1-A3_1_8187	O15371	O15371;B0QYA8;B0QYA6;B0QYA5	EIF3D_HUMAN	EIF3D	(Dimethyl-n-8)VADWTGATYQDK(Dimethyl-K-8)R	VADWTGATYQDKR	(Dimethyl-n-8)VADWTGATYQDK(Dimethyl-K-8)R3	3	2.39603e-05	2.39603e-05	1.76217e-05	0.000618429	0.000661376	0.000529942	0.000661813	9.95322e-05	1	66743.6	62308.8	3.84882e-05	0.000516796	0.978958	6.37877	1.71129e-05
C:\Users\marco\Documents\Kai\DimethylDIA\DIA_Quan\Proteome\061524_KAI_Nathaniel_DimethylDIA_EV_Proteome_Quan_DIA_R1_S1-A1_1_8185.d	061524_KAI_Nathaniel_DimethylDIA_EV_Proteome_Quan_DIA_R1_S1-A1_1_8185	Q8IZP0	Q8IZP0;A0A0A0MRT6;B6VEX4	ABI1_HUMAN	ABI1	(Dimethyl-n-0)VADYC(Carbamidomethyl (C))ENNYIQATDK(Dimethyl-K-0)	VADYCENNYIQATDK	(Dimethyl-n-0)VADYC(Carbamidomethyl (C))ENNYIQATDK(Dimethyl-K-0)2	2	0.00475596	0.056024	8.58295e-05	0.000637755	0.00081367	0.000529942	0.00081367	0.00475596	1	6326.29	6716.48	0.000166694	0.000516796	0.853919	0.668694	0.00215185
C:\Users\marco\Documents\Kai\DimethylDIA\DIA_Quan\Proteome\061524_KAI_Nathaniel_DimethylDIA_EV_Proteome_Quan_DIA_R3_S1-A3_1_8187.d	061524_KAI_Nathaniel_DimethylDIA_EV_Proteome_Quan_DIA_R3_S1-A3_1_8187	Q8IZP0	Q8IZP0;A0A0A0MRT6;B6VEX4	ABI1_HUMAN	ABI1	(Dimethyl-n-0)VADYC(Carbamidomethyl (C))ENNYIQATDK(Dimethyl-K-0)	VADYCENNYIQATDK	(Dimethyl-n-0)VADYC(Carbamidomethyl (C))ENNYIQATDK(Dimethyl-K-0)2	2	0.00179388	0.032083	8.58295e-05	0.000618429	0.00290065	0.000529942	0.00218182	0.00179388	1	5427.22	5175.46	0.000166694	0.000516796	0.766473	0.0464899	0.0319053
C:\Users\marco\Documents\Kai\DimethylDIA\DIA_Quan\Proteome\061524_KAI_Nathaniel_DimethylDIA_EV_Proteome_Quan_DIA_R1_S1-A1_1_8185.d	061524_KAI_Nathaniel_DimethylDIA_EV_Proteome_Quan_DIA_R1_S1-A1_1_8185	Q8IZP0	Q8IZP0;A0A0A0MRT6;B6VEX4	ABI1_HUMAN	ABI1	(Dimethyl-n-4)VADYC(Carbamidomethyl (C))ENNYIQATDK(Dimethyl-K-4)	VADYCENNYIQATDK	(Dimethyl-n-4)VADYC(Carbamidomethyl (C))ENNYIQATDK(Dimethyl-K-4)2	2	0.00475596	0.056024	8.58295e-05	0.000637755	0.000620732	0.000529942	0.000623053	0.00475596	1	9645.94	10263.2	0.000166694	0.000516796	0.806257	1.10357	0.000130255
C:\Users\marco\Documents\Kai\DimethylDIA\DIA_Quan\Proteome\061524_KAI_Nathaniel_DimethylDIA_EV_Proteome_Quan_DIA_R2_S1-A2_1_8186.d	061524_KAI_Nathaniel_DimethylDIA_EV_Proteome_Quan_DIA_R2_S1-A2_1_8186	Q8IZP0	Q8IZP0;A0A0A0MRT6;B6VEX4	ABI1_HUMAN	ABI1	(Dimethyl-n-4)VADYC(Carbamidomethyl (C))ENNYIQATDK(Dimethyl-K-4)	VADYCENNYIQATDK	(Dimethyl-n-4)VADYC(Carbamidomethyl (C))ENNYIQATDK(Dimethyl-K-4)2	2	8.58295e-05	0.000169542	8.58295e-05	0.000543183	0.000595238	0.000529942	0.000558971	0.00010017	1	15420.1	14860.1	0.000166694	0.000516796	0.794526	1.25508	3.39523e-05
C:\Users\marco\Documents\Kai\DimethylDIA\DIA_Quan\Proteome\061524_KAI_Nathaniel_DimethylDIA_EV_Proteome_Quan_DIA_R3_S1-A3_1_8187.d	061524_KAI_Nathaniel_DimethylDIA_EV_Proteome_Quan_DIA_R3_S1-A3_1_8187	Q8IZP0	Q8IZP0;A0A0A0MRT6;B6VEX4	ABI1_HUMAN	ABI1	(Dimethyl-n-4)VADYC(Carbamidomethyl (C))ENNYIQATDK(Dimethyl-K-4)	VADYCENNYIQATDK	(Dimethyl-n-4)VADYC(Carbamidomethyl (C))ENNYIQATDK(Dimethyl-K-4)2	2	0.00179388	0.032083	8.58295e-05	0.000618429	0.000622665	0.000529942	0.000625	0	1	19437.9	18536.2	0.000166694	0.000516796	0.803251	1.033	0.000420613
C:\Users\marco\Documents\Kai\DimethylDIA\DIA_Quan\Proteome\061524_KAI_Nathaniel_DimethylDIA_EV_Proteome_Quan_DIA_R1_S1-A1_1_8185.d	061524_KAI_Nathaniel_DimethylDIA_EV_Proteome_Quan_DIA_R1_S1-A1_1_8185	Q8IZP0	Q8IZP0;A0A0A0MRT6;B6VEX4	ABI1_HUMAN	ABI1	(Dimethyl-n-8)VADYC(Carbamidomethyl (C))ENNYIQATDK(Dimethyl-K-8)	VADYCENNYIQATDK	(Dimethyl-n-8)VADYC(Carbamidomethyl (C))ENNYIQATDK(Dimethyl-K-8)2	2	0.00475596	0.056024	8.58295e-05	0.000637755	0.000552486	0.000529942	0.000555247	0	1	20951.2	22145.2	0.000166694	0.000516796	0.908177	0.512082	1.94406e-05
C:\Users\marco\Documents\Kai\DimethylDIA\DIA_Quan\Proteome\061524_KAI_Nathaniel_DimethylDIA_EV_Proteome_Quan_DIA_R2_S1-A2_1_8186.d	061524_KAI_Nathaniel_DimethylDIA_EV_Proteome_Quan_DIA_R2_S1-A2_1_8186	Q8IZP0	Q8IZP0;A0A0A0MRT6;B6VEX4	ABI1_HUMAN	ABI1	(Dimethyl-n-8)VADYC(Carbamidomethyl (C))ENNYIQATDK(Dimethyl-K-8)	VADYCENNYIQATDK	(Dimethyl-n-8)VADYC(Carbamidomethyl (C))ENNYIQATDK(Dimethyl-K-8)2	2	8.58295e-05	0.000169542	8.58295e-05	0.000543183	0.000506073	0.000529942	0.000508906	0	1	27788.1	26427	0.000166694	0.000516796	0.934774	1.21218	1.48352e-05
C:\Users\marco\Documents\Kai\DimethylDIA\DIA_Quan\Proteome\061524_KAI_Nathaniel_DimethylDIA_EV_Proteome_Quan_DIA_R3_S1-A3_1_8187.d	061524_KAI_Nathaniel_DimethylDIA_EV_Proteome_Quan_DIA_R3_S1-A3_1_8187	Q8IZP0	Q8IZP0;A0A0A0MRT6;B6VEX4	ABI1_HUMAN	ABI1	(Dimethyl-n-8)VADYC(Carbamidomethyl (C))ENNYIQATDK(Dimethyl-K-8)	VADYCENNYIQATDK	(Dimethyl-n-8)VADYC(Carbamidomethyl (C))ENNYIQATDK(Dimethyl-K-8)2	2	0.00179388	0.032083	8.58295e-05	0.000618429	0.000661376	0.000529942	0.000661813	0.00179388	1	21745.9	20637.9	0.000166694	0.000516796	0.89184	0.56112	3.14047e-05
C:\Users\marco\Documents\Kai\DimethylDIA\DIA_Quan\Proteome\061524_KAI_Nathaniel_DimethylDIA_EV_Proteome_Quan_DIA_R1_S1-A1_1_8185.d	061524_KAI_Nathaniel_DimethylDIA_EV_Proteome_Quan_DIA_R1_S1-A1_1_8185	Q8IZP0	Q8IZP0;A0A0A0MRT6;B6VEX4	ABI1_HUMAN	ABI1	(Dimethyl-n-0)VADYC(Carbamidomethyl (C))ENNYIQATDK(Dimethyl-K-0)R	VADYCENNYIQATDKR	(Dimethyl-n-0)VADYC(Carbamidomethyl (C))ENNYIQATDK(Dimethyl-K-0)R3	3	0.00288469	0.0385294	0.00385455	0.000637755	0.00081367	0.000529942	0.00081367	0.00288469	1	2110.79	2201.27	0.00307031	0.000516796	0.670116	1.29603	0.00016055
C:\Users\marco\Documents\Kai\DimethylDIA\DIA_Quan\Proteome\061524_KAI_Nathaniel_DimethylDIA_EV_Proteome_Quan_DIA_R2_S1-A2_1_8186.d	061524_KAI_Nathaniel_DimethylDIA_EV_Proteome_Quan_DIA_R2_S1-A2_1_8186	Q8IZP0	Q8IZP0;A0A0A0MRT6;B6VEX4	ABI1_HUMAN	ABI1	(Dimethyl-n-0)VADYC(Carbamidomethyl (C))ENNYIQATDK(Dimethyl-K-0)R	VADYCENNYIQATDKR	(Dimethyl-n-0)VADYC(Carbamidomethyl (C))ENNYIQATDK(Dimethyl-K-0)R3	3	0.00243056	0.0371736	0.00385455	0.000543183	0.000738552	0.000529942	0.000740192	0.00243056	1	2805.16	2639.17	0.00307031	0.000516796	0.687565	0.616628	0.000107425
C:\Users\marco\Documents\Kai\DimethylDIA\DIA_Quan\Proteome\061524_KAI_Nathaniel_DimethylDIA_EV_Proteome_Quan_DIA_R1_S1-A1_1_8185.d	061524_KAI_Nathaniel_DimethylDIA_EV_Proteome_Quan_DIA_R1_S1-A1_1_8185	Q8IZP0	Q8IZP0;A0A0A0MRT6;B6VEX4	ABI1_HUMAN	ABI1	(Dimethyl-n-4)VADYC(Carbamidomethyl (C))ENNYIQATDK(Dimethyl-K-4)R	VADYCENNYIQATDKR	(Dimethyl-n-4)VADYC(Carbamidomethyl (C))ENNYIQATDK(Dimethyl-K-4)R3	3	0.00288469	0.0385294	0.00385455	0.000637755	0.000620732	0.000529942	0.000623053	0.00288469	1	7445.72	7496.86	0.00307031	0.000516796	0.725873	1.10285	4.61837e-05
C:\Users\marco\Documents\Kai\DimethylDIA\DIA_Quan\Proteome\061524_KAI_Nathaniel_DimethylDIA_EV_Proteome_Quan_DIA_R2_S1-A2_1_8186.d	061524_KAI_Nathaniel_DimethylDIA_EV_Proteome_Quan_DIA_R2_S1-A2_1_8186	Q8IZP0	Q8IZP0;A0A0A0MRT6;B6VEX4	ABI1_HUMAN	ABI1	(Dimethyl-n-4)VADYC(Carbamidomethyl (C))ENNYIQATDK(Dimethyl-K-4)R	VADYCENNYIQATDKR	(Dimethyl-n-4)VADYC(Carbamidomethyl (C))ENNYIQATDK(Dimethyl-K-4)R3	3	0.00243056	0.0371736	0.00385455	0.000543183	0.000595238	0.000529942	0.000558971	0	1	4873.78	4578.64	0.00307031	0.000516796	0.671754	0.619552	3.39523e-05
C:\Users\marco\Documents\Kai\DimethylDIA\DIA_Quan\Proteome\061524_KAI_Nathaniel_DimethylDIA_EV_Proteome_Quan_DIA_R1_S1-A1_1_8185.d	061524_KAI_Nathaniel_DimethylDIA_EV_Proteome_Quan_DIA_R1_S1-A1_1_8185	Q8IZP0	Q8IZP0;A0A0A0MRT6;B6VEX4	ABI1_HUMAN	ABI1	(Dimethyl-n-8)VADYC(Carbamidomethyl (C))ENNYIQATDK(Dimethyl-K-8)R	VADYCENNYIQATDKR	(Dimethyl-n-8)VADYC(Carbamidomethyl (C))ENNYIQATDK(Dimethyl-K-8)R3	3	0.00288469	0.0385294	0.00385455	0.000637755	0.000552486	0.000529942	0.000555247	0	1	9009.92	9071.8	0.00307031	0.000516796	0.923453	1.00807	1.94406e-05
C:\Users\marco\Documents\Kai\DimethylDIA\DIA_Quan\Proteome\061524_KAI_Nathaniel_DimethylDIA_EV_Proteome_Quan_DIA_R1_S1-A1_1_8185.d	061524_KAI_Nathaniel_DimethylDIA_EV_Proteome_Quan_DIA_R1_S1-A1_1_8185	Q9C0B1	Q9C0B1;A0A1B0GU26;A0A1B0GV98;A0A1B0GTI3;A0A1B0GTY1;A0A1B0GUC3;A0A1B0GTC5;A0A1B0GTC3;A0A1B0GVH5	FTO_HUMAN	FTO	(Dimethyl-n-0)VAEC(Carbamidomethyl (C))STGTLDYILQR	VAECSTGTLDYILQR	(Dimethyl-n-0)VAEC(Carbamidomethyl (C))STGTLDYILQR2	2	0.000220337	0.000391836	8.58295e-05	0.0010929	0.0166468	0.000529942	0.0167464	0.000220337	1	7202.32	6746.21	5.74315e-05	0.000516796	0.623507	0.0738367	0.041244
C:\Users\marco\Documents\Kai\DimethylDIA\DIA_Quan\Proteome\061524_KAI_Nathaniel_DimethylDIA_EV_Proteome_Quan_DIA_R2_S1-A2_1_8186.d	061524_KAI_Nathaniel_DimethylDIA_EV_Proteome_Quan_DIA_R2_S1-A2_1_8186	Q9C0B1	Q9C0B1;A0A1B0GU26;A0A1B0GV98;A0A1B0GTI3;A0A1B0GTY1;A0A1B0GUC3;A0A1B0GTC5;A0A1B0GTC3;A0A1B0GVH5	FTO_HUMAN	FTO	(Dimethyl-n-0)VAEC(Carbamidomethyl (C))STGTLDYILQR	VAECSTGTLDYILQR	(Dimethyl-n-0)VAEC(Carbamidomethyl (C))STGTLDYILQR2	2	8.58295e-05	0.000169542	8.58295e-05	0.000543183	0.00595593	0.000529942	0.00479042	0.00010017	1	16060.6	14424.5	5.74315e-05	0.000516796	0.711282	0.127396	0.025854
C:\Users\marco\Documents\Kai\DimethylDIA\DIA_Quan\Proteome\061524_KAI_Nathaniel_DimethylDIA_EV_Proteome_Quan_DIA_R3_S1-A3_1_8187.d	061524_KAI_Nathaniel_DimethylDIA_EV_Proteome_Quan_DIA_R3_S1-A3_1_8187	Q9C0B1	Q9C0B1;A0A1B0GU26;A0A1B0GV98;A0A1B0GTI3;A0A1B0GTY1;A0A1B0GUC3;A0A1B0GTC5;A0A1B0GTC3;A0A1B0GVH5	FTO_HUMAN	FTO	(Dimethyl-n-0)VAEC(Carbamidomethyl (C))STGTLDYILQR	VAECSTGTLDYILQR	(Dimethyl-n-0)VAEC(Carbamidomethyl (C))STGTLDYILQR2	2	0.000106067	0.000183276	8.58295e-05	0.00114877	0.0186813	0.000529942	0.0182421	0.000106067	1	3797.16	3485.5	5.74315e-05	0.000516796	0.0632938	0.00784316	1
C:\Users\marco\Documents\Kai\DimethylDIA\DIA_Quan\Proteome\061524_KAI_Nathaniel_DimethylDIA_EV_Proteome_Quan_DIA_R1_S1-A1_1_8185.d	061524_KAI_Nathaniel_DimethylDIA_EV_Proteome_Quan_DIA_R1_S1-A1_1_8185	Q9C0B1	Q9C0B1;A0A1B0GU26;A0A1B0GV98;A0A1B0GTI3;A0A1B0GTY1;A0A1B0GUC3;A0A1B0GTC5;A0A1B0GTC3;A0A1B0GVH5	FTO_HUMAN	FTO	(Dimethyl-n-4)VAEC(Carbamidomethyl (C))STGTLDYILQR	VAECSTGTLDYILQR	(Dimethyl-n-4)VAEC(Carbamidomethyl (C))STGTLDYILQR2	2	0.000220337	0.000391836	8.58295e-05	0.0010929	0.016219	0.000529942	0.0157922	0.000220337	1	1251.85	1172.57	5.74315e-05	0.000516796	0.373597	0.0941328	0.0283252
C:\Users\marco\Documents\Kai\DimethylDIA\DIA_Quan\Proteome\061524_KAI_Nathaniel_DimethylDIA_EV_Proteome_Quan_DIA_R3_S1-A3_1_8187.d	061524_KAI_Nathaniel_DimethylDIA_EV_Proteome_Quan_DIA_R3_S1-A3_1_8187	Q9C0B1	Q9C0B1;A0A1B0GU26;A0A1B0GV98;A0A1B0GTI3;A0A1B0GTY1;A0A1B0GUC3;A0A1B0GTC5;A0A1B0GTC3;A0A1B0GVH5	FTO_HUMAN	FTO	(Dimethyl-n-4)VAEC(Carbamidomethyl (C))STGTLDYILQR	VAECSTGTLDYILQR	(Dimethyl-n-4)VAEC(Carbamidomethyl (C))STGTLDYILQR2	2	0.000106067	0.000183276	8.58295e-05	0.00114877	0.00658561	0.000529942	0.00661578	0.000106067	1	1371.44	1258.87	5.74315e-05	0.000516796	0.631314	0	0.00924874
C:\Users\marco\Documents\Kai\DimethylDIA\DIA_Quan\Proteome\061524_KAI_Nathaniel_DimethylDIA_EV_Proteome_Quan_DIA_R1_S1-A1_1_8185.d	061524_KAI_Nathaniel_DimethylDIA_EV_Proteome_Quan_DIA_R1_S1-A1_1_8185	Q9C0B1	Q9C0B1;A0A1B0GU26;A0A1B0GV98;A0A1B0GTI3;A0A1B0GTY1;A0A1B0GUC3;A0A1B0GTC5;A0A1B0GTC3;A0A1B0GVH5	FTO_HUMAN	FTO	(Dimethyl-n-8)VAEC(Carbamidomethyl (C))STGTLDYILQR	VAECSTGTLDYILQR	(Dimethyl-n-8)VAEC(Carbamidomethyl (C))STGTLDYILQR2	2	0.000220337	0.000391836	8.58295e-05	0.0010929	0.000552486	0.000529942	0.000555247	0.000220337	1	4498.55	4213.67	5.74315e-05	0.000516796	0.293538	0.117692	0.00353507
C:\Users\marco\Documents\Kai\DimethylDIA\DIA_Quan\Proteome\061524_KAI_Nathaniel_DimethylDIA_EV_Proteome_Quan_DIA_R2_S1-A2_1_8186.d	061524_KAI_Nathaniel_DimethylDIA_EV_Proteome_Quan_DIA_R2_S1-A2_1_8186	Q9C0B1	Q9C0B1;A0A1B0GU26;A0A1B0GV98;A0A1B0GTI3;A0A1B0GTY1;A0A1B0GUC3;A0A1B0GTC5;A0A1B0GTC3;A0A1B0GVH5	FTO_HUMAN	FTO	(Dimethyl-n-8)VAEC(Carbamidomethyl (C))STGTLDYILQR	VAECSTGTLDYILQR	(Dimethyl-n-8)VAEC(Carbamidomethyl (C))STGTLDYILQR2	2	8.58295e-05	0.000169542	8.58295e-05	0.000543183	0.000506073	0.000529942	0.000508906	0.00010017	1	4356.44	3912.65	5.74315e-05	0.000516796	0.687538	0.00741614	0.0063485
C:\Users\marco\Documents\Kai\DimethylDIA\DIA_Quan\Proteome\061524_KAI_Nathaniel_DimethylDIA_EV_Proteome_Quan_DIA_R3_S1-A3_1_8187.d	061524_KAI_Nathaniel_DimethylDIA_EV_Proteome_Quan_DIA_R3_S1-A3_1_8187	Q9C0B1	Q9C0B1;A0A1B0GU26;A0A1B0GV98;A0A1B0GTI3;A0A1B0GTY1;A0A1B0GUC3;A0A1B0GTC5;A0A1B0GTC3;A0A1B0GVH5	FTO_HUMAN	FTO	(Dimethyl-n-8)VAEC(Carbamidomethyl (C))STGTLDYILQR	VAECSTGTLDYILQR	(Dimethyl-n-8)VAEC(Carbamidomethyl (C))STGTLDYILQR2	2	0.000106067	0.000183276	8.58295e-05	0.00114877	0.00152594	0.000529942	0.00153453	0.000106067	1	1377.89	1264.79	5.74315e-05	0.000516796	0.136157	0.115778	1
C:\Users\marco\Documents\Kai\DimethylDIA\DIA_Quan\Proteome\061524_KAI_Nathaniel_DimethylDIA_EV_Proteome_Quan_DIA_R1_S1-A1_1_8185.d	061524_KAI_Nathaniel_DimethylDIA_EV_Proteome_Quan_DIA_R1_S1-A1_1_8185	Q9C0B1	Q9C0B1;A0A1B0GU26;A0A1B0GV98;A0A1B0GTI3;A0A1B0GTY1;A0A1B0GUC3;A0A1B0GTC5;A0A1B0GTC3;A0A1B0GVH5	FTO_HUMAN	FTO	(Dimethyl-n-0)VAEC(Carbamidomethyl (C))STGTLDYILQR	VAECSTGTLDYILQR	(Dimethyl-n-0)VAEC(Carbamidomethyl (C))STGTLDYILQR3	3	0.000220337	0.000391836	8.58295e-05	0.0010929	0.0166468	0.000529942	0.0167464	0.000220337	1	7719.23	7360.5	1.31816e-05	0.000516796	0.641233	0.00813274	0.0384514
C:\Users\marco\Documents\Kai\DimethylDIA\DIA_Quan\Proteome\061524_KAI_Nathaniel_DimethylDIA_EV_Proteome_Quan_DIA_R2_S1-A2_1_8186.d	061524_KAI_Nathaniel_DimethylDIA_EV_Proteome_Quan_DIA_R2_S1-A2_1_8186	Q9C0B1	Q9C0B1;A0A1B0GU26;A0A1B0GV98;A0A1B0GTI3;A0A1B0GTY1;A0A1B0GUC3;A0A1B0GTC5;A0A1B0GTC3;A0A1B0GVH5	FTO_HUMAN	FTO	(Dimethyl-n-0)VAEC(Carbamidomethyl (C))STGTLDYILQR	VAECSTGTLDYILQR	(Dimethyl-n-0)VAEC(Carbamidomethyl (C))STGTLDYILQR3	3	8.58295e-05	0.000169542	8.58295e-05	0.000543183	0.00595593	0.000529942	0.00479042	0.00010017	1	6806.19	5795.46	1.31816e-05	0.000516796	0.507388	0.287863	0.0134923
C:\Users\marco\Documents\Kai\DimethylDIA\DIA_Quan\Proteome\061524_KAI_Nathaniel_DimethylDIA_EV_Proteome_Quan_DIA_R3_S1-A3_1_8187.d	061524_KAI_Nathaniel_DimethylDIA_EV_Proteome_Quan_DIA_R3_S1-A3_1_8187	Q9C0B1	Q9C0B1;A0A1B0GU26;A0A1B0GV98;A0A1B0GTI3;A0A1B0GTY1;A0A1B0GUC3;A0A1B0GTC5;A0A1B0GTC3;A0A1B0GVH5	FTO_HUMAN	FTO	(Dimethyl-n-0)VAEC(Carbamidomethyl (C))STGTLDYILQR	VAECSTGTLDYILQR	(Dimethyl-n-0)VAEC(Carbamidomethyl (C))STGTLDYILQR3	3	0.000106067	0.000183276	8.58295e-05	0.00114877	0.0186813	0.000529942	0.0182421	0.000106067	1	4126.12	3812.17	1.31816e-05	0.000516796	0.606022	0.00360027	0.0331083
C:\Users\marco\Documents\Kai\DimethylDIA\DIA_Quan\Proteome\061524_KAI_Nathaniel_DimethylDIA_EV_Proteome_Quan_DIA_R1_S1-A1_1_8185.d	061524_KAI_Nathaniel_DimethylDIA_EV_Proteome_Quan_DIA_R1_S1-A1_1_8185	Q9C0B1	Q9C0B1;A0A1B0GU26;A0A1B0GV98;A0A1B0GTI3;A0A1B0GTY1;A0A1B0GUC3;A0A1B0GTC5;A0A1B0GTC3;A0A1B0GVH5	FTO_HUMAN	FTO	(Dimethyl-n-4)VAEC(Carbamidomethyl (C))STGTLDYILQR	VAECSTGTLDYILQR	(Dimethyl-n-4)VAEC(Carbamidomethyl (C))STGTLDYILQR3	3	0.000220337	0.000391836	8.58295e-05	0.0010929	0.016219	0.000529942	0.0157922	0.000220337	1	6526.44	6223.14	1.31816e-05	0.000516796	0.318351	0.0417794	0.0458474
C:\Users\marco\Documents\Kai\DimethylDIA\DIA_Quan\Proteome\061524_KAI_Nathaniel_DimethylDIA_EV_Proteome_Quan_DIA_R2_S1-A2_1_8186.d	061524_KAI_Nathaniel_DimethylDIA_EV_Proteome_Quan_DIA_R2_S1-A2_1_8186	Q9C0B1	Q9C0B1;A0A1B0GU26;A0A1B0GV98;A0A1B0GTI3;A0A1B0GTY1;A0A1B0GUC3;A0A1B0GTC5;A0A1B0GTC3;A0A1B0GVH5	FTO_HUMAN	FTO	(Dimethyl-n-4)VAEC(Carbamidomethyl (C))STGTLDYILQR	VAECSTGTLDYILQR	(Dimethyl-n-4)VAEC(Carbamidomethyl (C))STGTLDYILQR3	3	8.58295e-05	0.000169542	8.58295e-05	0.000543183	0.0040404	0.000529942	0.00304569	0.00010017	1	15017.5	12787.3	1.31816e-05	0.000516796	0.629759	0.0404395	0.00933793
C:\Users\marco\Documents\Kai\DimethylDIA\DIA_Quan\Proteome\061524_KAI_Nathaniel_DimethylDIA_EV_Proteome_Quan_DIA_R3_S1-A3_1_8187.d	061524_KAI_Nathaniel_DimethylDIA_EV_Proteome_Quan_DIA_R3_S1-A3_1_8187	Q9C0B1	Q9C0B1;A0A1B0GU26;A0A1B0GV98;A0A1B0GTI3;A0A1B0GTY1;A0A1B0GUC3;A0A1B0GTC5;A0A1B0GTC3;A0A1B0GVH5	FTO_HUMAN	FTO	(Dimethyl-n-4)VAEC(Carbamidomethyl (C))STGTLDYILQR	VAECSTGTLDYILQR	(Dimethyl-n-4)VAEC(Carbamidomethyl (C))STGTLDYILQR3	3	0.000106067	0.000183276	8.58295e-05	0.00114877	0.00658561	0.000529942	0.00661578	0.000106067	1	3863.65	3569.67	1.31816e-05	0.000516796	0.23584	0.0151036	1
C:\Users\marco\Documents\Kai\DimethylDIA\DIA_Quan\Proteome\061524_KAI_Nathaniel_DimethylDIA_EV_Proteome_Quan_DIA_R1_S1-A1_1_8185.d	061524_KAI_Nathaniel_DimethylDIA_EV_Proteome_Quan_DIA_R1_S1-A1_1_8185	Q9C0B1	Q9C0B1;A0A1B0GU26;A0A1B0GV98;A0A1B0GTI3;A0A1B0GTY1;A0A1B0GUC3;A0A1B0GTC5;A0A1B0GTC3;A0A1B0GVH5	FTO_HUMAN	FTO	(Dimethyl-n-8)VAEC(Carbamidomethyl (C))STGTLDYILQR	VAECSTGTLDYILQR	(Dimethyl-n-8)VAEC(Carbamidomethyl (C))STGTLDYILQR3	3	0.000220337	0.000391836	8.58295e-05	0.0010929	0.000552486	0.000529942	0.000555247	0	1	4197.44	4002.38	1.31816e-05	0.000516796	0.755096	0.110431	0.000482168
C:\Users\marco\Documents\Kai\DimethylDIA\DIA_Quan\Proteome\061524_KAI_Nathaniel_DimethylDIA_EV_Proteome_Quan_DIA_R2_S1-A2_1_8186.d	061524_KAI_Nathaniel_DimethylDIA_EV_Proteome_Quan_DIA_R2_S1-A2_1_8186	Q9C0B1	Q9C0B1;A0A1B0GU26;A0A1B0GV98;A0A1B0GTI3;A0A1B0GTY1;A0A1B0GUC3;A0A1B0GTC5;A0A1B0GTC3;A0A1B0GVH5	FTO_HUMAN	FTO	(Dimethyl-n-8)VAEC(Carbamidomethyl (C))STGTLDYILQR	VAECSTGTLDYILQR	(Dimethyl-n-8)VAEC(Carbamidomethyl (C))STGTLDYILQR3	3	8.58295e-05	0.000169542	8.58295e-05	0.000543183	0.000506073	0.000529942	0.000508906	0	1	8708.15	7414.98	1.31816e-05	0.000516796	0.881876	0.0253436	6.90898e-05
C:\Users\marco\Documents\Kai\DimethylDIA\DIA_Quan\Proteome\061524_KAI_Nathaniel_DimethylDIA_EV_Proteome_Quan_DIA_R3_S1-A3_1_8187.d	061524_KAI_Nathaniel_DimethylDIA_EV_Proteome_Quan_DIA_R3_S1-A3_1_8187	Q9C0B1	Q9C0B1;A0A1B0GU26;A0A1B0GV98;A0A1B0GTI3;A0A1B0GTY1;A0A1B0GUC3;A0A1B0GTC5;A0A1B0GTC3;A0A1B0GVH5	FTO_HUMAN	FTO	(Dimethyl-n-8)VAEC(Carbamidomethyl (C))STGTLDYILQR	VAECSTGTLDYILQR	(Dimethyl-n-8)VAEC(Carbamidomethyl (C))STGTLDYILQR3	3	0.000106067	0.000183276	8.58295e-05	0.00114877	0.00152594	0.000529942	0.00153453	0	1	7217.53	6668.35	1.31816e-05	0.000516796	0.786309	0.00202527	0.000492205
C:\Users\marco\Documents\Kai\DimethylDIA\DIA_Quan\Proteome\061524_KAI_Nathaniel_DimethylDIA_EV_Proteome_Quan_DIA_R1_S1-A1_1_8185.d	061524_KAI_Nathaniel_DimethylDIA_EV_Proteome_Quan_DIA_R1_S1-A1_1_8185	Q7LBC6	Q7LBC6;Q9Y4C1	KDM3B_HUMAN	KDM3B	(Dimethyl-n-0)VAEDFVSPEHVK(Dimethyl-K-0)	VAEDFVSPEHVK	(Dimethyl-n-0)VAEDFVSPEHVK(Dimethyl-K-0)3	3	0.000220337	0.000391836	8.58295e-05	0.0010929	0.00915631	0.000529942	0.00919842	0.000220337	1	6342.07	6657.84	2.21339e-05	0.000516796	0.842417	0.180617	0.00678285
C:\Users\marco\Documents\Kai\DimethylDIA\DIA_Quan\Proteome\061524_KAI_Nathaniel_DimethylDIA_EV_Proteome_Quan_DIA_R2_S1-A2_1_8186.d	061524_KAI_Nathaniel_DimethylDIA_EV_Proteome_Quan_DIA_R2_S1-A2_1_8186	Q7LBC6	Q7LBC6;Q9Y4C1	KDM3B_HUMAN	KDM3B	(Dimethyl-n-0)VAEDFVSPEHVK(Dimethyl-K-0)	VAEDFVSPEHVK	(Dimethyl-n-0)VAEDFVSPEHVK(Dimethyl-K-0)3	3	8.58295e-05	0.000169542	8.58295e-05	0.000543183	0.0307535	0.000529942	0.0304438	0.00010017	1	2984.32	2779.3	2.21339e-05	0.000516796	0.458353	0.105032	0.0746192
C:\Users\marco\Documents\Kai\DimethylDIA\DIA_Quan\Proteome\061524_KAI_Nathaniel_DimethylDIA_EV_Proteome_Quan_DIA_R3_S1-A3_1_8187.d	061524_KAI_Nathaniel_DimethylDIA_EV_Proteome_Quan_DIA_R3_S1-A3_1_8187	Q7LBC6	Q7LBC6;Q9Y4C1	KDM3B_HUMAN	KDM3B	(Dimethyl-n-0)VAEDFVSPEHVK(Dimethyl-K-0)	VAEDFVSPEHVK	(Dimethyl-n-0)VAEDFVSPEHVK(Dimethyl-K-0)3	3	0.000106067	0.000183276	8.58295e-05	0.000618429	0.00076746	0.000529942	0.000769823	0.000106067	1	6135.18	5559.81	2.21339e-05	0.000516796	0.765164	0.900707	0.00104191
C:\Users\marco\Documents\Kai\DimethylDIA\DIA_Quan\Proteome\061524_KAI_Nathaniel_DimethylDIA_EV_Proteome_Quan_DIA_R1_S1-A1_1_8185.d	061524_KAI_Nathaniel_DimethylDIA_EV_Proteome_Quan_DIA_R1_S1-A1_1_8185	Q7LBC6	Q7LBC6;Q9Y4C1	KDM3B_HUMAN	KDM3B	(Dimethyl-n-4)VAEDFVSPEHVK(Dimethyl-K-4)	VAEDFVSPEHVK	(Dimethyl-n-4)VAEDFVSPEHVK(Dimethyl-K-4)3	3	0.000220337	0.000391836	8.58295e-05	0.0010929	0.000620732	0.000529942	0.000623053	0.000220337	1	7446.93	7669.98	2.21339e-05	0.000516796	0.762486	0.608018	4.61837e-05
C:\Users\marco\Documents\Kai\DimethylDIA\DIA_Quan\Proteome\061524_KAI_Nathaniel_DimethylDIA_EV_Proteome_Quan_DIA_R2_S1-A2_1_8186.d	061524_KAI_Nathaniel_DimethylDIA_EV_Proteome_Quan_DIA_R2_S1-A2_1_8186	Q7LBC6	Q7LBC6;Q9Y4C1	KDM3B_HUMAN	KDM3B	(Dimethyl-n-4)VAEDFVSPEHVK(Dimethyl-K-4)	VAEDFVSPEHVK	(Dimethyl-n-4)VAEDFVSPEHVK(Dimethyl-K-4)3	3	8.58295e-05	0.000169542	8.58295e-05	0.000543183	0.000595238	0.000529942	0.000558971	0.00010017	1	9448.9	8702.57	2.21339e-05	0.000516796	0.584598	1.71981	3.39523e-05
C:\Users\marco\Documents\Kai\DimethylDIA\DIA_Quan\Proteome\061524_KAI_Nathaniel_DimethylDIA_EV_Proteome_Quan_DIA_R3_S1-A3_1_8187.d	061524_KAI_Nathaniel_DimethylDIA_EV_Proteome_Quan_DIA_R3_S1-A3_1_8187	Q7LBC6	Q7LBC6;Q9Y4C1	KDM3B_HUMAN	KDM3B	(Dimethyl-n-4)VAEDFVSPEHVK(Dimethyl-K-4)	VAEDFVSPEHVK	(Dimethyl-n-4)VAEDFVSPEHVK(Dimethyl-K-4)3	3	0.000106067	0.000183276	8.58295e-05	0.000618429	0.000622665	0.000529942	0.000625	0.000106067	1	8883.36	8128.96	2.21339e-05	0.000516796	0.739313	0.59323	0.000495452
C:\Users\marco\Documents\Kai\DimethylDIA\DIA_Quan\Proteome\061524_KAI_Nathaniel_DimethylDIA_EV_Proteome_Quan_DIA_R1_S1-A1_1_8185.d	061524_KAI_Nathaniel_DimethylDIA_EV_Proteome_Quan_DIA_R1_S1-A1_1_8185	Q7LBC6	Q7LBC6;Q9Y4C1	KDM3B_HUMAN	KDM3B	(Dimethyl-n-8)VAEDFVSPEHVK(Dimethyl-K-8)	VAEDFVSPEHVK	(Dimethyl-n-8)VAEDFVSPEHVK(Dimethyl-K-8)3	3	0.000220337	0.000391836	8.58295e-05	0.0010929	0.000552486	0.000529942	0.000555247	0	1	14953.3	15401.2	2.21339e-05	0.000516796	0.626197	1.53267	1.94406e-05
C:\Users\marco\Documents\Kai\DimethylDIA\DIA_Quan\Proteome\061524_KAI_Nathaniel_DimethylDIA_EV_Proteome_Quan_DIA_R2_S1-A2_1_8186.d	061524_KAI_Nathaniel_DimethylDIA_EV_Proteome_Quan_DIA_R2_S1-A2_1_8186	Q7LBC6	Q7LBC6;Q9Y4C1	KDM3B_HUMAN	KDM3B	(Dimethyl-n-8)VAEDFVSPEHVK(Dimethyl-K-8)	VAEDFVSPEHVK	(Dimethyl-n-8)VAEDFVSPEHVK(Dimethyl-K-8)3	3	8.58295e-05	0.000169542	8.58295e-05	0.000543183	0.000506073	0.000529942	0.000508906	0	1	20326.6	18930.2	2.21339e-05	0.000516796	0.737904	1.16764	1.48352e-05
C:\Users\marco\Documents\Kai\DimethylDIA\DIA_Quan\Proteome\061524_KAI_Nathaniel_DimethylDIA_EV_Proteome_Quan_DIA_R3_S1-A3_1_8187.d	061524_KAI_Nathaniel_DimethylDIA_EV_Proteome_Quan_DIA_R3_S1-A3_1_8187	Q7LBC6	Q7LBC6;Q9Y4C1	KDM3B_HUMAN	KDM3B	(Dimethyl-n-8)VAEDFVSPEHVK(Dimethyl-K-8)	VAEDFVSPEHVK	(Dimethyl-n-8)VAEDFVSPEHVK(Dimethyl-K-8)3	3	0.000106067	0.000183276	8.58295e-05	0.000618429	0.000661376	0.000529942	0.000661813	0	1	20270.1	18548.7	2.21339e-05	0.000516796	0.828271	1.77091	1.71129e-05
C:\Users\marco\Documents\Kai\DimethylDIA\DIA_Quan\Proteome\061524_KAI_Nathaniel_DimethylDIA_EV_Proteome_Quan_DIA_R1_S1-A1_1_8185.d	061524_KAI_Nathaniel_DimethylDIA_EV_Proteome_Quan_DIA_R1_S1-A1_1_8185	P48556	P48556;K7EJC1;K7ERW6;R4GMR5;K7EJR3	PSMD8_HUMAN	PSMD8	(Dimethyl-n-0)VAEFHTELER	VAEFHTELER	(Dimethyl-n-0)VAEFHTELER3	3	0.000186359	0.000220343	1.5e-07	0.000637755	0.00081367	0.000529942	0.00081367	0.000186359	1	3412.07	3412.06	1.5e-07	0.000516796	0.40034	0	0.158171
C:\Users\marco\Documents\Kai\DimethylDIA\DIA_Quan\Proteome\061524_KAI_Nathaniel_DimethylDIA_EV_Proteome_Quan_DIA_R2_S1-A2_1_8186.d	061524_KAI_Nathaniel_DimethylDIA_EV_Proteome_Quan_DIA_R2_S1-A2_1_8186	P48556	P48556;K7EJC1;K7ERW6;R4GMR5;K7EJR3	PSMD8_HUMAN	PSMD8	(Dimethyl-n-0)VAEFHTELER	VAEFHTELER	(Dimethyl-n-0)VAEFHTELER3	3	1.5e-07	1.5e-07	1.5e-07	0.000543183	0.000738552	0.000529942	0.000740192	0.00010017	1	13358.2	12460.8	1.5e-07	0.000516796	0.228889	0	1
C:\Users\marco\Documents\Kai\DimethylDIA\DIA_Quan\Proteome\061524_KAI_Nathaniel_DimethylDIA_EV_Proteome_Quan_DIA_R3_S1-A3_1_8187.d	061524_KAI_Nathaniel_DimethylDIA_EV_Proteome_Quan_DIA_R3_S1-A3_1_8187	P48556	P48556;K7EJC1;K7ERW6;R4GMR5;K7EJR3	PSMD8_HUMAN	PSMD8	(Dimethyl-n-0)VAEFHTELER	VAEFHTELER	(Dimethyl-n-0)VAEFHTELER3	3	1.5e-07	1.5e-07	1.5e-07	0.000618429	0.00076746	0.000529942	0.000769823	9.95322e-05	1	899.022	818.599	1.5e-07	0.000516796	0.126432	0	1
C:\Users\marco\Documents\Kai\DimethylDIA\DIA_Quan\Proteome\061524_KAI_Nathaniel_DimethylDIA_EV_Proteome_Quan_DIA_R1_S1-A1_1_8185.d	061524_KAI_Nathaniel_DimethylDIA_EV_Proteome_Quan_DIA_R1_S1-A1_1_8185	P48556	P48556;K7EJC1;K7ERW6;R4GMR5;K7EJR3	PSMD8_HUMAN	PSMD8	(Dimethyl-n-4)VAEFHTELER	VAEFHTELER	(Dimethyl-n-4)VAEFHTELER3	3	0.000186359	0.000220343	1.5e-07	0.000637755	0.000620732	0.000529942	0.000623053	0.000186359	1	13750.7	13750.6	1.5e-07	0.000516796	0.9326	0	0.000317772
C:\Users\marco\Documents\Kai\DimethylDIA\DIA_Quan\Proteome\061524_KAI_Nathaniel_DimethylDIA_EV_Proteome_Quan_DIA_R2_S1-A2_1_8186.d	061524_KAI_Nathaniel_DimethylDIA_EV_Proteome_Quan_DIA_R2_S1-A2_1_8186	P48556	P48556;K7EJC1;K7ERW6;R4GMR5;K7EJR3	PSMD8_HUMAN	PSMD8	(Dimethyl-n-4)VAEFHTELER	VAEFHTELER	(Dimethyl-n-4)VAEFHTELER3	3	1.5e-07	1.5e-07	1.5e-07	0.000543183	0.000595238	0.000529942	0.000558971	0.00010017	1	20033.8	18687.9	1.5e-07	0.000516796	0.986612	0	3.39523e-05
C:\Users\marco\Documents\Kai\DimethylDIA\DIA_Quan\Proteome\061524_KAI_Nathaniel_DimethylDIA_EV_Proteome_Quan_DIA_R3_S1-A3_1_8187.d	061524_KAI_Nathaniel_DimethylDIA_EV_Proteome_Quan_DIA_R3_S1-A3_1_8187	P48556	P48556;K7EJC1;K7ERW6;R4GMR5;K7EJR3	PSMD8_HUMAN	PSMD8	(Dimethyl-n-4)VAEFHTELER	VAEFHTELER	(Dimethyl-n-4)VAEFHTELER3	3	1.5e-07	1.5e-07	1.5e-07	0.000618429	0.000622665	0.000529942	0.000625	9.95322e-05	1	20297.8	18482.1	1.5e-07	0.000516796	0.927583	0	0.000248589
C:\Users\marco\Documents\Kai\DimethylDIA\DIA_Quan\Proteome\061524_KAI_Nathaniel_DimethylDIA_EV_Proteome_Quan_DIA_R1_S1-A1_1_8185.d	061524_KAI_Nathaniel_DimethylDIA_EV_Proteome_Quan_DIA_R1_S1-A1_1_8185	P48556	P48556;K7EJC1;K7ERW6;R4GMR5;K7EJR3	PSMD8_HUMAN	PSMD8	(Dimethyl-n-8)VAEFHTELER	VAEFHTELER	(Dimethyl-n-8)VAEFHTELER3	3	0.000186359	0.000220343	1.5e-07	0.000637755	0.000552486	0.000529942	0.000555247	0	1	27946.9	27946.8	1.5e-07	0.000516796	0.958491	0	7.26348e-05
C:\Users\marco\Documents\Kai\DimethylDIA\DIA_Quan\Proteome\061524_KAI_Nathaniel_DimethylDIA_EV_Proteome_Quan_DIA_R2_S1-A2_1_8186.d	061524_KAI_Nathaniel_DimethylDIA_EV_Proteome_Quan_DIA_R2_S1-A2_1_8186	P48556	P48556;K7EJC1;K7ERW6;R4GMR5;K7EJR3	PSMD8_HUMAN	PSMD8	(Dimethyl-n-8)VAEFHTELER	VAEFHTELER	(Dimethyl-n-8)VAEFHTELER3	3	1.5e-07	1.5e-07	1.5e-07	0.000543183	0.000506073	0.000529942	0.000508906	0	1	35916.1	33503.1	1.5e-07	0.000516796	0.984779	0	0.000111331
C:\Users\marco\Documents\Kai\DimethylDIA\DIA_Quan\Proteome\061524_KAI_Nathaniel_DimethylDIA_EV_Proteome_Quan_DIA_R3_S1-A3_1_8187.d	061524_KAI_Nathaniel_DimethylDIA_EV_Proteome_Quan_DIA_R3_S1-A3_1_8187	P48556	P48556;K7EJC1;K7ERW6;R4GMR5;K7EJR3	PSMD8_HUMAN	PSMD8	(Dimethyl-n-8)VAEFHTELER	VAEFHTELER	(Dimethyl-n-8)VAEFHTELER3	3	1.5e-07	1.5e-07	1.5e-07	0.000618429	0.000661376	0.000529942	0.000661813	0	1	36019.8	32797.6	1.5e-07	0.000516796	0.982762	0	3.14047e-05
C:\Users\marco\Documents\Kai\DimethylDIA\DIA_Quan\Proteome\061524_KAI_Nathaniel_DimethylDIA_EV_Proteome_Quan_DIA_R1_S1-A1_1_8185.d	061524_KAI_Nathaniel_DimethylDIA_EV_Proteome_Quan_DIA_R1_S1-A1_1_8185	P48556	P48556;K7EJC1;K7ERW6;R4GMR5;K7EJR3	PSMD8_HUMAN	PSMD8	(Dimethyl-n-0)VAEFHTELERLPAK(Dimethyl-K-0)	VAEFHTELERLPAK	(Dimethyl-n-0)VAEFHTELERLPAK(Dimethyl-K-0)4	4	0.00107402	0.011588	0.0031183	0.000637755	0.00081367	0.000529942	0.00081367	0.00107402	1	2623.06	2595.54	0.00271672	0.000516796	0.496218	0.131289	0.0991939
C:\Users\marco\Documents\Kai\DimethylDIA\DIA_Quan\Proteome\061524_KAI_Nathaniel_DimethylDIA_EV_Proteome_Quan_DIA_R1_S1-A1_1_8185.d	061524_KAI_Nathaniel_DimethylDIA_EV_Proteome_Quan_DIA_R1_S1-A1_1_8185	P48556	P48556;K7EJC1;K7ERW6;R4GMR5;K7EJR3	PSMD8_HUMAN	PSMD8	(Dimethyl-n-4)VAEFHTELERLPAK(Dimethyl-K-4)	VAEFHTELERLPAK	(Dimethyl-n-4)VAEFHTELERLPAK(Dimethyl-K-4)4	4	0.00107402	0.011588	0.0031183	0.000637755	0.000620732	0.000529942	0.000623053	0.00107402	1	9135.32	9039.47	0.00271672	0.000516796	0.375755	0.600425	0.00246223
C:\Users\marco\Documents\Kai\DimethylDIA\DIA_Quan\Proteome\061524_KAI_Nathaniel_DimethylDIA_EV_Proteome_Quan_DIA_R2_S1-A2_1_8186.d	061524_KAI_Nathaniel_DimethylDIA_EV_Proteome_Quan_DIA_R2_S1-A2_1_8186	P48556	P48556;K7EJC1;K7ERW6;R4GMR5;K7EJR3	PSMD8_HUMAN	PSMD8	(Dimethyl-n-4)VAEFHTELERLPAK(Dimethyl-K-4)	VAEFHTELERLPAK	(Dimethyl-n-4)VAEFHTELERLPAK(Dimethyl-K-4)4	4	0.00620741	0.124148	0.0031183	0.000543183	0.000595238	0.000529942	0.000558971	0.00620741	1	11843.3	11058.8	0.00271672	0.000516796	0.769568	1.28853	0.00401936
C:\Users\marco\Documents\Kai\DimethylDIA\DIA_Quan\Proteome\061524_KAI_Nathaniel_DimethylDIA_EV_Proteome_Quan_DIA_R3_S1-A3_1_8187.d	061524_KAI_Nathaniel_DimethylDIA_EV_Proteome_Quan_DIA_R3_S1-A3_1_8187	P48556	P48556;K7EJC1;K7ERW6;R4GMR5;K7EJR3	PSMD8_HUMAN	PSMD8	(Dimethyl-n-4)VAEFHTELERLPAK(Dimethyl-K-4)	VAEFHTELERLPAK	(Dimethyl-n-4)VAEFHTELERLPAK(Dimethyl-K-4)4	4	0.00738099	0.145685	0.0031183	0.000618429	0.000622665	0.000529942	0.000625	0	1	7346.6	7086.09	0.00271672	0.000516796	0.710199	0.835984	0.0010146
C:\Users\marco\Documents\Kai\DimethylDIA\DIA_Quan\Proteome\061524_KAI_Nathaniel_DimethylDIA_EV_Proteome_Quan_DIA_R1_S1-A1_1_8185.d	061524_KAI_Nathaniel_DimethylDIA_EV_Proteome_Quan_DIA_R1_S1-A1_1_8185	P48556	P48556;K7EJC1;K7ERW6;R4GMR5;K7EJR3	PSMD8_HUMAN	PSMD8	(Dimethyl-n-8)VAEFHTELERLPAK(Dimethyl-K-8)	VAEFHTELERLPAK	(Dimethyl-n-8)VAEFHTELERLPAK(Dimethyl-K-8)4	4	0.00107402	0.011588	0.0031183	0.000637755	0.000552486	0.000529942	0.000555247	0	1	11737.1	11614	0.00271672	0.000516796	0.73259	1.04093	0.000382052
C:\Users\marco\Documents\Kai\DimethylDIA\DIA_Quan\Proteome\061524_KAI_Nathaniel_DimethylDIA_EV_Proteome_Quan_DIA_R2_S1-A2_1_8186.d	061524_KAI_Nathaniel_DimethylDIA_EV_Proteome_Quan_DIA_R2_S1-A2_1_8186	P48556	P48556;K7EJC1;K7ERW6;R4GMR5;K7EJR3	PSMD8_HUMAN	PSMD8	(Dimethyl-n-8)VAEFHTELERLPAK(Dimethyl-K-8)	VAEFHTELERLPAK	(Dimethyl-n-8)VAEFHTELERLPAK(Dimethyl-K-8)4	4	0.00620741	0.124148	0.0031183	0.000543183	0.000506073	0.000529942	0.000508906	0	1	14706.2	13732.1	0.00271672	0.000516796	0.937553	1.32366	0.000353042
C:\Users\marco\Documents\Kai\DimethylDIA\DIA_Quan\Proteome\061524_KAI_Nathaniel_DimethylDIA_EV_Proteome_Quan_DIA_R1_S1-A1_1_8185.d	061524_KAI_Nathaniel_DimethylDIA_EV_Proteome_Quan_DIA_R1_S1-A1_1_8185	P78371	P78371;F5GWF6;F8VQ14	TCPB_HUMAN	CCT2	(Dimethyl-n-0)VAEIEHAEK(Dimethyl-K-0)EK(Dimethyl-K-0)	VAEIEHAEKEK	(Dimethyl-n-0)VAEIEHAEK(Dimethyl-K-0)EK(Dimethyl-K-0)3	3	7.66835e-05	7.66835e-05	1.13419e-06	0.000637755	0.00081367	0.000529942	0.00081367	9.78378e-05	1	15316.7	15142.1	2.39493e-06	0.000516796	0.839967	1.66186	0.000663601
C:\Users\marco\Documents\Kai\DimethylDIA\DIA_Quan\Proteome\061524_KAI_Nathaniel_DimethylDIA_EV_Proteome_Quan_DIA_R2_S1-A2_1_8186.d	061524_KAI_Nathaniel_DimethylDIA_EV_Proteome_Quan_DIA_R2_S1-A2_1_8186	P78371	P78371;F5GWF6;F8VQ14	TCPB_HUMAN	CCT2	(Dimethyl-n-0)VAEIEHAEK(Dimethyl-K-0)EK(Dimethyl-K-0)	VAEIEHAEKEK	(Dimethyl-n-0)VAEIEHAEK(Dimethyl-K-0)EK(Dimethyl-K-0)3	3	2.10493e-05	2.10493e-05	1.13419e-06	0.000543183	0.000738552	0.000529942	0.000740192	0.00010017	1	14210.8	14922.4	2.39493e-06	0.000516796	0.96471	1.4592	0.00039737
C:\Users\marco\Documents\Kai\DimethylDIA\DIA_Quan\Proteome\061524_KAI_Nathaniel_DimethylDIA_EV_Proteome_Quan_DIA_R3_S1-A3_1_8187.d	061524_KAI_Nathaniel_DimethylDIA_EV_Proteome_Quan_DIA_R3_S1-A3_1_8187	P78371	P78371;F5GWF6;F8VQ14	TCPB_HUMAN	CCT2	(Dimethyl-n-0)VAEIEHAEK(Dimethyl-K-0)EK(Dimethyl-K-0)	VAEIEHAEKEK	(Dimethyl-n-0)VAEIEHAEK(Dimethyl-K-0)EK(Dimethyl-K-0)3	3	1.13419e-06	1.13419e-06	1.13419e-06	0.000618429	0.00076746	0.000529942	0.000769823	9.95322e-05	1	7181.66	6480.99	2.39493e-06	0.000516796	0.814799	1.57667	0.00092225
C:\Users\marco\Documents\Kai\DimethylDIA\DIA_Quan\Proteome\061524_KAI_Nathaniel_DimethylDIA_EV_Proteome_Quan_DIA_R1_S1-A1_1_8185.d	061524_KAI_Nathaniel_DimethylDIA_EV_Proteome_Quan_DIA_R1_S1-A1_1_8185	P78371	P78371;F5GWF6;F8VQ14	TCPB_HUMAN	CCT2	(Dimethyl-n-4)VAEIEHAEK(Dimethyl-K-4)EK(Dimethyl-K-4)	VAEIEHAEKEK	(Dimethyl-n-4)VAEIEHAEK(Dimethyl-K-4)EK(Dimethyl-K-4)3	3	7.66835e-05	7.66835e-05	1.13419e-06	0.000637755	0.000620732	0.000529942	0.000623053	9.78378e-05	1	30012.8	29670.7	2.39493e-06	0.000516796	0.926855	2.14575	4.61837e-05
C:\Users\marco\Documents\Kai\DimethylDIA\DIA_Quan\Proteome\061524_KAI_Nathaniel_DimethylDIA_EV_Proteome_Quan_DIA_R2_S1-A2_1_8186.d	061524_KAI_Nathaniel_DimethylDIA_EV_Proteome_Quan_DIA_R2_S1-A2_1_8186	P78371	P78371;F5GWF6;F8VQ14	TCPB_HUMAN	CCT2	(Dimethyl-n-4)VAEIEHAEK(Dimethyl-K-4)EK(Dimethyl-K-4)	VAEIEHAEKEK	(Dimethyl-n-4)VAEIEHAEK(Dimethyl-K-4)EK(Dimethyl-K-4)3	3	2.10493e-05	2.10493e-05	1.13419e-06	0.000543183	0.000595238	0.000529942	0.000558971	0.00010017	1	10991.6	11542.1	2.39493e-06	0.000516796	0.485692	1.66975	0.00315141
C:\Users\marco\Documents\Kai\DimethylDIA\DIA_Quan\Proteome\061524_KAI_Nathaniel_DimethylDIA_EV_Proteome_Quan_DIA_R3_S1-A3_1_8187.d	061524_KAI_Nathaniel_DimethylDIA_EV_Proteome_Quan_DIA_R3_S1-A3_1_8187	P78371	P78371;F5GWF6;F8VQ14	TCPB_HUMAN	CCT2	(Dimethyl-n-4)VAEIEHAEK(Dimethyl-K-4)EK(Dimethyl-K-4)	VAEIEHAEKEK	(Dimethyl-n-4)VAEIEHAEK(Dimethyl-K-4)EK(Dimethyl-K-4)3	3	1.13419e-06	1.13419e-06	1.13419e-06	0.000618429	0.000622665	0.000529942	0.000625	0	1	25871.7	23347.6	2.39493e-06	0.000516796	0.607803	3.66363	4.27391e-05
C:\Users\marco\Documents\Kai\DimethylDIA\DIA_Quan\Proteome\061524_KAI_Nathaniel_DimethylDIA_EV_Proteome_Quan_DIA_R1_S1-A1_1_8185.d	061524_KAI_Nathaniel_DimethylDIA_EV_Proteome_Quan_DIA_R1_S1-A1_1_8185	P78371	P78371;F5GWF6;F8VQ14	TCPB_HUMAN	CCT2	(Dimethyl-n-8)VAEIEHAEK(Dimethyl-K-8)EK(Dimethyl-K-8)	VAEIEHAEKEK	(Dimethyl-n-8)VAEIEHAEK(Dimethyl-K-8)EK(Dimethyl-K-8)3	3	7.66835e-05	7.66835e-05	1.13419e-06	0.000637755	0.000552486	0.000529942	0.000555247	0	1	48939.6	48381.6	2.39493e-06	0.000516796	0.968688	5.18394	1.94406e-05
C:\Users\marco\Documents\Kai\DimethylDIA\DIA_Quan\Proteome\061524_KAI_Nathaniel_DimethylDIA_EV_Proteome_Quan_DIA_R2_S1-A2_1_8186.d	061524_KAI_Nathaniel_DimethylDIA_EV_Proteome_Quan_DIA_R2_S1-A2_1_8186	P78371	P78371;F5GWF6;F8VQ14	TCPB_HUMAN	CCT2	(Dimethyl-n-8)VAEIEHAEK(Dimethyl-K-8)EK(Dimethyl-K-8)	VAEIEHAEKEK	(Dimethyl-n-8)VAEIEHAEK(Dimethyl-K-8)EK(Dimethyl-K-8)3	3	2.10493e-05	2.10493e-05	1.13419e-06	0.000543183	0.000506073	0.000529942	0.000508906	0	1	29605.2	31087.7	2.39493e-06	0.000516796	0.975576	5.60785	1.48352e-05
C:\Users\marco\Documents\Kai\DimethylDIA\DIA_Quan\Proteome\061524_KAI_Nathaniel_DimethylDIA_EV_Proteome_Quan_DIA_R3_S1-A3_1_8187.d	061524_KAI_Nathaniel_DimethylDIA_EV_Proteome_Quan_DIA_R3_S1-A3_1_8187	P78371	P78371;F5GWF6;F8VQ14	TCPB_HUMAN	CCT2	(Dimethyl-n-8)VAEIEHAEK(Dimethyl-K-8)EK(Dimethyl-K-8)	VAEIEHAEKEK	(Dimethyl-n-8)VAEIEHAEK(Dimethyl-K-8)EK(Dimethyl-K-8)3	3	1.13419e-06	1.13419e-06	1.13419e-06	0.000618429	0.000661376	0.000529942	0.000661813	9.95322e-05	1	39188.4	35365.1	2.39493e-06	0.000516796	0.975953	5.39206	1.71129e-05
C:\Users\marco\Documents\Kai\DimethylDIA\DIA_Quan\Proteome\061524_KAI_Nathaniel_DimethylDIA_EV_Proteome_Quan_DIA_R2_S1-A2_1_8186.d	061524_KAI_Nathaniel_DimethylDIA_EV_Proteome_Quan_DIA_R2_S1-A2_1_8186	Q06265	Q06265;D6RIY6;H0Y9L5;D6R905	EXOS9_HUMAN	EXOSC9	(Dimethyl-n-0)VAEITELILK(Dimethyl-K-0)	VAEITELILK	(Dimethyl-n-0)VAEITELILK(Dimethyl-K-0)2	2	0.000561978	0.0112034	0.00840088	0.000543183	0.000738552	0.000529942	0.000740192	0.000561978	1	6788.24	5720.1	0.00664354	0.000516796	0.102756	0.230915	0.083002
C:\Users\marco\Documents\Kai\DimethylDIA\DIA_Quan\Proteome\061524_KAI_Nathaniel_DimethylDIA_EV_Proteome_Quan_DIA_R3_S1-A3_1_8187.d	061524_KAI_Nathaniel_DimethylDIA_EV_Proteome_Quan_DIA_R3_S1-A3_1_8187	Q06265	Q06265;D6RIY6;H0Y9L5;D6R905	EXOS9_HUMAN	EXOSC9	(Dimethyl-n-0)VAEITELILK(Dimethyl-K-0)	VAEITELILK	(Dimethyl-n-0)VAEITELILK(Dimethyl-K-0)2	2	0.000266738	0.00184452	0.00840088	0.000618429	0.00358938	0.000529942	0.00288184	0.000266738	1	6615.21	6302.58	0.00664354	0.000516796	0.532231	0.219504	0.0449359
C:\Users\marco\Documents\Kai\DimethylDIA\DIA_Quan\Proteome\061524_KAI_Nathaniel_DimethylDIA_EV_Proteome_Quan_DIA_R3_S1-A3_1_8187.d	061524_KAI_Nathaniel_DimethylDIA_EV_Proteome_Quan_DIA_R3_S1-A3_1_8187	Q06265	Q06265;D6RIY6;H0Y9L5;D6R905	EXOS9_HUMAN	EXOSC9	(Dimethyl-n-4)VAEITELILK(Dimethyl-K-4)	VAEITELILK	(Dimethyl-n-4)VAEITELILK(Dimethyl-K-4)2	2	0.000266738	0.00184452	0.00840088	0.000618429	0.000622665	0.000529942	0.000625	0.000266738	1	2364.52	2266.78	0.00664354	0.000516796	0.390532	0.514508	0.00579184
C:\Users\marco\Documents\Kai\DimethylDIA\DIA_Quan\Proteome\061524_KAI_Nathaniel_DimethylDIA_EV_Proteome_Quan_DIA_R2_S1-A2_1_8186.d	061524_KAI_Nathaniel_DimethylDIA_EV_Proteome_Quan_DIA_R2_S1-A2_1_8186	Q06265	Q06265;D6RIY6;H0Y9L5;D6R905	EXOS9_HUMAN	EXOSC9	(Dimethyl-n-8)VAEITELILK(Dimethyl-K-8)	VAEITELILK	(Dimethyl-n-8)VAEITELILK(Dimethyl-K-8)2	2	0.000561978	0.0112034	0.00840088	0.000543183	0.000506073	0.000529942	0.000508906	0	1	8192.97	6874.96	0.00664354	0.000516796	0.782674	0.68169	1.48352e-05
C:\Users\marco\Documents\Kai\DimethylDIA\DIA_Quan\Proteome\061524_KAI_Nathaniel_DimethylDIA_EV_Proteome_Quan_DIA_R3_S1-A3_1_8187.d	061524_KAI_Nathaniel_DimethylDIA_EV_Proteome_Quan_DIA_R3_S1-A3_1_8187	Q06265	Q06265;D6RIY6;H0Y9L5;D6R905	EXOS9_HUMAN	EXOSC9	(Dimethyl-n-8)VAEITELILK(Dimethyl-K-8)	VAEITELILK	(Dimethyl-n-8)VAEITELILK(Dimethyl-K-8)2	2	0.000266738	0.00184452	0.00840088	0.000618429	0.000661376	0.000529942	0.000661813	0	1	9090.84	8681.23	0.00664354	0.000516796	0.683216	1.30443	1.71129e-05
C:\Users\marco\Documents\Kai\DimethylDIA\DIA_Quan\Proteome\061524_KAI_Nathaniel_DimethylDIA_EV_Proteome_Quan_DIA_R1_S1-A1_1_8185.d	061524_KAI_Nathaniel_DimethylDIA_EV_Proteome_Quan_DIA_R1_S1-A1_1_8185	Q92541	Q92541	RTF1_HUMAN	RTF1	(Dimethyl-n-0)VAEITGVVETAK(Dimethyl-K-0)	VAEITGVVETAK	(Dimethyl-n-0)VAEITGVVETAK(Dimethyl-K-0)2	2	0.000186359	0.000220343	9.21533e-07	0.000637755	0.00081367	0.000529942	0.00081367	0.000186359	1	13754.5	14210.7	9.86845e-07	0.000516796	0.0327752	2.7933	0.00016055
C:\Users\marco\Documents\Kai\DimethylDIA\DIA_Quan\Proteome\061524_KAI_Nathaniel_DimethylDIA_EV_Proteome_Quan_DIA_R2_S1-A2_1_8186.d	061524_KAI_Nathaniel_DimethylDIA_EV_Proteome_Quan_DIA_R2_S1-A2_1_8186	Q92541	Q92541	RTF1_HUMAN	RTF1	(Dimethyl-n-0)VAEITGVVETAK(Dimethyl-K-0)	VAEITGVVETAK	(Dimethyl-n-0)VAEITGVVETAK(Dimethyl-K-0)2	2	9.30734e-07	1.69542e-06	9.21533e-07	0.000543183	0.000738552	0.000529942	0.000740192	0.00010017	1	11666.1	10744	9.86845e-07	0.000516796	0.887633	3.07356	0.000107425
C:\Users\marco\Documents\Kai\DimethylDIA\DIA_Quan\Proteome\061524_KAI_Nathaniel_DimethylDIA_EV_Proteome_Quan_DIA_R3_S1-A3_1_8187.d	061524_KAI_Nathaniel_DimethylDIA_EV_Proteome_Quan_DIA_R3_S1-A3_1_8187	Q92541	Q92541	RTF1_HUMAN	RTF1	(Dimethyl-n-0)VAEITGVVETAK(Dimethyl-K-0)	VAEITGVVETAK	(Dimethyl-n-0)VAEITGVVETAK(Dimethyl-K-0)2	2	9.21533e-07	9.21533e-07	9.21533e-07	0.000618429	0.00076746	0.000529942	0.000769823	9.95322e-05	1	13784.8	12937.5	9.86845e-07	0.000516796	0.732129	1.96012	0.00013322
C:\Users\marco\Documents\Kai\DimethylDIA\DIA_Quan\Proteome\061524_KAI_Nathaniel_DimethylDIA_EV_Proteome_Quan_DIA_R1_S1-A1_1_8185.d	061524_KAI_Nathaniel_DimethylDIA_EV_Proteome_Quan_DIA_R1_S1-A1_1_8185	Q92541	Q92541	RTF1_HUMAN	RTF1	(Dimethyl-n-4)VAEITGVVETAK(Dimethyl-K-4)	VAEITGVVETAK	(Dimethyl-n-4)VAEITGVVETAK(Dimethyl-K-4)2	2	0.000186359	0.000220343	9.21533e-07	0.000637755	0.000620732	0.000529942	0.000623053	0.000186359	1	21505.9	22670.5	9.86845e-07	0.000516796	0.924182	4.22464	4.61837e-05
C:\Users\marco\Documents\Kai\DimethylDIA\DIA_Quan\Proteome\061524_KAI_Nathaniel_DimethylDIA_EV_Proteome_Quan_DIA_R2_S1-A2_1_8186.d	061524_KAI_Nathaniel_DimethylDIA_EV_Proteome_Quan_DIA_R2_S1-A2_1_8186	Q92541	Q92541	RTF1_HUMAN	RTF1	(Dimethyl-n-4)VAEITGVVETAK(Dimethyl-K-4)	VAEITGVVETAK	(Dimethyl-n-4)VAEITGVVETAK(Dimethyl-K-4)2	2	9.30734e-07	1.69542e-06	9.21533e-07	0.000543183	0.000595238	0.000529942	0.000558971	0.00010017	1	19859.7	18290	9.86845e-07	0.000516796	0.964734	3.83982	3.39523e-05
C:\Users\marco\Documents\Kai\DimethylDIA\DIA_Quan\Proteome\061524_KAI_Nathaniel_DimethylDIA_EV_Proteome_Quan_DIA_R3_S1-A3_1_8187.d	061524_KAI_Nathaniel_DimethylDIA_EV_Proteome_Quan_DIA_R3_S1-A3_1_8187	Q92541	Q92541	RTF1_HUMAN	RTF1	(Dimethyl-n-4)VAEITGVVETAK(Dimethyl-K-4)	VAEITGVVETAK	(Dimethyl-n-4)VAEITGVVETAK(Dimethyl-K-4)2	2	9.21533e-07	9.21533e-07	9.21533e-07	0.000618429	0.000622665	0.000529942	0.000625	0	1	22054.8	21204.9	9.86845e-07	0.000516796	0.972028	3.75698	4.27391e-05
C:\Users\marco\Documents\Kai\DimethylDIA\DIA_Quan\Proteome\061524_KAI_Nathaniel_DimethylDIA_EV_Proteome_Quan_DIA_R1_S1-A1_1_8185.d	061524_KAI_Nathaniel_DimethylDIA_EV_Proteome_Quan_DIA_R1_S1-A1_1_8185	Q92541	Q92541	RTF1_HUMAN	RTF1	(Dimethyl-n-8)VAEITGVVETAK(Dimethyl-K-8)	VAEITGVVETAK	(Dimethyl-n-8)VAEITGVVETAK(Dimethyl-K-8)2	2	0.000186359	0.000220343	9.21533e-07	0.000637755	0.000552486	0.000529942	0.000555247	0	1	42043.6	44682.2	9.86845e-07	0.000516796	0.991074	4.73292	1.94406e-05
C:\Users\marco\Documents\Kai\DimethylDIA\DIA_Quan\Proteome\061524_KAI_Nathaniel_DimethylDIA_EV_Proteome_Quan_DIA_R2_S1-A2_1_8186.d	061524_KAI_Nathaniel_DimethylDIA_EV_Proteome_Quan_DIA_R2_S1-A2_1_8186	Q92541	Q92541	RTF1_HUMAN	RTF1	(Dimethyl-n-8)VAEITGVVETAK(Dimethyl-K-8)	VAEITGVVETAK	(Dimethyl-n-8)VAEITGVVETAK(Dimethyl-K-8)2	2	9.30734e-07	1.69542e-06	9.21533e-07	0.000543183	0.000506073	0.000529942	0.000508906	0	1	27525.9	25879.2	9.86845e-07	0.000516796	0.84699	4.6469	1.48352e-05
C:\Users\marco\Documents\Kai\DimethylDIA\DIA_Quan\Proteome\061524_KAI_Nathaniel_DimethylDIA_EV_Proteome_Quan_DIA_R3_S1-A3_1_8187.d	061524_KAI_Nathaniel_DimethylDIA_EV_Proteome_Quan_DIA_R3_S1-A3_1_8187	Q92541	Q92541	RTF1_HUMAN	RTF1	(Dimethyl-n-8)VAEITGVVETAK(Dimethyl-K-8)	VAEITGVVETAK	(Dimethyl-n-8)VAEITGVVETAK(Dimethyl-K-8)2	2	9.21533e-07	9.21533e-07	9.21533e-07	0.000618429	0.000661376	0.000529942	0.000661813	9.95322e-05	1	37379.4	35938.9	9.86845e-07	0.000516796	0.985763	4.3681	1.71129e-05
C:\Users\marco\Documents\Kai\DimethylDIA\DIA_Quan\Proteome\061524_KAI_Nathaniel_DimethylDIA_EV_Proteome_Quan_DIA_R3_S1-A3_1_8187.d	061524_KAI_Nathaniel_DimethylDIA_EV_Proteome_Quan_DIA_R3_S1-A3_1_8187	A0A7I2YQN2	O60506;A0A7I2V4J0;A0A7I2V346;A0A7I2V4Z0;F6UXX1;A0A7I2V5Q6;A0A7I2YQV8;A0A7I2YQN2	A0A7I2YQN2_HUMAN	SYNCRIP	(Dimethyl-n-0)VAEK(Dimethyl-K-0)LDEIYVAGLVAHSDLDER	VAEKLDEIYVAGLVAHSDLDER	(Dimethyl-n-0)VAEK(Dimethyl-K-0)LDEIYVAGLVAHSDLDER3	3	0.000106067	0.000183276	0.000153563	0.000618429	0.00076746	0.000529942	0.000769823	0.000106067	1	1275.06	1171	0.000294746	0.000516796	0.257279	0.357167	0.0458043
C:\Users\marco\Documents\Kai\DimethylDIA\DIA_Quan\Proteome\061524_KAI_Nathaniel_DimethylDIA_EV_Proteome_Quan_DIA_R1_S1-A1_1_8185.d	061524_KAI_Nathaniel_DimethylDIA_EV_Proteome_Quan_DIA_R1_S1-A1_1_8185	A0A7I2YQN2	O60506;A0A7I2V4J0;A0A7I2V346;A0A7I2V4Z0;F6UXX1;A0A7I2V5Q6;A0A7I2YQV8;A0A7I2YQN2	A0A7I2YQN2_HUMAN	SYNCRIP	(Dimethyl-n-4)VAEK(Dimethyl-K-4)LDEIYVAGLVAHSDLDER	VAEKLDEIYVAGLVAHSDLDER	(Dimethyl-n-4)VAEK(Dimethyl-K-4)LDEIYVAGLVAHSDLDER3	3	0.00641732	0.128346	0.000153563	0.000637755	0.000620732	0.000529942	0.000623053	0.00641732	1	1898.12	1765.7	0.000294746	0.000516796	0.114482	0.00177755	1
C:\Users\marco\Documents\Kai\DimethylDIA\DIA_Quan\Proteome\061524_KAI_Nathaniel_DimethylDIA_EV_Proteome_Quan_DIA_R3_S1-A3_1_8187.d	061524_KAI_Nathaniel_DimethylDIA_EV_Proteome_Quan_DIA_R3_S1-A3_1_8187	A0A7I2YQN2	O60506;A0A7I2V4J0;A0A7I2V346;A0A7I2V4Z0;F6UXX1;A0A7I2V5Q6;A0A7I2YQV8;A0A7I2YQN2	A0A7I2YQN2_HUMAN	SYNCRIP	(Dimethyl-n-4)VAEK(Dimethyl-K-4)LDEIYVAGLVAHSDLDER	VAEKLDEIYVAGLVAHSDLDER	(Dimethyl-n-4)VAEK(Dimethyl-K-4)LDEIYVAGLVAHSDLDER3	3	0.000106067	0.000183276	0.000153563	0.000618429	0.000622665	0.000529942	0.000625	0.000106067	1	5050	4637.89	0.000294746	0.000516796	0.943678	0.139462	0.000860347
C:\Users\marco\Documents\Kai\DimethylDIA\DIA_Quan\Proteome\061524_KAI_Nathaniel_DimethylDIA_EV_Proteome_Quan_DIA_R1_S1-A1_1_8185.d	061524_KAI_Nathaniel_DimethylDIA_EV_Proteome_Quan_DIA_R1_S1-A1_1_8185	A0A7I2YQN2	O60506;A0A7I2V4J0;A0A7I2V346;A0A7I2V4Z0;F6UXX1;A0A7I2V5Q6;A0A7I2YQV8;A0A7I2YQN2	A0A7I2YQN2_HUMAN	SYNCRIP	(Dimethyl-n-8)VAEK(Dimethyl-K-8)LDEIYVAGLVAHSDLDER	VAEKLDEIYVAGLVAHSDLDER	(Dimethyl-n-8)VAEK(Dimethyl-K-8)LDEIYVAGLVAHSDLDER3	3	0.00641732	0.128346	0.000153563	0.000637755	0.000552486	0.000529942	0.000555247	0.00641732	1	1519.5	1413.49	0.000294746	0.000516796	0.123886	0.197307	0.00656483
C:\Users\marco\Documents\Kai\DimethylDIA\DIA_Quan\Proteome\061524_KAI_Nathaniel_DimethylDIA_EV_Proteome_Quan_DIA_R2_S1-A2_1_8186.d	061524_KAI_Nathaniel_DimethylDIA_EV_Proteome_Quan_DIA_R2_S1-A2_1_8186	A0A7I2YQN2	O60506;A0A7I2V4J0;A0A7I2V346;A0A7I2V4Z0;F6UXX1;A0A7I2V5Q6;A0A7I2YQV8;A0A7I2YQN2	A0A7I2YQN2_HUMAN	SYNCRIP	(Dimethyl-n-8)VAEK(Dimethyl-K-8)LDEIYVAGLVAHSDLDER	VAEKLDEIYVAGLVAHSDLDER	(Dimethyl-n-8)VAEK(Dimethyl-K-8)LDEIYVAGLVAHSDLDER3	3	0.00177038	0.0232124	0.000153563	0.000543183	0.000506073	0.000529942	0.000508906	0.00177038	1	2810.12	2516.01	0.000294746	0.000516796	0.763965	0.0104045	0.00360346
C:\Users\marco\Documents\Kai\DimethylDIA\DIA_Quan\Proteome\061524_KAI_Nathaniel_DimethylDIA_EV_Proteome_Quan_DIA_R3_S1-A3_1_8187.d	061524_KAI_Nathaniel_DimethylDIA_EV_Proteome_Quan_DIA_R3_S1-A3_1_8187	A0A7I2YQN2	O60506;A0A7I2V4J0;A0A7I2V346;A0A7I2V4Z0;F6UXX1;A0A7I2V5Q6;A0A7I2YQV8;A0A7I2YQN2	A0A7I2YQN2_HUMAN	SYNCRIP	(Dimethyl-n-8)VAEK(Dimethyl-K-8)LDEIYVAGLVAHSDLDER	VAEKLDEIYVAGLVAHSDLDER	(Dimethyl-n-8)VAEK(Dimethyl-K-8)LDEIYVAGLVAHSDLDER3	3	0.000106067	0.000183276	0.000153563	0.000618429	0.000661376	0.000529942	0.000661813	0.000106067	1	3482.11	3187.04	0.000294746	0.000516796	0.346371	0.277074	0.00895679
C:\Users\marco\Documents\Kai\DimethylDIA\DIA_Quan\Proteome\061524_KAI_Nathaniel_DimethylDIA_EV_Proteome_Quan_DIA_R1_S1-A1_1_8185.d	061524_KAI_Nathaniel_DimethylDIA_EV_Proteome_Quan_DIA_R1_S1-A1_1_8185	A0A7I2YQN2	O60506;A0A7I2V4J0;A0A7I2V346;A0A7I2V4Z0;F6UXX1;A0A7I2V5Q6;A0A7I2YQV8;A0A7I2YQN2	A0A7I2YQN2_HUMAN	SYNCRIP	(Dimethyl-n-0)VAEK(Dimethyl-K-0)LDEIYVAGLVAHSDLDER	VAEKLDEIYVAGLVAHSDLDER	(Dimethyl-n-0)VAEK(Dimethyl-K-0)LDEIYVAGLVAHSDLDER4	4	0.00641732	0.128346	0.000153563	0.000637755	0.00081367	0.000529942	0.00081367	0.00641732	1	2979.46	2775.25	0.000294746	0.000516796	0.716512	0.000771786	0.0466193
C:\Users\marco\Documents\Kai\DimethylDIA\DIA_Quan\Proteome\061524_KAI_Nathaniel_DimethylDIA_EV_Proteome_Quan_DIA_R2_S1-A2_1_8186.d	061524_KAI_Nathaniel_DimethylDIA_EV_Proteome_Quan_DIA_R2_S1-A2_1_8186	A0A7I2YQN2	O60506;A0A7I2V4J0;A0A7I2V346;A0A7I2V4Z0;F6UXX1;A0A7I2V5Q6;A0A7I2YQV8;A0A7I2YQN2	A0A7I2YQN2_HUMAN	SYNCRIP	(Dimethyl-n-0)VAEK(Dimethyl-K-0)LDEIYVAGLVAHSDLDER	VAEKLDEIYVAGLVAHSDLDER	(Dimethyl-n-0)VAEK(Dimethyl-K-0)LDEIYVAGLVAHSDLDER4	4	0.00177038	0.0232124	0.000153563	0.000543183	0.000738552	0.000529942	0.000740192	0.00177038	1	4596.08	4123.97	0.000294746	0.000516796	0.623954	0.0360369	0.00811861
C:\Users\marco\Documents\Kai\DimethylDIA\DIA_Quan\Proteome\061524_KAI_Nathaniel_DimethylDIA_EV_Proteome_Quan_DIA_R3_S1-A3_1_8187.d	061524_KAI_Nathaniel_DimethylDIA_EV_Proteome_Quan_DIA_R3_S1-A3_1_8187	A0A7I2YQN2	O60506;A0A7I2V4J0;A0A7I2V346;A0A7I2V4Z0;F6UXX1;A0A7I2V5Q6;A0A7I2YQV8;A0A7I2YQN2	A0A7I2YQN2_HUMAN	SYNCRIP	(Dimethyl-n-0)VAEK(Dimethyl-K-0)LDEIYVAGLVAHSDLDER	VAEKLDEIYVAGLVAHSDLDER	(Dimethyl-n-0)VAEK(Dimethyl-K-0)LDEIYVAGLVAHSDLDER4	4	0.000106067	0.000183276	0.000153563	0.000618429	0.00076746	0.000529942	0.000769823	0.000106067	1	4580.15	4203.57	0.000294746	0.000516796	0.567706	0.0937669	0.00677212
C:\Users\marco\Documents\Kai\DimethylDIA\DIA_Quan\Proteome\061524_KAI_Nathaniel_DimethylDIA_EV_Proteome_Quan_DIA_R1_S1-A1_1_8185.d	061524_KAI_Nathaniel_DimethylDIA_EV_Proteome_Quan_DIA_R1_S1-A1_1_8185	A0A7I2YQN2	O60506;A0A7I2V4J0;A0A7I2V346;A0A7I2V4Z0;F6UXX1;A0A7I2V5Q6;A0A7I2YQV8;A0A7I2YQN2	A0A7I2YQN2_HUMAN	SYNCRIP	(Dimethyl-n-4)VAEK(Dimethyl-K-4)LDEIYVAGLVAHSDLDER	VAEKLDEIYVAGLVAHSDLDER	(Dimethyl-n-4)VAEK(Dimethyl-K-4)LDEIYVAGLVAHSDLDER4	4	0.00641732	0.128346	0.000153563	0.000637755	0.000620732	0.000529942	0.000623053	0.00641732	1	1786.68	1664.22	0.000294746	0.000516796	0.685158	0.0524044	0.0121517
C:\Users\marco\Documents\Kai\DimethylDIA\DIA_Quan\Proteome\061524_KAI_Nathaniel_DimethylDIA_EV_Proteome_Quan_DIA_R2_S1-A2_1_8186.d	061524_KAI_Nathaniel_DimethylDIA_EV_Proteome_Quan_DIA_R2_S1-A2_1_8186	A0A7I2YQN2	O60506;A0A7I2V4J0;A0A7I2V346;A0A7I2V4Z0;F6UXX1;A0A7I2V5Q6;A0A7I2YQV8;A0A7I2YQN2	A0A7I2YQN2_HUMAN	SYNCRIP	(Dimethyl-n-4)VAEK(Dimethyl-K-4)LDEIYVAGLVAHSDLDER	VAEKLDEIYVAGLVAHSDLDER	(Dimethyl-n-4)VAEK(Dimethyl-K-4)LDEIYVAGLVAHSDLDER4	4	0.00177038	0.0232124	0.000153563	0.000543183	0.000595238	0.000529942	0.000558971	0	1	4522.93	4019.52	0.000294746	0.000516796	0.648178	0.128434	0.00151589
C:\Users\marco\Documents\Kai\DimethylDIA\DIA_Quan\Proteome\061524_KAI_Nathaniel_DimethylDIA_EV_Proteome_Quan_DIA_R3_S1-A3_1_8187.d	061524_KAI_Nathaniel_DimethylDIA_EV_Proteome_Quan_DIA_R3_S1-A3_1_8187	A0A7I2YQN2	O60506;A0A7I2V4J0;A0A7I2V346;A0A7I2V4Z0;F6UXX1;A0A7I2V5Q6;A0A7I2YQV8;A0A7I2YQN2	A0A7I2YQN2_HUMAN	SYNCRIP	(Dimethyl-n-4)VAEK(Dimethyl-K-4)LDEIYVAGLVAHSDLDER	VAEKLDEIYVAGLVAHSDLDER	(Dimethyl-n-4)VAEK(Dimethyl-K-4)LDEIYVAGLVAHSDLDER4	4	0.000106067	0.000183276	0.000153563	0.000618429	0.000622665	0.000529942	0.000625	0.000106067	1	4193.58	3848.78	0.000294746	0.000516796	0.654469	0.0138929	0.00243294
C:\Users\marco\Documents\Kai\DimethylDIA\DIA_Quan\Proteome\061524_KAI_Nathaniel_DimethylDIA_EV_Proteome_Quan_DIA_R1_S1-A1_1_8185.d	061524_KAI_Nathaniel_DimethylDIA_EV_Proteome_Quan_DIA_R1_S1-A1_1_8185	A0A7I2YQN2	O60506;A0A7I2V4J0;A0A7I2V346;A0A7I2V4Z0;F6UXX1;A0A7I2V5Q6;A0A7I2YQV8;A0A7I2YQN2	A0A7I2YQN2_HUMAN	SYNCRIP	(Dimethyl-n-8)VAEK(Dimethyl-K-8)LDEIYVAGLVAHSDLDER	VAEKLDEIYVAGLVAHSDLDER	(Dimethyl-n-8)VAEK(Dimethyl-K-8)LDEIYVAGLVAHSDLDER4	4	0.00641732	0.128346	0.000153563	0.000637755	0.000552486	0.000529942	0.000555247	0	1	1387.39	1292.3	0.000294746	0.000516796	0.567277	0.0749675	0.00592481
C:\Users\marco\Documents\Kai\DimethylDIA\DIA_Quan\Proteome\061524_KAI_Nathaniel_DimethylDIA_EV_Proteome_Quan_DIA_R2_S1-A2_1_8186.d	061524_KAI_Nathaniel_DimethylDIA_EV_Proteome_Quan_DIA_R2_S1-A2_1_8186	A0A7I2YQN2	O60506;A0A7I2V4J0;A0A7I2V346;A0A7I2V4Z0;F6UXX1;A0A7I2V5Q6;A0A7I2YQV8;A0A7I2YQN2	A0A7I2YQN2_HUMAN	SYNCRIP	(Dimethyl-n-8)VAEK(Dimethyl-K-8)LDEIYVAGLVAHSDLDER	VAEKLDEIYVAGLVAHSDLDER	(Dimethyl-n-8)VAEK(Dimethyl-K-8)LDEIYVAGLVAHSDLDER4	4	0.00177038	0.0232124	0.000153563	0.000543183	0.000506073	0.000529942	0.000508906	0.00177038	1	2793.36	2482.45	0.000294746	0.000516796	0.669114	0.0783408	0.00076227
C:\Users\marco\Documents\Kai\DimethylDIA\DIA_Quan\Proteome\061524_KAI_Nathaniel_DimethylDIA_EV_Proteome_Quan_DIA_R3_S1-A3_1_8187.d	061524_KAI_Nathaniel_DimethylDIA_EV_Proteome_Quan_DIA_R3_S1-A3_1_8187	A0A7I2YQN2	O60506;A0A7I2V4J0;A0A7I2V346;A0A7I2V4Z0;F6UXX1;A0A7I2V5Q6;A0A7I2YQV8;A0A7I2YQN2	A0A7I2YQN2_HUMAN	SYNCRIP	(Dimethyl-n-8)VAEK(Dimethyl-K-8)LDEIYVAGLVAHSDLDER	VAEKLDEIYVAGLVAHSDLDER	(Dimethyl-n-8)VAEK(Dimethyl-K-8)LDEIYVAGLVAHSDLDER4	4	0.000106067	0.000183276	0.000153563	0.000618429	0.000661376	0.000529942	0.000661813	0	1	5175.86	4750.29	0.000294746	0.000516796	0.718342	0.152591	0.000284719
C:\Users\marco\Documents\Kai\DimethylDIA\DIA_Quan\Proteome\061524_KAI_Nathaniel_DimethylDIA_EV_Proteome_Quan_DIA_R1_S1-A1_1_8185.d	061524_KAI_Nathaniel_DimethylDIA_EV_Proteome_Quan_DIA_R1_S1-A1_1_8185	Q9NTJ3	Q9NTJ3;E9PD53	SMC4_HUMAN	SMC4	(Dimethyl-n-0)VAELDK(Dimethyl-K-0)ITYER	VAELDKITYER	(Dimethyl-n-0)VAELDK(Dimethyl-K-0)ITYER3	3	0.000127259	0.000240168	0.000101616	0.000637755	0.00290276	0.000529942	0.00291333	0.000127259	1	8872.91	9191.87	0.000294746	0.000516796	0.845013	0.0936091	0.0120987
C:\Users\marco\Documents\Kai\DimethylDIA\DIA_Quan\Proteome\061524_KAI_Nathaniel_DimethylDIA_EV_Proteome_Quan_DIA_R2_S1-A2_1_8186.d	061524_KAI_Nathaniel_DimethylDIA_EV_Proteome_Quan_DIA_R2_S1-A2_1_8186	Q9NTJ3	Q9NTJ3;E9PD53	SMC4_HUMAN	SMC4	(Dimethyl-n-0)VAELDK(Dimethyl-K-0)ITYER	VAELDKITYER	(Dimethyl-n-0)VAELDK(Dimethyl-K-0)ITYER3	3	0.000101616	0.000200592	0.000101616	0.000543183	1	0.000529942	1	0.000101616	1	8837.97	8513.02	0.000294746	0.000516796	0.517607	0.284842	0.0935617
C:\Users\marco\Documents\Kai\DimethylDIA\DIA_Quan\Proteome\061524_KAI_Nathaniel_DimethylDIA_EV_Proteome_Quan_DIA_R3_S1-A3_1_8187.d	061524_KAI_Nathaniel_DimethylDIA_EV_Proteome_Quan_DIA_R3_S1-A3_1_8187	Q9NTJ3	Q9NTJ3;E9PD53	SMC4_HUMAN	SMC4	(Dimethyl-n-0)VAELDK(Dimethyl-K-0)ITYER	VAELDKITYER	(Dimethyl-n-0)VAELDK(Dimethyl-K-0)ITYER3	3	0.000106067	0.000183276	0.000101616	0.000618429	0.00076746	0.000529942	0.000769823	0.000106067	1	11421.7	10769.7	0.000294746	0.000516796	0.71796	0.826342	0.00176567
C:\Users\marco\Documents\Kai\DimethylDIA\DIA_Quan\Proteome\061524_KAI_Nathaniel_DimethylDIA_EV_Proteome_Quan_DIA_R1_S1-A1_1_8185.d	061524_KAI_Nathaniel_DimethylDIA_EV_Proteome_Quan_DIA_R1_S1-A1_1_8185	Q9NTJ3	Q9NTJ3;E9PD53	SMC4_HUMAN	SMC4	(Dimethyl-n-4)VAELDK(Dimethyl-K-4)ITYER	VAELDKITYER	(Dimethyl-n-4)VAELDK(Dimethyl-K-4)ITYER3	3	0.000127259	0.000240168	0.000101616	0.000637755	0.000620732	0.000529942	0.000623053	0	1	11321.3	11728.2	0.000294746	0.000516796	0.640845	0.794811	0.00020224
C:\Users\marco\Documents\Kai\DimethylDIA\DIA_Quan\Proteome\061524_KAI_Nathaniel_DimethylDIA_EV_Proteome_Quan_DIA_R2_S1-A2_1_8186.d	061524_KAI_Nathaniel_DimethylDIA_EV_Proteome_Quan_DIA_R2_S1-A2_1_8186	Q9NTJ3	Q9NTJ3;E9PD53	SMC4_HUMAN	SMC4	(Dimethyl-n-4)VAELDK(Dimethyl-K-4)ITYER	VAELDKITYER	(Dimethyl-n-4)VAELDK(Dimethyl-K-4)ITYER3	3	0.000101616	0.000200592	0.000101616	0.000543183	0.000595238	0.000529942	0.000558971	0	1	12112.8	11693.7	0.000294746	0.000516796	0.88229	1.1556	3.39523e-05
C:\Users\marco\Documents\Kai\DimethylDIA\DIA_Quan\Proteome\061524_KAI_Nathaniel_DimethylDIA_EV_Proteome_Quan_DIA_R3_S1-A3_1_8187.d	061524_KAI_Nathaniel_DimethylDIA_EV_Proteome_Quan_DIA_R3_S1-A3_1_8187	Q9NTJ3	Q9NTJ3;E9PD53	SMC4_HUMAN	SMC4	(Dimethyl-n-4)VAELDK(Dimethyl-K-4)ITYER	VAELDKITYER	(Dimethyl-n-4)VAELDK(Dimethyl-K-4)ITYER3	3	0.000106067	0.000183276	0.000101616	0.000618429	0.000622665	0.000529942	0.000625	0.000106067	1	10945.4	10549.2	0.000294746	0.000516796	0.602648	0.812963	0.00048203
C:\Users\marco\Documents\Kai\DimethylDIA\DIA_Quan\Proteome\061524_KAI_Nathaniel_DimethylDIA_EV_Proteome_Quan_DIA_R1_S1-A1_1_8185.d	061524_KAI_Nathaniel_DimethylDIA_EV_Proteome_Quan_DIA_R1_S1-A1_1_8185	Q9NTJ3	Q9NTJ3;E9PD53	SMC4_HUMAN	SMC4	(Dimethyl-n-8)VAELDK(Dimethyl-K-8)ITYER	VAELDKITYER	(Dimethyl-n-8)VAELDK(Dimethyl-K-8)ITYER3	3	0.000127259	0.000240168	0.000101616	0.000637755	0.000552486	0.000529942	0.000555247	0.000127259	1	22530.5	23112.9	0.000294746	0.000516796	0.947844	1.01982	1.94406e-05
C:\Users\marco\Documents\Kai\DimethylDIA\DIA_Quan\Proteome\061524_KAI_Nathaniel_DimethylDIA_EV_Proteome_Quan_DIA_R2_S1-A2_1_8186.d	061524_KAI_Nathaniel_DimethylDIA_EV_Proteome_Quan_DIA_R2_S1-A2_1_8186	Q9NTJ3	Q9NTJ3;E9PD53	SMC4_HUMAN	SMC4	(Dimethyl-n-8)VAELDK(Dimethyl-K-8)ITYER	VAELDKITYER	(Dimethyl-n-8)VAELDK(Dimethyl-K-8)ITYER3	3	0.000101616	0.000200592	0.000101616	0.000543183	0.000506073	0.000529942	0.000508906	0.000101616	1	19091.2	18331	0.000294746	0.000516796	0.799633	1.2124	0.000214688
C:\Users\marco\Documents\Kai\DimethylDIA\DIA_Quan\Proteome\061524_KAI_Nathaniel_DimethylDIA_EV_Proteome_Quan_DIA_R3_S1-A3_1_8187.d	061524_KAI_Nathaniel_DimethylDIA_EV_Proteome_Quan_DIA_R3_S1-A3_1_8187	Q9NTJ3	Q9NTJ3;E9PD53	SMC4_HUMAN	SMC4	(Dimethyl-n-8)VAELDK(Dimethyl-K-8)ITYER	VAELDKITYER	(Dimethyl-n-8)VAELDK(Dimethyl-K-8)ITYER3	3	0.000106067	0.000183276	0.000101616	0.000618429	0.000661376	0.000529942	0.000661813	0	1	23130.3	22074.5	0.000294746	0.000516796	0.850813	1.03193	1.71129e-05
C:\Users\marco\Documents\Kai\DimethylDIA\DIA_Quan\Proteome\061524_KAI_Nathaniel_DimethylDIA_EV_Proteome_Quan_DIA_R1_S1-A1_1_8185.d	061524_KAI_Nathaniel_DimethylDIA_EV_Proteome_Quan_DIA_R1_S1-A1_1_8185	Q92896	Q92896;H3BM42	GSLG1_HUMAN	GLG1	(Dimethyl-n-0)VAELSSDDFHLDR	VAELSSDDFHLDR	(Dimethyl-n-0)VAELSSDDFHLDR3	3	3.39224e-06	3.39224e-06	1.5e-07	0.000637755	0.00081367	0.000529942	0.00081367	9.78378e-05	1	3961.31	3765.62	1.5e-07	0.000516796	0.797279	0	0.00819136
C:\Users\marco\Documents\Kai\DimethylDIA\DIA_Quan\Proteome\061524_KAI_Nathaniel_DimethylDIA_EV_Proteome_Quan_DIA_R2_S1-A2_1_8186.d	061524_KAI_Nathaniel_DimethylDIA_EV_Proteome_Quan_DIA_R2_S1-A2_1_8186	Q92896	Q92896;H3BM42	GSLG1_HUMAN	GLG1	(Dimethyl-n-0)VAELSSDDFHLDR	VAELSSDDFHLDR	(Dimethyl-n-0)VAELSSDDFHLDR3	3	6.72995e-06	6.72995e-06	1.5e-07	0.000543183	0.000738552	0.000529942	0.000740192	0.00010017	1	3897.12	3604.22	1.5e-07	0.000516796	0.849078	0	0.0030826
C:\Users\marco\Documents\Kai\DimethylDIA\DIA_Quan\Proteome\061524_KAI_Nathaniel_DimethylDIA_EV_Proteome_Quan_DIA_R3_S1-A3_1_8187.d	061524_KAI_Nathaniel_DimethylDIA_EV_Proteome_Quan_DIA_R3_S1-A3_1_8187	Q92896	Q92896;H3BM42	GSLG1_HUMAN	GLG1	(Dimethyl-n-0)VAELSSDDFHLDR	VAELSSDDFHLDR	(Dimethyl-n-0)VAELSSDDFHLDR3	3	1.5e-07	1.5e-07	1.5e-07	0.000618429	0.00076746	0.000529942	0.000769823	9.95322e-05	1	3170.03	2955.15	1.5e-07	0.000516796	0.886022	0	0.00176567
C:\Users\marco\Documents\Kai\DimethylDIA\DIA_Quan\Proteome\061524_KAI_Nathaniel_DimethylDIA_EV_Proteome_Quan_DIA_R1_S1-A1_1_8185.d	061524_KAI_Nathaniel_DimethylDIA_EV_Proteome_Quan_DIA_R1_S1-A1_1_8185	Q92896	Q92896;H3BM42	GSLG1_HUMAN	GLG1	(Dimethyl-n-4)VAELSSDDFHLDR	VAELSSDDFHLDR	(Dimethyl-n-4)VAELSSDDFHLDR3	3	3.39224e-06	3.39224e-06	1.5e-07	0.000637755	0.000620732	0.000529942	0.000623053	0	1	7588.87	7213.98	1.5e-07	0.000516796	0.951996	0	0.000420843
C:\Users\marco\Documents\Kai\DimethylDIA\DIA_Quan\Proteome\061524_KAI_Nathaniel_DimethylDIA_EV_Proteome_Quan_DIA_R2_S1-A2_1_8186.d	061524_KAI_Nathaniel_DimethylDIA_EV_Proteome_Quan_DIA_R2_S1-A2_1_8186	Q92896	Q92896;H3BM42	GSLG1_HUMAN	GLG1	(Dimethyl-n-4)VAELSSDDFHLDR	VAELSSDDFHLDR	(Dimethyl-n-4)VAELSSDDFHLDR3	3	6.72995e-06	6.72995e-06	1.5e-07	0.000543183	0.000595238	0.000529942	0.000558971	0.00010017	1	8661.99	8010.98	1.5e-07	0.000516796	0.92525	0	0.000217231
C:\Users\marco\Documents\Kai\DimethylDIA\DIA_Quan\Proteome\061524_KAI_Nathaniel_DimethylDIA_EV_Proteome_Quan_DIA_R3_S1-A3_1_8187.d	061524_KAI_Nathaniel_DimethylDIA_EV_Proteome_Quan_DIA_R3_S1-A3_1_8187	Q92896	Q92896;H3BM42	GSLG1_HUMAN	GLG1	(Dimethyl-n-4)VAELSSDDFHLDR	VAELSSDDFHLDR	(Dimethyl-n-4)VAELSSDDFHLDR3	3	1.5e-07	1.5e-07	1.5e-07	0.000618429	0.000622665	0.000529942	0.000625	0	1	8981.68	8372.86	1.5e-07	0.000516796	0.879956	0	0.000811094
C:\Users\marco\Documents\Kai\DimethylDIA\DIA_Quan\Proteome\061524_KAI_Nathaniel_DimethylDIA_EV_Proteome_Quan_DIA_R1_S1-A1_1_8185.d	061524_KAI_Nathaniel_DimethylDIA_EV_Proteome_Quan_DIA_R1_S1-A1_1_8185	Q92896	Q92896;H3BM42	GSLG1_HUMAN	GLG1	(Dimethyl-n-8)VAELSSDDFHLDR	VAELSSDDFHLDR	(Dimethyl-n-8)VAELSSDDFHLDR3	3	3.39224e-06	3.39224e-06	1.5e-07	0.000637755	0.000552486	0.000529942	0.000555247	9.78378e-05	1	13428.3	12764.9	1.5e-07	0.000516796	0.974609	0	8.84175e-05
C:\Users\marco\Documents\Kai\DimethylDIA\DIA_Quan\Proteome\061524_KAI_Nathaniel_DimethylDIA_EV_Proteome_Quan_DIA_R2_S1-A2_1_8186.d	061524_KAI_Nathaniel_DimethylDIA_EV_Proteome_Quan_DIA_R2_S1-A2_1_8186	Q92896	Q92896;H3BM42	GSLG1_HUMAN	GLG1	(Dimethyl-n-8)VAELSSDDFHLDR	VAELSSDDFHLDR	(Dimethyl-n-8)VAELSSDDFHLDR3	3	6.72995e-06	6.72995e-06	1.5e-07	0.000543183	0.000506073	0.000529942	0.000508906	0	1	15076	13943	1.5e-07	0.000516796	0.97393	0	1.48352e-05
C:\Users\marco\Documents\Kai\DimethylDIA\DIA_Quan\Proteome\061524_KAI_Nathaniel_DimethylDIA_EV_Proteome_Quan_DIA_R3_S1-A3_1_8187.d	061524_KAI_Nathaniel_DimethylDIA_EV_Proteome_Quan_DIA_R3_S1-A3_1_8187	Q92896	Q92896;H3BM42	GSLG1_HUMAN	GLG1	(Dimethyl-n-8)VAELSSDDFHLDR	VAELSSDDFHLDR	(Dimethyl-n-8)VAELSSDDFHLDR3	3	1.5e-07	1.5e-07	1.5e-07	0.000618429	0.000661376	0.000529942	0.000661813	0	1	16764	15627.6	1.5e-07	0.000516796	0.968008	0	3.14047e-05
C:\Users\marco\Documents\Kai\DimethylDIA\DIA_Quan\Proteome\061524_KAI_Nathaniel_DimethylDIA_EV_Proteome_Quan_DIA_R1_S1-A1_1_8185.d	061524_KAI_Nathaniel_DimethylDIA_EV_Proteome_Quan_DIA_R1_S1-A1_1_8185	P61221	P61221;D6R9I9	ABCE1_HUMAN	ABCE1	(Dimethyl-n-0)VAETANEEEVK(Dimethyl-K-0)K(Dimethyl-K-0)	VAETANEEEVKK	(Dimethyl-n-0)VAETANEEEVK(Dimethyl-K-0)K(Dimethyl-K-0)3	3	0.000290444	0.00108307	0.000896552	0.000637755	0.00081367	0.000529942	0.00081367	0.000290444	1	8320.58	8225.71	0.00111322	0.000516796	0.685381	1.20008	0.00016055
C:\Users\marco\Documents\Kai\DimethylDIA\DIA_Quan\Proteome\061524_KAI_Nathaniel_DimethylDIA_EV_Proteome_Quan_DIA_R2_S1-A2_1_8186.d	061524_KAI_Nathaniel_DimethylDIA_EV_Proteome_Quan_DIA_R2_S1-A2_1_8186	P61221	P61221;D6R9I9	ABCE1_HUMAN	ABCE1	(Dimethyl-n-0)VAETANEEEVK(Dimethyl-K-0)K(Dimethyl-K-0)	VAETANEEEVKK	(Dimethyl-n-0)VAETANEEEVK(Dimethyl-K-0)K(Dimethyl-K-0)3	3	0.00146495	0.0119624	0.000896552	0.000543183	0.000738552	0.000529942	0.000740192	0	1	3872.41	4066.33	0.00111322	0.000516796	0.731831	0.714707	0.0036754
C:\Users\marco\Documents\Kai\DimethylDIA\DIA_Quan\Proteome\061524_KAI_Nathaniel_DimethylDIA_EV_Proteome_Quan_DIA_R3_S1-A3_1_8187.d	061524_KAI_Nathaniel_DimethylDIA_EV_Proteome_Quan_DIA_R3_S1-A3_1_8187	P61221	P61221;D6R9I9	ABCE1_HUMAN	ABCE1	(Dimethyl-n-0)VAETANEEEVK(Dimethyl-K-0)K(Dimethyl-K-0)	VAETANEEEVKK	(Dimethyl-n-0)VAETANEEEVK(Dimethyl-K-0)K(Dimethyl-K-0)3	3	0.000332088	0.00184452	0.000896552	0.000618429	0.00076746	0.000529942	0.000769823	0.000332088	1	6474.19	5842.54	0.00111322	0.000516796	0.339462	0.78676	0.0489784
C:\Users\marco\Documents\Kai\DimethylDIA\DIA_Quan\Proteome\061524_KAI_Nathaniel_DimethylDIA_EV_Proteome_Quan_DIA_R1_S1-A1_1_8185.d	061524_KAI_Nathaniel_DimethylDIA_EV_Proteome_Quan_DIA_R1_S1-A1_1_8185	P61221	P61221;D6R9I9	ABCE1_HUMAN	ABCE1	(Dimethyl-n-4)VAETANEEEVK(Dimethyl-K-4)K(Dimethyl-K-4)	VAETANEEEVKK	(Dimethyl-n-4)VAETANEEEVK(Dimethyl-K-4)K(Dimethyl-K-4)3	3	0.000290444	0.00108307	0.000896552	0.000637755	0.000620732	0.000529942	0.000623053	0.000290444	1	6124.14	6054.32	0.00111322	0.000516796	0.829037	0.727793	0.000349899
C:\Users\marco\Documents\Kai\DimethylDIA\DIA_Quan\Proteome\061524_KAI_Nathaniel_DimethylDIA_EV_Proteome_Quan_DIA_R2_S1-A2_1_8186.d	061524_KAI_Nathaniel_DimethylDIA_EV_Proteome_Quan_DIA_R2_S1-A2_1_8186	P61221	P61221;D6R9I9	ABCE1_HUMAN	ABCE1	(Dimethyl-n-4)VAETANEEEVK(Dimethyl-K-4)K(Dimethyl-K-4)	VAETANEEEVKK	(Dimethyl-n-4)VAETANEEEVK(Dimethyl-K-4)K(Dimethyl-K-4)3	3	0.00146495	0.0119624	0.000896552	0.000543183	0.000595238	0.000529942	0.000558971	0.00146495	1	4625.61	4857.24	0.00111322	0.000516796	0.673528	1.21403	0.00038036
C:\Users\marco\Documents\Kai\DimethylDIA\DIA_Quan\Proteome\061524_KAI_Nathaniel_DimethylDIA_EV_Proteome_Quan_DIA_R3_S1-A3_1_8187.d	061524_KAI_Nathaniel_DimethylDIA_EV_Proteome_Quan_DIA_R3_S1-A3_1_8187	P61221	P61221;D6R9I9	ABCE1_HUMAN	ABCE1	(Dimethyl-n-4)VAETANEEEVK(Dimethyl-K-4)K(Dimethyl-K-4)	VAETANEEEVKK	(Dimethyl-n-4)VAETANEEEVK(Dimethyl-K-4)K(Dimethyl-K-4)3	3	0.000332088	0.00184452	0.000896552	0.000618429	0.000622665	0.000529942	0.000625	0.000332088	1	10440.8	9422.13	0.00111322	0.000516796	0.864336	1.91881	4.27391e-05
C:\Users\marco\Documents\Kai\DimethylDIA\DIA_Quan\Proteome\061524_KAI_Nathaniel_DimethylDIA_EV_Proteome_Quan_DIA_R1_S1-A1_1_8185.d	061524_KAI_Nathaniel_DimethylDIA_EV_Proteome_Quan_DIA_R1_S1-A1_1_8185	P61221	P61221;D6R9I9	ABCE1_HUMAN	ABCE1	(Dimethyl-n-8)VAETANEEEVK(Dimethyl-K-8)K(Dimethyl-K-8)	VAETANEEEVKK	(Dimethyl-n-8)VAETANEEEVK(Dimethyl-K-8)K(Dimethyl-K-8)3	3	0.000290444	0.00108307	0.000896552	0.000637755	0.000552486	0.000529942	0.000555247	0	1	12889.2	12742.3	0.00111322	0.000516796	0.883995	1.72524	1.94406e-05
C:\Users\marco\Documents\Kai\DimethylDIA\DIA_Quan\Proteome\061524_KAI_Nathaniel_DimethylDIA_EV_Proteome_Quan_DIA_R2_S1-A2_1_8186.d	061524_KAI_Nathaniel_DimethylDIA_EV_Proteome_Quan_DIA_R2_S1-A2_1_8186	P61221	P61221;D6R9I9	ABCE1_HUMAN	ABCE1	(Dimethyl-n-8)VAETANEEEVK(Dimethyl-K-8)K(Dimethyl-K-8)	VAETANEEEVKK	(Dimethyl-n-8)VAETANEEEVK(Dimethyl-K-8)K(Dimethyl-K-8)3	3	0.00146495	0.0119624	0.000896552	0.000543183	0.000506073	0.000529942	0.000508906	0.00146495	1	12741.9	13379.9	0.00111322	0.000516796	0.924706	1.51838	1.48352e-05
C:\Users\marco\Documents\Kai\DimethylDIA\DIA_Quan\Proteome\061524_KAI_Nathaniel_DimethylDIA_EV_Proteome_Quan_DIA_R3_S1-A3_1_8187.d	061524_KAI_Nathaniel_DimethylDIA_EV_Proteome_Quan_DIA_R3_S1-A3_1_8187	P61221	P61221;D6R9I9	ABCE1_HUMAN	ABCE1	(Dimethyl-n-8)VAETANEEEVK(Dimethyl-K-8)K(Dimethyl-K-8)	VAETANEEEVKK	(Dimethyl-n-8)VAETANEEEVK(Dimethyl-K-8)K(Dimethyl-K-8)3	3	0.000332088	0.00184452	0.000896552	0.000618429	0.000661376	0.000529942	0.000661813	0	1	7262.8	6554.21	0.00111322	0.000516796	0.406982	1.47708	1.71129e-05
C:\Users\marco\Documents\Kai\DimethylDIA\DIA_Quan\Proteome\061524_KAI_Nathaniel_DimethylDIA_EV_Proteome_Quan_DIA_R1_S1-A1_1_8185.d	061524_KAI_Nathaniel_DimethylDIA_EV_Proteome_Quan_DIA_R1_S1-A1_1_8185	Q07866	Q07866;G3V5R9;G3V2E7;H0YGB8;G3V3H3;H0YJU9;E7EVH7;H0YG16;H0YJL0;H0YJT3;G5E9S8;F8W6L3	KLC1_HUMAN	KLC1	(Dimethyl-n-0)VAEVLNDPENMEK(Dimethyl-K-0)	VAEVLNDPENMEK	(Dimethyl-n-0)VAEVLNDPENMEK(Dimethyl-K-0)2	2	0.000220337	0.000391836	3.50117e-07	0.000637755	0.00081367	0.000529942	0.00081367	0.000220337	1	16238.5	16049.9	7.75378e-07	0.000516796	0.916009	1.51082	0.121426
C:\Users\marco\Documents\Kai\DimethylDIA\DIA_Quan\Proteome\061524_KAI_Nathaniel_DimethylDIA_EV_Proteome_Quan_DIA_R2_S1-A2_1_8186.d	061524_KAI_Nathaniel_DimethylDIA_EV_Proteome_Quan_DIA_R2_S1-A2_1_8186	Q07866	Q07866;G3V5R9;G3V2E7;H0YGB8;G3V3H3;H0YJU9;E7EVH7;H0YG16;H0YJL0;H0YJT3;G5E9S8;F8W6L3	KLC1_HUMAN	KLC1	(Dimethyl-n-0)VAEVLNDPENMEK(Dimethyl-K-0)	VAEVLNDPENMEK	(Dimethyl-n-0)VAEVLNDPENMEK(Dimethyl-K-0)2	2	1.5e-07	1.5e-07	3.50117e-07	0.000543183	0.000738552	0.000529942	0.000740192	0.00010017	1	16987.7	15695.4	7.75378e-07	0.000516796	0.947138	1.99388	0.00288365
C:\Users\marco\Documents\Kai\DimethylDIA\DIA_Quan\Proteome\061524_KAI_Nathaniel_DimethylDIA_EV_Proteome_Quan_DIA_R3_S1-A3_1_8187.d	061524_KAI_Nathaniel_DimethylDIA_EV_Proteome_Quan_DIA_R3_S1-A3_1_8187	Q07866	Q07866;G3V5R9;G3V2E7;H0YGB8;G3V3H3;H0YJU9;E7EVH7;H0YG16;H0YJL0;H0YJT3;G5E9S8;F8W6L3	KLC1_HUMAN	KLC1	(Dimethyl-n-0)VAEVLNDPENMEK(Dimethyl-K-0)	VAEVLNDPENMEK	(Dimethyl-n-0)VAEVLNDPENMEK(Dimethyl-K-0)2	2	7.58497e-06	7.58497e-06	3.50117e-07	0.000618429	0.00076746	0.000529942	0.000769823	9.95322e-05	1	19833.6	18143.6	7.75378e-07	0.000516796	0.896239	2.17477	0.00013322
C:\Users\marco\Documents\Kai\DimethylDIA\DIA_Quan\Proteome\061524_KAI_Nathaniel_DimethylDIA_EV_Proteome_Quan_DIA_R1_S1-A1_1_8185.d	061524_KAI_Nathaniel_DimethylDIA_EV_Proteome_Quan_DIA_R1_S1-A1_1_8185	Q07866	Q07866;G3V5R9;G3V2E7;H0YGB8;G3V3H3;H0YJU9;E7EVH7;H0YG16;H0YJL0;H0YJT3;G5E9S8;F8W6L3	KLC1_HUMAN	KLC1	(Dimethyl-n-4)VAEVLNDPENMEK(Dimethyl-K-4)	VAEVLNDPENMEK	(Dimethyl-n-4)VAEVLNDPENMEK(Dimethyl-K-4)2	2	0.000220337	0.000391836	3.50117e-07	0.000637755	0.000620732	0.000529942	0.000623053	0.000220337	1	27515.2	27195.6	7.75378e-07	0.000516796	0.967927	3.73992	4.61837e-05
C:\Users\marco\Documents\Kai\DimethylDIA\DIA_Quan\Proteome\061524_KAI_Nathaniel_DimethylDIA_EV_Proteome_Quan_DIA_R2_S1-A2_1_8186.d	061524_KAI_Nathaniel_DimethylDIA_EV_Proteome_Quan_DIA_R2_S1-A2_1_8186	Q07866	Q07866;G3V5R9;G3V2E7;H0YGB8;G3V3H3;H0YJU9;E7EVH7;H0YG16;H0YJL0;H0YJT3;G5E9S8;F8W6L3	KLC1_HUMAN	KLC1	(Dimethyl-n-4)VAEVLNDPENMEK(Dimethyl-K-4)	VAEVLNDPENMEK	(Dimethyl-n-4)VAEVLNDPENMEK(Dimethyl-K-4)2	2	1.5e-07	1.5e-07	3.50117e-07	0.000543183	0.000595238	0.000529942	0.000558971	0.00010017	1	32434.9	29782.6	7.75378e-07	0.000516796	0.984854	3.236	3.39523e-05
C:\Users\marco\Documents\Kai\DimethylDIA\DIA_Quan\Proteome\061524_KAI_Nathaniel_DimethylDIA_EV_Proteome_Quan_DIA_R3_S1-A3_1_8187.d	061524_KAI_Nathaniel_DimethylDIA_EV_Proteome_Quan_DIA_R3_S1-A3_1_8187	Q07866	Q07866;G3V5R9;G3V2E7;H0YGB8;G3V3H3;H0YJU9;E7EVH7;H0YG16;H0YJL0;H0YJT3;G5E9S8;F8W6L3	KLC1_HUMAN	KLC1	(Dimethyl-n-4)VAEVLNDPENMEK(Dimethyl-K-4)	VAEVLNDPENMEK	(Dimethyl-n-4)VAEVLNDPENMEK(Dimethyl-K-4)2	2	7.58497e-06	7.58497e-06	3.50117e-07	0.000618429	0.000622665	0.000529942	0.000625	0	1	35520.5	32493.9	7.75378e-07	0.000516796	0.955787	3.21882	4.27391e-05
C:\Users\marco\Documents\Kai\DimethylDIA\DIA_Quan\Proteome\061524_KAI_Nathaniel_DimethylDIA_EV_Proteome_Quan_DIA_R1_S1-A1_1_8185.d	061524_KAI_Nathaniel_DimethylDIA_EV_Proteome_Quan_DIA_R1_S1-A1_1_8185	Q07866	Q07866;G3V5R9;G3V2E7;H0YGB8;G3V3H3;H0YJU9;E7EVH7;H0YG16;H0YJL0;H0YJT3;G5E9S8;F8W6L3	KLC1_HUMAN	KLC1	(Dimethyl-n-8)VAEVLNDPENMEK(Dimethyl-K-8)	VAEVLNDPENMEK	(Dimethyl-n-8)VAEVLNDPENMEK(Dimethyl-K-8)2	2	0.000220337	0.000391836	3.50117e-07	0.000637755	0.000552486	0.000529942	0.000555247	0	1	65960.8	65070.4	7.75378e-07	0.000516796	0.979266	6.13774	1.94406e-05
C:\Users\marco\Documents\Kai\DimethylDIA\DIA_Quan\Proteome\061524_KAI_Nathaniel_DimethylDIA_EV_Proteome_Quan_DIA_R2_S1-A2_1_8186.d	061524_KAI_Nathaniel_DimethylDIA_EV_Proteome_Quan_DIA_R2_S1-A2_1_8186	Q07866	Q07866;G3V5R9;G3V2E7;H0YGB8;G3V3H3;H0YJU9;E7EVH7;H0YG16;H0YJL0;H0YJT3;G5E9S8;F8W6L3	KLC1_HUMAN	KLC1	(Dimethyl-n-8)VAEVLNDPENMEK(Dimethyl-K-8)	VAEVLNDPENMEK	(Dimethyl-n-8)VAEVLNDPENMEK(Dimethyl-K-8)2	2	1.5e-07	1.5e-07	3.50117e-07	0.000543183	0.000506073	0.000529942	0.000508906	0	1	57861.7	53160.4	7.75378e-07	0.000516796	0.990838	5.73008	1.48352e-05
C:\Users\marco\Documents\Kai\DimethylDIA\DIA_Quan\Proteome\061524_KAI_Nathaniel_DimethylDIA_EV_Proteome_Quan_DIA_R3_S1-A3_1_8187.d	061524_KAI_Nathaniel_DimethylDIA_EV_Proteome_Quan_DIA_R3_S1-A3_1_8187	Q07866	Q07866;G3V5R9;G3V2E7;H0YGB8;G3V3H3;H0YJU9;E7EVH7;H0YG16;H0YJL0;H0YJT3;G5E9S8;F8W6L3	KLC1_HUMAN	KLC1	(Dimethyl-n-8)VAEVLNDPENMEK(Dimethyl-K-8)	VAEVLNDPENMEK	(Dimethyl-n-8)VAEVLNDPENMEK(Dimethyl-K-8)2	2	7.58497e-06	7.58497e-06	3.50117e-07	0.000618429	0.000661376	0.000529942	0.000661813	9.95322e-05	1	56442.5	52548.5	7.75378e-07	0.000516796	0.986873	4.4823	1.71129e-05
C:\Users\marco\Documents\Kai\DimethylDIA\DIA_Quan\Proteome\061524_KAI_Nathaniel_DimethylDIA_EV_Proteome_Quan_DIA_R1_S1-A1_1_8185.d	061524_KAI_Nathaniel_DimethylDIA_EV_Proteome_Quan_DIA_R1_S1-A1_1_8185	Q08211	Q08211	DHX9_HUMAN	DHX9	(Dimethyl-n-0)VAFERGEEPGK(Dimethyl-K-0)	VAFERGEEPGK	(Dimethyl-n-0)VAFERGEEPGK(Dimethyl-K-0)3	3	0.000220337	0.000391836	7.51726e-05	0.000637755	0.00081367	0.000529942	0.00081367	0.000220337	1	23925.8	24389.8	0.000166694	0.000516796	0.921039	1.50034	0.00016055
C:\Users\marco\Documents\Kai\DimethylDIA\DIA_Quan\Proteome\061524_KAI_Nathaniel_DimethylDIA_EV_Proteome_Quan_DIA_R2_S1-A2_1_8186.d	061524_KAI_Nathaniel_DimethylDIA_EV_Proteome_Quan_DIA_R2_S1-A2_1_8186	Q08211	Q08211	DHX9_HUMAN	DHX9	(Dimethyl-n-0)VAFERGEEPGK(Dimethyl-K-0)	VAFERGEEPGK	(Dimethyl-n-0)VAFERGEEPGK(Dimethyl-K-0)3	3	8.58295e-05	0.000169542	7.51726e-05	0.000543183	0.000738552	0.000529942	0.000740192	0.00010017	1	34462.9	32319.4	0.000166694	0.000516796	0.789448	1.76612	0.000107425
C:\Users\marco\Documents\Kai\DimethylDIA\DIA_Quan\Proteome\061524_KAI_Nathaniel_DimethylDIA_EV_Proteome_Quan_DIA_R3_S1-A3_1_8187.d	061524_KAI_Nathaniel_DimethylDIA_EV_Proteome_Quan_DIA_R3_S1-A3_1_8187	Q08211	Q08211	DHX9_HUMAN	DHX9	(Dimethyl-n-0)VAFERGEEPGK(Dimethyl-K-0)	VAFERGEEPGK	(Dimethyl-n-0)VAFERGEEPGK(Dimethyl-K-0)3	3	3.02696e-05	3.02696e-05	7.51726e-05	0.000618429	0.00076746	0.000529942	0.000769823	9.95322e-05	1	67364.9	61057.9	0.000166694	0.000516796	0.951093	2.63903	0.000229654
C:\Users\marco\Documents\Kai\DimethylDIA\DIA_Quan\Proteome\061524_KAI_Nathaniel_DimethylDIA_EV_Proteome_Quan_DIA_R1_S1-A1_1_8185.d	061524_KAI_Nathaniel_DimethylDIA_EV_Proteome_Quan_DIA_R1_S1-A1_1_8185	Q08211	Q08211	DHX9_HUMAN	DHX9	(Dimethyl-n-4)VAFERGEEPGK(Dimethyl-K-4)	VAFERGEEPGK	(Dimethyl-n-4)VAFERGEEPGK(Dimethyl-K-4)3	3	0.000220337	0.000391836	7.51726e-05	0.000637755	0.000620732	0.000529942	0.000623053	0.000220337	1	53584.5	54623.7	0.000166694	0.000516796	0.910146	2.20997	4.61837e-05
C:\Users\marco\Documents\Kai\DimethylDIA\DIA_Quan\Proteome\061524_KAI_Nathaniel_DimethylDIA_EV_Proteome_Quan_DIA_R2_S1-A2_1_8186.d	061524_KAI_Nathaniel_DimethylDIA_EV_Proteome_Quan_DIA_R2_S1-A2_1_8186	Q08211	Q08211	DHX9_HUMAN	DHX9	(Dimethyl-n-4)VAFERGEEPGK(Dimethyl-K-4)	VAFERGEEPGK	(Dimethyl-n-4)VAFERGEEPGK(Dimethyl-K-4)3	3	8.58295e-05	0.000169542	7.51726e-05	0.000543183	0.000595238	0.000529942	0.000558971	0.00010017	1	59877	56153	0.000166694	0.000516796	0.499711	2.46755	3.39523e-05
C:\Users\marco\Documents\Kai\DimethylDIA\DIA_Quan\Proteome\061524_KAI_Nathaniel_DimethylDIA_EV_Proteome_Quan_DIA_R3_S1-A3_1_8187.d	061524_KAI_Nathaniel_DimethylDIA_EV_Proteome_Quan_DIA_R3_S1-A3_1_8187	Q08211	Q08211	DHX9_HUMAN	DHX9	(Dimethyl-n-4)VAFERGEEPGK(Dimethyl-K-4)	VAFERGEEPGK	(Dimethyl-n-4)VAFERGEEPGK(Dimethyl-K-4)3	3	3.02696e-05	3.02696e-05	7.51726e-05	0.000618429	0.000622665	0.000529942	0.000625	9.95322e-05	1	55666.7	49979	0.000166694	0.000516796	0.863698	2.32967	4.27391e-05
C:\Users\marco\Documents\Kai\DimethylDIA\DIA_Quan\Proteome\061524_KAI_Nathaniel_DimethylDIA_EV_Proteome_Quan_DIA_R1_S1-A1_1_8185.d	061524_KAI_Nathaniel_DimethylDIA_EV_Proteome_Quan_DIA_R1_S1-A1_1_8185	Q08211	Q08211	DHX9_HUMAN	DHX9	(Dimethyl-n-8)VAFERGEEPGK(Dimethyl-K-8)	VAFERGEEPGK	(Dimethyl-n-8)VAFERGEEPGK(Dimethyl-K-8)3	3	0.000220337	0.000391836	7.51726e-05	0.000637755	0.000552486	0.000529942	0.000555247	0	1	84045.1	86669.7	0.000166694	0.000516796	0.890614	1.86653	1.94406e-05
C:\Users\marco\Documents\Kai\DimethylDIA\DIA_Quan\Proteome\061524_KAI_Nathaniel_DimethylDIA_EV_Proteome_Quan_DIA_R2_S1-A2_1_8186.d	061524_KAI_Nathaniel_DimethylDIA_EV_Proteome_Quan_DIA_R2_S1-A2_1_8186	Q08211	Q08211	DHX9_HUMAN	DHX9	(Dimethyl-n-8)VAFERGEEPGK(Dimethyl-K-8)	VAFERGEEPGK	(Dimethyl-n-8)VAFERGEEPGK(Dimethyl-K-8)3	3	8.58295e-05	0.000169542	7.51726e-05	0.000543183	0.000506073	0.000529942	0.000508906	0	1	108201	101918	0.000166694	0.000516796	0.983454	3.58261	1.48352e-05
C:\Users\marco\Documents\Kai\DimethylDIA\DIA_Quan\Proteome\061524_KAI_Nathaniel_DimethylDIA_EV_Proteome_Quan_DIA_R3_S1-A3_1_8187.d	061524_KAI_Nathaniel_DimethylDIA_EV_Proteome_Quan_DIA_R3_S1-A3_1_8187	Q08211	Q08211	DHX9_HUMAN	DHX9	(Dimethyl-n-8)VAFERGEEPGK(Dimethyl-K-8)	VAFERGEEPGK	(Dimethyl-n-8)VAFERGEEPGK(Dimethyl-K-8)3	3	3.02696e-05	3.02696e-05	7.51726e-05	0.000618429	0.000661376	0.000529942	0.000661813	0	1	109032	98824	0.000166694	0.000516796	0.919529	3.74053	1.71129e-05
C:\Users\marco\Documents\Kai\DimethylDIA\DIA_Quan\Proteome\061524_KAI_Nathaniel_DimethylDIA_EV_Proteome_Quan_DIA_R1_S1-A1_1_8185.d	061524_KAI_Nathaniel_DimethylDIA_EV_Proteome_Quan_DIA_R1_S1-A1_1_8185	Q16658	Q16658	FSCN1_HUMAN	FSCN1	(Dimethyl-n-0)VAFRDC(Carbamidomethyl (C))EGR	VAFRDCEGR	(Dimethyl-n-0)VAFRDC(Carbamidomethyl (C))EGR2	2	1.60426e-05	1.60426e-05	4.80538e-05	0.000637755	0.00081367	0.000529942	0.00081367	9.78378e-05	1	15649.6	15099.6	5.74315e-05	0.000516796	0.781409	0.0691109	0.00244354
C:\Users\marco\Documents\Kai\DimethylDIA\DIA_Quan\Proteome\061524_KAI_Nathaniel_DimethylDIA_EV_Proteome_Quan_DIA_R2_S1-A2_1_8186.d	061524_KAI_Nathaniel_DimethylDIA_EV_Proteome_Quan_DIA_R2_S1-A2_1_8186	Q16658	Q16658	FSCN1_HUMAN	FSCN1	(Dimethyl-n-0)VAFRDC(Carbamidomethyl (C))EGR	VAFRDCEGR	(Dimethyl-n-0)VAFRDC(Carbamidomethyl (C))EGR2	2	5.72759e-07	5.72759e-07	4.80538e-05	0.000543183	0.000738552	0.000529942	0.000740192	0.00010017	1	9018.02	9190.09	5.74315e-05	0.000516796	0.722764	0	0.0469011
C:\Users\marco\Documents\Kai\DimethylDIA\DIA_Quan\Proteome\061524_KAI_Nathaniel_DimethylDIA_EV_Proteome_Quan_DIA_R3_S1-A3_1_8187.d	061524_KAI_Nathaniel_DimethylDIA_EV_Proteome_Quan_DIA_R3_S1-A3_1_8187	Q16658	Q16658	FSCN1_HUMAN	FSCN1	(Dimethyl-n-0)VAFRDC(Carbamidomethyl (C))EGR	VAFRDCEGR	(Dimethyl-n-0)VAFRDC(Carbamidomethyl (C))EGR2	2	5.67097e-07	5.67097e-07	4.80538e-05	0.000618429	0.00076746	0.000529942	0.000769823	9.95322e-05	1	7776.29	6790.11	5.74315e-05	0.000516796	0.554284	1.80759e-07	0.0153079
C:\Users\marco\Documents\Kai\DimethylDIA\DIA_Quan\Proteome\061524_KAI_Nathaniel_DimethylDIA_EV_Proteome_Quan_DIA_R1_S1-A1_1_8185.d	061524_KAI_Nathaniel_DimethylDIA_EV_Proteome_Quan_DIA_R1_S1-A1_1_8185	Q16658	Q16658	FSCN1_HUMAN	FSCN1	(Dimethyl-n-4)VAFRDC(Carbamidomethyl (C))EGR	VAFRDCEGR	(Dimethyl-n-4)VAFRDC(Carbamidomethyl (C))EGR2	2	1.60426e-05	1.60426e-05	4.80538e-05	0.000637755	0.000620732	0.000529942	0.000623053	9.78378e-05	1	23544	23075.1	5.74315e-05	0.000516796	0.665227	0.0760328	0.00476219
C:\Users\marco\Documents\Kai\DimethylDIA\DIA_Quan\Proteome\061524_KAI_Nathaniel_DimethylDIA_EV_Proteome_Quan_DIA_R2_S1-A2_1_8186.d	061524_KAI_Nathaniel_DimethylDIA_EV_Proteome_Quan_DIA_R2_S1-A2_1_8186	Q16658	Q16658	FSCN1_HUMAN	FSCN1	(Dimethyl-n-4)VAFRDC(Carbamidomethyl (C))EGR	VAFRDCEGR	(Dimethyl-n-4)VAFRDC(Carbamidomethyl (C))EGR2	2	5.72759e-07	5.72759e-07	4.80538e-05	0.000543183	0.000595238	0.000529942	0.000558971	0.00010017	1	7722.64	7870	5.74315e-05	0.000516796	0.81427	0.025601	0.0166815
C:\Users\marco\Documents\Kai\DimethylDIA\DIA_Quan\Proteome\061524_KAI_Nathaniel_DimethylDIA_EV_Proteome_Quan_DIA_R3_S1-A3_1_8187.d	061524_KAI_Nathaniel_DimethylDIA_EV_Proteome_Quan_DIA_R3_S1-A3_1_8187	Q16658	Q16658	FSCN1_HUMAN	FSCN1	(Dimethyl-n-4)VAFRDC(Carbamidomethyl (C))EGR	VAFRDCEGR	(Dimethyl-n-4)VAFRDC(Carbamidomethyl (C))EGR2	2	5.67097e-07	5.67097e-07	4.80538e-05	0.000618429	0.000622665	0.000529942	0.000625	9.95322e-05	1	12590.8	10994	5.74315e-05	0.000516796	0.479617	0.0551239	0.00581368
C:\Users\marco\Documents\Kai\DimethylDIA\DIA_Quan\Proteome\061524_KAI_Nathaniel_DimethylDIA_EV_Proteome_Quan_DIA_R1_S1-A1_1_8185.d	061524_KAI_Nathaniel_DimethylDIA_EV_Proteome_Quan_DIA_R1_S1-A1_1_8185	Q16658	Q16658	FSCN1_HUMAN	FSCN1	(Dimethyl-n-8)VAFRDC(Carbamidomethyl (C))EGR	VAFRDCEGR	(Dimethyl-n-8)VAFRDC(Carbamidomethyl (C))EGR2	2	1.60426e-05	1.60426e-05	4.80538e-05	0.000637755	0.000552486	0.000529942	0.000555247	9.78378e-05	1	54477.9	52563.2	5.74315e-05	0.000516796	0.702205	0.0520356	0.00592481
C:\Users\marco\Documents\Kai\DimethylDIA\DIA_Quan\Proteome\061524_KAI_Nathaniel_DimethylDIA_EV_Proteome_Quan_DIA_R2_S1-A2_1_8186.d	061524_KAI_Nathaniel_DimethylDIA_EV_Proteome_Quan_DIA_R2_S1-A2_1_8186	Q16658	Q16658	FSCN1_HUMAN	FSCN1	(Dimethyl-n-8)VAFRDC(Carbamidomethyl (C))EGR	VAFRDCEGR	(Dimethyl-n-8)VAFRDC(Carbamidomethyl (C))EGR2	2	5.72759e-07	5.72759e-07	4.80538e-05	0.000543183	0.000506073	0.000529942	0.000508906	0.00010017	1	27557.3	28083.1	5.74315e-05	0.000516796	0.976426	0.249833	1.48352e-05
C:\Users\marco\Documents\Kai\DimethylDIA\DIA_Quan\Proteome\061524_KAI_Nathaniel_DimethylDIA_EV_Proteome_Quan_DIA_R3_S1-A3_1_8187.d	061524_KAI_Nathaniel_DimethylDIA_EV_Proteome_Quan_DIA_R3_S1-A3_1_8187	Q16658	Q16658	FSCN1_HUMAN	FSCN1	(Dimethyl-n-8)VAFRDC(Carbamidomethyl (C))EGR	VAFRDCEGR	(Dimethyl-n-8)VAFRDC(Carbamidomethyl (C))EGR2	2	5.67097e-07	5.67097e-07	4.80538e-05	0.000618429	0.000661376	0.000529942	0.000661813	9.95322e-05	1	25941.2	22836.2	5.74315e-05	0.000516796	0.797771	0.0415528	0.00420057
C:\Users\marco\Documents\Kai\DimethylDIA\DIA_Quan\Proteome\061524_KAI_Nathaniel_DimethylDIA_EV_Proteome_Quan_DIA_R1_S1-A1_1_8185.d	061524_KAI_Nathaniel_DimethylDIA_EV_Proteome_Quan_DIA_R1_S1-A1_1_8185	Q16658	Q16658	FSCN1_HUMAN	FSCN1	(Dimethyl-n-0)VAFRDC(Carbamidomethyl (C))EGR	VAFRDCEGR	(Dimethyl-n-0)VAFRDC(Carbamidomethyl (C))EGR3	3	1.60426e-05	1.60426e-05	5.67097e-07	0.000637755	0.00081367	0.000529942	0.00081367	0	1	28892	28236.3	1.5e-07	0.000516796	0.962799	0	0.000297575
C:\Users\marco\Documents\Kai\DimethylDIA\DIA_Quan\Proteome\061524_KAI_Nathaniel_DimethylDIA_EV_Proteome_Quan_DIA_R2_S1-A2_1_8186.d	061524_KAI_Nathaniel_DimethylDIA_EV_Proteome_Quan_DIA_R2_S1-A2_1_8186	Q16658	Q16658	FSCN1_HUMAN	FSCN1	(Dimethyl-n-0)VAFRDC(Carbamidomethyl (C))EGR	VAFRDCEGR	(Dimethyl-n-0)VAFRDC(Carbamidomethyl (C))EGR3	3	5.72759e-07	5.72759e-07	5.67097e-07	0.000543183	0.000738552	0.000529942	0.000740192	0	1	33314.8	34268.5	1.5e-07	0.000516796	0.972989	0	0.000107425
C:\Users\marco\Documents\Kai\DimethylDIA\DIA_Quan\Proteome\061524_KAI_Nathaniel_DimethylDIA_EV_Proteome_Quan_DIA_R3_S1-A3_1_8187.d	061524_KAI_Nathaniel_DimethylDIA_EV_Proteome_Quan_DIA_R3_S1-A3_1_8187	Q16658	Q16658	FSCN1_HUMAN	FSCN1	(Dimethyl-n-0)VAFRDC(Carbamidomethyl (C))EGR	VAFRDCEGR	(Dimethyl-n-0)VAFRDC(Carbamidomethyl (C))EGR3	3	5.67097e-07	5.67097e-07	5.67097e-07	0.000618429	0.00076746	0.000529942	0.000769823	9.95322e-05	1	35114.9	31336.7	1.5e-07	0.000516796	0.953536	0	0.000229654
C:\Users\marco\Documents\Kai\DimethylDIA\DIA_Quan\Proteome\061524_KAI_Nathaniel_DimethylDIA_EV_Proteome_Quan_DIA_R1_S1-A1_1_8185.d	061524_KAI_Nathaniel_DimethylDIA_EV_Proteome_Quan_DIA_R1_S1-A1_1_8185	Q16658	Q16658	FSCN1_HUMAN	FSCN1	(Dimethyl-n-4)VAFRDC(Carbamidomethyl (C))EGR	VAFRDCEGR	(Dimethyl-n-4)VAFRDC(Carbamidomethyl (C))EGR3	3	1.60426e-05	1.60426e-05	5.67097e-07	0.000637755	0.000620732	0.000529942	0.000623053	9.78378e-05	1	60245	58877.7	1.5e-07	0.000516796	0.974355	0	4.61837e-05
C:\Users\marco\Documents\Kai\DimethylDIA\DIA_Quan\Proteome\061524_KAI_Nathaniel_DimethylDIA_EV_Proteome_Quan_DIA_R2_S1-A2_1_8186.d	061524_KAI_Nathaniel_DimethylDIA_EV_Proteome_Quan_DIA_R2_S1-A2_1_8186	Q16658	Q16658	FSCN1_HUMAN	FSCN1	(Dimethyl-n-4)VAFRDC(Carbamidomethyl (C))EGR	VAFRDCEGR	(Dimethyl-n-4)VAFRDC(Carbamidomethyl (C))EGR3	3	5.72759e-07	5.72759e-07	5.67097e-07	0.000543183	0.000595238	0.000529942	0.000558971	0.00010017	1	68670.6	70636.4	1.5e-07	0.000516796	0.963325	0	3.39523e-05
C:\Users\marco\Documents\Kai\DimethylDIA\DIA_Quan\Proteome\061524_KAI_Nathaniel_DimethylDIA_EV_Proteome_Quan_DIA_R3_S1-A3_1_8187.d	061524_KAI_Nathaniel_DimethylDIA_EV_Proteome_Quan_DIA_R3_S1-A3_1_8187	Q16658	Q16658	FSCN1_HUMAN	FSCN1	(Dimethyl-n-4)VAFRDC(Carbamidomethyl (C))EGR	VAFRDCEGR	(Dimethyl-n-4)VAFRDC(Carbamidomethyl (C))EGR3	3	5.67097e-07	5.67097e-07	5.67097e-07	0.000618429	0.000622665	0.000529942	0.000625	9.95322e-05	1	65869.6	58782.3	1.5e-07	0.000516796	0.977818	0	7.58299e-05
C:\Users\marco\Documents\Kai\DimethylDIA\DIA_Quan\Proteome\061524_KAI_Nathaniel_DimethylDIA_EV_Proteome_Quan_DIA_R1_S1-A1_1_8185.d	061524_KAI_Nathaniel_DimethylDIA_EV_Proteome_Quan_DIA_R1_S1-A1_1_8185	Q16658	Q16658	FSCN1_HUMAN	FSCN1	(Dimethyl-n-8)VAFRDC(Carbamidomethyl (C))EGR	VAFRDCEGR	(Dimethyl-n-8)VAFRDC(Carbamidomethyl (C))EGR3	3	1.60426e-05	1.60426e-05	5.67097e-07	0.000637755	0.000552486	0.000529942	0.000555247	9.78378e-05	1	104390	102020	1.5e-07	0.000516796	0.971003	0	1.94406e-05
C:\Users\marco\Documents\Kai\DimethylDIA\DIA_Quan\Proteome\061524_KAI_Nathaniel_DimethylDIA_EV_Proteome_Quan_DIA_R2_S1-A2_1_8186.d	061524_KAI_Nathaniel_DimethylDIA_EV_Proteome_Quan_DIA_R2_S1-A2_1_8186	Q16658	Q16658	FSCN1_HUMAN	FSCN1	(Dimethyl-n-8)VAFRDC(Carbamidomethyl (C))EGR	VAFRDCEGR	(Dimethyl-n-8)VAFRDC(Carbamidomethyl (C))EGR3	3	5.72759e-07	5.72759e-07	5.67097e-07	0.000543183	0.000506073	0.000529942	0.000508906	0.00010017	1	124664	128233	1.5e-07	0.000516796	0.978593	0	1.48352e-05
C:\Users\marco\Documents\Kai\DimethylDIA\DIA_Quan\Proteome\061524_KAI_Nathaniel_DimethylDIA_EV_Proteome_Quan_DIA_R3_S1-A3_1_8187.d	061524_KAI_Nathaniel_DimethylDIA_EV_Proteome_Quan_DIA_R3_S1-A3_1_8187	Q16658	Q16658	FSCN1_HUMAN	FSCN1	(Dimethyl-n-8)VAFRDC(Carbamidomethyl (C))EGR	VAFRDCEGR	(Dimethyl-n-8)VAFRDC(Carbamidomethyl (C))EGR3	3	5.67097e-07	5.67097e-07	5.67097e-07	0.000618429	0.000661376	0.000529942	0.000661813	0	1	134587	120106	1.5e-07	0.000516796	0.978732	0	1.71129e-05
C:\Users\marco\Documents\Kai\DimethylDIA\DIA_Quan\Proteome\061524_KAI_Nathaniel_DimethylDIA_EV_Proteome_Quan_DIA_R1_S1-A1_1_8185.d	061524_KAI_Nathaniel_DimethylDIA_EV_Proteome_Quan_DIA_R1_S1-A1_1_8185	P00352	P00352	AL1A1_HUMAN	ALDH1A1	(Dimethyl-n-0)VAFTGSTEVGK(Dimethyl-K-0)	VAFTGSTEVGK	(Dimethyl-n-0)VAFTGSTEVGK(Dimethyl-K-0)2	2	1.80922e-05	1.80922e-05	1.94321e-07	0.000637755	0.00081367	0.000529942	0.00081367	0	1	281581	288566	4.22933e-07	0.000516796	0.991149	6.37151	0.00016055
C:\Users\marco\Documents\Kai\DimethylDIA\DIA_Quan\Proteome\061524_KAI_Nathaniel_DimethylDIA_EV_Proteome_Quan_DIA_R2_S1-A2_1_8186.d	061524_KAI_Nathaniel_DimethylDIA_EV_Proteome_Quan_DIA_R2_S1-A2_1_8186	P00352	P00352	AL1A1_HUMAN	ALDH1A1	(Dimethyl-n-0)VAFTGSTEVGK(Dimethyl-K-0)	VAFTGSTEVGK	(Dimethyl-n-0)VAFTGSTEVGK(Dimethyl-K-0)2	2	1.5e-07	1.5e-07	1.94321e-07	0.000543183	0.000738552	0.000529942	0.000740192	0	1	230755	217195	4.22933e-07	0.000516796	0.991228	6.61459	0.000107425
C:\Users\marco\Documents\Kai\DimethylDIA\DIA_Quan\Proteome\061524_KAI_Nathaniel_DimethylDIA_EV_Proteome_Quan_DIA_R3_S1-A3_1_8187.d	061524_KAI_Nathaniel_DimethylDIA_EV_Proteome_Quan_DIA_R3_S1-A3_1_8187	P00352	P00352	AL1A1_HUMAN	ALDH1A1	(Dimethyl-n-0)VAFTGSTEVGK(Dimethyl-K-0)	VAFTGSTEVGK	(Dimethyl-n-0)VAFTGSTEVGK(Dimethyl-K-0)2	2	4.74946e-06	4.74946e-06	1.94321e-07	0.000618429	0.00076746	0.000529942	0.000769823	0	1	238179	215807	4.22933e-07	0.000516796	0.992844	5.9473	0.00013322
C:\Users\marco\Documents\Kai\DimethylDIA\DIA_Quan\Proteome\061524_KAI_Nathaniel_DimethylDIA_EV_Proteome_Quan_DIA_R1_S1-A1_1_8185.d	061524_KAI_Nathaniel_DimethylDIA_EV_Proteome_Quan_DIA_R1_S1-A1_1_8185	P00352	P00352	AL1A1_HUMAN	ALDH1A1	(Dimethyl-n-4)VAFTGSTEVGK(Dimethyl-K-4)	VAFTGSTEVGK	(Dimethyl-n-4)VAFTGSTEVGK(Dimethyl-K-4)2	2	1.80922e-05	1.80922e-05	1.94321e-07	0.000637755	0.000620732	0.000529942	0.000623053	9.78378e-05	1	519607	532497	4.22933e-07	0.000516796	0.994475	7.36517	4.61837e-05
C:\Users\marco\Documents\Kai\DimethylDIA\DIA_Quan\Proteome\061524_KAI_Nathaniel_DimethylDIA_EV_Proteome_Quan_DIA_R2_S1-A2_1_8186.d	061524_KAI_Nathaniel_DimethylDIA_EV_Proteome_Quan_DIA_R2_S1-A2_1_8186	P00352	P00352	AL1A1_HUMAN	ALDH1A1	(Dimethyl-n-4)VAFTGSTEVGK(Dimethyl-K-4)	VAFTGSTEVGK	(Dimethyl-n-4)VAFTGSTEVGK(Dimethyl-K-4)2	2	1.5e-07	1.5e-07	1.94321e-07	0.000543183	0.000595238	0.000529942	0.000558971	0.00010017	1	394162	368029	4.22933e-07	0.000516796	0.996664	7.75485	3.39523e-05
C:\Users\marco\Documents\Kai\DimethylDIA\DIA_Quan\Proteome\061524_KAI_Nathaniel_DimethylDIA_EV_Proteome_Quan_DIA_R3_S1-A3_1_8187.d	061524_KAI_Nathaniel_DimethylDIA_EV_Proteome_Quan_DIA_R3_S1-A3_1_8187	P00352	P00352	AL1A1_HUMAN	ALDH1A1	(Dimethyl-n-4)VAFTGSTEVGK(Dimethyl-K-4)	VAFTGSTEVGK	(Dimethyl-n-4)VAFTGSTEVGK(Dimethyl-K-4)2	2	4.74946e-06	4.74946e-06	1.94321e-07	0.000618429	0.000622665	0.000529942	0.000625	9.95322e-05	1	419887	379663	4.22933e-07	0.000516796	0.995398	7.82025	4.27391e-05
C:\Users\marco\Documents\Kai\DimethylDIA\DIA_Quan\Proteome\061524_KAI_Nathaniel_DimethylDIA_EV_Proteome_Quan_DIA_R1_S1-A1_1_8185.d	061524_KAI_Nathaniel_DimethylDIA_EV_Proteome_Quan_DIA_R1_S1-A1_1_8185	P00352	P00352	AL1A1_HUMAN	ALDH1A1	(Dimethyl-n-8)VAFTGSTEVGK(Dimethyl-K-8)	VAFTGSTEVGK	(Dimethyl-n-8)VAFTGSTEVGK(Dimethyl-K-8)2	2	1.80922e-05	1.80922e-05	1.94321e-07	0.000637755	0.000552486	0.000529942	0.000555247	9.78378e-05	1	815487	835716	4.22933e-07	0.000516796	0.994967	6.93069	1.94406e-05
C:\Users\marco\Documents\Kai\DimethylDIA\DIA_Quan\Proteome\061524_KAI_Nathaniel_DimethylDIA_EV_Proteome_Quan_DIA_R2_S1-A2_1_8186.d	061524_KAI_Nathaniel_DimethylDIA_EV_Proteome_Quan_DIA_R2_S1-A2_1_8186	P00352	P00352	AL1A1_HUMAN	ALDH1A1	(Dimethyl-n-8)VAFTGSTEVGK(Dimethyl-K-8)	VAFTGSTEVGK	(Dimethyl-n-8)VAFTGSTEVGK(Dimethyl-K-8)2	2	1.5e-07	1.5e-07	1.94321e-07	0.000543183	0.000506073	0.000529942	0.000508906	0.00010017	1	605467	565325	4.22933e-07	0.000516796	0.993887	7.11048	1.48352e-05
C:\Users\marco\Documents\Kai\DimethylDIA\DIA_Quan\Proteome\061524_KAI_Nathaniel_DimethylDIA_EV_Proteome_Quan_DIA_R3_S1-A3_1_8187.d	061524_KAI_Nathaniel_DimethylDIA_EV_Proteome_Quan_DIA_R3_S1-A3_1_8187	P00352	P00352	AL1A1_HUMAN	ALDH1A1	(Dimethyl-n-8)VAFTGSTEVGK(Dimethyl-K-8)	VAFTGSTEVGK	(Dimethyl-n-8)VAFTGSTEVGK(Dimethyl-K-8)2	2	4.74946e-06	4.74946e-06	1.94321e-07	0.000618429	0.000661376	0.000529942	0.000661813	9.95322e-05	1	667464	603523	4.22933e-07	0.000516796	0.995231	7.24586	1.71129e-05
C:\Users\marco\Documents\Kai\DimethylDIA\DIA_Quan\Proteome\061524_KAI_Nathaniel_DimethylDIA_EV_Proteome_Quan_DIA_R1_S1-A1_1_8185.d	061524_KAI_Nathaniel_DimethylDIA_EV_Proteome_Quan_DIA_R1_S1-A1_1_8185	P00352	P00352	AL1A1_HUMAN	ALDH1A1	(Dimethyl-n-0)VAFTGSTEVGK(Dimethyl-K-0)LIK(Dimethyl-K-0)	VAFTGSTEVGKLIK	(Dimethyl-n-0)VAFTGSTEVGK(Dimethyl-K-0)LIK(Dimethyl-K-0)3	3	0.00482791	0.0621269	8.58295e-05	0.000637755	0.00081367	0.000529942	0.00081367	0.00482791	1	3675.09	4298.72	0.000294746	0.000516796	0.337648	0.0463978	0.195476
C:\Users\marco\Documents\Kai\DimethylDIA\DIA_Quan\Proteome\061524_KAI_Nathaniel_DimethylDIA_EV_Proteome_Quan_DIA_R3_S1-A3_1_8187.d	061524_KAI_Nathaniel_DimethylDIA_EV_Proteome_Quan_DIA_R3_S1-A3_1_8187	P00352	P00352	AL1A1_HUMAN	ALDH1A1	(Dimethyl-n-0)VAFTGSTEVGK(Dimethyl-K-0)LIK(Dimethyl-K-0)	VAFTGSTEVGKLIK	(Dimethyl-n-0)VAFTGSTEVGK(Dimethyl-K-0)LIK(Dimethyl-K-0)3	3	0.000266738	0.00184452	8.58295e-05	0.000618429	0.00076746	0.000529942	0.000769823	0.000266738	1	3478.09	3060.43	0.000294746	0.000516796	0.299151	0.144568	0.162551
C:\Users\marco\Documents\Kai\DimethylDIA\DIA_Quan\Proteome\061524_KAI_Nathaniel_DimethylDIA_EV_Proteome_Quan_DIA_R1_S1-A1_1_8185.d	061524_KAI_Nathaniel_DimethylDIA_EV_Proteome_Quan_DIA_R1_S1-A1_1_8185	P00352	P00352	AL1A1_HUMAN	ALDH1A1	(Dimethyl-n-4)VAFTGSTEVGK(Dimethyl-K-4)LIK(Dimethyl-K-4)	VAFTGSTEVGKLIK	(Dimethyl-n-4)VAFTGSTEVGK(Dimethyl-K-4)LIK(Dimethyl-K-4)3	3	0.00482791	0.0621269	8.58295e-05	0.000637755	0.000620732	0.000529942	0.000623053	0.00482791	1	2300.16	2690.47	0.000294746	0.000516796	0.572794	0.63748	0.00448678
C:\Users\marco\Documents\Kai\DimethylDIA\DIA_Quan\Proteome\061524_KAI_Nathaniel_DimethylDIA_EV_Proteome_Quan_DIA_R2_S1-A2_1_8186.d	061524_KAI_Nathaniel_DimethylDIA_EV_Proteome_Quan_DIA_R2_S1-A2_1_8186	P00352	P00352	AL1A1_HUMAN	ALDH1A1	(Dimethyl-n-4)VAFTGSTEVGK(Dimethyl-K-4)LIK(Dimethyl-K-4)	VAFTGSTEVGKLIK	(Dimethyl-n-4)VAFTGSTEVGK(Dimethyl-K-4)LIK(Dimethyl-K-4)3	3	8.58295e-05	0.000169542	8.58295e-05	0.000543183	0.000595238	0.000529942	0.000558971	0.00010017	1	1534.07	1328.83	0.000294746	0.000516796	0.685009	0.191969	0.00600053
C:\Users\marco\Documents\Kai\DimethylDIA\DIA_Quan\Proteome\061524_KAI_Nathaniel_DimethylDIA_EV_Proteome_Quan_DIA_R3_S1-A3_1_8187.d	061524_KAI_Nathaniel_DimethylDIA_EV_Proteome_Quan_DIA_R3_S1-A3_1_8187	P00352	P00352	AL1A1_HUMAN	ALDH1A1	(Dimethyl-n-4)VAFTGSTEVGK(Dimethyl-K-4)LIK(Dimethyl-K-4)	VAFTGSTEVGKLIK	(Dimethyl-n-4)VAFTGSTEVGK(Dimethyl-K-4)LIK(Dimethyl-K-4)3	3	0.000266738	0.00184452	8.58295e-05	0.000618429	0.000622665	0.000529942	0.000625	0.000266738	1	1395.11	1232.43	0.000294746	0.000516796	0.583373	0.20016	0.0687106
C:\Users\marco\Documents\Kai\DimethylDIA\DIA_Quan\Proteome\061524_KAI_Nathaniel_DimethylDIA_EV_Proteome_Quan_DIA_R1_S1-A1_1_8185.d	061524_KAI_Nathaniel_DimethylDIA_EV_Proteome_Quan_DIA_R1_S1-A1_1_8185	P00352	P00352	AL1A1_HUMAN	ALDH1A1	(Dimethyl-n-8)VAFTGSTEVGK(Dimethyl-K-8)LIK(Dimethyl-K-8)	VAFTGSTEVGKLIK	(Dimethyl-n-8)VAFTGSTEVGK(Dimethyl-K-8)LIK(Dimethyl-K-8)3	3	0.00482791	0.0621269	8.58295e-05	0.000637755	0.000552486	0.000529942	0.000555247	0	1	1501.41	1698	0.000294746	0.000516796	0.852033	1.35159	1.94406e-05
C:\Users\marco\Documents\Kai\DimethylDIA\DIA_Quan\Proteome\061524_KAI_Nathaniel_DimethylDIA_EV_Proteome_Quan_DIA_R2_S1-A2_1_8186.d	061524_KAI_Nathaniel_DimethylDIA_EV_Proteome_Quan_DIA_R2_S1-A2_1_8186	P00352	P00352	AL1A1_HUMAN	ALDH1A1	(Dimethyl-n-8)VAFTGSTEVGK(Dimethyl-K-8)LIK(Dimethyl-K-8)	VAFTGSTEVGKLIK	(Dimethyl-n-8)VAFTGSTEVGK(Dimethyl-K-8)LIK(Dimethyl-K-8)3	3	8.58295e-05	0.000169542	8.58295e-05	0.000543183	0.000506073	0.000529942	0.000508906	0	1	1687.89	1462.06	0.000294746	0.000516796	0.948329	0.726523	1.48352e-05
C:\Users\marco\Documents\Kai\DimethylDIA\DIA_Quan\Proteome\061524_KAI_Nathaniel_DimethylDIA_EV_Proteome_Quan_DIA_R3_S1-A3_1_8187.d	061524_KAI_Nathaniel_DimethylDIA_EV_Proteome_Quan_DIA_R3_S1-A3_1_8187	P00352	P00352	AL1A1_HUMAN	ALDH1A1	(Dimethyl-n-8)VAFTGSTEVGK(Dimethyl-K-8)LIK(Dimethyl-K-8)	VAFTGSTEVGKLIK	(Dimethyl-n-8)VAFTGSTEVGK(Dimethyl-K-8)LIK(Dimethyl-K-8)3	3	0.000266738	0.00184452	8.58295e-05	0.000618429	0.000661376	0.000529942	0.000661813	0	1	3648.87	3223.37	0.000294746	0.000516796	0.849873	2.33924	1.71129e-05
C:\Users\marco\Documents\Kai\DimethylDIA\DIA_Quan\Proteome\061524_KAI_Nathaniel_DimethylDIA_EV_Proteome_Quan_DIA_R1_S1-A1_1_8185.d	061524_KAI_Nathaniel_DimethylDIA_EV_Proteome_Quan_DIA_R1_S1-A1_1_8185	Q3LXA3	Q3LXA3;H0YCY6	TKFC_HUMAN	TKFC	(Dimethyl-n-0)VAGALAEAGVGLEEIAK(Dimethyl-K-0)	VAGALAEAGVGLEEIAK	(Dimethyl-n-0)VAGALAEAGVGLEEIAK(Dimethyl-K-0)2	2	0.000186359	0.000220343	4.98647e-06	0.000637755	0.00081367	0.000529942	0.00081367	0.000186359	1	4077.13	3800.39	1.11373e-05	0.000516796	0.778847	0.329806	0.00593189
C:\Users\marco\Documents\Kai\DimethylDIA\DIA_Quan\Proteome\061524_KAI_Nathaniel_DimethylDIA_EV_Proteome_Quan_DIA_R2_S1-A2_1_8186.d	061524_KAI_Nathaniel_DimethylDIA_EV_Proteome_Quan_DIA_R2_S1-A2_1_8186	Q3LXA3	Q3LXA3;H0YCY6	TKFC_HUMAN	TKFC	(Dimethyl-n-0)VAGALAEAGVGLEEIAK(Dimethyl-K-0)	VAGALAEAGVGLEEIAK	(Dimethyl-n-0)VAGALAEAGVGLEEIAK(Dimethyl-K-0)2	2	1.28871e-06	1.69542e-06	4.98647e-06	0.000543183	0.0410334	0.000529942	0.0407955	0.00010017	1	4562.76	3936.82	1.11373e-05	0.000516796	0.70279	0.390607	0.0682879
C:\Users\marco\Documents\Kai\DimethylDIA\DIA_Quan\Proteome\061524_KAI_Nathaniel_DimethylDIA_EV_Proteome_Quan_DIA_R3_S1-A3_1_8187.d	061524_KAI_Nathaniel_DimethylDIA_EV_Proteome_Quan_DIA_R3_S1-A3_1_8187	Q3LXA3	Q3LXA3;H0YCY6	TKFC_HUMAN	TKFC	(Dimethyl-n-0)VAGALAEAGVGLEEIAK(Dimethyl-K-0)	VAGALAEAGVGLEEIAK	(Dimethyl-n-0)VAGALAEAGVGLEEIAK(Dimethyl-K-0)2	2	0.000106067	0.000183276	4.98647e-06	0.000618429	0.00076746	0.000529942	0.000769823	0.000106067	1	5622.56	5457.31	1.11373e-05	0.000516796	0.625025	0.707225	0.0872792
C:\Users\marco\Documents\Kai\DimethylDIA\DIA_Quan\Proteome\061524_KAI_Nathaniel_DimethylDIA_EV_Proteome_Quan_DIA_R1_S1-A1_1_8185.d	061524_KAI_Nathaniel_DimethylDIA_EV_Proteome_Quan_DIA_R1_S1-A1_1_8185	Q3LXA3	Q3LXA3;H0YCY6	TKFC_HUMAN	TKFC	(Dimethyl-n-4)VAGALAEAGVGLEEIAK(Dimethyl-K-4)	VAGALAEAGVGLEEIAK	(Dimethyl-n-4)VAGALAEAGVGLEEIAK(Dimethyl-K-4)2	2	0.000186359	0.000220343	4.98647e-06	0.000637755	0.000620732	0.000529942	0.000623053	0.000186359	1	7638.17	7127.85	1.11373e-05	0.000516796	0.825105	0.763577	4.61837e-05
C:\Users\marco\Documents\Kai\DimethylDIA\DIA_Quan\Proteome\061524_KAI_Nathaniel_DimethylDIA_EV_Proteome_Quan_DIA_R2_S1-A2_1_8186.d	061524_KAI_Nathaniel_DimethylDIA_EV_Proteome_Quan_DIA_R2_S1-A2_1_8186	Q3LXA3	Q3LXA3;H0YCY6	TKFC_HUMAN	TKFC	(Dimethyl-n-4)VAGALAEAGVGLEEIAK(Dimethyl-K-4)	VAGALAEAGVGLEEIAK	(Dimethyl-n-4)VAGALAEAGVGLEEIAK(Dimethyl-K-4)2	2	1.28871e-06	1.69542e-06	4.98647e-06	0.000543183	0.000595238	0.000529942	0.000558971	0.00010017	1	9135.4	7882.17	1.11373e-05	0.000516796	0.712797	1.43811	0.00082136
C:\Users\marco\Documents\Kai\DimethylDIA\DIA_Quan\Proteome\061524_KAI_Nathaniel_DimethylDIA_EV_Proteome_Quan_DIA_R3_S1-A3_1_8187.d	061524_KAI_Nathaniel_DimethylDIA_EV_Proteome_Quan_DIA_R3_S1-A3_1_8187	Q3LXA3	Q3LXA3;H0YCY6	TKFC_HUMAN	TKFC	(Dimethyl-n-4)VAGALAEAGVGLEEIAK(Dimethyl-K-4)	VAGALAEAGVGLEEIAK	(Dimethyl-n-4)VAGALAEAGVGLEEIAK(Dimethyl-K-4)2	2	0.000106067	0.000183276	4.98647e-06	0.000618429	0.000622665	0.000529942	0.000625	0.000106067	1	9765.02	9575.02	1.11373e-05	0.000516796	0.882701	1.02229	0.000420613
C:\Users\marco\Documents\Kai\DimethylDIA\DIA_Quan\Proteome\061524_KAI_Nathaniel_DimethylDIA_EV_Proteome_Quan_DIA_R1_S1-A1_1_8185.d	061524_KAI_Nathaniel_DimethylDIA_EV_Proteome_Quan_DIA_R1_S1-A1_1_8185	Q3LXA3	Q3LXA3;H0YCY6	TKFC_HUMAN	TKFC	(Dimethyl-n-8)VAGALAEAGVGLEEIAK(Dimethyl-K-8)	VAGALAEAGVGLEEIAK	(Dimethyl-n-8)VAGALAEAGVGLEEIAK(Dimethyl-K-8)2	2	0.000186359	0.000220343	4.98647e-06	0.000637755	0.000552486	0.000529942	0.000555247	0	1	11776.1	10989.4	1.11373e-05	0.000516796	0.784	1.64361	1.94406e-05
C:\Users\marco\Documents\Kai\DimethylDIA\DIA_Quan\Proteome\061524_KAI_Nathaniel_DimethylDIA_EV_Proteome_Quan_DIA_R2_S1-A2_1_8186.d	061524_KAI_Nathaniel_DimethylDIA_EV_Proteome_Quan_DIA_R2_S1-A2_1_8186	Q3LXA3	Q3LXA3;H0YCY6	TKFC_HUMAN	TKFC	(Dimethyl-n-8)VAGALAEAGVGLEEIAK(Dimethyl-K-8)	VAGALAEAGVGLEEIAK	(Dimethyl-n-8)VAGALAEAGVGLEEIAK(Dimethyl-K-8)2	2	1.28871e-06	1.69542e-06	4.98647e-06	0.000543183	0.000506073	0.000529942	0.000508906	0	1	16067.2	13777.9	1.11373e-05	0.000516796	0.960037	2.08121	1.48352e-05
C:\Users\marco\Documents\Kai\DimethylDIA\DIA_Quan\Proteome\061524_KAI_Nathaniel_DimethylDIA_EV_Proteome_Quan_DIA_R3_S1-A3_1_8187.d	061524_KAI_Nathaniel_DimethylDIA_EV_Proteome_Quan_DIA_R3_S1-A3_1_8187	Q3LXA3	Q3LXA3;H0YCY6	TKFC_HUMAN	TKFC	(Dimethyl-n-8)VAGALAEAGVGLEEIAK(Dimethyl-K-8)	VAGALAEAGVGLEEIAK	(Dimethyl-n-8)VAGALAEAGVGLEEIAK(Dimethyl-K-8)2	2	0.000106067	0.000183276	4.98647e-06	0.000618429	0.000661376	0.000529942	0.000661813	0	1	15740	15277.4	1.11373e-05	0.000516796	0.86446	2.22173	1.71129e-05
C:\Users\marco\Documents\Kai\DimethylDIA\DIA_Quan\Proteome\061524_KAI_Nathaniel_DimethylDIA_EV_Proteome_Quan_DIA_R1_S1-A1_1_8185.d	061524_KAI_Nathaniel_DimethylDIA_EV_Proteome_Quan_DIA_R1_S1-A1_1_8185	Q96AG4	Q96AG4	LRC59_HUMAN	LRRC59	(Dimethyl-n-0)VAGDC(Carbamidomethyl (C))LDEK(Dimethyl-K-0)QC(Carbamidomethyl (C))K(Dimethyl-K-0)	VAGDCLDEKQCK	(Dimethyl-n-0)VAGDC(Carbamidomethyl (C))LDEK(Dimethyl-K-0)QC(Carbamidomethyl (C))K(Dimethyl-K-0)3	3	0.000147929	0.000284921	1.48865e-05	0.000637755	0.00081367	0.000529942	0.00081367	0	1	15075.7	14323.6	2.46537e-06	0.000516796	0.968842	2.18906	0.00016055
C:\Users\marco\Documents\Kai\DimethylDIA\DIA_Quan\Proteome\061524_KAI_Nathaniel_DimethylDIA_EV_Proteome_Quan_DIA_R2_S1-A2_1_8186.d	061524_KAI_Nathaniel_DimethylDIA_EV_Proteome_Quan_DIA_R2_S1-A2_1_8186	Q96AG4	Q96AG4	LRC59_HUMAN	LRRC59	(Dimethyl-n-0)VAGDC(Carbamidomethyl (C))LDEK(Dimethyl-K-0)QC(Carbamidomethyl (C))K(Dimethyl-K-0)	VAGDCLDEKQCK	(Dimethyl-n-0)VAGDC(Carbamidomethyl (C))LDEK(Dimethyl-K-0)QC(Carbamidomethyl (C))K(Dimethyl-K-0)3	3	0.000101616	0.000200592	1.48865e-05	0.000543183	0.000738552	0.000529942	0.000740192	0.000101616	1	13661.5	14264.5	2.46537e-06	0.000516796	0.931114	1.93968	0.000107425
C:\Users\marco\Documents\Kai\DimethylDIA\DIA_Quan\Proteome\061524_KAI_Nathaniel_DimethylDIA_EV_Proteome_Quan_DIA_R3_S1-A3_1_8187.d	061524_KAI_Nathaniel_DimethylDIA_EV_Proteome_Quan_DIA_R3_S1-A3_1_8187	Q96AG4	Q96AG4	LRC59_HUMAN	LRRC59	(Dimethyl-n-0)VAGDC(Carbamidomethyl (C))LDEK(Dimethyl-K-0)QC(Carbamidomethyl (C))K(Dimethyl-K-0)	VAGDCLDEKQCK	(Dimethyl-n-0)VAGDC(Carbamidomethyl (C))LDEK(Dimethyl-K-0)QC(Carbamidomethyl (C))K(Dimethyl-K-0)3	3	1.48865e-05	1.48865e-05	1.48865e-05	0.000618429	0.00076746	0.000529942	0.000769823	9.95322e-05	1	13298.7	11949.7	2.46537e-06	0.000516796	0.953944	2.45579	0.00013322
C:\Users\marco\Documents\Kai\DimethylDIA\DIA_Quan\Proteome\061524_KAI_Nathaniel_DimethylDIA_EV_Proteome_Quan_DIA_R1_S1-A1_1_8185.d	061524_KAI_Nathaniel_DimethylDIA_EV_Proteome_Quan_DIA_R1_S1-A1_1_8185	Q96AG4	Q96AG4	LRC59_HUMAN	LRRC59	(Dimethyl-n-4)VAGDC(Carbamidomethyl (C))LDEK(Dimethyl-K-4)QC(Carbamidomethyl (C))K(Dimethyl-K-4)	VAGDCLDEKQCK	(Dimethyl-n-4)VAGDC(Carbamidomethyl (C))LDEK(Dimethyl-K-4)QC(Carbamidomethyl (C))K(Dimethyl-K-4)3	3	0.000147929	0.000284921	1.48865e-05	0.000637755	0.000620732	0.000529942	0.000623053	0.000147929	1	24993.6	23746.7	2.46537e-06	0.000516796	0.938841	1.66138	4.61837e-05
C:\Users\marco\Documents\Kai\DimethylDIA\DIA_Quan\Proteome\061524_KAI_Nathaniel_DimethylDIA_EV_Proteome_Quan_DIA_R2_S1-A2_1_8186.d	061524_KAI_Nathaniel_DimethylDIA_EV_Proteome_Quan_DIA_R2_S1-A2_1_8186	Q96AG4	Q96AG4	LRC59_HUMAN	LRRC59	(Dimethyl-n-4)VAGDC(Carbamidomethyl (C))LDEK(Dimethyl-K-4)QC(Carbamidomethyl (C))K(Dimethyl-K-4)	VAGDCLDEKQCK	(Dimethyl-n-4)VAGDC(Carbamidomethyl (C))LDEK(Dimethyl-K-4)QC(Carbamidomethyl (C))K(Dimethyl-K-4)3	3	0.000101616	0.000200592	1.48865e-05	0.000543183	0.000595238	0.000529942	0.000558971	0	1	21792.2	22875.8	2.46537e-06	0.000516796	0.985187	1.92136	3.39523e-05
C:\Users\marco\Documents\Kai\DimethylDIA\DIA_Quan\Proteome\061524_KAI_Nathaniel_DimethylDIA_EV_Proteome_Quan_DIA_R3_S1-A3_1_8187.d	061524_KAI_Nathaniel_DimethylDIA_EV_Proteome_Quan_DIA_R3_S1-A3_1_8187	Q96AG4	Q96AG4	LRC59_HUMAN	LRRC59	(Dimethyl-n-4)VAGDC(Carbamidomethyl (C))LDEK(Dimethyl-K-4)QC(Carbamidomethyl (C))K(Dimethyl-K-4)	VAGDCLDEKQCK	(Dimethyl-n-4)VAGDC(Carbamidomethyl (C))LDEK(Dimethyl-K-4)QC(Carbamidomethyl (C))K(Dimethyl-K-4)3	3	1.48865e-05	1.48865e-05	1.48865e-05	0.000618429	0.000622665	0.000529942	0.000625	9.95322e-05	1	27715	24903.7	2.46537e-06	0.000516796	0.963536	2.71427	4.27391e-05
C:\Users\marco\Documents\Kai\DimethylDIA\DIA_Quan\Proteome\061524_KAI_Nathaniel_DimethylDIA_EV_Proteome_Quan_DIA_R1_S1-A1_1_8185.d	061524_KAI_Nathaniel_DimethylDIA_EV_Proteome_Quan_DIA_R1_S1-A1_1_8185	Q96AG4	Q96AG4	LRC59_HUMAN	LRRC59	(Dimethyl-n-8)VAGDC(Carbamidomethyl (C))LDEK(Dimethyl-K-8)QC(Carbamidomethyl (C))K(Dimethyl-K-8)	VAGDCLDEKQCK	(Dimethyl-n-8)VAGDC(Carbamidomethyl (C))LDEK(Dimethyl-K-8)QC(Carbamidomethyl (C))K(Dimethyl-K-8)3	3	0.000147929	0.000284921	1.48865e-05	0.000637755	0.000552486	0.000529942	0.000555247	0.000147929	1	45012.2	42642.2	2.46537e-06	0.000516796	0.96874	3.70979	1.94406e-05
C:\Users\marco\Documents\Kai\DimethylDIA\DIA_Quan\Proteome\061524_KAI_Nathaniel_DimethylDIA_EV_Proteome_Quan_DIA_R2_S1-A2_1_8186.d	061524_KAI_Nathaniel_DimethylDIA_EV_Proteome_Quan_DIA_R2_S1-A2_1_8186	Q96AG4	Q96AG4	LRC59_HUMAN	LRRC59	(Dimethyl-n-8)VAGDC(Carbamidomethyl (C))LDEK(Dimethyl-K-8)QC(Carbamidomethyl (C))K(Dimethyl-K-8)	VAGDCLDEKQCK	(Dimethyl-n-8)VAGDC(Carbamidomethyl (C))LDEK(Dimethyl-K-8)QC(Carbamidomethyl (C))K(Dimethyl-K-8)3	3	0.000101616	0.000200592	1.48865e-05	0.000543183	0.000506073	0.000529942	0.000508906	0.000101616	1	40811.1	42691.4	2.46537e-06	0.000516796	0.931873	3.82016	1.48352e-05
C:\Users\marco\Documents\Kai\DimethylDIA\DIA_Quan\Proteome\061524_KAI_Nathaniel_DimethylDIA_EV_Proteome_Quan_DIA_R3_S1-A3_1_8187.d	061524_KAI_Nathaniel_DimethylDIA_EV_Proteome_Quan_DIA_R3_S1-A3_1_8187	Q96AG4	Q96AG4	LRC59_HUMAN	LRRC59	(Dimethyl-n-8)VAGDC(Carbamidomethyl (C))LDEK(Dimethyl-K-8)QC(Carbamidomethyl (C))K(Dimethyl-K-8)	VAGDCLDEKQCK	(Dimethyl-n-8)VAGDC(Carbamidomethyl (C))LDEK(Dimethyl-K-8)QC(Carbamidomethyl (C))K(Dimethyl-K-8)3	3	1.48865e-05	1.48865e-05	1.48865e-05	0.000618429	0.000661376	0.000529942	0.000661813	0	1	43451.8	39266.8	2.46537e-06	0.000516796	0.946187	3.43428	1.71129e-05
C:\Users\marco\Documents\Kai\DimethylDIA\DIA_Quan\Proteome\061524_KAI_Nathaniel_DimethylDIA_EV_Proteome_Quan_DIA_R1_S1-A1_1_8185.d	061524_KAI_Nathaniel_DimethylDIA_EV_Proteome_Quan_DIA_R1_S1-A1_1_8185	P01137	P01137;A0A7I2YQL8;A0A499FJK2;A0A7I2V5Z9	TGFB1_HUMAN	TGFB1	(Dimethyl-n-0)VAGESAEPEPEPEADYYAK(Dimethyl-K-0)	VAGESAEPEPEPEADYYAK	(Dimethyl-n-0)VAGESAEPEPEPEADYYAK(Dimethyl-K-0)2	2	0.00010326	0.00010326	6.75439e-07	0.000637755	0.00081367	0.000529942	0.00081367	0.00010326	1	9737.63	10269.3	1.48027e-06	0.000516796	0.966757	2.18506	0.00016055
C:\Users\marco\Documents\Kai\DimethylDIA\DIA_Quan\Proteome\061524_KAI_Nathaniel_DimethylDIA_EV_Proteome_Quan_DIA_R2_S1-A2_1_8186.d	061524_KAI_Nathaniel_DimethylDIA_EV_Proteome_Quan_DIA_R2_S1-A2_1_8186	P01137	P01137;A0A7I2YQL8;A0A499FJK2;A0A7I2V5Z9	TGFB1_HUMAN	TGFB1	(Dimethyl-n-0)VAGESAEPEPEPEADYYAK(Dimethyl-K-0)	VAGESAEPEPEPEADYYAK	(Dimethyl-n-0)VAGESAEPEPEPEADYYAK(Dimethyl-K-0)2	2	4.29569e-07	4.29569e-07	6.75439e-07	0.000543183	0.000738552	0.000529942	0.000740192	0.00010017	1	11451.2	11138.6	1.48027e-06	0.000516796	0.846684	1.56155	0.000107425
C:\Users\marco\Documents\Kai\DimethylDIA\DIA_Quan\Proteome\061524_KAI_Nathaniel_DimethylDIA_EV_Proteome_Quan_DIA_R3_S1-A3_1_8187.d	061524_KAI_Nathaniel_DimethylDIA_EV_Proteome_Quan_DIA_R3_S1-A3_1_8187	P01137	P01137;A0A7I2YQL8;A0A499FJK2;A0A7I2V5Z9	TGFB1_HUMAN	TGFB1	(Dimethyl-n-0)VAGESAEPEPEPEADYYAK(Dimethyl-K-0)	VAGESAEPEPEPEADYYAK	(Dimethyl-n-0)VAGESAEPEPEPEADYYAK(Dimethyl-K-0)2	2	1.84307e-06	2.17214e-06	6.75439e-07	0.000618429	0.00076746	0.000529942	0.000769823	9.95322e-05	1	9100.9	8489.46	1.48027e-06	0.000516796	0.619747	1.78475	0.00013322
C:\Users\marco\Documents\Kai\DimethylDIA\DIA_Quan\Proteome\061524_KAI_Nathaniel_DimethylDIA_EV_Proteome_Quan_DIA_R1_S1-A1_1_8185.d	061524_KAI_Nathaniel_DimethylDIA_EV_Proteome_Quan_DIA_R1_S1-A1_1_8185	P01137	P01137;A0A7I2YQL8;A0A499FJK2;A0A7I2V5Z9	TGFB1_HUMAN	TGFB1	(Dimethyl-n-4)VAGESAEPEPEPEADYYAK(Dimethyl-K-4)	VAGESAEPEPEPEADYYAK	(Dimethyl-n-4)VAGESAEPEPEPEADYYAK(Dimethyl-K-4)2	2	0.00010326	0.00010326	6.75439e-07	0.000637755	0.000620732	0.000529942	0.000623053	0.00010326	1	16374.6	17431.1	1.48027e-06	0.000516796	0.985827	2.39233	4.61837e-05
C:\Users\marco\Documents\Kai\DimethylDIA\DIA_Quan\Proteome\061524_KAI_Nathaniel_DimethylDIA_EV_Proteome_Quan_DIA_R2_S1-A2_1_8186.d	061524_KAI_Nathaniel_DimethylDIA_EV_Proteome_Quan_DIA_R2_S1-A2_1_8186	P01137	P01137;A0A7I2YQL8;A0A499FJK2;A0A7I2V5Z9	TGFB1_HUMAN	TGFB1	(Dimethyl-n-4)VAGESAEPEPEPEADYYAK(Dimethyl-K-4)	VAGESAEPEPEPEADYYAK	(Dimethyl-n-4)VAGESAEPEPEPEADYYAK(Dimethyl-K-4)2	2	4.29569e-07	4.29569e-07	6.75439e-07	0.000543183	0.000595238	0.000529942	0.000558971	0.00010017	1	19744	19204.9	1.48027e-06	0.000516796	0.961083	1.46368	3.39523e-05
C:\Users\marco\Documents\Kai\DimethylDIA\DIA_Quan\Proteome\061524_KAI_Nathaniel_DimethylDIA_EV_Proteome_Quan_DIA_R3_S1-A3_1_8187.d	061524_KAI_Nathaniel_DimethylDIA_EV_Proteome_Quan_DIA_R3_S1-A3_1_8187	P01137	P01137;A0A7I2YQL8;A0A499FJK2;A0A7I2V5Z9	TGFB1_HUMAN	TGFB1	(Dimethyl-n-4)VAGESAEPEPEPEADYYAK(Dimethyl-K-4)	VAGESAEPEPEPEADYYAK	(Dimethyl-n-4)VAGESAEPEPEPEADYYAK(Dimethyl-K-4)2	2	1.84307e-06	2.17214e-06	6.75439e-07	0.000618429	0.000622665	0.000529942	0.000625	9.95322e-05	1	26289.8	24957.2	1.48027e-06	0.000516796	0.960851	1.41768	4.27391e-05
C:\Users\marco\Documents\Kai\DimethylDIA\DIA_Quan\Proteome\061524_KAI_Nathaniel_DimethylDIA_EV_Proteome_Quan_DIA_R1_S1-A1_1_8185.d	061524_KAI_Nathaniel_DimethylDIA_EV_Proteome_Quan_DIA_R1_S1-A1_1_8185	P01137	P01137;A0A7I2YQL8;A0A499FJK2;A0A7I2V5Z9	TGFB1_HUMAN	TGFB1	(Dimethyl-n-8)VAGESAEPEPEPEADYYAK(Dimethyl-K-8)	VAGESAEPEPEPEADYYAK	(Dimethyl-n-8)VAGESAEPEPEPEADYYAK(Dimethyl-K-8)2	2	0.00010326	0.00010326	6.75439e-07	0.000637755	0.000552486	0.000529942	0.000555247	0.00010326	1	26682.9	28139.9	1.48027e-06	0.000516796	0.908924	1.56882	1.94406e-05
C:\Users\marco\Documents\Kai\DimethylDIA\DIA_Quan\Proteome\061524_KAI_Nathaniel_DimethylDIA_EV_Proteome_Quan_DIA_R2_S1-A2_1_8186.d	061524_KAI_Nathaniel_DimethylDIA_EV_Proteome_Quan_DIA_R2_S1-A2_1_8186	P01137	P01137;A0A7I2YQL8;A0A499FJK2;A0A7I2V5Z9	TGFB1_HUMAN	TGFB1	(Dimethyl-n-8)VAGESAEPEPEPEADYYAK(Dimethyl-K-8)	VAGESAEPEPEPEADYYAK	(Dimethyl-n-8)VAGESAEPEPEPEADYYAK(Dimethyl-K-8)2	2	4.29569e-07	4.29569e-07	6.75439e-07	0.000543183	0.000506073	0.000529942	0.000508906	0	1	42234.5	41081.4	1.48027e-06	0.000516796	0.984189	3.26289	1.48352e-05
C:\Users\marco\Documents\Kai\DimethylDIA\DIA_Quan\Proteome\061524_KAI_Nathaniel_DimethylDIA_EV_Proteome_Quan_DIA_R3_S1-A3_1_8187.d	061524_KAI_Nathaniel_DimethylDIA_EV_Proteome_Quan_DIA_R3_S1-A3_1_8187	P01137	P01137;A0A7I2YQL8;A0A499FJK2;A0A7I2V5Z9	TGFB1_HUMAN	TGFB1	(Dimethyl-n-8)VAGESAEPEPEPEADYYAK(Dimethyl-K-8)	VAGESAEPEPEPEADYYAK	(Dimethyl-n-8)VAGESAEPEPEPEADYYAK(Dimethyl-K-8)2	2	1.84307e-06	2.17214e-06	6.75439e-07	0.000618429	0.000661376	0.000529942	0.000661813	9.95322e-05	1	41687.8	39574.7	1.48027e-06	0.000516796	0.877894	1.85686	1.71129e-05
C:\Users\marco\Documents\Kai\DimethylDIA\DIA_Quan\Proteome\061524_KAI_Nathaniel_DimethylDIA_EV_Proteome_Quan_DIA_R1_S1-A1_1_8185.d	061524_KAI_Nathaniel_DimethylDIA_EV_Proteome_Quan_DIA_R1_S1-A1_1_8185	P01137	P01137;A0A7I2YQL8;A0A499FJK2;A0A7I2V5Z9	TGFB1_HUMAN	TGFB1	(Dimethyl-n-0)VAGESAEPEPEPEADYYAK(Dimethyl-K-0)	VAGESAEPEPEPEADYYAK	(Dimethyl-n-0)VAGESAEPEPEPEADYYAK(Dimethyl-K-0)3	3	0.00010326	0.00010326	1.84307e-06	0.000637755	0.00081367	0.000529942	0.00081367	0.00010326	1	8621.49	9024.44	1.9294e-06	0.000516796	0.342087	1.55716	0.0185379
C:\Users\marco\Documents\Kai\DimethylDIA\DIA_Quan\Proteome\061524_KAI_Nathaniel_DimethylDIA_EV_Proteome_Quan_DIA_R2_S1-A2_1_8186.d	061524_KAI_Nathaniel_DimethylDIA_EV_Proteome_Quan_DIA_R2_S1-A2_1_8186	P01137	P01137;A0A7I2YQL8;A0A499FJK2;A0A7I2V5Z9	TGFB1_HUMAN	TGFB1	(Dimethyl-n-0)VAGESAEPEPEPEADYYAK(Dimethyl-K-0)	VAGESAEPEPEPEADYYAK	(Dimethyl-n-0)VAGESAEPEPEPEADYYAK(Dimethyl-K-0)3	3	4.29569e-07	4.29569e-07	1.84307e-06	0.000543183	0.000738552	0.000529942	0.000740192	0.00010017	1	3869.67	3762.64	1.9294e-06	0.000516796	0.630922	0.662522	0.140723
C:\Users\marco\Documents\Kai\DimethylDIA\DIA_Quan\Proteome\061524_KAI_Nathaniel_DimethylDIA_EV_Proteome_Quan_DIA_R3_S1-A3_1_8187.d	061524_KAI_Nathaniel_DimethylDIA_EV_Proteome_Quan_DIA_R3_S1-A3_1_8187	P01137	P01137;A0A7I2YQL8;A0A499FJK2;A0A7I2V5Z9	TGFB1_HUMAN	TGFB1	(Dimethyl-n-0)VAGESAEPEPEPEADYYAK(Dimethyl-K-0)	VAGESAEPEPEPEADYYAK	(Dimethyl-n-0)VAGESAEPEPEPEADYYAK(Dimethyl-K-0)3	3	1.84307e-06	2.17214e-06	1.84307e-06	0.000618429	0.00076746	0.000529942	0.000769823	9.95322e-05	1	6149.6	5736.44	1.9294e-06	0.000516796	0.901882	1.76176	0.00013322
C:\Users\marco\Documents\Kai\DimethylDIA\DIA_Quan\Proteome\061524_KAI_Nathaniel_DimethylDIA_EV_Proteome_Quan_DIA_R1_S1-A1_1_8185.d	061524_KAI_Nathaniel_DimethylDIA_EV_Proteome_Quan_DIA_R1_S1-A1_1_8185	P01137	P01137;A0A7I2YQL8;A0A499FJK2;A0A7I2V5Z9	TGFB1_HUMAN	TGFB1	(Dimethyl-n-4)VAGESAEPEPEPEADYYAK(Dimethyl-K-4)	VAGESAEPEPEPEADYYAK	(Dimethyl-n-4)VAGESAEPEPEPEADYYAK(Dimethyl-K-4)3	3	0.00010326	0.00010326	1.84307e-06	0.000637755	0.000620732	0.000529942	0.000623053	0.00010326	1	14985.9	15952.8	1.9294e-06	0.000516796	0.908594	2.46974	4.61837e-05
C:\Users\marco\Documents\Kai\DimethylDIA\DIA_Quan\Proteome\061524_KAI_Nathaniel_DimethylDIA_EV_Proteome_Quan_DIA_R2_S1-A2_1_8186.d	061524_KAI_Nathaniel_DimethylDIA_EV_Proteome_Quan_DIA_R2_S1-A2_1_8186	P01137	P01137;A0A7I2YQL8;A0A499FJK2;A0A7I2V5Z9	TGFB1_HUMAN	TGFB1	(Dimethyl-n-4)VAGESAEPEPEPEADYYAK(Dimethyl-K-4)	VAGESAEPEPEPEADYYAK	(Dimethyl-n-4)VAGESAEPEPEPEADYYAK(Dimethyl-K-4)3	3	4.29569e-07	4.29569e-07	1.84307e-06	0.000543183	0.000595238	0.000529942	0.000558971	0.00010017	1	6469.51	6215.97	1.9294e-06	0.000516796	0.944966	2.45263	3.39523e-05
C:\Users\marco\Documents\Kai\DimethylDIA\DIA_Quan\Proteome\061524_KAI_Nathaniel_DimethylDIA_EV_Proteome_Quan_DIA_R3_S1-A3_1_8187.d	061524_KAI_Nathaniel_DimethylDIA_EV_Proteome_Quan_DIA_R3_S1-A3_1_8187	P01137	P01137;A0A7I2YQL8;A0A499FJK2;A0A7I2V5Z9	TGFB1_HUMAN	TGFB1	(Dimethyl-n-4)VAGESAEPEPEPEADYYAK(Dimethyl-K-4)	VAGESAEPEPEPEADYYAK	(Dimethyl-n-4)VAGESAEPEPEPEADYYAK(Dimethyl-K-4)3	3	1.84307e-06	2.17214e-06	1.84307e-06	0.000618429	0.000622665	0.000529942	0.000625	0	1	9875.9	9212.39	1.9294e-06	0.000516796	0.829137	2.80483	4.27391e-05
C:\Users\marco\Documents\Kai\DimethylDIA\DIA_Quan\Proteome\061524_KAI_Nathaniel_DimethylDIA_EV_Proteome_Quan_DIA_R1_S1-A1_1_8185.d	061524_KAI_Nathaniel_DimethylDIA_EV_Proteome_Quan_DIA_R1_S1-A1_1_8185	P01137	P01137;A0A7I2YQL8;A0A499FJK2;A0A7I2V5Z9	TGFB1_HUMAN	TGFB1	(Dimethyl-n-8)VAGESAEPEPEPEADYYAK(Dimethyl-K-8)	VAGESAEPEPEPEADYYAK	(Dimethyl-n-8)VAGESAEPEPEPEADYYAK(Dimethyl-K-8)3	3	0.00010326	0.00010326	1.84307e-06	0.000637755	0.000552486	0.000529942	0.000555247	0	1	18551	19748	1.9294e-06	0.000516796	0.0563888	3.77314	1.94406e-05
C:\Users\marco\Documents\Kai\DimethylDIA\DIA_Quan\Proteome\061524_KAI_Nathaniel_DimethylDIA_EV_Proteome_Quan_DIA_R2_S1-A2_1_8186.d	061524_KAI_Nathaniel_DimethylDIA_EV_Proteome_Quan_DIA_R2_S1-A2_1_8186	P01137	P01137;A0A7I2YQL8;A0A499FJK2;A0A7I2V5Z9	TGFB1_HUMAN	TGFB1	(Dimethyl-n-8)VAGESAEPEPEPEADYYAK(Dimethyl-K-8)	VAGESAEPEPEPEADYYAK	(Dimethyl-n-8)VAGESAEPEPEPEADYYAK(Dimethyl-K-8)3	3	4.29569e-07	4.29569e-07	1.84307e-06	0.000543183	0.000506073	0.000529942	0.000508906	0.00010017	1	18505.1	17779.8	1.9294e-06	0.000516796	0	3.59642	1.48352e-05
C:\Users\marco\Documents\Kai\DimethylDIA\DIA_Quan\Proteome\061524_KAI_Nathaniel_DimethylDIA_EV_Proteome_Quan_DIA_R3_S1-A3_1_8187.d	061524_KAI_Nathaniel_DimethylDIA_EV_Proteome_Quan_DIA_R3_S1-A3_1_8187	P01137	P01137;A0A7I2YQL8;A0A499FJK2;A0A7I2V5Z9	TGFB1_HUMAN	TGFB1	(Dimethyl-n-8)VAGESAEPEPEPEADYYAK(Dimethyl-K-8)	VAGESAEPEPEPEADYYAK	(Dimethyl-n-8)VAGESAEPEPEPEADYYAK(Dimethyl-K-8)3	3	1.84307e-06	2.17214e-06	1.84307e-06	0.000618429	0.000661376	0.000529942	0.000661813	9.95322e-05	1	22487.2	20976.4	1.9294e-06	0.000516796	0	4.54082	1.71129e-05
C:\Users\marco\Documents\Kai\DimethylDIA\DIA_Quan\Proteome\061524_KAI_Nathaniel_DimethylDIA_EV_Proteome_Quan_DIA_R1_S1-A1_1_8185.d	061524_KAI_Nathaniel_DimethylDIA_EV_Proteome_Quan_DIA_R1_S1-A1_1_8185	P51610	P51610;A6NEM2;H7C1C4	HCFC1_HUMAN	HCFC1	(Dimethyl-n-0)VAGINAC(Carbamidomethyl (C))GR	VAGINACGR	(Dimethyl-n-0)VAGINAC(Carbamidomethyl (C))GR2	2	0.000671667	0.0047363	0.000101616	0.000637755	0.00081367	0.000529942	0.00081367	0.000671667	1	12725.3	12910.1	0.000294746	0.000516796	0.609831	0	0.0120387
C:\Users\marco\Documents\Kai\DimethylDIA\DIA_Quan\Proteome\061524_KAI_Nathaniel_DimethylDIA_EV_Proteome_Quan_DIA_R2_S1-A2_1_8186.d	061524_KAI_Nathaniel_DimethylDIA_EV_Proteome_Quan_DIA_R2_S1-A2_1_8186	P51610	P51610;A6NEM2;H7C1C4	HCFC1_HUMAN	HCFC1	(Dimethyl-n-0)VAGINAC(Carbamidomethyl (C))GR	VAGINACGR	(Dimethyl-n-0)VAGINAC(Carbamidomethyl (C))GR2	2	0.000101616	0.000200592	0.000101616	0.000543183	0.000738552	0.000529942	0.000740192	0.000101616	1	10185.3	9806.6	0.000294746	0.000516796	0.587824	0	0.0196271
C:\Users\marco\Documents\Kai\DimethylDIA\DIA_Quan\Proteome\061524_KAI_Nathaniel_DimethylDIA_EV_Proteome_Quan_DIA_R3_S1-A3_1_8187.d	061524_KAI_Nathaniel_DimethylDIA_EV_Proteome_Quan_DIA_R3_S1-A3_1_8187	P51610	P51610;A6NEM2;H7C1C4	HCFC1_HUMAN	HCFC1	(Dimethyl-n-0)VAGINAC(Carbamidomethyl (C))GR	VAGINACGR	(Dimethyl-n-0)VAGINAC(Carbamidomethyl (C))GR2	2	0.000285063	0.00225959	0.000101616	0.000618429	0.00076746	0.000529942	0.000769823	0	1	9657.23	8266.59	0.000294746	0.000516796	0.425956	0.005616	0.0620747
C:\Users\marco\Documents\Kai\DimethylDIA\DIA_Quan\Proteome\061524_KAI_Nathaniel_DimethylDIA_EV_Proteome_Quan_DIA_R1_S1-A1_1_8185.d	061524_KAI_Nathaniel_DimethylDIA_EV_Proteome_Quan_DIA_R1_S1-A1_1_8185	P51610	P51610;A6NEM2;H7C1C4	HCFC1_HUMAN	HCFC1	(Dimethyl-n-4)VAGINAC(Carbamidomethyl (C))GR	VAGINACGR	(Dimethyl-n-4)VAGINAC(Carbamidomethyl (C))GR2	2	0.000671667	0.0047363	0.000101616	0.000637755	0.000620732	0.000529942	0.000623053	0	1	20053.3	20344.5	0.000294746	0.000516796	0.70389	0.113055	0.000438216
C:\Users\marco\Documents\Kai\DimethylDIA\DIA_Quan\Proteome\061524_KAI_Nathaniel_DimethylDIA_EV_Proteome_Quan_DIA_R2_S1-A2_1_8186.d	061524_KAI_Nathaniel_DimethylDIA_EV_Proteome_Quan_DIA_R2_S1-A2_1_8186	P51610	P51610;A6NEM2;H7C1C4	HCFC1_HUMAN	HCFC1	(Dimethyl-n-4)VAGINAC(Carbamidomethyl (C))GR	VAGINACGR	(Dimethyl-n-4)VAGINAC(Carbamidomethyl (C))GR2	2	0.000101616	0.000200592	0.000101616	0.000543183	0.000595238	0.000529942	0.000558971	0	1	18717	18021.2	0.000294746	0.000516796	0.829369	0.0119312	3.39523e-05
C:\Users\marco\Documents\Kai\DimethylDIA\DIA_Quan\Proteome\061524_KAI_Nathaniel_DimethylDIA_EV_Proteome_Quan_DIA_R3_S1-A3_1_8187.d	061524_KAI_Nathaniel_DimethylDIA_EV_Proteome_Quan_DIA_R3_S1-A3_1_8187	P51610	P51610;A6NEM2;H7C1C4	HCFC1_HUMAN	HCFC1	(Dimethyl-n-4)VAGINAC(Carbamidomethyl (C))GR	VAGINACGR	(Dimethyl-n-4)VAGINAC(Carbamidomethyl (C))GR2	2	0.000285063	0.00225959	0.000101616	0.000618429	0.000622665	0.000529942	0.000625	0.000285063	1	15369.3	13156.2	0.000294746	0.000516796	0.886113	0.024055	7.58299e-05
C:\Users\marco\Documents\Kai\DimethylDIA\DIA_Quan\Proteome\061524_KAI_Nathaniel_DimethylDIA_EV_Proteome_Quan_DIA_R1_S1-A1_1_8185.d	061524_KAI_Nathaniel_DimethylDIA_EV_Proteome_Quan_DIA_R1_S1-A1_1_8185	P51610	P51610;A6NEM2;H7C1C4	HCFC1_HUMAN	HCFC1	(Dimethyl-n-8)VAGINAC(Carbamidomethyl (C))GR	VAGINACGR	(Dimethyl-n-8)VAGINAC(Carbamidomethyl (C))GR2	2	0.000671667	0.0047363	0.000101616	0.000637755	0.000552486	0.000529942	0.000555247	0.000671667	1	34958.4	35466.1	0.000294746	0.000516796	0.657181	0	0.00108645
C:\Users\marco\Documents\Kai\DimethylDIA\DIA_Quan\Proteome\061524_KAI_Nathaniel_DimethylDIA_EV_Proteome_Quan_DIA_R2_S1-A2_1_8186.d	061524_KAI_Nathaniel_DimethylDIA_EV_Proteome_Quan_DIA_R2_S1-A2_1_8186	P51610	P51610;A6NEM2;H7C1C4	HCFC1_HUMAN	HCFC1	(Dimethyl-n-8)VAGINAC(Carbamidomethyl (C))GR	VAGINACGR	(Dimethyl-n-8)VAGINAC(Carbamidomethyl (C))GR2	2	0.000101616	0.000200592	0.000101616	0.000543183	0.000506073	0.000529942	0.000508906	0.000101616	1	25046.7	24115.5	0.000294746	0.000516796	0.541541	0.111891	0.000401493
C:\Users\marco\Documents\Kai\DimethylDIA\DIA_Quan\Proteome\061524_KAI_Nathaniel_DimethylDIA_EV_Proteome_Quan_DIA_R3_S1-A3_1_8187.d	061524_KAI_Nathaniel_DimethylDIA_EV_Proteome_Quan_DIA_R3_S1-A3_1_8187	P51610	P51610;A6NEM2;H7C1C4	HCFC1_HUMAN	HCFC1	(Dimethyl-n-8)VAGINAC(Carbamidomethyl (C))GR	VAGINACGR	(Dimethyl-n-8)VAGINAC(Carbamidomethyl (C))GR2	2	0.000285063	0.00225959	0.000101616	0.000618429	0.000661376	0.000529942	0.000661813	0.000285063	1	26188.1	22417	0.000294746	0.000516796	0.701429	0.0261643	0.000794285
C:\Users\marco\Documents\Kai\DimethylDIA\DIA_Quan\Proteome\061524_KAI_Nathaniel_DimethylDIA_EV_Proteome_Quan_DIA_R1_S1-A1_1_8185.d	061524_KAI_Nathaniel_DimethylDIA_EV_Proteome_Quan_DIA_R1_S1-A1_1_8185	P62258	P62258;I3L3T1;K7EIT4;B4DJF2	1433E_HUMAN	YWHAE	(Dimethyl-n-0)VAGMDVELTVEER	VAGMDVELTVEER	(Dimethyl-n-0)VAGMDVELTVEER2	2	0.000220337	0.000391836	0.000101616	0.000637755	0.00081367	0.000529942	0.00081367	0.000220337	1	3150.49	3313.31	0.000166694	0.000516796	0.828547	0.0352177	0.00293514
C:\Users\marco\Documents\Kai\DimethylDIA\DIA_Quan\Proteome\061524_KAI_Nathaniel_DimethylDIA_EV_Proteome_Quan_DIA_R2_S1-A2_1_8186.d	061524_KAI_Nathaniel_DimethylDIA_EV_Proteome_Quan_DIA_R2_S1-A2_1_8186	P62258	P62258;I3L3T1;K7EIT4;B4DJF2	1433E_HUMAN	YWHAE	(Dimethyl-n-0)VAGMDVELTVEER	VAGMDVELTVEER	(Dimethyl-n-0)VAGMDVELTVEER2	2	0.000101616	0.000200592	0.000101616	0.000543183	0.000738552	0.000529942	0.000740192	0.000101616	1	1754.51	1544.28	0.000166694	0.000516796	0.713002	0.157005	0.0128384
C:\Users\marco\Documents\Kai\DimethylDIA\DIA_Quan\Proteome\061524_KAI_Nathaniel_DimethylDIA_EV_Proteome_Quan_DIA_R1_S1-A1_1_8185.d	061524_KAI_Nathaniel_DimethylDIA_EV_Proteome_Quan_DIA_R1_S1-A1_1_8185	P62258	P62258;I3L3T1;K7EIT4;B4DJF2	1433E_HUMAN	YWHAE	(Dimethyl-n-4)VAGMDVELTVEER	VAGMDVELTVEER	(Dimethyl-n-4)VAGMDVELTVEER2	2	0.000220337	0.000391836	0.000101616	0.000637755	0.000620732	0.000529942	0.000623053	0.000220337	1	2587.71	2698.58	0.000166694	0.000516796	0.757006	0.0419279	0.00105481
C:\Users\marco\Documents\Kai\DimethylDIA\DIA_Quan\Proteome\061524_KAI_Nathaniel_DimethylDIA_EV_Proteome_Quan_DIA_R2_S1-A2_1_8186.d	061524_KAI_Nathaniel_DimethylDIA_EV_Proteome_Quan_DIA_R2_S1-A2_1_8186	P62258	P62258;I3L3T1;K7EIT4;B4DJF2	1433E_HUMAN	YWHAE	(Dimethyl-n-4)VAGMDVELTVEER	VAGMDVELTVEER	(Dimethyl-n-4)VAGMDVELTVEER2	2	0.000101616	0.000200592	0.000101616	0.000543183	0.000595238	0.000529942	0.000558971	0	1	2317.01	2039.37	0.000166694	0.000516796	0.813983	0.00199061	0.000920983
C:\Users\marco\Documents\Kai\DimethylDIA\DIA_Quan\Proteome\061524_KAI_Nathaniel_DimethylDIA_EV_Proteome_Quan_DIA_R1_S1-A1_1_8185.d	061524_KAI_Nathaniel_DimethylDIA_EV_Proteome_Quan_DIA_R1_S1-A1_1_8185	P62258	P62258;I3L3T1;K7EIT4;B4DJF2	1433E_HUMAN	YWHAE	(Dimethyl-n-8)VAGMDVELTVEER	VAGMDVELTVEER	(Dimethyl-n-8)VAGMDVELTVEER2	2	0.000220337	0.000391836	0.000101616	0.000637755	0.000552486	0.000529942	0.000555247	0	1	4814.32	5020.59	0.000166694	0.000516796	0.886602	0.259624	1.94406e-05
C:\Users\marco\Documents\Kai\DimethylDIA\DIA_Quan\Proteome\061524_KAI_Nathaniel_DimethylDIA_EV_Proteome_Quan_DIA_R2_S1-A2_1_8186.d	061524_KAI_Nathaniel_DimethylDIA_EV_Proteome_Quan_DIA_R2_S1-A2_1_8186	P62258	P62258;I3L3T1;K7EIT4;B4DJF2	1433E_HUMAN	YWHAE	(Dimethyl-n-8)VAGMDVELTVEER	VAGMDVELTVEER	(Dimethyl-n-8)VAGMDVELTVEER2	2	0.000101616	0.000200592	0.000101616	0.000543183	0.000506073	0.000529942	0.000508906	0.000101616	1	4406.72	3878.68	0.000166694	0.000516796	0.306916	0.381379	0.00261973
C:\Users\marco\Documents\Kai\DimethylDIA\DIA_Quan\Proteome\061524_KAI_Nathaniel_DimethylDIA_EV_Proteome_Quan_DIA_R1_S1-A1_1_8185.d	061524_KAI_Nathaniel_DimethylDIA_EV_Proteome_Quan_DIA_R1_S1-A1_1_8185	P55854;P61956;Q6EEV6	P55854;P61956;Q6EEV6;A8MU27;A8MUA9	SUMO2_HUMAN;SUMO3_HUMAN;SUMO4_HUMAN	SUMO2;SUMO3;SUMO4	(Dimethyl-n-0)VAGQDGSVVQFK(Dimethyl-K-0)	VAGQDGSVVQFK	(Dimethyl-n-0)VAGQDGSVVQFK(Dimethyl-K-0)2	2	0.000127259	0.000240168	1.3603e-06	1	0.00081367	0.000529942	0.00081367	0.000127259	0	44942	44378.8	7.04889e-07	0.000516796	0.955795	1.87074	0.00016055
C:\Users\marco\Documents\Kai\DimethylDIA\DIA_Quan\Proteome\061524_KAI_Nathaniel_DimethylDIA_EV_Proteome_Quan_DIA_R2_S1-A2_1_8186.d	061524_KAI_Nathaniel_DimethylDIA_EV_Proteome_Quan_DIA_R2_S1-A2_1_8186	P55854;P61956;Q6EEV6	P55854;P61956;Q6EEV6;A8MU27;A8MUA9	SUMO2_HUMAN;SUMO3_HUMAN;SUMO4_HUMAN	SUMO2;SUMO3;SUMO4	(Dimethyl-n-0)VAGQDGSVVQFK(Dimethyl-K-0)	VAGQDGSVVQFK	(Dimethyl-n-0)VAGQDGSVVQFK(Dimethyl-K-0)2	2	1.3603e-06	2.56492e-06	1.3603e-06	1	0.000738552	0.000529942	0.000740192	0	0	51904.8	49042.5	7.04889e-07	0.000516796	0.944984	3.23317	0.000107425
C:\Users\marco\Documents\Kai\DimethylDIA\DIA_Quan\Proteome\061524_KAI_Nathaniel_DimethylDIA_EV_Proteome_Quan_DIA_R3_S1-A3_1_8187.d	061524_KAI_Nathaniel_DimethylDIA_EV_Proteome_Quan_DIA_R3_S1-A3_1_8187	P55854;P61956;Q6EEV6	P55854;P61956;Q6EEV6;A8MU27;A8MUA9	SUMO2_HUMAN;SUMO3_HUMAN;SUMO4_HUMAN	SUMO2;SUMO3;SUMO4	(Dimethyl-n-0)VAGQDGSVVQFK(Dimethyl-K-0)	VAGQDGSVVQFK	(Dimethyl-n-0)VAGQDGSVVQFK(Dimethyl-K-0)2	2	6.09632e-06	6.09632e-06	1.3603e-06	1	0.00076746	0.000529942	0.000769823	9.95322e-05	0	45444.2	43471.5	7.04889e-07	0.000516796	0.947301	2.21946	0.00013322
C:\Users\marco\Documents\Kai\DimethylDIA\DIA_Quan\Proteome\061524_KAI_Nathaniel_DimethylDIA_EV_Proteome_Quan_DIA_R1_S1-A1_1_8185.d	061524_KAI_Nathaniel_DimethylDIA_EV_Proteome_Quan_DIA_R1_S1-A1_1_8185	P55854;P61956;Q6EEV6	P55854;P61956;Q6EEV6;A8MU27;A8MUA9	SUMO2_HUMAN;SUMO3_HUMAN;SUMO4_HUMAN	SUMO2;SUMO3;SUMO4	(Dimethyl-n-4)VAGQDGSVVQFK(Dimethyl-K-4)	VAGQDGSVVQFK	(Dimethyl-n-4)VAGQDGSVVQFK(Dimethyl-K-4)2	2	0.000127259	0.000240168	1.3603e-06	1	0.000620732	0.000529942	0.000623053	0	0	88539.8	87726	7.04889e-07	0.000516796	0.43902	2.53261	4.61837e-05
C:\Users\marco\Documents\Kai\DimethylDIA\DIA_Quan\Proteome\061524_KAI_Nathaniel_DimethylDIA_EV_Proteome_Quan_DIA_R2_S1-A2_1_8186.d	061524_KAI_Nathaniel_DimethylDIA_EV_Proteome_Quan_DIA_R2_S1-A2_1_8186	P55854;P61956;Q6EEV6	P55854;P61956;Q6EEV6;A8MU27;A8MUA9	SUMO2_HUMAN;SUMO3_HUMAN;SUMO4_HUMAN	SUMO2;SUMO3;SUMO4	(Dimethyl-n-4)VAGQDGSVVQFK(Dimethyl-K-4)	VAGQDGSVVQFK	(Dimethyl-n-4)VAGQDGSVVQFK(Dimethyl-K-4)2	2	1.3603e-06	2.56492e-06	1.3603e-06	1	0.000595238	0.000529942	0.000558971	0.00010017	0	92427.6	87327.8	7.04889e-07	0.000516796	0.882652	4.39508	3.39523e-05
C:\Users\marco\Documents\Kai\DimethylDIA\DIA_Quan\Proteome\061524_KAI_Nathaniel_DimethylDIA_EV_Proteome_Quan_DIA_R3_S1-A3_1_8187.d	061524_KAI_Nathaniel_DimethylDIA_EV_Proteome_Quan_DIA_R3_S1-A3_1_8187	P55854;P61956;Q6EEV6	P55854;P61956;Q6EEV6;A8MU27;A8MUA9	SUMO2_HUMAN;SUMO3_HUMAN;SUMO4_HUMAN	SUMO2;SUMO3;SUMO4	(Dimethyl-n-4)VAGQDGSVVQFK(Dimethyl-K-4)	VAGQDGSVVQFK	(Dimethyl-n-4)VAGQDGSVVQFK(Dimethyl-K-4)2	2	6.09632e-06	6.09632e-06	1.3603e-06	1	0.000622665	0.000529942	0.000625	0	0	102627	98025.5	7.04889e-07	0.000516796	0.939501	4.86202	4.27391e-05
C:\Users\marco\Documents\Kai\DimethylDIA\DIA_Quan\Proteome\061524_KAI_Nathaniel_DimethylDIA_EV_Proteome_Quan_DIA_R1_S1-A1_1_8185.d	061524_KAI_Nathaniel_DimethylDIA_EV_Proteome_Quan_DIA_R1_S1-A1_1_8185	P55854;P61956;Q6EEV6	P55854;P61956;Q6EEV6;A8MU27;A8MUA9	SUMO2_HUMAN;SUMO3_HUMAN;SUMO4_HUMAN	SUMO2;SUMO3;SUMO4	(Dimethyl-n-8)VAGQDGSVVQFK(Dimethyl-K-8)	VAGQDGSVVQFK	(Dimethyl-n-8)VAGQDGSVVQFK(Dimethyl-K-8)2	2	0.000127259	0.000240168	1.3603e-06	1	0.000552486	0.000529942	0.000555247	0.000127259	0	173881	171329	7.04889e-07	0.000516796	0.969737	4.68887	1.94406e-05
C:\Users\marco\Documents\Kai\DimethylDIA\DIA_Quan\Proteome\061524_KAI_Nathaniel_DimethylDIA_EV_Proteome_Quan_DIA_R2_S1-A2_1_8186.d	061524_KAI_Nathaniel_DimethylDIA_EV_Proteome_Quan_DIA_R2_S1-A2_1_8186	P55854;P61956;Q6EEV6	P55854;P61956;Q6EEV6;A8MU27;A8MUA9	SUMO2_HUMAN;SUMO3_HUMAN;SUMO4_HUMAN	SUMO2;SUMO3;SUMO4	(Dimethyl-n-8)VAGQDGSVVQFK(Dimethyl-K-8)	VAGQDGSVVQFK	(Dimethyl-n-8)VAGQDGSVVQFK(Dimethyl-K-8)2	2	1.3603e-06	2.56492e-06	1.3603e-06	1	0.000506073	0.000529942	0.000508906	0.00010017	0	167999	158730	7.04889e-07	0.000516796	0.992651	5.20348	1.48352e-05
C:\Users\marco\Documents\Kai\DimethylDIA\DIA_Quan\Proteome\061524_KAI_Nathaniel_DimethylDIA_EV_Proteome_Quan_DIA_R3_S1-A3_1_8187.d	061524_KAI_Nathaniel_DimethylDIA_EV_Proteome_Quan_DIA_R3_S1-A3_1_8187	P55854;P61956;Q6EEV6	P55854;P61956;Q6EEV6;A8MU27;A8MUA9	SUMO2_HUMAN;SUMO3_HUMAN;SUMO4_HUMAN	SUMO2;SUMO3;SUMO4	(Dimethyl-n-8)VAGQDGSVVQFK(Dimethyl-K-8)	VAGQDGSVVQFK	(Dimethyl-n-8)VAGQDGSVVQFK(Dimethyl-K-8)2	2	6.09632e-06	6.09632e-06	1.3603e-06	1	0.00110375	0.000529942	0.00110926	9.95322e-05	0	155633	148654	7.04889e-07	0.000516796	0.987671	5.52035	1.71129e-05
C:\Users\marco\Documents\Kai\DimethylDIA\DIA_Quan\Proteome\061524_KAI_Nathaniel_DimethylDIA_EV_Proteome_Quan_DIA_R1_S1-A1_1_8185.d	061524_KAI_Nathaniel_DimethylDIA_EV_Proteome_Quan_DIA_R1_S1-A1_1_8185	Q9Y490	Q9Y490	TLN1_HUMAN	TLN1	(Dimethyl-n-0)VAGSVTELIQAAEAMK(Dimethyl-K-0)	VAGSVTELIQAAEAMK	(Dimethyl-n-0)VAGSVTELIQAAEAMK(Dimethyl-K-0)2	2	3.22271e-05	3.22271e-05	5.09094e-07	0.000637755	0.00081367	0.000529942	0.00081367	9.78378e-05	1	12951.6	11874.8	1.12782e-06	0.000516796	0.984209	1.39133	0.0030852
C:\Users\marco\Documents\Kai\DimethylDIA\DIA_Quan\Proteome\061524_KAI_Nathaniel_DimethylDIA_EV_Proteome_Quan_DIA_R2_S1-A2_1_8186.d	061524_KAI_Nathaniel_DimethylDIA_EV_Proteome_Quan_DIA_R2_S1-A2_1_8186	Q9Y490	Q9Y490	TLN1_HUMAN	TLN1	(Dimethyl-n-0)VAGSVTELIQAAEAMK(Dimethyl-K-0)	VAGSVTELIQAAEAMK	(Dimethyl-n-0)VAGSVTELIQAAEAMK(Dimethyl-K-0)2	2	2.14785e-07	2.14785e-07	5.09094e-07	0.000543183	0.000738552	0.000529942	0.000740192	0.00010017	1	15441.3	13091.6	1.12782e-06	0.000516796	0.867165	1.89189	0.000107425
C:\Users\marco\Documents\Kai\DimethylDIA\DIA_Quan\Proteome\061524_KAI_Nathaniel_DimethylDIA_EV_Proteome_Quan_DIA_R3_S1-A3_1_8187.d	061524_KAI_Nathaniel_DimethylDIA_EV_Proteome_Quan_DIA_R3_S1-A3_1_8187	Q9Y490	Q9Y490	TLN1_HUMAN	TLN1	(Dimethyl-n-0)VAGSVTELIQAAEAMK(Dimethyl-K-0)	VAGSVTELIQAAEAMK	(Dimethyl-n-0)VAGSVTELIQAAEAMK(Dimethyl-K-0)2	2	3.26082e-06	3.26082e-06	5.09094e-07	0.000618429	0.00076746	0.000529942	0.000769823	0	1	10763.4	10061.8	1.12782e-06	0.000516796	0.981697	2.94024	0.00013322
C:\Users\marco\Documents\Kai\DimethylDIA\DIA_Quan\Proteome\061524_KAI_Nathaniel_DimethylDIA_EV_Proteome_Quan_DIA_R1_S1-A1_1_8185.d	061524_KAI_Nathaniel_DimethylDIA_EV_Proteome_Quan_DIA_R1_S1-A1_1_8185	Q9Y490	Q9Y490	TLN1_HUMAN	TLN1	(Dimethyl-n-4)VAGSVTELIQAAEAMK(Dimethyl-K-4)	VAGSVTELIQAAEAMK	(Dimethyl-n-4)VAGSVTELIQAAEAMK(Dimethyl-K-4)2	2	3.22271e-05	3.22271e-05	5.09094e-07	0.000637755	0.000620732	0.000529942	0.000623053	9.78378e-05	1	18482.7	16906.3	1.12782e-06	0.000516796	0.973483	2.31737	4.61837e-05
C:\Users\marco\Documents\Kai\DimethylDIA\DIA_Quan\Proteome\061524_KAI_Nathaniel_DimethylDIA_EV_Proteome_Quan_DIA_R2_S1-A2_1_8186.d	061524_KAI_Nathaniel_DimethylDIA_EV_Proteome_Quan_DIA_R2_S1-A2_1_8186	Q9Y490	Q9Y490	TLN1_HUMAN	TLN1	(Dimethyl-n-4)VAGSVTELIQAAEAMK(Dimethyl-K-4)	VAGSVTELIQAAEAMK	(Dimethyl-n-4)VAGSVTELIQAAEAMK(Dimethyl-K-4)2	2	2.14785e-07	2.14785e-07	5.09094e-07	0.000543183	0.000595238	0.000529942	0.000558971	0	1	22195.9	19011.3	1.12782e-06	0.000516796	0.958241	3.3643	3.39523e-05
C:\Users\marco\Documents\Kai\DimethylDIA\DIA_Quan\Proteome\061524_KAI_Nathaniel_DimethylDIA_EV_Proteome_Quan_DIA_R3_S1-A3_1_8187.d	061524_KAI_Nathaniel_DimethylDIA_EV_Proteome_Quan_DIA_R3_S1-A3_1_8187	Q9Y490	Q9Y490	TLN1_HUMAN	TLN1	(Dimethyl-n-4)VAGSVTELIQAAEAMK(Dimethyl-K-4)	VAGSVTELIQAAEAMK	(Dimethyl-n-4)VAGSVTELIQAAEAMK(Dimethyl-K-4)2	2	3.26082e-06	3.26082e-06	5.09094e-07	0.000618429	0.000622665	0.000529942	0.000625	9.95322e-05	1	16787.1	15838	1.12782e-06	0.000516796	0.9478	2.29922	4.27391e-05
C:\Users\marco\Documents\Kai\DimethylDIA\DIA_Quan\Proteome\061524_KAI_Nathaniel_DimethylDIA_EV_Proteome_Quan_DIA_R1_S1-A1_1_8185.d	061524_KAI_Nathaniel_DimethylDIA_EV_Proteome_Quan_DIA_R1_S1-A1_1_8185	Q9Y490	Q9Y490	TLN1_HUMAN	TLN1	(Dimethyl-n-8)VAGSVTELIQAAEAMK(Dimethyl-K-8)	VAGSVTELIQAAEAMK	(Dimethyl-n-8)VAGSVTELIQAAEAMK(Dimethyl-K-8)2	2	3.22271e-05	3.22271e-05	5.09094e-07	0.000637755	0.000552486	0.000529942	0.000555247	0	1	32316.3	30061.9	1.12782e-06	0.000516796	0.963455	2.95179	1.94406e-05
C:\Users\marco\Documents\Kai\DimethylDIA\DIA_Quan\Proteome\061524_KAI_Nathaniel_DimethylDIA_EV_Proteome_Quan_DIA_R2_S1-A2_1_8186.d	061524_KAI_Nathaniel_DimethylDIA_EV_Proteome_Quan_DIA_R2_S1-A2_1_8186	Q9Y490	Q9Y490	TLN1_HUMAN	TLN1	(Dimethyl-n-8)VAGSVTELIQAAEAMK(Dimethyl-K-8)	VAGSVTELIQAAEAMK	(Dimethyl-n-8)VAGSVTELIQAAEAMK(Dimethyl-K-8)2	2	2.14785e-07	2.14785e-07	5.09094e-07	0.000543183	0.000506073	0.000529942	0.000508906	0.00010017	1	45804.3	39232.4	1.12782e-06	0.000516796	0.989711	5.3041	1.48352e-05
C:\Users\marco\Documents\Kai\DimethylDIA\DIA_Quan\Proteome\061524_KAI_Nathaniel_DimethylDIA_EV_Proteome_Quan_DIA_R3_S1-A3_1_8187.d	061524_KAI_Nathaniel_DimethylDIA_EV_Proteome_Quan_DIA_R3_S1-A3_1_8187	Q9Y490	Q9Y490	TLN1_HUMAN	TLN1	(Dimethyl-n-8)VAGSVTELIQAAEAMK(Dimethyl-K-8)	VAGSVTELIQAAEAMK	(Dimethyl-n-8)VAGSVTELIQAAEAMK(Dimethyl-K-8)2	2	3.26082e-06	3.26082e-06	5.09094e-07	0.000618429	0.000661376	0.000529942	0.000661813	9.95322e-05	1	32020.2	30209.9	1.12782e-06	0.000516796	0.981557	3.43732	1.71129e-05
C:\Users\marco\Documents\Kai\DimethylDIA\DIA_Quan\Proteome\061524_KAI_Nathaniel_DimethylDIA_EV_Proteome_Quan_DIA_R1_S1-A1_1_8185.d	061524_KAI_Nathaniel_DimethylDIA_EV_Proteome_Quan_DIA_R1_S1-A1_1_8185	P46063	P46063	RECQ1_HUMAN	RECQL	(Dimethyl-n-0)VAGVVAPTLPR	VAGVVAPTLPR	(Dimethyl-n-0)VAGVVAPTLPR2	2	0.000127259	0.000240168	7.45685e-05	0.000637755	0.00081367	0.000529942	0.00081367	0.000127259	1	10992.5	11686.1	0.000166694	0.000516796	0.718201	0.00505102	0.0119264
C:\Users\marco\Documents\Kai\DimethylDIA\DIA_Quan\Proteome\061524_KAI_Nathaniel_DimethylDIA_EV_Proteome_Quan_DIA_R2_S1-A2_1_8186.d	061524_KAI_Nathaniel_DimethylDIA_EV_Proteome_Quan_DIA_R2_S1-A2_1_8186	P46063	P46063	RECQ1_HUMAN	RECQL	(Dimethyl-n-0)VAGVVAPTLPR	VAGVVAPTLPR	(Dimethyl-n-0)VAGVVAPTLPR2	2	1.79706e-05	1.79706e-05	7.45685e-05	0.000543183	0.000738552	0.000529942	0.000740192	0.00010017	1	15073.3	13324.1	0.000166694	0.000516796	0.888706	0	0.00233217
C:\Users\marco\Documents\Kai\DimethylDIA\DIA_Quan\Proteome\061524_KAI_Nathaniel_DimethylDIA_EV_Proteome_Quan_DIA_R3_S1-A3_1_8187.d	061524_KAI_Nathaniel_DimethylDIA_EV_Proteome_Quan_DIA_R3_S1-A3_1_8187	P46063	P46063	RECQ1_HUMAN	RECQL	(Dimethyl-n-0)VAGVVAPTLPR	VAGVVAPTLPR	(Dimethyl-n-0)VAGVVAPTLPR2	2	0.000106067	0.000183276	7.45685e-05	0.000618429	0.00076746	0.000529942	0.000769823	0.000106067	1	10787.6	9774.81	0.000166694	0.000516796	0.647671	0	0.0781587
C:\Users\marco\Documents\Kai\DimethylDIA\DIA_Quan\Proteome\061524_KAI_Nathaniel_DimethylDIA_EV_Proteome_Quan_DIA_R1_S1-A1_1_8185.d	061524_KAI_Nathaniel_DimethylDIA_EV_Proteome_Quan_DIA_R1_S1-A1_1_8185	P46063	P46063	RECQ1_HUMAN	RECQL	(Dimethyl-n-4)VAGVVAPTLPR	VAGVVAPTLPR	(Dimethyl-n-4)VAGVVAPTLPR2	2	0.000127259	0.000240168	7.45685e-05	0.000637755	0.000620732	0.000529942	0.000623053	0	1	11072.3	11771	0.000166694	0.000516796	0.952272	0.0643769	0.000438216
C:\Users\marco\Documents\Kai\DimethylDIA\DIA_Quan\Proteome\061524_KAI_Nathaniel_DimethylDIA_EV_Proteome_Quan_DIA_R2_S1-A2_1_8186.d	061524_KAI_Nathaniel_DimethylDIA_EV_Proteome_Quan_DIA_R2_S1-A2_1_8186	P46063	P46063	RECQ1_HUMAN	RECQL	(Dimethyl-n-4)VAGVVAPTLPR	VAGVVAPTLPR	(Dimethyl-n-4)VAGVVAPTLPR2	2	1.79706e-05	1.79706e-05	7.45685e-05	0.000543183	0.000595238	0.000529942	0.000558971	0.00010017	1	10932.7	9664.03	0.000166694	0.000516796	0.863224	0.217044	3.39523e-05
C:\Users\marco\Documents\Kai\DimethylDIA\DIA_Quan\Proteome\061524_KAI_Nathaniel_DimethylDIA_EV_Proteome_Quan_DIA_R3_S1-A3_1_8187.d	061524_KAI_Nathaniel_DimethylDIA_EV_Proteome_Quan_DIA_R3_S1-A3_1_8187	P46063	P46063	RECQ1_HUMAN	RECQL	(Dimethyl-n-4)VAGVVAPTLPR	VAGVVAPTLPR	(Dimethyl-n-4)VAGVVAPTLPR2	2	0.000106067	0.000183276	7.45685e-05	0.000618429	0.000622665	0.000529942	0.000625	0.000106067	1	10182.6	9226.65	0.000166694	0.000516796	0.880202	0.00431922	0.00108336
C:\Users\marco\Documents\Kai\DimethylDIA\DIA_Quan\Proteome\061524_KAI_Nathaniel_DimethylDIA_EV_Proteome_Quan_DIA_R1_S1-A1_1_8185.d	061524_KAI_Nathaniel_DimethylDIA_EV_Proteome_Quan_DIA_R1_S1-A1_1_8185	P46063	P46063	RECQ1_HUMAN	RECQL	(Dimethyl-n-8)VAGVVAPTLPR	VAGVVAPTLPR	(Dimethyl-n-8)VAGVVAPTLPR2	2	0.000127259	0.000240168	7.45685e-05	0.000637755	0.000552486	0.000529942	0.000555247	0.000127259	1	22966.4	24415.7	0.000166694	0.000516796	0.921853	0.00105062	7.26348e-05
C:\Users\marco\Documents\Kai\DimethylDIA\DIA_Quan\Proteome\061524_KAI_Nathaniel_DimethylDIA_EV_Proteome_Quan_DIA_R2_S1-A2_1_8186.d	061524_KAI_Nathaniel_DimethylDIA_EV_Proteome_Quan_DIA_R2_S1-A2_1_8186	P46063	P46063	RECQ1_HUMAN	RECQL	(Dimethyl-n-8)VAGVVAPTLPR	VAGVVAPTLPR	(Dimethyl-n-8)VAGVVAPTLPR2	2	1.79706e-05	1.79706e-05	7.45685e-05	0.000543183	0.000506073	0.000529942	0.000508906	0	1	25922.2	22914.1	0.000166694	0.000516796	0.932568	0.168599	1.48352e-05
C:\Users\marco\Documents\Kai\DimethylDIA\DIA_Quan\Proteome\061524_KAI_Nathaniel_DimethylDIA_EV_Proteome_Quan_DIA_R3_S1-A3_1_8187.d	061524_KAI_Nathaniel_DimethylDIA_EV_Proteome_Quan_DIA_R3_S1-A3_1_8187	P46063	P46063	RECQ1_HUMAN	RECQL	(Dimethyl-n-8)VAGVVAPTLPR	VAGVVAPTLPR	(Dimethyl-n-8)VAGVVAPTLPR2	2	0.000106067	0.000183276	7.45685e-05	0.000618429	0.000661376	0.000529942	0.000661813	0	1	30947.6	28042.2	0.000166694	0.000516796	0.916502	0.458227	1.71129e-05
C:\Users\marco\Documents\Kai\DimethylDIA\DIA_Quan\Proteome\061524_KAI_Nathaniel_DimethylDIA_EV_Proteome_Quan_DIA_R1_S1-A1_1_8185.d	061524_KAI_Nathaniel_DimethylDIA_EV_Proteome_Quan_DIA_R1_S1-A1_1_8185	P46063	P46063	RECQ1_HUMAN	RECQL	(Dimethyl-n-0)VAGVVAPTLPREDLEK(Dimethyl-K-0)	VAGVVAPTLPREDLEK	(Dimethyl-n-0)VAGVVAPTLPREDLEK(Dimethyl-K-0)3	3	0.000290444	0.00108307	8.58295e-05	0.000637755	0.00081367	0.000529942	0.00081367	0.000290444	1	8739.83	9364.34	0.000294746	0.000516796	0.857588	0.82894	0.00313029
C:\Users\marco\Documents\Kai\DimethylDIA\DIA_Quan\Proteome\061524_KAI_Nathaniel_DimethylDIA_EV_Proteome_Quan_DIA_R2_S1-A2_1_8186.d	061524_KAI_Nathaniel_DimethylDIA_EV_Proteome_Quan_DIA_R2_S1-A2_1_8186	P46063	P46063	RECQ1_HUMAN	RECQL	(Dimethyl-n-0)VAGVVAPTLPREDLEK(Dimethyl-K-0)	VAGVVAPTLPREDLEK	(Dimethyl-n-0)VAGVVAPTLPREDLEK(Dimethyl-K-0)3	3	8.58295e-05	0.000169542	8.58295e-05	0.000543183	0.000738552	0.000529942	0.000740192	0.00010017	1	7366.81	6417.46	0.000294746	0.000516796	0.932112	1.12252	0.000107425
C:\Users\marco\Documents\Kai\DimethylDIA\DIA_Quan\Proteome\061524_KAI_Nathaniel_DimethylDIA_EV_Proteome_Quan_DIA_R1_S1-A1_1_8185.d	061524_KAI_Nathaniel_DimethylDIA_EV_Proteome_Quan_DIA_R1_S1-A1_1_8185	P46063	P46063	RECQ1_HUMAN	RECQL	(Dimethyl-n-4)VAGVVAPTLPREDLEK(Dimethyl-K-4)	VAGVVAPTLPREDLEK	(Dimethyl-n-4)VAGVVAPTLPREDLEK(Dimethyl-K-4)3	3	0.000290444	0.00108307	8.58295e-05	0.000637755	0.000620732	0.000529942	0.000623053	0.000290444	1	19082.7	20427	0.000294746	0.000516796	0	0.978468	0.0111508
C:\Users\marco\Documents\Kai\DimethylDIA\DIA_Quan\Proteome\061524_KAI_Nathaniel_DimethylDIA_EV_Proteome_Quan_DIA_R2_S1-A2_1_8186.d	061524_KAI_Nathaniel_DimethylDIA_EV_Proteome_Quan_DIA_R2_S1-A2_1_8186	P46063	P46063	RECQ1_HUMAN	RECQL	(Dimethyl-n-4)VAGVVAPTLPREDLEK(Dimethyl-K-4)	VAGVVAPTLPREDLEK	(Dimethyl-n-4)VAGVVAPTLPREDLEK(Dimethyl-K-4)3	3	8.58295e-05	0.000169542	8.58295e-05	0.000543183	0.000595238	0.000529942	0.000558971	0.00010017	1	14460.3	12541.3	0.000294746	0.000516796	0.0238161	0.981908	0.00275797
C:\Users\marco\Documents\Kai\DimethylDIA\DIA_Quan\Proteome\061524_KAI_Nathaniel_DimethylDIA_EV_Proteome_Quan_DIA_R1_S1-A1_1_8185.d	061524_KAI_Nathaniel_DimethylDIA_EV_Proteome_Quan_DIA_R1_S1-A1_1_8185	P46063	P46063	RECQ1_HUMAN	RECQL	(Dimethyl-n-8)VAGVVAPTLPREDLEK(Dimethyl-K-8)	VAGVVAPTLPREDLEK	(Dimethyl-n-8)VAGVVAPTLPREDLEK(Dimethyl-K-8)3	3	0.000290444	0.00108307	8.58295e-05	0.000637755	0.000552486	0.000529942	0.000555247	0	1	42926.9	46693.1	0.000294746	0.000516796	0.913237	2.11326	1.94406e-05
C:\Users\marco\Documents\Kai\DimethylDIA\DIA_Quan\Proteome\061524_KAI_Nathaniel_DimethylDIA_EV_Proteome_Quan_DIA_R2_S1-A2_1_8186.d	061524_KAI_Nathaniel_DimethylDIA_EV_Proteome_Quan_DIA_R2_S1-A2_1_8186	P46063	P46063	RECQ1_HUMAN	RECQL	(Dimethyl-n-8)VAGVVAPTLPREDLEK(Dimethyl-K-8)	VAGVVAPTLPREDLEK	(Dimethyl-n-8)VAGVVAPTLPREDLEK(Dimethyl-K-8)3	3	8.58295e-05	0.000169542	8.58295e-05	0.000543183	0.000506073	0.000529942	0.000508906	0	1	35792.8	30737.3	0.000294746	0.000516796	0.904608	1.98896	1.48352e-05
C:\Users\marco\Documents\Kai\DimethylDIA\DIA_Quan\Proteome\061524_KAI_Nathaniel_DimethylDIA_EV_Proteome_Quan_DIA_R1_S1-A1_1_8185.d	061524_KAI_Nathaniel_DimethylDIA_EV_Proteome_Quan_DIA_R1_S1-A1_1_8185	P54920	P54920;M0R2M1;M0R027;M0R058;M0R0Y2	SNAA_HUMAN	NAPA	(Dimethyl-n-0)VAGYAALLEQYQK(Dimethyl-K-0)	VAGYAALLEQYQK	(Dimethyl-n-0)VAGYAALLEQYQK(Dimethyl-K-0)2	2	0.000220337	0.000391836	8.58295e-05	0.000637755	0.00081367	0.000529942	0.00081367	0.000220337	1	14301.5	13332.3	0.000294746	0.000516796	0.672171	0.274106	0.141891
C:\Users\marco\Documents\Kai\DimethylDIA\DIA_Quan\Proteome\061524_KAI_Nathaniel_DimethylDIA_EV_Proteome_Quan_DIA_R2_S1-A2_1_8186.d	061524_KAI_Nathaniel_DimethylDIA_EV_Proteome_Quan_DIA_R2_S1-A2_1_8186	P54920	P54920;M0R2M1;M0R027;M0R058;M0R0Y2	SNAA_HUMAN	NAPA	(Dimethyl-n-0)VAGYAALLEQYQK(Dimethyl-K-0)	VAGYAALLEQYQK	(Dimethyl-n-0)VAGYAALLEQYQK(Dimethyl-K-0)2	2	8.58295e-05	0.000169542	8.58295e-05	0.000543183	0.000738552	0.000529942	0.000740192	0.00010017	1	5335.45	4719.34	0.000294746	0.000516796	0.471747	0.169037	0.125855
C:\Users\marco\Documents\Kai\DimethylDIA\DIA_Quan\Proteome\061524_KAI_Nathaniel_DimethylDIA_EV_Proteome_Quan_DIA_R3_S1-A3_1_8187.d	061524_KAI_Nathaniel_DimethylDIA_EV_Proteome_Quan_DIA_R3_S1-A3_1_8187	P54920	P54920;M0R2M1;M0R027;M0R058;M0R0Y2	SNAA_HUMAN	NAPA	(Dimethyl-n-0)VAGYAALLEQYQK(Dimethyl-K-0)	VAGYAALLEQYQK	(Dimethyl-n-0)VAGYAALLEQYQK(Dimethyl-K-0)2	2	0.000106067	0.000183276	8.58295e-05	0.000618429	0.00076746	0.000529942	0.000769823	0.000106067	1	11858.6	11099	0.000294746	0.000516796	0.695232	0.769203	0.00539757
C:\Users\marco\Documents\Kai\DimethylDIA\DIA_Quan\Proteome\061524_KAI_Nathaniel_DimethylDIA_EV_Proteome_Quan_DIA_R1_S1-A1_1_8185.d	061524_KAI_Nathaniel_DimethylDIA_EV_Proteome_Quan_DIA_R1_S1-A1_1_8185	P54920	P54920;M0R2M1;M0R027;M0R058;M0R0Y2	SNAA_HUMAN	NAPA	(Dimethyl-n-4)VAGYAALLEQYQK(Dimethyl-K-4)	VAGYAALLEQYQK	(Dimethyl-n-4)VAGYAALLEQYQK(Dimethyl-K-4)2	2	0.000220337	0.000391836	8.58295e-05	0.000637755	0.000620732	0.000529942	0.000623053	0.000220337	1	11907.4	11027	0.000294746	0.000516796	0.603595	0.246401	0.0679042
C:\Users\marco\Documents\Kai\DimethylDIA\DIA_Quan\Proteome\061524_KAI_Nathaniel_DimethylDIA_EV_Proteome_Quan_DIA_R2_S1-A2_1_8186.d	061524_KAI_Nathaniel_DimethylDIA_EV_Proteome_Quan_DIA_R2_S1-A2_1_8186	P54920	P54920;M0R2M1;M0R027;M0R058;M0R0Y2	SNAA_HUMAN	NAPA	(Dimethyl-n-4)VAGYAALLEQYQK(Dimethyl-K-4)	VAGYAALLEQYQK	(Dimethyl-n-4)VAGYAALLEQYQK(Dimethyl-K-4)2	2	8.58295e-05	0.000169542	8.58295e-05	0.000543183	0.000595238	0.000529942	0.000558971	0.00010017	1	13102.2	11589.2	0.000294746	0.000516796	0.93649	0.412085	0.00315141
C:\Users\marco\Documents\Kai\DimethylDIA\DIA_Quan\Proteome\061524_KAI_Nathaniel_DimethylDIA_EV_Proteome_Quan_DIA_R3_S1-A3_1_8187.d	061524_KAI_Nathaniel_DimethylDIA_EV_Proteome_Quan_DIA_R3_S1-A3_1_8187	P54920	P54920;M0R2M1;M0R027;M0R058;M0R0Y2	SNAA_HUMAN	NAPA	(Dimethyl-n-4)VAGYAALLEQYQK(Dimethyl-K-4)	VAGYAALLEQYQK	(Dimethyl-n-4)VAGYAALLEQYQK(Dimethyl-K-4)2	2	0.000106067	0.000183276	8.58295e-05	0.000618429	0.000622665	0.000529942	0.000625	0.000106067	1	14058.4	13154.1	0.000294746	0.000516796	0.746782	0.755904	0.0110954
C:\Users\marco\Documents\Kai\DimethylDIA\DIA_Quan\Proteome\061524_KAI_Nathaniel_DimethylDIA_EV_Proteome_Quan_DIA_R1_S1-A1_1_8185.d	061524_KAI_Nathaniel_DimethylDIA_EV_Proteome_Quan_DIA_R1_S1-A1_1_8185	P54920	P54920;M0R2M1;M0R027;M0R058;M0R0Y2	SNAA_HUMAN	NAPA	(Dimethyl-n-8)VAGYAALLEQYQK(Dimethyl-K-8)	VAGYAALLEQYQK	(Dimethyl-n-8)VAGYAALLEQYQK(Dimethyl-K-8)2	2	0.000220337	0.000391836	8.58295e-05	0.000637755	0.000552486	0.000529942	0.000555247	0.000220337	1	19271.7	17739	0.000294746	0.000516796	0.910644	1.93719	1.94406e-05
C:\Users\marco\Documents\Kai\DimethylDIA\DIA_Quan\Proteome\061524_KAI_Nathaniel_DimethylDIA_EV_Proteome_Quan_DIA_R2_S1-A2_1_8186.d	061524_KAI_Nathaniel_DimethylDIA_EV_Proteome_Quan_DIA_R2_S1-A2_1_8186	P54920	P54920;M0R2M1;M0R027;M0R058;M0R0Y2	SNAA_HUMAN	NAPA	(Dimethyl-n-8)VAGYAALLEQYQK(Dimethyl-K-8)	VAGYAALLEQYQK	(Dimethyl-n-8)VAGYAALLEQYQK(Dimethyl-K-8)2	2	8.58295e-05	0.000169542	8.58295e-05	0.000543183	0.000506073	0.000529942	0.000508906	0	1	15267.6	13504.6	0.000294746	0.000516796	0.8267	1.42494	1.48352e-05
C:\Users\marco\Documents\Kai\DimethylDIA\DIA_Quan\Proteome\061524_KAI_Nathaniel_DimethylDIA_EV_Proteome_Quan_DIA_R3_S1-A3_1_8187.d	061524_KAI_Nathaniel_DimethylDIA_EV_Proteome_Quan_DIA_R3_S1-A3_1_8187	P54920	P54920;M0R2M1;M0R027;M0R058;M0R0Y2	SNAA_HUMAN	NAPA	(Dimethyl-n-8)VAGYAALLEQYQK(Dimethyl-K-8)	VAGYAALLEQYQK	(Dimethyl-n-8)VAGYAALLEQYQK(Dimethyl-K-8)2	2	0.000106067	0.000183276	8.58295e-05	0.000618429	0.000661376	0.000529942	0.000661813	0	1	19533.2	18281.9	0.000294746	0.000516796	0.957179	1.69045	1.71129e-05
C:\Users\marco\Documents\Kai\DimethylDIA\DIA_Quan\Proteome\061524_KAI_Nathaniel_DimethylDIA_EV_Proteome_Quan_DIA_R1_S1-A1_1_8185.d	061524_KAI_Nathaniel_DimethylDIA_EV_Proteome_Quan_DIA_R1_S1-A1_1_8185	P54920	P54920;M0R2M1;M0R027;M0R058;M0R0Y2	SNAA_HUMAN	NAPA	(Dimethyl-n-0)VAGYAALLEQYQK(Dimethyl-K-0)	VAGYAALLEQYQK	(Dimethyl-n-0)VAGYAALLEQYQK(Dimethyl-K-0)3	3	0.000220337	0.000391836	8.58295e-05	0.000637755	0.00081367	0.000529942	0.00081367	0.000220337	1	7049.96	6485.63	0.000294746	0.000516796	0.215347	0.860264	0.00143132
C:\Users\marco\Documents\Kai\DimethylDIA\DIA_Quan\Proteome\061524_KAI_Nathaniel_DimethylDIA_EV_Proteome_Quan_DIA_R2_S1-A2_1_8186.d	061524_KAI_Nathaniel_DimethylDIA_EV_Proteome_Quan_DIA_R2_S1-A2_1_8186	P54920	P54920;M0R2M1;M0R027;M0R058;M0R0Y2	SNAA_HUMAN	NAPA	(Dimethyl-n-0)VAGYAALLEQYQK(Dimethyl-K-0)	VAGYAALLEQYQK	(Dimethyl-n-0)VAGYAALLEQYQK(Dimethyl-K-0)3	3	8.58295e-05	0.000169542	8.58295e-05	0.000543183	0.000738552	0.000529942	0.000740192	0.00010017	1	3686.7	3132.72	0.000294746	0.000516796	0.727648	0.644429	0.00141621
C:\Users\marco\Documents\Kai\DimethylDIA\DIA_Quan\Proteome\061524_KAI_Nathaniel_DimethylDIA_EV_Proteome_Quan_DIA_R3_S1-A3_1_8187.d	061524_KAI_Nathaniel_DimethylDIA_EV_Proteome_Quan_DIA_R3_S1-A3_1_8187	P54920	P54920;M0R2M1;M0R027;M0R058;M0R0Y2	SNAA_HUMAN	NAPA	(Dimethyl-n-0)VAGYAALLEQYQK(Dimethyl-K-0)	VAGYAALLEQYQK	(Dimethyl-n-0)VAGYAALLEQYQK(Dimethyl-K-0)3	3	0.000106067	0.000183276	8.58295e-05	0.000618429	0.00076746	0.000529942	0.000769823	0.000106067	1	3798.46	3555.15	0.000294746	0.000516796	0.873984	0.454603	0.0134689
C:\Users\marco\Documents\Kai\DimethylDIA\DIA_Quan\Proteome\061524_KAI_Nathaniel_DimethylDIA_EV_Proteome_Quan_DIA_R1_S1-A1_1_8185.d	061524_KAI_Nathaniel_DimethylDIA_EV_Proteome_Quan_DIA_R1_S1-A1_1_8185	P54920	P54920;M0R2M1;M0R027;M0R058;M0R0Y2	SNAA_HUMAN	NAPA	(Dimethyl-n-4)VAGYAALLEQYQK(Dimethyl-K-4)	VAGYAALLEQYQK	(Dimethyl-n-4)VAGYAALLEQYQK(Dimethyl-K-4)3	3	0.000220337	0.000391836	8.58295e-05	0.000637755	0.000620732	0.000529942	0.000623053	0.000220337	1	7396.15	6804.11	0.000294746	0.000516796	0.690457	0.157489	0.00873812
C:\Users\marco\Documents\Kai\DimethylDIA\DIA_Quan\Proteome\061524_KAI_Nathaniel_DimethylDIA_EV_Proteome_Quan_DIA_R2_S1-A2_1_8186.d	061524_KAI_Nathaniel_DimethylDIA_EV_Proteome_Quan_DIA_R2_S1-A2_1_8186	P54920	P54920;M0R2M1;M0R027;M0R058;M0R0Y2	SNAA_HUMAN	NAPA	(Dimethyl-n-4)VAGYAALLEQYQK(Dimethyl-K-4)	VAGYAALLEQYQK	(Dimethyl-n-4)VAGYAALLEQYQK(Dimethyl-K-4)3	3	8.58295e-05	0.000169542	8.58295e-05	0.000543183	0.000595238	0.000529942	0.000558971	0.00010017	1	5079.95	4493.35	0.000294746	0.000516796	0.304559	0.47701	0.00487074
C:\Users\marco\Documents\Kai\DimethylDIA\DIA_Quan\Proteome\061524_KAI_Nathaniel_DimethylDIA_EV_Proteome_Quan_DIA_R3_S1-A3_1_8187.d	061524_KAI_Nathaniel_DimethylDIA_EV_Proteome_Quan_DIA_R3_S1-A3_1_8187	P54920	P54920;M0R2M1;M0R027;M0R058;M0R0Y2	SNAA_HUMAN	NAPA	(Dimethyl-n-4)VAGYAALLEQYQK(Dimethyl-K-4)	VAGYAALLEQYQK	(Dimethyl-n-4)VAGYAALLEQYQK(Dimethyl-K-4)3	3	0.000106067	0.000183276	8.58295e-05	0.000618429	0.000622665	0.000529942	0.000625	0.000106067	1	8662.61	8107.71	0.000294746	0.000516796	0.780086	1.08783	0.000314119
C:\Users\marco\Documents\Kai\DimethylDIA\DIA_Quan\Proteome\061524_KAI_Nathaniel_DimethylDIA_EV_Proteome_Quan_DIA_R1_S1-A1_1_8185.d	061524_KAI_Nathaniel_DimethylDIA_EV_Proteome_Quan_DIA_R1_S1-A1_1_8185	P54920	P54920;M0R2M1;M0R027;M0R058;M0R0Y2	SNAA_HUMAN	NAPA	(Dimethyl-n-8)VAGYAALLEQYQK(Dimethyl-K-8)	VAGYAALLEQYQK	(Dimethyl-n-8)VAGYAALLEQYQK(Dimethyl-K-8)3	3	0.000220337	0.000391836	8.58295e-05	0.000637755	0.000552486	0.000529942	0.000555247	0	1	12737.3	11719.2	0.000294746	0.000516796	0.706652	1.44152	1.94406e-05
C:\Users\marco\Documents\Kai\DimethylDIA\DIA_Quan\Proteome\061524_KAI_Nathaniel_DimethylDIA_EV_Proteome_Quan_DIA_R2_S1-A2_1_8186.d	061524_KAI_Nathaniel_DimethylDIA_EV_Proteome_Quan_DIA_R2_S1-A2_1_8186	P54920	P54920;M0R2M1;M0R027;M0R058;M0R0Y2	SNAA_HUMAN	NAPA	(Dimethyl-n-8)VAGYAALLEQYQK(Dimethyl-K-8)	VAGYAALLEQYQK	(Dimethyl-n-8)VAGYAALLEQYQK(Dimethyl-K-8)3	3	8.58295e-05	0.000169542	8.58295e-05	0.000543183	0.000506073	0.000529942	0.000508906	0.00010017	1	15880	14046.3	0.000294746	0.000516796	0.841654	0.966814	1.48352e-05
C:\Users\marco\Documents\Kai\DimethylDIA\DIA_Quan\Proteome\061524_KAI_Nathaniel_DimethylDIA_EV_Proteome_Quan_DIA_R3_S1-A3_1_8187.d	061524_KAI_Nathaniel_DimethylDIA_EV_Proteome_Quan_DIA_R3_S1-A3_1_8187	P54920	P54920;M0R2M1;M0R027;M0R058;M0R0Y2	SNAA_HUMAN	NAPA	(Dimethyl-n-8)VAGYAALLEQYQK(Dimethyl-K-8)	VAGYAALLEQYQK	(Dimethyl-n-8)VAGYAALLEQYQK(Dimethyl-K-8)3	3	0.000106067	0.000183276	8.58295e-05	0.000618429	0.000661376	0.000529942	0.000661813	0.000106067	1	15026.3	14095.4	0.000294746	0.000516796	0.778443	1.73063	1.71129e-05
C:\Users\marco\Documents\Kai\DimethylDIA\DIA_Quan\Proteome\061524_KAI_Nathaniel_DimethylDIA_EV_Proteome_Quan_DIA_R1_S1-A1_1_8185.d	061524_KAI_Nathaniel_DimethylDIA_EV_Proteome_Quan_DIA_R1_S1-A1_1_8185	Q01082	Q01082;A0A087WUZ3;F8W6C1	SPTB2_HUMAN	SPTBN1	(Dimethyl-n-0)VAHMEFC(Carbamidomethyl (C))YQELC(Carbamidomethyl (C))QLAAER	VAHMEFCYQELCQLAAER	(Dimethyl-n-0)VAHMEFC(Carbamidomethyl (C))YQELC(Carbamidomethyl (C))QLAAER3	3	7.77391e-06	7.77391e-06	1.5e-07	0.000637755	0.00081367	0.000529942	0.00081367	9.78378e-05	1	1554.3	1479.12	2.11317e-07	0.000516796	0.697306	0.358745	0.0251815
C:\Users\marco\Documents\Kai\DimethylDIA\DIA_Quan\Proteome\061524_KAI_Nathaniel_DimethylDIA_EV_Proteome_Quan_DIA_R2_S1-A2_1_8186.d	061524_KAI_Nathaniel_DimethylDIA_EV_Proteome_Quan_DIA_R2_S1-A2_1_8186	Q01082	Q01082;A0A087WUZ3;F8W6C1	SPTB2_HUMAN	SPTBN1	(Dimethyl-n-0)VAHMEFC(Carbamidomethyl (C))YQELC(Carbamidomethyl (C))QLAAER	VAHMEFCYQELCQLAAER	(Dimethyl-n-0)VAHMEFC(Carbamidomethyl (C))YQELC(Carbamidomethyl (C))QLAAER3	3	2.72061e-06	2.72061e-06	1.5e-07	0.000543183	0.000738552	0.000529942	0.000740192	0.00010017	1	1658.4	1428.99	2.11317e-07	0.000516796	0.855896	0.308466	0.00214924
C:\Users\marco\Documents\Kai\DimethylDIA\DIA_Quan\Proteome\061524_KAI_Nathaniel_DimethylDIA_EV_Proteome_Quan_DIA_R3_S1-A3_1_8187.d	061524_KAI_Nathaniel_DimethylDIA_EV_Proteome_Quan_DIA_R3_S1-A3_1_8187	Q01082	Q01082;A0A087WUZ3;F8W6C1	SPTB2_HUMAN	SPTBN1	(Dimethyl-n-0)VAHMEFC(Carbamidomethyl (C))YQELC(Carbamidomethyl (C))QLAAER	VAHMEFCYQELCQLAAER	(Dimethyl-n-0)VAHMEFC(Carbamidomethyl (C))YQELC(Carbamidomethyl (C))QLAAER3	3	1.5e-07	1.5e-07	1.5e-07	0.000618429	0.00076746	0.000529942	0.000769823	9.95322e-05	1	3216.11	3035.19	2.11317e-07	0.000516796	0.815479	0.711447	0.00137306
C:\Users\marco\Documents\Kai\DimethylDIA\DIA_Quan\Proteome\061524_KAI_Nathaniel_DimethylDIA_EV_Proteome_Quan_DIA_R1_S1-A1_1_8185.d	061524_KAI_Nathaniel_DimethylDIA_EV_Proteome_Quan_DIA_R1_S1-A1_1_8185	Q01082	Q01082;A0A087WUZ3;F8W6C1	SPTB2_HUMAN	SPTBN1	(Dimethyl-n-4)VAHMEFC(Carbamidomethyl (C))YQELC(Carbamidomethyl (C))QLAAER	VAHMEFCYQELCQLAAER	(Dimethyl-n-4)VAHMEFC(Carbamidomethyl (C))YQELC(Carbamidomethyl (C))QLAAER3	3	7.77391e-06	7.77391e-06	1.5e-07	0.000637755	0.000620732	0.000529942	0.000623053	9.78378e-05	1	3460.55	3293.17	2.11317e-07	0.000516796	0.87548	0.109073	0.0111508
C:\Users\marco\Documents\Kai\DimethylDIA\DIA_Quan\Proteome\061524_KAI_Nathaniel_DimethylDIA_EV_Proteome_Quan_DIA_R2_S1-A2_1_8186.d	061524_KAI_Nathaniel_DimethylDIA_EV_Proteome_Quan_DIA_R2_S1-A2_1_8186	Q01082	Q01082;A0A087WUZ3;F8W6C1	SPTB2_HUMAN	SPTBN1	(Dimethyl-n-4)VAHMEFC(Carbamidomethyl (C))YQELC(Carbamidomethyl (C))QLAAER	VAHMEFCYQELCQLAAER	(Dimethyl-n-4)VAHMEFC(Carbamidomethyl (C))YQELC(Carbamidomethyl (C))QLAAER3	3	2.72061e-06	2.72061e-06	1.5e-07	0.000543183	0.000595238	0.000529942	0.000558971	0	1	4388.88	3781.76	2.11317e-07	0.000516796	0.736056	0.46751	0.00237013
C:\Users\marco\Documents\Kai\DimethylDIA\DIA_Quan\Proteome\061524_KAI_Nathaniel_DimethylDIA_EV_Proteome_Quan_DIA_R3_S1-A3_1_8187.d	061524_KAI_Nathaniel_DimethylDIA_EV_Proteome_Quan_DIA_R3_S1-A3_1_8187	Q01082	Q01082;A0A087WUZ3;F8W6C1	SPTB2_HUMAN	SPTBN1	(Dimethyl-n-4)VAHMEFC(Carbamidomethyl (C))YQELC(Carbamidomethyl (C))QLAAER	VAHMEFCYQELCQLAAER	(Dimethyl-n-4)VAHMEFC(Carbamidomethyl (C))YQELC(Carbamidomethyl (C))QLAAER3	3	1.5e-07	1.5e-07	1.5e-07	0.000618429	0.000622665	0.000529942	0.000625	0	1	6726.22	6347.86	2.11317e-07	0.000516796	0.957858	0.540877	0.000248589
C:\Users\marco\Documents\Kai\DimethylDIA\DIA_Quan\Proteome\061524_KAI_Nathaniel_DimethylDIA_EV_Proteome_Quan_DIA_R1_S1-A1_1_8185.d	061524_KAI_Nathaniel_DimethylDIA_EV_Proteome_Quan_DIA_R1_S1-A1_1_8185	Q01082	Q01082;A0A087WUZ3;F8W6C1	SPTB2_HUMAN	SPTBN1	(Dimethyl-n-8)VAHMEFC(Carbamidomethyl (C))YQELC(Carbamidomethyl (C))QLAAER	VAHMEFCYQELCQLAAER	(Dimethyl-n-8)VAHMEFC(Carbamidomethyl (C))YQELC(Carbamidomethyl (C))QLAAER3	3	7.77391e-06	7.77391e-06	1.5e-07	0.000637755	0.000552486	0.000529942	0.000555247	0	1	6253.13	5950.68	2.11317e-07	0.000516796	0.814585	0.270655	0.000210532
C:\Users\marco\Documents\Kai\DimethylDIA\DIA_Quan\Proteome\061524_KAI_Nathaniel_DimethylDIA_EV_Proteome_Quan_DIA_R2_S1-A2_1_8186.d	061524_KAI_Nathaniel_DimethylDIA_EV_Proteome_Quan_DIA_R2_S1-A2_1_8186	Q01082	Q01082;A0A087WUZ3;F8W6C1	SPTB2_HUMAN	SPTBN1	(Dimethyl-n-8)VAHMEFC(Carbamidomethyl (C))YQELC(Carbamidomethyl (C))QLAAER	VAHMEFCYQELCQLAAER	(Dimethyl-n-8)VAHMEFC(Carbamidomethyl (C))YQELC(Carbamidomethyl (C))QLAAER3	3	2.72061e-06	2.72061e-06	1.5e-07	0.000543183	0.000506073	0.000529942	0.000508906	0.00010017	1	9086.87	7829.86	2.11317e-07	0.000516796	0.953006	0.742024	1.48352e-05
C:\Users\marco\Documents\Kai\DimethylDIA\DIA_Quan\Proteome\061524_KAI_Nathaniel_DimethylDIA_EV_Proteome_Quan_DIA_R3_S1-A3_1_8187.d	061524_KAI_Nathaniel_DimethylDIA_EV_Proteome_Quan_DIA_R3_S1-A3_1_8187	Q01082	Q01082;A0A087WUZ3;F8W6C1	SPTB2_HUMAN	SPTBN1	(Dimethyl-n-8)VAHMEFC(Carbamidomethyl (C))YQELC(Carbamidomethyl (C))QLAAER	VAHMEFCYQELCQLAAER	(Dimethyl-n-8)VAHMEFC(Carbamidomethyl (C))YQELC(Carbamidomethyl (C))QLAAER3	3	1.5e-07	1.5e-07	1.5e-07	0.000618429	0.000661376	0.000529942	0.000661813	9.95322e-05	1	10711.7	10109.2	2.11317e-07	0.000516796	0.930353	1.30903	1.71129e-05
C:\Users\marco\Documents\Kai\DimethylDIA\DIA_Quan\Proteome\061524_KAI_Nathaniel_DimethylDIA_EV_Proteome_Quan_DIA_R1_S1-A1_1_8185.d	061524_KAI_Nathaniel_DimethylDIA_EV_Proteome_Quan_DIA_R1_S1-A1_1_8185	Q9UQ80	Q9UQ80;F8VR77;F8W0A3	PA2G4_HUMAN	PA2G4	(Dimethyl-n-0)VAHSFNC(Carbamidomethyl (C))TPIEGM(Oxidation (M))LSHQLK(Dimethyl-K-0)	VAHSFNCTPIEGMLSHQLK	(Dimethyl-n-0)VAHSFNC(Carbamidomethyl (C))TPIEGM(Oxidation (M))LSHQLK(Dimethyl-K-0)4	4	0.000186359	0.000220343	8.58295e-05	0.000637755	0.00081367	0.000529942	0.00081367	0.000186359	1	9199.29	9872.65	0.000294746	0.000516796	0.736498	0.406001	0.0743628
C:\Users\marco\Documents\Kai\DimethylDIA\DIA_Quan\Proteome\061524_KAI_Nathaniel_DimethylDIA_EV_Proteome_Quan_DIA_R2_S1-A2_1_8186.d	061524_KAI_Nathaniel_DimethylDIA_EV_Proteome_Quan_DIA_R2_S1-A2_1_8186	Q9UQ80	Q9UQ80;F8VR77;F8W0A3	PA2G4_HUMAN	PA2G4	(Dimethyl-n-0)VAHSFNC(Carbamidomethyl (C))TPIEGM(Oxidation (M))LSHQLK(Dimethyl-K-0)	VAHSFNCTPIEGMLSHQLK	(Dimethyl-n-0)VAHSFNC(Carbamidomethyl (C))TPIEGM(Oxidation (M))LSHQLK(Dimethyl-K-0)4	4	8.58295e-05	0.000169542	8.58295e-05	0.000543183	0.000738552	0.000529942	0.000740192	0.00010017	1	9134.26	8270.98	0.000294746	0.000516796	0.722968	0.281424	0.0246309
C:\Users\marco\Documents\Kai\DimethylDIA\DIA_Quan\Proteome\061524_KAI_Nathaniel_DimethylDIA_EV_Proteome_Quan_DIA_R3_S1-A3_1_8187.d	061524_KAI_Nathaniel_DimethylDIA_EV_Proteome_Quan_DIA_R3_S1-A3_1_8187	Q9UQ80	Q9UQ80;F8VR77;F8W0A3	PA2G4_HUMAN	PA2G4	(Dimethyl-n-0)VAHSFNC(Carbamidomethyl (C))TPIEGM(Oxidation (M))LSHQLK(Dimethyl-K-0)	VAHSFNCTPIEGMLSHQLK	(Dimethyl-n-0)VAHSFNC(Carbamidomethyl (C))TPIEGM(Oxidation (M))LSHQLK(Dimethyl-K-0)4	4	0.000183268	0.000796731	8.58295e-05	0.000618429	0.00076746	0.000529942	0.000769823	0.000183268	1	4737.13	4201.56	0.000294746	0.000516796	0.660181	0.649284	0.0137285
C:\Users\marco\Documents\Kai\DimethylDIA\DIA_Quan\Proteome\061524_KAI_Nathaniel_DimethylDIA_EV_Proteome_Quan_DIA_R1_S1-A1_1_8185.d	061524_KAI_Nathaniel_DimethylDIA_EV_Proteome_Quan_DIA_R1_S1-A1_1_8185	Q9UQ80	Q9UQ80;F8VR77;F8W0A3	PA2G4_HUMAN	PA2G4	(Dimethyl-n-4)VAHSFNC(Carbamidomethyl (C))TPIEGM(Oxidation (M))LSHQLK(Dimethyl-K-4)	VAHSFNCTPIEGMLSHQLK	(Dimethyl-n-4)VAHSFNC(Carbamidomethyl (C))TPIEGM(Oxidation (M))LSHQLK(Dimethyl-K-4)4	4	0.000186359	0.000220343	8.58295e-05	0.000637755	0.000620732	0.000529942	0.000623053	0.000186359	1	7345.61	7939.79	0.000294746	0.000516796	0.587562	0.686018	0.059284
C:\Users\marco\Documents\Kai\DimethylDIA\DIA_Quan\Proteome\061524_KAI_Nathaniel_DimethylDIA_EV_Proteome_Quan_DIA_R2_S1-A2_1_8186.d	061524_KAI_Nathaniel_DimethylDIA_EV_Proteome_Quan_DIA_R2_S1-A2_1_8186	Q9UQ80	Q9UQ80;F8VR77;F8W0A3	PA2G4_HUMAN	PA2G4	(Dimethyl-n-4)VAHSFNC(Carbamidomethyl (C))TPIEGM(Oxidation (M))LSHQLK(Dimethyl-K-4)	VAHSFNCTPIEGMLSHQLK	(Dimethyl-n-4)VAHSFNC(Carbamidomethyl (C))TPIEGM(Oxidation (M))LSHQLK(Dimethyl-K-4)4	4	8.58295e-05	0.000169542	8.58295e-05	0.000543183	0.000595238	0.000529942	0.000558971	0.00010017	1	6124.84	5570.32	0.000294746	0.000516796	0.820946	0.809126	0.000129412
C:\Users\marco\Documents\Kai\DimethylDIA\DIA_Quan\Proteome\061524_KAI_Nathaniel_DimethylDIA_EV_Proteome_Quan_DIA_R3_S1-A3_1_8187.d	061524_KAI_Nathaniel_DimethylDIA_EV_Proteome_Quan_DIA_R3_S1-A3_1_8187	Q9UQ80	Q9UQ80;F8VR77;F8W0A3	PA2G4_HUMAN	PA2G4	(Dimethyl-n-4)VAHSFNC(Carbamidomethyl (C))TPIEGM(Oxidation (M))LSHQLK(Dimethyl-K-4)	VAHSFNCTPIEGMLSHQLK	(Dimethyl-n-4)VAHSFNC(Carbamidomethyl (C))TPIEGM(Oxidation (M))LSHQLK(Dimethyl-K-4)4	4	0.000183268	0.000796731	8.58295e-05	0.000618429	0.000622665	0.000529942	0.000625	0.000183268	1	6702.85	5969.23	0.000294746	0.000516796	0.539295	0.893004	0.0086699
C:\Users\marco\Documents\Kai\DimethylDIA\DIA_Quan\Proteome\061524_KAI_Nathaniel_DimethylDIA_EV_Proteome_Quan_DIA_R1_S1-A1_1_8185.d	061524_KAI_Nathaniel_DimethylDIA_EV_Proteome_Quan_DIA_R1_S1-A1_1_8185	Q9UQ80	Q9UQ80;F8VR77;F8W0A3	PA2G4_HUMAN	PA2G4	(Dimethyl-n-8)VAHSFNC(Carbamidomethyl (C))TPIEGM(Oxidation (M))LSHQLK(Dimethyl-K-8)	VAHSFNCTPIEGMLSHQLK	(Dimethyl-n-8)VAHSFNC(Carbamidomethyl (C))TPIEGM(Oxidation (M))LSHQLK(Dimethyl-K-8)4	4	0.000186359	0.000220343	8.58295e-05	0.000637755	0.000552486	0.000529942	0.000555247	0	1	6755.74	7282.24	0.000294746	0.000516796	0.835874	2.6876	1.94406e-05
C:\Users\marco\Documents\Kai\DimethylDIA\DIA_Quan\Proteome\061524_KAI_Nathaniel_DimethylDIA_EV_Proteome_Quan_DIA_R2_S1-A2_1_8186.d	061524_KAI_Nathaniel_DimethylDIA_EV_Proteome_Quan_DIA_R2_S1-A2_1_8186	Q9UQ80	Q9UQ80;F8VR77;F8W0A3	PA2G4_HUMAN	PA2G4	(Dimethyl-n-8)VAHSFNC(Carbamidomethyl (C))TPIEGM(Oxidation (M))LSHQLK(Dimethyl-K-8)	VAHSFNCTPIEGMLSHQLK	(Dimethyl-n-8)VAHSFNC(Carbamidomethyl (C))TPIEGM(Oxidation (M))LSHQLK(Dimethyl-K-8)4	4	8.58295e-05	0.000169542	8.58295e-05	0.000543183	0.000506073	0.000529942	0.000508906	0	1	7744.9	7014.24	0.000294746	0.000516796	0.880242	0.914087	1.48352e-05
C:\Users\marco\Documents\Kai\DimethylDIA\DIA_Quan\Proteome\061524_KAI_Nathaniel_DimethylDIA_EV_Proteome_Quan_DIA_R3_S1-A3_1_8187.d	061524_KAI_Nathaniel_DimethylDIA_EV_Proteome_Quan_DIA_R3_S1-A3_1_8187	Q9UQ80	Q9UQ80;F8VR77;F8W0A3	PA2G4_HUMAN	PA2G4	(Dimethyl-n-8)VAHSFNC(Carbamidomethyl (C))TPIEGM(Oxidation (M))LSHQLK(Dimethyl-K-8)	VAHSFNCTPIEGMLSHQLK	(Dimethyl-n-8)VAHSFNC(Carbamidomethyl (C))TPIEGM(Oxidation (M))LSHQLK(Dimethyl-K-8)4	4	0.000183268	0.000796731	8.58295e-05	0.000618429	0.000661376	0.000529942	0.000661813	0	1	6463.01	5732.32	0.000294746	0.000516796	0.850575	0.832005	1.71129e-05
C:\Users\marco\Documents\Kai\DimethylDIA\DIA_Quan\Proteome\061524_KAI_Nathaniel_DimethylDIA_EV_Proteome_Quan_DIA_R1_S1-A1_1_8185.d	061524_KAI_Nathaniel_DimethylDIA_EV_Proteome_Quan_DIA_R1_S1-A1_1_8185	Q9UQ80	Q9UQ80;F8VR77;F8W0A3	PA2G4_HUMAN	PA2G4	(Dimethyl-n-0)VAHSFNC(Carbamidomethyl (C))TPIEGMLSHQLK(Dimethyl-K-0)	VAHSFNCTPIEGMLSHQLK	(Dimethyl-n-0)VAHSFNC(Carbamidomethyl (C))TPIEGMLSHQLK(Dimethyl-K-0)3	3	0.000220337	0.000391836	4.8886e-05	0.000637755	0.00081367	0.000529942	0.00081367	0.000220337	1	4209.15	4421.58	5.74315e-05	0.000516796	0.591503	0.686235	0.0290811
C:\Users\marco\Documents\Kai\DimethylDIA\DIA_Quan\Proteome\061524_KAI_Nathaniel_DimethylDIA_EV_Proteome_Quan_DIA_R2_S1-A2_1_8186.d	061524_KAI_Nathaniel_DimethylDIA_EV_Proteome_Quan_DIA_R2_S1-A2_1_8186	Q9UQ80	Q9UQ80;F8VR77;F8W0A3	PA2G4_HUMAN	PA2G4	(Dimethyl-n-0)VAHSFNC(Carbamidomethyl (C))TPIEGMLSHQLK(Dimethyl-K-0)	VAHSFNCTPIEGMLSHQLK	(Dimethyl-n-0)VAHSFNC(Carbamidomethyl (C))TPIEGMLSHQLK(Dimethyl-K-0)3	3	1.38896e-05	1.38896e-05	4.8886e-05	0.000543183	0.000738552	0.000529942	0.000740192	0.00010017	1	3254.11	2847.46	5.74315e-05	0.000516796	0.583617	0.0654002	0.0196271
C:\Users\marco\Documents\Kai\DimethylDIA\DIA_Quan\Proteome\061524_KAI_Nathaniel_DimethylDIA_EV_Proteome_Quan_DIA_R3_S1-A3_1_8187.d	061524_KAI_Nathaniel_DimethylDIA_EV_Proteome_Quan_DIA_R3_S1-A3_1_8187	Q9UQ80	Q9UQ80;F8VR77;F8W0A3	PA2G4_HUMAN	PA2G4	(Dimethyl-n-0)VAHSFNC(Carbamidomethyl (C))TPIEGMLSHQLK(Dimethyl-K-0)	VAHSFNCTPIEGMLSHQLK	(Dimethyl-n-0)VAHSFNC(Carbamidomethyl (C))TPIEGMLSHQLK(Dimethyl-K-0)3	3	1.27597e-06	1.83276e-06	4.8886e-05	0.000618429	0.00076746	0.000529942	0.000769823	9.95322e-05	1	4590.16	4311.94	5.74315e-05	0.000516796	0.858143	0.397049	0.0211653
C:\Users\marco\Documents\Kai\DimethylDIA\DIA_Quan\Proteome\061524_KAI_Nathaniel_DimethylDIA_EV_Proteome_Quan_DIA_R2_S1-A2_1_8186.d	061524_KAI_Nathaniel_DimethylDIA_EV_Proteome_Quan_DIA_R2_S1-A2_1_8186	Q9UQ80	Q9UQ80;F8VR77;F8W0A3	PA2G4_HUMAN	PA2G4	(Dimethyl-n-4)VAHSFNC(Carbamidomethyl (C))TPIEGMLSHQLK(Dimethyl-K-4)	VAHSFNCTPIEGMLSHQLK	(Dimethyl-n-4)VAHSFNC(Carbamidomethyl (C))TPIEGMLSHQLK(Dimethyl-K-4)3	3	1.38896e-05	1.38896e-05	4.8886e-05	0.000543183	0.000595238	0.000529942	0.000558971	0.00010017	1	7257.25	6292.2	5.74315e-05	0.000516796	0.407346	0.337239	0.0168837
C:\Users\marco\Documents\Kai\DimethylDIA\DIA_Quan\Proteome\061524_KAI_Nathaniel_DimethylDIA_EV_Proteome_Quan_DIA_R3_S1-A3_1_8187.d	061524_KAI_Nathaniel_DimethylDIA_EV_Proteome_Quan_DIA_R3_S1-A3_1_8187	Q9UQ80	Q9UQ80;F8VR77;F8W0A3	PA2G4_HUMAN	PA2G4	(Dimethyl-n-4)VAHSFNC(Carbamidomethyl (C))TPIEGMLSHQLK(Dimethyl-K-4)	VAHSFNCTPIEGMLSHQLK	(Dimethyl-n-4)VAHSFNC(Carbamidomethyl (C))TPIEGMLSHQLK(Dimethyl-K-4)3	3	1.27597e-06	1.83276e-06	4.8886e-05	0.000618429	0.000622665	0.000529942	0.000625	9.95322e-05	1	4992.18	4689.59	5.74315e-05	0.000516796	0.267198	0.191804	0.0605553
C:\Users\marco\Documents\Kai\DimethylDIA\DIA_Quan\Proteome\061524_KAI_Nathaniel_DimethylDIA_EV_Proteome_Quan_DIA_R2_S1-A2_1_8186.d	061524_KAI_Nathaniel_DimethylDIA_EV_Proteome_Quan_DIA_R2_S1-A2_1_8186	Q9UQ80	Q9UQ80;F8VR77;F8W0A3	PA2G4_HUMAN	PA2G4	(Dimethyl-n-8)VAHSFNC(Carbamidomethyl (C))TPIEGMLSHQLK(Dimethyl-K-8)	VAHSFNCTPIEGMLSHQLK	(Dimethyl-n-8)VAHSFNC(Carbamidomethyl (C))TPIEGMLSHQLK(Dimethyl-K-8)3	3	1.38896e-05	1.38896e-05	4.8886e-05	0.000543183	0.000506073	0.000529942	0.000508906	0.00010017	1	5150.18	4465.32	5.74315e-05	0.000516796	0	0.731755	0.0116141
C:\Users\marco\Documents\Kai\DimethylDIA\DIA_Quan\Proteome\061524_KAI_Nathaniel_DimethylDIA_EV_Proteome_Quan_DIA_R3_S1-A3_1_8187.d	061524_KAI_Nathaniel_DimethylDIA_EV_Proteome_Quan_DIA_R3_S1-A3_1_8187	Q9UQ80	Q9UQ80;F8VR77;F8W0A3	PA2G4_HUMAN	PA2G4	(Dimethyl-n-8)VAHSFNC(Carbamidomethyl (C))TPIEGMLSHQLK(Dimethyl-K-8)	VAHSFNCTPIEGMLSHQLK	(Dimethyl-n-8)VAHSFNC(Carbamidomethyl (C))TPIEGMLSHQLK(Dimethyl-K-8)3	3	1.27597e-06	1.83276e-06	4.8886e-05	0.000618429	0.000661376	0.000529942	0.000661813	9.95322e-05	1	3828.13	3595.8	5.74315e-05	0.000516796	0.170465	0.0598185	1
C:\Users\marco\Documents\Kai\DimethylDIA\DIA_Quan\Proteome\061524_KAI_Nathaniel_DimethylDIA_EV_Proteome_Quan_DIA_R1_S1-A1_1_8185.d	061524_KAI_Nathaniel_DimethylDIA_EV_Proteome_Quan_DIA_R1_S1-A1_1_8185	Q9UQ80	Q9UQ80;F8VR77;F8W0A3	PA2G4_HUMAN	PA2G4	(Dimethyl-n-0)VAHSFNC(Carbamidomethyl (C))TPIEGMLSHQLK(Dimethyl-K-0)	VAHSFNCTPIEGMLSHQLK	(Dimethyl-n-0)VAHSFNC(Carbamidomethyl (C))TPIEGMLSHQLK(Dimethyl-K-0)4	4	0.000220337	0.000391836	2.89816e-06	0.000637755	0.00081367	0.000529942	0.00081367	0.000220337	1	6937.17	7206.7	6.41452e-06	0.000516796	0.590484	1.00271	0.0285235
C:\Users\marco\Documents\Kai\DimethylDIA\DIA_Quan\Proteome\061524_KAI_Nathaniel_DimethylDIA_EV_Proteome_Quan_DIA_R2_S1-A2_1_8186.d	061524_KAI_Nathaniel_DimethylDIA_EV_Proteome_Quan_DIA_R2_S1-A2_1_8186	Q9UQ80	Q9UQ80;F8VR77;F8W0A3	PA2G4_HUMAN	PA2G4	(Dimethyl-n-0)VAHSFNC(Carbamidomethyl (C))TPIEGMLSHQLK(Dimethyl-K-0)	VAHSFNCTPIEGMLSHQLK	(Dimethyl-n-0)VAHSFNC(Carbamidomethyl (C))TPIEGMLSHQLK(Dimethyl-K-0)4	4	1.38896e-05	1.38896e-05	2.89816e-06	0.000543183	0.000738552	0.000529942	0.000740192	0.00010017	1	8906.24	7654.59	6.41452e-06	0.000516796	0.858668	0.316582	0.045647
C:\Users\marco\Documents\Kai\DimethylDIA\DIA_Quan\Proteome\061524_KAI_Nathaniel_DimethylDIA_EV_Proteome_Quan_DIA_R3_S1-A3_1_8187.d	061524_KAI_Nathaniel_DimethylDIA_EV_Proteome_Quan_DIA_R3_S1-A3_1_8187	Q9UQ80	Q9UQ80;F8VR77;F8W0A3	PA2G4_HUMAN	PA2G4	(Dimethyl-n-0)VAHSFNC(Carbamidomethyl (C))TPIEGMLSHQLK(Dimethyl-K-0)	VAHSFNCTPIEGMLSHQLK	(Dimethyl-n-0)VAHSFNC(Carbamidomethyl (C))TPIEGMLSHQLK(Dimethyl-K-0)4	4	1.27597e-06	1.83276e-06	2.89816e-06	0.000618429	0.00076746	0.000529942	0.000769823	9.95322e-05	1	7444.19	6983.44	6.41452e-06	0.000516796	0.598468	0.832972	0.0683447
C:\Users\marco\Documents\Kai\DimethylDIA\DIA_Quan\Proteome\061524_KAI_Nathaniel_DimethylDIA_EV_Proteome_Quan_DIA_R1_S1-A1_1_8185.d	061524_KAI_Nathaniel_DimethylDIA_EV_Proteome_Quan_DIA_R1_S1-A1_1_8185	Q9UQ80	Q9UQ80;F8VR77;F8W0A3	PA2G4_HUMAN	PA2G4	(Dimethyl-n-4)VAHSFNC(Carbamidomethyl (C))TPIEGMLSHQLK(Dimethyl-K-4)	VAHSFNCTPIEGMLSHQLK	(Dimethyl-n-4)VAHSFNC(Carbamidomethyl (C))TPIEGMLSHQLK(Dimethyl-K-4)4	4	0.000220337	0.000391836	2.89816e-06	0.000637755	0.000620732	0.000529942	0.000623053	0.000220337	1	6652.15	6972.23	6.41452e-06	0.000516796	0.668151	0.780029	0.000861576
C:\Users\marco\Documents\Kai\DimethylDIA\DIA_Quan\Proteome\061524_KAI_Nathaniel_DimethylDIA_EV_Proteome_Quan_DIA_R2_S1-A2_1_8186.d	061524_KAI_Nathaniel_DimethylDIA_EV_Proteome_Quan_DIA_R2_S1-A2_1_8186	Q9UQ80	Q9UQ80;F8VR77;F8W0A3	PA2G4_HUMAN	PA2G4	(Dimethyl-n-4)VAHSFNC(Carbamidomethyl (C))TPIEGMLSHQLK(Dimethyl-K-4)	VAHSFNCTPIEGMLSHQLK	(Dimethyl-n-4)VAHSFNC(Carbamidomethyl (C))TPIEGMLSHQLK(Dimethyl-K-4)4	4	1.38896e-05	1.38896e-05	2.89816e-06	0.000543183	0.000595238	0.000529942	0.000558971	0.00010017	1	11324.1	9661.94	6.41452e-06	0.000516796	0.845843	1.03977	3.39523e-05
C:\Users\marco\Documents\Kai\DimethylDIA\DIA_Quan\Proteome\061524_KAI_Nathaniel_DimethylDIA_EV_Proteome_Quan_DIA_R3_S1-A3_1_8187.d	061524_KAI_Nathaniel_DimethylDIA_EV_Proteome_Quan_DIA_R3_S1-A3_1_8187	Q9UQ80	Q9UQ80;F8VR77;F8W0A3	PA2G4_HUMAN	PA2G4	(Dimethyl-n-4)VAHSFNC(Carbamidomethyl (C))TPIEGMLSHQLK(Dimethyl-K-4)	VAHSFNCTPIEGMLSHQLK	(Dimethyl-n-4)VAHSFNC(Carbamidomethyl (C))TPIEGMLSHQLK(Dimethyl-K-4)4	4	1.27597e-06	1.83276e-06	2.89816e-06	0.000618429	0.000622665	0.000529942	0.000625	9.95322e-05	1	11397.2	10993.7	6.41452e-06	0.000516796	0.904967	1.35217	0.00285752
C:\Users\marco\Documents\Kai\DimethylDIA\DIA_Quan\Proteome\061524_KAI_Nathaniel_DimethylDIA_EV_Proteome_Quan_DIA_R1_S1-A1_1_8185.d	061524_KAI_Nathaniel_DimethylDIA_EV_Proteome_Quan_DIA_R1_S1-A1_1_8185	Q9UQ80	Q9UQ80;F8VR77;F8W0A3	PA2G4_HUMAN	PA2G4	(Dimethyl-n-8)VAHSFNC(Carbamidomethyl (C))TPIEGMLSHQLK(Dimethyl-K-8)	VAHSFNCTPIEGMLSHQLK	(Dimethyl-n-8)VAHSFNC(Carbamidomethyl (C))TPIEGMLSHQLK(Dimethyl-K-8)4	4	0.000220337	0.000391836	2.89816e-06	0.000637755	0.000552486	0.000529942	0.000555247	0	1	12363.5	12843.9	6.41452e-06	0.000516796	0.880978	1.06443	1.94406e-05
C:\Users\marco\Documents\Kai\DimethylDIA\DIA_Quan\Proteome\061524_KAI_Nathaniel_DimethylDIA_EV_Proteome_Quan_DIA_R2_S1-A2_1_8186.d	061524_KAI_Nathaniel_DimethylDIA_EV_Proteome_Quan_DIA_R2_S1-A2_1_8186	Q9UQ80	Q9UQ80;F8VR77;F8W0A3	PA2G4_HUMAN	PA2G4	(Dimethyl-n-8)VAHSFNC(Carbamidomethyl (C))TPIEGMLSHQLK(Dimethyl-K-8)	VAHSFNCTPIEGMLSHQLK	(Dimethyl-n-8)VAHSFNC(Carbamidomethyl (C))TPIEGMLSHQLK(Dimethyl-K-8)4	4	1.38896e-05	1.38896e-05	2.89816e-06	0.000543183	0.000506073	0.000529942	0.000508906	0	1	21136.2	18412.4	6.41452e-06	0.000516796	0.915271	1.54277	1.48352e-05
C:\Users\marco\Documents\Kai\DimethylDIA\DIA_Quan\Proteome\061524_KAI_Nathaniel_DimethylDIA_EV_Proteome_Quan_DIA_R3_S1-A3_1_8187.d	061524_KAI_Nathaniel_DimethylDIA_EV_Proteome_Quan_DIA_R3_S1-A3_1_8187	Q9UQ80	Q9UQ80;F8VR77;F8W0A3	PA2G4_HUMAN	PA2G4	(Dimethyl-n-8)VAHSFNC(Carbamidomethyl (C))TPIEGMLSHQLK(Dimethyl-K-8)	VAHSFNCTPIEGMLSHQLK	(Dimethyl-n-8)VAHSFNC(Carbamidomethyl (C))TPIEGMLSHQLK(Dimethyl-K-8)4	4	1.27597e-06	1.83276e-06	2.89816e-06	0.000618429	0.000661376	0.000529942	0.000661813	0	1	15967.6	14979.3	6.41452e-06	0.000516796	0.949646	2.38715	1.71129e-05
C:\Users\marco\Documents\Kai\DimethylDIA\DIA_Quan\Proteome\061524_KAI_Nathaniel_DimethylDIA_EV_Proteome_Quan_DIA_R1_S1-A1_1_8185.d	061524_KAI_Nathaniel_DimethylDIA_EV_Proteome_Quan_DIA_R1_S1-A1_1_8185	P48643	P48643;B7ZAR1;E9PCA1;E7ENZ3	TCPE_HUMAN	CCT5	(Dimethyl-n-0)VAIEHLDK(Dimethyl-K-0)	VAIEHLDK	(Dimethyl-n-0)VAIEHLDK(Dimethyl-K-0)3	3	0.000290444	0.00108307	8.58295e-05	0.000637755	0.00081367	0.000529942	0.00081367	0.000290444	1	4844.67	4849.21	0.000166694	0.000516796	0.491288	0.0272057	0.0842464
C:\Users\marco\Documents\Kai\DimethylDIA\DIA_Quan\Proteome\061524_KAI_Nathaniel_DimethylDIA_EV_Proteome_Quan_DIA_R2_S1-A2_1_8186.d	061524_KAI_Nathaniel_DimethylDIA_EV_Proteome_Quan_DIA_R2_S1-A2_1_8186	P48643	P48643;B7ZAR1;E9PCA1;E7ENZ3	TCPE_HUMAN	CCT5	(Dimethyl-n-0)VAIEHLDK(Dimethyl-K-0)	VAIEHLDK	(Dimethyl-n-0)VAIEHLDK(Dimethyl-K-0)3	3	8.58295e-05	0.000169542	8.58295e-05	0.000543183	0.000738552	0.000529942	0.000740192	0.00010017	1	8249.98	7600.93	0.000166694	0.000516796	0.723026	0.227394	0.0138267
C:\Users\marco\Documents\Kai\DimethylDIA\DIA_Quan\Proteome\061524_KAI_Nathaniel_DimethylDIA_EV_Proteome_Quan_DIA_R3_S1-A3_1_8187.d	061524_KAI_Nathaniel_DimethylDIA_EV_Proteome_Quan_DIA_R3_S1-A3_1_8187	P48643	P48643;B7ZAR1;E9PCA1;E7ENZ3	TCPE_HUMAN	CCT5	(Dimethyl-n-0)VAIEHLDK(Dimethyl-K-0)	VAIEHLDK	(Dimethyl-n-0)VAIEHLDK(Dimethyl-K-0)3	3	0.000106067	0.000183276	8.58295e-05	0.000618429	0.00076746	0.000529942	0.000769823	0.000106067	1	10718.1	9978.55	0.000166694	0.000516796	0.854186	0.162291	0.0038149
C:\Users\marco\Documents\Kai\DimethylDIA\DIA_Quan\Proteome\061524_KAI_Nathaniel_DimethylDIA_EV_Proteome_Quan_DIA_R1_S1-A1_1_8185.d	061524_KAI_Nathaniel_DimethylDIA_EV_Proteome_Quan_DIA_R1_S1-A1_1_8185	P48643	P48643;B7ZAR1;E9PCA1;E7ENZ3	TCPE_HUMAN	CCT5	(Dimethyl-n-4)VAIEHLDK(Dimethyl-K-4)	VAIEHLDK	(Dimethyl-n-4)VAIEHLDK(Dimethyl-K-4)3	3	0.000290444	0.00108307	8.58295e-05	0.000637755	0.000620732	0.000529942	0.000623053	0.000290444	1	7413.79	7420.74	0.000166694	0.000516796	0.668535	0.210498	0.0256671
C:\Users\marco\Documents\Kai\DimethylDIA\DIA_Quan\Proteome\061524_KAI_Nathaniel_DimethylDIA_EV_Proteome_Quan_DIA_R2_S1-A2_1_8186.d	061524_KAI_Nathaniel_DimethylDIA_EV_Proteome_Quan_DIA_R2_S1-A2_1_8186	P48643	P48643;B7ZAR1;E9PCA1;E7ENZ3	TCPE_HUMAN	CCT5	(Dimethyl-n-4)VAIEHLDK(Dimethyl-K-4)	VAIEHLDK	(Dimethyl-n-4)VAIEHLDK(Dimethyl-K-4)3	3	8.58295e-05	0.000169542	8.58295e-05	0.000543183	0.000595238	0.000529942	0.000558971	0.00010017	1	17646.9	16258.6	0.000166694	0.000516796	0.934613	0.477126	3.39523e-05
C:\Users\marco\Documents\Kai\DimethylDIA\DIA_Quan\Proteome\061524_KAI_Nathaniel_DimethylDIA_EV_Proteome_Quan_DIA_R3_S1-A3_1_8187.d	061524_KAI_Nathaniel_DimethylDIA_EV_Proteome_Quan_DIA_R3_S1-A3_1_8187	P48643	P48643;B7ZAR1;E9PCA1;E7ENZ3	TCPE_HUMAN	CCT5	(Dimethyl-n-4)VAIEHLDK(Dimethyl-K-4)	VAIEHLDK	(Dimethyl-n-4)VAIEHLDK(Dimethyl-K-4)3	3	0.000106067	0.000183276	8.58295e-05	0.000618429	0.000622665	0.000529942	0.000625	0.000106067	1	17274.9	16082.9	0.000166694	0.000516796	0.891073	0.966029	4.27391e-05
C:\Users\marco\Documents\Kai\DimethylDIA\DIA_Quan\Proteome\061524_KAI_Nathaniel_DimethylDIA_EV_Proteome_Quan_DIA_R1_S1-A1_1_8185.d	061524_KAI_Nathaniel_DimethylDIA_EV_Proteome_Quan_DIA_R1_S1-A1_1_8185	P48643	P48643;B7ZAR1;E9PCA1;E7ENZ3	TCPE_HUMAN	CCT5	(Dimethyl-n-8)VAIEHLDK(Dimethyl-K-8)	VAIEHLDK	(Dimethyl-n-8)VAIEHLDK(Dimethyl-K-8)3	3	0.000290444	0.00108307	8.58295e-05	0.000637755	0.000552486	0.000529942	0.000555247	0	1	21756	21975.8	0.000166694	0.000516796	0.778026	0.668574	1.94406e-05
C:\Users\marco\Documents\Kai\DimethylDIA\DIA_Quan\Proteome\061524_KAI_Nathaniel_DimethylDIA_EV_Proteome_Quan_DIA_R2_S1-A2_1_8186.d	061524_KAI_Nathaniel_DimethylDIA_EV_Proteome_Quan_DIA_R2_S1-A2_1_8186	P48643	P48643;B7ZAR1;E9PCA1;E7ENZ3	TCPE_HUMAN	CCT5	(Dimethyl-n-8)VAIEHLDK(Dimethyl-K-8)	VAIEHLDK	(Dimethyl-n-8)VAIEHLDK(Dimethyl-K-8)3	3	8.58295e-05	0.000169542	8.58295e-05	0.000543183	0.000506073	0.000529942	0.000508906	0	1	26954.7	24834.1	0.000166694	0.000516796	0.853031	0.856879	1.48352e-05
C:\Users\marco\Documents\Kai\DimethylDIA\DIA_Quan\Proteome\061524_KAI_Nathaniel_DimethylDIA_EV_Proteome_Quan_DIA_R3_S1-A3_1_8187.d	061524_KAI_Nathaniel_DimethylDIA_EV_Proteome_Quan_DIA_R3_S1-A3_1_8187	P48643	P48643;B7ZAR1;E9PCA1;E7ENZ3	TCPE_HUMAN	CCT5	(Dimethyl-n-8)VAIEHLDK(Dimethyl-K-8)	VAIEHLDK	(Dimethyl-n-8)VAIEHLDK(Dimethyl-K-8)3	3	0.000106067	0.000183276	8.58295e-05	0.000618429	0.000661376	0.000529942	0.000661813	0	1	35102.4	32680.3	0.000166694	0.000516796	0.909336	1.57727	1.71129e-05
C:\Users\marco\Documents\Kai\DimethylDIA\DIA_Quan\Proteome\061524_KAI_Nathaniel_DimethylDIA_EV_Proteome_Quan_DIA_R1_S1-A1_1_8185.d	061524_KAI_Nathaniel_DimethylDIA_EV_Proteome_Quan_DIA_R1_S1-A1_1_8185	P48643	P48643;B7ZAR1;E9PCA1;E7ENZ3	TCPE_HUMAN	CCT5	(Dimethyl-n-0)VAIEHLDK(Dimethyl-K-0)ISDSVLVDIK(Dimethyl-K-0)DTEPLIQTAK(Dimethyl-K-0)	VAIEHLDKISDSVLVDIKDTEPLIQTAK	(Dimethyl-n-0)VAIEHLDK(Dimethyl-K-0)ISDSVLVDIK(Dimethyl-K-0)DTEPLIQTAK(Dimethyl-K-0)4	4	8.255e-05	8.255e-05	8.255e-05	0.000637755	0.00081367	0.000529942	0.00081367	9.78378e-05	1	4495.95	4080.06	0.000166694	0.000516796	0.6176	0.780738	0.00701597
C:\Users\marco\Documents\Kai\DimethylDIA\DIA_Quan\Proteome\061524_KAI_Nathaniel_DimethylDIA_EV_Proteome_Quan_DIA_R2_S1-A2_1_8186.d	061524_KAI_Nathaniel_DimethylDIA_EV_Proteome_Quan_DIA_R2_S1-A2_1_8186	P48643	P48643;B7ZAR1;E9PCA1;E7ENZ3	TCPE_HUMAN	CCT5	(Dimethyl-n-0)VAIEHLDK(Dimethyl-K-0)ISDSVLVDIK(Dimethyl-K-0)DTEPLIQTAK(Dimethyl-K-0)	VAIEHLDKISDSVLVDIKDTEPLIQTAK	(Dimethyl-n-0)VAIEHLDK(Dimethyl-K-0)ISDSVLVDIK(Dimethyl-K-0)DTEPLIQTAK(Dimethyl-K-0)4	4	0.000559759	0.0111952	8.255e-05	0.000543183	0.000738552	0.000529942	0.000740192	0.000559759	1	754.229	632.182	0.000166694	0.000516796	0.565674	0.682156	0.0670523
C:\Users\marco\Documents\Kai\DimethylDIA\DIA_Quan\Proteome\061524_KAI_Nathaniel_DimethylDIA_EV_Proteome_Quan_DIA_R3_S1-A3_1_8187.d	061524_KAI_Nathaniel_DimethylDIA_EV_Proteome_Quan_DIA_R3_S1-A3_1_8187	P48643	P48643;B7ZAR1;E9PCA1;E7ENZ3	TCPE_HUMAN	CCT5	(Dimethyl-n-0)VAIEHLDK(Dimethyl-K-0)ISDSVLVDIK(Dimethyl-K-0)DTEPLIQTAK(Dimethyl-K-0)	VAIEHLDKISDSVLVDIKDTEPLIQTAK	(Dimethyl-n-0)VAIEHLDK(Dimethyl-K-0)ISDSVLVDIK(Dimethyl-K-0)DTEPLIQTAK(Dimethyl-K-0)4	4	5.45833e-06	5.45833e-06	8.255e-05	0.000618429	0.00076746	0.000529942	0.000769823	9.95322e-05	1	740.079	751.01	0.000166694	0.000516796	0.174841	0.561717	0.0345812
C:\Users\marco\Documents\Kai\DimethylDIA\DIA_Quan\Proteome\061524_KAI_Nathaniel_DimethylDIA_EV_Proteome_Quan_DIA_R1_S1-A1_1_8185.d	061524_KAI_Nathaniel_DimethylDIA_EV_Proteome_Quan_DIA_R1_S1-A1_1_8185	P48643	P48643;B7ZAR1;E9PCA1;E7ENZ3	TCPE_HUMAN	CCT5	(Dimethyl-n-4)VAIEHLDK(Dimethyl-K-4)ISDSVLVDIK(Dimethyl-K-4)DTEPLIQTAK(Dimethyl-K-4)	VAIEHLDKISDSVLVDIKDTEPLIQTAK	(Dimethyl-n-4)VAIEHLDK(Dimethyl-K-4)ISDSVLVDIK(Dimethyl-K-4)DTEPLIQTAK(Dimethyl-K-4)4	4	8.255e-05	8.255e-05	8.255e-05	0.000637755	0.000620732	0.000529942	0.000623053	9.78378e-05	1	6786.03	6158.29	0.000166694	0.000516796	0.849675	0.745801	0.00383145
C:\Users\marco\Documents\Kai\DimethylDIA\DIA_Quan\Proteome\061524_KAI_Nathaniel_DimethylDIA_EV_Proteome_Quan_DIA_R3_S1-A3_1_8187.d	061524_KAI_Nathaniel_DimethylDIA_EV_Proteome_Quan_DIA_R3_S1-A3_1_8187	P48643	P48643;B7ZAR1;E9PCA1;E7ENZ3	TCPE_HUMAN	CCT5	(Dimethyl-n-4)VAIEHLDK(Dimethyl-K-4)ISDSVLVDIK(Dimethyl-K-4)DTEPLIQTAK(Dimethyl-K-4)	VAIEHLDKISDSVLVDIKDTEPLIQTAK	(Dimethyl-n-4)VAIEHLDK(Dimethyl-K-4)ISDSVLVDIK(Dimethyl-K-4)DTEPLIQTAK(Dimethyl-K-4)4	4	5.45833e-06	5.45833e-06	8.255e-05	0.000618429	0.000622665	0.000529942	0.000625	9.95322e-05	1	1028.6	1043.79	0.000166694	0.000516796	0.426521	1.01249	0.0115764
C:\Users\marco\Documents\Kai\DimethylDIA\DIA_Quan\Proteome\061524_KAI_Nathaniel_DimethylDIA_EV_Proteome_Quan_DIA_R1_S1-A1_1_8185.d	061524_KAI_Nathaniel_DimethylDIA_EV_Proteome_Quan_DIA_R1_S1-A1_1_8185	P48643	P48643;B7ZAR1;E9PCA1;E7ENZ3	TCPE_HUMAN	CCT5	(Dimethyl-n-8)VAIEHLDK(Dimethyl-K-8)ISDSVLVDIK(Dimethyl-K-8)DTEPLIQTAK(Dimethyl-K-8)	VAIEHLDKISDSVLVDIKDTEPLIQTAK	(Dimethyl-n-8)VAIEHLDK(Dimethyl-K-8)ISDSVLVDIK(Dimethyl-K-8)DTEPLIQTAK(Dimethyl-K-8)4	4	8.255e-05	8.255e-05	8.255e-05	0.000637755	0.000552486	0.000529942	0.000555247	0	1	13013.5	11715.9	0.000166694	0.000516796	0.913539	1.86265	1.94406e-05
C:\Users\marco\Documents\Kai\DimethylDIA\DIA_Quan\Proteome\061524_KAI_Nathaniel_DimethylDIA_EV_Proteome_Quan_DIA_R2_S1-A2_1_8186.d	061524_KAI_Nathaniel_DimethylDIA_EV_Proteome_Quan_DIA_R2_S1-A2_1_8186	P48643	P48643;B7ZAR1;E9PCA1;E7ENZ3	TCPE_HUMAN	CCT5	(Dimethyl-n-8)VAIEHLDK(Dimethyl-K-8)ISDSVLVDIK(Dimethyl-K-8)DTEPLIQTAK(Dimethyl-K-8)	VAIEHLDKISDSVLVDIKDTEPLIQTAK	(Dimethyl-n-8)VAIEHLDK(Dimethyl-K-8)ISDSVLVDIK(Dimethyl-K-8)DTEPLIQTAK(Dimethyl-K-8)4	4	0.000559759	0.0111952	8.255e-05	0.000543183	0.000506073	0.000529942	0.000508906	0.000559759	1	4717.01	3946.91	0.000166694	0.000516796	0.672523	1.68826	1.48352e-05
C:\Users\marco\Documents\Kai\DimethylDIA\DIA_Quan\Proteome\061524_KAI_Nathaniel_DimethylDIA_EV_Proteome_Quan_DIA_R3_S1-A3_1_8187.d	061524_KAI_Nathaniel_DimethylDIA_EV_Proteome_Quan_DIA_R3_S1-A3_1_8187	P48643	P48643;B7ZAR1;E9PCA1;E7ENZ3	TCPE_HUMAN	CCT5	(Dimethyl-n-8)VAIEHLDK(Dimethyl-K-8)ISDSVLVDIK(Dimethyl-K-8)DTEPLIQTAK(Dimethyl-K-8)	VAIEHLDKISDSVLVDIKDTEPLIQTAK	(Dimethyl-n-8)VAIEHLDK(Dimethyl-K-8)ISDSVLVDIK(Dimethyl-K-8)DTEPLIQTAK(Dimethyl-K-8)4	4	5.45833e-06	5.45833e-06	8.255e-05	0.000618429	0.000661376	0.000529942	0.000661813	9.95322e-05	1	1208.74	1222.66	0.000166694	0.000516796	0	1.37125	0.00633119
C:\Users\marco\Documents\Kai\DimethylDIA\DIA_Quan\Proteome\061524_KAI_Nathaniel_DimethylDIA_EV_Proteome_Quan_DIA_R1_S1-A1_1_8185.d	061524_KAI_Nathaniel_DimethylDIA_EV_Proteome_Quan_DIA_R1_S1-A1_1_8185	P48643	P48643;B7ZAR1;E9PCA1;E7ENZ3	TCPE_HUMAN	CCT5	(Dimethyl-n-0)VAIEHLDK(Dimethyl-K-0)ISDSVLVDIK(Dimethyl-K-0)DTEPLIQTAK(Dimethyl-K-0)	VAIEHLDKISDSVLVDIKDTEPLIQTAK	(Dimethyl-n-0)VAIEHLDK(Dimethyl-K-0)ISDSVLVDIK(Dimethyl-K-0)DTEPLIQTAK(Dimethyl-K-0)5	5	8.255e-05	8.255e-05	7.3954e-05	0.000637755	0.00081367	0.000529942	0.00081367	9.78378e-05	1	1987.69	1803.82	0.000166694	0.000516796	0.55227	0.589072	0.0636835
C:\Users\marco\Documents\Kai\DimethylDIA\DIA_Quan\Proteome\061524_KAI_Nathaniel_DimethylDIA_EV_Proteome_Quan_DIA_R3_S1-A3_1_8187.d	061524_KAI_Nathaniel_DimethylDIA_EV_Proteome_Quan_DIA_R3_S1-A3_1_8187	P48643	P48643;B7ZAR1;E9PCA1;E7ENZ3	TCPE_HUMAN	CCT5	(Dimethyl-n-0)VAIEHLDK(Dimethyl-K-0)ISDSVLVDIK(Dimethyl-K-0)DTEPLIQTAK(Dimethyl-K-0)	VAIEHLDKISDSVLVDIKDTEPLIQTAK	(Dimethyl-n-0)VAIEHLDK(Dimethyl-K-0)ISDSVLVDIK(Dimethyl-K-0)DTEPLIQTAK(Dimethyl-K-0)5	5	5.45833e-06	5.45833e-06	7.3954e-05	0.000618429	0.00076746	0.000529942	0.000769823	9.95322e-05	1	2509.09	2540.23	0.000166694	0.000516796	0.482963	0.555267	0.0053709
C:\Users\marco\Documents\Kai\DimethylDIA\DIA_Quan\Proteome\061524_KAI_Nathaniel_DimethylDIA_EV_Proteome_Quan_DIA_R1_S1-A1_1_8185.d	061524_KAI_Nathaniel_DimethylDIA_EV_Proteome_Quan_DIA_R1_S1-A1_1_8185	P48643	P48643;B7ZAR1;E9PCA1;E7ENZ3	TCPE_HUMAN	CCT5	(Dimethyl-n-4)VAIEHLDK(Dimethyl-K-4)ISDSVLVDIK(Dimethyl-K-4)DTEPLIQTAK(Dimethyl-K-4)	VAIEHLDKISDSVLVDIKDTEPLIQTAK	(Dimethyl-n-4)VAIEHLDK(Dimethyl-K-4)ISDSVLVDIK(Dimethyl-K-4)DTEPLIQTAK(Dimethyl-K-4)5	5	8.255e-05	8.255e-05	7.3954e-05	0.000637755	0.000620732	0.000529942	0.000623053	9.78378e-05	1	3569.2	3234.01	0.000166694	0.000516796	0.832121	0.789858	4.61837e-05
C:\Users\marco\Documents\Kai\DimethylDIA\DIA_Quan\Proteome\061524_KAI_Nathaniel_DimethylDIA_EV_Proteome_Quan_DIA_R2_S1-A2_1_8186.d	061524_KAI_Nathaniel_DimethylDIA_EV_Proteome_Quan_DIA_R2_S1-A2_1_8186	P48643	P48643;B7ZAR1;E9PCA1;E7ENZ3	TCPE_HUMAN	CCT5	(Dimethyl-n-4)VAIEHLDK(Dimethyl-K-4)ISDSVLVDIK(Dimethyl-K-4)DTEPLIQTAK(Dimethyl-K-4)	VAIEHLDKISDSVLVDIKDTEPLIQTAK	(Dimethyl-n-4)VAIEHLDK(Dimethyl-K-4)ISDSVLVDIK(Dimethyl-K-4)DTEPLIQTAK(Dimethyl-K-4)5	5	0.000559759	0.0111952	7.3954e-05	0.000543183	0.000595238	0.000529942	0.000558971	0	1	3219.32	2693.05	0.000166694	0.000516796	0.210551	0.695602	0.00149414
C:\Users\marco\Documents\Kai\DimethylDIA\DIA_Quan\Proteome\061524_KAI_Nathaniel_DimethylDIA_EV_Proteome_Quan_DIA_R3_S1-A3_1_8187.d	061524_KAI_Nathaniel_DimethylDIA_EV_Proteome_Quan_DIA_R3_S1-A3_1_8187	P48643	P48643;B7ZAR1;E9PCA1;E7ENZ3	TCPE_HUMAN	CCT5	(Dimethyl-n-4)VAIEHLDK(Dimethyl-K-4)ISDSVLVDIK(Dimethyl-K-4)DTEPLIQTAK(Dimethyl-K-4)	VAIEHLDKISDSVLVDIKDTEPLIQTAK	(Dimethyl-n-4)VAIEHLDK(Dimethyl-K-4)ISDSVLVDIK(Dimethyl-K-4)DTEPLIQTAK(Dimethyl-K-4)5	5	5.45833e-06	5.45833e-06	7.3954e-05	0.000618429	0.000622665	0.000529942	0.000625	9.95322e-05	1	3881.33	3929.5	0.000166694	0.000516796	0.592854	0.746753	0.000835632
C:\Users\marco\Documents\Kai\DimethylDIA\DIA_Quan\Proteome\061524_KAI_Nathaniel_DimethylDIA_EV_Proteome_Quan_DIA_R1_S1-A1_1_8185.d	061524_KAI_Nathaniel_DimethylDIA_EV_Proteome_Quan_DIA_R1_S1-A1_1_8185	P48643	P48643;B7ZAR1;E9PCA1;E7ENZ3	TCPE_HUMAN	CCT5	(Dimethyl-n-8)VAIEHLDK(Dimethyl-K-8)ISDSVLVDIK(Dimethyl-K-8)DTEPLIQTAK(Dimethyl-K-8)	VAIEHLDKISDSVLVDIKDTEPLIQTAK	(Dimethyl-n-8)VAIEHLDK(Dimethyl-K-8)ISDSVLVDIK(Dimethyl-K-8)DTEPLIQTAK(Dimethyl-K-8)5	5	8.255e-05	8.255e-05	7.3954e-05	0.000637755	0.000552486	0.000529942	0.000555247	9.78378e-05	1	6063.97	5465.62	0.000166694	0.000516796	0.59185	0.982723	1.94406e-05
C:\Users\marco\Documents\Kai\DimethylDIA\DIA_Quan\Proteome\061524_KAI_Nathaniel_DimethylDIA_EV_Proteome_Quan_DIA_R2_S1-A2_1_8186.d	061524_KAI_Nathaniel_DimethylDIA_EV_Proteome_Quan_DIA_R2_S1-A2_1_8186	P48643	P48643;B7ZAR1;E9PCA1;E7ENZ3	TCPE_HUMAN	CCT5	(Dimethyl-n-8)VAIEHLDK(Dimethyl-K-8)ISDSVLVDIK(Dimethyl-K-8)DTEPLIQTAK(Dimethyl-K-8)	VAIEHLDKISDSVLVDIKDTEPLIQTAK	(Dimethyl-n-8)VAIEHLDK(Dimethyl-K-8)ISDSVLVDIK(Dimethyl-K-8)DTEPLIQTAK(Dimethyl-K-8)5	5	0.000559759	0.0111952	7.3954e-05	0.000543183	0.000506073	0.000529942	0.000508906	0.000559759	1	4849.73	4064.96	0.000166694	0.000516796	0.777472	1.08136	1.48352e-05
C:\Users\marco\Documents\Kai\DimethylDIA\DIA_Quan\Proteome\061524_KAI_Nathaniel_DimethylDIA_EV_Proteome_Quan_DIA_R3_S1-A3_1_8187.d	061524_KAI_Nathaniel_DimethylDIA_EV_Proteome_Quan_DIA_R3_S1-A3_1_8187	P48643	P48643;B7ZAR1;E9PCA1;E7ENZ3	TCPE_HUMAN	CCT5	(Dimethyl-n-8)VAIEHLDK(Dimethyl-K-8)ISDSVLVDIK(Dimethyl-K-8)DTEPLIQTAK(Dimethyl-K-8)	VAIEHLDKISDSVLVDIKDTEPLIQTAK	(Dimethyl-n-8)VAIEHLDK(Dimethyl-K-8)ISDSVLVDIK(Dimethyl-K-8)DTEPLIQTAK(Dimethyl-K-8)5	5	5.45833e-06	5.45833e-06	7.3954e-05	0.000618429	0.000661376	0.000529942	0.000661813	0	1	6876.88	6968.65	0.000166694	0.000516796	0.672033	1.73897	1.71129e-05
C:\Users\marco\Documents\Kai\DimethylDIA\DIA_Quan\Proteome\061524_KAI_Nathaniel_DimethylDIA_EV_Proteome_Quan_DIA_R3_S1-A3_1_8187.d	061524_KAI_Nathaniel_DimethylDIA_EV_Proteome_Quan_DIA_R3_S1-A3_1_8187	Q00796	Q00796;A0A6I8PIS1	DHSO_HUMAN	SORD	(Dimethyl-n-0)VAIEPGAPR	VAIEPGAPR	(Dimethyl-n-0)VAIEPGAPR2	2	0.00011409	0.000217214	0.000101616	0.000618429	0.00076746	0.000529942	0.000769823	0.00011409	1	13660.7	13041.1	0.000294746	0.000516796	0.881242	0	0.00871347
C:\Users\marco\Documents\Kai\DimethylDIA\DIA_Quan\Proteome\061524_KAI_Nathaniel_DimethylDIA_EV_Proteome_Quan_DIA_R1_S1-A1_1_8185.d	061524_KAI_Nathaniel_DimethylDIA_EV_Proteome_Quan_DIA_R1_S1-A1_1_8185	Q00796	Q00796;A0A6I8PIS1	DHSO_HUMAN	SORD	(Dimethyl-n-4)VAIEPGAPR	VAIEPGAPR	(Dimethyl-n-4)VAIEPGAPR2	2	0.000220337	0.000391836	0.000101616	0.000637755	0.000620732	0.000529942	0.000623053	0.000220337	1	36467.6	37756.6	0.000294746	0.000516796	0.975128	0	8.76036e-05
C:\Users\marco\Documents\Kai\DimethylDIA\DIA_Quan\Proteome\061524_KAI_Nathaniel_DimethylDIA_EV_Proteome_Quan_DIA_R2_S1-A2_1_8186.d	061524_KAI_Nathaniel_DimethylDIA_EV_Proteome_Quan_DIA_R2_S1-A2_1_8186	Q00796	Q00796;A0A6I8PIS1	DHSO_HUMAN	SORD	(Dimethyl-n-4)VAIEPGAPR	VAIEPGAPR	(Dimethyl-n-4)VAIEPGAPR2	2	0.000101616	0.000200592	0.000101616	0.000543183	0.000595238	0.000529942	0.000558971	0	1	32541.2	30307.1	0.000294746	0.000516796	0.983364	0	3.39523e-05
C:\Users\marco\Documents\Kai\DimethylDIA\DIA_Quan\Proteome\061524_KAI_Nathaniel_DimethylDIA_EV_Proteome_Quan_DIA_R3_S1-A3_1_8187.d	061524_KAI_Nathaniel_DimethylDIA_EV_Proteome_Quan_DIA_R3_S1-A3_1_8187	Q00796	Q00796;A0A6I8PIS1	DHSO_HUMAN	SORD	(Dimethyl-n-4)VAIEPGAPR	VAIEPGAPR	(Dimethyl-n-4)VAIEPGAPR2	2	0.00011409	0.000217214	0.000101616	0.000618429	0.000622665	0.000529942	0.000625	0	1	31463.8	30077.1	0.000294746	0.000516796	0.983128	0	7.58299e-05
C:\Users\marco\Documents\Kai\DimethylDIA\DIA_Quan\Proteome\061524_KAI_Nathaniel_DimethylDIA_EV_Proteome_Quan_DIA_R1_S1-A1_1_8185.d	061524_KAI_Nathaniel_DimethylDIA_EV_Proteome_Quan_DIA_R1_S1-A1_1_8185	Q00796	Q00796;A0A6I8PIS1	DHSO_HUMAN	SORD	(Dimethyl-n-8)VAIEPGAPR	VAIEPGAPR	(Dimethyl-n-8)VAIEPGAPR2	2	0.000220337	0.000391836	0.000101616	0.000637755	0.000552486	0.000529942	0.000555247	0	1	68360.6	70777.1	0.000294746	0.000516796	0.988191	0	1.94406e-05
C:\Users\marco\Documents\Kai\DimethylDIA\DIA_Quan\Proteome\061524_KAI_Nathaniel_DimethylDIA_EV_Proteome_Quan_DIA_R2_S1-A2_1_8186.d	061524_KAI_Nathaniel_DimethylDIA_EV_Proteome_Quan_DIA_R2_S1-A2_1_8186	Q00796	Q00796;A0A6I8PIS1	DHSO_HUMAN	SORD	(Dimethyl-n-8)VAIEPGAPR	VAIEPGAPR	(Dimethyl-n-8)VAIEPGAPR2	2	0.000101616	0.000200592	0.000101616	0.000543183	0.000506073	0.000529942	0.000508906	0.000101616	1	58786.7	54750.6	0.000294746	0.000516796	0.986501	0	1.48352e-05
C:\Users\marco\Documents\Kai\DimethylDIA\DIA_Quan\Proteome\061524_KAI_Nathaniel_DimethylDIA_EV_Proteome_Quan_DIA_R3_S1-A3_1_8187.d	061524_KAI_Nathaniel_DimethylDIA_EV_Proteome_Quan_DIA_R3_S1-A3_1_8187	Q00796	Q00796;A0A6I8PIS1	DHSO_HUMAN	SORD	(Dimethyl-n-8)VAIEPGAPR	VAIEPGAPR	(Dimethyl-n-8)VAIEPGAPR2	2	0.00011409	0.000217214	0.000101616	0.000618429	0.000661376	0.000529942	0.000661813	0.00011409	1	58142.8	55580.1	0.000294746	0.000516796	0.994085	0	1.71129e-05
C:\Users\marco\Documents\Kai\DimethylDIA\DIA_Quan\Proteome\061524_KAI_Nathaniel_DimethylDIA_EV_Proteome_Quan_DIA_R1_S1-A1_1_8185.d	061524_KAI_Nathaniel_DimethylDIA_EV_Proteome_Quan_DIA_R1_S1-A1_1_8185	Q00796	Q00796;A0A6I8PIS1	DHSO_HUMAN	SORD	(Dimethyl-n-0)VAIEPGAPRENDEFC(Carbamidomethyl (C))K(Dimethyl-K-0)	VAIEPGAPRENDEFCK	(Dimethyl-n-0)VAIEPGAPRENDEFC(Carbamidomethyl (C))K(Dimethyl-K-0)3	3	0.000147929	0.000284921	7.97534e-05	0.000637755	0.00081367	0.000529942	0.00081367	0	1	22817.1	22952.8	0.000166694	0.000516796	0.941797	2.1273	0.00016055
C:\Users\marco\Documents\Kai\DimethylDIA\DIA_Quan\Proteome\061524_KAI_Nathaniel_DimethylDIA_EV_Proteome_Quan_DIA_R2_S1-A2_1_8186.d	061524_KAI_Nathaniel_DimethylDIA_EV_Proteome_Quan_DIA_R2_S1-A2_1_8186	Q00796	Q00796;A0A6I8PIS1	DHSO_HUMAN	SORD	(Dimethyl-n-0)VAIEPGAPRENDEFC(Carbamidomethyl (C))K(Dimethyl-K-0)	VAIEPGAPRENDEFCK	(Dimethyl-n-0)VAIEPGAPRENDEFC(Carbamidomethyl (C))K(Dimethyl-K-0)3	3	8.58295e-05	0.000169542	7.97534e-05	0.000543183	0.000738552	0.000529942	0.000740192	0.00010017	1	14300.1	13691	0.000166694	0.000516796	0.957511	2.15351	0.000107425
C:\Users\marco\Documents\Kai\DimethylDIA\DIA_Quan\Proteome\061524_KAI_Nathaniel_DimethylDIA_EV_Proteome_Quan_DIA_R3_S1-A3_1_8187.d	061524_KAI_Nathaniel_DimethylDIA_EV_Proteome_Quan_DIA_R3_S1-A3_1_8187	Q00796	Q00796;A0A6I8PIS1	DHSO_HUMAN	SORD	(Dimethyl-n-0)VAIEPGAPRENDEFC(Carbamidomethyl (C))K(Dimethyl-K-0)	VAIEPGAPRENDEFCK	(Dimethyl-n-0)VAIEPGAPRENDEFC(Carbamidomethyl (C))K(Dimethyl-K-0)3	3	7.97534e-05	7.97534e-05	7.97534e-05	0.000618429	0.00076746	0.000529942	0.000769823	0	1	17373.9	16812.8	0.000166694	0.000516796	0.926403	2.53304	0.00013322
C:\Users\marco\Documents\Kai\DimethylDIA\DIA_Quan\Proteome\061524_KAI_Nathaniel_DimethylDIA_EV_Proteome_Quan_DIA_R1_S1-A1_1_8185.d	061524_KAI_Nathaniel_DimethylDIA_EV_Proteome_Quan_DIA_R1_S1-A1_1_8185	Q00796	Q00796;A0A6I8PIS1	DHSO_HUMAN	SORD	(Dimethyl-n-4)VAIEPGAPRENDEFC(Carbamidomethyl (C))K(Dimethyl-K-4)	VAIEPGAPRENDEFCK	(Dimethyl-n-4)VAIEPGAPRENDEFC(Carbamidomethyl (C))K(Dimethyl-K-4)3	3	0.000147929	0.000284921	7.97534e-05	0.000637755	0.000620732	0.000529942	0.000623053	0.000147929	1	47225.1	47506	0.000166694	0.000516796	0.750412	3.21439	4.61837e-05
C:\Users\marco\Documents\Kai\DimethylDIA\DIA_Quan\Proteome\061524_KAI_Nathaniel_DimethylDIA_EV_Proteome_Quan_DIA_R2_S1-A2_1_8186.d	061524_KAI_Nathaniel_DimethylDIA_EV_Proteome_Quan_DIA_R2_S1-A2_1_8186	Q00796	Q00796;A0A6I8PIS1	DHSO_HUMAN	SORD	(Dimethyl-n-4)VAIEPGAPRENDEFC(Carbamidomethyl (C))K(Dimethyl-K-4)	VAIEPGAPRENDEFCK	(Dimethyl-n-4)VAIEPGAPRENDEFC(Carbamidomethyl (C))K(Dimethyl-K-4)3	3	8.58295e-05	0.000169542	7.97534e-05	0.000543183	0.000595238	0.000529942	0.000558971	0.00010017	1	29724.6	28402.6	0.000166694	0.000516796	0.898881	2.19437	3.39523e-05
C:\Users\marco\Documents\Kai\DimethylDIA\DIA_Quan\Proteome\061524_KAI_Nathaniel_DimethylDIA_EV_Proteome_Quan_DIA_R3_S1-A3_1_8187.d	061524_KAI_Nathaniel_DimethylDIA_EV_Proteome_Quan_DIA_R3_S1-A3_1_8187	Q00796	Q00796;A0A6I8PIS1	DHSO_HUMAN	SORD	(Dimethyl-n-4)VAIEPGAPRENDEFC(Carbamidomethyl (C))K(Dimethyl-K-4)	VAIEPGAPRENDEFCK	(Dimethyl-n-4)VAIEPGAPRENDEFC(Carbamidomethyl (C))K(Dimethyl-K-4)3	3	7.97534e-05	7.97534e-05	7.97534e-05	0.000618429	0.000622665	0.000529942	0.000625	9.95322e-05	1	41228.3	39815.7	0.000166694	0.000516796	0.890963	2.90259	4.27391e-05
C:\Users\marco\Documents\Kai\DimethylDIA\DIA_Quan\Proteome\061524_KAI_Nathaniel_DimethylDIA_EV_Proteome_Quan_DIA_R1_S1-A1_1_8185.d	061524_KAI_Nathaniel_DimethylDIA_EV_Proteome_Quan_DIA_R1_S1-A1_1_8185	Q00796	Q00796;A0A6I8PIS1	DHSO_HUMAN	SORD	(Dimethyl-n-8)VAIEPGAPRENDEFC(Carbamidomethyl (C))K(Dimethyl-K-8)	VAIEPGAPRENDEFCK	(Dimethyl-n-8)VAIEPGAPRENDEFC(Carbamidomethyl (C))K(Dimethyl-K-8)3	3	0.000147929	0.000284921	7.97534e-05	0.000637755	0.000552486	0.000529942	0.000555247	0.000147929	1	96526	97100.1	0.000166694	0.000516796	0.940394	3.87303	1.94406e-05
C:\Users\marco\Documents\Kai\DimethylDIA\DIA_Quan\Proteome\061524_KAI_Nathaniel_DimethylDIA_EV_Proteome_Quan_DIA_R2_S1-A2_1_8186.d	061524_KAI_Nathaniel_DimethylDIA_EV_Proteome_Quan_DIA_R2_S1-A2_1_8186	Q00796	Q00796;A0A6I8PIS1	DHSO_HUMAN	SORD	(Dimethyl-n-8)VAIEPGAPRENDEFC(Carbamidomethyl (C))K(Dimethyl-K-8)	VAIEPGAPRENDEFCK	(Dimethyl-n-8)VAIEPGAPRENDEFC(Carbamidomethyl (C))K(Dimethyl-K-8)3	3	8.58295e-05	0.000169542	7.97534e-05	0.000543183	0.000506073	0.000529942	0.000508906	0	1	71668.9	68481.4	0.000166694	0.000516796	0.954792	3.07786	1.48352e-05
C:\Users\marco\Documents\Kai\DimethylDIA\DIA_Quan\Proteome\061524_KAI_Nathaniel_DimethylDIA_EV_Proteome_Quan_DIA_R3_S1-A3_1_8187.d	061524_KAI_Nathaniel_DimethylDIA_EV_Proteome_Quan_DIA_R3_S1-A3_1_8187	Q00796	Q00796;A0A6I8PIS1	DHSO_HUMAN	SORD	(Dimethyl-n-8)VAIEPGAPRENDEFC(Carbamidomethyl (C))K(Dimethyl-K-8)	VAIEPGAPRENDEFCK	(Dimethyl-n-8)VAIEPGAPRENDEFC(Carbamidomethyl (C))K(Dimethyl-K-8)3	3	7.97534e-05	7.97534e-05	7.97534e-05	0.000618429	0.000661376	0.000529942	0.000661813	9.95322e-05	1	76222.9	73611.2	0.000166694	0.000516796	0.952026	4.19729	1.71129e-05
C:\Users\marco\Documents\Kai\DimethylDIA\DIA_Quan\Proteome\061524_KAI_Nathaniel_DimethylDIA_EV_Proteome_Quan_DIA_R1_S1-A1_1_8185.d	061524_KAI_Nathaniel_DimethylDIA_EV_Proteome_Quan_DIA_R1_S1-A1_1_8185	Q9P258	Q9P258	RCC2_HUMAN	RCC2	(Dimethyl-n-0)VAIFIEK(Dimethyl-K-0)	VAIFIEK	(Dimethyl-n-0)VAIFIEK(Dimethyl-K-0)2	2	0.000290444	0.00108307	0.000101616	0.000637755	0.00081367	0.000529942	0.00081367	0.000290444	1	19383.9	21282.9	0.000294746	0.000516796	0.969601	1.07677	0.00143132
C:\Users\marco\Documents\Kai\DimethylDIA\DIA_Quan\Proteome\061524_KAI_Nathaniel_DimethylDIA_EV_Proteome_Quan_DIA_R2_S1-A2_1_8186.d	061524_KAI_Nathaniel_DimethylDIA_EV_Proteome_Quan_DIA_R2_S1-A2_1_8186	Q9P258	Q9P258	RCC2_HUMAN	RCC2	(Dimethyl-n-0)VAIFIEK(Dimethyl-K-0)	VAIFIEK	(Dimethyl-n-0)VAIFIEK(Dimethyl-K-0)2	2	0.000101616	0.000200592	0.000101616	0.000543183	0.000738552	0.000529942	0.000740192	0.000101616	1	24796.1	21293.8	0.000294746	0.000516796	0.975172	1.36963	0.000107425
C:\Users\marco\Documents\Kai\DimethylDIA\DIA_Quan\Proteome\061524_KAI_Nathaniel_DimethylDIA_EV_Proteome_Quan_DIA_R3_S1-A3_1_8187.d	061524_KAI_Nathaniel_DimethylDIA_EV_Proteome_Quan_DIA_R3_S1-A3_1_8187	Q9P258	Q9P258	RCC2_HUMAN	RCC2	(Dimethyl-n-0)VAIFIEK(Dimethyl-K-0)	VAIFIEK	(Dimethyl-n-0)VAIFIEK(Dimethyl-K-0)2	2	0.000402685	0.00264935	0.000101616	0.000618429	0.00076746	0.000529942	0.000769823	0	1	22740.2	20946.2	0.000294746	0.000516796	0.907311	1.22067	0.00013322
C:\Users\marco\Documents\Kai\DimethylDIA\DIA_Quan\Proteome\061524_KAI_Nathaniel_DimethylDIA_EV_Proteome_Quan_DIA_R1_S1-A1_1_8185.d	061524_KAI_Nathaniel_DimethylDIA_EV_Proteome_Quan_DIA_R1_S1-A1_1_8185	Q9P258	Q9P258	RCC2_HUMAN	RCC2	(Dimethyl-n-4)VAIFIEK(Dimethyl-K-4)	VAIFIEK	(Dimethyl-n-4)VAIFIEK(Dimethyl-K-4)2	2	0.000290444	0.00108307	0.000101616	0.000637755	0.000620732	0.000529942	0.000623053	0.000290444	1	41677.6	47794.9	0.000294746	0.000516796	0.959197	0.937718	4.61837e-05
C:\Users\marco\Documents\Kai\DimethylDIA\DIA_Quan\Proteome\061524_KAI_Nathaniel_DimethylDIA_EV_Proteome_Quan_DIA_R2_S1-A2_1_8186.d	061524_KAI_Nathaniel_DimethylDIA_EV_Proteome_Quan_DIA_R2_S1-A2_1_8186	Q9P258	Q9P258	RCC2_HUMAN	RCC2	(Dimethyl-n-4)VAIFIEK(Dimethyl-K-4)	VAIFIEK	(Dimethyl-n-4)VAIFIEK(Dimethyl-K-4)2	2	0.000101616	0.000200592	0.000101616	0.000543183	0.000595238	0.000529942	0.000558971	0	1	49674	42883.4	0.000294746	0.000516796	0.929229	1.85658	3.39523e-05
C:\Users\marco\Documents\Kai\DimethylDIA\DIA_Quan\Proteome\061524_KAI_Nathaniel_DimethylDIA_EV_Proteome_Quan_DIA_R3_S1-A3_1_8187.d	061524_KAI_Nathaniel_DimethylDIA_EV_Proteome_Quan_DIA_R3_S1-A3_1_8187	Q9P258	Q9P258	RCC2_HUMAN	RCC2	(Dimethyl-n-4)VAIFIEK(Dimethyl-K-4)	VAIFIEK	(Dimethyl-n-4)VAIFIEK(Dimethyl-K-4)2	2	0.000402685	0.00264935	0.000101616	0.000618429	0.000622665	0.000529942	0.000625	0.000402685	1	46133.4	43123.4	0.000294746	0.000516796	0.952288	1.7769	4.27391e-05
C:\Users\marco\Documents\Kai\DimethylDIA\DIA_Quan\Proteome\061524_KAI_Nathaniel_DimethylDIA_EV_Proteome_Quan_DIA_R1_S1-A1_1_8185.d	061524_KAI_Nathaniel_DimethylDIA_EV_Proteome_Quan_DIA_R1_S1-A1_1_8185	Q9P258	Q9P258	RCC2_HUMAN	RCC2	(Dimethyl-n-8)VAIFIEK(Dimethyl-K-8)	VAIFIEK	(Dimethyl-n-8)VAIFIEK(Dimethyl-K-8)2	2	0.000290444	0.00108307	0.000101616	0.000637755	0.000552486	0.000529942	0.000555247	0	1	90856.5	104192	0.000294746	0.000516796	0.964522	1.80393	1.94406e-05
C:\Users\marco\Documents\Kai\DimethylDIA\DIA_Quan\Proteome\061524_KAI_Nathaniel_DimethylDIA_EV_Proteome_Quan_DIA_R2_S1-A2_1_8186.d	061524_KAI_Nathaniel_DimethylDIA_EV_Proteome_Quan_DIA_R2_S1-A2_1_8186	Q9P258	Q9P258	RCC2_HUMAN	RCC2	(Dimethyl-n-8)VAIFIEK(Dimethyl-K-8)	VAIFIEK	(Dimethyl-n-8)VAIFIEK(Dimethyl-K-8)2	2	0.000101616	0.000200592	0.000101616	0.000543183	0.000506073	0.000529942	0.000508906	0.000101616	1	114140	98537.2	0.000294746	0.000516796	0.987031	2.06037	1.48352e-05
C:\Users\marco\Documents\Kai\DimethylDIA\DIA_Quan\Proteome\061524_KAI_Nathaniel_DimethylDIA_EV_Proteome_Quan_DIA_R3_S1-A3_1_8187.d	061524_KAI_Nathaniel_DimethylDIA_EV_Proteome_Quan_DIA_R3_S1-A3_1_8187	Q9P258	Q9P258	RCC2_HUMAN	RCC2	(Dimethyl-n-8)VAIFIEK(Dimethyl-K-8)	VAIFIEK	(Dimethyl-n-8)VAIFIEK(Dimethyl-K-8)2	2	0.000402685	0.00264935	0.000101616	0.000618429	0.000661376	0.000529942	0.000661813	0.000402685	1	92791.9	86235.4	0.000294746	0.000516796	0.985853	1.87916	1.71129e-05
C:\Users\marco\Documents\Kai\DimethylDIA\DIA_Quan\Proteome\061524_KAI_Nathaniel_DimethylDIA_EV_Proteome_Quan_DIA_R1_S1-A1_1_8185.d	061524_KAI_Nathaniel_DimethylDIA_EV_Proteome_Quan_DIA_R1_S1-A1_1_8185	Q9BXJ9	Q9BXJ9;A0A0B4J1W3	NAA15_HUMAN	NAA15	(Dimethyl-n-0)VAIIEELVVGYETSLK(Dimethyl-K-0)	VAIIEELVVGYETSLK	(Dimethyl-n-0)VAIIEELVVGYETSLK(Dimethyl-K-0)2	2	9.25803e-06	9.25803e-06	8.1693e-07	0.000637755	0.00081367	0.000529942	0.00081367	0	1	5225.61	4537.74	1.83142e-06	0.000516796	0.864899	3.68763	0.00016055
C:\Users\marco\Documents\Kai\DimethylDIA\DIA_Quan\Proteome\061524_KAI_Nathaniel_DimethylDIA_EV_Proteome_Quan_DIA_R2_S1-A2_1_8186.d	061524_KAI_Nathaniel_DimethylDIA_EV_Proteome_Quan_DIA_R2_S1-A2_1_8186	Q9BXJ9	Q9BXJ9;A0A0B4J1W3	NAA15_HUMAN	NAA15	(Dimethyl-n-0)VAIIEELVVGYETSLK(Dimethyl-K-0)	VAIIEELVVGYETSLK	(Dimethyl-n-0)VAIIEELVVGYETSLK(Dimethyl-K-0)2	2	1.5e-07	1.5e-07	8.1693e-07	0.000543183	0.000738552	0.000529942	0.000740192	0.00010017	1	2988.9	2538.93	1.83142e-06	0.000516796	0.728495	1.20681	0.000576781
C:\Users\marco\Documents\Kai\DimethylDIA\DIA_Quan\Proteome\061524_KAI_Nathaniel_DimethylDIA_EV_Proteome_Quan_DIA_R3_S1-A3_1_8187.d	061524_KAI_Nathaniel_DimethylDIA_EV_Proteome_Quan_DIA_R3_S1-A3_1_8187	Q9BXJ9	Q9BXJ9;A0A0B4J1W3	NAA15_HUMAN	NAA15	(Dimethyl-n-0)VAIIEELVVGYETSLK(Dimethyl-K-0)	VAIIEELVVGYETSLK	(Dimethyl-n-0)VAIIEELVVGYETSLK(Dimethyl-K-0)2	2	3.54436e-07	3.54436e-07	8.1693e-07	0.000618429	0.00076746	0.000529942	0.000769823	9.95322e-05	1	5309.86	4433.16	1.83142e-06	0.000516796	0.81794	2.23131	0.00013322
C:\Users\marco\Documents\Kai\DimethylDIA\DIA_Quan\Proteome\061524_KAI_Nathaniel_DimethylDIA_EV_Proteome_Quan_DIA_R1_S1-A1_1_8185.d	061524_KAI_Nathaniel_DimethylDIA_EV_Proteome_Quan_DIA_R1_S1-A1_1_8185	Q9BXJ9	Q9BXJ9;A0A0B4J1W3	NAA15_HUMAN	NAA15	(Dimethyl-n-4)VAIIEELVVGYETSLK(Dimethyl-K-4)	VAIIEELVVGYETSLK	(Dimethyl-n-4)VAIIEELVVGYETSLK(Dimethyl-K-4)2	2	9.25803e-06	9.25803e-06	8.1693e-07	0.000637755	0.000620732	0.000529942	0.000623053	9.78378e-05	1	8143.3	7071.37	1.83142e-06	0.000516796	0.719967	3.61088	4.61837e-05
C:\Users\marco\Documents\Kai\DimethylDIA\DIA_Quan\Proteome\061524_KAI_Nathaniel_DimethylDIA_EV_Proteome_Quan_DIA_R2_S1-A2_1_8186.d	061524_KAI_Nathaniel_DimethylDIA_EV_Proteome_Quan_DIA_R2_S1-A2_1_8186	Q9BXJ9	Q9BXJ9;A0A0B4J1W3	NAA15_HUMAN	NAA15	(Dimethyl-n-4)VAIIEELVVGYETSLK(Dimethyl-K-4)	VAIIEELVVGYETSLK	(Dimethyl-n-4)VAIIEELVVGYETSLK(Dimethyl-K-4)2	2	1.5e-07	1.5e-07	8.1693e-07	0.000543183	0.000595238	0.000529942	0.000558971	0.00010017	1	4656.26	3955.28	1.83142e-06	0.000516796	0.817762	2.7057	3.39523e-05
C:\Users\marco\Documents\Kai\DimethylDIA\DIA_Quan\Proteome\061524_KAI_Nathaniel_DimethylDIA_EV_Proteome_Quan_DIA_R3_S1-A3_1_8187.d	061524_KAI_Nathaniel_DimethylDIA_EV_Proteome_Quan_DIA_R3_S1-A3_1_8187	Q9BXJ9	Q9BXJ9;A0A0B4J1W3	NAA15_HUMAN	NAA15	(Dimethyl-n-4)VAIIEELVVGYETSLK(Dimethyl-K-4)	VAIIEELVVGYETSLK	(Dimethyl-n-4)VAIIEELVVGYETSLK(Dimethyl-K-4)2	2	3.54436e-07	3.54436e-07	8.1693e-07	0.000618429	0.000622665	0.000529942	0.000625	9.95322e-05	1	11916.4	9948.94	1.83142e-06	0.000516796	0.906466	3.86339	4.27391e-05
C:\Users\marco\Documents\Kai\DimethylDIA\DIA_Quan\Proteome\061524_KAI_Nathaniel_DimethylDIA_EV_Proteome_Quan_DIA_R1_S1-A1_1_8185.d	061524_KAI_Nathaniel_DimethylDIA_EV_Proteome_Quan_DIA_R1_S1-A1_1_8185	Q9BXJ9	Q9BXJ9;A0A0B4J1W3	NAA15_HUMAN	NAA15	(Dimethyl-n-8)VAIIEELVVGYETSLK(Dimethyl-K-8)	VAIIEELVVGYETSLK	(Dimethyl-n-8)VAIIEELVVGYETSLK(Dimethyl-K-8)2	2	9.25803e-06	9.25803e-06	8.1693e-07	0.000637755	0.000552486	0.000529942	0.000555247	9.78378e-05	1	13704.6	11900.6	1.83142e-06	0.000516796	0.903859	4.72359	1.94406e-05
C:\Users\marco\Documents\Kai\DimethylDIA\DIA_Quan\Proteome\061524_KAI_Nathaniel_DimethylDIA_EV_Proteome_Quan_DIA_R2_S1-A2_1_8186.d	061524_KAI_Nathaniel_DimethylDIA_EV_Proteome_Quan_DIA_R2_S1-A2_1_8186	Q9BXJ9	Q9BXJ9;A0A0B4J1W3	NAA15_HUMAN	NAA15	(Dimethyl-n-8)VAIIEELVVGYETSLK(Dimethyl-K-8)	VAIIEELVVGYETSLK	(Dimethyl-n-8)VAIIEELVVGYETSLK(Dimethyl-K-8)2	2	1.5e-07	1.5e-07	8.1693e-07	0.000543183	0.000506073	0.000529942	0.000508906	0	1	12050	10235.9	1.83142e-06	0.000516796	0.864539	3.51232	1.48352e-05
C:\Users\marco\Documents\Kai\DimethylDIA\DIA_Quan\Proteome\061524_KAI_Nathaniel_DimethylDIA_EV_Proteome_Quan_DIA_R3_S1-A3_1_8187.d	061524_KAI_Nathaniel_DimethylDIA_EV_Proteome_Quan_DIA_R3_S1-A3_1_8187	Q9BXJ9	Q9BXJ9;A0A0B4J1W3	NAA15_HUMAN	NAA15	(Dimethyl-n-8)VAIIEELVVGYETSLK(Dimethyl-K-8)	VAIIEELVVGYETSLK	(Dimethyl-n-8)VAIIEELVVGYETSLK(Dimethyl-K-8)2	2	3.54436e-07	3.54436e-07	8.1693e-07	0.000618429	0.000661376	0.000529942	0.000661813	0	1	19457.5	16244.9	1.83142e-06	0.000516796	0.891294	5.35448	1.71129e-05
C:\Users\marco\Documents\Kai\DimethylDIA\DIA_Quan\Proteome\061524_KAI_Nathaniel_DimethylDIA_EV_Proteome_Quan_DIA_R1_S1-A1_1_8185.d	061524_KAI_Nathaniel_DimethylDIA_EV_Proteome_Quan_DIA_R1_S1-A1_1_8185	P60891	P11908;P60891;A0A6Q8PG82;B1ALA9;A0A6Q8PEU0;A0A2R8Y7H4	PRPS1_HUMAN	PRPS1	(Dimethyl-n-0)VAILVDDMADTC(Carbamidomethyl (C))GTIC(Carbamidomethyl (C))HAADK(Dimethyl-K-0)	VAILVDDMADTCGTICHAADK	(Dimethyl-n-0)VAILVDDMADTC(Carbamidomethyl (C))GTIC(Carbamidomethyl (C))HAADK(Dimethyl-K-0)3	3	0.000127259	0.000240168	2.08824e-05	0.000637755	0.00081367	0.000529942	0.00081367	0.000127259	1	2244.58	2119.24	4.49736e-05	0.000516796	0.868701	0.438429	0.0193674
C:\Users\marco\Documents\Kai\DimethylDIA\DIA_Quan\Proteome\061524_KAI_Nathaniel_DimethylDIA_EV_Proteome_Quan_DIA_R2_S1-A2_1_8186.d	061524_KAI_Nathaniel_DimethylDIA_EV_Proteome_Quan_DIA_R2_S1-A2_1_8186	P60891	P11908;P60891;A0A6Q8PG82;B1ALA9;A0A6Q8PEU0;A0A2R8Y7H4	PRPS1_HUMAN	PRPS1	(Dimethyl-n-0)VAILVDDMADTC(Carbamidomethyl (C))GTIC(Carbamidomethyl (C))HAADK(Dimethyl-K-0)	VAILVDDMADTCGTICHAADK	(Dimethyl-n-0)VAILVDDMADTC(Carbamidomethyl (C))GTIC(Carbamidomethyl (C))HAADK(Dimethyl-K-0)3	3	2.04049e-05	2.04049e-05	2.08824e-05	0.000543183	0.000738552	0.000529942	0.000740192	0.00010017	1	3252.58	2966.84	4.49736e-05	0.000516796	0.849946	0.951045	0.00111477
C:\Users\marco\Documents\Kai\DimethylDIA\DIA_Quan\Proteome\061524_KAI_Nathaniel_DimethylDIA_EV_Proteome_Quan_DIA_R3_S1-A3_1_8187.d	061524_KAI_Nathaniel_DimethylDIA_EV_Proteome_Quan_DIA_R3_S1-A3_1_8187	P60891	P11908;P60891;A0A6Q8PG82;B1ALA9;A0A6Q8PEU0;A0A2R8Y7H4	PRPS1_HUMAN	PRPS1	(Dimethyl-n-0)VAILVDDMADTC(Carbamidomethyl (C))GTIC(Carbamidomethyl (C))HAADK(Dimethyl-K-0)	VAILVDDMADTCGTICHAADK	(Dimethyl-n-0)VAILVDDMADTC(Carbamidomethyl (C))GTIC(Carbamidomethyl (C))HAADK(Dimethyl-K-0)3	3	0.000106067	0.000183276	2.08824e-05	0.000618429	0.00076746	0.000529942	0.000769823	0.000106067	1	2884.4	2575.3	4.49736e-05	0.000516796	0.781081	0.403403	0.0129673
C:\Users\marco\Documents\Kai\DimethylDIA\DIA_Quan\Proteome\061524_KAI_Nathaniel_DimethylDIA_EV_Proteome_Quan_DIA_R1_S1-A1_1_8185.d	061524_KAI_Nathaniel_DimethylDIA_EV_Proteome_Quan_DIA_R1_S1-A1_1_8185	P60891	P11908;P60891;A0A6Q8PG82;B1ALA9;A0A6Q8PEU0;A0A2R8Y7H4	PRPS1_HUMAN	PRPS1	(Dimethyl-n-4)VAILVDDMADTC(Carbamidomethyl (C))GTIC(Carbamidomethyl (C))HAADK(Dimethyl-K-4)	VAILVDDMADTCGTICHAADK	(Dimethyl-n-4)VAILVDDMADTC(Carbamidomethyl (C))GTIC(Carbamidomethyl (C))HAADK(Dimethyl-K-4)3	3	0.000127259	0.000240168	2.08824e-05	0.000637755	0.000620732	0.000529942	0.000623053	0	1	6930.26	6543.27	4.49736e-05	0.000516796	0.868002	0.584674	4.61837e-05
C:\Users\marco\Documents\Kai\DimethylDIA\DIA_Quan\Proteome\061524_KAI_Nathaniel_DimethylDIA_EV_Proteome_Quan_DIA_R2_S1-A2_1_8186.d	061524_KAI_Nathaniel_DimethylDIA_EV_Proteome_Quan_DIA_R2_S1-A2_1_8186	P60891	P11908;P60891;A0A6Q8PG82;B1ALA9;A0A6Q8PEU0;A0A2R8Y7H4	PRPS1_HUMAN	PRPS1	(Dimethyl-n-4)VAILVDDMADTC(Carbamidomethyl (C))GTIC(Carbamidomethyl (C))HAADK(Dimethyl-K-4)	VAILVDDMADTCGTICHAADK	(Dimethyl-n-4)VAILVDDMADTC(Carbamidomethyl (C))GTIC(Carbamidomethyl (C))HAADK(Dimethyl-K-4)3	3	2.04049e-05	2.04049e-05	2.08824e-05	0.000543183	0.000595238	0.000529942	0.000558971	0.00010017	1	6174.68	5454.12	4.49736e-05	0.000516796	0.847646	1.30324	3.39523e-05
C:\Users\marco\Documents\Kai\DimethylDIA\DIA_Quan\Proteome\061524_KAI_Nathaniel_DimethylDIA_EV_Proteome_Quan_DIA_R3_S1-A3_1_8187.d	061524_KAI_Nathaniel_DimethylDIA_EV_Proteome_Quan_DIA_R3_S1-A3_1_8187	P60891	P11908;P60891;A0A6Q8PG82;B1ALA9;A0A6Q8PEU0;A0A2R8Y7H4	PRPS1_HUMAN	PRPS1	(Dimethyl-n-4)VAILVDDMADTC(Carbamidomethyl (C))GTIC(Carbamidomethyl (C))HAADK(Dimethyl-K-4)	VAILVDDMADTCGTICHAADK	(Dimethyl-n-4)VAILVDDMADTC(Carbamidomethyl (C))GTIC(Carbamidomethyl (C))HAADK(Dimethyl-K-4)3	3	0.000106067	0.000183276	2.08824e-05	0.000618429	0.000622665	0.000529942	0.000625	0.000106067	1	6359.17	5722.22	4.49736e-05	0.000516796	0.919801	1.69961	4.27391e-05
C:\Users\marco\Documents\Kai\DimethylDIA\DIA_Quan\Proteome\061524_KAI_Nathaniel_DimethylDIA_EV_Proteome_Quan_DIA_R1_S1-A1_1_8185.d	061524_KAI_Nathaniel_DimethylDIA_EV_Proteome_Quan_DIA_R1_S1-A1_1_8185	P60891	P11908;P60891;A0A6Q8PG82;B1ALA9;A0A6Q8PEU0;A0A2R8Y7H4	PRPS1_HUMAN	PRPS1	(Dimethyl-n-8)VAILVDDMADTC(Carbamidomethyl (C))GTIC(Carbamidomethyl (C))HAADK(Dimethyl-K-8)	VAILVDDMADTCGTICHAADK	(Dimethyl-n-8)VAILVDDMADTC(Carbamidomethyl (C))GTIC(Carbamidomethyl (C))HAADK(Dimethyl-K-8)3	3	0.000127259	0.000240168	2.08824e-05	0.000637755	0.000552486	0.000529942	0.000555247	0.000127259	1	10631.3	10048.9	4.49736e-05	0.000516796	0.950675	1.87535	1.94406e-05
C:\Users\marco\Documents\Kai\DimethylDIA\DIA_Quan\Proteome\061524_KAI_Nathaniel_DimethylDIA_EV_Proteome_Quan_DIA_R2_S1-A2_1_8186.d	061524_KAI_Nathaniel_DimethylDIA_EV_Proteome_Quan_DIA_R2_S1-A2_1_8186	P60891	P11908;P60891;A0A6Q8PG82;B1ALA9;A0A6Q8PEU0;A0A2R8Y7H4	PRPS1_HUMAN	PRPS1	(Dimethyl-n-8)VAILVDDMADTC(Carbamidomethyl (C))GTIC(Carbamidomethyl (C))HAADK(Dimethyl-K-8)	VAILVDDMADTCGTICHAADK	(Dimethyl-n-8)VAILVDDMADTC(Carbamidomethyl (C))GTIC(Carbamidomethyl (C))HAADK(Dimethyl-K-8)3	3	2.04049e-05	2.04049e-05	2.08824e-05	0.000543183	0.000506073	0.000529942	0.000508906	0	1	10251.4	9328.86	4.49736e-05	0.000516796	0.984455	2.54087	1.48352e-05
C:\Users\marco\Documents\Kai\DimethylDIA\DIA_Quan\Proteome\061524_KAI_Nathaniel_DimethylDIA_EV_Proteome_Quan_DIA_R3_S1-A3_1_8187.d	061524_KAI_Nathaniel_DimethylDIA_EV_Proteome_Quan_DIA_R3_S1-A3_1_8187	P60891	P11908;P60891;A0A6Q8PG82;B1ALA9;A0A6Q8PEU0;A0A2R8Y7H4	PRPS1_HUMAN	PRPS1	(Dimethyl-n-8)VAILVDDMADTC(Carbamidomethyl (C))GTIC(Carbamidomethyl (C))HAADK(Dimethyl-K-8)	VAILVDDMADTCGTICHAADK	(Dimethyl-n-8)VAILVDDMADTC(Carbamidomethyl (C))GTIC(Carbamidomethyl (C))HAADK(Dimethyl-K-8)3	3	0.000106067	0.000183276	2.08824e-05	0.000618429	0.000661376	0.000529942	0.000661813	0	1	9781.02	8706.76	4.49736e-05	0.000516796	0.918931	1.68199	1.71129e-05
C:\Users\marco\Documents\Kai\DimethylDIA\DIA_Quan\Proteome\061524_KAI_Nathaniel_DimethylDIA_EV_Proteome_Quan_DIA_R2_S1-A2_1_8186.d	061524_KAI_Nathaniel_DimethylDIA_EV_Proteome_Quan_DIA_R2_S1-A2_1_8186	P11908	P11908	PRPS2_HUMAN	PRPS2	(Dimethyl-n-0)VAILVDDMADTC(Carbamidomethyl (C))GTIC(Carbamidomethyl (C))HAADK(Dimethyl-K-0)LLSAGATK(Dimethyl-K-0)	VAILVDDMADTCGTICHAADKLLSAGATK	(Dimethyl-n-0)VAILVDDMADTC(Carbamidomethyl (C))GTIC(Carbamidomethyl (C))HAADK(Dimethyl-K-0)LLSAGATK(Dimethyl-K-0)4	4	0.000713493	0.0118578	0.000896552	0.000543183	0.000738552	0.000529942	0.000740192	0.000713493	1	1902.07	1646.97	0.00111322	0.000516796	0.72875	0.506616	0.0198053
C:\Users\marco\Documents\Kai\DimethylDIA\DIA_Quan\Proteome\061524_KAI_Nathaniel_DimethylDIA_EV_Proteome_Quan_DIA_R1_S1-A1_1_8185.d	061524_KAI_Nathaniel_DimethylDIA_EV_Proteome_Quan_DIA_R1_S1-A1_1_8185	P11908	P11908	PRPS2_HUMAN	PRPS2	(Dimethyl-n-4)VAILVDDMADTC(Carbamidomethyl (C))GTIC(Carbamidomethyl (C))HAADK(Dimethyl-K-4)LLSAGATK(Dimethyl-K-4)	VAILVDDMADTCGTICHAADKLLSAGATK	(Dimethyl-n-4)VAILVDDMADTC(Carbamidomethyl (C))GTIC(Carbamidomethyl (C))HAADK(Dimethyl-K-4)LLSAGATK(Dimethyl-K-4)4	4	0.000290444	0.00108307	0.000896552	0.000637755	0.000620732	0.000529942	0.000623053	0.000290444	1	6973.78	6401.86	0.00111322	0.000516796	0.882382	0.584774	0.0302288
C:\Users\marco\Documents\Kai\DimethylDIA\DIA_Quan\Proteome\061524_KAI_Nathaniel_DimethylDIA_EV_Proteome_Quan_DIA_R2_S1-A2_1_8186.d	061524_KAI_Nathaniel_DimethylDIA_EV_Proteome_Quan_DIA_R2_S1-A2_1_8186	P11908	P11908	PRPS2_HUMAN	PRPS2	(Dimethyl-n-4)VAILVDDMADTC(Carbamidomethyl (C))GTIC(Carbamidomethyl (C))HAADK(Dimethyl-K-4)LLSAGATK(Dimethyl-K-4)	VAILVDDMADTCGTICHAADKLLSAGATK	(Dimethyl-n-4)VAILVDDMADTC(Carbamidomethyl (C))GTIC(Carbamidomethyl (C))HAADK(Dimethyl-K-4)LLSAGATK(Dimethyl-K-4)4	4	0.000713493	0.0118578	0.000896552	0.000543183	0.000595238	0.000529942	0.000558971	0.000713493	1	1823.44	1578.88	0.00111322	0.000516796	0.476955	0.585028	0.0133295
C:\Users\marco\Documents\Kai\DimethylDIA\DIA_Quan\Proteome\061524_KAI_Nathaniel_DimethylDIA_EV_Proteome_Quan_DIA_R3_S1-A3_1_8187.d	061524_KAI_Nathaniel_DimethylDIA_EV_Proteome_Quan_DIA_R3_S1-A3_1_8187	P11908	P11908	PRPS2_HUMAN	PRPS2	(Dimethyl-n-4)VAILVDDMADTC(Carbamidomethyl (C))GTIC(Carbamidomethyl (C))HAADK(Dimethyl-K-4)LLSAGATK(Dimethyl-K-4)	VAILVDDMADTCGTICHAADKLLSAGATK	(Dimethyl-n-4)VAILVDDMADTC(Carbamidomethyl (C))GTIC(Carbamidomethyl (C))HAADK(Dimethyl-K-4)LLSAGATK(Dimethyl-K-4)4	4	0.000332088	0.00184452	0.000896552	0.000618429	0.000622665	0.000529942	0.000625	0.000332088	1	2560.77	2470.88	0.00111322	0.000516796	0.724604	2.18121	7.58299e-05
C:\Users\marco\Documents\Kai\DimethylDIA\DIA_Quan\Proteome\061524_KAI_Nathaniel_DimethylDIA_EV_Proteome_Quan_DIA_R1_S1-A1_1_8185.d	061524_KAI_Nathaniel_DimethylDIA_EV_Proteome_Quan_DIA_R1_S1-A1_1_8185	P11908	P11908	PRPS2_HUMAN	PRPS2	(Dimethyl-n-8)VAILVDDMADTC(Carbamidomethyl (C))GTIC(Carbamidomethyl (C))HAADK(Dimethyl-K-8)LLSAGATK(Dimethyl-K-8)	VAILVDDMADTCGTICHAADKLLSAGATK	(Dimethyl-n-8)VAILVDDMADTC(Carbamidomethyl (C))GTIC(Carbamidomethyl (C))HAADK(Dimethyl-K-8)LLSAGATK(Dimethyl-K-8)4	4	0.000290444	0.00108307	0.000896552	0.000637755	0.000552486	0.000529942	0.000555247	0	1	3134.07	2903.31	0.00111322	0.000516796	0.956781	1.53194	1.94406e-05
C:\Users\marco\Documents\Kai\DimethylDIA\DIA_Quan\Proteome\061524_KAI_Nathaniel_DimethylDIA_EV_Proteome_Quan_DIA_R2_S1-A2_1_8186.d	061524_KAI_Nathaniel_DimethylDIA_EV_Proteome_Quan_DIA_R2_S1-A2_1_8186	P11908	P11908	PRPS2_HUMAN	PRPS2	(Dimethyl-n-8)VAILVDDMADTC(Carbamidomethyl (C))GTIC(Carbamidomethyl (C))HAADK(Dimethyl-K-8)LLSAGATK(Dimethyl-K-8)	VAILVDDMADTCGTICHAADKLLSAGATK	(Dimethyl-n-8)VAILVDDMADTC(Carbamidomethyl (C))GTIC(Carbamidomethyl (C))HAADK(Dimethyl-K-8)LLSAGATK(Dimethyl-K-8)4	4	0.000713493	0.0118578	0.000896552	0.000543183	0.000506073	0.000529942	0.000508906	0	1	4356.37	3772.11	0.00111322	0.000516796	0.661549	0.89464	0.00116117
C:\Users\marco\Documents\Kai\DimethylDIA\DIA_Quan\Proteome\061524_KAI_Nathaniel_DimethylDIA_EV_Proteome_Quan_DIA_R3_S1-A3_1_8187.d	061524_KAI_Nathaniel_DimethylDIA_EV_Proteome_Quan_DIA_R3_S1-A3_1_8187	P11908	P11908	PRPS2_HUMAN	PRPS2	(Dimethyl-n-8)VAILVDDMADTC(Carbamidomethyl (C))GTIC(Carbamidomethyl (C))HAADK(Dimethyl-K-8)LLSAGATK(Dimethyl-K-8)	VAILVDDMADTCGTICHAADKLLSAGATK	(Dimethyl-n-8)VAILVDDMADTC(Carbamidomethyl (C))GTIC(Carbamidomethyl (C))HAADK(Dimethyl-K-8)LLSAGATK(Dimethyl-K-8)4	4	0.000332088	0.00184452	0.000896552	0.000618429	0.000661376	0.000529942	0.000661813	0	1	1560.92	1505.15	0.00111322	0.000516796	0.500431	1.03322	0.00107573
C:\Users\marco\Documents\Kai\DimethylDIA\DIA_Quan\Proteome\061524_KAI_Nathaniel_DimethylDIA_EV_Proteome_Quan_DIA_R1_S1-A1_1_8185.d	061524_KAI_Nathaniel_DimethylDIA_EV_Proteome_Quan_DIA_R1_S1-A1_1_8185	Q14185	Q14185;A0A096LNH6	DOCK1_HUMAN	DOCK1	(Dimethyl-n-0)VAIPIEDVNR	VAIPIEDVNR	(Dimethyl-n-0)VAIPIEDVNR2	2	0.00163666	0.0167682	8.58295e-05	0.00728408	0.0107188	0.000529942	0.0107731	0.00163666	1	7263.22	8003.48	0.000294746	0.000516796	0.597875	0.00127102	0.021607
C:\Users\marco\Documents\Kai\DimethylDIA\DIA_Quan\Proteome\061524_KAI_Nathaniel_DimethylDIA_EV_Proteome_Quan_DIA_R2_S1-A2_1_8186.d	061524_KAI_Nathaniel_DimethylDIA_EV_Proteome_Quan_DIA_R2_S1-A2_1_8186	Q14185	Q14185;A0A096LNH6	DOCK1_HUMAN	DOCK1	(Dimethyl-n-0)VAIPIEDVNR	VAIPIEDVNR	(Dimethyl-n-0)VAIPIEDVNR2	2	8.58295e-05	0.000169542	8.58295e-05	0.000543183	0.0119454	0.000529942	0.0114482	0.00010017	1	8386.24	7198.11	0.000294746	0.000516796	0.534105	0	0.0239449
C:\Users\marco\Documents\Kai\DimethylDIA\DIA_Quan\Proteome\061524_KAI_Nathaniel_DimethylDIA_EV_Proteome_Quan_DIA_R3_S1-A3_1_8187.d	061524_KAI_Nathaniel_DimethylDIA_EV_Proteome_Quan_DIA_R3_S1-A3_1_8187	Q14185	Q14185;A0A096LNH6	DOCK1_HUMAN	DOCK1	(Dimethyl-n-0)VAIPIEDVNR	VAIPIEDVNR	(Dimethyl-n-0)VAIPIEDVNR2	2	0.000106067	0.000183276	8.58295e-05	0.00159574	1	0.000529942	1	0.000106067	1	9115.24	8701.46	0.000294746	0.000516796	0.418998	0	0.103503
C:\Users\marco\Documents\Kai\DimethylDIA\DIA_Quan\Proteome\061524_KAI_Nathaniel_DimethylDIA_EV_Proteome_Quan_DIA_R1_S1-A1_1_8185.d	061524_KAI_Nathaniel_DimethylDIA_EV_Proteome_Quan_DIA_R1_S1-A1_1_8185	Q14185	Q14185;A0A096LNH6	DOCK1_HUMAN	DOCK1	(Dimethyl-n-4)VAIPIEDVNR	VAIPIEDVNR	(Dimethyl-n-4)VAIPIEDVNR2	2	0.00163666	0.0167682	8.58295e-05	0.00728408	0.016219	0.000529942	0.0157922	0.00163666	1	7846.71	8646.44	0.000294746	0.000516796	0.397997	0.00147392	0.0294227
C:\Users\marco\Documents\Kai\DimethylDIA\DIA_Quan\Proteome\061524_KAI_Nathaniel_DimethylDIA_EV_Proteome_Quan_DIA_R2_S1-A2_1_8186.d	061524_KAI_Nathaniel_DimethylDIA_EV_Proteome_Quan_DIA_R2_S1-A2_1_8186	Q14185	Q14185;A0A096LNH6	DOCK1_HUMAN	DOCK1	(Dimethyl-n-4)VAIPIEDVNR	VAIPIEDVNR	(Dimethyl-n-4)VAIPIEDVNR2	2	8.58295e-05	0.000169542	8.58295e-05	0.000543183	0.00354251	0.000529942	0.00254323	0.00010017	1	10474.1	8988.42	0.000294746	0.000516796	0.504821	0.0212985	0.00729792
C:\Users\marco\Documents\Kai\DimethylDIA\DIA_Quan\Proteome\061524_KAI_Nathaniel_DimethylDIA_EV_Proteome_Quan_DIA_R3_S1-A3_1_8187.d	061524_KAI_Nathaniel_DimethylDIA_EV_Proteome_Quan_DIA_R3_S1-A3_1_8187	Q14185	Q14185;A0A096LNH6	DOCK1_HUMAN	DOCK1	(Dimethyl-n-4)VAIPIEDVNR	VAIPIEDVNR	(Dimethyl-n-4)VAIPIEDVNR2	2	0.000106067	0.000183276	8.58295e-05	0.00159574	0.0122609	0.000529942	0.0123213	0.000106067	1	5121.43	4888.94	0.000294746	0.000516796	0.684903	0.00166138	0.0220568
C:\Users\marco\Documents\Kai\DimethylDIA\DIA_Quan\Proteome\061524_KAI_Nathaniel_DimethylDIA_EV_Proteome_Quan_DIA_R1_S1-A1_1_8185.d	061524_KAI_Nathaniel_DimethylDIA_EV_Proteome_Quan_DIA_R1_S1-A1_1_8185	Q14185	Q14185;A0A096LNH6	DOCK1_HUMAN	DOCK1	(Dimethyl-n-8)VAIPIEDVNR	VAIPIEDVNR	(Dimethyl-n-8)VAIPIEDVNR2	2	0.00163666	0.0167682	8.58295e-05	0.00728408	0.00353535	0.000529942	0.0035533	0	1	10899	12009.9	0.000294746	0.000516796	0.639775	0.064368	0.00279995
C:\Users\marco\Documents\Kai\DimethylDIA\DIA_Quan\Proteome\061524_KAI_Nathaniel_DimethylDIA_EV_Proteome_Quan_DIA_R2_S1-A2_1_8186.d	061524_KAI_Nathaniel_DimethylDIA_EV_Proteome_Quan_DIA_R2_S1-A2_1_8186	Q14185	Q14185;A0A096LNH6	DOCK1_HUMAN	DOCK1	(Dimethyl-n-8)VAIPIEDVNR	VAIPIEDVNR	(Dimethyl-n-8)VAIPIEDVNR2	2	8.58295e-05	0.000169542	8.58295e-05	0.000543183	0.000506073	0.000529942	0.000508906	0	1	7342.11	6301.91	0.000294746	0.000516796	0.801896	0.0124121	0.000960259
C:\Users\marco\Documents\Kai\DimethylDIA\DIA_Quan\Proteome\061524_KAI_Nathaniel_DimethylDIA_EV_Proteome_Quan_DIA_R3_S1-A3_1_8187.d	061524_KAI_Nathaniel_DimethylDIA_EV_Proteome_Quan_DIA_R3_S1-A3_1_8187	Q14185	Q14185;A0A096LNH6	DOCK1_HUMAN	DOCK1	(Dimethyl-n-8)VAIPIEDVNR	VAIPIEDVNR	(Dimethyl-n-8)VAIPIEDVNR2	2	0.000106067	0.000183276	8.58295e-05	0.00159574	0.00110375	0.000529942	0.00110926	0	1	19269.8	18395.1	0.000294746	0.000516796	0.9338	0.0994844	1.71129e-05
C:\Users\marco\Documents\Kai\DimethylDIA\DIA_Quan\Proteome\061524_KAI_Nathaniel_DimethylDIA_EV_Proteome_Quan_DIA_R1_S1-A1_1_8185.d	061524_KAI_Nathaniel_DimethylDIA_EV_Proteome_Quan_DIA_R1_S1-A1_1_8185	P12107	P12107;A0A2R8Y5N4;A0A2R8Y4M5;A0A2R8Y4I5;A0A2R8YDU3;C9JMN2;H7C381	COBA1_HUMAN	COL11A1	(Dimethyl-n-0)VAISVEK(Dimethyl-K-0)	VAISVEK	(Dimethyl-n-0)VAISVEK(Dimethyl-K-0)2	2	0.000147929	0.000284921	0.000645115	0.000637755	0.00081367	0.000529942	0.00081367	0	1	140787	140533	0.000758778	0.000516796	0.983059	2.84286	0.00016055
C:\Users\marco\Documents\Kai\DimethylDIA\DIA_Quan\Proteome\061524_KAI_Nathaniel_DimethylDIA_EV_Proteome_Quan_DIA_R2_S1-A2_1_8186.d	061524_KAI_Nathaniel_DimethylDIA_EV_Proteome_Quan_DIA_R2_S1-A2_1_8186	P12107	P12107;A0A2R8Y5N4;A0A2R8Y4M5;A0A2R8Y4I5;A0A2R8YDU3;C9JMN2;H7C381	COBA1_HUMAN	COL11A1	(Dimethyl-n-0)VAISVEK(Dimethyl-K-0)	VAISVEK	(Dimethyl-n-0)VAISVEK(Dimethyl-K-0)2	2	0.000133797	0.000256492	0.000645115	0.000543183	0.000738552	0.000529942	0.000740192	0	1	163962	148913	0.000758778	0.000516796	0.992141	3.38465	0.000107425
C:\Users\marco\Documents\Kai\DimethylDIA\DIA_Quan\Proteome\061524_KAI_Nathaniel_DimethylDIA_EV_Proteome_Quan_DIA_R3_S1-A3_1_8187.d	061524_KAI_Nathaniel_DimethylDIA_EV_Proteome_Quan_DIA_R3_S1-A3_1_8187	P12107	P12107;A0A2R8Y5N4;A0A2R8Y4M5;A0A2R8Y4I5;A0A2R8YDU3;C9JMN2;H7C381	COBA1_HUMAN	COL11A1	(Dimethyl-n-0)VAISVEK(Dimethyl-K-0)	VAISVEK	(Dimethyl-n-0)VAISVEK(Dimethyl-K-0)2	2	0.000151561	0.000285083	0.000645115	0.000618429	0.00076746	0.000529942	0.000769823	0	1	174539	161514	0.000758778	0.000516796	0.992723	3.73711	0.00013322
C:\Users\marco\Documents\Kai\DimethylDIA\DIA_Quan\Proteome\061524_KAI_Nathaniel_DimethylDIA_EV_Proteome_Quan_DIA_R1_S1-A1_1_8185.d	061524_KAI_Nathaniel_DimethylDIA_EV_Proteome_Quan_DIA_R1_S1-A1_1_8185	P12107	P12107;A0A2R8Y5N4;A0A2R8Y4M5;A0A2R8Y4I5;A0A2R8YDU3;C9JMN2;H7C381	COBA1_HUMAN	COL11A1	(Dimethyl-n-4)VAISVEK(Dimethyl-K-4)	VAISVEK	(Dimethyl-n-4)VAISVEK(Dimethyl-K-4)2	2	0.000147929	0.000284921	0.000645115	0.000637755	0.000620732	0.000529942	0.000623053	0.000147929	1	293418	294784	0.000758778	0.000516796	0.991342	3.98436	4.61837e-05
C:\Users\marco\Documents\Kai\DimethylDIA\DIA_Quan\Proteome\061524_KAI_Nathaniel_DimethylDIA_EV_Proteome_Quan_DIA_R2_S1-A2_1_8186.d	061524_KAI_Nathaniel_DimethylDIA_EV_Proteome_Quan_DIA_R2_S1-A2_1_8186	P12107	P12107;A0A2R8Y5N4;A0A2R8Y4M5;A0A2R8Y4I5;A0A2R8YDU3;C9JMN2;H7C381	COBA1_HUMAN	COL11A1	(Dimethyl-n-4)VAISVEK(Dimethyl-K-4)	VAISVEK	(Dimethyl-n-4)VAISVEK(Dimethyl-K-4)2	2	0.000133797	0.000256492	0.000645115	0.000543183	0.000595238	0.000529942	0.000558971	0.000133797	1	304328	275465	0.000758778	0.000516796	0.992717	3.43556	3.39523e-05
C:\Users\marco\Documents\Kai\DimethylDIA\DIA_Quan\Proteome\061524_KAI_Nathaniel_DimethylDIA_EV_Proteome_Quan_DIA_R3_S1-A3_1_8187.d	061524_KAI_Nathaniel_DimethylDIA_EV_Proteome_Quan_DIA_R3_S1-A3_1_8187	P12107	P12107;A0A2R8Y5N4;A0A2R8Y4M5;A0A2R8Y4I5;A0A2R8YDU3;C9JMN2;H7C381	COBA1_HUMAN	COL11A1	(Dimethyl-n-4)VAISVEK(Dimethyl-K-4)	VAISVEK	(Dimethyl-n-4)VAISVEK(Dimethyl-K-4)2	2	0.000151561	0.000285083	0.000645115	0.000618429	0.000622665	0.000529942	0.000625	0.000151561	1	331726	308414	0.000758778	0.000516796	0.994794	3.96109	4.27391e-05
C:\Users\marco\Documents\Kai\DimethylDIA\DIA_Quan\Proteome\061524_KAI_Nathaniel_DimethylDIA_EV_Proteome_Quan_DIA_R1_S1-A1_1_8185.d	061524_KAI_Nathaniel_DimethylDIA_EV_Proteome_Quan_DIA_R1_S1-A1_1_8185	P12107	P12107;A0A2R8Y5N4;A0A2R8Y4M5;A0A2R8Y4I5;A0A2R8YDU3;C9JMN2;H7C381	COBA1_HUMAN	COL11A1	(Dimethyl-n-8)VAISVEK(Dimethyl-K-8)	VAISVEK	(Dimethyl-n-8)VAISVEK(Dimethyl-K-8)2	2	0.000147929	0.000284921	0.000645115	0.000637755	0.000552486	0.000529942	0.000555247	0.000147929	1	603521	606331	0.000758778	0.000516796	0.992105	4.10816	1.94406e-05
C:\Users\marco\Documents\Kai\DimethylDIA\DIA_Quan\Proteome\061524_KAI_Nathaniel_DimethylDIA_EV_Proteome_Quan_DIA_R2_S1-A2_1_8186.d	061524_KAI_Nathaniel_DimethylDIA_EV_Proteome_Quan_DIA_R2_S1-A2_1_8186	P12107	P12107;A0A2R8Y5N4;A0A2R8Y4M5;A0A2R8Y4I5;A0A2R8YDU3;C9JMN2;H7C381	COBA1_HUMAN	COL11A1	(Dimethyl-n-8)VAISVEK(Dimethyl-K-8)	VAISVEK	(Dimethyl-n-8)VAISVEK(Dimethyl-K-8)2	2	0.000133797	0.000256492	0.000645115	0.000543183	0.000506073	0.000529942	0.000508906	0.000133797	1	648466	586964	0.000758778	0.000516796	0.989904	3.52221	1.48352e-05
C:\Users\marco\Documents\Kai\DimethylDIA\DIA_Quan\Proteome\061524_KAI_Nathaniel_DimethylDIA_EV_Proteome_Quan_DIA_R3_S1-A3_1_8187.d	061524_KAI_Nathaniel_DimethylDIA_EV_Proteome_Quan_DIA_R3_S1-A3_1_8187	P12107	P12107;A0A2R8Y5N4;A0A2R8Y4M5;A0A2R8Y4I5;A0A2R8YDU3;C9JMN2;H7C381	COBA1_HUMAN	COL11A1	(Dimethyl-n-8)VAISVEK(Dimethyl-K-8)	VAISVEK	(Dimethyl-n-8)VAISVEK(Dimethyl-K-8)2	2	0.000151561	0.000285083	0.000645115	0.000618429	0.000661376	0.000529942	0.000661813	0.000151561	1	710973	661010	0.000758778	0.000516796	0.989318	4.41164	1.71129e-05
C:\Users\marco\Documents\Kai\DimethylDIA\DIA_Quan\Proteome\061524_KAI_Nathaniel_DimethylDIA_EV_Proteome_Quan_DIA_R1_S1-A1_1_8185.d	061524_KAI_Nathaniel_DimethylDIA_EV_Proteome_Quan_DIA_R1_S1-A1_1_8185	P62333	P62333;A0A087X2I1;H0YJS8;H0YJC0	PRS10_HUMAN	PSMC6	(Dimethyl-n-0)VALDMTTLTIMR	VALDMTTLTIMR	(Dimethyl-n-0)VALDMTTLTIMR2	2	3.23684e-05	3.23684e-05	9.14058e-07	0.000637755	0.00081367	0.000529942	0.00081367	9.78378e-05	1	13195.9	12391.1	2.04418e-06	0.000516796	0.68797	0.0422005	0.0173508
C:\Users\marco\Documents\Kai\DimethylDIA\DIA_Quan\Proteome\061524_KAI_Nathaniel_DimethylDIA_EV_Proteome_Quan_DIA_R2_S1-A2_1_8186.d	061524_KAI_Nathaniel_DimethylDIA_EV_Proteome_Quan_DIA_R2_S1-A2_1_8186	P62333	P62333;A0A087X2I1;H0YJS8;H0YJC0	PRS10_HUMAN	PSMC6	(Dimethyl-n-0)VALDMTTLTIMR	VALDMTTLTIMR	(Dimethyl-n-0)VALDMTTLTIMR2	2	3.00699e-06	3.00699e-06	9.14058e-07	0.000543183	0.000738552	0.000529942	0.000740192	0	1	17609.6	15008.2	2.04418e-06	0.000516796	0.889291	0.267333	0.000107425
C:\Users\marco\Documents\Kai\DimethylDIA\DIA_Quan\Proteome\061524_KAI_Nathaniel_DimethylDIA_EV_Proteome_Quan_DIA_R3_S1-A3_1_8187.d	061524_KAI_Nathaniel_DimethylDIA_EV_Proteome_Quan_DIA_R3_S1-A3_1_8187	P62333	P62333;A0A087X2I1;H0YJS8;H0YJC0	PRS10_HUMAN	PSMC6	(Dimethyl-n-0)VALDMTTLTIMR	VALDMTTLTIMR	(Dimethyl-n-0)VALDMTTLTIMR2	2	2.12661e-07	2.12661e-07	9.14058e-07	0.000618429	0.00076746	0.000529942	0.000769823	9.95322e-05	1	15103.5	14223.6	2.04418e-06	0.000516796	0.894713	0.0752559	0.00151998
C:\Users\marco\Documents\Kai\DimethylDIA\DIA_Quan\Proteome\061524_KAI_Nathaniel_DimethylDIA_EV_Proteome_Quan_DIA_R1_S1-A1_1_8185.d	061524_KAI_Nathaniel_DimethylDIA_EV_Proteome_Quan_DIA_R1_S1-A1_1_8185	P62333	P62333;A0A087X2I1;H0YJS8;H0YJC0	PRS10_HUMAN	PSMC6	(Dimethyl-n-4)VALDMTTLTIMR	VALDMTTLTIMR	(Dimethyl-n-4)VALDMTTLTIMR2	2	3.23684e-05	3.23684e-05	9.14058e-07	0.000637755	0.000620732	0.000529942	0.000623053	9.78378e-05	1	26855.9	25217.9	2.04418e-06	0.000516796	0.915651	0.126071	0.000239443
C:\Users\marco\Documents\Kai\DimethylDIA\DIA_Quan\Proteome\061524_KAI_Nathaniel_DimethylDIA_EV_Proteome_Quan_DIA_R2_S1-A2_1_8186.d	061524_KAI_Nathaniel_DimethylDIA_EV_Proteome_Quan_DIA_R2_S1-A2_1_8186	P62333	P62333;A0A087X2I1;H0YJS8;H0YJC0	PRS10_HUMAN	PSMC6	(Dimethyl-n-4)VALDMTTLTIMR	VALDMTTLTIMR	(Dimethyl-n-4)VALDMTTLTIMR2	2	3.00699e-06	3.00699e-06	9.14058e-07	0.000543183	0.000595238	0.000529942	0.000558971	0.00010017	1	33530.2	28576.9	2.04418e-06	0.000516796	0.935596	0.374527	3.39523e-05
C:\Users\marco\Documents\Kai\DimethylDIA\DIA_Quan\Proteome\061524_KAI_Nathaniel_DimethylDIA_EV_Proteome_Quan_DIA_R3_S1-A3_1_8187.d	061524_KAI_Nathaniel_DimethylDIA_EV_Proteome_Quan_DIA_R3_S1-A3_1_8187	P62333	P62333;A0A087X2I1;H0YJS8;H0YJC0	PRS10_HUMAN	PSMC6	(Dimethyl-n-4)VALDMTTLTIMR	VALDMTTLTIMR	(Dimethyl-n-4)VALDMTTLTIMR2	2	2.12661e-07	2.12661e-07	9.14058e-07	0.000618429	0.000622665	0.000529942	0.000625	9.95322e-05	1	28876	27193.9	2.04418e-06	0.000516796	0.962694	0.0639656	0.000248589
C:\Users\marco\Documents\Kai\DimethylDIA\DIA_Quan\Proteome\061524_KAI_Nathaniel_DimethylDIA_EV_Proteome_Quan_DIA_R1_S1-A1_1_8185.d	061524_KAI_Nathaniel_DimethylDIA_EV_Proteome_Quan_DIA_R1_S1-A1_1_8185	P62333	P62333;A0A087X2I1;H0YJS8;H0YJC0	PRS10_HUMAN	PSMC6	(Dimethyl-n-8)VALDMTTLTIMR	VALDMTTLTIMR	(Dimethyl-n-8)VALDMTTLTIMR2	2	3.23684e-05	3.23684e-05	9.14058e-07	0.000637755	0.000552486	0.000529942	0.000555247	0	1	39936.7	37500.9	2.04418e-06	0.000516796	0.979194	0.218165	1.94406e-05
C:\Users\marco\Documents\Kai\DimethylDIA\DIA_Quan\Proteome\061524_KAI_Nathaniel_DimethylDIA_EV_Proteome_Quan_DIA_R2_S1-A2_1_8186.d	061524_KAI_Nathaniel_DimethylDIA_EV_Proteome_Quan_DIA_R2_S1-A2_1_8186	P62333	P62333;A0A087X2I1;H0YJS8;H0YJC0	PRS10_HUMAN	PSMC6	(Dimethyl-n-8)VALDMTTLTIMR	VALDMTTLTIMR	(Dimethyl-n-8)VALDMTTLTIMR2	2	3.00699e-06	3.00699e-06	9.14058e-07	0.000543183	0.000506073	0.000529942	0.000508906	0.00010017	1	50671.6	43185.9	2.04418e-06	0.000516796	0.95646	0.429019	1.48352e-05
C:\Users\marco\Documents\Kai\DimethylDIA\DIA_Quan\Proteome\061524_KAI_Nathaniel_DimethylDIA_EV_Proteome_Quan_DIA_R3_S1-A3_1_8187.d	061524_KAI_Nathaniel_DimethylDIA_EV_Proteome_Quan_DIA_R3_S1-A3_1_8187	P62333	P62333;A0A087X2I1;H0YJS8;H0YJC0	PRS10_HUMAN	PSMC6	(Dimethyl-n-8)VALDMTTLTIMR	VALDMTTLTIMR	(Dimethyl-n-8)VALDMTTLTIMR2	2	2.12661e-07	2.12661e-07	9.14058e-07	0.000618429	0.000661376	0.000529942	0.000661813	0	1	38802.9	36542.5	2.04418e-06	0.000516796	0.981804	0.599087	1.71129e-05
C:\Users\marco\Documents\Kai\DimethylDIA\DIA_Quan\Proteome\061524_KAI_Nathaniel_DimethylDIA_EV_Proteome_Quan_DIA_R1_S1-A1_1_8185.d	061524_KAI_Nathaniel_DimethylDIA_EV_Proteome_Quan_DIA_R1_S1-A1_1_8185	Q96L92	Q96L92;A0A5H1ZRP6;A0A2R8Y3S6;A0A2R8Y8A7	SNX27_HUMAN	SNX27	(Dimethyl-n-0)VALPDGTTVTVR	VALPDGTTVTVR	(Dimethyl-n-0)VALPDGTTVTVR2	2	0.000220337	0.000391836	4.46672e-07	0.0010929	1	0.000529942	1	0.000220337	1	6193.18	6974.5	9.86845e-07	0.000516796	0.103996	0.000773707	1
C:\Users\marco\Documents\Kai\DimethylDIA\DIA_Quan\Proteome\061524_KAI_Nathaniel_DimethylDIA_EV_Proteome_Quan_DIA_R2_S1-A2_1_8186.d	061524_KAI_Nathaniel_DimethylDIA_EV_Proteome_Quan_DIA_R2_S1-A2_1_8186	Q96L92	Q96L92;A0A5H1ZRP6;A0A2R8Y3S6;A0A2R8Y8A7	SNX27_HUMAN	SNX27	(Dimethyl-n-0)VALPDGTTVTVR	VALPDGTTVTVR	(Dimethyl-n-0)VALPDGTTVTVR2	2	1.03097e-05	1.03097e-05	4.46672e-07	0.000543183	1	0.000529942	1	0.00010017	1	11878.4	10161.2	9.86845e-07	0.000516796	0.297578	0	1
C:\Users\marco\Documents\Kai\DimethylDIA\DIA_Quan\Proteome\061524_KAI_Nathaniel_DimethylDIA_EV_Proteome_Quan_DIA_R3_S1-A3_1_8187.d	061524_KAI_Nathaniel_DimethylDIA_EV_Proteome_Quan_DIA_R3_S1-A3_1_8187	Q96L92	Q96L92;A0A5H1ZRP6;A0A2R8Y3S6;A0A2R8Y8A7	SNX27_HUMAN	SNX27	(Dimethyl-n-0)VALPDGTTVTVR	VALPDGTTVTVR	(Dimethyl-n-0)VALPDGTTVTVR2	2	2.12661e-07	2.12661e-07	4.46672e-07	0.000618429	1	0.000529942	1	9.95322e-05	1	10456.4	9677.98	9.86845e-07	0.000516796	0.20883	0.0213615	1
C:\Users\marco\Documents\Kai\DimethylDIA\DIA_Quan\Proteome\061524_KAI_Nathaniel_DimethylDIA_EV_Proteome_Quan_DIA_R1_S1-A1_1_8185.d	061524_KAI_Nathaniel_DimethylDIA_EV_Proteome_Quan_DIA_R1_S1-A1_1_8185	Q96L92	Q96L92;A0A5H1ZRP6;A0A2R8Y3S6;A0A2R8Y8A7	SNX27_HUMAN	SNX27	(Dimethyl-n-4)VALPDGTTVTVR	VALPDGTTVTVR	(Dimethyl-n-4)VALPDGTTVTVR2	2	0.000220337	0.000391836	4.46672e-07	0.0010929	0.00277932	0.000529942	0.00279018	0.000220337	1	10208.1	11496	9.86845e-07	0.000516796	0.575372	0.306354	0.0029351
C:\Users\marco\Documents\Kai\DimethylDIA\DIA_Quan\Proteome\061524_KAI_Nathaniel_DimethylDIA_EV_Proteome_Quan_DIA_R2_S1-A2_1_8186.d	061524_KAI_Nathaniel_DimethylDIA_EV_Proteome_Quan_DIA_R2_S1-A2_1_8186	Q96L92	Q96L92;A0A5H1ZRP6;A0A2R8Y3S6;A0A2R8Y8A7	SNX27_HUMAN	SNX27	(Dimethyl-n-4)VALPDGTTVTVR	VALPDGTTVTVR	(Dimethyl-n-4)VALPDGTTVTVR2	2	1.03097e-05	1.03097e-05	4.46672e-07	0.000543183	0.00111297	0.000529942	0.000558971	0.00010017	1	11585.2	9910.38	9.86845e-07	0.000516796	0.717148	0.178856	0.000245278
C:\Users\marco\Documents\Kai\DimethylDIA\DIA_Quan\Proteome\061524_KAI_Nathaniel_DimethylDIA_EV_Proteome_Quan_DIA_R3_S1-A3_1_8187.d	061524_KAI_Nathaniel_DimethylDIA_EV_Proteome_Quan_DIA_R3_S1-A3_1_8187	Q96L92	Q96L92;A0A5H1ZRP6;A0A2R8Y3S6;A0A2R8Y8A7	SNX27_HUMAN	SNX27	(Dimethyl-n-4)VALPDGTTVTVR	VALPDGTTVTVR	(Dimethyl-n-4)VALPDGTTVTVR2	2	2.12661e-07	2.12661e-07	4.46672e-07	0.000618429	0.00169109	0.000529942	0.00169779	9.95322e-05	1	11645.5	10778.6	9.86845e-07	0.000516796	0.710382	0.164495	0.000495452
C:\Users\marco\Documents\Kai\DimethylDIA\DIA_Quan\Proteome\061524_KAI_Nathaniel_DimethylDIA_EV_Proteome_Quan_DIA_R1_S1-A1_1_8185.d	061524_KAI_Nathaniel_DimethylDIA_EV_Proteome_Quan_DIA_R1_S1-A1_1_8185	Q96L92	Q96L92;A0A5H1ZRP6;A0A2R8Y3S6;A0A2R8Y8A7	SNX27_HUMAN	SNX27	(Dimethyl-n-8)VALPDGTTVTVR	VALPDGTTVTVR	(Dimethyl-n-8)VALPDGTTVTVR2	2	0.000220337	0.000391836	4.46672e-07	0.0010929	0.000552486	0.000529942	0.000555247	0	1	17919.3	20180	9.86845e-07	0.000516796	0.924397	0.0664757	1.94406e-05
C:\Users\marco\Documents\Kai\DimethylDIA\DIA_Quan\Proteome\061524_KAI_Nathaniel_DimethylDIA_EV_Proteome_Quan_DIA_R2_S1-A2_1_8186.d	061524_KAI_Nathaniel_DimethylDIA_EV_Proteome_Quan_DIA_R2_S1-A2_1_8186	Q96L92	Q96L92;A0A5H1ZRP6;A0A2R8Y3S6;A0A2R8Y8A7	SNX27_HUMAN	SNX27	(Dimethyl-n-8)VALPDGTTVTVR	VALPDGTTVTVR	(Dimethyl-n-8)VALPDGTTVTVR2	2	1.03097e-05	1.03097e-05	4.46672e-07	0.000543183	0.000506073	0.000529942	0.000508906	0	1	15276	13067.6	9.86845e-07	0.000516796	0.882276	0.184347	1.48352e-05
C:\Users\marco\Documents\Kai\DimethylDIA\DIA_Quan\Proteome\061524_KAI_Nathaniel_DimethylDIA_EV_Proteome_Quan_DIA_R3_S1-A3_1_8187.d	061524_KAI_Nathaniel_DimethylDIA_EV_Proteome_Quan_DIA_R3_S1-A3_1_8187	Q96L92	Q96L92;A0A5H1ZRP6;A0A2R8Y3S6;A0A2R8Y8A7	SNX27_HUMAN	SNX27	(Dimethyl-n-8)VALPDGTTVTVR	VALPDGTTVTVR	(Dimethyl-n-8)VALPDGTTVTVR2	2	2.12661e-07	2.12661e-07	4.46672e-07	0.000618429	0.00110375	0.000529942	0.00110926	0	1	18383.9	17015.3	9.86845e-07	0.000516796	0.908921	0.206837	1.71129e-05
C:\Users\marco\Documents\Kai\DimethylDIA\DIA_Quan\Proteome\061524_KAI_Nathaniel_DimethylDIA_EV_Proteome_Quan_DIA_R1_S1-A1_1_8185.d	061524_KAI_Nathaniel_DimethylDIA_EV_Proteome_Quan_DIA_R1_S1-A1_1_8185	P61923	P61923;F8VYK5;F8VVA7;F8W651	COPZ1_HUMAN	COPZ1	(Dimethyl-n-0)VALRGEDVPLTEQTVSQVLQSAK(Dimethyl-K-0)	VALRGEDVPLTEQTVSQVLQSAK	(Dimethyl-n-0)VALRGEDVPLTEQTVSQVLQSAK(Dimethyl-K-0)3	3	0.000127259	0.000240168	2.27159e-06	0.000637755	0.00081367	0.000529942	0.00081367	0.000127259	1	6341.9	5753.68	5.07522e-06	0.000516796	0.847216	1.32792	0.00124524
C:\Users\marco\Documents\Kai\DimethylDIA\DIA_Quan\Proteome\061524_KAI_Nathaniel_DimethylDIA_EV_Proteome_Quan_DIA_R2_S1-A2_1_8186.d	061524_KAI_Nathaniel_DimethylDIA_EV_Proteome_Quan_DIA_R2_S1-A2_1_8186	P61923	P61923;F8VYK5;F8VVA7;F8W651	COPZ1_HUMAN	COPZ1	(Dimethyl-n-0)VALRGEDVPLTEQTVSQVLQSAK(Dimethyl-K-0)	VALRGEDVPLTEQTVSQVLQSAK	(Dimethyl-n-0)VALRGEDVPLTEQTVSQVLQSAK(Dimethyl-K-0)3	3	5.72759e-07	5.72759e-07	2.27159e-06	0.000543183	0.000738552	0.000529942	0.000740192	0.00010017	1	3608.69	3061.88	5.07522e-06	0.000516796	0.837271	1.15754	0.0738465
C:\Users\marco\Documents\Kai\DimethylDIA\DIA_Quan\Proteome\061524_KAI_Nathaniel_DimethylDIA_EV_Proteome_Quan_DIA_R3_S1-A3_1_8187.d	061524_KAI_Nathaniel_DimethylDIA_EV_Proteome_Quan_DIA_R3_S1-A3_1_8187	P61923	P61923;F8VYK5;F8VVA7;F8W651	COPZ1_HUMAN	COPZ1	(Dimethyl-n-0)VALRGEDVPLTEQTVSQVLQSAK(Dimethyl-K-0)	VALRGEDVPLTEQTVSQVLQSAK	(Dimethyl-n-0)VALRGEDVPLTEQTVSQVLQSAK(Dimethyl-K-0)3	3	5.06156e-05	5.06156e-05	2.27159e-06	0.000618429	0.00076746	0.000529942	0.000769823	9.95322e-05	1	4036.57	3874.12	5.07522e-06	0.000516796	0.771724	1.99086	0.00013322
C:\Users\marco\Documents\Kai\DimethylDIA\DIA_Quan\Proteome\061524_KAI_Nathaniel_DimethylDIA_EV_Proteome_Quan_DIA_R1_S1-A1_1_8185.d	061524_KAI_Nathaniel_DimethylDIA_EV_Proteome_Quan_DIA_R1_S1-A1_1_8185	P61923	P61923;F8VYK5;F8VVA7;F8W651	COPZ1_HUMAN	COPZ1	(Dimethyl-n-4)VALRGEDVPLTEQTVSQVLQSAK(Dimethyl-K-4)	VALRGEDVPLTEQTVSQVLQSAK	(Dimethyl-n-4)VALRGEDVPLTEQTVSQVLQSAK(Dimethyl-K-4)3	3	0.000127259	0.000240168	2.27159e-06	0.000637755	0.000620732	0.000529942	0.000623053	0	1	5594.8	5083.28	5.07522e-06	0.000516796	0.832559	1.87845	4.61837e-05
C:\Users\marco\Documents\Kai\DimethylDIA\DIA_Quan\Proteome\061524_KAI_Nathaniel_DimethylDIA_EV_Proteome_Quan_DIA_R2_S1-A2_1_8186.d	061524_KAI_Nathaniel_DimethylDIA_EV_Proteome_Quan_DIA_R2_S1-A2_1_8186	P61923	P61923;F8VYK5;F8VVA7;F8W651	COPZ1_HUMAN	COPZ1	(Dimethyl-n-4)VALRGEDVPLTEQTVSQVLQSAK(Dimethyl-K-4)	VALRGEDVPLTEQTVSQVLQSAK	(Dimethyl-n-4)VALRGEDVPLTEQTVSQVLQSAK(Dimethyl-K-4)3	3	5.72759e-07	5.72759e-07	2.27159e-06	0.000543183	0.000595238	0.000529942	0.000558971	0.00010017	1	8674.81	7360.35	5.07522e-06	0.000516796	0.971163	2.93026	3.39523e-05
C:\Users\marco\Documents\Kai\DimethylDIA\DIA_Quan\Proteome\061524_KAI_Nathaniel_DimethylDIA_EV_Proteome_Quan_DIA_R3_S1-A3_1_8187.d	061524_KAI_Nathaniel_DimethylDIA_EV_Proteome_Quan_DIA_R3_S1-A3_1_8187	P61923	P61923;F8VYK5;F8VVA7;F8W651	COPZ1_HUMAN	COPZ1	(Dimethyl-n-4)VALRGEDVPLTEQTVSQVLQSAK(Dimethyl-K-4)	VALRGEDVPLTEQTVSQVLQSAK	(Dimethyl-n-4)VALRGEDVPLTEQTVSQVLQSAK(Dimethyl-K-4)3	3	5.06156e-05	5.06156e-05	2.27159e-06	0.000618429	0.000622665	0.000529942	0.000625	9.95322e-05	1	4074.07	3910.11	5.07522e-06	0.000516796	0.663989	2.22122	0.000314119
C:\Users\marco\Documents\Kai\DimethylDIA\DIA_Quan\Proteome\061524_KAI_Nathaniel_DimethylDIA_EV_Proteome_Quan_DIA_R1_S1-A1_1_8185.d	061524_KAI_Nathaniel_DimethylDIA_EV_Proteome_Quan_DIA_R1_S1-A1_1_8185	P61923	P61923;F8VYK5;F8VVA7;F8W651	COPZ1_HUMAN	COPZ1	(Dimethyl-n-8)VALRGEDVPLTEQTVSQVLQSAK(Dimethyl-K-8)	VALRGEDVPLTEQTVSQVLQSAK	(Dimethyl-n-8)VALRGEDVPLTEQTVSQVLQSAK(Dimethyl-K-8)3	3	0.000127259	0.000240168	2.27159e-06	0.000637755	0.000552486	0.000529942	0.000555247	0.000127259	1	13997.8	12656.7	5.07522e-06	0.000516796	0.961983	3.72982	1.94406e-05
C:\Users\marco\Documents\Kai\DimethylDIA\DIA_Quan\Proteome\061524_KAI_Nathaniel_DimethylDIA_EV_Proteome_Quan_DIA_R2_S1-A2_1_8186.d	061524_KAI_Nathaniel_DimethylDIA_EV_Proteome_Quan_DIA_R2_S1-A2_1_8186	P61923	P61923;F8VYK5;F8VVA7;F8W651	COPZ1_HUMAN	COPZ1	(Dimethyl-n-8)VALRGEDVPLTEQTVSQVLQSAK(Dimethyl-K-8)	VALRGEDVPLTEQTVSQVLQSAK	(Dimethyl-n-8)VALRGEDVPLTEQTVSQVLQSAK(Dimethyl-K-8)3	3	5.72759e-07	5.72759e-07	2.27159e-06	0.000543183	0.000506073	0.000529942	0.000508906	0	1	17546.4	14736.3	5.07522e-06	0.000516796	0.930415	4.56998	1.48352e-05
C:\Users\marco\Documents\Kai\DimethylDIA\DIA_Quan\Proteome\061524_KAI_Nathaniel_DimethylDIA_EV_Proteome_Quan_DIA_R3_S1-A3_1_8187.d	061524_KAI_Nathaniel_DimethylDIA_EV_Proteome_Quan_DIA_R3_S1-A3_1_8187	P61923	P61923;F8VYK5;F8VVA7;F8W651	COPZ1_HUMAN	COPZ1	(Dimethyl-n-8)VALRGEDVPLTEQTVSQVLQSAK(Dimethyl-K-8)	VALRGEDVPLTEQTVSQVLQSAK	(Dimethyl-n-8)VALRGEDVPLTEQTVSQVLQSAK(Dimethyl-K-8)3	3	5.06156e-05	5.06156e-05	2.27159e-06	0.000618429	0.000661376	0.000529942	0.000661813	0	1	9517.98	9106.06	5.07522e-06	0.000516796	0.934234	3.62131	1.71129e-05
C:\Users\marco\Documents\Kai\DimethylDIA\DIA_Quan\Proteome\061524_KAI_Nathaniel_DimethylDIA_EV_Proteome_Quan_DIA_R3_S1-A3_1_8187.d	061524_KAI_Nathaniel_DimethylDIA_EV_Proteome_Quan_DIA_R3_S1-A3_1_8187	P62195	P62195;J3QQM1;J3QLH6;J3QRW1;J3QSE0;J3KRP2;J3QSA9	PRS8_HUMAN	PSMC5	(Dimethyl-n-0)VALRNDSYTLHK(Dimethyl-K-0)	VALRNDSYTLHK	(Dimethyl-n-0)VALRNDSYTLHK(Dimethyl-K-0)4	4	0.00430481	0.0656695	0.0475645	0.000618429	0.00076746	0.000529942	0.000769823	0.00430481	1	20885.4	19099.3	0.000294746	0.000516796	0.722536	0.113562	0.0167628
C:\Users\marco\Documents\Kai\DimethylDIA\DIA_Quan\Proteome\061524_KAI_Nathaniel_DimethylDIA_EV_Proteome_Quan_DIA_R3_S1-A3_1_8187.d	061524_KAI_Nathaniel_DimethylDIA_EV_Proteome_Quan_DIA_R3_S1-A3_1_8187	P62195	P62195;J3QQM1;J3QLH6;J3QRW1;J3QSE0;J3KRP2;J3QSA9	PRS8_HUMAN	PSMC5	(Dimethyl-n-4)VALRNDSYTLHK(Dimethyl-K-4)	VALRNDSYTLHK	(Dimethyl-n-4)VALRNDSYTLHK(Dimethyl-K-4)4	4	0.00430481	0.0656695	0.0475645	0.000618429	0.000622665	0.000529942	0.000625	0.00430481	1	43846.7	38470.9	0.000294746	0.000516796	0.757959	0.11079	0.00159827
C:\Users\marco\Documents\Kai\DimethylDIA\DIA_Quan\Proteome\061524_KAI_Nathaniel_DimethylDIA_EV_Proteome_Quan_DIA_R3_S1-A3_1_8187.d	061524_KAI_Nathaniel_DimethylDIA_EV_Proteome_Quan_DIA_R3_S1-A3_1_8187	P62195	P62195;J3QQM1;J3QLH6;J3QRW1;J3QSE0;J3KRP2;J3QSA9	PRS8_HUMAN	PSMC5	(Dimethyl-n-8)VALRNDSYTLHK(Dimethyl-K-8)	VALRNDSYTLHK	(Dimethyl-n-8)VALRNDSYTLHK(Dimethyl-K-8)4	4	0.00430481	0.0656695	0.0475645	0.000618429	0.000661376	0.000529942	0.000661813	0	1	53129.8	48586.3	0.000294746	0.000516796	0.80147	0.429872	3.14047e-05
C:\Users\marco\Documents\Kai\DimethylDIA\DIA_Quan\Proteome\061524_KAI_Nathaniel_DimethylDIA_EV_Proteome_Quan_DIA_R2_S1-A2_1_8186.d	061524_KAI_Nathaniel_DimethylDIA_EV_Proteome_Quan_DIA_R2_S1-A2_1_8186	Q9BXP5	Q9BXP5;H7C1K0;H7C3A1	SRRT_HUMAN	SRRT	(Dimethyl-n-0)VALSEPQPER	VALSEPQPER	(Dimethyl-n-0)VALSEPQPER2	2	0.00576962	0.115392	0.000518135	0.000543183	0.000738552	0.000529942	0.000740192	0.00576962	1	14528.4	13277.8	0.000576951	0.000516796	0.7465	0.00978166	0.054785
C:\Users\marco\Documents\Kai\DimethylDIA\DIA_Quan\Proteome\061524_KAI_Nathaniel_DimethylDIA_EV_Proteome_Quan_DIA_R3_S1-A3_1_8187.d	061524_KAI_Nathaniel_DimethylDIA_EV_Proteome_Quan_DIA_R3_S1-A3_1_8187	Q9BXP5	Q9BXP5;H7C1K0;H7C3A1	SRRT_HUMAN	SRRT	(Dimethyl-n-0)VALSEPQPER	VALSEPQPER	(Dimethyl-n-0)VALSEPQPER2	2	0.00011409	0.000217214	0.000518135	0.000618429	0.00076746	0.000529942	0.000769823	0.00011409	1	13405.3	12667.6	0.000576951	0.000516796	0.474882	0.193211	0.0111146
C:\Users\marco\Documents\Kai\DimethylDIA\DIA_Quan\Proteome\061524_KAI_Nathaniel_DimethylDIA_EV_Proteome_Quan_DIA_R2_S1-A2_1_8186.d	061524_KAI_Nathaniel_DimethylDIA_EV_Proteome_Quan_DIA_R2_S1-A2_1_8186	Q9BXP5	Q9BXP5;H7C1K0;H7C3A1	SRRT_HUMAN	SRRT	(Dimethyl-n-4)VALSEPQPER	VALSEPQPER	(Dimethyl-n-4)VALSEPQPER2	2	0.00576962	0.115392	0.000518135	0.000543183	0.000595238	0.000529942	0.000558971	0.00576962	1	20578.3	18741.1	0.000576951	0.000516796	0.538662	0.968599	0.00206007
C:\Users\marco\Documents\Kai\DimethylDIA\DIA_Quan\Proteome\061524_KAI_Nathaniel_DimethylDIA_EV_Proteome_Quan_DIA_R3_S1-A3_1_8187.d	061524_KAI_Nathaniel_DimethylDIA_EV_Proteome_Quan_DIA_R3_S1-A3_1_8187	Q9BXP5	Q9BXP5;H7C1K0;H7C3A1	SRRT_HUMAN	SRRT	(Dimethyl-n-4)VALSEPQPER	VALSEPQPER	(Dimethyl-n-4)VALSEPQPER2	2	0.00011409	0.000217214	0.000518135	0.000618429	0.000622665	0.000529942	0.000625	0	1	20806.7	19661.6	0.000576951	0.000516796	0.899488	0.0260069	0.000314119
C:\Users\marco\Documents\Kai\DimethylDIA\DIA_Quan\Proteome\061524_KAI_Nathaniel_DimethylDIA_EV_Proteome_Quan_DIA_R2_S1-A2_1_8186.d	061524_KAI_Nathaniel_DimethylDIA_EV_Proteome_Quan_DIA_R2_S1-A2_1_8186	Q9BXP5	Q9BXP5;H7C1K0;H7C3A1	SRRT_HUMAN	SRRT	(Dimethyl-n-8)VALSEPQPER	VALSEPQPER	(Dimethyl-n-8)VALSEPQPER2	2	0.00576962	0.115392	0.000518135	0.000543183	0.000506073	0.000529942	0.000508906	0	1	24657.5	22753.6	0.000576951	0.000516796	0.842265	0.560101	1.48352e-05
C:\Users\marco\Documents\Kai\DimethylDIA\DIA_Quan\Proteome\061524_KAI_Nathaniel_DimethylDIA_EV_Proteome_Quan_DIA_R3_S1-A3_1_8187.d	061524_KAI_Nathaniel_DimethylDIA_EV_Proteome_Quan_DIA_R3_S1-A3_1_8187	Q9BXP5	Q9BXP5;H7C1K0;H7C3A1	SRRT_HUMAN	SRRT	(Dimethyl-n-8)VALSEPQPER	VALSEPQPER	(Dimethyl-n-8)VALSEPQPER2	2	0.00011409	0.000217214	0.000518135	0.000618429	0.000661376	0.000529942	0.000661813	0.00011409	1	23736.7	22430.3	0.000576951	0.000516796	0.860889	0.0606147	0.000197272
C:\Users\marco\Documents\Kai\DimethylDIA\DIA_Quan\Proteome\061524_KAI_Nathaniel_DimethylDIA_EV_Proteome_Quan_DIA_R1_S1-A1_1_8185.d	061524_KAI_Nathaniel_DimethylDIA_EV_Proteome_Quan_DIA_R1_S1-A1_1_8185	P18206	P18206	VINC_HUMAN	VCL	(Dimethyl-n-0)VAM(Oxidation (M))ANIQPQMLVAGATSIAR	VAMANIQPQMLVAGATSIAR	(Dimethyl-n-0)VAM(Oxidation (M))ANIQPQMLVAGATSIAR2	2	0.000103613	0.000103613	7.88955e-05	0.000637755	0.00081367	0.000529942	0.00081367	0	1	8842.5	8335.19	0.000294746	0.000516796	0.634317	0.474815	0.0670258
C:\Users\marco\Documents\Kai\DimethylDIA\DIA_Quan\Proteome\061524_KAI_Nathaniel_DimethylDIA_EV_Proteome_Quan_DIA_R2_S1-A2_1_8186.d	061524_KAI_Nathaniel_DimethylDIA_EV_Proteome_Quan_DIA_R2_S1-A2_1_8186	P18206	P18206	VINC_HUMAN	VCL	(Dimethyl-n-0)VAM(Oxidation (M))ANIQPQMLVAGATSIAR	VAMANIQPQMLVAGATSIAR	(Dimethyl-n-0)VAM(Oxidation (M))ANIQPQMLVAGATSIAR2	2	2.27676e-05	2.27676e-05	7.88955e-05	0.000543183	0.000738552	0.000529942	0.000740192	0.00010017	1	5934.67	5051.98	0.000294746	0.000516796	0.798863	0.280349	0.0329039
C:\Users\marco\Documents\Kai\DimethylDIA\DIA_Quan\Proteome\061524_KAI_Nathaniel_DimethylDIA_EV_Proteome_Quan_DIA_R3_S1-A3_1_8187.d	061524_KAI_Nathaniel_DimethylDIA_EV_Proteome_Quan_DIA_R3_S1-A3_1_8187	P18206	P18206	VINC_HUMAN	VCL	(Dimethyl-n-0)VAM(Oxidation (M))ANIQPQMLVAGATSIAR	VAMANIQPQMLVAGATSIAR	(Dimethyl-n-0)VAM(Oxidation (M))ANIQPQMLVAGATSIAR2	2	0.00011409	0.000217214	7.88955e-05	0.000618429	0.00076746	0.000529942	0.000769823	0.00011409	1	6550.69	6222.51	0.000294746	0.000516796	0.643055	0.98292	0.00137306
C:\Users\marco\Documents\Kai\DimethylDIA\DIA_Quan\Proteome\061524_KAI_Nathaniel_DimethylDIA_EV_Proteome_Quan_DIA_R1_S1-A1_1_8185.d	061524_KAI_Nathaniel_DimethylDIA_EV_Proteome_Quan_DIA_R1_S1-A1_1_8185	P18206	P18206	VINC_HUMAN	VCL	(Dimethyl-n-4)VAM(Oxidation (M))ANIQPQMLVAGATSIAR	VAMANIQPQMLVAGATSIAR	(Dimethyl-n-4)VAM(Oxidation (M))ANIQPQMLVAGATSIAR2	2	0.000103613	0.000103613	7.88955e-05	0.000637755	0.000620732	0.000529942	0.000623053	0.000103613	1	12562.3	11806.3	0.000294746	0.000516796	0.9446	1.77033	4.61837e-05
C:\Users\marco\Documents\Kai\DimethylDIA\DIA_Quan\Proteome\061524_KAI_Nathaniel_DimethylDIA_EV_Proteome_Quan_DIA_R2_S1-A2_1_8186.d	061524_KAI_Nathaniel_DimethylDIA_EV_Proteome_Quan_DIA_R2_S1-A2_1_8186	P18206	P18206	VINC_HUMAN	VCL	(Dimethyl-n-4)VAM(Oxidation (M))ANIQPQMLVAGATSIAR	VAMANIQPQMLVAGATSIAR	(Dimethyl-n-4)VAM(Oxidation (M))ANIQPQMLVAGATSIAR2	2	2.27676e-05	2.27676e-05	7.88955e-05	0.000543183	0.000595238	0.000529942	0.000558971	0	1	8990.22	7653.06	0.000294746	0.000516796	0.871774	1.29151	3.39523e-05
C:\Users\marco\Documents\Kai\DimethylDIA\DIA_Quan\Proteome\061524_KAI_Nathaniel_DimethylDIA_EV_Proteome_Quan_DIA_R3_S1-A3_1_8187.d	061524_KAI_Nathaniel_DimethylDIA_EV_Proteome_Quan_DIA_R3_S1-A3_1_8187	P18206	P18206	VINC_HUMAN	VCL	(Dimethyl-n-4)VAM(Oxidation (M))ANIQPQMLVAGATSIAR	VAMANIQPQMLVAGATSIAR	(Dimethyl-n-4)VAM(Oxidation (M))ANIQPQMLVAGATSIAR2	2	0.00011409	0.000217214	7.88955e-05	0.000618429	0.000622665	0.000529942	0.000625	0	1	6468.95	6144.86	0.000294746	0.000516796	0.951103	0.289897	0.000551434
C:\Users\marco\Documents\Kai\DimethylDIA\DIA_Quan\Proteome\061524_KAI_Nathaniel_DimethylDIA_EV_Proteome_Quan_DIA_R1_S1-A1_1_8185.d	061524_KAI_Nathaniel_DimethylDIA_EV_Proteome_Quan_DIA_R1_S1-A1_1_8185	P18206	P18206	VINC_HUMAN	VCL	(Dimethyl-n-8)VAM(Oxidation (M))ANIQPQMLVAGATSIAR	VAMANIQPQMLVAGATSIAR	(Dimethyl-n-8)VAM(Oxidation (M))ANIQPQMLVAGATSIAR2	2	0.000103613	0.000103613	7.88955e-05	0.000637755	0.000552486	0.000529942	0.000555247	0.000103613	1	40181	37734.2	0.000294746	0.000516796	0.915434	1.89305	1.94406e-05
C:\Users\marco\Documents\Kai\DimethylDIA\DIA_Quan\Proteome\061524_KAI_Nathaniel_DimethylDIA_EV_Proteome_Quan_DIA_R2_S1-A2_1_8186.d	061524_KAI_Nathaniel_DimethylDIA_EV_Proteome_Quan_DIA_R2_S1-A2_1_8186	P18206	P18206	VINC_HUMAN	VCL	(Dimethyl-n-8)VAM(Oxidation (M))ANIQPQMLVAGATSIAR	VAMANIQPQMLVAGATSIAR	(Dimethyl-n-8)VAM(Oxidation (M))ANIQPQMLVAGATSIAR2	2	2.27676e-05	2.27676e-05	7.88955e-05	0.000543183	0.000506073	0.000529942	0.000508906	0.00010017	1	14475.4	12322.4	0.000294746	0.000516796	0.877816	1.24719	1.48352e-05
C:\Users\marco\Documents\Kai\DimethylDIA\DIA_Quan\Proteome\061524_KAI_Nathaniel_DimethylDIA_EV_Proteome_Quan_DIA_R3_S1-A3_1_8187.d	061524_KAI_Nathaniel_DimethylDIA_EV_Proteome_Quan_DIA_R3_S1-A3_1_8187	P18206	P18206	VINC_HUMAN	VCL	(Dimethyl-n-8)VAM(Oxidation (M))ANIQPQMLVAGATSIAR	VAMANIQPQMLVAGATSIAR	(Dimethyl-n-8)VAM(Oxidation (M))ANIQPQMLVAGATSIAR2	2	0.00011409	0.000217214	7.88955e-05	0.000618429	0.000661376	0.000529942	0.000661813	0.00011409	1	14904.6	14163.3	0.000294746	0.000516796	0.847015	1.09312	1.71129e-05
C:\Users\marco\Documents\Kai\DimethylDIA\DIA_Quan\Proteome\061524_KAI_Nathaniel_DimethylDIA_EV_Proteome_Quan_DIA_R1_S1-A1_1_8185.d	061524_KAI_Nathaniel_DimethylDIA_EV_Proteome_Quan_DIA_R1_S1-A1_1_8185	P18206	P18206	VINC_HUMAN	VCL	(Dimethyl-n-0)VAMANIQPQM(Oxidation (M))LVAGATSIAR	VAMANIQPQMLVAGATSIAR	(Dimethyl-n-0)VAMANIQPQM(Oxidation (M))LVAGATSIAR2	2	0.000186359	0.000220343	7.88955e-05	0.000637755	0.00081367	0.000529942	0.00081367	0.000186359	1	11057.8	9951.64	0.000294746	0.000516796	0.405816	0.426637	0.031732
C:\Users\marco\Documents\Kai\DimethylDIA\DIA_Quan\Proteome\061524_KAI_Nathaniel_DimethylDIA_EV_Proteome_Quan_DIA_R2_S1-A2_1_8186.d	061524_KAI_Nathaniel_DimethylDIA_EV_Proteome_Quan_DIA_R2_S1-A2_1_8186	P18206	P18206	VINC_HUMAN	VCL	(Dimethyl-n-0)VAMANIQPQM(Oxidation (M))LVAGATSIAR	VAMANIQPQMLVAGATSIAR	(Dimethyl-n-0)VAMANIQPQM(Oxidation (M))LVAGATSIAR2	2	8.58295e-05	0.000169542	7.88955e-05	0.000543183	0.000738552	0.000529942	0.000740192	0.00010017	1	6087.43	5398.58	0.000294746	0.000516796	0.796906	0.150084	0.00581146
C:\Users\marco\Documents\Kai\DimethylDIA\DIA_Quan\Proteome\061524_KAI_Nathaniel_DimethylDIA_EV_Proteome_Quan_DIA_R3_S1-A3_1_8187.d	061524_KAI_Nathaniel_DimethylDIA_EV_Proteome_Quan_DIA_R3_S1-A3_1_8187	P18206	P18206	VINC_HUMAN	VCL	(Dimethyl-n-0)VAMANIQPQM(Oxidation (M))LVAGATSIAR	VAMANIQPQMLVAGATSIAR	(Dimethyl-n-0)VAMANIQPQM(Oxidation (M))LVAGATSIAR2	2	2.96316e-05	2.96316e-05	7.88955e-05	0.000618429	0.00076746	0.000529942	0.000769823	9.95322e-05	1	6428.24	6076.3	0.000294746	0.000516796	0.607289	0.0552014	0.0536215
C:\Users\marco\Documents\Kai\DimethylDIA\DIA_Quan\Proteome\061524_KAI_Nathaniel_DimethylDIA_EV_Proteome_Quan_DIA_R1_S1-A1_1_8185.d	061524_KAI_Nathaniel_DimethylDIA_EV_Proteome_Quan_DIA_R1_S1-A1_1_8185	P18206	P18206	VINC_HUMAN	VCL	(Dimethyl-n-4)VAMANIQPQM(Oxidation (M))LVAGATSIAR	VAMANIQPQMLVAGATSIAR	(Dimethyl-n-4)VAMANIQPQM(Oxidation (M))LVAGATSIAR2	2	0.000186359	0.000220343	7.88955e-05	0.000637755	0.000620732	0.000529942	0.000623053	0.000186359	1	19066.4	17159.1	0.000294746	0.000516796	0.880131	0.594604	4.61837e-05
C:\Users\marco\Documents\Kai\DimethylDIA\DIA_Quan\Proteome\061524_KAI_Nathaniel_DimethylDIA_EV_Proteome_Quan_DIA_R2_S1-A2_1_8186.d	061524_KAI_Nathaniel_DimethylDIA_EV_Proteome_Quan_DIA_R2_S1-A2_1_8186	P18206	P18206	VINC_HUMAN	VCL	(Dimethyl-n-4)VAMANIQPQM(Oxidation (M))LVAGATSIAR	VAMANIQPQMLVAGATSIAR	(Dimethyl-n-4)VAMANIQPQM(Oxidation (M))LVAGATSIAR2	2	8.58295e-05	0.000169542	7.88955e-05	0.000543183	0.000595238	0.000529942	0.000558971	0.00010017	1	14589	12938.2	0.000294746	0.000516796	0.553005	0.708659	0.000871647
C:\Users\marco\Documents\Kai\DimethylDIA\DIA_Quan\Proteome\061524_KAI_Nathaniel_DimethylDIA_EV_Proteome_Quan_DIA_R3_S1-A3_1_8187.d	061524_KAI_Nathaniel_DimethylDIA_EV_Proteome_Quan_DIA_R3_S1-A3_1_8187	P18206	P18206	VINC_HUMAN	VCL	(Dimethyl-n-4)VAMANIQPQM(Oxidation (M))LVAGATSIAR	VAMANIQPQMLVAGATSIAR	(Dimethyl-n-4)VAMANIQPQM(Oxidation (M))LVAGATSIAR2	2	2.96316e-05	2.96316e-05	7.88955e-05	0.000618429	0.000622665	0.000529942	0.000625	0	1	14927.6	14140.9	0.000294746	0.000516796	0.904551	0.972498	4.27391e-05
C:\Users\marco\Documents\Kai\DimethylDIA\DIA_Quan\Proteome\061524_KAI_Nathaniel_DimethylDIA_EV_Proteome_Quan_DIA_R1_S1-A1_1_8185.d	061524_KAI_Nathaniel_DimethylDIA_EV_Proteome_Quan_DIA_R1_S1-A1_1_8185	P18206	P18206	VINC_HUMAN	VCL	(Dimethyl-n-8)VAMANIQPQM(Oxidation (M))LVAGATSIAR	VAMANIQPQMLVAGATSIAR	(Dimethyl-n-8)VAMANIQPQM(Oxidation (M))LVAGATSIAR2	2	0.000186359	0.000220343	7.88955e-05	0.000637755	0.000552486	0.000529942	0.000555247	0	1	33431.4	30101.6	0.000294746	0.000516796	0.88132	0.850656	1.94406e-05
C:\Users\marco\Documents\Kai\DimethylDIA\DIA_Quan\Proteome\061524_KAI_Nathaniel_DimethylDIA_EV_Proteome_Quan_DIA_R2_S1-A2_1_8186.d	061524_KAI_Nathaniel_DimethylDIA_EV_Proteome_Quan_DIA_R2_S1-A2_1_8186	P18206	P18206	VINC_HUMAN	VCL	(Dimethyl-n-8)VAMANIQPQM(Oxidation (M))LVAGATSIAR	VAMANIQPQMLVAGATSIAR	(Dimethyl-n-8)VAMANIQPQM(Oxidation (M))LVAGATSIAR2	2	8.58295e-05	0.000169542	7.88955e-05	0.000543183	0.000506073	0.000529942	0.000508906	0	1	17157.6	15340.7	0.000294746	0.000516796	0.915648	0.696084	1.48352e-05
C:\Users\marco\Documents\Kai\DimethylDIA\DIA_Quan\Proteome\061524_KAI_Nathaniel_DimethylDIA_EV_Proteome_Quan_DIA_R3_S1-A3_1_8187.d	061524_KAI_Nathaniel_DimethylDIA_EV_Proteome_Quan_DIA_R3_S1-A3_1_8187	P18206	P18206	VINC_HUMAN	VCL	(Dimethyl-n-8)VAMANIQPQM(Oxidation (M))LVAGATSIAR	VAMANIQPQMLVAGATSIAR	(Dimethyl-n-8)VAMANIQPQM(Oxidation (M))LVAGATSIAR2	2	2.96316e-05	2.96316e-05	7.88955e-05	0.000618429	0.000661376	0.000529942	0.000661813	9.95322e-05	1	24761.5	23448.5	0.000294746	0.000516796	0.877152	0.805038	1.71129e-05
C:\Users\marco\Documents\Kai\DimethylDIA\DIA_Quan\Proteome\061524_KAI_Nathaniel_DimethylDIA_EV_Proteome_Quan_DIA_R1_S1-A1_1_8185.d	061524_KAI_Nathaniel_DimethylDIA_EV_Proteome_Quan_DIA_R1_S1-A1_1_8185	P18206	P18206	VINC_HUMAN	VCL	(Dimethyl-n-0)VAMANIQPQMLVAGATSIAR	VAMANIQPQMLVAGATSIAR	(Dimethyl-n-0)VAMANIQPQMLVAGATSIAR2	2	1.5e-07	1.5e-07	2.68206e-05	0.000637755	0.00081367	0.000529942	0.00081367	0	1	63902.6	57043	6.06576e-05	0.000516796	0.917731	1.47125	0.00016055
C:\Users\marco\Documents\Kai\DimethylDIA\DIA_Quan\Proteome\061524_KAI_Nathaniel_DimethylDIA_EV_Proteome_Quan_DIA_R2_S1-A2_1_8186.d	061524_KAI_Nathaniel_DimethylDIA_EV_Proteome_Quan_DIA_R2_S1-A2_1_8186	P18206	P18206	VINC_HUMAN	VCL	(Dimethyl-n-0)VAMANIQPQMLVAGATSIAR	VAMANIQPQMLVAGATSIAR	(Dimethyl-n-0)VAMANIQPQMLVAGATSIAR2	2	1.5e-07	1.5e-07	2.68206e-05	0.000543183	0.000738552	0.000529942	0.000740192	0	1	60623.8	50809.1	6.06576e-05	0.000516796	0.897719	1.56216	0.000107425
C:\Users\marco\Documents\Kai\DimethylDIA\DIA_Quan\Proteome\061524_KAI_Nathaniel_DimethylDIA_EV_Proteome_Quan_DIA_R3_S1-A3_1_8187.d	061524_KAI_Nathaniel_DimethylDIA_EV_Proteome_Quan_DIA_R3_S1-A3_1_8187	P18206	P18206	VINC_HUMAN	VCL	(Dimethyl-n-0)VAMANIQPQMLVAGATSIAR	VAMANIQPQMLVAGATSIAR	(Dimethyl-n-0)VAMANIQPQMLVAGATSIAR2	2	1.5e-07	1.5e-07	2.68206e-05	0.000618429	0.00076746	0.000529942	0.000769823	0	1	52061.8	53056.7	6.06576e-05	0.000516796	0.908735	1.36211	0.00013322
C:\Users\marco\Documents\Kai\DimethylDIA\DIA_Quan\Proteome\061524_KAI_Nathaniel_DimethylDIA_EV_Proteome_Quan_DIA_R1_S1-A1_1_8185.d	061524_KAI_Nathaniel_DimethylDIA_EV_Proteome_Quan_DIA_R1_S1-A1_1_8185	P18206	P18206	VINC_HUMAN	VCL	(Dimethyl-n-4)VAMANIQPQMLVAGATSIAR	VAMANIQPQMLVAGATSIAR	(Dimethyl-n-4)VAMANIQPQMLVAGATSIAR2	2	1.5e-07	1.5e-07	2.68206e-05	0.000637755	0.000620732	0.000529942	0.000623053	9.78378e-05	1	120387	108508	6.06576e-05	0.000516796	0.983382	2.08386	4.61837e-05
C:\Users\marco\Documents\Kai\DimethylDIA\DIA_Quan\Proteome\061524_KAI_Nathaniel_DimethylDIA_EV_Proteome_Quan_DIA_R2_S1-A2_1_8186.d	061524_KAI_Nathaniel_DimethylDIA_EV_Proteome_Quan_DIA_R2_S1-A2_1_8186	P18206	P18206	VINC_HUMAN	VCL	(Dimethyl-n-4)VAMANIQPQMLVAGATSIAR	VAMANIQPQMLVAGATSIAR	(Dimethyl-n-4)VAMANIQPQMLVAGATSIAR2	2	1.5e-07	1.5e-07	2.68206e-05	0.000543183	0.000595238	0.000529942	0.000558971	0	1	124146	103992	6.06576e-05	0.000516796	0.995562	2.72101	3.39523e-05
C:\Users\marco\Documents\Kai\DimethylDIA\DIA_Quan\Proteome\061524_KAI_Nathaniel_DimethylDIA_EV_Proteome_Quan_DIA_R3_S1-A3_1_8187.d	061524_KAI_Nathaniel_DimethylDIA_EV_Proteome_Quan_DIA_R3_S1-A3_1_8187	P18206	P18206	VINC_HUMAN	VCL	(Dimethyl-n-4)VAMANIQPQMLVAGATSIAR	VAMANIQPQMLVAGATSIAR	(Dimethyl-n-4)VAMANIQPQMLVAGATSIAR2	2	1.5e-07	1.5e-07	2.68206e-05	0.000618429	0.000622665	0.000529942	0.000625	0	1	94553.5	96360.4	6.06576e-05	0.000516796	0.952979	2.50413	4.27391e-05
C:\Users\marco\Documents\Kai\DimethylDIA\DIA_Quan\Proteome\061524_KAI_Nathaniel_DimethylDIA_EV_Proteome_Quan_DIA_R1_S1-A1_1_8185.d	061524_KAI_Nathaniel_DimethylDIA_EV_Proteome_Quan_DIA_R1_S1-A1_1_8185	P18206	P18206	VINC_HUMAN	VCL	(Dimethyl-n-8)VAMANIQPQMLVAGATSIAR	VAMANIQPQMLVAGATSIAR	(Dimethyl-n-8)VAMANIQPQMLVAGATSIAR2	2	1.5e-07	1.5e-07	2.68206e-05	0.000637755	0.000552486	0.000529942	0.000555247	9.78378e-05	1	232524	209580	6.06576e-05	0.000516796	0.988786	2.84183	1.94406e-05
C:\Users\marco\Documents\Kai\DimethylDIA\DIA_Quan\Proteome\061524_KAI_Nathaniel_DimethylDIA_EV_Proteome_Quan_DIA_R2_S1-A2_1_8186.d	061524_KAI_Nathaniel_DimethylDIA_EV_Proteome_Quan_DIA_R2_S1-A2_1_8186	P18206	P18206	VINC_HUMAN	VCL	(Dimethyl-n-8)VAMANIQPQMLVAGATSIAR	VAMANIQPQMLVAGATSIAR	(Dimethyl-n-8)VAMANIQPQMLVAGATSIAR2	2	1.5e-07	1.5e-07	2.68206e-05	0.000543183	0.000506073	0.000529942	0.000508906	0	1	209784	175821	6.06576e-05	0.000516796	0.978684	3.33126	1.48352e-05
C:\Users\marco\Documents\Kai\DimethylDIA\DIA_Quan\Proteome\061524_KAI_Nathaniel_DimethylDIA_EV_Proteome_Quan_DIA_R3_S1-A3_1_8187.d	061524_KAI_Nathaniel_DimethylDIA_EV_Proteome_Quan_DIA_R3_S1-A3_1_8187	P18206	P18206	VINC_HUMAN	VCL	(Dimethyl-n-8)VAMANIQPQMLVAGATSIAR	VAMANIQPQMLVAGATSIAR	(Dimethyl-n-8)VAMANIQPQMLVAGATSIAR2	2	1.5e-07	1.5e-07	2.68206e-05	0.000618429	0.000661376	0.000529942	0.000661813	9.95322e-05	1	193204	196896	6.06576e-05	0.000516796	0.98005	2.75579	1.71129e-05
C:\Users\marco\Documents\Kai\DimethylDIA\DIA_Quan\Proteome\061524_KAI_Nathaniel_DimethylDIA_EV_Proteome_Quan_DIA_R1_S1-A1_1_8185.d	061524_KAI_Nathaniel_DimethylDIA_EV_Proteome_Quan_DIA_R1_S1-A1_1_8185	P18206	P18206	VINC_HUMAN	VCL	(Dimethyl-n-0)VAMANIQPQMLVAGATSIAR	VAMANIQPQMLVAGATSIAR	(Dimethyl-n-0)VAMANIQPQMLVAGATSIAR3	3	1.5e-07	1.5e-07	1.5e-07	0.000637755	0.00081367	0.000529942	0.00081367	9.78378e-05	1	51682	46582.4	2.14378e-07	0.000516796	0.972999	5.11793	0.00016055
C:\Users\marco\Documents\Kai\DimethylDIA\DIA_Quan\Proteome\061524_KAI_Nathaniel_DimethylDIA_EV_Proteome_Quan_DIA_R2_S1-A2_1_8186.d	061524_KAI_Nathaniel_DimethylDIA_EV_Proteome_Quan_DIA_R2_S1-A2_1_8186	P18206	P18206	VINC_HUMAN	VCL	(Dimethyl-n-0)VAMANIQPQMLVAGATSIAR	VAMANIQPQMLVAGATSIAR	(Dimethyl-n-0)VAMANIQPQMLVAGATSIAR3	3	1.5e-07	1.5e-07	1.5e-07	0.000543183	0.000738552	0.000529942	0.000740192	0	1	49578.7	41446.9	2.14378e-07	0.000516796	0.984963	4.34134	0.000107425
C:\Users\marco\Documents\Kai\DimethylDIA\DIA_Quan\Proteome\061524_KAI_Nathaniel_DimethylDIA_EV_Proteome_Quan_DIA_R3_S1-A3_1_8187.d	061524_KAI_Nathaniel_DimethylDIA_EV_Proteome_Quan_DIA_R3_S1-A3_1_8187	P18206	P18206	VINC_HUMAN	VCL	(Dimethyl-n-0)VAMANIQPQMLVAGATSIAR	VAMANIQPQMLVAGATSIAR	(Dimethyl-n-0)VAMANIQPQMLVAGATSIAR3	3	1.5e-07	1.5e-07	1.5e-07	0.000618429	0.00076746	0.000529942	0.000769823	9.95322e-05	1	31972.7	32357.2	2.14378e-07	0.000516796	0.937108	3.57749	0.00013322
C:\Users\marco\Documents\Kai\DimethylDIA\DIA_Quan\Proteome\061524_KAI_Nathaniel_DimethylDIA_EV_Proteome_Quan_DIA_R1_S1-A1_1_8185.d	061524_KAI_Nathaniel_DimethylDIA_EV_Proteome_Quan_DIA_R1_S1-A1_1_8185	P18206	P18206	VINC_HUMAN	VCL	(Dimethyl-n-4)VAMANIQPQMLVAGATSIAR	VAMANIQPQMLVAGATSIAR	(Dimethyl-n-4)VAMANIQPQMLVAGATSIAR3	3	1.5e-07	1.5e-07	1.5e-07	0.000637755	0.000620732	0.000529942	0.000623053	9.78378e-05	1	92557.5	83424.6	2.14378e-07	0.000516796	0.996387	5.85571	4.61837e-05
C:\Users\marco\Documents\Kai\DimethylDIA\DIA_Quan\Proteome\061524_KAI_Nathaniel_DimethylDIA_EV_Proteome_Quan_DIA_R2_S1-A2_1_8186.d	061524_KAI_Nathaniel_DimethylDIA_EV_Proteome_Quan_DIA_R2_S1-A2_1_8186	P18206	P18206	VINC_HUMAN	VCL	(Dimethyl-n-4)VAMANIQPQMLVAGATSIAR	VAMANIQPQMLVAGATSIAR	(Dimethyl-n-4)VAMANIQPQMLVAGATSIAR3	3	1.5e-07	1.5e-07	1.5e-07	0.000543183	0.000595238	0.000529942	0.000558971	0	1	98250.5	82301	2.14378e-07	0.000516796	0.997385	6.13175	3.39523e-05
C:\Users\marco\Documents\Kai\DimethylDIA\DIA_Quan\Proteome\061524_KAI_Nathaniel_DimethylDIA_EV_Proteome_Quan_DIA_R3_S1-A3_1_8187.d	061524_KAI_Nathaniel_DimethylDIA_EV_Proteome_Quan_DIA_R3_S1-A3_1_8187	P18206	P18206	VINC_HUMAN	VCL	(Dimethyl-n-4)VAMANIQPQMLVAGATSIAR	VAMANIQPQMLVAGATSIAR	(Dimethyl-n-4)VAMANIQPQMLVAGATSIAR3	3	1.5e-07	1.5e-07	1.5e-07	0.000618429	0.000622665	0.000529942	0.000625	9.95322e-05	1	60179.5	60903.3	2.14378e-07	0.000516796	0.976156	4.96498	4.27391e-05
C:\Users\marco\Documents\Kai\DimethylDIA\DIA_Quan\Proteome\061524_KAI_Nathaniel_DimethylDIA_EV_Proteome_Quan_DIA_R1_S1-A1_1_8185.d	061524_KAI_Nathaniel_DimethylDIA_EV_Proteome_Quan_DIA_R1_S1-A1_1_8185	P18206	P18206	VINC_HUMAN	VCL	(Dimethyl-n-8)VAMANIQPQMLVAGATSIAR	VAMANIQPQMLVAGATSIAR	(Dimethyl-n-8)VAMANIQPQMLVAGATSIAR3	3	1.5e-07	1.5e-07	1.5e-07	0.000637755	0.000552486	0.000529942	0.000555247	9.78378e-05	1	160945	145064	2.14378e-07	0.000516796	0.974764	5.89473	1.94406e-05
C:\Users\marco\Documents\Kai\DimethylDIA\DIA_Quan\Proteome\061524_KAI_Nathaniel_DimethylDIA_EV_Proteome_Quan_DIA_R2_S1-A2_1_8186.d	061524_KAI_Nathaniel_DimethylDIA_EV_Proteome_Quan_DIA_R2_S1-A2_1_8186	P18206	P18206	VINC_HUMAN	VCL	(Dimethyl-n-8)VAMANIQPQMLVAGATSIAR	VAMANIQPQMLVAGATSIAR	(Dimethyl-n-8)VAMANIQPQMLVAGATSIAR3	3	1.5e-07	1.5e-07	1.5e-07	0.000543183	0.000506073	0.000529942	0.000508906	0.00010017	1	174582	146241	2.14378e-07	0.000516796	0.973508	6.75567	1.48352e-05
C:\Users\marco\Documents\Kai\DimethylDIA\DIA_Quan\Proteome\061524_KAI_Nathaniel_DimethylDIA_EV_Proteome_Quan_DIA_R3_S1-A3_1_8187.d	061524_KAI_Nathaniel_DimethylDIA_EV_Proteome_Quan_DIA_R3_S1-A3_1_8187	P18206	P18206	VINC_HUMAN	VCL	(Dimethyl-n-8)VAMANIQPQMLVAGATSIAR	VAMANIQPQMLVAGATSIAR	(Dimethyl-n-8)VAMANIQPQMLVAGATSIAR3	3	1.5e-07	1.5e-07	1.5e-07	0.000618429	0.000661376	0.000529942	0.000661813	9.95322e-05	1	103520	104765	2.14378e-07	0.000516796	0.937471	5.85841	1.71129e-05
C:\Users\marco\Documents\Kai\DimethylDIA\DIA_Quan\Proteome\061524_KAI_Nathaniel_DimethylDIA_EV_Proteome_Quan_DIA_R1_S1-A1_1_8185.d	061524_KAI_Nathaniel_DimethylDIA_EV_Proteome_Quan_DIA_R1_S1-A1_1_8185	Q15046	Q15046	SYK_HUMAN	KARS1	(Dimethyl-n-0)VAMFLTDSNNIK(Dimethyl-K-0)	VAMFLTDSNNIK	(Dimethyl-n-0)VAMFLTDSNNIK(Dimethyl-K-0)2	2	0.000745474	0.0047363	0.00840088	0.000637755	0.00081367	0.000529942	0.00081367	0.000745474	1	43794.4	46618.5	0.00154271	0.000516796	0.610977	0.956326	0.000783836
C:\Users\marco\Documents\Kai\DimethylDIA\DIA_Quan\Proteome\061524_KAI_Nathaniel_DimethylDIA_EV_Proteome_Quan_DIA_R1_S1-A1_1_8185.d	061524_KAI_Nathaniel_DimethylDIA_EV_Proteome_Quan_DIA_R1_S1-A1_1_8185	Q15046	Q15046	SYK_HUMAN	KARS1	(Dimethyl-n-4)VAMFLTDSNNIK(Dimethyl-K-4)	VAMFLTDSNNIK	(Dimethyl-n-4)VAMFLTDSNNIK(Dimethyl-K-4)2	2	0.000745474	0.0047363	0.00840088	0.000637755	0.000620732	0.000529942	0.000623053	0	1	21203.9	22571.2	0.00154271	0.000516796	0.864995	0.387217	4.61837e-05
C:\Users\marco\Documents\Kai\DimethylDIA\DIA_Quan\Proteome\061524_KAI_Nathaniel_DimethylDIA_EV_Proteome_Quan_DIA_R1_S1-A1_1_8185.d	061524_KAI_Nathaniel_DimethylDIA_EV_Proteome_Quan_DIA_R1_S1-A1_1_8185	Q15046	Q15046	SYK_HUMAN	KARS1	(Dimethyl-n-8)VAMFLTDSNNIK(Dimethyl-K-8)	VAMFLTDSNNIK	(Dimethyl-n-8)VAMFLTDSNNIK(Dimethyl-K-8)2	2	0.000745474	0.0047363	0.00840088	0.000637755	0.000552486	0.000529942	0.000555247	0.000745474	1	45151.5	47367.1	0.00154271	0.000516796	0.835002	0.596592	1.94406e-05
C:\Users\marco\Documents\Kai\DimethylDIA\DIA_Quan\Proteome\061524_KAI_Nathaniel_DimethylDIA_EV_Proteome_Quan_DIA_R2_S1-A2_1_8186.d	061524_KAI_Nathaniel_DimethylDIA_EV_Proteome_Quan_DIA_R2_S1-A2_1_8186	P52306	P52306;D6REZ0;D6RBC6;D6RB97	GDS1_HUMAN	RAP1GDS1	(Dimethyl-n-0)VANIIAEVAK(Dimethyl-K-0)	VANIIAEVAK	(Dimethyl-n-0)VANIIAEVAK(Dimethyl-K-0)2	2	8.58295e-05	0.000169542	8.58295e-05	0.000543183	0.000738552	0.000529942	0.000740192	0.00010017	1	16891.4	14779	0.000166694	0.000516796	0.644946	0.305557	0.0322568
C:\Users\marco\Documents\Kai\DimethylDIA\DIA_Quan\Proteome\061524_KAI_Nathaniel_DimethylDIA_EV_Proteome_Quan_DIA_R2_S1-A2_1_8186.d	061524_KAI_Nathaniel_DimethylDIA_EV_Proteome_Quan_DIA_R2_S1-A2_1_8186	P52306	P52306;D6REZ0;D6RBC6;D6RB97	GDS1_HUMAN	RAP1GDS1	(Dimethyl-n-4)VANIIAEVAK(Dimethyl-K-4)	VANIIAEVAK	(Dimethyl-n-4)VANIIAEVAK(Dimethyl-K-4)2	2	8.58295e-05	0.000169542	8.58295e-05	0.000543183	0.000595238	0.000529942	0.000558971	0.00010017	1	11104.7	9715.97	0.000166694	0.000516796	0.663486	1.31576	0.000330103
C:\Users\marco\Documents\Kai\DimethylDIA\DIA_Quan\Proteome\061524_KAI_Nathaniel_DimethylDIA_EV_Proteome_Quan_DIA_R2_S1-A2_1_8186.d	061524_KAI_Nathaniel_DimethylDIA_EV_Proteome_Quan_DIA_R2_S1-A2_1_8186	P52306	P52306;D6REZ0;D6RBC6;D6RB97	GDS1_HUMAN	RAP1GDS1	(Dimethyl-n-8)VANIIAEVAK(Dimethyl-K-8)	VANIIAEVAK	(Dimethyl-n-8)VANIIAEVAK(Dimethyl-K-8)2	2	8.58295e-05	0.000169542	8.58295e-05	0.000543183	0.000506073	0.000529942	0.000508906	0	1	13359.4	11595	0.000166694	0.000516796	0.8245	1.49384	1.48352e-05
C:\Users\marco\Documents\Kai\DimethylDIA\DIA_Quan\Proteome\061524_KAI_Nathaniel_DimethylDIA_EV_Proteome_Quan_DIA_R1_S1-A1_1_8185.d	061524_KAI_Nathaniel_DimethylDIA_EV_Proteome_Quan_DIA_R1_S1-A1_1_8185	Q6P158	Q6P158	DHX57_HUMAN	DHX57	(Dimethyl-n-0)VANIIC(Carbamidomethyl (C))TQPR	VANIICTQPR	(Dimethyl-n-0)VANIIC(Carbamidomethyl (C))TQPR2	2	0.000745474	0.0047363	0.00175427	0.00319489	1	0.00380409	1	0.000745474	1	7749.24	8184.5	0.00142137	0.00586907	0.103088	0.0373764	1
C:\Users\marco\Documents\Kai\DimethylDIA\DIA_Quan\Proteome\061524_KAI_Nathaniel_DimethylDIA_EV_Proteome_Quan_DIA_R2_S1-A2_1_8186.d	061524_KAI_Nathaniel_DimethylDIA_EV_Proteome_Quan_DIA_R2_S1-A2_1_8186	Q6P158	Q6P158	DHX57_HUMAN	DHX57	(Dimethyl-n-0)VANIIC(Carbamidomethyl (C))TQPR	VANIICTQPR	(Dimethyl-n-0)VANIIC(Carbamidomethyl (C))TQPR2	2	0.000101616	0.000200592	0.00175427	0.0020429	1	0.00380409	1	0.000101616	1	3311.11	3125.57	0.00142137	0.00586907	0.247566	0.0124366	1
C:\Users\marco\Documents\Kai\DimethylDIA\DIA_Quan\Proteome\061524_KAI_Nathaniel_DimethylDIA_EV_Proteome_Quan_DIA_R3_S1-A3_1_8187.d	061524_KAI_Nathaniel_DimethylDIA_EV_Proteome_Quan_DIA_R3_S1-A3_1_8187	Q6P158	Q6P158	DHX57_HUMAN	DHX57	(Dimethyl-n-0)VANIIC(Carbamidomethyl (C))TQPR	VANIICTQPR	(Dimethyl-n-0)VANIIC(Carbamidomethyl (C))TQPR2	2	0.000151561	0.000285083	0.00175427	0.00257865	0.00838826	0.00380409	0.00783605	0	1	3966.12	3780.32	0.00142137	0.00586907	0.687952	0.0154318	0.0128421
C:\Users\marco\Documents\Kai\DimethylDIA\DIA_Quan\Proteome\061524_KAI_Nathaniel_DimethylDIA_EV_Proteome_Quan_DIA_R1_S1-A1_1_8185.d	061524_KAI_Nathaniel_DimethylDIA_EV_Proteome_Quan_DIA_R1_S1-A1_1_8185	Q6P158	Q6P158	DHX57_HUMAN	DHX57	(Dimethyl-n-4)VANIIC(Carbamidomethyl (C))TQPR	VANIICTQPR	(Dimethyl-n-4)VANIIC(Carbamidomethyl (C))TQPR2	2	0.000745474	0.0047363	0.00175427	0.00319489	0.00883117	0.00380409	0.00835509	0	1	1167.63	1265.42	0.00142137	0.00586907	0.621183	0.0367983	0.0169527
C:\Users\marco\Documents\Kai\DimethylDIA\DIA_Quan\Proteome\061524_KAI_Nathaniel_DimethylDIA_EV_Proteome_Quan_DIA_R2_S1-A2_1_8186.d	061524_KAI_Nathaniel_DimethylDIA_EV_Proteome_Quan_DIA_R2_S1-A2_1_8186	Q6P158	Q6P158	DHX57_HUMAN	DHX57	(Dimethyl-n-4)VANIIC(Carbamidomethyl (C))TQPR	VANIICTQPR	(Dimethyl-n-4)VANIIC(Carbamidomethyl (C))TQPR2	2	0.000101616	0.000200592	0.00175427	0.0020429	0.000595238	0.00380409	0.000558971	0	1	3342.75	3152.56	0.00142137	0.00586907	0.826657	0.593258	0.000129412
C:\Users\marco\Documents\Kai\DimethylDIA\DIA_Quan\Proteome\061524_KAI_Nathaniel_DimethylDIA_EV_Proteome_Quan_DIA_R3_S1-A3_1_8187.d	061524_KAI_Nathaniel_DimethylDIA_EV_Proteome_Quan_DIA_R3_S1-A3_1_8187	Q6P158	Q6P158	DHX57_HUMAN	DHX57	(Dimethyl-n-4)VANIIC(Carbamidomethyl (C))TQPR	VANIICTQPR	(Dimethyl-n-4)VANIIC(Carbamidomethyl (C))TQPR2	2	0.000151561	0.000285083	0.00175427	0.00257865	0.00414723	0.00380409	0.00416667	0.000151561	1	15181.9	14470.6	0.00142137	0.00586907	0.535899	0.788604	0.00612092
C:\Users\marco\Documents\Kai\DimethylDIA\DIA_Quan\Proteome\061524_KAI_Nathaniel_DimethylDIA_EV_Proteome_Quan_DIA_R1_S1-A1_1_8185.d	061524_KAI_Nathaniel_DimethylDIA_EV_Proteome_Quan_DIA_R1_S1-A1_1_8185	Q6P158	Q6P158	DHX57_HUMAN	DHX57	(Dimethyl-n-8)VANIIC(Carbamidomethyl (C))TQPR	VANIICTQPR	(Dimethyl-n-8)VANIIC(Carbamidomethyl (C))TQPR2	2	0.000745474	0.0047363	0.00175427	0.00319489	0.000552486	0.00380409	0.000555247	0.000745474	1	4232.44	4639.42	0.00142137	0.00586907	0.615742	0.613494	0.000409723
C:\Users\marco\Documents\Kai\DimethylDIA\DIA_Quan\Proteome\061524_KAI_Nathaniel_DimethylDIA_EV_Proteome_Quan_DIA_R2_S1-A2_1_8186.d	061524_KAI_Nathaniel_DimethylDIA_EV_Proteome_Quan_DIA_R2_S1-A2_1_8186	Q6P158	Q6P158	DHX57_HUMAN	DHX57	(Dimethyl-n-8)VANIIC(Carbamidomethyl (C))TQPR	VANIICTQPR	(Dimethyl-n-8)VANIIC(Carbamidomethyl (C))TQPR2	2	0.000101616	0.000200592	0.00175427	0.0020429	0.00238663	0.00380409	0.00238209	0.000101616	1	2956.49	2781.88	0.00142137	0.00586907	0.542526	0.138974	0.00590465
C:\Users\marco\Documents\Kai\DimethylDIA\DIA_Quan\Proteome\061524_KAI_Nathaniel_DimethylDIA_EV_Proteome_Quan_DIA_R3_S1-A3_1_8187.d	061524_KAI_Nathaniel_DimethylDIA_EV_Proteome_Quan_DIA_R3_S1-A3_1_8187	Q6P158	Q6P158	DHX57_HUMAN	DHX57	(Dimethyl-n-8)VANIIC(Carbamidomethyl (C))TQPR	VANIICTQPR	(Dimethyl-n-8)VANIIC(Carbamidomethyl (C))TQPR2	2	0.000151561	0.000285083	0.00175427	0.00257865	0.00194363	0.00380409	0.00195695	0.000151561	1	7033.99	6704.47	0.00142137	0.00586907	0.346888	0.405411	0.00142457
C:\Users\marco\Documents\Kai\DimethylDIA\DIA_Quan\Proteome\061524_KAI_Nathaniel_DimethylDIA_EV_Proteome_Quan_DIA_R1_S1-A1_1_8185.d	061524_KAI_Nathaniel_DimethylDIA_EV_Proteome_Quan_DIA_R1_S1-A1_1_8185	P21333	P21333;Q60FE5	FLNA_HUMAN	FLNA	(Dimethyl-n-0)VANPSGNLTETYVQDR	VANPSGNLTETYVQDR	(Dimethyl-n-0)VANPSGNLTETYVQDR2	2	6.0071e-06	6.0071e-06	3.54436e-07	0.000637755	0.00081367	0.000529942	0.00081367	9.78378e-05	1	32235.3	32061.5	1.5e-07	0.000516796	0.973799	0.605296	0.00415356
C:\Users\marco\Documents\Kai\DimethylDIA\DIA_Quan\Proteome\061524_KAI_Nathaniel_DimethylDIA_EV_Proteome_Quan_DIA_R2_S1-A2_1_8186.d	061524_KAI_Nathaniel_DimethylDIA_EV_Proteome_Quan_DIA_R2_S1-A2_1_8186	P21333	P21333;Q60FE5	FLNA_HUMAN	FLNA	(Dimethyl-n-0)VANPSGNLTETYVQDR	VANPSGNLTETYVQDR	(Dimethyl-n-0)VANPSGNLTETYVQDR2	2	3.57974e-07	3.57974e-07	3.54436e-07	0.000543183	0.000738552	0.000529942	0.000740192	0.00010017	1	30180.9	27810.3	1.5e-07	0.000516796	0.969793	0.476065	0.00214924
C:\Users\marco\Documents\Kai\DimethylDIA\DIA_Quan\Proteome\061524_KAI_Nathaniel_DimethylDIA_EV_Proteome_Quan_DIA_R3_S1-A3_1_8187.d	061524_KAI_Nathaniel_DimethylDIA_EV_Proteome_Quan_DIA_R3_S1-A3_1_8187	P21333	P21333;Q60FE5	FLNA_HUMAN	FLNA	(Dimethyl-n-0)VANPSGNLTETYVQDR	VANPSGNLTETYVQDR	(Dimethyl-n-0)VANPSGNLTETYVQDR2	2	3.54436e-07	3.54436e-07	3.54436e-07	0.000618429	0.00076746	0.000529942	0.000769823	9.95322e-05	1	37173.1	34681.6	1.5e-07	0.000516796	0.988056	0.391508	0.00802405
C:\Users\marco\Documents\Kai\DimethylDIA\DIA_Quan\Proteome\061524_KAI_Nathaniel_DimethylDIA_EV_Proteome_Quan_DIA_R1_S1-A1_1_8185.d	061524_KAI_Nathaniel_DimethylDIA_EV_Proteome_Quan_DIA_R1_S1-A1_1_8185	P21333	P21333;Q60FE5	FLNA_HUMAN	FLNA	(Dimethyl-n-4)VANPSGNLTETYVQDR	VANPSGNLTETYVQDR	(Dimethyl-n-4)VANPSGNLTETYVQDR2	2	6.0071e-06	6.0071e-06	3.54436e-07	0.000637755	0.000620732	0.000529942	0.000623053	9.78378e-05	1	66010.9	66970.9	1.5e-07	0.000516796	0.974092	1.26865	4.61837e-05
C:\Users\marco\Documents\Kai\DimethylDIA\DIA_Quan\Proteome\061524_KAI_Nathaniel_DimethylDIA_EV_Proteome_Quan_DIA_R2_S1-A2_1_8186.d	061524_KAI_Nathaniel_DimethylDIA_EV_Proteome_Quan_DIA_R2_S1-A2_1_8186	P21333	P21333;Q60FE5	FLNA_HUMAN	FLNA	(Dimethyl-n-4)VANPSGNLTETYVQDR	VANPSGNLTETYVQDR	(Dimethyl-n-4)VANPSGNLTETYVQDR2	2	3.57974e-07	3.57974e-07	3.54436e-07	0.000543183	0.000595238	0.000529942	0.000558971	0	1	54967.2	50649.7	1.5e-07	0.000516796	0.958338	1.65656	3.39523e-05
C:\Users\marco\Documents\Kai\DimethylDIA\DIA_Quan\Proteome\061524_KAI_Nathaniel_DimethylDIA_EV_Proteome_Quan_DIA_R3_S1-A3_1_8187.d	061524_KAI_Nathaniel_DimethylDIA_EV_Proteome_Quan_DIA_R3_S1-A3_1_8187	P21333	P21333;Q60FE5	FLNA_HUMAN	FLNA	(Dimethyl-n-4)VANPSGNLTETYVQDR	VANPSGNLTETYVQDR	(Dimethyl-n-4)VANPSGNLTETYVQDR2	2	3.54436e-07	3.54436e-07	3.54436e-07	0.000618429	0.000622665	0.000529942	0.000625	0	1	64013.4	59722.9	1.5e-07	0.000516796	0.987263	1.75914	4.27391e-05
C:\Users\marco\Documents\Kai\DimethylDIA\DIA_Quan\Proteome\061524_KAI_Nathaniel_DimethylDIA_EV_Proteome_Quan_DIA_R1_S1-A1_1_8185.d	061524_KAI_Nathaniel_DimethylDIA_EV_Proteome_Quan_DIA_R1_S1-A1_1_8185	P21333	P21333;Q60FE5	FLNA_HUMAN	FLNA	(Dimethyl-n-8)VANPSGNLTETYVQDR	VANPSGNLTETYVQDR	(Dimethyl-n-8)VANPSGNLTETYVQDR2	2	6.0071e-06	6.0071e-06	3.54436e-07	0.000637755	0.000552486	0.000529942	0.000555247	0	1	106973	106396	1.5e-07	0.000516796	0.954199	2.27369	1.94406e-05
C:\Users\marco\Documents\Kai\DimethylDIA\DIA_Quan\Proteome\061524_KAI_Nathaniel_DimethylDIA_EV_Proteome_Quan_DIA_R2_S1-A2_1_8186.d	061524_KAI_Nathaniel_DimethylDIA_EV_Proteome_Quan_DIA_R2_S1-A2_1_8186	P21333	P21333;Q60FE5	FLNA_HUMAN	FLNA	(Dimethyl-n-8)VANPSGNLTETYVQDR	VANPSGNLTETYVQDR	(Dimethyl-n-8)VANPSGNLTETYVQDR2	2	3.57974e-07	3.57974e-07	3.54436e-07	0.000543183	0.000506073	0.000529942	0.000508906	0.00010017	1	90683.2	83560.3	1.5e-07	0.000516796	0.981697	2.05199	1.48352e-05
C:\Users\marco\Documents\Kai\DimethylDIA\DIA_Quan\Proteome\061524_KAI_Nathaniel_DimethylDIA_EV_Proteome_Quan_DIA_R3_S1-A3_1_8187.d	061524_KAI_Nathaniel_DimethylDIA_EV_Proteome_Quan_DIA_R3_S1-A3_1_8187	P21333	P21333;Q60FE5	FLNA_HUMAN	FLNA	(Dimethyl-n-8)VANPSGNLTETYVQDR	VANPSGNLTETYVQDR	(Dimethyl-n-8)VANPSGNLTETYVQDR2	2	3.54436e-07	3.54436e-07	3.54436e-07	0.000618429	0.000661376	0.000529942	0.000661813	9.95322e-05	1	126777	118280	1.5e-07	0.000516796	0.992065	2.61647	1.71129e-05
C:\Users\marco\Documents\Kai\DimethylDIA\DIA_Quan\Proteome\061524_KAI_Nathaniel_DimethylDIA_EV_Proteome_Quan_DIA_R1_S1-A1_1_8185.d	061524_KAI_Nathaniel_DimethylDIA_EV_Proteome_Quan_DIA_R1_S1-A1_1_8185	P21333	P21333;Q60FE5	FLNA_HUMAN	FLNA	(Dimethyl-n-0)VANPSGNLTETYVQDR	VANPSGNLTETYVQDR	(Dimethyl-n-0)VANPSGNLTETYVQDR3	3	6.0071e-06	6.0071e-06	4.80538e-05	0.000637755	0.00081367	0.000529942	0.00081367	9.78378e-05	1	2765.09	2751.77	5.74315e-05	0.000516796	0.705395	0.157803	0.0345463
C:\Users\marco\Documents\Kai\DimethylDIA\DIA_Quan\Proteome\061524_KAI_Nathaniel_DimethylDIA_EV_Proteome_Quan_DIA_R2_S1-A2_1_8186.d	061524_KAI_Nathaniel_DimethylDIA_EV_Proteome_Quan_DIA_R2_S1-A2_1_8186	P21333	P21333;Q60FE5	FLNA_HUMAN	FLNA	(Dimethyl-n-0)VANPSGNLTETYVQDR	VANPSGNLTETYVQDR	(Dimethyl-n-0)VANPSGNLTETYVQDR3	3	3.57974e-07	3.57974e-07	4.80538e-05	0.000543183	0.000738552	0.000529942	0.000740192	0.00010017	1	1779.05	1639.31	5.74315e-05	0.000516796	0.368524	0.232281	0.0415969
C:\Users\marco\Documents\Kai\DimethylDIA\DIA_Quan\Proteome\061524_KAI_Nathaniel_DimethylDIA_EV_Proteome_Quan_DIA_R3_S1-A3_1_8187.d	061524_KAI_Nathaniel_DimethylDIA_EV_Proteome_Quan_DIA_R3_S1-A3_1_8187	P21333	P21333;Q60FE5	FLNA_HUMAN	FLNA	(Dimethyl-n-0)VANPSGNLTETYVQDR	VANPSGNLTETYVQDR	(Dimethyl-n-0)VANPSGNLTETYVQDR3	3	3.54436e-07	3.54436e-07	4.80538e-05	0.000618429	0.00076746	0.000529942	0.000769823	9.95322e-05	1	1950.05	1818.11	5.74315e-05	0.000516796	0.598719	0.00987786	0.0872792
C:\Users\marco\Documents\Kai\DimethylDIA\DIA_Quan\Proteome\061524_KAI_Nathaniel_DimethylDIA_EV_Proteome_Quan_DIA_R1_S1-A1_1_8185.d	061524_KAI_Nathaniel_DimethylDIA_EV_Proteome_Quan_DIA_R1_S1-A1_1_8185	P21333	P21333;Q60FE5	FLNA_HUMAN	FLNA	(Dimethyl-n-4)VANPSGNLTETYVQDR	VANPSGNLTETYVQDR	(Dimethyl-n-4)VANPSGNLTETYVQDR3	3	6.0071e-06	6.0071e-06	4.80538e-05	0.000637755	0.000620732	0.000529942	0.000623053	9.78378e-05	1	1539.5	1532.09	5.74315e-05	0.000516796	0.526272	0.0158716	0.0333568
C:\Users\marco\Documents\Kai\DimethylDIA\DIA_Quan\Proteome\061524_KAI_Nathaniel_DimethylDIA_EV_Proteome_Quan_DIA_R2_S1-A2_1_8186.d	061524_KAI_Nathaniel_DimethylDIA_EV_Proteome_Quan_DIA_R2_S1-A2_1_8186	P21333	P21333;Q60FE5	FLNA_HUMAN	FLNA	(Dimethyl-n-4)VANPSGNLTETYVQDR	VANPSGNLTETYVQDR	(Dimethyl-n-4)VANPSGNLTETYVQDR3	3	3.57974e-07	3.57974e-07	4.80538e-05	0.000543183	0.000595238	0.000529942	0.000558971	0.00010017	1	3001.99	2766.2	5.74315e-05	0.000516796	0.69231	0.00296928	0.00364122
C:\Users\marco\Documents\Kai\DimethylDIA\DIA_Quan\Proteome\061524_KAI_Nathaniel_DimethylDIA_EV_Proteome_Quan_DIA_R3_S1-A3_1_8187.d	061524_KAI_Nathaniel_DimethylDIA_EV_Proteome_Quan_DIA_R3_S1-A3_1_8187	P21333	P21333;Q60FE5	FLNA_HUMAN	FLNA	(Dimethyl-n-4)VANPSGNLTETYVQDR	VANPSGNLTETYVQDR	(Dimethyl-n-4)VANPSGNLTETYVQDR3	3	3.54436e-07	3.54436e-07	4.80538e-05	0.000618429	0.000622665	0.000529942	0.000625	9.95322e-05	1	3452.4	3237.82	5.74315e-05	0.000516796	0.463715	0.397077	0.0277432
C:\Users\marco\Documents\Kai\DimethylDIA\DIA_Quan\Proteome\061524_KAI_Nathaniel_DimethylDIA_EV_Proteome_Quan_DIA_R1_S1-A1_1_8185.d	061524_KAI_Nathaniel_DimethylDIA_EV_Proteome_Quan_DIA_R1_S1-A1_1_8185	P21333	P21333;Q60FE5	FLNA_HUMAN	FLNA	(Dimethyl-n-8)VANPSGNLTETYVQDR	VANPSGNLTETYVQDR	(Dimethyl-n-8)VANPSGNLTETYVQDR3	3	6.0071e-06	6.0071e-06	4.80538e-05	0.000637755	0.000552486	0.000529942	0.000555247	9.78378e-05	1	3573.44	3625.41	5.74315e-05	0.000516796	0.603212	0.174269	0.00210379
C:\Users\marco\Documents\Kai\DimethylDIA\DIA_Quan\Proteome\061524_KAI_Nathaniel_DimethylDIA_EV_Proteome_Quan_DIA_R2_S1-A2_1_8186.d	061524_KAI_Nathaniel_DimethylDIA_EV_Proteome_Quan_DIA_R2_S1-A2_1_8186	P21333	P21333;Q60FE5	FLNA_HUMAN	FLNA	(Dimethyl-n-8)VANPSGNLTETYVQDR	VANPSGNLTETYVQDR	(Dimethyl-n-8)VANPSGNLTETYVQDR3	3	3.57974e-07	3.57974e-07	4.80538e-05	0.000543183	0.000506073	0.000529942	0.000508906	0.00010017	1	4061.89	3742.84	5.74315e-05	0.000516796	0.690109	0.0994162	0.000496258
C:\Users\marco\Documents\Kai\DimethylDIA\DIA_Quan\Proteome\061524_KAI_Nathaniel_DimethylDIA_EV_Proteome_Quan_DIA_R3_S1-A3_1_8187.d	061524_KAI_Nathaniel_DimethylDIA_EV_Proteome_Quan_DIA_R3_S1-A3_1_8187	P21333	P21333;Q60FE5	FLNA_HUMAN	FLNA	(Dimethyl-n-8)VANPSGNLTETYVQDR	VANPSGNLTETYVQDR	(Dimethyl-n-8)VANPSGNLTETYVQDR3	3	3.54436e-07	3.54436e-07	4.80538e-05	0.000618429	0.000661376	0.000529942	0.000661813	9.95322e-05	1	7009.46	6535.18	5.74315e-05	0.000516796	0.900349	0.612096	1.71129e-05
C:\Users\marco\Documents\Kai\DimethylDIA\DIA_Quan\Proteome\061524_KAI_Nathaniel_DimethylDIA_EV_Proteome_Quan_DIA_R1_S1-A1_1_8185.d	061524_KAI_Nathaniel_DimethylDIA_EV_Proteome_Quan_DIA_R1_S1-A1_1_8185	P21333	P21333;Q60FE5	FLNA_HUMAN	FLNA	(Dimethyl-n-0)VANPSGNLTETYVQDRGDGMYK(Dimethyl-K-0)	VANPSGNLTETYVQDRGDGMYK	(Dimethyl-n-0)VANPSGNLTETYVQDRGDGMYK(Dimethyl-K-0)3	3	0.000290444	0.00108307	0.00212625	0.000637755	0.00081367	0.000529942	0.00081367	0.000290444	1	1978.07	2018.99	0.00196538	0.000516796	0.360422	0.73059	0.0387952
C:\Users\marco\Documents\Kai\DimethylDIA\DIA_Quan\Proteome\061524_KAI_Nathaniel_DimethylDIA_EV_Proteome_Quan_DIA_R1_S1-A1_1_8185.d	061524_KAI_Nathaniel_DimethylDIA_EV_Proteome_Quan_DIA_R1_S1-A1_1_8185	P21333	P21333;Q60FE5	FLNA_HUMAN	FLNA	(Dimethyl-n-4)VANPSGNLTETYVQDRGDGMYK(Dimethyl-K-4)	VANPSGNLTETYVQDRGDGMYK	(Dimethyl-n-4)VANPSGNLTETYVQDRGDGMYK(Dimethyl-K-4)3	3	0.000290444	0.00108307	0.00212625	0.000637755	0.000620732	0.000529942	0.000623053	0.000290444	1	5401.2	5375.74	0.00196538	0.000516796	0.739214	0.884673	0.00453088
C:\Users\marco\Documents\Kai\DimethylDIA\DIA_Quan\Proteome\061524_KAI_Nathaniel_DimethylDIA_EV_Proteome_Quan_DIA_R3_S1-A3_1_8187.d	061524_KAI_Nathaniel_DimethylDIA_EV_Proteome_Quan_DIA_R3_S1-A3_1_8187	P21333	P21333;Q60FE5	FLNA_HUMAN	FLNA	(Dimethyl-n-4)VANPSGNLTETYVQDRGDGMYK(Dimethyl-K-4)	VANPSGNLTETYVQDRGDGMYK	(Dimethyl-n-4)VANPSGNLTETYVQDRGDGMYK(Dimethyl-K-4)3	3	0.00390028	0.0656695	0.00212625	0.000618429	0.000622665	0.000529942	0.000625	0.00390028	1	6163.62	5526.37	0.00196538	0.000516796	0.880318	0.86218	0.00243294
C:\Users\marco\Documents\Kai\DimethylDIA\DIA_Quan\Proteome\061524_KAI_Nathaniel_DimethylDIA_EV_Proteome_Quan_DIA_R1_S1-A1_1_8185.d	061524_KAI_Nathaniel_DimethylDIA_EV_Proteome_Quan_DIA_R1_S1-A1_1_8185	P21333	P21333;Q60FE5	FLNA_HUMAN	FLNA	(Dimethyl-n-8)VANPSGNLTETYVQDRGDGMYK(Dimethyl-K-8)	VANPSGNLTETYVQDRGDGMYK	(Dimethyl-n-8)VANPSGNLTETYVQDRGDGMYK(Dimethyl-K-8)3	3	0.000290444	0.00108307	0.00212625	0.000637755	0.000552486	0.000529942	0.000555247	0	1	7291.27	7442.11	0.00196538	0.000516796	0.724357	1.21928	1.94406e-05
C:\Users\marco\Documents\Kai\DimethylDIA\DIA_Quan\Proteome\061524_KAI_Nathaniel_DimethylDIA_EV_Proteome_Quan_DIA_R2_S1-A2_1_8186.d	061524_KAI_Nathaniel_DimethylDIA_EV_Proteome_Quan_DIA_R2_S1-A2_1_8186	P21333	P21333;Q60FE5	FLNA_HUMAN	FLNA	(Dimethyl-n-8)VANPSGNLTETYVQDRGDGMYK(Dimethyl-K-8)	VANPSGNLTETYVQDRGDGMYK	(Dimethyl-n-8)VANPSGNLTETYVQDRGDGMYK(Dimethyl-K-8)3	3	0.007538	0.15076	0.00212625	0.000543183	0.000506073	0.000529942	0.000508906	0	1	9440.62	8180.69	0.00196538	0.000516796	0.765067	1.0942	1.48352e-05
C:\Users\marco\Documents\Kai\DimethylDIA\DIA_Quan\Proteome\061524_KAI_Nathaniel_DimethylDIA_EV_Proteome_Quan_DIA_R3_S1-A3_1_8187.d	061524_KAI_Nathaniel_DimethylDIA_EV_Proteome_Quan_DIA_R3_S1-A3_1_8187	P21333	P21333;Q60FE5	FLNA_HUMAN	FLNA	(Dimethyl-n-8)VANPSGNLTETYVQDRGDGMYK(Dimethyl-K-8)	VANPSGNLTETYVQDRGDGMYK	(Dimethyl-n-8)VANPSGNLTETYVQDRGDGMYK(Dimethyl-K-8)3	3	0.00390028	0.0656695	0.00212625	0.000618429	0.000661376	0.000529942	0.000661813	0	1	9471.21	8491.99	0.00196538	0.000516796	0.647352	1.24135	1.71129e-05
C:\Users\marco\Documents\Kai\DimethylDIA\DIA_Quan\Proteome\061524_KAI_Nathaniel_DimethylDIA_EV_Proteome_Quan_DIA_R3_S1-A3_1_8187.d	061524_KAI_Nathaniel_DimethylDIA_EV_Proteome_Quan_DIA_R3_S1-A3_1_8187	P11940	P11940;A0A087WTT1;H0YAW6;A0A7I2YQE4;A0A7I2V4N4;E7EQV3;E7ERJ7;A0A7I2YQ88;H0YAS6;H0YB75;A0A7I2V649;A0A7I2YQ90	PABP1_HUMAN	PABPC1	(Dimethyl-n-0)VANTSTQTMGPRPAAAAAAATPAVR	VANTSTQTMGPRPAAAAAAATPAVR	(Dimethyl-n-0)VANTSTQTMGPRPAAAAAAATPAVR3	3	0.00458599	0.0832618	0.05	0.000618429	0.00076746	0.000529942	0.000769823	0.00458599	1	1415.06	1357.43	0.00664354	0.000516796	0.941522	0	0.00157351
C:\Users\marco\Documents\Kai\DimethylDIA\DIA_Quan\Proteome\061524_KAI_Nathaniel_DimethylDIA_EV_Proteome_Quan_DIA_R3_S1-A3_1_8187.d	061524_KAI_Nathaniel_DimethylDIA_EV_Proteome_Quan_DIA_R3_S1-A3_1_8187	P11940	P11940;A0A087WTT1;H0YAW6;A0A7I2YQE4;A0A7I2V4N4;E7EQV3;E7ERJ7;A0A7I2YQ88;H0YAS6;H0YB75;A0A7I2V649;A0A7I2YQ90	PABP1_HUMAN	PABPC1	(Dimethyl-n-4)VANTSTQTMGPRPAAAAAAATPAVR	VANTSTQTMGPRPAAAAAAATPAVR	(Dimethyl-n-4)VANTSTQTMGPRPAAAAAAATPAVR3	3	0.00458599	0.0832618	0.05	0.000618429	0.000622665	0.000529942	0.000625	0	1	1645.07	1578.08	0.00664354	0.000516796	0.810719	0.0507828	0.00115495
C:\Users\marco\Documents\Kai\DimethylDIA\DIA_Quan\Proteome\061524_KAI_Nathaniel_DimethylDIA_EV_Proteome_Quan_DIA_R3_S1-A3_1_8187.d	061524_KAI_Nathaniel_DimethylDIA_EV_Proteome_Quan_DIA_R3_S1-A3_1_8187	P11940	P11940;A0A087WTT1;H0YAW6;A0A7I2YQE4;A0A7I2V4N4;E7EQV3;E7ERJ7;A0A7I2YQ88;H0YAS6;H0YB75;A0A7I2V649;A0A7I2YQ90	PABP1_HUMAN	PABPC1	(Dimethyl-n-8)VANTSTQTMGPRPAAAAAAATPAVR	VANTSTQTMGPRPAAAAAAATPAVR	(Dimethyl-n-8)VANTSTQTMGPRPAAAAAAATPAVR3	3	0.00458599	0.0832618	0.05	0.000618429	0.000661376	0.000529942	0.000661813	0.00458599	1	3177.13	3047.75	0.00664354	0.000516796	0.847468	0	0.0014236
C:\Users\marco\Documents\Kai\DimethylDIA\DIA_Quan\Proteome\061524_KAI_Nathaniel_DimethylDIA_EV_Proteome_Quan_DIA_R1_S1-A1_1_8185.d	061524_KAI_Nathaniel_DimethylDIA_EV_Proteome_Quan_DIA_R1_S1-A1_1_8185	Q00610	Q00610;J3KS13;A0A087WVQ6	CLH1_HUMAN	CLTC	(Dimethyl-n-0)VANVELYYR	VANVELYYR	(Dimethyl-n-0)VANVELYYR2	2	7.37149e-05	7.37149e-05	1.5e-07	0.000637755	0.00081367	0.000529942	0.00081367	9.78378e-05	1	9659.33	10309.9	1.5e-07	0.000516796	0.943743	0.0342278	0.0011294
C:\Users\marco\Documents\Kai\DimethylDIA\DIA_Quan\Proteome\061524_KAI_Nathaniel_DimethylDIA_EV_Proteome_Quan_DIA_R2_S1-A2_1_8186.d	061524_KAI_Nathaniel_DimethylDIA_EV_Proteome_Quan_DIA_R2_S1-A2_1_8186	Q00610	Q00610;J3KS13;A0A087WVQ6	CLH1_HUMAN	CLTC	(Dimethyl-n-0)VANVELYYR	VANVELYYR	(Dimethyl-n-0)VANVELYYR2	2	2.14785e-07	2.14785e-07	1.5e-07	0.000543183	0.000738552	0.000529942	0.000740192	0.00010017	1	16512	14937.6	1.5e-07	0.000516796	0.950011	0.0110122	0.00141621
C:\Users\marco\Documents\Kai\DimethylDIA\DIA_Quan\Proteome\061524_KAI_Nathaniel_DimethylDIA_EV_Proteome_Quan_DIA_R3_S1-A3_1_8187.d	061524_KAI_Nathaniel_DimethylDIA_EV_Proteome_Quan_DIA_R3_S1-A3_1_8187	Q00610	Q00610;J3KS13;A0A087WVQ6	CLH1_HUMAN	CLTC	(Dimethyl-n-0)VANVELYYR	VANVELYYR	(Dimethyl-n-0)VANVELYYR2	2	1.5e-07	1.5e-07	1.5e-07	0.000618429	0.00076746	0.000529942	0.000769823	9.95322e-05	1	14074.9	13260.1	1.5e-07	0.000516796	0.952829	0.0473128	0.000329748
C:\Users\marco\Documents\Kai\DimethylDIA\DIA_Quan\Proteome\061524_KAI_Nathaniel_DimethylDIA_EV_Proteome_Quan_DIA_R1_S1-A1_1_8185.d	061524_KAI_Nathaniel_DimethylDIA_EV_Proteome_Quan_DIA_R1_S1-A1_1_8185	Q00610	Q00610;J3KS13;A0A087WVQ6	CLH1_HUMAN	CLTC	(Dimethyl-n-4)VANVELYYR	VANVELYYR	(Dimethyl-n-4)VANVELYYR2	2	7.37149e-05	7.37149e-05	1.5e-07	0.000637755	0.000620732	0.000529942	0.000623053	9.78378e-05	1	20832.2	22235.2	1.5e-07	0.000516796	0.98436	0.109157	4.61837e-05
C:\Users\marco\Documents\Kai\DimethylDIA\DIA_Quan\Proteome\061524_KAI_Nathaniel_DimethylDIA_EV_Proteome_Quan_DIA_R2_S1-A2_1_8186.d	061524_KAI_Nathaniel_DimethylDIA_EV_Proteome_Quan_DIA_R2_S1-A2_1_8186	Q00610	Q00610;J3KS13;A0A087WVQ6	CLH1_HUMAN	CLTC	(Dimethyl-n-4)VANVELYYR	VANVELYYR	(Dimethyl-n-4)VANVELYYR2	2	2.14785e-07	2.14785e-07	1.5e-07	0.000543183	0.000595238	0.000529942	0.000558971	0.00010017	1	28345.2	25642.5	1.5e-07	0.000516796	0.967771	0.00121821	0.00038036
C:\Users\marco\Documents\Kai\DimethylDIA\DIA_Quan\Proteome\061524_KAI_Nathaniel_DimethylDIA_EV_Proteome_Quan_DIA_R3_S1-A3_1_8187.d	061524_KAI_Nathaniel_DimethylDIA_EV_Proteome_Quan_DIA_R3_S1-A3_1_8187	Q00610	Q00610;J3KS13;A0A087WVQ6	CLH1_HUMAN	CLTC	(Dimethyl-n-4)VANVELYYR	VANVELYYR	(Dimethyl-n-4)VANVELYYR2	2	1.5e-07	1.5e-07	1.5e-07	0.000618429	0.000622665	0.000529942	0.000625	9.95322e-05	1	28060	26435.7	1.5e-07	0.000516796	0.967903	0.0983764	4.27391e-05
C:\Users\marco\Documents\Kai\DimethylDIA\DIA_Quan\Proteome\061524_KAI_Nathaniel_DimethylDIA_EV_Proteome_Quan_DIA_R1_S1-A1_1_8185.d	061524_KAI_Nathaniel_DimethylDIA_EV_Proteome_Quan_DIA_R1_S1-A1_1_8185	Q00610	Q00610;J3KS13;A0A087WVQ6	CLH1_HUMAN	CLTC	(Dimethyl-n-8)VANVELYYR	VANVELYYR	(Dimethyl-n-8)VANVELYYR2	2	7.37149e-05	7.37149e-05	1.5e-07	0.000637755	0.000552486	0.000529942	0.000555247	0	1	84542.1	90235.7	1.5e-07	0.000516796	0.976484	0.0401836	5.57475e-05
C:\Users\marco\Documents\Kai\DimethylDIA\DIA_Quan\Proteome\061524_KAI_Nathaniel_DimethylDIA_EV_Proteome_Quan_DIA_R2_S1-A2_1_8186.d	061524_KAI_Nathaniel_DimethylDIA_EV_Proteome_Quan_DIA_R2_S1-A2_1_8186	Q00610	Q00610;J3KS13;A0A087WVQ6	CLH1_HUMAN	CLTC	(Dimethyl-n-8)VANVELYYR	VANVELYYR	(Dimethyl-n-8)VANVELYYR2	2	2.14785e-07	2.14785e-07	1.5e-07	0.000543183	0.000506073	0.000529942	0.000508906	0	1	94021.6	85056.6	1.5e-07	0.000516796	0.985393	0.390956	1.48352e-05
C:\Users\marco\Documents\Kai\DimethylDIA\DIA_Quan\Proteome\061524_KAI_Nathaniel_DimethylDIA_EV_Proteome_Quan_DIA_R3_S1-A3_1_8187.d	061524_KAI_Nathaniel_DimethylDIA_EV_Proteome_Quan_DIA_R3_S1-A3_1_8187	Q00610	Q00610;J3KS13;A0A087WVQ6	CLH1_HUMAN	CLTC	(Dimethyl-n-8)VANVELYYR	VANVELYYR	(Dimethyl-n-8)VANVELYYR2	2	1.5e-07	1.5e-07	1.5e-07	0.000618429	0.000661376	0.000529942	0.000661813	0	1	102538	96602.2	1.5e-07	0.000516796	0.984952	0.230418	1.71129e-05
C:\Users\marco\Documents\Kai\DimethylDIA\DIA_Quan\Proteome\061524_KAI_Nathaniel_DimethylDIA_EV_Proteome_Quan_DIA_R1_S1-A1_1_8185.d	061524_KAI_Nathaniel_DimethylDIA_EV_Proteome_Quan_DIA_R1_S1-A1_1_8185	Q3LXA3	Q3LXA3;I3L252;H0YCY6	TKFC_HUMAN	TKFC	(Dimethyl-n-0)VAPAEPQEAPDSTAAGGSASK(Dimethyl-K-0)R	VAPAEPQEAPDSTAAGGSASKR	(Dimethyl-n-0)VAPAEPQEAPDSTAAGGSASK(Dimethyl-K-0)R3	3	0.00334667	0.0385294	2.39132e-05	0.000637755	0.00081367	0.000529942	0.00081367	0.00334667	1	628.02	603.639	3.08044e-05	0.000516796	0.93672	1.94929	0.00655308
C:\Users\marco\Documents\Kai\DimethylDIA\DIA_Quan\Proteome\061524_KAI_Nathaniel_DimethylDIA_EV_Proteome_Quan_DIA_R3_S1-A3_1_8187.d	061524_KAI_Nathaniel_DimethylDIA_EV_Proteome_Quan_DIA_R3_S1-A3_1_8187	Q3LXA3	Q3LXA3;I3L252;H0YCY6	TKFC_HUMAN	TKFC	(Dimethyl-n-0)VAPAEPQEAPDSTAAGGSASK(Dimethyl-K-0)R	VAPAEPQEAPDSTAAGGSASKR	(Dimethyl-n-0)VAPAEPQEAPDSTAAGGSASK(Dimethyl-K-0)R3	3	0.000111303	0.000111303	2.39132e-05	0.000618429	0.00076746	0.000529942	0.000769823	0.000111303	1	2443.28	2221.26	3.08044e-05	0.000516796	0.950724	2.58615	0.00013322
C:\Users\marco\Documents\Kai\DimethylDIA\DIA_Quan\Proteome\061524_KAI_Nathaniel_DimethylDIA_EV_Proteome_Quan_DIA_R1_S1-A1_1_8185.d	061524_KAI_Nathaniel_DimethylDIA_EV_Proteome_Quan_DIA_R1_S1-A1_1_8185	Q3LXA3	Q3LXA3;I3L252;H0YCY6	TKFC_HUMAN	TKFC	(Dimethyl-n-4)VAPAEPQEAPDSTAAGGSASK(Dimethyl-K-4)R	VAPAEPQEAPDSTAAGGSASKR	(Dimethyl-n-4)VAPAEPQEAPDSTAAGGSASK(Dimethyl-K-4)R3	3	0.00334667	0.0385294	2.39132e-05	0.000637755	0.000620732	0.000529942	0.000623053	0.00334667	1	3596.44	3440.07	3.08044e-05	0.000516796	0.965975	0.726426	0.0306141
C:\Users\marco\Documents\Kai\DimethylDIA\DIA_Quan\Proteome\061524_KAI_Nathaniel_DimethylDIA_EV_Proteome_Quan_DIA_R2_S1-A2_1_8186.d	061524_KAI_Nathaniel_DimethylDIA_EV_Proteome_Quan_DIA_R2_S1-A2_1_8186	Q3LXA3	Q3LXA3;I3L252;H0YCY6	TKFC_HUMAN	TKFC	(Dimethyl-n-4)VAPAEPQEAPDSTAAGGSASK(Dimethyl-K-4)R	VAPAEPQEAPDSTAAGGSASKR	(Dimethyl-n-4)VAPAEPQEAPDSTAAGGSASK(Dimethyl-K-4)R3	3	2.39132e-05	2.39132e-05	2.39132e-05	0.000543183	0.000595238	0.000529942	0.000558971	0.00010017	1	2235.96	2123.49	3.08044e-05	0.000516796	0.889857	1.57374	3.39523e-05
C:\Users\marco\Documents\Kai\DimethylDIA\DIA_Quan\Proteome\061524_KAI_Nathaniel_DimethylDIA_EV_Proteome_Quan_DIA_R3_S1-A3_1_8187.d	061524_KAI_Nathaniel_DimethylDIA_EV_Proteome_Quan_DIA_R3_S1-A3_1_8187	Q3LXA3	Q3LXA3;I3L252;H0YCY6	TKFC_HUMAN	TKFC	(Dimethyl-n-4)VAPAEPQEAPDSTAAGGSASK(Dimethyl-K-4)R	VAPAEPQEAPDSTAAGGSASKR	(Dimethyl-n-4)VAPAEPQEAPDSTAAGGSASK(Dimethyl-K-4)R3	3	0.000111303	0.000111303	2.39132e-05	0.000618429	0.000622665	0.000529942	0.000625	0	1	3272.23	2950.29	3.08044e-05	0.000516796	0.969284	2.11645	4.27391e-05
C:\Users\marco\Documents\Kai\DimethylDIA\DIA_Quan\Proteome\061524_KAI_Nathaniel_DimethylDIA_EV_Proteome_Quan_DIA_R1_S1-A1_1_8185.d	061524_KAI_Nathaniel_DimethylDIA_EV_Proteome_Quan_DIA_R1_S1-A1_1_8185	Q3LXA3	Q3LXA3;I3L252;H0YCY6	TKFC_HUMAN	TKFC	(Dimethyl-n-8)VAPAEPQEAPDSTAAGGSASK(Dimethyl-K-8)R	VAPAEPQEAPDSTAAGGSASKR	(Dimethyl-n-8)VAPAEPQEAPDSTAAGGSASK(Dimethyl-K-8)R3	3	0.00334667	0.0385294	2.39132e-05	0.000637755	0.000552486	0.000529942	0.000555247	0	1	6989.87	6724.42	3.08044e-05	0.000516796	0.97356	2.86338	1.94406e-05
C:\Users\marco\Documents\Kai\DimethylDIA\DIA_Quan\Proteome\061524_KAI_Nathaniel_DimethylDIA_EV_Proteome_Quan_DIA_R2_S1-A2_1_8186.d	061524_KAI_Nathaniel_DimethylDIA_EV_Proteome_Quan_DIA_R2_S1-A2_1_8186	Q3LXA3	Q3LXA3;I3L252;H0YCY6	TKFC_HUMAN	TKFC	(Dimethyl-n-8)VAPAEPQEAPDSTAAGGSASK(Dimethyl-K-8)R	VAPAEPQEAPDSTAAGGSASKR	(Dimethyl-n-8)VAPAEPQEAPDSTAAGGSASK(Dimethyl-K-8)R3	3	2.39132e-05	2.39132e-05	2.39132e-05	0.000543183	0.000506073	0.000529942	0.000508906	0	1	6696.73	6362.76	3.08044e-05	0.000516796	0.970164	3.31754	1.48352e-05
C:\Users\marco\Documents\Kai\DimethylDIA\DIA_Quan\Proteome\061524_KAI_Nathaniel_DimethylDIA_EV_Proteome_Quan_DIA_R3_S1-A3_1_8187.d	061524_KAI_Nathaniel_DimethylDIA_EV_Proteome_Quan_DIA_R3_S1-A3_1_8187	Q3LXA3	Q3LXA3;I3L252;H0YCY6	TKFC_HUMAN	TKFC	(Dimethyl-n-8)VAPAEPQEAPDSTAAGGSASK(Dimethyl-K-8)R	VAPAEPQEAPDSTAAGGSASKR	(Dimethyl-n-8)VAPAEPQEAPDSTAAGGSASK(Dimethyl-K-8)R3	3	0.000111303	0.000111303	2.39132e-05	0.000618429	0.000661376	0.000529942	0.000661813	0.000111303	1	7042.74	6349.85	3.08044e-05	0.000516796	0.990509	3.71872	1.71129e-05
C:\Users\marco\Documents\Kai\DimethylDIA\DIA_Quan\Proteome\061524_KAI_Nathaniel_DimethylDIA_EV_Proteome_Quan_DIA_R1_S1-A1_1_8185.d	061524_KAI_Nathaniel_DimethylDIA_EV_Proteome_Quan_DIA_R1_S1-A1_1_8185	O43823	O43823;A0A7P0T893	AKAP8_HUMAN	AKAP8	(Dimethyl-n-0)VAPAPAAADAEVEQTDAESK(Dimethyl-K-0)DAVPTE	VAPAPAAADAEVEQTDAESKDAVPTE	(Dimethyl-n-0)VAPAPAAADAEVEQTDAESK(Dimethyl-K-0)DAVPTE3	3	0.000186359	0.000220343	0.000101616	0.0010929	0.00081367	0.000529942	0.00081367	0.000186359	1	4850.71	5517.55	1.90188e-05	0.000516796	0.888163	1.73921	0.00016055
C:\Users\marco\Documents\Kai\DimethylDIA\DIA_Quan\Proteome\061524_KAI_Nathaniel_DimethylDIA_EV_Proteome_Quan_DIA_R2_S1-A2_1_8186.d	061524_KAI_Nathaniel_DimethylDIA_EV_Proteome_Quan_DIA_R2_S1-A2_1_8186	O43823	O43823;A0A7P0T893	AKAP8_HUMAN	AKAP8	(Dimethyl-n-0)VAPAPAAADAEVEQTDAESK(Dimethyl-K-0)DAVPTE	VAPAPAAADAEVEQTDAESKDAVPTE	(Dimethyl-n-0)VAPAPAAADAEVEQTDAESK(Dimethyl-K-0)DAVPTE3	3	0.000101616	0.000200592	0.000101616	0.000543183	1	0.000529942	1	0.000101616	1	2921.27	2609.15	1.90188e-05	0.000516796	0.644223	0.254354	0.117383
C:\Users\marco\Documents\Kai\DimethylDIA\DIA_Quan\Proteome\061524_KAI_Nathaniel_DimethylDIA_EV_Proteome_Quan_DIA_R3_S1-A3_1_8187.d	061524_KAI_Nathaniel_DimethylDIA_EV_Proteome_Quan_DIA_R3_S1-A3_1_8187	O43823	O43823;A0A7P0T893	AKAP8_HUMAN	AKAP8	(Dimethyl-n-0)VAPAPAAADAEVEQTDAESK(Dimethyl-K-0)DAVPTE	VAPAPAAADAEVEQTDAESKDAVPTE	(Dimethyl-n-0)VAPAPAAADAEVEQTDAESK(Dimethyl-K-0)DAVPTE3	3	0.000106067	0.000183276	0.000101616	0.00114877	0.00290065	0.000529942	0.00218182	0.000106067	1	4050.92	3726.57	1.90188e-05	0.000516796	0.93934	0.467806	0.00118892
C:\Users\marco\Documents\Kai\DimethylDIA\DIA_Quan\Proteome\061524_KAI_Nathaniel_DimethylDIA_EV_Proteome_Quan_DIA_R1_S1-A1_1_8185.d	061524_KAI_Nathaniel_DimethylDIA_EV_Proteome_Quan_DIA_R1_S1-A1_1_8185	O43823	O43823;A0A7P0T893	AKAP8_HUMAN	AKAP8	(Dimethyl-n-4)VAPAPAAADAEVEQTDAESK(Dimethyl-K-4)DAVPTE	VAPAPAAADAEVEQTDAESKDAVPTE	(Dimethyl-n-4)VAPAPAAADAEVEQTDAESK(Dimethyl-K-4)DAVPTE3	3	0.000186359	0.000220343	0.000101616	0.0010929	0.0232213	0.000529942	0.0228401	0.000186359	1	4292.07	4882.11	1.90188e-05	0.000516796	0.592202	0.423508	0.0468225
C:\Users\marco\Documents\Kai\DimethylDIA\DIA_Quan\Proteome\061524_KAI_Nathaniel_DimethylDIA_EV_Proteome_Quan_DIA_R2_S1-A2_1_8186.d	061524_KAI_Nathaniel_DimethylDIA_EV_Proteome_Quan_DIA_R2_S1-A2_1_8186	O43823	O43823;A0A7P0T893	AKAP8_HUMAN	AKAP8	(Dimethyl-n-4)VAPAPAAADAEVEQTDAESK(Dimethyl-K-4)DAVPTE	VAPAPAAADAEVEQTDAESKDAVPTE	(Dimethyl-n-4)VAPAPAAADAEVEQTDAESK(Dimethyl-K-4)DAVPTE3	3	0.000101616	0.000200592	0.000101616	0.000543183	0.000595238	0.000529942	0.000558971	0	1	9213.72	8042	1.90188e-05	0.000516796	0.949611	1.56677	3.39523e-05
C:\Users\marco\Documents\Kai\DimethylDIA\DIA_Quan\Proteome\061524_KAI_Nathaniel_DimethylDIA_EV_Proteome_Quan_DIA_R3_S1-A3_1_8187.d	061524_KAI_Nathaniel_DimethylDIA_EV_Proteome_Quan_DIA_R3_S1-A3_1_8187	O43823	O43823;A0A7P0T893	AKAP8_HUMAN	AKAP8	(Dimethyl-n-4)VAPAPAAADAEVEQTDAESK(Dimethyl-K-4)DAVPTE	VAPAPAAADAEVEQTDAESKDAVPTE	(Dimethyl-n-4)VAPAPAAADAEVEQTDAESK(Dimethyl-K-4)DAVPTE3	3	0.000106067	0.000183276	0.000101616	0.00114877	0.00117509	0.000529942	0.00117925	0.000106067	1	6981.52	6422.53	1.90188e-05	0.000516796	0.787493	0.819683	0.000495452
C:\Users\marco\Documents\Kai\DimethylDIA\DIA_Quan\Proteome\061524_KAI_Nathaniel_DimethylDIA_EV_Proteome_Quan_DIA_R1_S1-A1_1_8185.d	061524_KAI_Nathaniel_DimethylDIA_EV_Proteome_Quan_DIA_R1_S1-A1_1_8185	O43823	O43823;A0A7P0T893	AKAP8_HUMAN	AKAP8	(Dimethyl-n-8)VAPAPAAADAEVEQTDAESK(Dimethyl-K-8)DAVPTE	VAPAPAAADAEVEQTDAESKDAVPTE	(Dimethyl-n-8)VAPAPAAADAEVEQTDAESK(Dimethyl-K-8)DAVPTE3	3	0.000186359	0.000220343	0.000101616	0.0010929	0.000552486	0.000529942	0.000555247	0	1	15327.2	17434.2	1.90188e-05	0.000516796	0.763681	1.26143	1.94406e-05
C:\Users\marco\Documents\Kai\DimethylDIA\DIA_Quan\Proteome\061524_KAI_Nathaniel_DimethylDIA_EV_Proteome_Quan_DIA_R2_S1-A2_1_8186.d	061524_KAI_Nathaniel_DimethylDIA_EV_Proteome_Quan_DIA_R2_S1-A2_1_8186	O43823	O43823;A0A7P0T893	AKAP8_HUMAN	AKAP8	(Dimethyl-n-8)VAPAPAAADAEVEQTDAESK(Dimethyl-K-8)DAVPTE	VAPAPAAADAEVEQTDAESKDAVPTE	(Dimethyl-n-8)VAPAPAAADAEVEQTDAESK(Dimethyl-K-8)DAVPTE3	3	0.000101616	0.000200592	0.000101616	0.000543183	0.000506073	0.000529942	0.000508906	0.000101616	1	15190.6	13258.8	1.90188e-05	0.000516796	0.846603	1.65722	1.48352e-05
C:\Users\marco\Documents\Kai\DimethylDIA\DIA_Quan\Proteome\061524_KAI_Nathaniel_DimethylDIA_EV_Proteome_Quan_DIA_R3_S1-A3_1_8187.d	061524_KAI_Nathaniel_DimethylDIA_EV_Proteome_Quan_DIA_R3_S1-A3_1_8187	O43823	O43823;A0A7P0T893	AKAP8_HUMAN	AKAP8	(Dimethyl-n-8)VAPAPAAADAEVEQTDAESK(Dimethyl-K-8)DAVPTE	VAPAPAAADAEVEQTDAESKDAVPTE	(Dimethyl-n-8)VAPAPAAADAEVEQTDAESK(Dimethyl-K-8)DAVPTE3	3	0.000106067	0.000183276	0.000101616	0.00114877	0.00110375	0.000529942	0.00110926	0	1	14418.5	13264.1	1.90188e-05	0.000516796	0.848727	1.32143	1.71129e-05
C:\Users\marco\Documents\Kai\DimethylDIA\DIA_Quan\Proteome\061524_KAI_Nathaniel_DimethylDIA_EV_Proteome_Quan_DIA_R1_S1-A1_1_8185.d	061524_KAI_Nathaniel_DimethylDIA_EV_Proteome_Quan_DIA_R1_S1-A1_1_8185	P23588	P23588;E7EX17	IF4B_HUMAN	EIF4B	(Dimethyl-n-0)VAPAQPSEEGPGR	VAPAQPSEEGPGR	(Dimethyl-n-0)VAPAQPSEEGPGR2	2	1.82335e-05	1.82335e-05	1.53118e-05	0.000637755	0.00081367	0.000529942	0.00081367	9.78378e-05	1	6500.51	6447.18	2.60625e-06	0.000516796	0.71102	0.000421184	0.0459377
C:\Users\marco\Documents\Kai\DimethylDIA\DIA_Quan\Proteome\061524_KAI_Nathaniel_DimethylDIA_EV_Proteome_Quan_DIA_R2_S1-A2_1_8186.d	061524_KAI_Nathaniel_DimethylDIA_EV_Proteome_Quan_DIA_R2_S1-A2_1_8186	P23588	P23588;E7EX17	IF4B_HUMAN	EIF4B	(Dimethyl-n-0)VAPAQPSEEGPGR	VAPAQPSEEGPGR	(Dimethyl-n-0)VAPAQPSEEGPGR2	2	8.58295e-05	0.000169542	1.53118e-05	0.000543183	0.00139762	0.000529942	0.00140154	0.00010017	1	2513.81	2426.08	2.60625e-06	0.000516796	0.880922	0	0.0310514
C:\Users\marco\Documents\Kai\DimethylDIA\DIA_Quan\Proteome\061524_KAI_Nathaniel_DimethylDIA_EV_Proteome_Quan_DIA_R3_S1-A3_1_8187.d	061524_KAI_Nathaniel_DimethylDIA_EV_Proteome_Quan_DIA_R3_S1-A3_1_8187	P23588	P23588;E7EX17	IF4B_HUMAN	EIF4B	(Dimethyl-n-0)VAPAQPSEEGPGR	VAPAQPSEEGPGR	(Dimethyl-n-0)VAPAQPSEEGPGR2	2	1.53118e-05	1.53118e-05	1.53118e-05	0.000618429	0.00076746	0.000529942	0.000769823	9.95322e-05	1	4445.63	3820.49	2.60625e-06	0.000516796	0.849002	0	0.00928017
C:\Users\marco\Documents\Kai\DimethylDIA\DIA_Quan\Proteome\061524_KAI_Nathaniel_DimethylDIA_EV_Proteome_Quan_DIA_R1_S1-A1_1_8185.d	061524_KAI_Nathaniel_DimethylDIA_EV_Proteome_Quan_DIA_R1_S1-A1_1_8185	P23588	P23588;E7EX17	IF4B_HUMAN	EIF4B	(Dimethyl-n-4)VAPAQPSEEGPGR	VAPAQPSEEGPGR	(Dimethyl-n-4)VAPAQPSEEGPGR2	2	1.82335e-05	1.82335e-05	1.53118e-05	0.000637755	0.000620732	0.000529942	0.000623053	9.78378e-05	1	9499.25	9421.32	2.60625e-06	0.000516796	0.902668	0	0.0018341
C:\Users\marco\Documents\Kai\DimethylDIA\DIA_Quan\Proteome\061524_KAI_Nathaniel_DimethylDIA_EV_Proteome_Quan_DIA_R2_S1-A2_1_8186.d	061524_KAI_Nathaniel_DimethylDIA_EV_Proteome_Quan_DIA_R2_S1-A2_1_8186	P23588	P23588;E7EX17	IF4B_HUMAN	EIF4B	(Dimethyl-n-4)VAPAQPSEEGPGR	VAPAQPSEEGPGR	(Dimethyl-n-4)VAPAQPSEEGPGR2	2	8.58295e-05	0.000169542	1.53118e-05	0.000543183	0.000595238	0.000529942	0.000558971	0.00010017	1	8480.48	8184.52	2.60625e-06	0.000516796	0.879531	0.29164	3.39523e-05
C:\Users\marco\Documents\Kai\DimethylDIA\DIA_Quan\Proteome\061524_KAI_Nathaniel_DimethylDIA_EV_Proteome_Quan_DIA_R3_S1-A3_1_8187.d	061524_KAI_Nathaniel_DimethylDIA_EV_Proteome_Quan_DIA_R3_S1-A3_1_8187	P23588	P23588;E7EX17	IF4B_HUMAN	EIF4B	(Dimethyl-n-4)VAPAQPSEEGPGR	VAPAQPSEEGPGR	(Dimethyl-n-4)VAPAQPSEEGPGR2	2	1.53118e-05	1.53118e-05	1.53118e-05	0.000618429	0.000622665	0.000529942	0.000625	9.95322e-05	1	8016.87	6889.54	2.60625e-06	0.000516796	0.943176	0.273996	4.27391e-05
C:\Users\marco\Documents\Kai\DimethylDIA\DIA_Quan\Proteome\061524_KAI_Nathaniel_DimethylDIA_EV_Proteome_Quan_DIA_R1_S1-A1_1_8185.d	061524_KAI_Nathaniel_DimethylDIA_EV_Proteome_Quan_DIA_R1_S1-A1_1_8185	P23588	P23588;E7EX17	IF4B_HUMAN	EIF4B	(Dimethyl-n-8)VAPAQPSEEGPGR	VAPAQPSEEGPGR	(Dimethyl-n-8)VAPAQPSEEGPGR2	2	1.82335e-05	1.82335e-05	1.53118e-05	0.000637755	0.000552486	0.000529942	0.000555247	0	1	16725.4	16588.2	2.60625e-06	0.000516796	0.905062	0.521399	1.94406e-05
C:\Users\marco\Documents\Kai\DimethylDIA\DIA_Quan\Proteome\061524_KAI_Nathaniel_DimethylDIA_EV_Proteome_Quan_DIA_R2_S1-A2_1_8186.d	061524_KAI_Nathaniel_DimethylDIA_EV_Proteome_Quan_DIA_R2_S1-A2_1_8186	P23588	P23588;E7EX17	IF4B_HUMAN	EIF4B	(Dimethyl-n-8)VAPAQPSEEGPGR	VAPAQPSEEGPGR	(Dimethyl-n-8)VAPAQPSEEGPGR2	2	8.58295e-05	0.000169542	1.53118e-05	0.000543183	0.000506073	0.000529942	0.000508906	0	1	11410.6	11012.4	2.60625e-06	0.000516796	0.931511	0.41945	1.48352e-05
C:\Users\marco\Documents\Kai\DimethylDIA\DIA_Quan\Proteome\061524_KAI_Nathaniel_DimethylDIA_EV_Proteome_Quan_DIA_R3_S1-A3_1_8187.d	061524_KAI_Nathaniel_DimethylDIA_EV_Proteome_Quan_DIA_R3_S1-A3_1_8187	P23588	P23588;E7EX17	IF4B_HUMAN	EIF4B	(Dimethyl-n-8)VAPAQPSEEGPGR	VAPAQPSEEGPGR	(Dimethyl-n-8)VAPAQPSEEGPGR2	2	1.53118e-05	1.53118e-05	1.53118e-05	0.000618429	0.000661376	0.000529942	0.000661813	0	1	12565.5	10798.5	2.60625e-06	0.000516796	0.930418	0.743537	1.71129e-05
C:\Users\marco\Documents\Kai\DimethylDIA\DIA_Quan\Proteome\061524_KAI_Nathaniel_DimethylDIA_EV_Proteome_Quan_DIA_R2_S1-A2_1_8186.d	061524_KAI_Nathaniel_DimethylDIA_EV_Proteome_Quan_DIA_R2_S1-A2_1_8186	Q562R1	Q562R1	ACTBL_HUMAN	ACTBL2	(Dimethyl-n-0)VAPDEHPILLTEAPLNPK(Dimethyl-K-0)	VAPDEHPILLTEAPLNPK	(Dimethyl-n-0)VAPDEHPILLTEAPLNPK(Dimethyl-K-0)3	3	1.57509e-06	2.56492e-06	1.59359e-06	0.000543183	0.000738552	0.000529942	0.000740192	0	1	231520	205732	3.43005e-06	0.000516796	0.971452	5.23545	0.000107425
C:\Users\marco\Documents\Kai\DimethylDIA\DIA_Quan\Proteome\061524_KAI_Nathaniel_DimethylDIA_EV_Proteome_Quan_DIA_R3_S1-A3_1_8187.d	061524_KAI_Nathaniel_DimethylDIA_EV_Proteome_Quan_DIA_R3_S1-A3_1_8187	Q562R1	Q562R1	ACTBL_HUMAN	ACTBL2	(Dimethyl-n-0)VAPDEHPILLTEAPLNPK(Dimethyl-K-0)	VAPDEHPILLTEAPLNPK	(Dimethyl-n-0)VAPDEHPILLTEAPLNPK(Dimethyl-K-0)3	3	0.000151561	0.000285083	1.59359e-06	0.000618429	0.00076746	0.000529942	0.000769823	0	1	246824	229561	3.43005e-06	0.000516796	0.965932	6.70953	0.00013322
C:\Users\marco\Documents\Kai\DimethylDIA\DIA_Quan\Proteome\061524_KAI_Nathaniel_DimethylDIA_EV_Proteome_Quan_DIA_R2_S1-A2_1_8186.d	061524_KAI_Nathaniel_DimethylDIA_EV_Proteome_Quan_DIA_R2_S1-A2_1_8186	Q562R1	Q562R1	ACTBL_HUMAN	ACTBL2	(Dimethyl-n-4)VAPDEHPILLTEAPLNPK(Dimethyl-K-4)	VAPDEHPILLTEAPLNPK	(Dimethyl-n-4)VAPDEHPILLTEAPLNPK(Dimethyl-K-4)3	3	1.57509e-06	2.56492e-06	1.59359e-06	0.000543183	0.000595238	0.000529942	0.000558971	0.00010017	1	412306	356161	3.43005e-06	0.000516796	0.785929	5.93719	3.39523e-05
C:\Users\marco\Documents\Kai\DimethylDIA\DIA_Quan\Proteome\061524_KAI_Nathaniel_DimethylDIA_EV_Proteome_Quan_DIA_R3_S1-A3_1_8187.d	061524_KAI_Nathaniel_DimethylDIA_EV_Proteome_Quan_DIA_R3_S1-A3_1_8187	Q562R1	Q562R1	ACTBL_HUMAN	ACTBL2	(Dimethyl-n-4)VAPDEHPILLTEAPLNPK(Dimethyl-K-4)	VAPDEHPILLTEAPLNPK	(Dimethyl-n-4)VAPDEHPILLTEAPLNPK(Dimethyl-K-4)3	3	0.000151561	0.000285083	1.59359e-06	0.000618429	0.000622665	0.000529942	0.000625	0.000151561	1	479755	448476	3.43005e-06	0.000516796	0.94835	5.95676	4.27391e-05
C:\Users\marco\Documents\Kai\DimethylDIA\DIA_Quan\Proteome\061524_KAI_Nathaniel_DimethylDIA_EV_Proteome_Quan_DIA_R2_S1-A2_1_8186.d	061524_KAI_Nathaniel_DimethylDIA_EV_Proteome_Quan_DIA_R2_S1-A2_1_8186	Q562R1	Q562R1	ACTBL_HUMAN	ACTBL2	(Dimethyl-n-8)VAPDEHPILLTEAPLNPK(Dimethyl-K-8)	VAPDEHPILLTEAPLNPK	(Dimethyl-n-8)VAPDEHPILLTEAPLNPK(Dimethyl-K-8)3	3	1.57509e-06	2.56492e-06	1.59359e-06	0.000543183	0.000506073	0.000529942	0.000508906	0.00010017	1	879020	774658	3.43005e-06	0.000516796	0.93255	6.5704	1.48352e-05
C:\Users\marco\Documents\Kai\DimethylDIA\DIA_Quan\Proteome\061524_KAI_Nathaniel_DimethylDIA_EV_Proteome_Quan_DIA_R3_S1-A3_1_8187.d	061524_KAI_Nathaniel_DimethylDIA_EV_Proteome_Quan_DIA_R3_S1-A3_1_8187	Q562R1	Q562R1	ACTBL_HUMAN	ACTBL2	(Dimethyl-n-8)VAPDEHPILLTEAPLNPK(Dimethyl-K-8)	VAPDEHPILLTEAPLNPK	(Dimethyl-n-8)VAPDEHPILLTEAPLNPK(Dimethyl-K-8)3	3	0.000151561	0.000285083	1.59359e-06	0.000618429	0.000661376	0.000529942	0.000661813	0.000151561	1	892949	835477	3.43005e-06	0.000516796	0.988782	8.11195	1.71129e-05
C:\Users\marco\Documents\Kai\DimethylDIA\DIA_Quan\Proteome\061524_KAI_Nathaniel_DimethylDIA_EV_Proteome_Quan_DIA_R1_S1-A1_1_8185.d	061524_KAI_Nathaniel_DimethylDIA_EV_Proteome_Quan_DIA_R1_S1-A1_1_8185	P68133	P68032;P68133;P62736;P63267;A6NL76;F6QUT6;C9JFL5;F6UVQ4	ACTS_HUMAN	ACTA1	(Dimethyl-n-0)VAPEEHPTLLTEAPLNPK(Dimethyl-K-0)	VAPEEHPTLLTEAPLNPK	(Dimethyl-n-0)VAPEEHPTLLTEAPLNPK(Dimethyl-K-0)3	3	0.000220337	0.000391836	2.19699e-06	0.000637755	0.00081367	0.000529942	0.00081367	0.000220337	1	8193.55	8918.51	4.9307e-06	0.000516796	0.468426	0.938475	0.00137995
C:\Users\marco\Documents\Kai\DimethylDIA\DIA_Quan\Proteome\061524_KAI_Nathaniel_DimethylDIA_EV_Proteome_Quan_DIA_R2_S1-A2_1_8186.d	061524_KAI_Nathaniel_DimethylDIA_EV_Proteome_Quan_DIA_R2_S1-A2_1_8186	P68133	P68032;P68133;P62736;P63267;A6NL76;F6QUT6;C9JFL5;F6UVQ4	ACTS_HUMAN	ACTA1	(Dimethyl-n-0)VAPEEHPTLLTEAPLNPK(Dimethyl-K-0)	VAPEEHPTLLTEAPLNPK	(Dimethyl-n-0)VAPEEHPTLLTEAPLNPK(Dimethyl-K-0)3	3	1.00233e-06	1.69542e-06	2.19699e-06	0.000543183	0.000738552	0.000529942	0.000740192	0.00010017	1	7015.51	6043.99	4.9307e-06	0.000516796	0.634219	1.15218	0.137623
C:\Users\marco\Documents\Kai\DimethylDIA\DIA_Quan\Proteome\061524_KAI_Nathaniel_DimethylDIA_EV_Proteome_Quan_DIA_R3_S1-A3_1_8187.d	061524_KAI_Nathaniel_DimethylDIA_EV_Proteome_Quan_DIA_R3_S1-A3_1_8187	P68133	P68032;P68133;P62736;P63267;A6NL76;F6QUT6;C9JFL5;F6UVQ4	ACTS_HUMAN	ACTA1	(Dimethyl-n-0)VAPEEHPTLLTEAPLNPK(Dimethyl-K-0)	VAPEEHPTLLTEAPLNPK	(Dimethyl-n-0)VAPEEHPTLLTEAPLNPK(Dimethyl-K-0)3	3	3.54436e-07	3.54436e-07	2.19699e-06	0.000618429	0.00076746	0.000529942	0.000769823	9.95322e-05	1	4122.87	3651.38	4.9307e-06	0.000516796	0.854586	0.701084	0.0796837
C:\Users\marco\Documents\Kai\DimethylDIA\DIA_Quan\Proteome\061524_KAI_Nathaniel_DimethylDIA_EV_Proteome_Quan_DIA_R1_S1-A1_1_8185.d	061524_KAI_Nathaniel_DimethylDIA_EV_Proteome_Quan_DIA_R1_S1-A1_1_8185	P68133	P68032;P68133;P62736;P63267;A6NL76;F6QUT6;C9JFL5;F6UVQ4	ACTS_HUMAN	ACTA1	(Dimethyl-n-4)VAPEEHPTLLTEAPLNPK(Dimethyl-K-4)	VAPEEHPTLLTEAPLNPK	(Dimethyl-n-4)VAPEEHPTLLTEAPLNPK(Dimethyl-K-4)3	3	0.000220337	0.000391836	2.19699e-06	0.000637755	0.000620732	0.000529942	0.000623053	0.000220337	1	8900.5	9557.62	4.9307e-06	0.000516796	0.895133	1.15669	4.61837e-05
C:\Users\marco\Documents\Kai\DimethylDIA\DIA_Quan\Proteome\061524_KAI_Nathaniel_DimethylDIA_EV_Proteome_Quan_DIA_R2_S1-A2_1_8186.d	061524_KAI_Nathaniel_DimethylDIA_EV_Proteome_Quan_DIA_R2_S1-A2_1_8186	P68133	P68032;P68133;P62736;P63267;A6NL76;F6QUT6;C9JFL5;F6UVQ4	ACTS_HUMAN	ACTA1	(Dimethyl-n-4)VAPEEHPTLLTEAPLNPK(Dimethyl-K-4)	VAPEEHPTLLTEAPLNPK	(Dimethyl-n-4)VAPEEHPTLLTEAPLNPK(Dimethyl-K-4)3	3	1.00233e-06	1.69542e-06	2.19699e-06	0.000543183	0.000595238	0.000529942	0.000558971	0.00010017	1	13764	11994.3	4.9307e-06	0.000516796	0.916841	3.44335	3.39523e-05
C:\Users\marco\Documents\Kai\DimethylDIA\DIA_Quan\Proteome\061524_KAI_Nathaniel_DimethylDIA_EV_Proteome_Quan_DIA_R3_S1-A3_1_8187.d	061524_KAI_Nathaniel_DimethylDIA_EV_Proteome_Quan_DIA_R3_S1-A3_1_8187	P68133	P68032;P68133;P62736;P63267;A6NL76;F6QUT6;C9JFL5;F6UVQ4	ACTS_HUMAN	ACTA1	(Dimethyl-n-4)VAPEEHPTLLTEAPLNPK(Dimethyl-K-4)	VAPEEHPTLLTEAPLNPK	(Dimethyl-n-4)VAPEEHPTLLTEAPLNPK(Dimethyl-K-4)3	3	3.54436e-07	3.54436e-07	2.19699e-06	0.000618429	0.000622665	0.000529942	0.000625	9.95322e-05	1	10055.2	8905.31	4.9307e-06	0.000516796	0.849738	2.17111	4.27391e-05
C:\Users\marco\Documents\Kai\DimethylDIA\DIA_Quan\Proteome\061524_KAI_Nathaniel_DimethylDIA_EV_Proteome_Quan_DIA_R1_S1-A1_1_8185.d	061524_KAI_Nathaniel_DimethylDIA_EV_Proteome_Quan_DIA_R1_S1-A1_1_8185	P68133	P68032;P68133;P62736;P63267;A6NL76;F6QUT6;C9JFL5;F6UVQ4	ACTS_HUMAN	ACTA1	(Dimethyl-n-8)VAPEEHPTLLTEAPLNPK(Dimethyl-K-8)	VAPEEHPTLLTEAPLNPK	(Dimethyl-n-8)VAPEEHPTLLTEAPLNPK(Dimethyl-K-8)3	3	0.000220337	0.000391836	2.19699e-06	0.000637755	0.000552486	0.000529942	0.000555247	0	1	15328.3	16280.4	4.9307e-06	0.000516796	0.92615	1.31482	1.94406e-05
C:\Users\marco\Documents\Kai\DimethylDIA\DIA_Quan\Proteome\061524_KAI_Nathaniel_DimethylDIA_EV_Proteome_Quan_DIA_R2_S1-A2_1_8186.d	061524_KAI_Nathaniel_DimethylDIA_EV_Proteome_Quan_DIA_R2_S1-A2_1_8186	P68133	P68032;P68133;P62736;P63267;A6NL76;F6QUT6;C9JFL5;F6UVQ4	ACTS_HUMAN	ACTA1	(Dimethyl-n-8)VAPEEHPTLLTEAPLNPK(Dimethyl-K-8)	VAPEEHPTLLTEAPLNPK	(Dimethyl-n-8)VAPEEHPTLLTEAPLNPK(Dimethyl-K-8)3	3	1.00233e-06	1.69542e-06	2.19699e-06	0.000543183	0.000506073	0.000529942	0.000508906	0	1	29448.8	25662.5	4.9307e-06	0.000516796	0.979387	4.4643	1.48352e-05
C:\Users\marco\Documents\Kai\DimethylDIA\DIA_Quan\Proteome\061524_KAI_Nathaniel_DimethylDIA_EV_Proteome_Quan_DIA_R3_S1-A3_1_8187.d	061524_KAI_Nathaniel_DimethylDIA_EV_Proteome_Quan_DIA_R3_S1-A3_1_8187	P68133	P68032;P68133;P62736;P63267;A6NL76;F6QUT6;C9JFL5;F6UVQ4	ACTS_HUMAN	ACTA1	(Dimethyl-n-8)VAPEEHPTLLTEAPLNPK(Dimethyl-K-8)	VAPEEHPTLLTEAPLNPK	(Dimethyl-n-8)VAPEEHPTLLTEAPLNPK(Dimethyl-K-8)3	3	3.54436e-07	3.54436e-07	2.19699e-06	0.000618429	0.000661376	0.000529942	0.000661813	0	1	22386.8	20184.9	4.9307e-06	0.000516796	0.946028	4.69113	1.71129e-05
C:\Users\marco\Documents\Kai\DimethylDIA\DIA_Quan\Proteome\061524_KAI_Nathaniel_DimethylDIA_EV_Proteome_Quan_DIA_R1_S1-A1_1_8185.d	061524_KAI_Nathaniel_DimethylDIA_EV_Proteome_Quan_DIA_R1_S1-A1_1_8185	P60709;P63261	P63261;P60709;G5E9R0;A0A6Q8PH58;A0A2R8YGF8;I3L3I0;I3L1U9;I3L3R2;A0A2R8Y793;E7EVS6;K7EM38;I3L4N8;A0A6Q8PFE4;J3KT65	ACTB_HUMAN;ACTG_HUMAN	ACTB;ACTG1	(Dimethyl-n-0)VAPEEHPVLLTEAPLNPK(Dimethyl-K-0)	VAPEEHPVLLTEAPLNPK	(Dimethyl-n-0)VAPEEHPVLLTEAPLNPK(Dimethyl-K-0)2	2	1.67494e-05	1.67494e-05	1.67494e-05	1	0.00081367	0.000529942	0.00081367	9.78378e-05	0	136612	136796	1.93711e-05	0.000516796	0.983771	3.13009	0.00016055
C:\Users\marco\Documents\Kai\DimethylDIA\DIA_Quan\Proteome\061524_KAI_Nathaniel_DimethylDIA_EV_Proteome_Quan_DIA_R2_S1-A2_1_8186.d	061524_KAI_Nathaniel_DimethylDIA_EV_Proteome_Quan_DIA_R2_S1-A2_1_8186	P60709;P63261	P63261;P60709;G5E9R0;A0A6Q8PH58;A0A2R8YGF8;I3L3I0;I3L1U9;I3L3R2;A0A2R8Y793;E7EVS6;K7EM38;I3L4N8;A0A6Q8PFE4;J3KT65	ACTB_HUMAN;ACTG_HUMAN	ACTB;ACTG1	(Dimethyl-n-0)VAPEEHPVLLTEAPLNPK(Dimethyl-K-0)	VAPEEHPVLLTEAPLNPK	(Dimethyl-n-0)VAPEEHPVLLTEAPLNPK(Dimethyl-K-0)2	2	5.58443e-06	5.58443e-06	1.67494e-05	1	0.000738552	0.000529942	0.000740192	0.00010017	0	27016.9	23498.4	1.93711e-05	0.000516796	0.796706	0.786421	0.000107425
C:\Users\marco\Documents\Kai\DimethylDIA\DIA_Quan\Proteome\061524_KAI_Nathaniel_DimethylDIA_EV_Proteome_Quan_DIA_R3_S1-A3_1_8187.d	061524_KAI_Nathaniel_DimethylDIA_EV_Proteome_Quan_DIA_R3_S1-A3_1_8187	P60709;P63261	P63261;P60709;G5E9R0;A0A6Q8PH58;A0A2R8YGF8;I3L3I0;I3L1U9;I3L3R2;A0A2R8Y793;E7EVS6;K7EM38;I3L4N8;A0A6Q8PFE4;J3KT65	ACTB_HUMAN;ACTG_HUMAN	ACTB;ACTG1	(Dimethyl-n-0)VAPEEHPVLLTEAPLNPK(Dimethyl-K-0)	VAPEEHPVLLTEAPLNPK	(Dimethyl-n-0)VAPEEHPVLLTEAPLNPK(Dimethyl-K-0)2	2	0.000151561	0.000285083	1.67494e-05	1	0.00076746	0.000529942	0.000769823	0.000151561	0	13898.2	12892.3	1.93711e-05	0.000516796	0.735845	0.976515	0.00264257
C:\Users\marco\Documents\Kai\DimethylDIA\DIA_Quan\Proteome\061524_KAI_Nathaniel_DimethylDIA_EV_Proteome_Quan_DIA_R1_S1-A1_1_8185.d	061524_KAI_Nathaniel_DimethylDIA_EV_Proteome_Quan_DIA_R1_S1-A1_1_8185	P60709;P63261	P63261;P60709;G5E9R0;A0A6Q8PH58;A0A2R8YGF8;I3L3I0;I3L1U9;I3L3R2;A0A2R8Y793;E7EVS6;K7EM38;I3L4N8;A0A6Q8PFE4;J3KT65	ACTB_HUMAN;ACTG_HUMAN	ACTB;ACTG1	(Dimethyl-n-4)VAPEEHPVLLTEAPLNPK(Dimethyl-K-4)	VAPEEHPVLLTEAPLNPK	(Dimethyl-n-4)VAPEEHPVLLTEAPLNPK(Dimethyl-K-4)2	2	1.67494e-05	1.67494e-05	1.67494e-05	1	0.000620732	0.000529942	0.000623053	9.78378e-05	0	227016	222808	1.93711e-05	0.000516796	0.979163	4.02942	4.61837e-05
C:\Users\marco\Documents\Kai\DimethylDIA\DIA_Quan\Proteome\061524_KAI_Nathaniel_DimethylDIA_EV_Proteome_Quan_DIA_R2_S1-A2_1_8186.d	061524_KAI_Nathaniel_DimethylDIA_EV_Proteome_Quan_DIA_R2_S1-A2_1_8186	P60709;P63261	P63261;P60709;G5E9R0;A0A6Q8PH58;A0A2R8YGF8;I3L3I0;I3L1U9;I3L3R2;A0A2R8Y793;E7EVS6;K7EM38;I3L4N8;A0A6Q8PFE4;J3KT65	ACTB_HUMAN;ACTG_HUMAN	ACTB;ACTG1	(Dimethyl-n-4)VAPEEHPVLLTEAPLNPK(Dimethyl-K-4)	VAPEEHPVLLTEAPLNPK	(Dimethyl-n-4)VAPEEHPVLLTEAPLNPK(Dimethyl-K-4)2	2	5.58443e-06	5.58443e-06	1.67494e-05	1	0.000595238	0.000529942	0.000558971	0.00010017	0	52026.2	46319.8	1.93711e-05	0.000516796	0.526866	2.51672	3.39523e-05
C:\Users\marco\Documents\Kai\DimethylDIA\DIA_Quan\Proteome\061524_KAI_Nathaniel_DimethylDIA_EV_Proteome_Quan_DIA_R3_S1-A3_1_8187.d	061524_KAI_Nathaniel_DimethylDIA_EV_Proteome_Quan_DIA_R3_S1-A3_1_8187	P60709;P63261	P63261;P60709;G5E9R0;A0A6Q8PH58;A0A2R8YGF8;I3L3I0;I3L1U9;I3L3R2;A0A2R8Y793;E7EVS6;K7EM38;I3L4N8;A0A6Q8PFE4;J3KT65	ACTB_HUMAN;ACTG_HUMAN	ACTB;ACTG1	(Dimethyl-n-4)VAPEEHPVLLTEAPLNPK(Dimethyl-K-4)	VAPEEHPVLLTEAPLNPK	(Dimethyl-n-4)VAPEEHPVLLTEAPLNPK(Dimethyl-K-4)2	2	0.000151561	0.000285083	1.67494e-05	1	0.000622665	0.000529942	0.000625	0.000151561	0	39768.5	36890.3	1.93711e-05	0.000516796	0.640696	0.858574	0.00582978
C:\Users\marco\Documents\Kai\DimethylDIA\DIA_Quan\Proteome\061524_KAI_Nathaniel_DimethylDIA_EV_Proteome_Quan_DIA_R1_S1-A1_1_8185.d	061524_KAI_Nathaniel_DimethylDIA_EV_Proteome_Quan_DIA_R1_S1-A1_1_8185	P60709;P63261	P63261;P60709;G5E9R0;A0A6Q8PH58;A0A2R8YGF8;I3L3I0;I3L1U9;I3L3R2;A0A2R8Y793;E7EVS6;K7EM38;I3L4N8;A0A6Q8PFE4;J3KT65	ACTB_HUMAN;ACTG_HUMAN	ACTB;ACTG1	(Dimethyl-n-8)VAPEEHPVLLTEAPLNPK(Dimethyl-K-8)	VAPEEHPVLLTEAPLNPK	(Dimethyl-n-8)VAPEEHPVLLTEAPLNPK(Dimethyl-K-8)2	2	1.67494e-05	1.67494e-05	1.67494e-05	1	0.000552486	0.000529942	0.000555247	0	0	387550	393051	1.93711e-05	0.000516796	0.971254	4.13259	1.94406e-05
C:\Users\marco\Documents\Kai\DimethylDIA\DIA_Quan\Proteome\061524_KAI_Nathaniel_DimethylDIA_EV_Proteome_Quan_DIA_R2_S1-A2_1_8186.d	061524_KAI_Nathaniel_DimethylDIA_EV_Proteome_Quan_DIA_R2_S1-A2_1_8186	P60709;P63261	P63261;P60709;G5E9R0;A0A6Q8PH58;A0A2R8YGF8;I3L3I0;I3L1U9;I3L3R2;A0A2R8Y793;E7EVS6;K7EM38;I3L4N8;A0A6Q8PFE4;J3KT65	ACTB_HUMAN;ACTG_HUMAN	ACTB;ACTG1	(Dimethyl-n-8)VAPEEHPVLLTEAPLNPK(Dimethyl-K-8)	VAPEEHPVLLTEAPLNPK	(Dimethyl-n-8)VAPEEHPVLLTEAPLNPK(Dimethyl-K-8)2	2	5.58443e-06	5.58443e-06	1.67494e-05	1	0.000506073	0.000529942	0.000508906	0.00010017	0	29521.2	26283.2	1.93711e-05	0.000516796	0.0621462	1.05013	0.0152474
C:\Users\marco\Documents\Kai\DimethylDIA\DIA_Quan\Proteome\061524_KAI_Nathaniel_DimethylDIA_EV_Proteome_Quan_DIA_R3_S1-A3_1_8187.d	061524_KAI_Nathaniel_DimethylDIA_EV_Proteome_Quan_DIA_R3_S1-A3_1_8187	P60709;P63261	P63261;P60709;G5E9R0;A0A6Q8PH58;A0A2R8YGF8;I3L3I0;I3L1U9;I3L3R2;A0A2R8Y793;E7EVS6;K7EM38;I3L4N8;A0A6Q8PFE4;J3KT65	ACTB_HUMAN;ACTG_HUMAN	ACTB;ACTG1	(Dimethyl-n-8)VAPEEHPVLLTEAPLNPK(Dimethyl-K-8)	VAPEEHPVLLTEAPLNPK	(Dimethyl-n-8)VAPEEHPVLLTEAPLNPK(Dimethyl-K-8)2	2	0.000151561	0.000285083	1.67494e-05	1	0.000661376	0.000529942	0.000661813	0.000151561	0	83965.2	77888.2	1.93711e-05	0.000516796	0.281192	2.71458	1.71129e-05
C:\Users\marco\Documents\Kai\DimethylDIA\DIA_Quan\Proteome\061524_KAI_Nathaniel_DimethylDIA_EV_Proteome_Quan_DIA_R1_S1-A1_1_8185.d	061524_KAI_Nathaniel_DimethylDIA_EV_Proteome_Quan_DIA_R1_S1-A1_1_8185	P60709;P63261	P63261;P60709;G5E9R0;A0A6Q8PH58;A0A2R8YGF8;I3L3I0;I3L1U9;I3L3R2;A0A2R8Y793;E7EVS6;K7EM38;I3L4N8;A0A6Q8PFE4;J3KT65	ACTB_HUMAN;ACTG_HUMAN	ACTB;ACTG1	(Dimethyl-n-0)VAPEEHPVLLTEAPLNPK(Dimethyl-K-0)	VAPEEHPVLLTEAPLNPK	(Dimethyl-n-0)VAPEEHPVLLTEAPLNPK(Dimethyl-K-0)3	3	1.67494e-05	1.67494e-05	1.13983e-05	1	0.00081367	0.000529942	0.00081367	9.78378e-05	0	241335	242685	2.51651e-05	0.000516796	0.980509	7.9	0.00016055
C:\Users\marco\Documents\Kai\DimethylDIA\DIA_Quan\Proteome\061524_KAI_Nathaniel_DimethylDIA_EV_Proteome_Quan_DIA_R2_S1-A2_1_8186.d	061524_KAI_Nathaniel_DimethylDIA_EV_Proteome_Quan_DIA_R2_S1-A2_1_8186	P60709;P63261	P63261;P60709;G5E9R0;A0A6Q8PH58;A0A2R8YGF8;I3L3I0;I3L1U9;I3L3R2;A0A2R8Y793;E7EVS6;K7EM38;I3L4N8;A0A6Q8PFE4;J3KT65	ACTB_HUMAN;ACTG_HUMAN	ACTB;ACTG1	(Dimethyl-n-0)VAPEEHPVLLTEAPLNPK(Dimethyl-K-0)	VAPEEHPVLLTEAPLNPK	(Dimethyl-n-0)VAPEEHPVLLTEAPLNPK(Dimethyl-K-0)3	3	5.58443e-06	5.58443e-06	1.13983e-05	1	0.000738552	0.000529942	0.000740192	0.00010017	0	218649	195020	2.51651e-05	0.000516796	0.979306	6.95893	0.000107425
C:\Users\marco\Documents\Kai\DimethylDIA\DIA_Quan\Proteome\061524_KAI_Nathaniel_DimethylDIA_EV_Proteome_Quan_DIA_R3_S1-A3_1_8187.d	061524_KAI_Nathaniel_DimethylDIA_EV_Proteome_Quan_DIA_R3_S1-A3_1_8187	P60709;P63261	P63261;P60709;G5E9R0;A0A6Q8PH58;A0A2R8YGF8;I3L3I0;I3L1U9;I3L3R2;A0A2R8Y793;E7EVS6;K7EM38;I3L4N8;A0A6Q8PFE4;J3KT65	ACTB_HUMAN;ACTG_HUMAN	ACTB;ACTG1	(Dimethyl-n-0)VAPEEHPVLLTEAPLNPK(Dimethyl-K-0)	VAPEEHPVLLTEAPLNPK	(Dimethyl-n-0)VAPEEHPVLLTEAPLNPK(Dimethyl-K-0)3	3	0.000151561	0.000285083	1.13983e-05	1	0.00076746	0.000529942	0.000769823	0	0	217443	202235	2.51651e-05	0.000516796	0.986103	6.27449	0.00013322
C:\Users\marco\Documents\Kai\DimethylDIA\DIA_Quan\Proteome\061524_KAI_Nathaniel_DimethylDIA_EV_Proteome_Quan_DIA_R1_S1-A1_1_8185.d	061524_KAI_Nathaniel_DimethylDIA_EV_Proteome_Quan_DIA_R1_S1-A1_1_8185	P60709;P63261	P63261;P60709;G5E9R0;A0A6Q8PH58;A0A2R8YGF8;I3L3I0;I3L1U9;I3L3R2;A0A2R8Y793;E7EVS6;K7EM38;I3L4N8;A0A6Q8PFE4;J3KT65	ACTB_HUMAN;ACTG_HUMAN	ACTB;ACTG1	(Dimethyl-n-4)VAPEEHPVLLTEAPLNPK(Dimethyl-K-4)	VAPEEHPVLLTEAPLNPK	(Dimethyl-n-4)VAPEEHPVLLTEAPLNPK(Dimethyl-K-4)3	3	1.67494e-05	1.67494e-05	1.13983e-05	1	0.000620732	0.000529942	0.000623053	9.78378e-05	0	370881	371698	2.51651e-05	0.000516796	0.893019	4.94983	4.61837e-05
C:\Users\marco\Documents\Kai\DimethylDIA\DIA_Quan\Proteome\061524_KAI_Nathaniel_DimethylDIA_EV_Proteome_Quan_DIA_R2_S1-A2_1_8186.d	061524_KAI_Nathaniel_DimethylDIA_EV_Proteome_Quan_DIA_R2_S1-A2_1_8186	P60709;P63261	P63261;P60709;G5E9R0;A0A6Q8PH58;A0A2R8YGF8;I3L3I0;I3L1U9;I3L3R2;A0A2R8Y793;E7EVS6;K7EM38;I3L4N8;A0A6Q8PFE4;J3KT65	ACTB_HUMAN;ACTG_HUMAN	ACTB;ACTG1	(Dimethyl-n-4)VAPEEHPVLLTEAPLNPK(Dimethyl-K-4)	VAPEEHPVLLTEAPLNPK	(Dimethyl-n-4)VAPEEHPVLLTEAPLNPK(Dimethyl-K-4)3	3	5.58443e-06	5.58443e-06	1.13983e-05	1	0.000595238	0.000529942	0.000558971	0	0	452314	401932	2.51651e-05	0.000516796	0.975377	8.08386	3.39523e-05
C:\Users\marco\Documents\Kai\DimethylDIA\DIA_Quan\Proteome\061524_KAI_Nathaniel_DimethylDIA_EV_Proteome_Quan_DIA_R3_S1-A3_1_8187.d	061524_KAI_Nathaniel_DimethylDIA_EV_Proteome_Quan_DIA_R3_S1-A3_1_8187	P60709;P63261	P63261;P60709;G5E9R0;A0A6Q8PH58;A0A2R8YGF8;I3L3I0;I3L1U9;I3L3R2;A0A2R8Y793;E7EVS6;K7EM38;I3L4N8;A0A6Q8PFE4;J3KT65	ACTB_HUMAN;ACTG_HUMAN	ACTB;ACTG1	(Dimethyl-n-4)VAPEEHPVLLTEAPLNPK(Dimethyl-K-4)	VAPEEHPVLLTEAPLNPK	(Dimethyl-n-4)VAPEEHPVLLTEAPLNPK(Dimethyl-K-4)3	3	0.000151561	0.000285083	1.13983e-05	1	0.000622665	0.000529942	0.000625	0.000151561	0	432418	402174	2.51651e-05	0.000516796	0.956464	6.6443	4.27391e-05
C:\Users\marco\Documents\Kai\DimethylDIA\DIA_Quan\Proteome\061524_KAI_Nathaniel_DimethylDIA_EV_Proteome_Quan_DIA_R1_S1-A1_1_8185.d	061524_KAI_Nathaniel_DimethylDIA_EV_Proteome_Quan_DIA_R1_S1-A1_1_8185	P60709;P63261	P63261;P60709;G5E9R0;A0A6Q8PH58;A0A2R8YGF8;I3L3I0;I3L1U9;I3L3R2;A0A2R8Y793;E7EVS6;K7EM38;I3L4N8;A0A6Q8PFE4;J3KT65	ACTB_HUMAN;ACTG_HUMAN	ACTB;ACTG1	(Dimethyl-n-8)VAPEEHPVLLTEAPLNPK(Dimethyl-K-8)	VAPEEHPVLLTEAPLNPK	(Dimethyl-n-8)VAPEEHPVLLTEAPLNPK(Dimethyl-K-8)3	3	1.67494e-05	1.67494e-05	1.13983e-05	1	0.000552486	0.000529942	0.000555247	9.78378e-05	0	936321	918120	2.51651e-05	0.000516796	0.994789	8.52169	1.94406e-05
C:\Users\marco\Documents\Kai\DimethylDIA\DIA_Quan\Proteome\061524_KAI_Nathaniel_DimethylDIA_EV_Proteome_Quan_DIA_R2_S1-A2_1_8186.d	061524_KAI_Nathaniel_DimethylDIA_EV_Proteome_Quan_DIA_R2_S1-A2_1_8186	P60709;P63261	P63261;P60709;G5E9R0;A0A6Q8PH58;A0A2R8YGF8;I3L3I0;I3L1U9;I3L3R2;A0A2R8Y793;E7EVS6;K7EM38;I3L4N8;A0A6Q8PFE4;J3KT65	ACTB_HUMAN;ACTG_HUMAN	ACTB;ACTG1	(Dimethyl-n-8)VAPEEHPVLLTEAPLNPK(Dimethyl-K-8)	VAPEEHPVLLTEAPLNPK	(Dimethyl-n-8)VAPEEHPVLLTEAPLNPK(Dimethyl-K-8)3	3	5.58443e-06	5.58443e-06	1.13983e-05	1	0.000506073	0.000529942	0.000508906	0.00010017	0	850372	758472	2.51651e-05	0.000516796	0.932848	7.10997	1.48352e-05
C:\Users\marco\Documents\Kai\DimethylDIA\DIA_Quan\Proteome\061524_KAI_Nathaniel_DimethylDIA_EV_Proteome_Quan_DIA_R3_S1-A3_1_8187.d	061524_KAI_Nathaniel_DimethylDIA_EV_Proteome_Quan_DIA_R3_S1-A3_1_8187	P60709;P63261	P63261;P60709;G5E9R0;A0A6Q8PH58;A0A2R8YGF8;I3L3I0;I3L1U9;I3L3R2;A0A2R8Y793;E7EVS6;K7EM38;I3L4N8;A0A6Q8PFE4;J3KT65	ACTB_HUMAN;ACTG_HUMAN	ACTB;ACTG1	(Dimethyl-n-8)VAPEEHPVLLTEAPLNPK(Dimethyl-K-8)	VAPEEHPVLLTEAPLNPK	(Dimethyl-n-8)VAPEEHPVLLTEAPLNPK(Dimethyl-K-8)3	3	0.000151561	0.000285083	1.13983e-05	1	0.000661376	0.000529942	0.000661813	0.000151561	0	792442	740776	2.51651e-05	0.000516796	0.98472	6.52423	1.71129e-05
C:\Users\marco\Documents\Kai\DimethylDIA\DIA_Quan\Proteome\061524_KAI_Nathaniel_DimethylDIA_EV_Proteome_Quan_DIA_R1_S1-A1_1_8185.d	061524_KAI_Nathaniel_DimethylDIA_EV_Proteome_Quan_DIA_R1_S1-A1_1_8185	Q6IA86	Q6IA86;F5GYE9;K7ER35;F5GWY6	ELP2_HUMAN	ELP2	(Dimethyl-n-0)VAPVLETSHVFC(Carbamidomethyl (C))C(Carbamidomethyl (C))PNR	VAPVLETSHVFCCPNR	(Dimethyl-n-0)VAPVLETSHVFC(Carbamidomethyl (C))C(Carbamidomethyl (C))PNR3	3	0.000147929	0.000284921	7.23112e-06	0.0010929	1	0.000529942	1	0	1	1266.52	1400.83	2.39663e-06	0.000516796	0.390839	0	0.0658771
C:\Users\marco\Documents\Kai\DimethylDIA\DIA_Quan\Proteome\061524_KAI_Nathaniel_DimethylDIA_EV_Proteome_Quan_DIA_R2_S1-A2_1_8186.d	061524_KAI_Nathaniel_DimethylDIA_EV_Proteome_Quan_DIA_R2_S1-A2_1_8186	Q6IA86	Q6IA86;F5GYE9;K7ER35;F5GWY6	ELP2_HUMAN	ELP2	(Dimethyl-n-0)VAPVLETSHVFC(Carbamidomethyl (C))C(Carbamidomethyl (C))PNR	VAPVLETSHVFCCPNR	(Dimethyl-n-0)VAPVLETSHVFC(Carbamidomethyl (C))C(Carbamidomethyl (C))PNR3	3	7.23112e-06	7.23112e-06	7.23112e-06	0.000543183	0.0192308	0.000529942	0.0188273	0.00010017	1	2506.14	2131.71	2.39663e-06	0.000516796	0.706656	0	0.0366921
C:\Users\marco\Documents\Kai\DimethylDIA\DIA_Quan\Proteome\061524_KAI_Nathaniel_DimethylDIA_EV_Proteome_Quan_DIA_R3_S1-A3_1_8187.d	061524_KAI_Nathaniel_DimethylDIA_EV_Proteome_Quan_DIA_R3_S1-A3_1_8187	Q6IA86	Q6IA86;F5GYE9;K7ER35;F5GWY6	ELP2_HUMAN	ELP2	(Dimethyl-n-0)VAPVLETSHVFC(Carbamidomethyl (C))C(Carbamidomethyl (C))PNR	VAPVLETSHVFCCPNR	(Dimethyl-n-0)VAPVLETSHVFC(Carbamidomethyl (C))C(Carbamidomethyl (C))PNR3	3	5.2955e-05	5.2955e-05	7.23112e-06	0.000618429	0.00443881	0.000529942	0.00382166	9.95322e-05	1	1250.5	1187.46	2.39663e-06	0.000516796	0.722631	0	0.00539757
C:\Users\marco\Documents\Kai\DimethylDIA\DIA_Quan\Proteome\061524_KAI_Nathaniel_DimethylDIA_EV_Proteome_Quan_DIA_R1_S1-A1_1_8185.d	061524_KAI_Nathaniel_DimethylDIA_EV_Proteome_Quan_DIA_R1_S1-A1_1_8185	Q6IA86	Q6IA86;F5GYE9;K7ER35;F5GWY6	ELP2_HUMAN	ELP2	(Dimethyl-n-4)VAPVLETSHVFC(Carbamidomethyl (C))C(Carbamidomethyl (C))PNR	VAPVLETSHVFCCPNR	(Dimethyl-n-4)VAPVLETSHVFC(Carbamidomethyl (C))C(Carbamidomethyl (C))PNR3	3	0.000147929	0.000284921	7.23112e-06	0.0010929	0.00847009	0.000529942	0.00798297	0.000147929	1	4560.82	5044.5	2.39663e-06	0.000516796	0.539216	0	0.0117226
C:\Users\marco\Documents\Kai\DimethylDIA\DIA_Quan\Proteome\061524_KAI_Nathaniel_DimethylDIA_EV_Proteome_Quan_DIA_R2_S1-A2_1_8186.d	061524_KAI_Nathaniel_DimethylDIA_EV_Proteome_Quan_DIA_R2_S1-A2_1_8186	Q6IA86	Q6IA86;F5GYE9;K7ER35;F5GWY6	ELP2_HUMAN	ELP2	(Dimethyl-n-4)VAPVLETSHVFC(Carbamidomethyl (C))C(Carbamidomethyl (C))PNR	VAPVLETSHVFCCPNR	(Dimethyl-n-4)VAPVLETSHVFC(Carbamidomethyl (C))C(Carbamidomethyl (C))PNR3	3	7.23112e-06	7.23112e-06	7.23112e-06	0.000543183	0.000595238	0.000529942	0.000558971	0	1	6019.51	5120.15	2.39663e-06	0.000516796	0.850325	0	0.000160335
C:\Users\marco\Documents\Kai\DimethylDIA\DIA_Quan\Proteome\061524_KAI_Nathaniel_DimethylDIA_EV_Proteome_Quan_DIA_R3_S1-A3_1_8187.d	061524_KAI_Nathaniel_DimethylDIA_EV_Proteome_Quan_DIA_R3_S1-A3_1_8187	Q6IA86	Q6IA86;F5GYE9;K7ER35;F5GWY6	ELP2_HUMAN	ELP2	(Dimethyl-n-4)VAPVLETSHVFC(Carbamidomethyl (C))C(Carbamidomethyl (C))PNR	VAPVLETSHVFCCPNR	(Dimethyl-n-4)VAPVLETSHVFC(Carbamidomethyl (C))C(Carbamidomethyl (C))PNR3	3	5.2955e-05	5.2955e-05	7.23112e-06	0.000618429	0.00270124	0.000529942	0.00271297	9.95322e-05	1	3557.12	3377.81	2.39663e-06	0.000516796	0.652239	0	0.00281036
C:\Users\marco\Documents\Kai\DimethylDIA\DIA_Quan\Proteome\061524_KAI_Nathaniel_DimethylDIA_EV_Proteome_Quan_DIA_R1_S1-A1_1_8185.d	061524_KAI_Nathaniel_DimethylDIA_EV_Proteome_Quan_DIA_R1_S1-A1_1_8185	Q6IA86	Q6IA86;F5GYE9;K7ER35;F5GWY6	ELP2_HUMAN	ELP2	(Dimethyl-n-8)VAPVLETSHVFC(Carbamidomethyl (C))C(Carbamidomethyl (C))PNR	VAPVLETSHVFCCPNR	(Dimethyl-n-8)VAPVLETSHVFC(Carbamidomethyl (C))C(Carbamidomethyl (C))PNR3	3	0.000147929	0.000284921	7.23112e-06	0.0010929	0.000552486	0.000529942	0.000555247	0.000147929	1	7563.15	8365.22	2.39663e-06	0.000516796	0.825726	0	0.000382052
C:\Users\marco\Documents\Kai\DimethylDIA\DIA_Quan\Proteome\061524_KAI_Nathaniel_DimethylDIA_EV_Proteome_Quan_DIA_R2_S1-A2_1_8186.d	061524_KAI_Nathaniel_DimethylDIA_EV_Proteome_Quan_DIA_R2_S1-A2_1_8186	Q6IA86	Q6IA86;F5GYE9;K7ER35;F5GWY6	ELP2_HUMAN	ELP2	(Dimethyl-n-8)VAPVLETSHVFC(Carbamidomethyl (C))C(Carbamidomethyl (C))PNR	VAPVLETSHVFCCPNR	(Dimethyl-n-8)VAPVLETSHVFC(Carbamidomethyl (C))C(Carbamidomethyl (C))PNR3	3	7.23112e-06	7.23112e-06	7.23112e-06	0.000543183	0.000998004	0.000529942	0.00100351	0.00010017	1	8010.79	6813.92	2.39663e-06	0.000516796	0.758598	0	0.0013311
C:\Users\marco\Documents\Kai\DimethylDIA\DIA_Quan\Proteome\061524_KAI_Nathaniel_DimethylDIA_EV_Proteome_Quan_DIA_R3_S1-A3_1_8187.d	061524_KAI_Nathaniel_DimethylDIA_EV_Proteome_Quan_DIA_R3_S1-A3_1_8187	Q6IA86	Q6IA86;F5GYE9;K7ER35;F5GWY6	ELP2_HUMAN	ELP2	(Dimethyl-n-8)VAPVLETSHVFC(Carbamidomethyl (C))C(Carbamidomethyl (C))PNR	VAPVLETSHVFCCPNR	(Dimethyl-n-8)VAPVLETSHVFC(Carbamidomethyl (C))C(Carbamidomethyl (C))PNR3	3	5.2955e-05	5.2955e-05	7.23112e-06	0.000618429	0.00152594	0.000529942	0.00153453	0	1	6913.13	6564.64	2.39663e-06	0.000516796	0.789225	0	0.000469858
C:\Users\marco\Documents\Kai\DimethylDIA\DIA_Quan\Proteome\061524_KAI_Nathaniel_DimethylDIA_EV_Proteome_Quan_DIA_R1_S1-A1_1_8185.d	061524_KAI_Nathaniel_DimethylDIA_EV_Proteome_Quan_DIA_R1_S1-A1_1_8185	P12268	P12268;A0A7I2YQK5;A0A7I2V2T3;E7ETK5;H0Y4R1	IMDH2_HUMAN	IMPDH2	(Dimethyl-n-0)VAQGVSGAVQDK(Dimethyl-K-0)	VAQGVSGAVQDK	(Dimethyl-n-0)VAQGVSGAVQDK(Dimethyl-K-0)2	2	0.000186359	0.000220343	2.7851e-05	0.000637755	0.00081367	0.000529942	0.00081367	0.000186359	1	12204.4	12415.3	1.78213e-05	0.000516796	0.910455	0.977627	0.00016055
C:\Users\marco\Documents\Kai\DimethylDIA\DIA_Quan\Proteome\061524_KAI_Nathaniel_DimethylDIA_EV_Proteome_Quan_DIA_R2_S1-A2_1_8186.d	061524_KAI_Nathaniel_DimethylDIA_EV_Proteome_Quan_DIA_R2_S1-A2_1_8186	P12268	P12268;A0A7I2YQK5;A0A7I2V2T3;E7ETK5;H0Y4R1	IMDH2_HUMAN	IMPDH2	(Dimethyl-n-0)VAQGVSGAVQDK(Dimethyl-K-0)	VAQGVSGAVQDK	(Dimethyl-n-0)VAQGVSGAVQDK(Dimethyl-K-0)2	2	2.7851e-05	2.7851e-05	2.7851e-05	0.000543183	0.000738552	0.000529942	0.000740192	0.00010017	1	7756	7576.56	1.78213e-05	0.000516796	0.789907	1.43948	0.000107425
C:\Users\marco\Documents\Kai\DimethylDIA\DIA_Quan\Proteome\061524_KAI_Nathaniel_DimethylDIA_EV_Proteome_Quan_DIA_R3_S1-A3_1_8187.d	061524_KAI_Nathaniel_DimethylDIA_EV_Proteome_Quan_DIA_R3_S1-A3_1_8187	P12268	P12268;A0A7I2YQK5;A0A7I2V2T3;E7ETK5;H0Y4R1	IMDH2_HUMAN	IMPDH2	(Dimethyl-n-0)VAQGVSGAVQDK(Dimethyl-K-0)	VAQGVSGAVQDK	(Dimethyl-n-0)VAQGVSGAVQDK(Dimethyl-K-0)2	2	0.000151561	0.000285083	2.7851e-05	0.000618429	0.00076746	0.000529942	0.000769823	0	1	10875.2	9286.83	1.78213e-05	0.000516796	0.901514	1.55114	0.00013322
C:\Users\marco\Documents\Kai\DimethylDIA\DIA_Quan\Proteome\061524_KAI_Nathaniel_DimethylDIA_EV_Proteome_Quan_DIA_R1_S1-A1_1_8185.d	061524_KAI_Nathaniel_DimethylDIA_EV_Proteome_Quan_DIA_R1_S1-A1_1_8185	P12268	P12268;A0A7I2YQK5;A0A7I2V2T3;E7ETK5;H0Y4R1	IMDH2_HUMAN	IMPDH2	(Dimethyl-n-4)VAQGVSGAVQDK(Dimethyl-K-4)	VAQGVSGAVQDK	(Dimethyl-n-4)VAQGVSGAVQDK(Dimethyl-K-4)2	2	0.000186359	0.000220343	2.7851e-05	0.000637755	0.000620732	0.000529942	0.000623053	0.000186359	1	17279.5	17578	1.78213e-05	0.000516796	0.965606	1.69843	4.61837e-05
C:\Users\marco\Documents\Kai\DimethylDIA\DIA_Quan\Proteome\061524_KAI_Nathaniel_DimethylDIA_EV_Proteome_Quan_DIA_R2_S1-A2_1_8186.d	061524_KAI_Nathaniel_DimethylDIA_EV_Proteome_Quan_DIA_R2_S1-A2_1_8186	P12268	P12268;A0A7I2YQK5;A0A7I2V2T3;E7ETK5;H0Y4R1	IMDH2_HUMAN	IMPDH2	(Dimethyl-n-4)VAQGVSGAVQDK(Dimethyl-K-4)	VAQGVSGAVQDK	(Dimethyl-n-4)VAQGVSGAVQDK(Dimethyl-K-4)2	2	2.7851e-05	2.7851e-05	2.7851e-05	0.000543183	0.000595238	0.000529942	0.000558971	0.00010017	1	10080.1	9846.9	1.78213e-05	0.000516796	0.879744	1.22793	3.39523e-05
C:\Users\marco\Documents\Kai\DimethylDIA\DIA_Quan\Proteome\061524_KAI_Nathaniel_DimethylDIA_EV_Proteome_Quan_DIA_R3_S1-A3_1_8187.d	061524_KAI_Nathaniel_DimethylDIA_EV_Proteome_Quan_DIA_R3_S1-A3_1_8187	P12268	P12268;A0A7I2YQK5;A0A7I2V2T3;E7ETK5;H0Y4R1	IMDH2_HUMAN	IMPDH2	(Dimethyl-n-4)VAQGVSGAVQDK(Dimethyl-K-4)	VAQGVSGAVQDK	(Dimethyl-n-4)VAQGVSGAVQDK(Dimethyl-K-4)2	2	0.000151561	0.000285083	2.7851e-05	0.000618429	0.000622665	0.000529942	0.000625	0.000151561	1	13366.5	11414.3	1.78213e-05	0.000516796	0.940768	2.2181	4.27391e-05
C:\Users\marco\Documents\Kai\DimethylDIA\DIA_Quan\Proteome\061524_KAI_Nathaniel_DimethylDIA_EV_Proteome_Quan_DIA_R1_S1-A1_1_8185.d	061524_KAI_Nathaniel_DimethylDIA_EV_Proteome_Quan_DIA_R1_S1-A1_1_8185	P12268	P12268;A0A7I2YQK5;A0A7I2V2T3;E7ETK5;H0Y4R1	IMDH2_HUMAN	IMPDH2	(Dimethyl-n-8)VAQGVSGAVQDK(Dimethyl-K-8)	VAQGVSGAVQDK	(Dimethyl-n-8)VAQGVSGAVQDK(Dimethyl-K-8)2	2	0.000186359	0.000220343	2.7851e-05	0.000637755	0.000552486	0.000529942	0.000555247	0	1	35077.1	35683.1	1.78213e-05	0.000516796	0.948721	3.02477	1.94406e-05
C:\Users\marco\Documents\Kai\DimethylDIA\DIA_Quan\Proteome\061524_KAI_Nathaniel_DimethylDIA_EV_Proteome_Quan_DIA_R2_S1-A2_1_8186.d	061524_KAI_Nathaniel_DimethylDIA_EV_Proteome_Quan_DIA_R2_S1-A2_1_8186	P12268	P12268;A0A7I2YQK5;A0A7I2V2T3;E7ETK5;H0Y4R1	IMDH2_HUMAN	IMPDH2	(Dimethyl-n-8)VAQGVSGAVQDK(Dimethyl-K-8)	VAQGVSGAVQDK	(Dimethyl-n-8)VAQGVSGAVQDK(Dimethyl-K-8)2	2	2.7851e-05	2.7851e-05	2.7851e-05	0.000543183	0.000506073	0.000529942	0.000508906	0	1	19321.7	18874.7	1.78213e-05	0.000516796	0.952943	2.09627	1.48352e-05
C:\Users\marco\Documents\Kai\DimethylDIA\DIA_Quan\Proteome\061524_KAI_Nathaniel_DimethylDIA_EV_Proteome_Quan_DIA_R3_S1-A3_1_8187.d	061524_KAI_Nathaniel_DimethylDIA_EV_Proteome_Quan_DIA_R3_S1-A3_1_8187	P12268	P12268;A0A7I2YQK5;A0A7I2V2T3;E7ETK5;H0Y4R1	IMDH2_HUMAN	IMPDH2	(Dimethyl-n-8)VAQGVSGAVQDK(Dimethyl-K-8)	VAQGVSGAVQDK	(Dimethyl-n-8)VAQGVSGAVQDK(Dimethyl-K-8)2	2	0.000151561	0.000285083	2.7851e-05	0.000618429	0.000661376	0.000529942	0.000661813	0.000151561	1	27544.2	22980.4	1.78213e-05	0.000516796	0.9417	2.50516	1.71129e-05
C:\Users\marco\Documents\Kai\DimethylDIA\DIA_Quan\Proteome\061524_KAI_Nathaniel_DimethylDIA_EV_Proteome_Quan_DIA_R1_S1-A1_1_8185.d	061524_KAI_Nathaniel_DimethylDIA_EV_Proteome_Quan_DIA_R1_S1-A1_1_8185	P12268	P12268;A0A7I2YQK5;A0A7I2V2T3;E7ETK5;H0Y4R1	IMDH2_HUMAN	IMPDH2	(Dimethyl-n-0)VAQGVSGAVQDK(Dimethyl-K-0)GSIHK(Dimethyl-K-0)	VAQGVSGAVQDKGSIHK	(Dimethyl-n-0)VAQGVSGAVQDK(Dimethyl-K-0)GSIHK(Dimethyl-K-0)4	4	0.000186359	0.000220343	1.91396e-06	0.000637755	0.00081367	0.000529942	0.00081367	0.000186359	1	5984.11	6171.29	3.02889e-06	0.000516796	0.855479	0.540161	0.0554909
C:\Users\marco\Documents\Kai\DimethylDIA\DIA_Quan\Proteome\061524_KAI_Nathaniel_DimethylDIA_EV_Proteome_Quan_DIA_R2_S1-A2_1_8186.d	061524_KAI_Nathaniel_DimethylDIA_EV_Proteome_Quan_DIA_R2_S1-A2_1_8186	P12268	P12268;A0A7I2YQK5;A0A7I2V2T3;E7ETK5;H0Y4R1	IMDH2_HUMAN	IMPDH2	(Dimethyl-n-0)VAQGVSGAVQDK(Dimethyl-K-0)GSIHK(Dimethyl-K-0)	VAQGVSGAVQDKGSIHK	(Dimethyl-n-0)VAQGVSGAVQDK(Dimethyl-K-0)GSIHK(Dimethyl-K-0)4	4	0.000101616	0.000200592	1.91396e-06	0.000543183	0.000738552	0.000529942	0.000740192	0.000101616	1	7015.14	6648.39	3.02889e-06	0.000516796	0.95659	0.289384	0.161665
C:\Users\marco\Documents\Kai\DimethylDIA\DIA_Quan\Proteome\061524_KAI_Nathaniel_DimethylDIA_EV_Proteome_Quan_DIA_R3_S1-A3_1_8187.d	061524_KAI_Nathaniel_DimethylDIA_EV_Proteome_Quan_DIA_R3_S1-A3_1_8187	P12268	P12268;A0A7I2YQK5;A0A7I2V2T3;E7ETK5;H0Y4R1	IMDH2_HUMAN	IMPDH2	(Dimethyl-n-0)VAQGVSGAVQDK(Dimethyl-K-0)GSIHK(Dimethyl-K-0)	VAQGVSGAVQDKGSIHK	(Dimethyl-n-0)VAQGVSGAVQDK(Dimethyl-K-0)GSIHK(Dimethyl-K-0)4	4	1.91396e-06	1.91396e-06	1.91396e-06	0.000618429	0.00076746	0.000529942	0.000769823	9.95322e-05	1	5867.11	4945.54	3.02889e-06	0.000516796	0.850969	0.808323	0.148319
C:\Users\marco\Documents\Kai\DimethylDIA\DIA_Quan\Proteome\061524_KAI_Nathaniel_DimethylDIA_EV_Proteome_Quan_DIA_R1_S1-A1_1_8185.d	061524_KAI_Nathaniel_DimethylDIA_EV_Proteome_Quan_DIA_R1_S1-A1_1_8185	P12268	P12268;A0A7I2YQK5;A0A7I2V2T3;E7ETK5;H0Y4R1	IMDH2_HUMAN	IMPDH2	(Dimethyl-n-4)VAQGVSGAVQDK(Dimethyl-K-4)GSIHK(Dimethyl-K-4)	VAQGVSGAVQDKGSIHK	(Dimethyl-n-4)VAQGVSGAVQDK(Dimethyl-K-4)GSIHK(Dimethyl-K-4)4	4	0.000186359	0.000220343	1.91396e-06	0.000637755	0.000620732	0.000529942	0.000623053	0.000186359	1	6001.76	6189.49	3.02889e-06	0.000516796	0.888803	1.43572	4.61837e-05
C:\Users\marco\Documents\Kai\DimethylDIA\DIA_Quan\Proteome\061524_KAI_Nathaniel_DimethylDIA_EV_Proteome_Quan_DIA_R2_S1-A2_1_8186.d	061524_KAI_Nathaniel_DimethylDIA_EV_Proteome_Quan_DIA_R2_S1-A2_1_8186	P12268	P12268;A0A7I2YQK5;A0A7I2V2T3;E7ETK5;H0Y4R1	IMDH2_HUMAN	IMPDH2	(Dimethyl-n-4)VAQGVSGAVQDK(Dimethyl-K-4)GSIHK(Dimethyl-K-4)	VAQGVSGAVQDKGSIHK	(Dimethyl-n-4)VAQGVSGAVQDK(Dimethyl-K-4)GSIHK(Dimethyl-K-4)4	4	0.000101616	0.000200592	1.91396e-06	0.000543183	0.000595238	0.000529942	0.000558971	0	1	7091.88	6721.11	3.02889e-06	0.000516796	0.948449	2.16882	3.39523e-05
C:\Users\marco\Documents\Kai\DimethylDIA\DIA_Quan\Proteome\061524_KAI_Nathaniel_DimethylDIA_EV_Proteome_Quan_DIA_R3_S1-A3_1_8187.d	061524_KAI_Nathaniel_DimethylDIA_EV_Proteome_Quan_DIA_R3_S1-A3_1_8187	P12268	P12268;A0A7I2YQK5;A0A7I2V2T3;E7ETK5;H0Y4R1	IMDH2_HUMAN	IMPDH2	(Dimethyl-n-4)VAQGVSGAVQDK(Dimethyl-K-4)GSIHK(Dimethyl-K-4)	VAQGVSGAVQDKGSIHK	(Dimethyl-n-4)VAQGVSGAVQDK(Dimethyl-K-4)GSIHK(Dimethyl-K-4)4	4	1.91396e-06	1.91396e-06	1.91396e-06	0.000618429	0.000622665	0.000529942	0.000625	9.95322e-05	1	10918.2	9203.26	3.02889e-06	0.000516796	0.924404	3.74785	4.27391e-05
C:\Users\marco\Documents\Kai\DimethylDIA\DIA_Quan\Proteome\061524_KAI_Nathaniel_DimethylDIA_EV_Proteome_Quan_DIA_R1_S1-A1_1_8185.d	061524_KAI_Nathaniel_DimethylDIA_EV_Proteome_Quan_DIA_R1_S1-A1_1_8185	P12268	P12268;A0A7I2YQK5;A0A7I2V2T3;E7ETK5;H0Y4R1	IMDH2_HUMAN	IMPDH2	(Dimethyl-n-8)VAQGVSGAVQDK(Dimethyl-K-8)GSIHK(Dimethyl-K-8)	VAQGVSGAVQDKGSIHK	(Dimethyl-n-8)VAQGVSGAVQDK(Dimethyl-K-8)GSIHK(Dimethyl-K-8)4	4	0.000186359	0.000220343	1.91396e-06	0.000637755	0.000552486	0.000529942	0.000555247	0	1	9716.24	10020.2	3.02889e-06	0.000516796	0.958761	2.43044	1.94406e-05
C:\Users\marco\Documents\Kai\DimethylDIA\DIA_Quan\Proteome\061524_KAI_Nathaniel_DimethylDIA_EV_Proteome_Quan_DIA_R2_S1-A2_1_8186.d	061524_KAI_Nathaniel_DimethylDIA_EV_Proteome_Quan_DIA_R2_S1-A2_1_8186	P12268	P12268;A0A7I2YQK5;A0A7I2V2T3;E7ETK5;H0Y4R1	IMDH2_HUMAN	IMPDH2	(Dimethyl-n-8)VAQGVSGAVQDK(Dimethyl-K-8)GSIHK(Dimethyl-K-8)	VAQGVSGAVQDKGSIHK	(Dimethyl-n-8)VAQGVSGAVQDK(Dimethyl-K-8)GSIHK(Dimethyl-K-8)4	4	0.000101616	0.000200592	1.91396e-06	0.000543183	0.000506073	0.000529942	0.000508906	0.000101616	1	13000.6	12312.6	3.02889e-06	0.000516796	0.849443	4.47673	1.48352e-05
C:\Users\marco\Documents\Kai\DimethylDIA\DIA_Quan\Proteome\061524_KAI_Nathaniel_DimethylDIA_EV_Proteome_Quan_DIA_R3_S1-A3_1_8187.d	061524_KAI_Nathaniel_DimethylDIA_EV_Proteome_Quan_DIA_R3_S1-A3_1_8187	P12268	P12268;A0A7I2YQK5;A0A7I2V2T3;E7ETK5;H0Y4R1	IMDH2_HUMAN	IMPDH2	(Dimethyl-n-8)VAQGVSGAVQDK(Dimethyl-K-8)GSIHK(Dimethyl-K-8)	VAQGVSGAVQDKGSIHK	(Dimethyl-n-8)VAQGVSGAVQDK(Dimethyl-K-8)GSIHK(Dimethyl-K-8)4	4	1.91396e-06	1.91396e-06	1.91396e-06	0.000618429	0.000661376	0.000529942	0.000661813	0	1	12910.7	10882.8	3.02889e-06	0.000516796	0.953211	2.39797	1.71129e-05
C:\Users\marco\Documents\Kai\DimethylDIA\DIA_Quan\Proteome\061524_KAI_Nathaniel_DimethylDIA_EV_Proteome_Quan_DIA_R1_S1-A1_1_8185.d	061524_KAI_Nathaniel_DimethylDIA_EV_Proteome_Quan_DIA_R1_S1-A1_1_8185	P09497	P09497;D6RJD1	CLCB_HUMAN	CLTB	(Dimethyl-n-0)VAQLC(Carbamidomethyl (C))DFNPK(Dimethyl-K-0)	VAQLCDFNPK	(Dimethyl-n-0)VAQLC(Carbamidomethyl (C))DFNPK(Dimethyl-K-0)2	2	0.000220337	0.000391836	0.000153563	0.0010929	0.00290276	0.00101781	0.00291333	0.000220337	1	12338.4	12151.5	0.000294746	0.00192585	0.749642	0.581372	0.0030852
C:\Users\marco\Documents\Kai\DimethylDIA\DIA_Quan\Proteome\061524_KAI_Nathaniel_DimethylDIA_EV_Proteome_Quan_DIA_R3_S1-A3_1_8187.d	061524_KAI_Nathaniel_DimethylDIA_EV_Proteome_Quan_DIA_R3_S1-A3_1_8187	P09497	P09497;D6RJD1	CLCB_HUMAN	CLTB	(Dimethyl-n-0)VAQLC(Carbamidomethyl (C))DFNPK(Dimethyl-K-0)	VAQLCDFNPK	(Dimethyl-n-0)VAQLC(Carbamidomethyl (C))DFNPK(Dimethyl-K-0)2	2	0.000106067	0.000183276	0.000153563	0.00159574	0.00935126	0.00101781	0.00882353	0.000106067	1	9815.75	9484.69	0.000294746	0.00192585	0.70666	0.763535	0.0166967
C:\Users\marco\Documents\Kai\DimethylDIA\DIA_Quan\Proteome\061524_KAI_Nathaniel_DimethylDIA_EV_Proteome_Quan_DIA_R1_S1-A1_1_8185.d	061524_KAI_Nathaniel_DimethylDIA_EV_Proteome_Quan_DIA_R1_S1-A1_1_8185	P09497	P09497;D6RJD1	CLCB_HUMAN	CLTB	(Dimethyl-n-4)VAQLC(Carbamidomethyl (C))DFNPK(Dimethyl-K-4)	VAQLCDFNPK	(Dimethyl-n-4)VAQLC(Carbamidomethyl (C))DFNPK(Dimethyl-K-4)2	2	0.000220337	0.000391836	0.000153563	0.0010929	0.000620732	0.00101781	0.000623053	0.000220337	1	28557.6	28124.9	0.000294746	0.00192585	0.684532	0.600038	0.000168209
C:\Users\marco\Documents\Kai\DimethylDIA\DIA_Quan\Proteome\061524_KAI_Nathaniel_DimethylDIA_EV_Proteome_Quan_DIA_R3_S1-A3_1_8187.d	061524_KAI_Nathaniel_DimethylDIA_EV_Proteome_Quan_DIA_R3_S1-A3_1_8187	P09497	P09497;D6RJD1	CLCB_HUMAN	CLTB	(Dimethyl-n-4)VAQLC(Carbamidomethyl (C))DFNPK(Dimethyl-K-4)	VAQLCDFNPK	(Dimethyl-n-4)VAQLC(Carbamidomethyl (C))DFNPK(Dimethyl-K-4)2	2	0.000106067	0.000183276	0.000153563	0.00159574	0.0164093	0.00101781	0.0164968	0.000106067	1	17980.6	17343	0.000294746	0.00192585	0.560865	0.270963	0.0339632
C:\Users\marco\Documents\Kai\DimethylDIA\DIA_Quan\Proteome\061524_KAI_Nathaniel_DimethylDIA_EV_Proteome_Quan_DIA_R1_S1-A1_1_8185.d	061524_KAI_Nathaniel_DimethylDIA_EV_Proteome_Quan_DIA_R1_S1-A1_1_8185	P09497	P09497;D6RJD1	CLCB_HUMAN	CLTB	(Dimethyl-n-8)VAQLC(Carbamidomethyl (C))DFNPK(Dimethyl-K-8)	VAQLCDFNPK	(Dimethyl-n-8)VAQLC(Carbamidomethyl (C))DFNPK(Dimethyl-K-8)2	2	0.000220337	0.000391836	0.000153563	0.0010929	0.000552486	0.00101781	0.000555247	0	1	39435.2	38837.6	0.000294746	0.00192585	0.930919	0.973661	1.94406e-05
C:\Users\marco\Documents\Kai\DimethylDIA\DIA_Quan\Proteome\061524_KAI_Nathaniel_DimethylDIA_EV_Proteome_Quan_DIA_R3_S1-A3_1_8187.d	061524_KAI_Nathaniel_DimethylDIA_EV_Proteome_Quan_DIA_R3_S1-A3_1_8187	P09497	P09497;D6RJD1	CLCB_HUMAN	CLTB	(Dimethyl-n-8)VAQLC(Carbamidomethyl (C))DFNPK(Dimethyl-K-8)	VAQLCDFNPK	(Dimethyl-n-8)VAQLC(Carbamidomethyl (C))DFNPK(Dimethyl-K-8)2	2	0.000106067	0.000183276	0.000153563	0.00159574	0.00110375	0.00101781	0.00110926	0	1	42461.7	40809	0.000294746	0.00192585	0.826886	1.28235	1.71129e-05
C:\Users\marco\Documents\Kai\DimethylDIA\DIA_Quan\Proteome\061524_KAI_Nathaniel_DimethylDIA_EV_Proteome_Quan_DIA_R1_S1-A1_1_8185.d	061524_KAI_Nathaniel_DimethylDIA_EV_Proteome_Quan_DIA_R1_S1-A1_1_8185	P62318	P62318	SMD3_HUMAN	SNRPD3	(Dimethyl-n-0)VAQLEQVYIR	VAQLEQVYIR	(Dimethyl-n-0)VAQLEQVYIR2	2	1.25797e-05	1.25797e-05	1.5e-07	0.000637755	0.00081367	0.000529942	0.00081367	9.78378e-05	1	54911.8	57217.2	1.5e-07	0.000516796	0.972437	1.17965	0.00016055
C:\Users\marco\Documents\Kai\DimethylDIA\DIA_Quan\Proteome\061524_KAI_Nathaniel_DimethylDIA_EV_Proteome_Quan_DIA_R2_S1-A2_1_8186.d	061524_KAI_Nathaniel_DimethylDIA_EV_Proteome_Quan_DIA_R2_S1-A2_1_8186	P62318	P62318	SMD3_HUMAN	SNRPD3	(Dimethyl-n-0)VAQLEQVYIR	VAQLEQVYIR	(Dimethyl-n-0)VAQLEQVYIR2	2	1.5e-07	1.5e-07	1.5e-07	0.000543183	0.000738552	0.000529942	0.000740192	0.00010017	1	74519	65385.4	1.5e-07	0.000516796	0.997174	1.06581	0.000107425
C:\Users\marco\Documents\Kai\DimethylDIA\DIA_Quan\Proteome\061524_KAI_Nathaniel_DimethylDIA_EV_Proteome_Quan_DIA_R3_S1-A3_1_8187.d	061524_KAI_Nathaniel_DimethylDIA_EV_Proteome_Quan_DIA_R3_S1-A3_1_8187	P62318	P62318	SMD3_HUMAN	SNRPD3	(Dimethyl-n-0)VAQLEQVYIR	VAQLEQVYIR	(Dimethyl-n-0)VAQLEQVYIR2	2	2.48105e-06	2.85083e-06	1.5e-07	0.000618429	0.00076746	0.000529942	0.000769823	0	1	74939.2	67946.4	1.5e-07	0.000516796	0.955039	1.35017	0.00013322
C:\Users\marco\Documents\Kai\DimethylDIA\DIA_Quan\Proteome\061524_KAI_Nathaniel_DimethylDIA_EV_Proteome_Quan_DIA_R1_S1-A1_1_8185.d	061524_KAI_Nathaniel_DimethylDIA_EV_Proteome_Quan_DIA_R1_S1-A1_1_8185	P62318	P62318	SMD3_HUMAN	SNRPD3	(Dimethyl-n-4)VAQLEQVYIR	VAQLEQVYIR	(Dimethyl-n-4)VAQLEQVYIR2	2	1.25797e-05	1.25797e-05	1.5e-07	0.000637755	0.000620732	0.000529942	0.000623053	9.78378e-05	1	119639	123786	1.5e-07	0.000516796	0.9757	1.28504	4.61837e-05
C:\Users\marco\Documents\Kai\DimethylDIA\DIA_Quan\Proteome\061524_KAI_Nathaniel_DimethylDIA_EV_Proteome_Quan_DIA_R2_S1-A2_1_8186.d	061524_KAI_Nathaniel_DimethylDIA_EV_Proteome_Quan_DIA_R2_S1-A2_1_8186	P62318	P62318	SMD3_HUMAN	SNRPD3	(Dimethyl-n-4)VAQLEQVYIR	VAQLEQVYIR	(Dimethyl-n-4)VAQLEQVYIR2	2	1.5e-07	1.5e-07	1.5e-07	0.000543183	0.000595238	0.000529942	0.000558971	0.00010017	1	164946	144243	1.5e-07	0.000516796	0.986482	1.94121	3.39523e-05
C:\Users\marco\Documents\Kai\DimethylDIA\DIA_Quan\Proteome\061524_KAI_Nathaniel_DimethylDIA_EV_Proteome_Quan_DIA_R3_S1-A3_1_8187.d	061524_KAI_Nathaniel_DimethylDIA_EV_Proteome_Quan_DIA_R3_S1-A3_1_8187	P62318	P62318	SMD3_HUMAN	SNRPD3	(Dimethyl-n-4)VAQLEQVYIR	VAQLEQVYIR	(Dimethyl-n-4)VAQLEQVYIR2	2	2.48105e-06	2.85083e-06	1.5e-07	0.000618429	0.000622665	0.000529942	0.000625	9.95322e-05	1	180385	164025	1.5e-07	0.000516796	0.99439	1.29627	4.27391e-05
C:\Users\marco\Documents\Kai\DimethylDIA\DIA_Quan\Proteome\061524_KAI_Nathaniel_DimethylDIA_EV_Proteome_Quan_DIA_R1_S1-A1_1_8185.d	061524_KAI_Nathaniel_DimethylDIA_EV_Proteome_Quan_DIA_R1_S1-A1_1_8185	P62318	P62318	SMD3_HUMAN	SNRPD3	(Dimethyl-n-8)VAQLEQVYIR	VAQLEQVYIR	(Dimethyl-n-8)VAQLEQVYIR2	2	1.25797e-05	1.25797e-05	1.5e-07	0.000637755	0.000552486	0.000529942	0.000555247	0	1	248825	257451	1.5e-07	0.000516796	0.949584	1.99392	1.94406e-05
C:\Users\marco\Documents\Kai\DimethylDIA\DIA_Quan\Proteome\061524_KAI_Nathaniel_DimethylDIA_EV_Proteome_Quan_DIA_R2_S1-A2_1_8186.d	061524_KAI_Nathaniel_DimethylDIA_EV_Proteome_Quan_DIA_R2_S1-A2_1_8186	P62318	P62318	SMD3_HUMAN	SNRPD3	(Dimethyl-n-8)VAQLEQVYIR	VAQLEQVYIR	(Dimethyl-n-8)VAQLEQVYIR2	2	1.5e-07	1.5e-07	1.5e-07	0.000543183	0.000506073	0.000529942	0.000508906	0	1	296310	259118	1.5e-07	0.000516796	0.990213	2.21882	1.48352e-05
C:\Users\marco\Documents\Kai\DimethylDIA\DIA_Quan\Proteome\061524_KAI_Nathaniel_DimethylDIA_EV_Proteome_Quan_DIA_R3_S1-A3_1_8187.d	061524_KAI_Nathaniel_DimethylDIA_EV_Proteome_Quan_DIA_R3_S1-A3_1_8187	P62318	P62318	SMD3_HUMAN	SNRPD3	(Dimethyl-n-8)VAQLEQVYIR	VAQLEQVYIR	(Dimethyl-n-8)VAQLEQVYIR2	2	2.48105e-06	2.85083e-06	1.5e-07	0.000618429	0.000661376	0.000529942	0.000661813	9.95322e-05	1	349685	317970	1.5e-07	0.000516796	0.995627	1.9979	1.71129e-05
C:\Users\marco\Documents\Kai\DimethylDIA\DIA_Quan\Proteome\061524_KAI_Nathaniel_DimethylDIA_EV_Proteome_Quan_DIA_R1_S1-A1_1_8185.d	061524_KAI_Nathaniel_DimethylDIA_EV_Proteome_Quan_DIA_R1_S1-A1_1_8185	P21333	P21333;H0Y5F3;Q60FE5	FLNA_HUMAN	FLNA	(Dimethyl-n-0)VAQPTITDNK(Dimethyl-K-0)DGTVTVR	VAQPTITDNKDGTVTVR	(Dimethyl-n-0)VAQPTITDNK(Dimethyl-K-0)DGTVTVR3	3	3.7456e-06	3.7456e-06	2.14785e-07	0.000637755	0.00081367	0.000529942	0.00081367	0	1	36879.2	39687.4	4.22933e-07	0.000516796	0.968679	2.86593	0.00016055
C:\Users\marco\Documents\Kai\DimethylDIA\DIA_Quan\Proteome\061524_KAI_Nathaniel_DimethylDIA_EV_Proteome_Quan_DIA_R2_S1-A2_1_8186.d	061524_KAI_Nathaniel_DimethylDIA_EV_Proteome_Quan_DIA_R2_S1-A2_1_8186	P21333	P21333;H0Y5F3;Q60FE5	FLNA_HUMAN	FLNA	(Dimethyl-n-0)VAQPTITDNK(Dimethyl-K-0)DGTVTVR	VAQPTITDNKDGTVTVR	(Dimethyl-n-0)VAQPTITDNK(Dimethyl-K-0)DGTVTVR3	3	2.14785e-07	2.14785e-07	2.14785e-07	0.000543183	0.000738552	0.000529942	0.000740192	0	1	35965.8	33228.9	4.22933e-07	0.000516796	0.951219	3.89346	0.000107425
C:\Users\marco\Documents\Kai\DimethylDIA\DIA_Quan\Proteome\061524_KAI_Nathaniel_DimethylDIA_EV_Proteome_Quan_DIA_R3_S1-A3_1_8187.d	061524_KAI_Nathaniel_DimethylDIA_EV_Proteome_Quan_DIA_R3_S1-A3_1_8187	P21333	P21333;H0Y5F3;Q60FE5	FLNA_HUMAN	FLNA	(Dimethyl-n-0)VAQPTITDNK(Dimethyl-K-0)DGTVTVR	VAQPTITDNKDGTVTVR	(Dimethyl-n-0)VAQPTITDNK(Dimethyl-K-0)DGTVTVR3	3	3.36014e-05	3.36014e-05	2.14785e-07	0.000618429	0.00076746	0.000529942	0.000769823	0	1	40838.4	36531.9	4.22933e-07	0.000516796	0.97715	3.76904	0.00013322
C:\Users\marco\Documents\Kai\DimethylDIA\DIA_Quan\Proteome\061524_KAI_Nathaniel_DimethylDIA_EV_Proteome_Quan_DIA_R1_S1-A1_1_8185.d	061524_KAI_Nathaniel_DimethylDIA_EV_Proteome_Quan_DIA_R1_S1-A1_1_8185	P21333	P21333;H0Y5F3;Q60FE5	FLNA_HUMAN	FLNA	(Dimethyl-n-4)VAQPTITDNK(Dimethyl-K-4)DGTVTVR	VAQPTITDNKDGTVTVR	(Dimethyl-n-4)VAQPTITDNK(Dimethyl-K-4)DGTVTVR3	3	3.7456e-06	3.7456e-06	2.14785e-07	0.000637755	0.000620732	0.000529942	0.000623053	9.78378e-05	1	69843.2	75235.2	4.22933e-07	0.000516796	0.952283	4.64533	4.61837e-05
C:\Users\marco\Documents\Kai\DimethylDIA\DIA_Quan\Proteome\061524_KAI_Nathaniel_DimethylDIA_EV_Proteome_Quan_DIA_R2_S1-A2_1_8186.d	061524_KAI_Nathaniel_DimethylDIA_EV_Proteome_Quan_DIA_R2_S1-A2_1_8186	P21333	P21333;H0Y5F3;Q60FE5	FLNA_HUMAN	FLNA	(Dimethyl-n-4)VAQPTITDNK(Dimethyl-K-4)DGTVTVR	VAQPTITDNKDGTVTVR	(Dimethyl-n-4)VAQPTITDNK(Dimethyl-K-4)DGTVTVR3	3	2.14785e-07	2.14785e-07	2.14785e-07	0.000543183	0.000595238	0.000529942	0.000558971	0.00010017	1	73122.4	67572.9	4.22933e-07	0.000516796	0.903607	3.68402	3.39523e-05
C:\Users\marco\Documents\Kai\DimethylDIA\DIA_Quan\Proteome\061524_KAI_Nathaniel_DimethylDIA_EV_Proteome_Quan_DIA_R3_S1-A3_1_8187.d	061524_KAI_Nathaniel_DimethylDIA_EV_Proteome_Quan_DIA_R3_S1-A3_1_8187	P21333	P21333;H0Y5F3;Q60FE5	FLNA_HUMAN	FLNA	(Dimethyl-n-4)VAQPTITDNK(Dimethyl-K-4)DGTVTVR	VAQPTITDNKDGTVTVR	(Dimethyl-n-4)VAQPTITDNK(Dimethyl-K-4)DGTVTVR3	3	3.36014e-05	3.36014e-05	2.14785e-07	0.000618429	0.000622665	0.000529942	0.000625	9.95322e-05	1	86356.9	78628.8	4.22933e-07	0.000516796	0.967941	5.29119	4.27391e-05
C:\Users\marco\Documents\Kai\DimethylDIA\DIA_Quan\Proteome\061524_KAI_Nathaniel_DimethylDIA_EV_Proteome_Quan_DIA_R1_S1-A1_1_8185.d	061524_KAI_Nathaniel_DimethylDIA_EV_Proteome_Quan_DIA_R1_S1-A1_1_8185	P21333	P21333;H0Y5F3;Q60FE5	FLNA_HUMAN	FLNA	(Dimethyl-n-8)VAQPTITDNK(Dimethyl-K-8)DGTVTVR	VAQPTITDNKDGTVTVR	(Dimethyl-n-8)VAQPTITDNK(Dimethyl-K-8)DGTVTVR3	3	3.7456e-06	3.7456e-06	2.14785e-07	0.000637755	0.000552486	0.000529942	0.000555247	9.78378e-05	1	115906	124854	4.22933e-07	0.000516796	0.988163	5.97486	1.94406e-05
C:\Users\marco\Documents\Kai\DimethylDIA\DIA_Quan\Proteome\061524_KAI_Nathaniel_DimethylDIA_EV_Proteome_Quan_DIA_R2_S1-A2_1_8186.d	061524_KAI_Nathaniel_DimethylDIA_EV_Proteome_Quan_DIA_R2_S1-A2_1_8186	P21333	P21333;H0Y5F3;Q60FE5	FLNA_HUMAN	FLNA	(Dimethyl-n-8)VAQPTITDNK(Dimethyl-K-8)DGTVTVR	VAQPTITDNKDGTVTVR	(Dimethyl-n-8)VAQPTITDNK(Dimethyl-K-8)DGTVTVR3	3	2.14785e-07	2.14785e-07	2.14785e-07	0.000543183	0.000506073	0.000529942	0.000508906	0.00010017	1	120348	111214	4.22933e-07	0.000516796	0.965308	6.63855	1.48352e-05
C:\Users\marco\Documents\Kai\DimethylDIA\DIA_Quan\Proteome\061524_KAI_Nathaniel_DimethylDIA_EV_Proteome_Quan_DIA_R3_S1-A3_1_8187.d	061524_KAI_Nathaniel_DimethylDIA_EV_Proteome_Quan_DIA_R3_S1-A3_1_8187	P21333	P21333;H0Y5F3;Q60FE5	FLNA_HUMAN	FLNA	(Dimethyl-n-8)VAQPTITDNK(Dimethyl-K-8)DGTVTVR	VAQPTITDNKDGTVTVR	(Dimethyl-n-8)VAQPTITDNK(Dimethyl-K-8)DGTVTVR3	3	3.36014e-05	3.36014e-05	2.14785e-07	0.000618429	0.000661376	0.000529942	0.000661813	9.95322e-05	1	158628	144433	4.22933e-07	0.000516796	0.99442	6.87498	1.71129e-05
C:\Users\marco\Documents\Kai\DimethylDIA\DIA_Quan\Proteome\061524_KAI_Nathaniel_DimethylDIA_EV_Proteome_Quan_DIA_R1_S1-A1_1_8185.d	061524_KAI_Nathaniel_DimethylDIA_EV_Proteome_Quan_DIA_R1_S1-A1_1_8185	P35052	P35052;H7C024;H7C410	GPC1_HUMAN	GPC1	(Dimethyl-n-0)VAQVPLGPEC(Carbamidomethyl (C))SR	VAQVPLGPECSR	(Dimethyl-n-0)VAQVPLGPEC(Carbamidomethyl (C))SR2	2	0.000127259	0.000240168	0.000101616	0.000637755	0.00081367	0.000529942	0.00081367	0.000127259	1	3673.93	3735.56	0.000294746	0.000516796	0.88674	0.320726	0.00135399
C:\Users\marco\Documents\Kai\DimethylDIA\DIA_Quan\Proteome\061524_KAI_Nathaniel_DimethylDIA_EV_Proteome_Quan_DIA_R2_S1-A2_1_8186.d	061524_KAI_Nathaniel_DimethylDIA_EV_Proteome_Quan_DIA_R2_S1-A2_1_8186	P35052	P35052;H7C024;H7C410	GPC1_HUMAN	GPC1	(Dimethyl-n-0)VAQVPLGPEC(Carbamidomethyl (C))SR	VAQVPLGPECSR	(Dimethyl-n-0)VAQVPLGPEC(Carbamidomethyl (C))SR2	2	0.000101616	0.000200592	0.000101616	0.000543183	0.000738552	0.000529942	0.000740192	0.000101616	1	6152.58	5888.97	0.000294746	0.000516796	0.658956	0.957255	0.000107425
C:\Users\marco\Documents\Kai\DimethylDIA\DIA_Quan\Proteome\061524_KAI_Nathaniel_DimethylDIA_EV_Proteome_Quan_DIA_R3_S1-A3_1_8187.d	061524_KAI_Nathaniel_DimethylDIA_EV_Proteome_Quan_DIA_R3_S1-A3_1_8187	P35052	P35052;H7C024;H7C410	GPC1_HUMAN	GPC1	(Dimethyl-n-0)VAQVPLGPEC(Carbamidomethyl (C))SR	VAQVPLGPECSR	(Dimethyl-n-0)VAQVPLGPEC(Carbamidomethyl (C))SR2	2	0.000110027	0.000110027	0.000101616	0.000618429	0.00221402	0.000529942	0.00218182	0.000110027	1	2953.88	2849.39	0.000294746	0.000516796	0.674075	0.589327	0.00496684
C:\Users\marco\Documents\Kai\DimethylDIA\DIA_Quan\Proteome\061524_KAI_Nathaniel_DimethylDIA_EV_Proteome_Quan_DIA_R1_S1-A1_1_8185.d	061524_KAI_Nathaniel_DimethylDIA_EV_Proteome_Quan_DIA_R1_S1-A1_1_8185	P35052	P35052;H7C024;H7C410	GPC1_HUMAN	GPC1	(Dimethyl-n-4)VAQVPLGPEC(Carbamidomethyl (C))SR	VAQVPLGPECSR	(Dimethyl-n-4)VAQVPLGPEC(Carbamidomethyl (C))SR2	2	0.000127259	0.000240168	0.000101616	0.000637755	0.000620732	0.000529942	0.000623053	0	1	14491.2	14562.4	0.000294746	0.000516796	0.637299	1.3132	4.61837e-05
C:\Users\marco\Documents\Kai\DimethylDIA\DIA_Quan\Proteome\061524_KAI_Nathaniel_DimethylDIA_EV_Proteome_Quan_DIA_R2_S1-A2_1_8186.d	061524_KAI_Nathaniel_DimethylDIA_EV_Proteome_Quan_DIA_R2_S1-A2_1_8186	P35052	P35052;H7C024;H7C410	GPC1_HUMAN	GPC1	(Dimethyl-n-4)VAQVPLGPEC(Carbamidomethyl (C))SR	VAQVPLGPECSR	(Dimethyl-n-4)VAQVPLGPEC(Carbamidomethyl (C))SR2	2	0.000101616	0.000200592	0.000101616	0.000543183	0.000595238	0.000529942	0.000558971	0	1	12589.8	12015.3	0.000294746	0.000516796	0.622468	0.627681	0.000358591
C:\Users\marco\Documents\Kai\DimethylDIA\DIA_Quan\Proteome\061524_KAI_Nathaniel_DimethylDIA_EV_Proteome_Quan_DIA_R3_S1-A3_1_8187.d	061524_KAI_Nathaniel_DimethylDIA_EV_Proteome_Quan_DIA_R3_S1-A3_1_8187	P35052	P35052;H7C024;H7C410	GPC1_HUMAN	GPC1	(Dimethyl-n-4)VAQVPLGPEC(Carbamidomethyl (C))SR	VAQVPLGPECSR	(Dimethyl-n-4)VAQVPLGPEC(Carbamidomethyl (C))SR2	2	0.000110027	0.000110027	0.000101616	0.000618429	0.000622665	0.000529942	0.000625	0	1	11220.7	10835.3	0.000294746	0.000516796	0.524977	0.750375	0.000365132
C:\Users\marco\Documents\Kai\DimethylDIA\DIA_Quan\Proteome\061524_KAI_Nathaniel_DimethylDIA_EV_Proteome_Quan_DIA_R1_S1-A1_1_8185.d	061524_KAI_Nathaniel_DimethylDIA_EV_Proteome_Quan_DIA_R1_S1-A1_1_8185	P35052	P35052;H7C024;H7C410	GPC1_HUMAN	GPC1	(Dimethyl-n-8)VAQVPLGPEC(Carbamidomethyl (C))SR	VAQVPLGPECSR	(Dimethyl-n-8)VAQVPLGPEC(Carbamidomethyl (C))SR2	2	0.000127259	0.000240168	0.000101616	0.000637755	0.000552486	0.000529942	0.000555247	0.000127259	1	31522.9	32051.8	0.000294746	0.000516796	0.903784	1.18366	1.94406e-05
C:\Users\marco\Documents\Kai\DimethylDIA\DIA_Quan\Proteome\061524_KAI_Nathaniel_DimethylDIA_EV_Proteome_Quan_DIA_R2_S1-A2_1_8186.d	061524_KAI_Nathaniel_DimethylDIA_EV_Proteome_Quan_DIA_R2_S1-A2_1_8186	P35052	P35052;H7C024;H7C410	GPC1_HUMAN	GPC1	(Dimethyl-n-8)VAQVPLGPEC(Carbamidomethyl (C))SR	VAQVPLGPECSR	(Dimethyl-n-8)VAQVPLGPEC(Carbamidomethyl (C))SR2	2	0.000101616	0.000200592	0.000101616	0.000543183	0.000506073	0.000529942	0.000508906	0.000101616	1	16158.1	15420.8	0.000294746	0.000516796	0.452348	0.609767	0.000150903
C:\Users\marco\Documents\Kai\DimethylDIA\DIA_Quan\Proteome\061524_KAI_Nathaniel_DimethylDIA_EV_Proteome_Quan_DIA_R3_S1-A3_1_8187.d	061524_KAI_Nathaniel_DimethylDIA_EV_Proteome_Quan_DIA_R3_S1-A3_1_8187	P35052	P35052;H7C024;H7C410	GPC1_HUMAN	GPC1	(Dimethyl-n-8)VAQVPLGPEC(Carbamidomethyl (C))SR	VAQVPLGPECSR	(Dimethyl-n-8)VAQVPLGPEC(Carbamidomethyl (C))SR2	2	0.000110027	0.000110027	0.000101616	0.000618429	0.000661376	0.000529942	0.000661813	0.000110027	1	20393.9	19693.5	0.000294746	0.000516796	0.908247	0.861528	1.71129e-05
C:\Users\marco\Documents\Kai\DimethylDIA\DIA_Quan\Proteome\061524_KAI_Nathaniel_DimethylDIA_EV_Proteome_Quan_DIA_R1_S1-A1_1_8185.d	061524_KAI_Nathaniel_DimethylDIA_EV_Proteome_Quan_DIA_R1_S1-A1_1_8185	P55263	P55263;A0A5K1VW94;A0A5F9ZH72;A0A5F9ZGZ8;A0A5K1VW54;A0A5F9ZH31	ADK_HUMAN	ADK	(Dimethyl-n-0)VAQWMIQQPHK(Dimethyl-K-0)	VAQWMIQQPHK	(Dimethyl-n-0)VAQWMIQQPHK(Dimethyl-K-0)3	3	3.83052e-05	3.83052e-05	1.70129e-06	0.000637755	0.00081367	0.000529942	0.00081367	9.78378e-05	1	4187.86	4403.82	5.63911e-07	0.000516796	0.813734	0.702501	0.0149729
C:\Users\marco\Documents\Kai\DimethylDIA\DIA_Quan\Proteome\061524_KAI_Nathaniel_DimethylDIA_EV_Proteome_Quan_DIA_R2_S1-A2_1_8186.d	061524_KAI_Nathaniel_DimethylDIA_EV_Proteome_Quan_DIA_R2_S1-A2_1_8186	P55263	P55263;A0A5K1VW94;A0A5F9ZH72;A0A5F9ZGZ8;A0A5K1VW54;A0A5F9ZH31	ADK_HUMAN	ADK	(Dimethyl-n-0)VAQWMIQQPHK(Dimethyl-K-0)	VAQWMIQQPHK	(Dimethyl-n-0)VAQWMIQQPHK(Dimethyl-K-0)3	3	2.14785e-06	2.14785e-06	1.70129e-06	0.000543183	1	0.000529942	1	0.00010017	1	8112.31	7855.39	5.63911e-07	0.000516796	0.895181	0.416669	0.0992844
C:\Users\marco\Documents\Kai\DimethylDIA\DIA_Quan\Proteome\061524_KAI_Nathaniel_DimethylDIA_EV_Proteome_Quan_DIA_R3_S1-A3_1_8187.d	061524_KAI_Nathaniel_DimethylDIA_EV_Proteome_Quan_DIA_R3_S1-A3_1_8187	P55263	P55263;A0A5K1VW94;A0A5F9ZH72;A0A5F9ZGZ8;A0A5K1VW54;A0A5F9ZH31	ADK_HUMAN	ADK	(Dimethyl-n-0)VAQWMIQQPHK(Dimethyl-K-0)	VAQWMIQQPHK	(Dimethyl-n-0)VAQWMIQQPHK(Dimethyl-K-0)3	3	1.70129e-06	1.83276e-06	1.70129e-06	0.000618429	0.00615764	0.000529942	0.00557276	9.95322e-05	1	8336.12	7462.45	5.63911e-07	0.000516796	0.88701	0.784063	0.00453635
C:\Users\marco\Documents\Kai\DimethylDIA\DIA_Quan\Proteome\061524_KAI_Nathaniel_DimethylDIA_EV_Proteome_Quan_DIA_R1_S1-A1_1_8185.d	061524_KAI_Nathaniel_DimethylDIA_EV_Proteome_Quan_DIA_R1_S1-A1_1_8185	P55263	P55263;A0A5K1VW94;A0A5F9ZH72;A0A5F9ZGZ8;A0A5K1VW54;A0A5F9ZH31	ADK_HUMAN	ADK	(Dimethyl-n-4)VAQWMIQQPHK(Dimethyl-K-4)	VAQWMIQQPHK	(Dimethyl-n-4)VAQWMIQQPHK(Dimethyl-K-4)3	3	3.83052e-05	3.83052e-05	1.70129e-06	0.000637755	0.000620732	0.000529942	0.000623053	9.78378e-05	1	13599.5	14300.8	5.63911e-07	0.000516796	0.819199	1.07488	4.61837e-05
C:\Users\marco\Documents\Kai\DimethylDIA\DIA_Quan\Proteome\061524_KAI_Nathaniel_DimethylDIA_EV_Proteome_Quan_DIA_R2_S1-A2_1_8186.d	061524_KAI_Nathaniel_DimethylDIA_EV_Proteome_Quan_DIA_R2_S1-A2_1_8186	P55263	P55263;A0A5K1VW94;A0A5F9ZH72;A0A5F9ZGZ8;A0A5K1VW54;A0A5F9ZH31	ADK_HUMAN	ADK	(Dimethyl-n-4)VAQWMIQQPHK(Dimethyl-K-4)	VAQWMIQQPHK	(Dimethyl-n-4)VAQWMIQQPHK(Dimethyl-K-4)3	3	2.14785e-06	2.14785e-06	1.70129e-06	0.000543183	0.000595238	0.000529942	0.000558971	0.00010017	1	16335.8	15644.9	5.63911e-07	0.000516796	0.993678	2.89947	3.39523e-05
C:\Users\marco\Documents\Kai\DimethylDIA\DIA_Quan\Proteome\061524_KAI_Nathaniel_DimethylDIA_EV_Proteome_Quan_DIA_R3_S1-A3_1_8187.d	061524_KAI_Nathaniel_DimethylDIA_EV_Proteome_Quan_DIA_R3_S1-A3_1_8187	P55263	P55263;A0A5K1VW94;A0A5F9ZH72;A0A5F9ZGZ8;A0A5K1VW54;A0A5F9ZH31	ADK_HUMAN	ADK	(Dimethyl-n-4)VAQWMIQQPHK(Dimethyl-K-4)	VAQWMIQQPHK	(Dimethyl-n-4)VAQWMIQQPHK(Dimethyl-K-4)3	3	1.70129e-06	1.83276e-06	1.70129e-06	0.000618429	0.000622665	0.000529942	0.000625	9.95322e-05	1	12873.1	11523.9	5.63911e-07	0.000516796	0.783415	1.45356	4.27391e-05
C:\Users\marco\Documents\Kai\DimethylDIA\DIA_Quan\Proteome\061524_KAI_Nathaniel_DimethylDIA_EV_Proteome_Quan_DIA_R1_S1-A1_1_8185.d	061524_KAI_Nathaniel_DimethylDIA_EV_Proteome_Quan_DIA_R1_S1-A1_1_8185	P55263	P55263;A0A5K1VW94;A0A5F9ZH72;A0A5F9ZGZ8;A0A5K1VW54;A0A5F9ZH31	ADK_HUMAN	ADK	(Dimethyl-n-8)VAQWMIQQPHK(Dimethyl-K-8)	VAQWMIQQPHK	(Dimethyl-n-8)VAQWMIQQPHK(Dimethyl-K-8)3	3	3.83052e-05	3.83052e-05	1.70129e-06	0.000637755	0.000552486	0.000529942	0.000555247	0	1	19802.7	21070.6	5.63911e-07	0.000516796	0.902821	2.06467	1.94406e-05
C:\Users\marco\Documents\Kai\DimethylDIA\DIA_Quan\Proteome\061524_KAI_Nathaniel_DimethylDIA_EV_Proteome_Quan_DIA_R2_S1-A2_1_8186.d	061524_KAI_Nathaniel_DimethylDIA_EV_Proteome_Quan_DIA_R2_S1-A2_1_8186	P55263	P55263;A0A5K1VW94;A0A5F9ZH72;A0A5F9ZGZ8;A0A5K1VW54;A0A5F9ZH31	ADK_HUMAN	ADK	(Dimethyl-n-8)VAQWMIQQPHK(Dimethyl-K-8)	VAQWMIQQPHK	(Dimethyl-n-8)VAQWMIQQPHK(Dimethyl-K-8)3	3	2.14785e-06	2.14785e-06	1.70129e-06	0.000543183	0.000506073	0.000529942	0.000508906	0	1	20228.7	19415.5	5.63911e-07	0.000516796	0.910444	2.58387	1.48352e-05
C:\Users\marco\Documents\Kai\DimethylDIA\DIA_Quan\Proteome\061524_KAI_Nathaniel_DimethylDIA_EV_Proteome_Quan_DIA_R3_S1-A3_1_8187.d	061524_KAI_Nathaniel_DimethylDIA_EV_Proteome_Quan_DIA_R3_S1-A3_1_8187	P55263	P55263;A0A5K1VW94;A0A5F9ZH72;A0A5F9ZGZ8;A0A5K1VW54;A0A5F9ZH31	ADK_HUMAN	ADK	(Dimethyl-n-8)VAQWMIQQPHK(Dimethyl-K-8)	VAQWMIQQPHK	(Dimethyl-n-8)VAQWMIQQPHK(Dimethyl-K-8)3	3	1.70129e-06	1.83276e-06	1.70129e-06	0.000618429	0.000661376	0.000529942	0.000661813	0	1	16609.6	15072.7	5.63911e-07	0.000516796	0.87381	2.60863	1.71129e-05
C:\Users\marco\Documents\Kai\DimethylDIA\DIA_Quan\Proteome\061524_KAI_Nathaniel_DimethylDIA_EV_Proteome_Quan_DIA_R1_S1-A1_1_8185.d	061524_KAI_Nathaniel_DimethylDIA_EV_Proteome_Quan_DIA_R1_S1-A1_1_8185	Q9UM47	Q9UM47;M0R3C9	NOTC3_HUMAN	NOTCH3	(Dimethyl-n-0)VASFYC(Carbamidomethyl (C))AC(Carbamidomethyl (C))PMGK(Dimethyl-K-0)	VASFYCACPMGK	(Dimethyl-n-0)VASFYC(Carbamidomethyl (C))AC(Carbamidomethyl (C))PMGK(Dimethyl-K-0)2	2	0.000127259	0.000240168	1.17169e-05	0.000637755	0.00081367	0.000529942	0.00081367	0.000127259	1	5117.65	5371.99	2.61519e-05	0.000516796	0.671624	0.573727	0.024189
C:\Users\marco\Documents\Kai\DimethylDIA\DIA_Quan\Proteome\061524_KAI_Nathaniel_DimethylDIA_EV_Proteome_Quan_DIA_R2_S1-A2_1_8186.d	061524_KAI_Nathaniel_DimethylDIA_EV_Proteome_Quan_DIA_R2_S1-A2_1_8186	Q9UM47	Q9UM47;M0R3C9	NOTC3_HUMAN	NOTCH3	(Dimethyl-n-0)VASFYC(Carbamidomethyl (C))AC(Carbamidomethyl (C))PMGK(Dimethyl-K-0)	VASFYCACPMGK	(Dimethyl-n-0)VASFYC(Carbamidomethyl (C))AC(Carbamidomethyl (C))PMGK(Dimethyl-K-0)2	2	2.17652e-05	2.17652e-05	1.17169e-05	0.000543183	0.000738552	0.000529942	0.000740192	0.00010017	1	8140.85	7086.14	2.61519e-05	0.000516796	0.956037	1.59509	0.000107425
C:\Users\marco\Documents\Kai\DimethylDIA\DIA_Quan\Proteome\061524_KAI_Nathaniel_DimethylDIA_EV_Proteome_Quan_DIA_R3_S1-A3_1_8187.d	061524_KAI_Nathaniel_DimethylDIA_EV_Proteome_Quan_DIA_R3_S1-A3_1_8187	Q9UM47	Q9UM47;M0R3C9	NOTC3_HUMAN	NOTCH3	(Dimethyl-n-0)VASFYC(Carbamidomethyl (C))AC(Carbamidomethyl (C))PMGK(Dimethyl-K-0)	VASFYCACPMGK	(Dimethyl-n-0)VASFYC(Carbamidomethyl (C))AC(Carbamidomethyl (C))PMGK(Dimethyl-K-0)2	2	3.18993e-06	3.18993e-06	1.17169e-05	0.000618429	0.00076746	0.000529942	0.000769823	9.95322e-05	1	7518.03	6748.14	2.61519e-05	0.000516796	0.934424	0.947308	0.000229654
C:\Users\marco\Documents\Kai\DimethylDIA\DIA_Quan\Proteome\061524_KAI_Nathaniel_DimethylDIA_EV_Proteome_Quan_DIA_R1_S1-A1_1_8185.d	061524_KAI_Nathaniel_DimethylDIA_EV_Proteome_Quan_DIA_R1_S1-A1_1_8185	Q9UM47	Q9UM47;M0R3C9	NOTC3_HUMAN	NOTCH3	(Dimethyl-n-4)VASFYC(Carbamidomethyl (C))AC(Carbamidomethyl (C))PMGK(Dimethyl-K-4)	VASFYCACPMGK	(Dimethyl-n-4)VASFYC(Carbamidomethyl (C))AC(Carbamidomethyl (C))PMGK(Dimethyl-K-4)2	2	0.000127259	0.000240168	1.17169e-05	0.000637755	0.000620732	0.000529942	0.000623053	0	1	13169.6	13824.1	2.61519e-05	0.000516796	0.774839	1.41051	4.61837e-05
C:\Users\marco\Documents\Kai\DimethylDIA\DIA_Quan\Proteome\061524_KAI_Nathaniel_DimethylDIA_EV_Proteome_Quan_DIA_R2_S1-A2_1_8186.d	061524_KAI_Nathaniel_DimethylDIA_EV_Proteome_Quan_DIA_R2_S1-A2_1_8186	Q9UM47	Q9UM47;M0R3C9	NOTC3_HUMAN	NOTCH3	(Dimethyl-n-4)VASFYC(Carbamidomethyl (C))AC(Carbamidomethyl (C))PMGK(Dimethyl-K-4)	VASFYCACPMGK	(Dimethyl-n-4)VASFYC(Carbamidomethyl (C))AC(Carbamidomethyl (C))PMGK(Dimethyl-K-4)2	2	2.17652e-05	2.17652e-05	1.17169e-05	0.000543183	0.000595238	0.000529942	0.000558971	0.00010017	1	15407.2	13419.5	2.61519e-05	0.000516796	0.872152	1.93269	3.39523e-05
C:\Users\marco\Documents\Kai\DimethylDIA\DIA_Quan\Proteome\061524_KAI_Nathaniel_DimethylDIA_EV_Proteome_Quan_DIA_R3_S1-A3_1_8187.d	061524_KAI_Nathaniel_DimethylDIA_EV_Proteome_Quan_DIA_R3_S1-A3_1_8187	Q9UM47	Q9UM47;M0R3C9	NOTC3_HUMAN	NOTCH3	(Dimethyl-n-4)VASFYC(Carbamidomethyl (C))AC(Carbamidomethyl (C))PMGK(Dimethyl-K-4)	VASFYCACPMGK	(Dimethyl-n-4)VASFYC(Carbamidomethyl (C))AC(Carbamidomethyl (C))PMGK(Dimethyl-K-4)2	2	3.18993e-06	3.18993e-06	1.17169e-05	0.000618429	0.000622665	0.000529942	0.000625	0	1	17240.9	15540.5	2.61519e-05	0.000516796	0.917613	2.60452	4.27391e-05
C:\Users\marco\Documents\Kai\DimethylDIA\DIA_Quan\Proteome\061524_KAI_Nathaniel_DimethylDIA_EV_Proteome_Quan_DIA_R1_S1-A1_1_8185.d	061524_KAI_Nathaniel_DimethylDIA_EV_Proteome_Quan_DIA_R1_S1-A1_1_8185	Q9UM47	Q9UM47;M0R3C9	NOTC3_HUMAN	NOTCH3	(Dimethyl-n-8)VASFYC(Carbamidomethyl (C))AC(Carbamidomethyl (C))PMGK(Dimethyl-K-8)	VASFYCACPMGK	(Dimethyl-n-8)VASFYC(Carbamidomethyl (C))AC(Carbamidomethyl (C))PMGK(Dimethyl-K-8)2	2	0.000127259	0.000240168	1.17169e-05	0.000637755	0.000552486	0.000529942	0.000555247	0.000127259	1	21418.7	22457.5	2.61519e-05	0.000516796	0.666842	1.42761	1.94406e-05
C:\Users\marco\Documents\Kai\DimethylDIA\DIA_Quan\Proteome\061524_KAI_Nathaniel_DimethylDIA_EV_Proteome_Quan_DIA_R2_S1-A2_1_8186.d	061524_KAI_Nathaniel_DimethylDIA_EV_Proteome_Quan_DIA_R2_S1-A2_1_8186	Q9UM47	Q9UM47;M0R3C9	NOTC3_HUMAN	NOTCH3	(Dimethyl-n-8)VASFYC(Carbamidomethyl (C))AC(Carbamidomethyl (C))PMGK(Dimethyl-K-8)	VASFYCACPMGK	(Dimethyl-n-8)VASFYC(Carbamidomethyl (C))AC(Carbamidomethyl (C))PMGK(Dimethyl-K-8)2	2	2.17652e-05	2.17652e-05	1.17169e-05	0.000543183	0.000506073	0.000529942	0.000508906	0	1	29316	25534	2.61519e-05	0.000516796	0.946231	2.57692	1.48352e-05
C:\Users\marco\Documents\Kai\DimethylDIA\DIA_Quan\Proteome\061524_KAI_Nathaniel_DimethylDIA_EV_Proteome_Quan_DIA_R3_S1-A3_1_8187.d	061524_KAI_Nathaniel_DimethylDIA_EV_Proteome_Quan_DIA_R3_S1-A3_1_8187	Q9UM47	Q9UM47;M0R3C9	NOTC3_HUMAN	NOTCH3	(Dimethyl-n-8)VASFYC(Carbamidomethyl (C))AC(Carbamidomethyl (C))PMGK(Dimethyl-K-8)	VASFYCACPMGK	(Dimethyl-n-8)VASFYC(Carbamidomethyl (C))AC(Carbamidomethyl (C))PMGK(Dimethyl-K-8)2	2	3.18993e-06	3.18993e-06	1.17169e-05	0.000618429	0.000661376	0.000529942	0.000661813	9.95322e-05	1	28477.9	25669.2	2.61519e-05	0.000516796	0.950596	2.70689	1.71129e-05
C:\Users\marco\Documents\Kai\DimethylDIA\DIA_Quan\Proteome\061524_KAI_Nathaniel_DimethylDIA_EV_Proteome_Quan_DIA_R1_S1-A1_1_8185.d	061524_KAI_Nathaniel_DimethylDIA_EV_Proteome_Quan_DIA_R1_S1-A1_1_8185	Q969S3	Q969S3	ZN622_HUMAN	ZNF622	(Dimethyl-n-0)VASMAPVTAEGFQER	VASMAPVTAEGFQER	(Dimethyl-n-0)VASMAPVTAEGFQER2	2	0.000220337	0.000391836	2.25528e-05	0.0010929	1	0.000529942	1	0.000220337	1	5085.83	5064.8	4.15886e-06	0.000516796	0.447097	0.0852151	0.09617
C:\Users\marco\Documents\Kai\DimethylDIA\DIA_Quan\Proteome\061524_KAI_Nathaniel_DimethylDIA_EV_Proteome_Quan_DIA_R2_S1-A2_1_8186.d	061524_KAI_Nathaniel_DimethylDIA_EV_Proteome_Quan_DIA_R2_S1-A2_1_8186	Q969S3	Q969S3	ZN622_HUMAN	ZNF622	(Dimethyl-n-0)VASMAPVTAEGFQER	VASMAPVTAEGFQER	(Dimethyl-n-0)VASMAPVTAEGFQER2	2	2.25528e-05	2.25528e-05	2.25528e-05	0.000543183	0.00201748	0.000529942	0.00202566	0.00010017	1	8476.55	7895.18	4.15886e-06	0.000516796	0.726081	0.338812	0.00259122
C:\Users\marco\Documents\Kai\DimethylDIA\DIA_Quan\Proteome\061524_KAI_Nathaniel_DimethylDIA_EV_Proteome_Quan_DIA_R3_S1-A3_1_8187.d	061524_KAI_Nathaniel_DimethylDIA_EV_Proteome_Quan_DIA_R3_S1-A3_1_8187	Q969S3	Q969S3	ZN622_HUMAN	ZNF622	(Dimethyl-n-0)VASMAPVTAEGFQER	VASMAPVTAEGFQER	(Dimethyl-n-0)VASMAPVTAEGFQER2	2	0.000106067	0.000183276	2.25528e-05	0.00114877	0.00615764	0.000529942	0.00557276	0.000106067	1	4779	4350.79	4.15886e-06	0.000516796	0.646802	0.19971	0.00836849
C:\Users\marco\Documents\Kai\DimethylDIA\DIA_Quan\Proteome\061524_KAI_Nathaniel_DimethylDIA_EV_Proteome_Quan_DIA_R1_S1-A1_1_8185.d	061524_KAI_Nathaniel_DimethylDIA_EV_Proteome_Quan_DIA_R1_S1-A1_1_8185	Q969S3	Q969S3	ZN622_HUMAN	ZNF622	(Dimethyl-n-4)VASMAPVTAEGFQER	VASMAPVTAEGFQER	(Dimethyl-n-4)VASMAPVTAEGFQER2	2	0.000220337	0.000391836	2.25528e-05	0.0010929	0.00277932	0.000529942	0.00279018	0.000220337	1	10617.3	10573.4	4.15886e-06	0.000516796	0.407773	0.310288	0.00541384
C:\Users\marco\Documents\Kai\DimethylDIA\DIA_Quan\Proteome\061524_KAI_Nathaniel_DimethylDIA_EV_Proteome_Quan_DIA_R2_S1-A2_1_8186.d	061524_KAI_Nathaniel_DimethylDIA_EV_Proteome_Quan_DIA_R2_S1-A2_1_8186	Q969S3	Q969S3	ZN622_HUMAN	ZNF622	(Dimethyl-n-4)VASMAPVTAEGFQER	VASMAPVTAEGFQER	(Dimethyl-n-4)VASMAPVTAEGFQER2	2	2.25528e-05	2.25528e-05	2.25528e-05	0.000543183	0.0121065	0.000529942	0.0112086	0.00010017	1	7670.89	7144.77	4.15886e-06	0.000516796	0.63993	0.389603	0.022981
C:\Users\marco\Documents\Kai\DimethylDIA\DIA_Quan\Proteome\061524_KAI_Nathaniel_DimethylDIA_EV_Proteome_Quan_DIA_R3_S1-A3_1_8187.d	061524_KAI_Nathaniel_DimethylDIA_EV_Proteome_Quan_DIA_R3_S1-A3_1_8187	Q969S3	Q969S3	ZN622_HUMAN	ZNF622	(Dimethyl-n-4)VASMAPVTAEGFQER	VASMAPVTAEGFQER	(Dimethyl-n-4)VASMAPVTAEGFQER2	2	0.000106067	0.000183276	2.25528e-05	0.00114877	0.0177714	0.000529942	0.0178744	0.000106067	1	7976.59	7261.86	4.15886e-06	0.000516796	0.314337	0.201137	0.0385908
C:\Users\marco\Documents\Kai\DimethylDIA\DIA_Quan\Proteome\061524_KAI_Nathaniel_DimethylDIA_EV_Proteome_Quan_DIA_R1_S1-A1_1_8185.d	061524_KAI_Nathaniel_DimethylDIA_EV_Proteome_Quan_DIA_R1_S1-A1_1_8185	Q969S3	Q969S3	ZN622_HUMAN	ZNF622	(Dimethyl-n-8)VASMAPVTAEGFQER	VASMAPVTAEGFQER	(Dimethyl-n-8)VASMAPVTAEGFQER2	2	0.000220337	0.000391836	2.25528e-05	0.0010929	0.000552486	0.000529942	0.000555247	0	1	13458.3	13402.7	4.15886e-06	0.000516796	0.786911	0.4061	0.00064267
C:\Users\marco\Documents\Kai\DimethylDIA\DIA_Quan\Proteome\061524_KAI_Nathaniel_DimethylDIA_EV_Proteome_Quan_DIA_R2_S1-A2_1_8186.d	061524_KAI_Nathaniel_DimethylDIA_EV_Proteome_Quan_DIA_R2_S1-A2_1_8186	Q969S3	Q969S3	ZN622_HUMAN	ZNF622	(Dimethyl-n-8)VASMAPVTAEGFQER	VASMAPVTAEGFQER	(Dimethyl-n-8)VASMAPVTAEGFQER2	2	2.25528e-05	2.25528e-05	2.25528e-05	0.000543183	0.000506073	0.000529942	0.000508906	0	1	14852.8	13834.1	4.15886e-06	0.000516796	0.895955	0.847268	1.48352e-05
C:\Users\marco\Documents\Kai\DimethylDIA\DIA_Quan\Proteome\061524_KAI_Nathaniel_DimethylDIA_EV_Proteome_Quan_DIA_R3_S1-A3_1_8187.d	061524_KAI_Nathaniel_DimethylDIA_EV_Proteome_Quan_DIA_R3_S1-A3_1_8187	Q969S3	Q969S3	ZN622_HUMAN	ZNF622	(Dimethyl-n-8)VASMAPVTAEGFQER	VASMAPVTAEGFQER	(Dimethyl-n-8)VASMAPVTAEGFQER2	2	0.000106067	0.000183276	2.25528e-05	0.00114877	0.00110375	0.000529942	0.00110926	0	1	11518.8	10535.5	4.15886e-06	0.000516796	0.887355	0.840444	1.71129e-05
C:\Users\marco\Documents\Kai\DimethylDIA\DIA_Quan\Proteome\061524_KAI_Nathaniel_DimethylDIA_EV_Proteome_Quan_DIA_R1_S1-A1_1_8185.d	061524_KAI_Nathaniel_DimethylDIA_EV_Proteome_Quan_DIA_R1_S1-A1_1_8185	P51610	P51610;A6NEM2	HCFC1_HUMAN	HCFC1	(Dimethyl-n-0)VASSPVMVSNPATR	VASSPVMVSNPATR	(Dimethyl-n-0)VASSPVMVSNPATR2	2	1.79508e-05	1.79508e-05	3.57974e-07	0.000637755	0.00081367	0.000529942	0.00081367	9.78378e-05	1	18721.1	18486	2.11467e-07	0.000516796	0.892045	0.18939	0.0201017
C:\Users\marco\Documents\Kai\DimethylDIA\DIA_Quan\Proteome\061524_KAI_Nathaniel_DimethylDIA_EV_Proteome_Quan_DIA_R2_S1-A2_1_8186.d	061524_KAI_Nathaniel_DimethylDIA_EV_Proteome_Quan_DIA_R2_S1-A2_1_8186	P51610	P51610;A6NEM2	HCFC1_HUMAN	HCFC1	(Dimethyl-n-0)VASSPVMVSNPATR	VASSPVMVSNPATR	(Dimethyl-n-0)VASSPVMVSNPATR2	2	3.57974e-07	3.57974e-07	3.57974e-07	0.000543183	0.000738552	0.000529942	0.000740192	0.00010017	1	23603.3	22642.6	2.11467e-07	0.000516796	0.834965	0.329073	0.00859739
C:\Users\marco\Documents\Kai\DimethylDIA\DIA_Quan\Proteome\061524_KAI_Nathaniel_DimethylDIA_EV_Proteome_Quan_DIA_R3_S1-A3_1_8187.d	061524_KAI_Nathaniel_DimethylDIA_EV_Proteome_Quan_DIA_R3_S1-A3_1_8187	P51610	P51610;A6NEM2	HCFC1_HUMAN	HCFC1	(Dimethyl-n-0)VASSPVMVSNPATR	VASSPVMVSNPATR	(Dimethyl-n-0)VASSPVMVSNPATR2	2	1.836e-05	1.836e-05	3.57974e-07	0.000618429	0.00076746	0.000529942	0.000769823	9.95322e-05	1	24079.2	23090.3	2.11467e-07	0.000516796	0.280884	0.298104	0.146047
C:\Users\marco\Documents\Kai\DimethylDIA\DIA_Quan\Proteome\061524_KAI_Nathaniel_DimethylDIA_EV_Proteome_Quan_DIA_R1_S1-A1_1_8185.d	061524_KAI_Nathaniel_DimethylDIA_EV_Proteome_Quan_DIA_R1_S1-A1_1_8185	P51610	P51610;A6NEM2	HCFC1_HUMAN	HCFC1	(Dimethyl-n-4)VASSPVMVSNPATR	VASSPVMVSNPATR	(Dimethyl-n-4)VASSPVMVSNPATR2	2	1.79508e-05	1.79508e-05	3.57974e-07	0.000637755	0.000620732	0.000529942	0.000623053	9.78378e-05	1	29380.9	29011.8	2.11467e-07	0.000516796	0.976498	1.17329	4.61837e-05
C:\Users\marco\Documents\Kai\DimethylDIA\DIA_Quan\Proteome\061524_KAI_Nathaniel_DimethylDIA_EV_Proteome_Quan_DIA_R2_S1-A2_1_8186.d	061524_KAI_Nathaniel_DimethylDIA_EV_Proteome_Quan_DIA_R2_S1-A2_1_8186	P51610	P51610;A6NEM2	HCFC1_HUMAN	HCFC1	(Dimethyl-n-4)VASSPVMVSNPATR	VASSPVMVSNPATR	(Dimethyl-n-4)VASSPVMVSNPATR2	2	3.57974e-07	3.57974e-07	3.57974e-07	0.000543183	0.000595238	0.000529942	0.000558971	0.00010017	1	36014.9	34549	2.11467e-07	0.000516796	0.875642	1.26252	3.39523e-05
C:\Users\marco\Documents\Kai\DimethylDIA\DIA_Quan\Proteome\061524_KAI_Nathaniel_DimethylDIA_EV_Proteome_Quan_DIA_R3_S1-A3_1_8187.d	061524_KAI_Nathaniel_DimethylDIA_EV_Proteome_Quan_DIA_R3_S1-A3_1_8187	P51610	P51610;A6NEM2	HCFC1_HUMAN	HCFC1	(Dimethyl-n-4)VASSPVMVSNPATR	VASSPVMVSNPATR	(Dimethyl-n-4)VASSPVMVSNPATR2	2	1.836e-05	1.836e-05	3.57974e-07	0.000618429	0.000622665	0.000529942	0.000625	0	1	35096.7	33655.2	2.11467e-07	0.000516796	0.961599	0.866562	7.58299e-05
C:\Users\marco\Documents\Kai\DimethylDIA\DIA_Quan\Proteome\061524_KAI_Nathaniel_DimethylDIA_EV_Proteome_Quan_DIA_R1_S1-A1_1_8185.d	061524_KAI_Nathaniel_DimethylDIA_EV_Proteome_Quan_DIA_R1_S1-A1_1_8185	P51610	P51610;A6NEM2	HCFC1_HUMAN	HCFC1	(Dimethyl-n-8)VASSPVMVSNPATR	VASSPVMVSNPATR	(Dimethyl-n-8)VASSPVMVSNPATR2	2	1.79508e-05	1.79508e-05	3.57974e-07	0.000637755	0.000552486	0.000529942	0.000555247	0	1	53907	53229.9	2.11467e-07	0.000516796	0.98231	1.64645	1.94406e-05
C:\Users\marco\Documents\Kai\DimethylDIA\DIA_Quan\Proteome\061524_KAI_Nathaniel_DimethylDIA_EV_Proteome_Quan_DIA_R2_S1-A2_1_8186.d	061524_KAI_Nathaniel_DimethylDIA_EV_Proteome_Quan_DIA_R2_S1-A2_1_8186	P51610	P51610;A6NEM2	HCFC1_HUMAN	HCFC1	(Dimethyl-n-8)VASSPVMVSNPATR	VASSPVMVSNPATR	(Dimethyl-n-8)VASSPVMVSNPATR2	2	3.57974e-07	3.57974e-07	3.57974e-07	0.000543183	0.000506073	0.000529942	0.000508906	0	1	61935.7	59414.7	2.11467e-07	0.000516796	0.987083	1.19405	1.48352e-05
C:\Users\marco\Documents\Kai\DimethylDIA\DIA_Quan\Proteome\061524_KAI_Nathaniel_DimethylDIA_EV_Proteome_Quan_DIA_R3_S1-A3_1_8187.d	061524_KAI_Nathaniel_DimethylDIA_EV_Proteome_Quan_DIA_R3_S1-A3_1_8187	P51610	P51610;A6NEM2	HCFC1_HUMAN	HCFC1	(Dimethyl-n-8)VASSPVMVSNPATR	VASSPVMVSNPATR	(Dimethyl-n-8)VASSPVMVSNPATR2	2	1.836e-05	1.836e-05	3.57974e-07	0.000618429	0.000661376	0.000529942	0.000661813	9.95322e-05	1	57093.7	54748.9	2.11467e-07	0.000516796	0.991012	1.89601	1.71129e-05
C:\Users\marco\Documents\Kai\DimethylDIA\DIA_Quan\Proteome\061524_KAI_Nathaniel_DimethylDIA_EV_Proteome_Quan_DIA_R1_S1-A1_1_8185.d	061524_KAI_Nathaniel_DimethylDIA_EV_Proteome_Quan_DIA_R1_S1-A1_1_8185	O60763	O60763	USO1_HUMAN	USO1	(Dimethyl-n-0)VASSTLLDDRR	VASSTLLDDRR	(Dimethyl-n-0)VASSTLLDDRR3	3	0.000127259	0.000240168	4.64709e-06	0.000637755	0.00081367	0.000529942	0.00081367	0.000127259	1	14139.2	13818.6	1.01505e-05	0.000516796	0.91653	0	0.000783836
C:\Users\marco\Documents\Kai\DimethylDIA\DIA_Quan\Proteome\061524_KAI_Nathaniel_DimethylDIA_EV_Proteome_Quan_DIA_R2_S1-A2_1_8186.d	061524_KAI_Nathaniel_DimethylDIA_EV_Proteome_Quan_DIA_R2_S1-A2_1_8186	O60763	O60763	USO1_HUMAN	USO1	(Dimethyl-n-0)VASSTLLDDRR	VASSTLLDDRR	(Dimethyl-n-0)VASSTLLDDRR3	3	4.44621e-05	4.44621e-05	4.64709e-06	0.000543183	0.000738552	0.000529942	0.000740192	0.00010017	1	10614.5	10474.9	1.01505e-05	0.000516796	0.893455	0	0.00039737
C:\Users\marco\Documents\Kai\DimethylDIA\DIA_Quan\Proteome\061524_KAI_Nathaniel_DimethylDIA_EV_Proteome_Quan_DIA_R3_S1-A3_1_8187.d	061524_KAI_Nathaniel_DimethylDIA_EV_Proteome_Quan_DIA_R3_S1-A3_1_8187	O60763	O60763	USO1_HUMAN	USO1	(Dimethyl-n-0)VASSTLLDDRR	VASSTLLDDRR	(Dimethyl-n-0)VASSTLLDDRR3	3	3.26082e-06	3.26082e-06	4.64709e-06	0.000618429	0.00076746	0.000529942	0.000769823	0	1	10334.7	9468.68	1.01505e-05	0.000516796	0.93067	0	0.000834926
C:\Users\marco\Documents\Kai\DimethylDIA\DIA_Quan\Proteome\061524_KAI_Nathaniel_DimethylDIA_EV_Proteome_Quan_DIA_R1_S1-A1_1_8185.d	061524_KAI_Nathaniel_DimethylDIA_EV_Proteome_Quan_DIA_R1_S1-A1_1_8185	O60763	O60763	USO1_HUMAN	USO1	(Dimethyl-n-4)VASSTLLDDRR	VASSTLLDDRR	(Dimethyl-n-4)VASSTLLDDRR3	3	0.000127259	0.000240168	4.64709e-06	0.000637755	0.000620732	0.000529942	0.000623053	0	1	25730.4	25147.1	1.01505e-05	0.000516796	0.944788	0	0.000168209
C:\Users\marco\Documents\Kai\DimethylDIA\DIA_Quan\Proteome\061524_KAI_Nathaniel_DimethylDIA_EV_Proteome_Quan_DIA_R2_S1-A2_1_8186.d	061524_KAI_Nathaniel_DimethylDIA_EV_Proteome_Quan_DIA_R2_S1-A2_1_8186	O60763	O60763	USO1_HUMAN	USO1	(Dimethyl-n-4)VASSTLLDDRR	VASSTLLDDRR	(Dimethyl-n-4)VASSTLLDDRR3	3	4.44621e-05	4.44621e-05	4.64709e-06	0.000543183	0.000595238	0.000529942	0.000558971	0.00010017	1	21870.5	21583	1.01505e-05	0.000516796	0.950292	0	3.39523e-05
C:\Users\marco\Documents\Kai\DimethylDIA\DIA_Quan\Proteome\061524_KAI_Nathaniel_DimethylDIA_EV_Proteome_Quan_DIA_R3_S1-A3_1_8187.d	061524_KAI_Nathaniel_DimethylDIA_EV_Proteome_Quan_DIA_R3_S1-A3_1_8187	O60763	O60763	USO1_HUMAN	USO1	(Dimethyl-n-4)VASSTLLDDRR	VASSTLLDDRR	(Dimethyl-n-4)VASSTLLDDRR3	3	3.26082e-06	3.26082e-06	4.64709e-06	0.000618429	0.000622665	0.000529942	0.000625	9.95322e-05	1	28400.4	26020.6	1.01505e-05	0.000516796	0.949642	0	0.000145823
C:\Users\marco\Documents\Kai\DimethylDIA\DIA_Quan\Proteome\061524_KAI_Nathaniel_DimethylDIA_EV_Proteome_Quan_DIA_R1_S1-A1_1_8185.d	061524_KAI_Nathaniel_DimethylDIA_EV_Proteome_Quan_DIA_R1_S1-A1_1_8185	O60763	O60763	USO1_HUMAN	USO1	(Dimethyl-n-8)VASSTLLDDRR	VASSTLLDDRR	(Dimethyl-n-8)VASSTLLDDRR3	3	0.000127259	0.000240168	4.64709e-06	0.000637755	0.000552486	0.000529942	0.000555247	0.000127259	1	43965.8	42969.1	1.01505e-05	0.000516796	0.980634	0	1.94406e-05
C:\Users\marco\Documents\Kai\DimethylDIA\DIA_Quan\Proteome\061524_KAI_Nathaniel_DimethylDIA_EV_Proteome_Quan_DIA_R2_S1-A2_1_8186.d	061524_KAI_Nathaniel_DimethylDIA_EV_Proteome_Quan_DIA_R2_S1-A2_1_8186	O60763	O60763	USO1_HUMAN	USO1	(Dimethyl-n-8)VASSTLLDDRR	VASSTLLDDRR	(Dimethyl-n-8)VASSTLLDDRR3	3	4.44621e-05	4.44621e-05	4.64709e-06	0.000543183	0.000506073	0.000529942	0.000508906	0	1	39091.2	38577.3	1.01505e-05	0.000516796	0.975602	0	1.48352e-05
C:\Users\marco\Documents\Kai\DimethylDIA\DIA_Quan\Proteome\061524_KAI_Nathaniel_DimethylDIA_EV_Proteome_Quan_DIA_R3_S1-A3_1_8187.d	061524_KAI_Nathaniel_DimethylDIA_EV_Proteome_Quan_DIA_R3_S1-A3_1_8187	O60763	O60763	USO1_HUMAN	USO1	(Dimethyl-n-8)VASSTLLDDRR	VASSTLLDDRR	(Dimethyl-n-8)VASSTLLDDRR3	3	3.26082e-06	3.26082e-06	4.64709e-06	0.000618429	0.000661376	0.000529942	0.000661813	9.95322e-05	1	41207.1	37754.2	1.01505e-05	0.000516796	0.976657	0	3.14047e-05
C:\Users\marco\Documents\Kai\DimethylDIA\DIA_Quan\Proteome\061524_KAI_Nathaniel_DimethylDIA_EV_Proteome_Quan_DIA_R1_S1-A1_1_8185.d	061524_KAI_Nathaniel_DimethylDIA_EV_Proteome_Quan_DIA_R1_S1-A1_1_8185	Q8N1F7	Q8N1F7;H3BVE2;H3BVG0	NUP93_HUMAN	NUP93	(Dimethyl-n-0)VASVAENK(Dimethyl-K-0)GLFEEAAK(Dimethyl-K-0)	VASVAENKGLFEEAAK	(Dimethyl-n-0)VASVAENK(Dimethyl-K-0)GLFEEAAK(Dimethyl-K-0)3	3	0.00107402	0.011588	0.00175427	0.000637755	0.00081367	0.000529942	0.00081367	0.00107402	1	10078.3	10224.9	0.00142137	0.000516796	0.440985	0.12251	0.132365
C:\Users\marco\Documents\Kai\DimethylDIA\DIA_Quan\Proteome\061524_KAI_Nathaniel_DimethylDIA_EV_Proteome_Quan_DIA_R2_S1-A2_1_8186.d	061524_KAI_Nathaniel_DimethylDIA_EV_Proteome_Quan_DIA_R2_S1-A2_1_8186	Q8N1F7	Q8N1F7;H3BVE2;H3BVG0	NUP93_HUMAN	NUP93	(Dimethyl-n-0)VASVAENK(Dimethyl-K-0)GLFEEAAK(Dimethyl-K-0)	VASVAENKGLFEEAAK	(Dimethyl-n-0)VASVAENK(Dimethyl-K-0)GLFEEAAK(Dimethyl-K-0)3	3	0.000561978	0.0112034	0.00175427	0.000543183	0.000738552	0.000529942	0.000740192	0.000561978	1	8167.23	7638.44	0.00142137	0.000516796	0.723643	0.356621	0.0144441
C:\Users\marco\Documents\Kai\DimethylDIA\DIA_Quan\Proteome\061524_KAI_Nathaniel_DimethylDIA_EV_Proteome_Quan_DIA_R3_S1-A3_1_8187.d	061524_KAI_Nathaniel_DimethylDIA_EV_Proteome_Quan_DIA_R3_S1-A3_1_8187	Q8N1F7	Q8N1F7;H3BVE2;H3BVG0	NUP93_HUMAN	NUP93	(Dimethyl-n-0)VASVAENK(Dimethyl-K-0)GLFEEAAK(Dimethyl-K-0)	VASVAENKGLFEEAAK	(Dimethyl-n-0)VASVAENK(Dimethyl-K-0)GLFEEAAK(Dimethyl-K-0)3	3	0.00578566	0.115713	0.00175427	0.000618429	0.00076746	0.000529942	0.000769823	0.00578566	1	10545.3	10210.9	0.00142137	0.000516796	0.143644	0.646253	0.100672
C:\Users\marco\Documents\Kai\DimethylDIA\DIA_Quan\Proteome\061524_KAI_Nathaniel_DimethylDIA_EV_Proteome_Quan_DIA_R1_S1-A1_1_8185.d	061524_KAI_Nathaniel_DimethylDIA_EV_Proteome_Quan_DIA_R1_S1-A1_1_8185	Q8N1F7	Q8N1F7;H3BVE2;H3BVG0	NUP93_HUMAN	NUP93	(Dimethyl-n-4)VASVAENK(Dimethyl-K-4)GLFEEAAK(Dimethyl-K-4)	VASVAENKGLFEEAAK	(Dimethyl-n-4)VASVAENK(Dimethyl-K-4)GLFEEAAK(Dimethyl-K-4)3	3	0.00107402	0.011588	0.00175427	0.000637755	0.000620732	0.000529942	0.000623053	0.00107402	1	6192.35	6277.31	0.00142137	0.000516796	0.612714	0.566556	0.0117462
C:\Users\marco\Documents\Kai\DimethylDIA\DIA_Quan\Proteome\061524_KAI_Nathaniel_DimethylDIA_EV_Proteome_Quan_DIA_R2_S1-A2_1_8186.d	061524_KAI_Nathaniel_DimethylDIA_EV_Proteome_Quan_DIA_R2_S1-A2_1_8186	Q8N1F7	Q8N1F7;H3BVE2;H3BVG0	NUP93_HUMAN	NUP93	(Dimethyl-n-4)VASVAENK(Dimethyl-K-4)GLFEEAAK(Dimethyl-K-4)	VASVAENKGLFEEAAK	(Dimethyl-n-4)VASVAENK(Dimethyl-K-4)GLFEEAAK(Dimethyl-K-4)3	3	0.000561978	0.0112034	0.00175427	0.000543183	0.000595238	0.000529942	0.000558971	0.000561978	1	5501.82	5139.43	0.00142137	0.000516796	0.819854	0.92219	3.39523e-05
C:\Users\marco\Documents\Kai\DimethylDIA\DIA_Quan\Proteome\061524_KAI_Nathaniel_DimethylDIA_EV_Proteome_Quan_DIA_R3_S1-A3_1_8187.d	061524_KAI_Nathaniel_DimethylDIA_EV_Proteome_Quan_DIA_R3_S1-A3_1_8187	Q8N1F7	Q8N1F7;H3BVE2;H3BVG0	NUP93_HUMAN	NUP93	(Dimethyl-n-4)VASVAENK(Dimethyl-K-4)GLFEEAAK(Dimethyl-K-4)	VASVAENKGLFEEAAK	(Dimethyl-n-4)VASVAENK(Dimethyl-K-4)GLFEEAAK(Dimethyl-K-4)3	3	0.00578566	0.115713	0.00175427	0.000618429	0.000622665	0.000529942	0.000625	0	1	4184.86	4063.41	0.00142137	0.000516796	0.887751	1.55851	4.27391e-05
C:\Users\marco\Documents\Kai\DimethylDIA\DIA_Quan\Proteome\061524_KAI_Nathaniel_DimethylDIA_EV_Proteome_Quan_DIA_R1_S1-A1_1_8185.d	061524_KAI_Nathaniel_DimethylDIA_EV_Proteome_Quan_DIA_R1_S1-A1_1_8185	Q8N1F7	Q8N1F7;H3BVE2;H3BVG0	NUP93_HUMAN	NUP93	(Dimethyl-n-8)VASVAENK(Dimethyl-K-8)GLFEEAAK(Dimethyl-K-8)	VASVAENKGLFEEAAK	(Dimethyl-n-8)VASVAENK(Dimethyl-K-8)GLFEEAAK(Dimethyl-K-8)3	3	0.00107402	0.011588	0.00175427	0.000637755	0.000552486	0.000529942	0.000555247	0	1	7528.43	7580.36	0.00142137	0.000516796	0.941004	0.635218	1.94406e-05
C:\Users\marco\Documents\Kai\DimethylDIA\DIA_Quan\Proteome\061524_KAI_Nathaniel_DimethylDIA_EV_Proteome_Quan_DIA_R2_S1-A2_1_8186.d	061524_KAI_Nathaniel_DimethylDIA_EV_Proteome_Quan_DIA_R2_S1-A2_1_8186	Q8N1F7	Q8N1F7;H3BVE2;H3BVG0	NUP93_HUMAN	NUP93	(Dimethyl-n-8)VASVAENK(Dimethyl-K-8)GLFEEAAK(Dimethyl-K-8)	VASVAENKGLFEEAAK	(Dimethyl-n-8)VASVAENK(Dimethyl-K-8)GLFEEAAK(Dimethyl-K-8)3	3	0.000561978	0.0112034	0.00175427	0.000543183	0.000506073	0.000529942	0.000508906	0	1	8440.5	7888.39	0.00142137	0.000516796	0.736102	0.684718	1.48352e-05
C:\Users\marco\Documents\Kai\DimethylDIA\DIA_Quan\Proteome\061524_KAI_Nathaniel_DimethylDIA_EV_Proteome_Quan_DIA_R3_S1-A3_1_8187.d	061524_KAI_Nathaniel_DimethylDIA_EV_Proteome_Quan_DIA_R3_S1-A3_1_8187	Q8N1F7	Q8N1F7;H3BVE2;H3BVG0	NUP93_HUMAN	NUP93	(Dimethyl-n-8)VASVAENK(Dimethyl-K-8)GLFEEAAK(Dimethyl-K-8)	VASVAENKGLFEEAAK	(Dimethyl-n-8)VASVAENK(Dimethyl-K-8)GLFEEAAK(Dimethyl-K-8)3	3	0.00578566	0.115713	0.00175427	0.000618429	0.000661376	0.000529942	0.000661813	0.00578566	1	5340.97	5185.97	0.00142137	0.000516796	0.727612	0.723751	0.000158606
C:\Users\marco\Documents\Kai\DimethylDIA\DIA_Quan\Proteome\061524_KAI_Nathaniel_DimethylDIA_EV_Proteome_Quan_DIA_R1_S1-A1_1_8185.d	061524_KAI_Nathaniel_DimethylDIA_EV_Proteome_Quan_DIA_R1_S1-A1_1_8185	O43488	O43488;H3BLU7	ARK72_HUMAN	AKR7A2	(Dimethyl-n-0)VASVLGTMEMGR	VASVLGTMEMGR	(Dimethyl-n-0)VASVLGTMEMGR2	2	0.000147929	0.000284921	0.000580257	0.000637755	0.00081367	0.000529942	0.00081367	0	1	7102.25	8204.98	0.000758778	0.000516796	0.486079	0.0147158	0.0297254
C:\Users\marco\Documents\Kai\DimethylDIA\DIA_Quan\Proteome\061524_KAI_Nathaniel_DimethylDIA_EV_Proteome_Quan_DIA_R2_S1-A2_1_8186.d	061524_KAI_Nathaniel_DimethylDIA_EV_Proteome_Quan_DIA_R2_S1-A2_1_8186	O43488	O43488;H3BLU7	ARK72_HUMAN	AKR7A2	(Dimethyl-n-0)VASVLGTMEMGR	VASVLGTMEMGR	(Dimethyl-n-0)VASVLGTMEMGR2	2	8.58295e-05	0.000169542	0.000580257	0.000543183	0.000738552	0.000529942	0.000740192	0.00010017	1	8729.27	7631.88	0.000758778	0.000516796	0.431907	0.100612	0.0132128
C:\Users\marco\Documents\Kai\DimethylDIA\DIA_Quan\Proteome\061524_KAI_Nathaniel_DimethylDIA_EV_Proteome_Quan_DIA_R3_S1-A3_1_8187.d	061524_KAI_Nathaniel_DimethylDIA_EV_Proteome_Quan_DIA_R3_S1-A3_1_8187	O43488	O43488;H3BLU7	ARK72_HUMAN	AKR7A2	(Dimethyl-n-0)VASVLGTMEMGR	VASVLGTMEMGR	(Dimethyl-n-0)VASVLGTMEMGR2	2	0.000611683	0.00556639	0.000580257	0.000618429	0.00076746	0.000529942	0.000769823	0.000611683	1	5195.18	4802.56	0.000758778	0.000516796	0.316443	0	0.0535915
C:\Users\marco\Documents\Kai\DimethylDIA\DIA_Quan\Proteome\061524_KAI_Nathaniel_DimethylDIA_EV_Proteome_Quan_DIA_R1_S1-A1_1_8185.d	061524_KAI_Nathaniel_DimethylDIA_EV_Proteome_Quan_DIA_R1_S1-A1_1_8185	O43488	O43488;H3BLU7	ARK72_HUMAN	AKR7A2	(Dimethyl-n-4)VASVLGTMEMGR	VASVLGTMEMGR	(Dimethyl-n-4)VASVLGTMEMGR2	2	0.000147929	0.000284921	0.000580257	0.000637755	0.000620732	0.000529942	0.000623053	0.000147929	1	2978.22	3440.63	0.000758778	0.000516796	0.67367	0	0.00857173
C:\Users\marco\Documents\Kai\DimethylDIA\DIA_Quan\Proteome\061524_KAI_Nathaniel_DimethylDIA_EV_Proteome_Quan_DIA_R2_S1-A2_1_8186.d	061524_KAI_Nathaniel_DimethylDIA_EV_Proteome_Quan_DIA_R2_S1-A2_1_8186	O43488	O43488;H3BLU7	ARK72_HUMAN	AKR7A2	(Dimethyl-n-4)VASVLGTMEMGR	VASVLGTMEMGR	(Dimethyl-n-4)VASVLGTMEMGR2	2	8.58295e-05	0.000169542	0.000580257	0.000543183	0.000595238	0.000529942	0.000558971	0.00010017	1	7847.28	6860.77	0.000758778	0.000516796	0.715934	0.0243855	0.00082136
C:\Users\marco\Documents\Kai\DimethylDIA\DIA_Quan\Proteome\061524_KAI_Nathaniel_DimethylDIA_EV_Proteome_Quan_DIA_R3_S1-A3_1_8187.d	061524_KAI_Nathaniel_DimethylDIA_EV_Proteome_Quan_DIA_R3_S1-A3_1_8187	O43488	O43488;H3BLU7	ARK72_HUMAN	AKR7A2	(Dimethyl-n-4)VASVLGTMEMGR	VASVLGTMEMGR	(Dimethyl-n-4)VASVLGTMEMGR2	2	0.000611683	0.00556639	0.000580257	0.000618429	0.000622665	0.000529942	0.000625	0	1	10638.2	9799.11	0.000758778	0.000516796	0.551735	0.519477	0.000342624
C:\Users\marco\Documents\Kai\DimethylDIA\DIA_Quan\Proteome\061524_KAI_Nathaniel_DimethylDIA_EV_Proteome_Quan_DIA_R1_S1-A1_1_8185.d	061524_KAI_Nathaniel_DimethylDIA_EV_Proteome_Quan_DIA_R1_S1-A1_1_8185	O43488	O43488;H3BLU7	ARK72_HUMAN	AKR7A2	(Dimethyl-n-8)VASVLGTMEMGR	VASVLGTMEMGR	(Dimethyl-n-8)VASVLGTMEMGR2	2	0.000147929	0.000284921	0.000580257	0.000637755	0.000552486	0.000529942	0.000555247	0.000147929	1	2406.34	2779.96	0.000758778	0.000516796	0.530129	0.0109127	0.0311248
C:\Users\marco\Documents\Kai\DimethylDIA\DIA_Quan\Proteome\061524_KAI_Nathaniel_DimethylDIA_EV_Proteome_Quan_DIA_R2_S1-A2_1_8186.d	061524_KAI_Nathaniel_DimethylDIA_EV_Proteome_Quan_DIA_R2_S1-A2_1_8186	O43488	O43488;H3BLU7	ARK72_HUMAN	AKR7A2	(Dimethyl-n-8)VASVLGTMEMGR	VASVLGTMEMGR	(Dimethyl-n-8)VASVLGTMEMGR2	2	8.58295e-05	0.000169542	0.000580257	0.000543183	0.000506073	0.000529942	0.000508906	0	1	10203.3	8920.62	0.000758778	0.000516796	0.79655	0.0311911	6.90898e-05
C:\Users\marco\Documents\Kai\DimethylDIA\DIA_Quan\Proteome\061524_KAI_Nathaniel_DimethylDIA_EV_Proteome_Quan_DIA_R3_S1-A3_1_8187.d	061524_KAI_Nathaniel_DimethylDIA_EV_Proteome_Quan_DIA_R3_S1-A3_1_8187	O43488	O43488;H3BLU7	ARK72_HUMAN	AKR7A2	(Dimethyl-n-8)VASVLGTMEMGR	VASVLGTMEMGR	(Dimethyl-n-8)VASVLGTMEMGR2	2	0.000611683	0.00556639	0.000580257	0.000618429	0.000661376	0.000529942	0.000661813	0.000611683	1	8102.94	7490.57	0.000758778	0.000516796	0.408516	0.333648	0.00420057
C:\Users\marco\Documents\Kai\DimethylDIA\DIA_Quan\Proteome\061524_KAI_Nathaniel_DimethylDIA_EV_Proteome_Quan_DIA_R1_S1-A1_1_8185.d	061524_KAI_Nathaniel_DimethylDIA_EV_Proteome_Quan_DIA_R1_S1-A1_1_8185	O75694	O75694;E9PF10	NU155_HUMAN	NUP155	(Dimethyl-n-0)VASVSQNAIVSAAGNIAR	VASVSQNAIVSAAGNIAR	(Dimethyl-n-0)VASVSQNAIVSAAGNIAR2	2	2.71385e-05	2.71385e-05	1.28504e-06	0.000637755	0.00081367	0.000529942	0.00081367	9.78378e-05	1	1326.31	1328.63	2.81956e-06	0.000516796	0.202624	0.575387	0.165568
C:\Users\marco\Documents\Kai\DimethylDIA\DIA_Quan\Proteome\061524_KAI_Nathaniel_DimethylDIA_EV_Proteome_Quan_DIA_R2_S1-A2_1_8186.d	061524_KAI_Nathaniel_DimethylDIA_EV_Proteome_Quan_DIA_R2_S1-A2_1_8186	O75694	O75694;E9PF10	NU155_HUMAN	NUP155	(Dimethyl-n-0)VASVSQNAIVSAAGNIAR	VASVSQNAIVSAAGNIAR	(Dimethyl-n-0)VASVSQNAIVSAAGNIAR2	2	7.87544e-07	7.87544e-07	1.28504e-06	0.000543183	0.00385604	0.000529942	0.00322581	0.00010017	1	2926.92	2480.87	2.81956e-06	0.000516796	0.943267	0.63738	0.00486938
C:\Users\marco\Documents\Kai\DimethylDIA\DIA_Quan\Proteome\061524_KAI_Nathaniel_DimethylDIA_EV_Proteome_Quan_DIA_R3_S1-A3_1_8187.d	061524_KAI_Nathaniel_DimethylDIA_EV_Proteome_Quan_DIA_R3_S1-A3_1_8187	O75694	O75694;E9PF10	NU155_HUMAN	NUP155	(Dimethyl-n-0)VASVSQNAIVSAAGNIAR	VASVSQNAIVSAAGNIAR	(Dimethyl-n-0)VASVSQNAIVSAAGNIAR2	2	2.12662e-06	2.12662e-06	1.28504e-06	0.000618429	0.00407886	0.000529942	0.0034153	9.95322e-05	1	2227.11	2089.92	2.81956e-06	0.000516796	0.928644	0.903867	0.00194786
C:\Users\marco\Documents\Kai\DimethylDIA\DIA_Quan\Proteome\061524_KAI_Nathaniel_DimethylDIA_EV_Proteome_Quan_DIA_R1_S1-A1_1_8185.d	061524_KAI_Nathaniel_DimethylDIA_EV_Proteome_Quan_DIA_R1_S1-A1_1_8185	O75694	O75694;E9PF10	NU155_HUMAN	NUP155	(Dimethyl-n-4)VASVSQNAIVSAAGNIAR	VASVSQNAIVSAAGNIAR	(Dimethyl-n-4)VASVSQNAIVSAAGNIAR2	2	2.71385e-05	2.71385e-05	1.28504e-06	0.000637755	0.000620732	0.000529942	0.000623053	9.78378e-05	1	6349.05	6360.15	2.81956e-06	0.000516796	0.896463	1.0281	4.61837e-05
C:\Users\marco\Documents\Kai\DimethylDIA\DIA_Quan\Proteome\061524_KAI_Nathaniel_DimethylDIA_EV_Proteome_Quan_DIA_R2_S1-A2_1_8186.d	061524_KAI_Nathaniel_DimethylDIA_EV_Proteome_Quan_DIA_R2_S1-A2_1_8186	O75694	O75694;E9PF10	NU155_HUMAN	NUP155	(Dimethyl-n-4)VASVSQNAIVSAAGNIAR	VASVSQNAIVSAAGNIAR	(Dimethyl-n-4)VASVSQNAIVSAAGNIAR2	2	7.87544e-07	7.87544e-07	1.28504e-06	0.000543183	0.000595238	0.000529942	0.000558971	0.00010017	1	5567.04	4718.65	2.81956e-06	0.000516796	0.979901	1.20135	3.39523e-05
C:\Users\marco\Documents\Kai\DimethylDIA\DIA_Quan\Proteome\061524_KAI_Nathaniel_DimethylDIA_EV_Proteome_Quan_DIA_R3_S1-A3_1_8187.d	061524_KAI_Nathaniel_DimethylDIA_EV_Proteome_Quan_DIA_R3_S1-A3_1_8187	O75694	O75694;E9PF10	NU155_HUMAN	NUP155	(Dimethyl-n-4)VASVSQNAIVSAAGNIAR	VASVSQNAIVSAAGNIAR	(Dimethyl-n-4)VASVSQNAIVSAAGNIAR2	2	2.12662e-06	2.12662e-06	1.28504e-06	0.000618429	0.00270124	0.000529942	0.00271297	9.95322e-05	1	4946.46	4640.3	2.81956e-06	0.000516796	0.710062	1.32316	0.00361164
C:\Users\marco\Documents\Kai\DimethylDIA\DIA_Quan\Proteome\061524_KAI_Nathaniel_DimethylDIA_EV_Proteome_Quan_DIA_R1_S1-A1_1_8185.d	061524_KAI_Nathaniel_DimethylDIA_EV_Proteome_Quan_DIA_R1_S1-A1_1_8185	O75694	O75694;E9PF10	NU155_HUMAN	NUP155	(Dimethyl-n-8)VASVSQNAIVSAAGNIAR	VASVSQNAIVSAAGNIAR	(Dimethyl-n-8)VASVSQNAIVSAAGNIAR2	2	2.71385e-05	2.71385e-05	1.28504e-06	0.000637755	0.000552486	0.000529942	0.000555247	9.78378e-05	1	10897.1	10916.1	2.81956e-06	0.000516796	0.942626	0.679862	0.000139568
C:\Users\marco\Documents\Kai\DimethylDIA\DIA_Quan\Proteome\061524_KAI_Nathaniel_DimethylDIA_EV_Proteome_Quan_DIA_R2_S1-A2_1_8186.d	061524_KAI_Nathaniel_DimethylDIA_EV_Proteome_Quan_DIA_R2_S1-A2_1_8186	O75694	O75694;E9PF10	NU155_HUMAN	NUP155	(Dimethyl-n-8)VASVSQNAIVSAAGNIAR	VASVSQNAIVSAAGNIAR	(Dimethyl-n-8)VASVSQNAIVSAAGNIAR2	2	7.87544e-07	7.87544e-07	1.28504e-06	0.000543183	0.000506073	0.000529942	0.000508906	0	1	9276.52	7977.66	2.81956e-06	0.000516796	0.840775	2.09647	1.48352e-05
C:\Users\marco\Documents\Kai\DimethylDIA\DIA_Quan\Proteome\061524_KAI_Nathaniel_DimethylDIA_EV_Proteome_Quan_DIA_R3_S1-A3_1_8187.d	061524_KAI_Nathaniel_DimethylDIA_EV_Proteome_Quan_DIA_R3_S1-A3_1_8187	O75694	O75694;E9PF10	NU155_HUMAN	NUP155	(Dimethyl-n-8)VASVSQNAIVSAAGNIAR	VASVSQNAIVSAAGNIAR	(Dimethyl-n-8)VASVSQNAIVSAAGNIAR2	2	2.12662e-06	2.12662e-06	1.28504e-06	0.000618429	0.00110375	0.000529942	0.00110926	9.95322e-05	1	6420.14	6024.66	2.81956e-06	0.000516796	0.913095	1.59572	1.71129e-05
C:\Users\marco\Documents\Kai\DimethylDIA\DIA_Quan\Proteome\061524_KAI_Nathaniel_DimethylDIA_EV_Proteome_Quan_DIA_R1_S1-A1_1_8185.d	061524_KAI_Nathaniel_DimethylDIA_EV_Proteome_Quan_DIA_R1_S1-A1_1_8185	O75694	O75694;E9PF10	NU155_HUMAN	NUP155	(Dimethyl-n-0)VASVSQNAIVSAAGNIAR	VASVSQNAIVSAAGNIAR	(Dimethyl-n-0)VASVSQNAIVSAAGNIAR3	3	2.71385e-05	2.71385e-05	2.12662e-06	0.000637755	0.00081367	0.000529942	0.00081367	9.78378e-05	1	13187.4	13217.1	1.5e-07	0.000516796	0.947353	0.269455	0.0011294
C:\Users\marco\Documents\Kai\DimethylDIA\DIA_Quan\Proteome\061524_KAI_Nathaniel_DimethylDIA_EV_Proteome_Quan_DIA_R2_S1-A2_1_8186.d	061524_KAI_Nathaniel_DimethylDIA_EV_Proteome_Quan_DIA_R2_S1-A2_1_8186	O75694	O75694;E9PF10	NU155_HUMAN	NUP155	(Dimethyl-n-0)VASVSQNAIVSAAGNIAR	VASVSQNAIVSAAGNIAR	(Dimethyl-n-0)VASVSQNAIVSAAGNIAR3	3	7.87544e-07	7.87544e-07	2.12662e-06	0.000543183	0.00385604	0.000529942	0.00322581	0.00010017	1	13646.4	11547.5	1.5e-07	0.000516796	0.933992	0.280218	0.0221229
C:\Users\marco\Documents\Kai\DimethylDIA\DIA_Quan\Proteome\061524_KAI_Nathaniel_DimethylDIA_EV_Proteome_Quan_DIA_R3_S1-A3_1_8187.d	061524_KAI_Nathaniel_DimethylDIA_EV_Proteome_Quan_DIA_R3_S1-A3_1_8187	O75694	O75694;E9PF10	NU155_HUMAN	NUP155	(Dimethyl-n-0)VASVSQNAIVSAAGNIAR	VASVSQNAIVSAAGNIAR	(Dimethyl-n-0)VASVSQNAIVSAAGNIAR3	3	2.12662e-06	2.12662e-06	2.12662e-06	0.000618429	0.00407886	0.000529942	0.0034153	9.95322e-05	1	13952.4	13096.1	1.5e-07	0.000516796	0.844762	0.169757	0.00963594
C:\Users\marco\Documents\Kai\DimethylDIA\DIA_Quan\Proteome\061524_KAI_Nathaniel_DimethylDIA_EV_Proteome_Quan_DIA_R1_S1-A1_1_8185.d	061524_KAI_Nathaniel_DimethylDIA_EV_Proteome_Quan_DIA_R1_S1-A1_1_8185	O75694	O75694;E9PF10	NU155_HUMAN	NUP155	(Dimethyl-n-4)VASVSQNAIVSAAGNIAR	VASVSQNAIVSAAGNIAR	(Dimethyl-n-4)VASVSQNAIVSAAGNIAR3	3	2.71385e-05	2.71385e-05	2.12662e-06	0.000637755	0.000620732	0.000529942	0.000623053	9.78378e-05	1	11984.4	12011.4	1.5e-07	0.000516796	0.891271	0.283661	0.00412581
C:\Users\marco\Documents\Kai\DimethylDIA\DIA_Quan\Proteome\061524_KAI_Nathaniel_DimethylDIA_EV_Proteome_Quan_DIA_R2_S1-A2_1_8186.d	061524_KAI_Nathaniel_DimethylDIA_EV_Proteome_Quan_DIA_R2_S1-A2_1_8186	O75694	O75694;E9PF10	NU155_HUMAN	NUP155	(Dimethyl-n-4)VASVSQNAIVSAAGNIAR	VASVSQNAIVSAAGNIAR	(Dimethyl-n-4)VASVSQNAIVSAAGNIAR3	3	7.87544e-07	7.87544e-07	2.12662e-06	0.000543183	0.000595238	0.000529942	0.000558971	0.00010017	1	11433.6	9675.02	1.5e-07	0.000516796	0.867489	0.670737	0.00168732
C:\Users\marco\Documents\Kai\DimethylDIA\DIA_Quan\Proteome\061524_KAI_Nathaniel_DimethylDIA_EV_Proteome_Quan_DIA_R3_S1-A3_1_8187.d	061524_KAI_Nathaniel_DimethylDIA_EV_Proteome_Quan_DIA_R3_S1-A3_1_8187	O75694	O75694;E9PF10	NU155_HUMAN	NUP155	(Dimethyl-n-4)VASVSQNAIVSAAGNIAR	VASVSQNAIVSAAGNIAR	(Dimethyl-n-4)VASVSQNAIVSAAGNIAR3	3	2.12662e-06	2.12662e-06	2.12662e-06	0.000618429	0.00270124	0.000529942	0.00271297	9.95322e-05	1	11546.6	10876.9	1.5e-07	0.000516796	0.817647	0.627439	0.00248009
C:\Users\marco\Documents\Kai\DimethylDIA\DIA_Quan\Proteome\061524_KAI_Nathaniel_DimethylDIA_EV_Proteome_Quan_DIA_R1_S1-A1_1_8185.d	061524_KAI_Nathaniel_DimethylDIA_EV_Proteome_Quan_DIA_R1_S1-A1_1_8185	O75694	O75694;E9PF10	NU155_HUMAN	NUP155	(Dimethyl-n-8)VASVSQNAIVSAAGNIAR	VASVSQNAIVSAAGNIAR	(Dimethyl-n-8)VASVSQNAIVSAAGNIAR3	3	2.71385e-05	2.71385e-05	2.12662e-06	0.000637755	0.000552486	0.000529942	0.000555247	0	1	11884	11910.8	1.5e-07	0.000516796	0.855805	1.30817	1.94406e-05
C:\Users\marco\Documents\Kai\DimethylDIA\DIA_Quan\Proteome\061524_KAI_Nathaniel_DimethylDIA_EV_Proteome_Quan_DIA_R2_S1-A2_1_8186.d	061524_KAI_Nathaniel_DimethylDIA_EV_Proteome_Quan_DIA_R2_S1-A2_1_8186	O75694	O75694;E9PF10	NU155_HUMAN	NUP155	(Dimethyl-n-8)VASVSQNAIVSAAGNIAR	VASVSQNAIVSAAGNIAR	(Dimethyl-n-8)VASVSQNAIVSAAGNIAR3	3	7.87544e-07	7.87544e-07	2.12662e-06	0.000543183	0.000506073	0.000529942	0.000508906	0.00010017	1	15100.5	12778	1.5e-07	0.000516796	0.843886	1.46152	1.48352e-05
C:\Users\marco\Documents\Kai\DimethylDIA\DIA_Quan\Proteome\061524_KAI_Nathaniel_DimethylDIA_EV_Proteome_Quan_DIA_R3_S1-A3_1_8187.d	061524_KAI_Nathaniel_DimethylDIA_EV_Proteome_Quan_DIA_R3_S1-A3_1_8187	O75694	O75694;E9PF10	NU155_HUMAN	NUP155	(Dimethyl-n-8)VASVSQNAIVSAAGNIAR	VASVSQNAIVSAAGNIAR	(Dimethyl-n-8)VASVSQNAIVSAAGNIAR3	3	2.12662e-06	2.12662e-06	2.12662e-06	0.000618429	0.00110375	0.000529942	0.00110926	0	1	13765.7	12967.3	1.5e-07	0.000516796	0.767467	1.26887	1.71129e-05
C:\Users\marco\Documents\Kai\DimethylDIA\DIA_Quan\Proteome\061524_KAI_Nathaniel_DimethylDIA_EV_Proteome_Quan_DIA_R1_S1-A1_1_8185.d	061524_KAI_Nathaniel_DimethylDIA_EV_Proteome_Quan_DIA_R1_S1-A1_1_8185	P40227	P40227	TCPZ_HUMAN	CCT6A	(Dimethyl-n-0)VATAQDDITGDGTTSNVLIIGELLK(Dimethyl-K-0)	VATAQDDITGDGTTSNVLIIGELLK	(Dimethyl-n-0)VATAQDDITGDGTTSNVLIIGELLK(Dimethyl-K-0)3	3	2.47351e-06	2.47351e-06	2.47351e-06	0.000637755	0.00081367	0.000529942	0.00081367	9.78378e-05	1	6543.19	6077.76	2.14378e-07	0.000516796	0.541465	4.39226	0.00016055
C:\Users\marco\Documents\Kai\DimethylDIA\DIA_Quan\Proteome\061524_KAI_Nathaniel_DimethylDIA_EV_Proteome_Quan_DIA_R1_S1-A1_1_8185.d	061524_KAI_Nathaniel_DimethylDIA_EV_Proteome_Quan_DIA_R1_S1-A1_1_8185	P40227	P40227	TCPZ_HUMAN	CCT6A	(Dimethyl-n-4)VATAQDDITGDGTTSNVLIIGELLK(Dimethyl-K-4)	VATAQDDITGDGTTSNVLIIGELLK	(Dimethyl-n-4)VATAQDDITGDGTTSNVLIIGELLK(Dimethyl-K-4)3	3	2.47351e-06	2.47351e-06	2.47351e-06	0.000637755	0.000620732	0.000529942	0.000623053	0	1	9956.98	9221.25	2.14378e-07	0.000516796	0.955834	6.63755	4.61837e-05
C:\Users\marco\Documents\Kai\DimethylDIA\DIA_Quan\Proteome\061524_KAI_Nathaniel_DimethylDIA_EV_Proteome_Quan_DIA_R1_S1-A1_1_8185.d	061524_KAI_Nathaniel_DimethylDIA_EV_Proteome_Quan_DIA_R1_S1-A1_1_8185	P40227	P40227	TCPZ_HUMAN	CCT6A	(Dimethyl-n-8)VATAQDDITGDGTTSNVLIIGELLK(Dimethyl-K-8)	VATAQDDITGDGTTSNVLIIGELLK	(Dimethyl-n-8)VATAQDDITGDGTTSNVLIIGELLK(Dimethyl-K-8)3	3	2.47351e-06	2.47351e-06	2.47351e-06	0.000637755	0.000552486	0.000529942	0.000555247	9.78378e-05	1	20366.5	18861.6	2.14378e-07	0.000516796	0.976102	6.37845	1.94406e-05
C:\Users\marco\Documents\Kai\DimethylDIA\DIA_Quan\Proteome\061524_KAI_Nathaniel_DimethylDIA_EV_Proteome_Quan_DIA_R1_S1-A1_1_8185.d	061524_KAI_Nathaniel_DimethylDIA_EV_Proteome_Quan_DIA_R1_S1-A1_1_8185	Q9BY44	Q9BY44;F8WAE5;H7C5R5	EIF2A_HUMAN	EIF2A	(Dimethyl-n-0)VATAYRPPALR	VATAYRPPALR	(Dimethyl-n-0)VATAYRPPALR3	3	3.83052e-05	3.83052e-05	4.25323e-07	0.000637755	0.00081367	0.000529942	0.00081367	9.78378e-05	1	27560.4	26895.7	5.63513e-07	0.000516796	0.962759	0	0.000297575
C:\Users\marco\Documents\Kai\DimethylDIA\DIA_Quan\Proteome\061524_KAI_Nathaniel_DimethylDIA_EV_Proteome_Quan_DIA_R2_S1-A2_1_8186.d	061524_KAI_Nathaniel_DimethylDIA_EV_Proteome_Quan_DIA_R2_S1-A2_1_8186	Q9BY44	Q9BY44;F8WAE5;H7C5R5	EIF2A_HUMAN	EIF2A	(Dimethyl-n-0)VATAYRPPALR	VATAYRPPALR	(Dimethyl-n-0)VATAYRPPALR3	3	1.58227e-05	1.58227e-05	4.25323e-07	0.000543183	0.000738552	0.000529942	0.000740192	0.00010017	1	21836	20634.8	5.63513e-07	0.000516796	0.973239	0	0.000107425
C:\Users\marco\Documents\Kai\DimethylDIA\DIA_Quan\Proteome\061524_KAI_Nathaniel_DimethylDIA_EV_Proteome_Quan_DIA_R3_S1-A3_1_8187.d	061524_KAI_Nathaniel_DimethylDIA_EV_Proteome_Quan_DIA_R3_S1-A3_1_8187	Q9BY44	Q9BY44;F8WAE5;H7C5R5	EIF2A_HUMAN	EIF2A	(Dimethyl-n-0)VATAYRPPALR	VATAYRPPALR	(Dimethyl-n-0)VATAYRPPALR3	3	4.25323e-07	4.25323e-07	4.25323e-07	0.000618429	0.00076746	0.000529942	0.000769823	0	1	22716.9	21106.3	5.63513e-07	0.000516796	0.9223	0	0.000634373
C:\Users\marco\Documents\Kai\DimethylDIA\DIA_Quan\Proteome\061524_KAI_Nathaniel_DimethylDIA_EV_Proteome_Quan_DIA_R1_S1-A1_1_8185.d	061524_KAI_Nathaniel_DimethylDIA_EV_Proteome_Quan_DIA_R1_S1-A1_1_8185	Q9BY44	Q9BY44;F8WAE5;H7C5R5	EIF2A_HUMAN	EIF2A	(Dimethyl-n-4)VATAYRPPALR	VATAYRPPALR	(Dimethyl-n-4)VATAYRPPALR3	3	3.83052e-05	3.83052e-05	4.25323e-07	0.000637755	0.000620732	0.000529942	0.000623053	0	1	51919.3	50667.1	5.63513e-07	0.000516796	0.956762	0	8.76036e-05
C:\Users\marco\Documents\Kai\DimethylDIA\DIA_Quan\Proteome\061524_KAI_Nathaniel_DimethylDIA_EV_Proteome_Quan_DIA_R2_S1-A2_1_8186.d	061524_KAI_Nathaniel_DimethylDIA_EV_Proteome_Quan_DIA_R2_S1-A2_1_8186	Q9BY44	Q9BY44;F8WAE5;H7C5R5	EIF2A_HUMAN	EIF2A	(Dimethyl-n-4)VATAYRPPALR	VATAYRPPALR	(Dimethyl-n-4)VATAYRPPALR3	3	1.58227e-05	1.58227e-05	4.25323e-07	0.000543183	0.000595238	0.000529942	0.000558971	0	1	43513.5	41119.8	5.63513e-07	0.000516796	0.984971	0	3.39523e-05
C:\Users\marco\Documents\Kai\DimethylDIA\DIA_Quan\Proteome\061524_KAI_Nathaniel_DimethylDIA_EV_Proteome_Quan_DIA_R3_S1-A3_1_8187.d	061524_KAI_Nathaniel_DimethylDIA_EV_Proteome_Quan_DIA_R3_S1-A3_1_8187	Q9BY44	Q9BY44;F8WAE5;H7C5R5	EIF2A_HUMAN	EIF2A	(Dimethyl-n-4)VATAYRPPALR	VATAYRPPALR	(Dimethyl-n-4)VATAYRPPALR3	3	4.25323e-07	4.25323e-07	4.25323e-07	0.000618429	0.000622665	0.000529942	0.000625	0	1	45129.3	41929.7	5.63513e-07	0.000516796	0.965159	0	7.58299e-05
C:\Users\marco\Documents\Kai\DimethylDIA\DIA_Quan\Proteome\061524_KAI_Nathaniel_DimethylDIA_EV_Proteome_Quan_DIA_R1_S1-A1_1_8185.d	061524_KAI_Nathaniel_DimethylDIA_EV_Proteome_Quan_DIA_R1_S1-A1_1_8185	Q9BY44	Q9BY44;F8WAE5;H7C5R5	EIF2A_HUMAN	EIF2A	(Dimethyl-n-8)VATAYRPPALR	VATAYRPPALR	(Dimethyl-n-8)VATAYRPPALR3	3	3.83052e-05	3.83052e-05	4.25323e-07	0.000637755	0.000552486	0.000529942	0.000555247	9.78378e-05	1	87317.6	85211.8	5.63513e-07	0.000516796	0.989857	0	1.94406e-05
C:\Users\marco\Documents\Kai\DimethylDIA\DIA_Quan\Proteome\061524_KAI_Nathaniel_DimethylDIA_EV_Proteome_Quan_DIA_R2_S1-A2_1_8186.d	061524_KAI_Nathaniel_DimethylDIA_EV_Proteome_Quan_DIA_R2_S1-A2_1_8186	Q9BY44	Q9BY44;F8WAE5;H7C5R5	EIF2A_HUMAN	EIF2A	(Dimethyl-n-8)VATAYRPPALR	VATAYRPPALR	(Dimethyl-n-8)VATAYRPPALR3	3	1.58227e-05	1.58227e-05	4.25323e-07	0.000543183	0.000506073	0.000529942	0.000508906	0.00010017	1	70607.9	66723.7	5.63513e-07	0.000516796	0.989519	0	1.48352e-05
C:\Users\marco\Documents\Kai\DimethylDIA\DIA_Quan\Proteome\061524_KAI_Nathaniel_DimethylDIA_EV_Proteome_Quan_DIA_R3_S1-A3_1_8187.d	061524_KAI_Nathaniel_DimethylDIA_EV_Proteome_Quan_DIA_R3_S1-A3_1_8187	Q9BY44	Q9BY44;F8WAE5;H7C5R5	EIF2A_HUMAN	EIF2A	(Dimethyl-n-8)VATAYRPPALR	VATAYRPPALR	(Dimethyl-n-8)VATAYRPPALR3	3	4.25323e-07	4.25323e-07	4.25323e-07	0.000618429	0.000661376	0.000529942	0.000661813	9.95322e-05	1	73873.7	68636.1	5.63513e-07	0.000516796	0.986746	0	3.14047e-05
C:\Users\marco\Documents\Kai\DimethylDIA\DIA_Quan\Proteome\061524_KAI_Nathaniel_DimethylDIA_EV_Proteome_Quan_DIA_R1_S1-A1_1_8185.d	061524_KAI_Nathaniel_DimethylDIA_EV_Proteome_Quan_DIA_R1_S1-A1_1_8185	P30041	P30041	PRDX6_HUMAN	PRDX6	(Dimethyl-n-0)VATPVDWK(Dimethyl-K-0)DGDSVMVLPTIPEEEAK(Dimethyl-K-0)	VATPVDWKDGDSVMVLPTIPEEEAK	(Dimethyl-n-0)VATPVDWK(Dimethyl-K-0)DGDSVMVLPTIPEEEAK(Dimethyl-K-0)3	3	0.000127259	0.000240168	6.37957e-06	0.000637755	0.00081367	0.000529942	0.00081367	0.000127259	1	5687.31	5455.05	1.40979e-05	0.000516796	0.40459	1.09047	0.00016055
C:\Users\marco\Documents\Kai\DimethylDIA\DIA_Quan\Proteome\061524_KAI_Nathaniel_DimethylDIA_EV_Proteome_Quan_DIA_R2_S1-A2_1_8186.d	061524_KAI_Nathaniel_DimethylDIA_EV_Proteome_Quan_DIA_R2_S1-A2_1_8186	P30041	P30041	PRDX6_HUMAN	PRDX6	(Dimethyl-n-0)VATPVDWK(Dimethyl-K-0)DGDSVMVLPTIPEEEAK(Dimethyl-K-0)	VATPVDWKDGDSVMVLPTIPEEEAK	(Dimethyl-n-0)VATPVDWK(Dimethyl-K-0)DGDSVMVLPTIPEEEAK(Dimethyl-K-0)3	3	3.00699e-06	3.00699e-06	6.37957e-06	0.000543183	0.000738552	0.000529942	0.000740192	0.00010017	1	4490.31	3833.71	1.40979e-05	0.000516796	0.777855	0.716411	0.00641576
C:\Users\marco\Documents\Kai\DimethylDIA\DIA_Quan\Proteome\061524_KAI_Nathaniel_DimethylDIA_EV_Proteome_Quan_DIA_R3_S1-A3_1_8187.d	061524_KAI_Nathaniel_DimethylDIA_EV_Proteome_Quan_DIA_R3_S1-A3_1_8187	P30041	P30041	PRDX6_HUMAN	PRDX6	(Dimethyl-n-0)VATPVDWK(Dimethyl-K-0)DGDSVMVLPTIPEEEAK(Dimethyl-K-0)	VATPVDWKDGDSVMVLPTIPEEEAK	(Dimethyl-n-0)VATPVDWK(Dimethyl-K-0)DGDSVMVLPTIPEEEAK(Dimethyl-K-0)3	3	5.40184e-05	5.40184e-05	6.37957e-06	0.000618429	0.00076746	0.000529942	0.000769823	9.95322e-05	1	2592.08	2463.13	1.40979e-05	0.000516796	0.612537	0.909591	0.0181851
C:\Users\marco\Documents\Kai\DimethylDIA\DIA_Quan\Proteome\061524_KAI_Nathaniel_DimethylDIA_EV_Proteome_Quan_DIA_R1_S1-A1_1_8185.d	061524_KAI_Nathaniel_DimethylDIA_EV_Proteome_Quan_DIA_R1_S1-A1_1_8185	P30041	P30041	PRDX6_HUMAN	PRDX6	(Dimethyl-n-4)VATPVDWK(Dimethyl-K-4)DGDSVMVLPTIPEEEAK(Dimethyl-K-4)	VATPVDWKDGDSVMVLPTIPEEEAK	(Dimethyl-n-4)VATPVDWK(Dimethyl-K-4)DGDSVMVLPTIPEEEAK(Dimethyl-K-4)3	3	0.000127259	0.000240168	6.37957e-06	0.000637755	0.000620732	0.000529942	0.000623053	0	1	7021.93	6751.14	1.40979e-05	0.000516796	0.796243	0.726785	4.61837e-05
C:\Users\marco\Documents\Kai\DimethylDIA\DIA_Quan\Proteome\061524_KAI_Nathaniel_DimethylDIA_EV_Proteome_Quan_DIA_R2_S1-A2_1_8186.d	061524_KAI_Nathaniel_DimethylDIA_EV_Proteome_Quan_DIA_R2_S1-A2_1_8186	P30041	P30041	PRDX6_HUMAN	PRDX6	(Dimethyl-n-4)VATPVDWK(Dimethyl-K-4)DGDSVMVLPTIPEEEAK(Dimethyl-K-4)	VATPVDWKDGDSVMVLPTIPEEEAK	(Dimethyl-n-4)VATPVDWK(Dimethyl-K-4)DGDSVMVLPTIPEEEAK(Dimethyl-K-4)3	3	3.00699e-06	3.00699e-06	6.37957e-06	0.000543183	0.000595238	0.000529942	0.000558971	0.00010017	1	7454.09	6364.11	1.40979e-05	0.000516796	0.835609	1.67166	3.39523e-05
C:\Users\marco\Documents\Kai\DimethylDIA\DIA_Quan\Proteome\061524_KAI_Nathaniel_DimethylDIA_EV_Proteome_Quan_DIA_R3_S1-A3_1_8187.d	061524_KAI_Nathaniel_DimethylDIA_EV_Proteome_Quan_DIA_R3_S1-A3_1_8187	P30041	P30041	PRDX6_HUMAN	PRDX6	(Dimethyl-n-4)VATPVDWK(Dimethyl-K-4)DGDSVMVLPTIPEEEAK(Dimethyl-K-4)	VATPVDWKDGDSVMVLPTIPEEEAK	(Dimethyl-n-4)VATPVDWK(Dimethyl-K-4)DGDSVMVLPTIPEEEAK(Dimethyl-K-4)3	3	5.40184e-05	5.40184e-05	6.37957e-06	0.000618429	0.000622665	0.000529942	0.000625	9.95322e-05	1	6749.61	6413.85	1.40979e-05	0.000516796	0.645872	1.85095	4.27391e-05
C:\Users\marco\Documents\Kai\DimethylDIA\DIA_Quan\Proteome\061524_KAI_Nathaniel_DimethylDIA_EV_Proteome_Quan_DIA_R1_S1-A1_1_8185.d	061524_KAI_Nathaniel_DimethylDIA_EV_Proteome_Quan_DIA_R1_S1-A1_1_8185	P30041	P30041	PRDX6_HUMAN	PRDX6	(Dimethyl-n-8)VATPVDWK(Dimethyl-K-8)DGDSVMVLPTIPEEEAK(Dimethyl-K-8)	VATPVDWKDGDSVMVLPTIPEEEAK	(Dimethyl-n-8)VATPVDWK(Dimethyl-K-8)DGDSVMVLPTIPEEEAK(Dimethyl-K-8)3	3	0.000127259	0.000240168	6.37957e-06	0.000637755	0.000552486	0.000529942	0.000555247	0.000127259	1	7865.79	7562.46	1.40979e-05	0.000516796	0.744751	1.03692	7.26348e-05
C:\Users\marco\Documents\Kai\DimethylDIA\DIA_Quan\Proteome\061524_KAI_Nathaniel_DimethylDIA_EV_Proteome_Quan_DIA_R2_S1-A2_1_8186.d	061524_KAI_Nathaniel_DimethylDIA_EV_Proteome_Quan_DIA_R2_S1-A2_1_8186	P30041	P30041	PRDX6_HUMAN	PRDX6	(Dimethyl-n-8)VATPVDWK(Dimethyl-K-8)DGDSVMVLPTIPEEEAK(Dimethyl-K-8)	VATPVDWKDGDSVMVLPTIPEEEAK	(Dimethyl-n-8)VATPVDWK(Dimethyl-K-8)DGDSVMVLPTIPEEEAK(Dimethyl-K-8)3	3	3.00699e-06	3.00699e-06	6.37957e-06	0.000543183	0.000506073	0.000529942	0.000508906	0	1	15193.3	12971.6	1.40979e-05	0.000516796	0.902613	1.87047	1.48352e-05
C:\Users\marco\Documents\Kai\DimethylDIA\DIA_Quan\Proteome\061524_KAI_Nathaniel_DimethylDIA_EV_Proteome_Quan_DIA_R3_S1-A3_1_8187.d	061524_KAI_Nathaniel_DimethylDIA_EV_Proteome_Quan_DIA_R3_S1-A3_1_8187	P30041	P30041	PRDX6_HUMAN	PRDX6	(Dimethyl-n-8)VATPVDWK(Dimethyl-K-8)DGDSVMVLPTIPEEEAK(Dimethyl-K-8)	VATPVDWKDGDSVMVLPTIPEEEAK	(Dimethyl-n-8)VATPVDWK(Dimethyl-K-8)DGDSVMVLPTIPEEEAK(Dimethyl-K-8)3	3	5.40184e-05	5.40184e-05	6.37957e-06	0.000618429	0.000661376	0.000529942	0.000661813	0	1	10757.3	10222.2	1.40979e-05	0.000516796	0.634624	2.14447	1.71129e-05
C:\Users\marco\Documents\Kai\DimethylDIA\DIA_Quan\Proteome\061524_KAI_Nathaniel_DimethylDIA_EV_Proteome_Quan_DIA_R1_S1-A1_1_8185.d	061524_KAI_Nathaniel_DimethylDIA_EV_Proteome_Quan_DIA_R1_S1-A1_1_8185	P30041	P30041	PRDX6_HUMAN	PRDX6	(Dimethyl-n-0)VATPVDWK(Dimethyl-K-0)DGDSVMVLPTIPEEEAK(Dimethyl-K-0)K(Dimethyl-K-0)	VATPVDWKDGDSVMVLPTIPEEEAKK	(Dimethyl-n-0)VATPVDWK(Dimethyl-K-0)DGDSVMVLPTIPEEEAK(Dimethyl-K-0)K(Dimethyl-K-0)4	4	0.0023573	0.0258749	0.000453618	0.000637755	0.00081367	0.000529942	0.00081367	0.0023573	1	10924.4	10064.4	0.000294746	0.000516796	0.907236	0.239712	0.0284955
C:\Users\marco\Documents\Kai\DimethylDIA\DIA_Quan\Proteome\061524_KAI_Nathaniel_DimethylDIA_EV_Proteome_Quan_DIA_R2_S1-A2_1_8186.d	061524_KAI_Nathaniel_DimethylDIA_EV_Proteome_Quan_DIA_R2_S1-A2_1_8186	P30041	P30041	PRDX6_HUMAN	PRDX6	(Dimethyl-n-0)VATPVDWK(Dimethyl-K-0)DGDSVMVLPTIPEEEAK(Dimethyl-K-0)K(Dimethyl-K-0)	VATPVDWKDGDSVMVLPTIPEEEAKK	(Dimethyl-n-0)VATPVDWK(Dimethyl-K-0)DGDSVMVLPTIPEEEAK(Dimethyl-K-0)K(Dimethyl-K-0)4	4	0.000561978	0.0112034	0.000453618	0.000543183	0.000738552	0.000529942	0.000740192	0.000561978	1	8138.3	6981.91	0.000294746	0.000516796	0.26774	0.185965	0.0296728
C:\Users\marco\Documents\Kai\DimethylDIA\DIA_Quan\Proteome\061524_KAI_Nathaniel_DimethylDIA_EV_Proteome_Quan_DIA_R3_S1-A3_1_8187.d	061524_KAI_Nathaniel_DimethylDIA_EV_Proteome_Quan_DIA_R3_S1-A3_1_8187	P30041	P30041	PRDX6_HUMAN	PRDX6	(Dimethyl-n-0)VATPVDWK(Dimethyl-K-0)DGDSVMVLPTIPEEEAK(Dimethyl-K-0)K(Dimethyl-K-0)	VATPVDWKDGDSVMVLPTIPEEEAKK	(Dimethyl-n-0)VATPVDWK(Dimethyl-K-0)DGDSVMVLPTIPEEEAK(Dimethyl-K-0)K(Dimethyl-K-0)4	4	0.000332088	0.00184452	0.000453618	0.000618429	0.00076746	0.000529942	0.000769823	0.000332088	1	7483.25	7549.52	0.000294746	0.000516796	0.275252	0.306165	0.0575791
C:\Users\marco\Documents\Kai\DimethylDIA\DIA_Quan\Proteome\061524_KAI_Nathaniel_DimethylDIA_EV_Proteome_Quan_DIA_R1_S1-A1_1_8185.d	061524_KAI_Nathaniel_DimethylDIA_EV_Proteome_Quan_DIA_R1_S1-A1_1_8185	P30041	P30041	PRDX6_HUMAN	PRDX6	(Dimethyl-n-4)VATPVDWK(Dimethyl-K-4)DGDSVMVLPTIPEEEAK(Dimethyl-K-4)K(Dimethyl-K-4)	VATPVDWKDGDSVMVLPTIPEEEAKK	(Dimethyl-n-4)VATPVDWK(Dimethyl-K-4)DGDSVMVLPTIPEEEAK(Dimethyl-K-4)K(Dimethyl-K-4)4	4	0.0023573	0.0258749	0.000453618	0.000637755	0.000620732	0.000529942	0.000623053	0.0023573	1	4488.99	4219.07	0.000294746	0.000516796	0.748874	0.0300045	0.0301416
C:\Users\marco\Documents\Kai\DimethylDIA\DIA_Quan\Proteome\061524_KAI_Nathaniel_DimethylDIA_EV_Proteome_Quan_DIA_R3_S1-A3_1_8187.d	061524_KAI_Nathaniel_DimethylDIA_EV_Proteome_Quan_DIA_R3_S1-A3_1_8187	P30041	P30041	PRDX6_HUMAN	PRDX6	(Dimethyl-n-4)VATPVDWK(Dimethyl-K-4)DGDSVMVLPTIPEEEAK(Dimethyl-K-4)K(Dimethyl-K-4)	VATPVDWKDGDSVMVLPTIPEEEAKK	(Dimethyl-n-4)VATPVDWK(Dimethyl-K-4)DGDSVMVLPTIPEEEAK(Dimethyl-K-4)K(Dimethyl-K-4)4	4	0.000332088	0.00184452	0.000453618	0.000618429	0.000622665	0.000529942	0.000625	0.000332088	1	17195	17347.3	0.000294746	0.000516796	0.909239	0.0453063	0.00541884
C:\Users\marco\Documents\Kai\DimethylDIA\DIA_Quan\Proteome\061524_KAI_Nathaniel_DimethylDIA_EV_Proteome_Quan_DIA_R1_S1-A1_1_8185.d	061524_KAI_Nathaniel_DimethylDIA_EV_Proteome_Quan_DIA_R1_S1-A1_1_8185	P30041	P30041	PRDX6_HUMAN	PRDX6	(Dimethyl-n-8)VATPVDWK(Dimethyl-K-8)DGDSVMVLPTIPEEEAK(Dimethyl-K-8)K(Dimethyl-K-8)	VATPVDWKDGDSVMVLPTIPEEEAKK	(Dimethyl-n-8)VATPVDWK(Dimethyl-K-8)DGDSVMVLPTIPEEEAK(Dimethyl-K-8)K(Dimethyl-K-8)4	4	0.0023573	0.0258749	0.000453618	0.000637755	0.000552486	0.000529942	0.000555247	0	1	25658.4	23950.2	0.000294746	0.000516796	0.0876435	1.27029	0.00112051
C:\Users\marco\Documents\Kai\DimethylDIA\DIA_Quan\Proteome\061524_KAI_Nathaniel_DimethylDIA_EV_Proteome_Quan_DIA_R2_S1-A2_1_8186.d	061524_KAI_Nathaniel_DimethylDIA_EV_Proteome_Quan_DIA_R2_S1-A2_1_8186	P30041	P30041	PRDX6_HUMAN	PRDX6	(Dimethyl-n-8)VATPVDWK(Dimethyl-K-8)DGDSVMVLPTIPEEEAK(Dimethyl-K-8)K(Dimethyl-K-8)	VATPVDWKDGDSVMVLPTIPEEEAKK	(Dimethyl-n-8)VATPVDWK(Dimethyl-K-8)DGDSVMVLPTIPEEEAK(Dimethyl-K-8)K(Dimethyl-K-8)4	4	0.000561978	0.0112034	0.000453618	0.000543183	0.000506073	0.000529942	0.000508906	0	1	20596.9	17662.4	0.000294746	0.000516796	0.446824	0.728358	0.000508159
C:\Users\marco\Documents\Kai\DimethylDIA\DIA_Quan\Proteome\061524_KAI_Nathaniel_DimethylDIA_EV_Proteome_Quan_DIA_R3_S1-A3_1_8187.d	061524_KAI_Nathaniel_DimethylDIA_EV_Proteome_Quan_DIA_R3_S1-A3_1_8187	P30041	P30041	PRDX6_HUMAN	PRDX6	(Dimethyl-n-8)VATPVDWK(Dimethyl-K-8)DGDSVMVLPTIPEEEAK(Dimethyl-K-8)K(Dimethyl-K-8)	VATPVDWKDGDSVMVLPTIPEEEAKK	(Dimethyl-n-8)VATPVDWK(Dimethyl-K-8)DGDSVMVLPTIPEEEAK(Dimethyl-K-8)K(Dimethyl-K-8)4	4	0.000332088	0.00184452	0.000453618	0.000618429	0.000661376	0.000529942	0.000661813	0	1	27957.3	28204.9	0.000294746	0.000516796	0.520683	0.868336	4.61928e-05
C:\Users\marco\Documents\Kai\DimethylDIA\DIA_Quan\Proteome\061524_KAI_Nathaniel_DimethylDIA_EV_Proteome_Quan_DIA_R1_S1-A1_1_8185.d	061524_KAI_Nathaniel_DimethylDIA_EV_Proteome_Quan_DIA_R1_S1-A1_1_8185	P26373	P26373;H3BTH3;J3QSB4	RL13_HUMAN	RPL13	(Dimethyl-n-0)VATWFNQPAR	VATWFNQPAR	(Dimethyl-n-0)VATWFNQPAR2	2	0.00129333	0.0129909	8.58295e-05	0.000637755	0.00081367	0.000529942	0.00081367	0	1	11495.4	11498.8	0.000294746	0.000516796	0.533583	0	0.015028
C:\Users\marco\Documents\Kai\DimethylDIA\DIA_Quan\Proteome\061524_KAI_Nathaniel_DimethylDIA_EV_Proteome_Quan_DIA_R2_S1-A2_1_8186.d	061524_KAI_Nathaniel_DimethylDIA_EV_Proteome_Quan_DIA_R2_S1-A2_1_8186	P26373	P26373;H3BTH3;J3QSB4	RL13_HUMAN	RPL13	(Dimethyl-n-0)VATWFNQPAR	VATWFNQPAR	(Dimethyl-n-0)VATWFNQPAR2	2	8.58295e-05	0.000169542	8.58295e-05	0.000543183	0.000738552	0.000529942	0.000740192	0.00010017	1	8122.24	7465.76	0.000294746	0.000516796	0.505	0	0.0793454
C:\Users\marco\Documents\Kai\DimethylDIA\DIA_Quan\Proteome\061524_KAI_Nathaniel_DimethylDIA_EV_Proteome_Quan_DIA_R3_S1-A3_1_8187.d	061524_KAI_Nathaniel_DimethylDIA_EV_Proteome_Quan_DIA_R3_S1-A3_1_8187	P26373	P26373;H3BTH3;J3QSB4	RL13_HUMAN	RPL13	(Dimethyl-n-0)VATWFNQPAR	VATWFNQPAR	(Dimethyl-n-0)VATWFNQPAR2	2	0.000106067	0.000183276	8.58295e-05	0.000618429	0.00076746	0.000529942	0.000769823	0.000106067	1	8027.27	7490.29	0.000294746	0.000516796	0.306539	0	0.0828228
C:\Users\marco\Documents\Kai\DimethylDIA\DIA_Quan\Proteome\061524_KAI_Nathaniel_DimethylDIA_EV_Proteome_Quan_DIA_R1_S1-A1_1_8185.d	061524_KAI_Nathaniel_DimethylDIA_EV_Proteome_Quan_DIA_R1_S1-A1_1_8185	P26373	P26373;H3BTH3;J3QSB4	RL13_HUMAN	RPL13	(Dimethyl-n-4)VATWFNQPAR	VATWFNQPAR	(Dimethyl-n-4)VATWFNQPAR2	2	0.00129333	0.0129909	8.58295e-05	0.000637755	0.000620732	0.000529942	0.000623053	0.00129333	1	12397.8	12401.5	0.000294746	0.000516796	0.444506	0	0.0169527
C:\Users\marco\Documents\Kai\DimethylDIA\DIA_Quan\Proteome\061524_KAI_Nathaniel_DimethylDIA_EV_Proteome_Quan_DIA_R2_S1-A2_1_8186.d	061524_KAI_Nathaniel_DimethylDIA_EV_Proteome_Quan_DIA_R2_S1-A2_1_8186	P26373	P26373;H3BTH3;J3QSB4	RL13_HUMAN	RPL13	(Dimethyl-n-4)VATWFNQPAR	VATWFNQPAR	(Dimethyl-n-4)VATWFNQPAR2	2	8.58295e-05	0.000169542	8.58295e-05	0.000543183	0.000595238	0.000529942	0.000558971	0.00010017	1	10940.8	10056.5	0.000294746	0.000516796	0.69338	0	0.00596217
C:\Users\marco\Documents\Kai\DimethylDIA\DIA_Quan\Proteome\061524_KAI_Nathaniel_DimethylDIA_EV_Proteome_Quan_DIA_R3_S1-A3_1_8187.d	061524_KAI_Nathaniel_DimethylDIA_EV_Proteome_Quan_DIA_R3_S1-A3_1_8187	P26373	P26373;H3BTH3;J3QSB4	RL13_HUMAN	RPL13	(Dimethyl-n-4)VATWFNQPAR	VATWFNQPAR	(Dimethyl-n-4)VATWFNQPAR2	2	0.000106067	0.000183276	8.58295e-05	0.000618429	0.000622665	0.000529942	0.000625	0.000106067	1	11947.1	11147.9	0.000294746	0.000516796	0.601677	0	0.0139889
C:\Users\marco\Documents\Kai\DimethylDIA\DIA_Quan\Proteome\061524_KAI_Nathaniel_DimethylDIA_EV_Proteome_Quan_DIA_R1_S1-A1_1_8185.d	061524_KAI_Nathaniel_DimethylDIA_EV_Proteome_Quan_DIA_R1_S1-A1_1_8185	P26373	P26373;H3BTH3;J3QSB4	RL13_HUMAN	RPL13	(Dimethyl-n-8)VATWFNQPAR	VATWFNQPAR	(Dimethyl-n-8)VATWFNQPAR2	2	0.00129333	0.0129909	8.58295e-05	0.000637755	0.000552486	0.000529942	0.000555247	0.00129333	1	4471.86	4473.2	0.000294746	0.000516796	0.400948	0	0.0116096
C:\Users\marco\Documents\Kai\DimethylDIA\DIA_Quan\Proteome\061524_KAI_Nathaniel_DimethylDIA_EV_Proteome_Quan_DIA_R2_S1-A2_1_8186.d	061524_KAI_Nathaniel_DimethylDIA_EV_Proteome_Quan_DIA_R2_S1-A2_1_8186	P26373	P26373;H3BTH3;J3QSB4	RL13_HUMAN	RPL13	(Dimethyl-n-8)VATWFNQPAR	VATWFNQPAR	(Dimethyl-n-8)VATWFNQPAR2	2	8.58295e-05	0.000169542	8.58295e-05	0.000543183	0.000506073	0.000529942	0.000508906	0	1	9830.28	9035.74	0.000294746	0.000516796	0.866046	0	0.000124314
C:\Users\marco\Documents\Kai\DimethylDIA\DIA_Quan\Proteome\061524_KAI_Nathaniel_DimethylDIA_EV_Proteome_Quan_DIA_R3_S1-A3_1_8187.d	061524_KAI_Nathaniel_DimethylDIA_EV_Proteome_Quan_DIA_R3_S1-A3_1_8187	P26373	P26373;H3BTH3;J3QSB4	RL13_HUMAN	RPL13	(Dimethyl-n-8)VATWFNQPAR	VATWFNQPAR	(Dimethyl-n-8)VATWFNQPAR2	2	0.000106067	0.000183276	8.58295e-05	0.000618429	0.000661376	0.000529942	0.000661813	0	1	7705.63	7190.17	0.000294746	0.000516796	0.680423	0	0.00184977
C:\Users\marco\Documents\Kai\DimethylDIA\DIA_Quan\Proteome\061524_KAI_Nathaniel_DimethylDIA_EV_Proteome_Quan_DIA_R1_S1-A1_1_8185.d	061524_KAI_Nathaniel_DimethylDIA_EV_Proteome_Quan_DIA_R1_S1-A1_1_8185	P19338	P19338;C9JLB1;A0A7I2V3F3;A0A7I2V506;H7BY16;A0A7I2V2U7;A0A7I2V428;A0A7I2V5M5;A0A7I2V2S8;A0A7I2V699;A0A7I2V349	NUCL_HUMAN	NCL	(Dimethyl-n-0)VAVATPAK(Dimethyl-K-0)	VAVATPAK	(Dimethyl-n-0)VAVATPAK(Dimethyl-K-0)2	2	0.000127259	0.000240168	6.53721e-06	0.000637755	0.00081367	0.000529942	0.00081367	0.000127259	1	47124.1	49582.5	1.45209e-05	0.000516796	0.88908	1.10384	0.00137995
C:\Users\marco\Documents\Kai\DimethylDIA\DIA_Quan\Proteome\061524_KAI_Nathaniel_DimethylDIA_EV_Proteome_Quan_DIA_R2_S1-A2_1_8186.d	061524_KAI_Nathaniel_DimethylDIA_EV_Proteome_Quan_DIA_R2_S1-A2_1_8186	P19338	P19338;C9JLB1;A0A7I2V3F3;A0A7I2V506;H7BY16;A0A7I2V2U7;A0A7I2V428;A0A7I2V5M5;A0A7I2V2S8;A0A7I2V699;A0A7I2V349	NUCL_HUMAN	NCL	(Dimethyl-n-0)VAVATPAK(Dimethyl-K-0)	VAVATPAK	(Dimethyl-n-0)VAVATPAK(Dimethyl-K-0)2	2	1.36032e-05	1.36032e-05	6.53721e-06	0.000543183	0.000738552	0.000529942	0.000740192	0.00010017	1	36564.3	34697.6	1.45209e-05	0.000516796	0.916106	1.87641	0.000107425
C:\Users\marco\Documents\Kai\DimethylDIA\DIA_Quan\Proteome\061524_KAI_Nathaniel_DimethylDIA_EV_Proteome_Quan_DIA_R3_S1-A3_1_8187.d	061524_KAI_Nathaniel_DimethylDIA_EV_Proteome_Quan_DIA_R3_S1-A3_1_8187	P19338	P19338;C9JLB1;A0A7I2V3F3;A0A7I2V506;H7BY16;A0A7I2V2U7;A0A7I2V428;A0A7I2V5M5;A0A7I2V2S8;A0A7I2V699;A0A7I2V349	NUCL_HUMAN	NCL	(Dimethyl-n-0)VAVATPAK(Dimethyl-K-0)	VAVATPAK	(Dimethyl-n-0)VAVATPAK(Dimethyl-K-0)2	2	2.41017e-06	2.41017e-06	6.53721e-06	0.000618429	0.00076746	0.000529942	0.000769823	9.95322e-05	1	40921.5	35607.1	1.45209e-05	0.000516796	0.904021	1.62796	0.00013322
C:\Users\marco\Documents\Kai\DimethylDIA\DIA_Quan\Proteome\061524_KAI_Nathaniel_DimethylDIA_EV_Proteome_Quan_DIA_R1_S1-A1_1_8185.d	061524_KAI_Nathaniel_DimethylDIA_EV_Proteome_Quan_DIA_R1_S1-A1_1_8185	P19338	P19338;C9JLB1;A0A7I2V3F3;A0A7I2V506;H7BY16;A0A7I2V2U7;A0A7I2V428;A0A7I2V5M5;A0A7I2V2S8;A0A7I2V699;A0A7I2V349	NUCL_HUMAN	NCL	(Dimethyl-n-4)VAVATPAK(Dimethyl-K-4)	VAVATPAK	(Dimethyl-n-4)VAVATPAK(Dimethyl-K-4)2	2	0.000127259	0.000240168	6.53721e-06	0.000637755	0.000620732	0.000529942	0.000623053	0	1	73020.1	76829.5	1.45209e-05	0.000516796	0.950268	3.71345	4.61837e-05
C:\Users\marco\Documents\Kai\DimethylDIA\DIA_Quan\Proteome\061524_KAI_Nathaniel_DimethylDIA_EV_Proteome_Quan_DIA_R2_S1-A2_1_8186.d	061524_KAI_Nathaniel_DimethylDIA_EV_Proteome_Quan_DIA_R2_S1-A2_1_8186	P19338	P19338;C9JLB1;A0A7I2V3F3;A0A7I2V506;H7BY16;A0A7I2V2U7;A0A7I2V428;A0A7I2V5M5;A0A7I2V2S8;A0A7I2V699;A0A7I2V349	NUCL_HUMAN	NCL	(Dimethyl-n-4)VAVATPAK(Dimethyl-K-4)	VAVATPAK	(Dimethyl-n-4)VAVATPAK(Dimethyl-K-4)2	2	1.36032e-05	1.36032e-05	6.53721e-06	0.000543183	0.000595238	0.000529942	0.000558971	0	1	54848.7	52048.6	1.45209e-05	0.000516796	0.947848	3.07331	3.39523e-05
C:\Users\marco\Documents\Kai\DimethylDIA\DIA_Quan\Proteome\061524_KAI_Nathaniel_DimethylDIA_EV_Proteome_Quan_DIA_R3_S1-A3_1_8187.d	061524_KAI_Nathaniel_DimethylDIA_EV_Proteome_Quan_DIA_R3_S1-A3_1_8187	P19338	P19338;C9JLB1;A0A7I2V3F3;A0A7I2V506;H7BY16;A0A7I2V2U7;A0A7I2V428;A0A7I2V5M5;A0A7I2V2S8;A0A7I2V699;A0A7I2V349	NUCL_HUMAN	NCL	(Dimethyl-n-4)VAVATPAK(Dimethyl-K-4)	VAVATPAK	(Dimethyl-n-4)VAVATPAK(Dimethyl-K-4)2	2	2.41017e-06	2.41017e-06	6.53721e-06	0.000618429	0.000622665	0.000529942	0.000625	0	1	60701.3	52818.1	1.45209e-05	0.000516796	0.957317	3.68262	4.27391e-05
C:\Users\marco\Documents\Kai\DimethylDIA\DIA_Quan\Proteome\061524_KAI_Nathaniel_DimethylDIA_EV_Proteome_Quan_DIA_R1_S1-A1_1_8185.d	061524_KAI_Nathaniel_DimethylDIA_EV_Proteome_Quan_DIA_R1_S1-A1_1_8185	P19338	P19338;C9JLB1;A0A7I2V3F3;A0A7I2V506;H7BY16;A0A7I2V2U7;A0A7I2V428;A0A7I2V5M5;A0A7I2V2S8;A0A7I2V699;A0A7I2V349	NUCL_HUMAN	NCL	(Dimethyl-n-8)VAVATPAK(Dimethyl-K-8)	VAVATPAK	(Dimethyl-n-8)VAVATPAK(Dimethyl-K-8)2	2	0.000127259	0.000240168	6.53721e-06	0.000637755	0.000552486	0.000529942	0.000555247	0.000127259	1	156588	164757	1.45209e-05	0.000516796	0.985335	5.20248	1.94406e-05
C:\Users\marco\Documents\Kai\DimethylDIA\DIA_Quan\Proteome\061524_KAI_Nathaniel_DimethylDIA_EV_Proteome_Quan_DIA_R2_S1-A2_1_8186.d	061524_KAI_Nathaniel_DimethylDIA_EV_Proteome_Quan_DIA_R2_S1-A2_1_8186	P19338	P19338;C9JLB1;A0A7I2V3F3;A0A7I2V506;H7BY16;A0A7I2V2U7;A0A7I2V428;A0A7I2V5M5;A0A7I2V2S8;A0A7I2V699;A0A7I2V349	NUCL_HUMAN	NCL	(Dimethyl-n-8)VAVATPAK(Dimethyl-K-8)	VAVATPAK	(Dimethyl-n-8)VAVATPAK(Dimethyl-K-8)2	2	1.36032e-05	1.36032e-05	6.53721e-06	0.000543183	0.000506073	0.000529942	0.000508906	0.00010017	1	106528	100755	1.45209e-05	0.000516796	0.9913	4.52983	1.48352e-05
C:\Users\marco\Documents\Kai\DimethylDIA\DIA_Quan\Proteome\061524_KAI_Nathaniel_DimethylDIA_EV_Proteome_Quan_DIA_R3_S1-A3_1_8187.d	061524_KAI_Nathaniel_DimethylDIA_EV_Proteome_Quan_DIA_R3_S1-A3_1_8187	P19338	P19338;C9JLB1;A0A7I2V3F3;A0A7I2V506;H7BY16;A0A7I2V2U7;A0A7I2V428;A0A7I2V5M5;A0A7I2V2S8;A0A7I2V699;A0A7I2V349	NUCL_HUMAN	NCL	(Dimethyl-n-8)VAVATPAK(Dimethyl-K-8)	VAVATPAK	(Dimethyl-n-8)VAVATPAK(Dimethyl-K-8)2	2	2.41017e-06	2.41017e-06	6.53721e-06	0.000618429	0.000661376	0.000529942	0.000661813	9.95322e-05	1	113609	98854.9	1.45209e-05	0.000516796	0.990239	4.40204	1.71129e-05
C:\Users\marco\Documents\Kai\DimethylDIA\DIA_Quan\Proteome\061524_KAI_Nathaniel_DimethylDIA_EV_Proteome_Quan_DIA_R1_S1-A1_1_8185.d	061524_KAI_Nathaniel_DimethylDIA_EV_Proteome_Quan_DIA_R1_S1-A1_1_8185	Q13509	Q9H4B7;Q9BUF5;Q13509;A0A0B4J269;K7ESM5	TBB3_HUMAN	TUBB3	(Dimethyl-n-0)VAVC(Carbamidomethyl (C))DIPPR	VAVCDIPPR	(Dimethyl-n-0)VAVC(Carbamidomethyl (C))DIPPR2	2	0.000220337	0.000391836	0.000453618	0.000637755	0.00081367	0.000529942	0.00081367	0.000220337	1	44569.8	47371.5	0.000375056	0.000516796	0.932388	0.225369	0.00016055
C:\Users\marco\Documents\Kai\DimethylDIA\DIA_Quan\Proteome\061524_KAI_Nathaniel_DimethylDIA_EV_Proteome_Quan_DIA_R3_S1-A3_1_8187.d	061524_KAI_Nathaniel_DimethylDIA_EV_Proteome_Quan_DIA_R3_S1-A3_1_8187	Q13509	Q9H4B7;Q9BUF5;Q13509;A0A0B4J269;K7ESM5	TBB3_HUMAN	TUBB3	(Dimethyl-n-0)VAVC(Carbamidomethyl (C))DIPPR	VAVCDIPPR	(Dimethyl-n-0)VAVC(Carbamidomethyl (C))DIPPR2	2	0.000106067	0.000183276	0.000453618	0.000618429	0.00076746	0.000529942	0.000769823	0.000106067	1	42411.2	40418.5	0.000375056	0.000516796	0.829423	0.00214898	0.00240046
C:\Users\marco\Documents\Kai\DimethylDIA\DIA_Quan\Proteome\061524_KAI_Nathaniel_DimethylDIA_EV_Proteome_Quan_DIA_R1_S1-A1_1_8185.d	061524_KAI_Nathaniel_DimethylDIA_EV_Proteome_Quan_DIA_R1_S1-A1_1_8185	Q13509	Q9H4B7;Q9BUF5;Q13509;A0A0B4J269;K7ESM5	TBB3_HUMAN	TUBB3	(Dimethyl-n-4)VAVC(Carbamidomethyl (C))DIPPR	VAVCDIPPR	(Dimethyl-n-4)VAVC(Carbamidomethyl (C))DIPPR2	2	0.000220337	0.000391836	0.000453618	0.000637755	0.000620732	0.000529942	0.000623053	0.000220337	1	79630.5	84636.2	0.000375056	0.000516796	0.983206	0.0845123	4.61837e-05
C:\Users\marco\Documents\Kai\DimethylDIA\DIA_Quan\Proteome\061524_KAI_Nathaniel_DimethylDIA_EV_Proteome_Quan_DIA_R3_S1-A3_1_8187.d	061524_KAI_Nathaniel_DimethylDIA_EV_Proteome_Quan_DIA_R3_S1-A3_1_8187	Q13509	Q9H4B7;Q9BUF5;Q13509;A0A0B4J269;K7ESM5	TBB3_HUMAN	TUBB3	(Dimethyl-n-4)VAVC(Carbamidomethyl (C))DIPPR	VAVCDIPPR	(Dimethyl-n-4)VAVC(Carbamidomethyl (C))DIPPR2	2	0.000106067	0.000183276	0.000453618	0.000618429	0.000622665	0.000529942	0.000625	0.000106067	1	94404.1	89968.5	0.000375056	0.000516796	0.892815	0.00367534	0.000314119
C:\Users\marco\Documents\Kai\DimethylDIA\DIA_Quan\Proteome\061524_KAI_Nathaniel_DimethylDIA_EV_Proteome_Quan_DIA_R1_S1-A1_1_8185.d	061524_KAI_Nathaniel_DimethylDIA_EV_Proteome_Quan_DIA_R1_S1-A1_1_8185	Q13509	Q9H4B7;Q9BUF5;Q13509;A0A0B4J269;K7ESM5	TBB3_HUMAN	TUBB3	(Dimethyl-n-8)VAVC(Carbamidomethyl (C))DIPPR	VAVCDIPPR	(Dimethyl-n-8)VAVC(Carbamidomethyl (C))DIPPR2	2	0.000220337	0.000391836	0.000453618	0.000637755	0.000552486	0.000529942	0.000555247	0	1	119909	127446	0.000375056	0.000516796	0.988539	0.315957	1.94406e-05
C:\Users\marco\Documents\Kai\DimethylDIA\DIA_Quan\Proteome\061524_KAI_Nathaniel_DimethylDIA_EV_Proteome_Quan_DIA_R3_S1-A3_1_8187.d	061524_KAI_Nathaniel_DimethylDIA_EV_Proteome_Quan_DIA_R3_S1-A3_1_8187	Q13509	Q9H4B7;Q9BUF5;Q13509;A0A0B4J269;K7ESM5	TBB3_HUMAN	TUBB3	(Dimethyl-n-8)VAVC(Carbamidomethyl (C))DIPPR	VAVCDIPPR	(Dimethyl-n-8)VAVC(Carbamidomethyl (C))DIPPR2	2	0.000106067	0.000183276	0.000453618	0.000618429	0.000661376	0.000529942	0.000661813	0	1	101353	96590.4	0.000375056	0.000516796	0.967862	0.161019	1.71129e-05
C:\Users\marco\Documents\Kai\DimethylDIA\DIA_Quan\Proteome\061524_KAI_Nathaniel_DimethylDIA_EV_Proteome_Quan_DIA_R1_S1-A1_1_8185.d	061524_KAI_Nathaniel_DimethylDIA_EV_Proteome_Quan_DIA_R1_S1-A1_1_8185	Q9H832	Q9H832;I3L286;D6RB11	UBE2Z_HUMAN	UBE2Z	(Dimethyl-n-0)VAVC(Carbamidomethyl (C))DMMEGK(Dimethyl-K-0)	VAVCDMMEGK	(Dimethyl-n-0)VAVC(Carbamidomethyl (C))DMMEGK(Dimethyl-K-0)2	2	0.000186359	0.000220343	8.58295e-05	0.000637755	0.00081367	0.000529942	0.00081367	0.000186359	1	8043.34	7954.39	0.000166694	0.000516796	0.932643	1.21318	0.00016055
C:\Users\marco\Documents\Kai\DimethylDIA\DIA_Quan\Proteome\061524_KAI_Nathaniel_DimethylDIA_EV_Proteome_Quan_DIA_R2_S1-A2_1_8186.d	061524_KAI_Nathaniel_DimethylDIA_EV_Proteome_Quan_DIA_R2_S1-A2_1_8186	Q9H832	Q9H832;I3L286;D6RB11	UBE2Z_HUMAN	UBE2Z	(Dimethyl-n-0)VAVC(Carbamidomethyl (C))DMMEGK(Dimethyl-K-0)	VAVCDMMEGK	(Dimethyl-n-0)VAVC(Carbamidomethyl (C))DMMEGK(Dimethyl-K-0)2	2	8.58295e-05	0.000169542	8.58295e-05	0.000543183	0.000738552	0.000529942	0.000740192	0.00010017	1	10560.3	10016.3	0.000166694	0.000516796	0.93314	1.34572	0.000107425
C:\Users\marco\Documents\Kai\DimethylDIA\DIA_Quan\Proteome\061524_KAI_Nathaniel_DimethylDIA_EV_Proteome_Quan_DIA_R3_S1-A3_1_8187.d	061524_KAI_Nathaniel_DimethylDIA_EV_Proteome_Quan_DIA_R3_S1-A3_1_8187	Q9H832	Q9H832;I3L286;D6RB11	UBE2Z_HUMAN	UBE2Z	(Dimethyl-n-0)VAVC(Carbamidomethyl (C))DMMEGK(Dimethyl-K-0)	VAVCDMMEGK	(Dimethyl-n-0)VAVC(Carbamidomethyl (C))DMMEGK(Dimethyl-K-0)2	2	0.000106067	0.000183276	8.58295e-05	0.000618429	0.00076746	0.000529942	0.000769823	0.000106067	1	15383.5	14845	0.000166694	0.000516796	0.965365	1.42508	0.00013322
C:\Users\marco\Documents\Kai\DimethylDIA\DIA_Quan\Proteome\061524_KAI_Nathaniel_DimethylDIA_EV_Proteome_Quan_DIA_R1_S1-A1_1_8185.d	061524_KAI_Nathaniel_DimethylDIA_EV_Proteome_Quan_DIA_R1_S1-A1_1_8185	Q9H832	Q9H832;I3L286;D6RB11	UBE2Z_HUMAN	UBE2Z	(Dimethyl-n-4)VAVC(Carbamidomethyl (C))DMMEGK(Dimethyl-K-4)	VAVCDMMEGK	(Dimethyl-n-4)VAVC(Carbamidomethyl (C))DMMEGK(Dimethyl-K-4)2	2	0.000186359	0.000220343	8.58295e-05	0.000637755	0.000620732	0.000529942	0.000623053	0.000186359	1	26474.8	26182	0.000166694	0.000516796	0.941053	1.96011	4.61837e-05
C:\Users\marco\Documents\Kai\DimethylDIA\DIA_Quan\Proteome\061524_KAI_Nathaniel_DimethylDIA_EV_Proteome_Quan_DIA_R2_S1-A2_1_8186.d	061524_KAI_Nathaniel_DimethylDIA_EV_Proteome_Quan_DIA_R2_S1-A2_1_8186	Q9H832	Q9H832;I3L286;D6RB11	UBE2Z_HUMAN	UBE2Z	(Dimethyl-n-4)VAVC(Carbamidomethyl (C))DMMEGK(Dimethyl-K-4)	VAVCDMMEGK	(Dimethyl-n-4)VAVC(Carbamidomethyl (C))DMMEGK(Dimethyl-K-4)2	2	8.58295e-05	0.000169542	8.58295e-05	0.000543183	0.000595238	0.000529942	0.000558971	0.00010017	1	26044.8	24703.3	0.000166694	0.000516796	0.931555	2.19274	3.39523e-05
C:\Users\marco\Documents\Kai\DimethylDIA\DIA_Quan\Proteome\061524_KAI_Nathaniel_DimethylDIA_EV_Proteome_Quan_DIA_R3_S1-A3_1_8187.d	061524_KAI_Nathaniel_DimethylDIA_EV_Proteome_Quan_DIA_R3_S1-A3_1_8187	Q9H832	Q9H832;I3L286;D6RB11	UBE2Z_HUMAN	UBE2Z	(Dimethyl-n-4)VAVC(Carbamidomethyl (C))DMMEGK(Dimethyl-K-4)	VAVCDMMEGK	(Dimethyl-n-4)VAVC(Carbamidomethyl (C))DMMEGK(Dimethyl-K-4)2	2	0.000106067	0.000183276	8.58295e-05	0.000618429	0.000622665	0.000529942	0.000625	0.000106067	1	20596.3	19920.9	0.000166694	0.000516796	0.929622	1.60573	4.27391e-05
C:\Users\marco\Documents\Kai\DimethylDIA\DIA_Quan\Proteome\061524_KAI_Nathaniel_DimethylDIA_EV_Proteome_Quan_DIA_R1_S1-A1_1_8185.d	061524_KAI_Nathaniel_DimethylDIA_EV_Proteome_Quan_DIA_R1_S1-A1_1_8185	Q9H832	Q9H832;I3L286;D6RB11	UBE2Z_HUMAN	UBE2Z	(Dimethyl-n-8)VAVC(Carbamidomethyl (C))DMMEGK(Dimethyl-K-8)	VAVCDMMEGK	(Dimethyl-n-8)VAVC(Carbamidomethyl (C))DMMEGK(Dimethyl-K-8)2	2	0.000186359	0.000220343	8.58295e-05	0.000637755	0.000552486	0.000529942	0.000555247	0	1	49552.7	48648.6	0.000166694	0.000516796	0.818459	2.89589	1.94406e-05
C:\Users\marco\Documents\Kai\DimethylDIA\DIA_Quan\Proteome\061524_KAI_Nathaniel_DimethylDIA_EV_Proteome_Quan_DIA_R2_S1-A2_1_8186.d	061524_KAI_Nathaniel_DimethylDIA_EV_Proteome_Quan_DIA_R2_S1-A2_1_8186	Q9H832	Q9H832;I3L286;D6RB11	UBE2Z_HUMAN	UBE2Z	(Dimethyl-n-8)VAVC(Carbamidomethyl (C))DMMEGK(Dimethyl-K-8)	VAVCDMMEGK	(Dimethyl-n-8)VAVC(Carbamidomethyl (C))DMMEGK(Dimethyl-K-8)2	2	8.58295e-05	0.000169542	8.58295e-05	0.000543183	0.000506073	0.000529942	0.000508906	0	1	60184	57090.3	0.000166694	0.000516796	0.938496	3.2926	1.48352e-05
C:\Users\marco\Documents\Kai\DimethylDIA\DIA_Quan\Proteome\061524_KAI_Nathaniel_DimethylDIA_EV_Proteome_Quan_DIA_R3_S1-A3_1_8187.d	061524_KAI_Nathaniel_DimethylDIA_EV_Proteome_Quan_DIA_R3_S1-A3_1_8187	Q9H832	Q9H832;I3L286;D6RB11	UBE2Z_HUMAN	UBE2Z	(Dimethyl-n-8)VAVC(Carbamidomethyl (C))DMMEGK(Dimethyl-K-8)	VAVCDMMEGK	(Dimethyl-n-8)VAVC(Carbamidomethyl (C))DMMEGK(Dimethyl-K-8)2	2	0.000106067	0.000183276	8.58295e-05	0.000618429	0.000661376	0.000529942	0.000661813	0	1	64473.5	62377.4	0.000166694	0.000516796	0.924435	2.7768	1.71129e-05
C:\Users\marco\Documents\Kai\DimethylDIA\DIA_Quan\Proteome\061524_KAI_Nathaniel_DimethylDIA_EV_Proteome_Quan_DIA_R1_S1-A1_1_8185.d	061524_KAI_Nathaniel_DimethylDIA_EV_Proteome_Quan_DIA_R1_S1-A1_1_8185	P13639	P13639	EF2_HUMAN	EEF2	(Dimethyl-n-0)VAVEAK(Dimethyl-K-0)NPADLPK(Dimethyl-K-0)	VAVEAKNPADLPK	(Dimethyl-n-0)VAVEAK(Dimethyl-K-0)NPADLPK(Dimethyl-K-0)2	2	0.000127259	0.000240168	4.8886e-05	0.000637755	0.00081367	0.000529942	0.00081367	0.000127259	1	24121.1	23160.4	5.74315e-05	0.000516796	0.975411	3.7975	0.00016055
C:\Users\marco\Documents\Kai\DimethylDIA\DIA_Quan\Proteome\061524_KAI_Nathaniel_DimethylDIA_EV_Proteome_Quan_DIA_R2_S1-A2_1_8186.d	061524_KAI_Nathaniel_DimethylDIA_EV_Proteome_Quan_DIA_R2_S1-A2_1_8186	P13639	P13639	EF2_HUMAN	EEF2	(Dimethyl-n-0)VAVEAK(Dimethyl-K-0)NPADLPK(Dimethyl-K-0)	VAVEAKNPADLPK	(Dimethyl-n-0)VAVEAK(Dimethyl-K-0)NPADLPK(Dimethyl-K-0)2	2	1.5e-07	1.5e-07	4.8886e-05	0.000543183	0.000738552	0.000529942	0.000740192	0.00010017	1	4644.25	4424.72	5.74315e-05	0.000516796	0.942769	1.15237	0.000107425
C:\Users\marco\Documents\Kai\DimethylDIA\DIA_Quan\Proteome\061524_KAI_Nathaniel_DimethylDIA_EV_Proteome_Quan_DIA_R3_S1-A3_1_8187.d	061524_KAI_Nathaniel_DimethylDIA_EV_Proteome_Quan_DIA_R3_S1-A3_1_8187	P13639	P13639	EF2_HUMAN	EEF2	(Dimethyl-n-0)VAVEAK(Dimethyl-K-0)NPADLPK(Dimethyl-K-0)	VAVEAKNPADLPK	(Dimethyl-n-0)VAVEAK(Dimethyl-K-0)NPADLPK(Dimethyl-K-0)2	2	2.12661e-07	2.12661e-07	4.8886e-05	0.000618429	0.00076746	0.000529942	0.000769823	9.95322e-05	1	6215.44	5615.35	5.74315e-05	0.000516796	0.84464	0.484594	0.00759671
C:\Users\marco\Documents\Kai\DimethylDIA\DIA_Quan\Proteome\061524_KAI_Nathaniel_DimethylDIA_EV_Proteome_Quan_DIA_R1_S1-A1_1_8185.d	061524_KAI_Nathaniel_DimethylDIA_EV_Proteome_Quan_DIA_R1_S1-A1_1_8185	P13639	P13639	EF2_HUMAN	EEF2	(Dimethyl-n-4)VAVEAK(Dimethyl-K-4)NPADLPK(Dimethyl-K-4)	VAVEAKNPADLPK	(Dimethyl-n-4)VAVEAK(Dimethyl-K-4)NPADLPK(Dimethyl-K-4)2	2	0.000127259	0.000240168	4.8886e-05	0.000637755	0.000620732	0.000529942	0.000623053	0.000127259	1	43716.7	41996.3	5.74315e-05	0.000516796	0.970838	3.30172	4.61837e-05
C:\Users\marco\Documents\Kai\DimethylDIA\DIA_Quan\Proteome\061524_KAI_Nathaniel_DimethylDIA_EV_Proteome_Quan_DIA_R2_S1-A2_1_8186.d	061524_KAI_Nathaniel_DimethylDIA_EV_Proteome_Quan_DIA_R2_S1-A2_1_8186	P13639	P13639	EF2_HUMAN	EEF2	(Dimethyl-n-4)VAVEAK(Dimethyl-K-4)NPADLPK(Dimethyl-K-4)	VAVEAKNPADLPK	(Dimethyl-n-4)VAVEAK(Dimethyl-K-4)NPADLPK(Dimethyl-K-4)2	2	1.5e-07	1.5e-07	4.8886e-05	0.000543183	0.000595238	0.000529942	0.000558971	0.00010017	1	5446.08	5135.57	5.74315e-05	0.000516796	0.872908	1.0888	0.00010219
C:\Users\marco\Documents\Kai\DimethylDIA\DIA_Quan\Proteome\061524_KAI_Nathaniel_DimethylDIA_EV_Proteome_Quan_DIA_R3_S1-A3_1_8187.d	061524_KAI_Nathaniel_DimethylDIA_EV_Proteome_Quan_DIA_R3_S1-A3_1_8187	P13639	P13639	EF2_HUMAN	EEF2	(Dimethyl-n-4)VAVEAK(Dimethyl-K-4)NPADLPK(Dimethyl-K-4)	VAVEAKNPADLPK	(Dimethyl-n-4)VAVEAK(Dimethyl-K-4)NPADLPK(Dimethyl-K-4)2	2	2.12661e-07	2.12661e-07	4.8886e-05	0.000618429	0.000622665	0.000529942	0.000625	9.95322e-05	1	6609.43	5992.05	5.74315e-05	0.000516796	0.839929	0.628249	0.00257673
C:\Users\marco\Documents\Kai\DimethylDIA\DIA_Quan\Proteome\061524_KAI_Nathaniel_DimethylDIA_EV_Proteome_Quan_DIA_R1_S1-A1_1_8185.d	061524_KAI_Nathaniel_DimethylDIA_EV_Proteome_Quan_DIA_R1_S1-A1_1_8185	P13639	P13639	EF2_HUMAN	EEF2	(Dimethyl-n-8)VAVEAK(Dimethyl-K-8)NPADLPK(Dimethyl-K-8)	VAVEAKNPADLPK	(Dimethyl-n-8)VAVEAK(Dimethyl-K-8)NPADLPK(Dimethyl-K-8)2	2	0.000127259	0.000240168	4.8886e-05	0.000637755	0.000552486	0.000529942	0.000555247	0.000127259	1	67201.1	64556.6	5.74315e-05	0.000516796	0.972328	4.54182	1.94406e-05
C:\Users\marco\Documents\Kai\DimethylDIA\DIA_Quan\Proteome\061524_KAI_Nathaniel_DimethylDIA_EV_Proteome_Quan_DIA_R2_S1-A2_1_8186.d	061524_KAI_Nathaniel_DimethylDIA_EV_Proteome_Quan_DIA_R2_S1-A2_1_8186	P13639	P13639	EF2_HUMAN	EEF2	(Dimethyl-n-8)VAVEAK(Dimethyl-K-8)NPADLPK(Dimethyl-K-8)	VAVEAKNPADLPK	(Dimethyl-n-8)VAVEAK(Dimethyl-K-8)NPADLPK(Dimethyl-K-8)2	2	1.5e-07	1.5e-07	4.8886e-05	0.000543183	0.000506073	0.000529942	0.000508906	0.00010017	1	7464.02	7046.64	5.74315e-05	0.000516796	0.786027	1.58715	1.48352e-05
C:\Users\marco\Documents\Kai\DimethylDIA\DIA_Quan\Proteome\061524_KAI_Nathaniel_DimethylDIA_EV_Proteome_Quan_DIA_R3_S1-A3_1_8187.d	061524_KAI_Nathaniel_DimethylDIA_EV_Proteome_Quan_DIA_R3_S1-A3_1_8187	P13639	P13639	EF2_HUMAN	EEF2	(Dimethyl-n-8)VAVEAK(Dimethyl-K-8)NPADLPK(Dimethyl-K-8)	VAVEAKNPADLPK	(Dimethyl-n-8)VAVEAK(Dimethyl-K-8)NPADLPK(Dimethyl-K-8)2	2	2.12661e-07	2.12661e-07	4.8886e-05	0.000618429	0.000661376	0.000529942	0.000661813	9.95322e-05	1	18048.7	16712.5	5.74315e-05	0.000516796	0.978585	1.45157	1.71129e-05
C:\Users\marco\Documents\Kai\DimethylDIA\DIA_Quan\Proteome\061524_KAI_Nathaniel_DimethylDIA_EV_Proteome_Quan_DIA_R1_S1-A1_1_8185.d	061524_KAI_Nathaniel_DimethylDIA_EV_Proteome_Quan_DIA_R1_S1-A1_1_8185	P13639	P13639	EF2_HUMAN	EEF2	(Dimethyl-n-0)VAVEAK(Dimethyl-K-0)NPADLPK(Dimethyl-K-0)	VAVEAKNPADLPK	(Dimethyl-n-0)VAVEAK(Dimethyl-K-0)NPADLPK(Dimethyl-K-0)3	3	0.000127259	0.000240168	1.5e-07	0.000637755	0.00081367	0.000529942	0.00081367	0.000127259	1	162176	153827	1.5e-07	0.000516796	0.994232	7.17039	0.00016055
C:\Users\marco\Documents\Kai\DimethylDIA\DIA_Quan\Proteome\061524_KAI_Nathaniel_DimethylDIA_EV_Proteome_Quan_DIA_R2_S1-A2_1_8186.d	061524_KAI_Nathaniel_DimethylDIA_EV_Proteome_Quan_DIA_R2_S1-A2_1_8186	P13639	P13639	EF2_HUMAN	EEF2	(Dimethyl-n-0)VAVEAK(Dimethyl-K-0)NPADLPK(Dimethyl-K-0)	VAVEAKNPADLPK	(Dimethyl-n-0)VAVEAK(Dimethyl-K-0)NPADLPK(Dimethyl-K-0)3	3	1.5e-07	1.5e-07	1.5e-07	0.000543183	0.000738552	0.000529942	0.000740192	0	1	129927	123779	1.5e-07	0.000516796	0.996489	7.29101	0.000107425
C:\Users\marco\Documents\Kai\DimethylDIA\DIA_Quan\Proteome\061524_KAI_Nathaniel_DimethylDIA_EV_Proteome_Quan_DIA_R3_S1-A3_1_8187.d	061524_KAI_Nathaniel_DimethylDIA_EV_Proteome_Quan_DIA_R3_S1-A3_1_8187	P13639	P13639	EF2_HUMAN	EEF2	(Dimethyl-n-0)VAVEAK(Dimethyl-K-0)NPADLPK(Dimethyl-K-0)	VAVEAKNPADLPK	(Dimethyl-n-0)VAVEAK(Dimethyl-K-0)NPADLPK(Dimethyl-K-0)3	3	2.12661e-07	2.12661e-07	1.5e-07	0.000618429	0.00076746	0.000529942	0.000769823	0	1	141441	127948	1.5e-07	0.000516796	0.995859	6.28297	0.00013322
C:\Users\marco\Documents\Kai\DimethylDIA\DIA_Quan\Proteome\061524_KAI_Nathaniel_DimethylDIA_EV_Proteome_Quan_DIA_R1_S1-A1_1_8185.d	061524_KAI_Nathaniel_DimethylDIA_EV_Proteome_Quan_DIA_R1_S1-A1_1_8185	P13639	P13639	EF2_HUMAN	EEF2	(Dimethyl-n-4)VAVEAK(Dimethyl-K-4)NPADLPK(Dimethyl-K-4)	VAVEAKNPADLPK	(Dimethyl-n-4)VAVEAK(Dimethyl-K-4)NPADLPK(Dimethyl-K-4)3	3	0.000127259	0.000240168	1.5e-07	0.000637755	0.000620732	0.000529942	0.000623053	0	1	277899	266963	1.5e-07	0.000516796	0.997802	8.33697	4.61837e-05
C:\Users\marco\Documents\Kai\DimethylDIA\DIA_Quan\Proteome\061524_KAI_Nathaniel_DimethylDIA_EV_Proteome_Quan_DIA_R2_S1-A2_1_8186.d	061524_KAI_Nathaniel_DimethylDIA_EV_Proteome_Quan_DIA_R2_S1-A2_1_8186	P13639	P13639	EF2_HUMAN	EEF2	(Dimethyl-n-4)VAVEAK(Dimethyl-K-4)NPADLPK(Dimethyl-K-4)	VAVEAKNPADLPK	(Dimethyl-n-4)VAVEAK(Dimethyl-K-4)NPADLPK(Dimethyl-K-4)3	3	1.5e-07	1.5e-07	1.5e-07	0.000543183	0.000595238	0.000529942	0.000558971	0.00010017	1	242500	228674	1.5e-07	0.000516796	0.995601	9.09631	3.39523e-05
C:\Users\marco\Documents\Kai\DimethylDIA\DIA_Quan\Proteome\061524_KAI_Nathaniel_DimethylDIA_EV_Proteome_Quan_DIA_R3_S1-A3_1_8187.d	061524_KAI_Nathaniel_DimethylDIA_EV_Proteome_Quan_DIA_R3_S1-A3_1_8187	P13639	P13639	EF2_HUMAN	EEF2	(Dimethyl-n-4)VAVEAK(Dimethyl-K-4)NPADLPK(Dimethyl-K-4)	VAVEAKNPADLPK	(Dimethyl-n-4)VAVEAK(Dimethyl-K-4)NPADLPK(Dimethyl-K-4)3	3	2.12661e-07	2.12661e-07	1.5e-07	0.000618429	0.000622665	0.000529942	0.000625	9.95322e-05	1	279878	253178	1.5e-07	0.000516796	0.992013	8.19913	4.27391e-05
C:\Users\marco\Documents\Kai\DimethylDIA\DIA_Quan\Proteome\061524_KAI_Nathaniel_DimethylDIA_EV_Proteome_Quan_DIA_R1_S1-A1_1_8185.d	061524_KAI_Nathaniel_DimethylDIA_EV_Proteome_Quan_DIA_R1_S1-A1_1_8185	P13639	P13639	EF2_HUMAN	EEF2	(Dimethyl-n-8)VAVEAK(Dimethyl-K-8)NPADLPK(Dimethyl-K-8)	VAVEAKNPADLPK	(Dimethyl-n-8)VAVEAK(Dimethyl-K-8)NPADLPK(Dimethyl-K-8)3	3	0.000127259	0.000240168	1.5e-07	0.000637755	0.000552486	0.000529942	0.000555247	0.000127259	1	491916	472558	1.5e-07	0.000516796	0.993303	9.80831	1.94406e-05
C:\Users\marco\Documents\Kai\DimethylDIA\DIA_Quan\Proteome\061524_KAI_Nathaniel_DimethylDIA_EV_Proteome_Quan_DIA_R2_S1-A2_1_8186.d	061524_KAI_Nathaniel_DimethylDIA_EV_Proteome_Quan_DIA_R2_S1-A2_1_8186	P13639	P13639	EF2_HUMAN	EEF2	(Dimethyl-n-8)VAVEAK(Dimethyl-K-8)NPADLPK(Dimethyl-K-8)	VAVEAKNPADLPK	(Dimethyl-n-8)VAVEAK(Dimethyl-K-8)NPADLPK(Dimethyl-K-8)3	3	1.5e-07	1.5e-07	1.5e-07	0.000543183	0.000506073	0.000529942	0.000508906	0.00010017	1	408845	385534	1.5e-07	0.000516796	0.998123	9.78916	1.48352e-05
C:\Users\marco\Documents\Kai\DimethylDIA\DIA_Quan\Proteome\061524_KAI_Nathaniel_DimethylDIA_EV_Proteome_Quan_DIA_R3_S1-A3_1_8187.d	061524_KAI_Nathaniel_DimethylDIA_EV_Proteome_Quan_DIA_R3_S1-A3_1_8187	P13639	P13639	EF2_HUMAN	EEF2	(Dimethyl-n-8)VAVEAK(Dimethyl-K-8)NPADLPK(Dimethyl-K-8)	VAVEAKNPADLPK	(Dimethyl-n-8)VAVEAK(Dimethyl-K-8)NPADLPK(Dimethyl-K-8)3	3	2.12661e-07	2.12661e-07	1.5e-07	0.000618429	0.000661376	0.000529942	0.000661813	9.95322e-05	1	471697	436777	1.5e-07	0.000516796	0.998816	9.91643	1.71129e-05
C:\Users\marco\Documents\Kai\DimethylDIA\DIA_Quan\Proteome\061524_KAI_Nathaniel_DimethylDIA_EV_Proteome_Quan_DIA_R1_S1-A1_1_8185.d	061524_KAI_Nathaniel_DimethylDIA_EV_Proteome_Quan_DIA_R1_S1-A1_1_8185	P02545	P02545;A0A6Q8PFJ0;Q5TCI8;A0A6Q8PHQ9	LMNA_HUMAN	LMNA	(Dimethyl-n-0)VAVEEVDEEGK(Dimethyl-K-0)	VAVEEVDEEGK	(Dimethyl-n-0)VAVEEVDEEGK(Dimethyl-K-0)2	2	0.00288934	0.0331048	0.00385455	0.000637755	0.00081367	0.000529942	0.00081367	0.00288934	1	24950.8	25904.7	0.00334855	0.000516796	0.653291	0.393387	0.0448904
C:\Users\marco\Documents\Kai\DimethylDIA\DIA_Quan\Proteome\061524_KAI_Nathaniel_DimethylDIA_EV_Proteome_Quan_DIA_R2_S1-A2_1_8186.d	061524_KAI_Nathaniel_DimethylDIA_EV_Proteome_Quan_DIA_R2_S1-A2_1_8186	P02545	P02545;A0A6Q8PFJ0;Q5TCI8;A0A6Q8PHQ9	LMNA_HUMAN	LMNA	(Dimethyl-n-0)VAVEEVDEEGK(Dimethyl-K-0)	VAVEEVDEEGK	(Dimethyl-n-0)VAVEEVDEEGK(Dimethyl-K-0)2	2	0.000560168	0.0112034	0.00385455	0.000543183	0.000738552	0.000529942	0.000740192	0.000560168	1	16788.5	16032.3	0.00334855	0.000516796	0.522996	0.58062	0.0995544
C:\Users\marco\Documents\Kai\DimethylDIA\DIA_Quan\Proteome\061524_KAI_Nathaniel_DimethylDIA_EV_Proteome_Quan_DIA_R3_S1-A3_1_8187.d	061524_KAI_Nathaniel_DimethylDIA_EV_Proteome_Quan_DIA_R3_S1-A3_1_8187	P02545	P02545;A0A6Q8PFJ0;Q5TCI8;A0A6Q8PHQ9	LMNA_HUMAN	LMNA	(Dimethyl-n-0)VAVEEVDEEGK(Dimethyl-K-0)	VAVEEVDEEGK	(Dimethyl-n-0)VAVEEVDEEGK(Dimethyl-K-0)2	2	0.00728423	0.145685	0.00385455	0.000618429	0.00076746	0.000529942	0.000769823	0.00728423	1	22729.7	21972.8	0.00334855	0.000516796	0.764608	0.0588432	0.0620747
C:\Users\marco\Documents\Kai\DimethylDIA\DIA_Quan\Proteome\061524_KAI_Nathaniel_DimethylDIA_EV_Proteome_Quan_DIA_R1_S1-A1_1_8185.d	061524_KAI_Nathaniel_DimethylDIA_EV_Proteome_Quan_DIA_R1_S1-A1_1_8185	P02545	P02545;A0A6Q8PFJ0;Q5TCI8;A0A6Q8PHQ9	LMNA_HUMAN	LMNA	(Dimethyl-n-4)VAVEEVDEEGK(Dimethyl-K-4)	VAVEEVDEEGK	(Dimethyl-n-4)VAVEEVDEEGK(Dimethyl-K-4)2	2	0.00288934	0.0331048	0.00385455	0.000637755	0.000620732	0.000529942	0.000623053	0	1	16782.1	17476	0.00334855	0.000516796	0.697525	1.60091	4.61837e-05
C:\Users\marco\Documents\Kai\DimethylDIA\DIA_Quan\Proteome\061524_KAI_Nathaniel_DimethylDIA_EV_Proteome_Quan_DIA_R2_S1-A2_1_8186.d	061524_KAI_Nathaniel_DimethylDIA_EV_Proteome_Quan_DIA_R2_S1-A2_1_8186	P02545	P02545;A0A6Q8PFJ0;Q5TCI8;A0A6Q8PHQ9	LMNA_HUMAN	LMNA	(Dimethyl-n-4)VAVEEVDEEGK(Dimethyl-K-4)	VAVEEVDEEGK	(Dimethyl-n-4)VAVEEVDEEGK(Dimethyl-K-4)2	2	0.000560168	0.0112034	0.00385455	0.000543183	0.000595238	0.000529942	0.000558971	0.000560168	1	11311	10477.5	0.00334855	0.000516796	0.910946	1.10442	3.39523e-05
C:\Users\marco\Documents\Kai\DimethylDIA\DIA_Quan\Proteome\061524_KAI_Nathaniel_DimethylDIA_EV_Proteome_Quan_DIA_R3_S1-A3_1_8187.d	061524_KAI_Nathaniel_DimethylDIA_EV_Proteome_Quan_DIA_R3_S1-A3_1_8187	P02545	P02545;A0A6Q8PFJ0;Q5TCI8;A0A6Q8PHQ9	LMNA_HUMAN	LMNA	(Dimethyl-n-4)VAVEEVDEEGK(Dimethyl-K-4)	VAVEEVDEEGK	(Dimethyl-n-4)VAVEEVDEEGK(Dimethyl-K-4)2	2	0.00728423	0.145685	0.00385455	0.000618429	0.000622665	0.000529942	0.000625	0	1	13190.7	12751.4	0.00334855	0.000516796	0.734633	1.75526	4.27391e-05
C:\Users\marco\Documents\Kai\DimethylDIA\DIA_Quan\Proteome\061524_KAI_Nathaniel_DimethylDIA_EV_Proteome_Quan_DIA_R1_S1-A1_1_8185.d	061524_KAI_Nathaniel_DimethylDIA_EV_Proteome_Quan_DIA_R1_S1-A1_1_8185	P02545	P02545;A0A6Q8PFJ0;Q5TCI8;A0A6Q8PHQ9	LMNA_HUMAN	LMNA	(Dimethyl-n-8)VAVEEVDEEGK(Dimethyl-K-8)	VAVEEVDEEGK	(Dimethyl-n-8)VAVEEVDEEGK(Dimethyl-K-8)2	2	0.00288934	0.0331048	0.00385455	0.000637755	0.000552486	0.000529942	0.000555247	0.00288934	1	19487.3	20293.1	0.00334855	0.000516796	0.594724	1.2725	1.94406e-05
C:\Users\marco\Documents\Kai\DimethylDIA\DIA_Quan\Proteome\061524_KAI_Nathaniel_DimethylDIA_EV_Proteome_Quan_DIA_R2_S1-A2_1_8186.d	061524_KAI_Nathaniel_DimethylDIA_EV_Proteome_Quan_DIA_R2_S1-A2_1_8186	P02545	P02545;A0A6Q8PFJ0;Q5TCI8;A0A6Q8PHQ9	LMNA_HUMAN	LMNA	(Dimethyl-n-8)VAVEEVDEEGK(Dimethyl-K-8)	VAVEEVDEEGK	(Dimethyl-n-8)VAVEEVDEEGK(Dimethyl-K-8)2	2	0.000560168	0.0112034	0.00385455	0.000543183	0.000506073	0.000529942	0.000508906	0	1	29053.9	27170.8	0.00334855	0.000516796	0.976395	1.41854	1.48352e-05
C:\Users\marco\Documents\Kai\DimethylDIA\DIA_Quan\Proteome\061524_KAI_Nathaniel_DimethylDIA_EV_Proteome_Quan_DIA_R3_S1-A3_1_8187.d	061524_KAI_Nathaniel_DimethylDIA_EV_Proteome_Quan_DIA_R3_S1-A3_1_8187	P02545	P02545;A0A6Q8PFJ0;Q5TCI8;A0A6Q8PHQ9	LMNA_HUMAN	LMNA	(Dimethyl-n-8)VAVEEVDEEGK(Dimethyl-K-8)	VAVEEVDEEGK	(Dimethyl-n-8)VAVEEVDEEGK(Dimethyl-K-8)2	2	0.00728423	0.145685	0.00385455	0.000618429	0.000661376	0.000529942	0.000661813	0.00728423	1	17432.7	16852.2	0.00334855	0.000516796	0.94567	1.50907	1.71129e-05
C:\Users\marco\Documents\Kai\DimethylDIA\DIA_Quan\Proteome\061524_KAI_Nathaniel_DimethylDIA_EV_Proteome_Quan_DIA_R1_S1-A1_1_8185.d	061524_KAI_Nathaniel_DimethylDIA_EV_Proteome_Quan_DIA_R1_S1-A1_1_8185	P02545	P02545;A0A6Q8PFJ0;Q5TCI8;A0A6Q8PHQ9	LMNA_HUMAN	LMNA	(Dimethyl-n-0)VAVEEVDEEGK(Dimethyl-K-0)FVR	VAVEEVDEEGKFVR	(Dimethyl-n-0)VAVEEVDEEGK(Dimethyl-K-0)FVR2	2	0.00010743	0.00010743	4.8886e-05	0.000637755	0.00081367	0.000529942	0.00081367	0.00010743	1	31207.6	31557.4	5.74315e-05	0.000516796	0.957378	1.73098	0.00016055
C:\Users\marco\Documents\Kai\DimethylDIA\DIA_Quan\Proteome\061524_KAI_Nathaniel_DimethylDIA_EV_Proteome_Quan_DIA_R2_S1-A2_1_8186.d	061524_KAI_Nathaniel_DimethylDIA_EV_Proteome_Quan_DIA_R2_S1-A2_1_8186	P02545	P02545;A0A6Q8PFJ0;Q5TCI8;A0A6Q8PHQ9	LMNA_HUMAN	LMNA	(Dimethyl-n-0)VAVEEVDEEGK(Dimethyl-K-0)FVR	VAVEEVDEEGKFVR	(Dimethyl-n-0)VAVEEVDEEGK(Dimethyl-K-0)FVR2	2	7.87544e-07	7.87544e-07	4.8886e-05	0.000543183	0.000738552	0.000529942	0.000740192	0.00010017	1	9809.92	9161.48	5.74315e-05	0.000516796	0.829311	0.439474	0.00119348
C:\Users\marco\Documents\Kai\DimethylDIA\DIA_Quan\Proteome\061524_KAI_Nathaniel_DimethylDIA_EV_Proteome_Quan_DIA_R3_S1-A3_1_8187.d	061524_KAI_Nathaniel_DimethylDIA_EV_Proteome_Quan_DIA_R3_S1-A3_1_8187	P02545	P02545;A0A6Q8PFJ0;Q5TCI8;A0A6Q8PHQ9	LMNA_HUMAN	LMNA	(Dimethyl-n-0)VAVEEVDEEGK(Dimethyl-K-0)FVR	VAVEEVDEEGKFVR	(Dimethyl-n-0)VAVEEVDEEGK(Dimethyl-K-0)FVR2	2	3.40259e-06	3.40259e-06	4.8886e-05	0.000618429	0.00076746	0.000529942	0.000769823	9.95322e-05	1	18815.8	17301.7	5.74315e-05	0.000516796	0.784553	1.17534	0.00013322
C:\Users\marco\Documents\Kai\DimethylDIA\DIA_Quan\Proteome\061524_KAI_Nathaniel_DimethylDIA_EV_Proteome_Quan_DIA_R1_S1-A1_1_8185.d	061524_KAI_Nathaniel_DimethylDIA_EV_Proteome_Quan_DIA_R1_S1-A1_1_8185	P02545	P02545;A0A6Q8PFJ0;Q5TCI8;A0A6Q8PHQ9	LMNA_HUMAN	LMNA	(Dimethyl-n-4)VAVEEVDEEGK(Dimethyl-K-4)FVR	VAVEEVDEEGKFVR	(Dimethyl-n-4)VAVEEVDEEGK(Dimethyl-K-4)FVR2	2	0.00010743	0.00010743	4.8886e-05	0.000637755	0.000620732	0.000529942	0.000623053	0.00010743	1	69455.6	70234.1	5.74315e-05	0.000516796	0.944588	1.81513	4.61837e-05
C:\Users\marco\Documents\Kai\DimethylDIA\DIA_Quan\Proteome\061524_KAI_Nathaniel_DimethylDIA_EV_Proteome_Quan_DIA_R2_S1-A2_1_8186.d	061524_KAI_Nathaniel_DimethylDIA_EV_Proteome_Quan_DIA_R2_S1-A2_1_8186	P02545	P02545;A0A6Q8PFJ0;Q5TCI8;A0A6Q8PHQ9	LMNA_HUMAN	LMNA	(Dimethyl-n-4)VAVEEVDEEGK(Dimethyl-K-4)FVR	VAVEEVDEEGKFVR	(Dimethyl-n-4)VAVEEVDEEGK(Dimethyl-K-4)FVR2	2	7.87544e-07	7.87544e-07	4.8886e-05	0.000543183	0.000595238	0.000529942	0.000558971	0.00010017	1	17203.7	16066.5	5.74315e-05	0.000516796	0.904265	0.81052	0.00296254
C:\Users\marco\Documents\Kai\DimethylDIA\DIA_Quan\Proteome\061524_KAI_Nathaniel_DimethylDIA_EV_Proteome_Quan_DIA_R3_S1-A3_1_8187.d	061524_KAI_Nathaniel_DimethylDIA_EV_Proteome_Quan_DIA_R3_S1-A3_1_8187	P02545	P02545;A0A6Q8PFJ0;Q5TCI8;A0A6Q8PHQ9	LMNA_HUMAN	LMNA	(Dimethyl-n-4)VAVEEVDEEGK(Dimethyl-K-4)FVR	VAVEEVDEEGKFVR	(Dimethyl-n-4)VAVEEVDEEGK(Dimethyl-K-4)FVR2	2	3.40259e-06	3.40259e-06	4.8886e-05	0.000618429	0.000622665	0.000529942	0.000625	9.95322e-05	1	28952.2	26622.5	5.74315e-05	0.000516796	0.931974	1.59124	4.27391e-05
C:\Users\marco\Documents\Kai\DimethylDIA\DIA_Quan\Proteome\061524_KAI_Nathaniel_DimethylDIA_EV_Proteome_Quan_DIA_R1_S1-A1_1_8185.d	061524_KAI_Nathaniel_DimethylDIA_EV_Proteome_Quan_DIA_R1_S1-A1_1_8185	P02545	P02545;A0A6Q8PFJ0;Q5TCI8;A0A6Q8PHQ9	LMNA_HUMAN	LMNA	(Dimethyl-n-8)VAVEEVDEEGK(Dimethyl-K-8)FVR	VAVEEVDEEGKFVR	(Dimethyl-n-8)VAVEEVDEEGK(Dimethyl-K-8)FVR2	2	0.00010743	0.00010743	4.8886e-05	0.000637755	0.000552486	0.000529942	0.000555247	0.00010743	1	94516.2	95074.6	5.74315e-05	0.000516796	0.963634	1.95803	1.94406e-05
C:\Users\marco\Documents\Kai\DimethylDIA\DIA_Quan\Proteome\061524_KAI_Nathaniel_DimethylDIA_EV_Proteome_Quan_DIA_R2_S1-A2_1_8186.d	061524_KAI_Nathaniel_DimethylDIA_EV_Proteome_Quan_DIA_R2_S1-A2_1_8186	P02545	P02545;A0A6Q8PFJ0;Q5TCI8;A0A6Q8PHQ9	LMNA_HUMAN	LMNA	(Dimethyl-n-8)VAVEEVDEEGK(Dimethyl-K-8)FVR	VAVEEVDEEGKFVR	(Dimethyl-n-8)VAVEEVDEEGK(Dimethyl-K-8)FVR2	2	7.87544e-07	7.87544e-07	4.8886e-05	0.000543183	0.000506073	0.000529942	0.000508906	0.00010017	1	22393.7	20913.5	5.74315e-05	0.000516796	0.604625	0.87193	0.000208245
C:\Users\marco\Documents\Kai\DimethylDIA\DIA_Quan\Proteome\061524_KAI_Nathaniel_DimethylDIA_EV_Proteome_Quan_DIA_R3_S1-A3_1_8187.d	061524_KAI_Nathaniel_DimethylDIA_EV_Proteome_Quan_DIA_R3_S1-A3_1_8187	P02545	P02545;A0A6Q8PFJ0;Q5TCI8;A0A6Q8PHQ9	LMNA_HUMAN	LMNA	(Dimethyl-n-8)VAVEEVDEEGK(Dimethyl-K-8)FVR	VAVEEVDEEGKFVR	(Dimethyl-n-8)VAVEEVDEEGK(Dimethyl-K-8)FVR2	2	3.40259e-06	3.40259e-06	4.8886e-05	0.000618429	0.000661376	0.000529942	0.000661813	9.95322e-05	1	59188.3	54425.6	5.74315e-05	0.000516796	0.978217	1.71549	1.71129e-05
C:\Users\marco\Documents\Kai\DimethylDIA\DIA_Quan\Proteome\061524_KAI_Nathaniel_DimethylDIA_EV_Proteome_Quan_DIA_R1_S1-A1_1_8185.d	061524_KAI_Nathaniel_DimethylDIA_EV_Proteome_Quan_DIA_R1_S1-A1_1_8185	P02545	P02545;A0A6Q8PFJ0;Q5TCI8;A0A6Q8PHQ9	LMNA_HUMAN	LMNA	(Dimethyl-n-0)VAVEEVDEEGK(Dimethyl-K-0)FVR	VAVEEVDEEGKFVR	(Dimethyl-n-0)VAVEEVDEEGK(Dimethyl-K-0)FVR3	3	0.00010743	0.00010743	7.87544e-07	0.000637755	0.00081367	0.000529942	0.00081367	0	1	129145	130940	7.04391e-07	0.000516796	0.995014	7.27573	0.00016055
C:\Users\marco\Documents\Kai\DimethylDIA\DIA_Quan\Proteome\061524_KAI_Nathaniel_DimethylDIA_EV_Proteome_Quan_DIA_R2_S1-A2_1_8186.d	061524_KAI_Nathaniel_DimethylDIA_EV_Proteome_Quan_DIA_R2_S1-A2_1_8186	P02545	P02545;A0A6Q8PFJ0;Q5TCI8;A0A6Q8PHQ9	LMNA_HUMAN	LMNA	(Dimethyl-n-0)VAVEEVDEEGK(Dimethyl-K-0)FVR	VAVEEVDEEGKFVR	(Dimethyl-n-0)VAVEEVDEEGK(Dimethyl-K-0)FVR3	3	7.87544e-07	7.87544e-07	7.87544e-07	0.000543183	0.000738552	0.000529942	0.000740192	0	1	124930	116406	7.04391e-07	0.000516796	0.994741	7.16633	0.000107425
C:\Users\marco\Documents\Kai\DimethylDIA\DIA_Quan\Proteome\061524_KAI_Nathaniel_DimethylDIA_EV_Proteome_Quan_DIA_R3_S1-A3_1_8187.d	061524_KAI_Nathaniel_DimethylDIA_EV_Proteome_Quan_DIA_R3_S1-A3_1_8187	P02545	P02545;A0A6Q8PFJ0;Q5TCI8;A0A6Q8PHQ9	LMNA_HUMAN	LMNA	(Dimethyl-n-0)VAVEEVDEEGK(Dimethyl-K-0)FVR	VAVEEVDEEGKFVR	(Dimethyl-n-0)VAVEEVDEEGK(Dimethyl-K-0)FVR3	3	3.40259e-06	3.40259e-06	7.87544e-07	0.000618429	0.00076746	0.000529942	0.000769823	0	1	119288	109690	7.04391e-07	0.000516796	0.995719	8.18617	0.00013322
C:\Users\marco\Documents\Kai\DimethylDIA\DIA_Quan\Proteome\061524_KAI_Nathaniel_DimethylDIA_EV_Proteome_Quan_DIA_R1_S1-A1_1_8185.d	061524_KAI_Nathaniel_DimethylDIA_EV_Proteome_Quan_DIA_R1_S1-A1_1_8185	P02545	P02545;A0A6Q8PFJ0;Q5TCI8;A0A6Q8PHQ9	LMNA_HUMAN	LMNA	(Dimethyl-n-4)VAVEEVDEEGK(Dimethyl-K-4)FVR	VAVEEVDEEGKFVR	(Dimethyl-n-4)VAVEEVDEEGK(Dimethyl-K-4)FVR3	3	0.00010743	0.00010743	7.87544e-07	0.000637755	0.000620732	0.000529942	0.000623053	0.00010743	1	252936	256452	7.04391e-07	0.000516796	0.992033	9.5431	4.61837e-05
C:\Users\marco\Documents\Kai\DimethylDIA\DIA_Quan\Proteome\061524_KAI_Nathaniel_DimethylDIA_EV_Proteome_Quan_DIA_R2_S1-A2_1_8186.d	061524_KAI_Nathaniel_DimethylDIA_EV_Proteome_Quan_DIA_R2_S1-A2_1_8186	P02545	P02545;A0A6Q8PFJ0;Q5TCI8;A0A6Q8PHQ9	LMNA_HUMAN	LMNA	(Dimethyl-n-4)VAVEEVDEEGK(Dimethyl-K-4)FVR	VAVEEVDEEGKFVR	(Dimethyl-n-4)VAVEEVDEEGK(Dimethyl-K-4)FVR3	3	7.87544e-07	7.87544e-07	7.87544e-07	0.000543183	0.000595238	0.000529942	0.000558971	0.00010017	1	247376	230498	7.04391e-07	0.000516796	0.974134	9.21332	3.39523e-05
C:\Users\marco\Documents\Kai\DimethylDIA\DIA_Quan\Proteome\061524_KAI_Nathaniel_DimethylDIA_EV_Proteome_Quan_DIA_R3_S1-A3_1_8187.d	061524_KAI_Nathaniel_DimethylDIA_EV_Proteome_Quan_DIA_R3_S1-A3_1_8187	P02545	P02545;A0A6Q8PFJ0;Q5TCI8;A0A6Q8PHQ9	LMNA_HUMAN	LMNA	(Dimethyl-n-4)VAVEEVDEEGK(Dimethyl-K-4)FVR	VAVEEVDEEGKFVR	(Dimethyl-n-4)VAVEEVDEEGK(Dimethyl-K-4)FVR3	3	3.40259e-06	3.40259e-06	7.87544e-07	0.000618429	0.000622665	0.000529942	0.000625	9.95322e-05	1	234059	215225	7.04391e-07	0.000516796	0.994964	9.1205	4.27391e-05
C:\Users\marco\Documents\Kai\DimethylDIA\DIA_Quan\Proteome\061524_KAI_Nathaniel_DimethylDIA_EV_Proteome_Quan_DIA_R1_S1-A1_1_8185.d	061524_KAI_Nathaniel_DimethylDIA_EV_Proteome_Quan_DIA_R1_S1-A1_1_8185	P02545	P02545;A0A6Q8PFJ0;Q5TCI8;A0A6Q8PHQ9	LMNA_HUMAN	LMNA	(Dimethyl-n-8)VAVEEVDEEGK(Dimethyl-K-8)FVR	VAVEEVDEEGKFVR	(Dimethyl-n-8)VAVEEVDEEGK(Dimethyl-K-8)FVR3	3	0.00010743	0.00010743	7.87544e-07	0.000637755	0.000552486	0.000529942	0.000555247	0.00010743	1	490895	497718	7.04391e-07	0.000516796	0.990146	10.2234	1.94406e-05
C:\Users\marco\Documents\Kai\DimethylDIA\DIA_Quan\Proteome\061524_KAI_Nathaniel_DimethylDIA_EV_Proteome_Quan_DIA_R2_S1-A2_1_8186.d	061524_KAI_Nathaniel_DimethylDIA_EV_Proteome_Quan_DIA_R2_S1-A2_1_8186	P02545	P02545;A0A6Q8PFJ0;Q5TCI8;A0A6Q8PHQ9	LMNA_HUMAN	LMNA	(Dimethyl-n-8)VAVEEVDEEGK(Dimethyl-K-8)FVR	VAVEEVDEEGKFVR	(Dimethyl-n-8)VAVEEVDEEGK(Dimethyl-K-8)FVR3	3	7.87544e-07	7.87544e-07	7.87544e-07	0.000543183	0.000506073	0.000529942	0.000508906	0.00010017	1	433808	402810	7.04391e-07	0.000516796	0.990713	9.97469	1.48352e-05
C:\Users\marco\Documents\Kai\DimethylDIA\DIA_Quan\Proteome\061524_KAI_Nathaniel_DimethylDIA_EV_Proteome_Quan_DIA_R3_S1-A3_1_8187.d	061524_KAI_Nathaniel_DimethylDIA_EV_Proteome_Quan_DIA_R3_S1-A3_1_8187	P02545	P02545;A0A6Q8PFJ0;Q5TCI8;A0A6Q8PHQ9	LMNA_HUMAN	LMNA	(Dimethyl-n-8)VAVEEVDEEGK(Dimethyl-K-8)FVR	VAVEEVDEEGKFVR	(Dimethyl-n-8)VAVEEVDEEGK(Dimethyl-K-8)FVR3	3	3.40259e-06	3.40259e-06	7.87544e-07	0.000618429	0.000661376	0.000529942	0.000661813	9.95322e-05	1	429274	394731	7.04391e-07	0.000516796	0.994431	9.59526	1.71129e-05
C:\Users\marco\Documents\Kai\DimethylDIA\DIA_Quan\Proteome\061524_KAI_Nathaniel_DimethylDIA_EV_Proteome_Quan_DIA_R1_S1-A1_1_8185.d	061524_KAI_Nathaniel_DimethylDIA_EV_Proteome_Quan_DIA_R1_S1-A1_1_8185	O43684	O43684;J3QT28	BUB3_HUMAN	BUB3	(Dimethyl-n-0)VAVEYLDPSPEVQK(Dimethyl-K-0)	VAVEYLDPSPEVQK	(Dimethyl-n-0)VAVEYLDPSPEVQK(Dimethyl-K-0)2	2	1.90813e-06	2.20343e-06	1.5e-07	0.000637755	0.00081367	0.000529942	0.00081367	9.78378e-05	1	25006.4	26970.6	1.5e-07	0.000516796	0.965258	3.84119	0.00016055
C:\Users\marco\Documents\Kai\DimethylDIA\DIA_Quan\Proteome\061524_KAI_Nathaniel_DimethylDIA_EV_Proteome_Quan_DIA_R2_S1-A2_1_8186.d	061524_KAI_Nathaniel_DimethylDIA_EV_Proteome_Quan_DIA_R2_S1-A2_1_8186	O43684	O43684;J3QT28	BUB3_HUMAN	BUB3	(Dimethyl-n-0)VAVEYLDPSPEVQK(Dimethyl-K-0)	VAVEYLDPSPEVQK	(Dimethyl-n-0)VAVEYLDPSPEVQK(Dimethyl-K-0)2	2	1.5e-07	1.5e-07	1.5e-07	0.000543183	0.000738552	0.000529942	0.000740192	0.00010017	1	27070	25161.1	1.5e-07	0.000516796	0.955216	3.09234	0.000107425
C:\Users\marco\Documents\Kai\DimethylDIA\DIA_Quan\Proteome\061524_KAI_Nathaniel_DimethylDIA_EV_Proteome_Quan_DIA_R3_S1-A3_1_8187.d	061524_KAI_Nathaniel_DimethylDIA_EV_Proteome_Quan_DIA_R3_S1-A3_1_8187	O43684	O43684;J3QT28	BUB3_HUMAN	BUB3	(Dimethyl-n-0)VAVEYLDPSPEVQK(Dimethyl-K-0)	VAVEYLDPSPEVQK	(Dimethyl-n-0)VAVEYLDPSPEVQK(Dimethyl-K-0)2	2	1.5e-07	1.5e-07	1.5e-07	0.000618429	0.00076746	0.000529942	0.000769823	9.95322e-05	1	28735	26121.3	1.5e-07	0.000516796	0.944171	3.36505	0.00013322
C:\Users\marco\Documents\Kai\DimethylDIA\DIA_Quan\Proteome\061524_KAI_Nathaniel_DimethylDIA_EV_Proteome_Quan_DIA_R1_S1-A1_1_8185.d	061524_KAI_Nathaniel_DimethylDIA_EV_Proteome_Quan_DIA_R1_S1-A1_1_8185	O43684	O43684;J3QT28	BUB3_HUMAN	BUB3	(Dimethyl-n-4)VAVEYLDPSPEVQK(Dimethyl-K-4)	VAVEYLDPSPEVQK	(Dimethyl-n-4)VAVEYLDPSPEVQK(Dimethyl-K-4)2	2	1.90813e-06	2.20343e-06	1.5e-07	0.000637755	0.000620732	0.000529942	0.000623053	9.78378e-05	1	44090.3	47444.6	1.5e-07	0.000516796	0.986938	5.76359	4.61837e-05
C:\Users\marco\Documents\Kai\DimethylDIA\DIA_Quan\Proteome\061524_KAI_Nathaniel_DimethylDIA_EV_Proteome_Quan_DIA_R2_S1-A2_1_8186.d	061524_KAI_Nathaniel_DimethylDIA_EV_Proteome_Quan_DIA_R2_S1-A2_1_8186	O43684	O43684;J3QT28	BUB3_HUMAN	BUB3	(Dimethyl-n-4)VAVEYLDPSPEVQK(Dimethyl-K-4)	VAVEYLDPSPEVQK	(Dimethyl-n-4)VAVEYLDPSPEVQK(Dimethyl-K-4)2	2	1.5e-07	1.5e-07	1.5e-07	0.000543183	0.000595238	0.000529942	0.000558971	0	1	48840.4	45396.2	1.5e-07	0.000516796	0.988824	7.18546	3.39523e-05
C:\Users\marco\Documents\Kai\DimethylDIA\DIA_Quan\Proteome\061524_KAI_Nathaniel_DimethylDIA_EV_Proteome_Quan_DIA_R3_S1-A3_1_8187.d	061524_KAI_Nathaniel_DimethylDIA_EV_Proteome_Quan_DIA_R3_S1-A3_1_8187	O43684	O43684;J3QT28	BUB3_HUMAN	BUB3	(Dimethyl-n-4)VAVEYLDPSPEVQK(Dimethyl-K-4)	VAVEYLDPSPEVQK	(Dimethyl-n-4)VAVEYLDPSPEVQK(Dimethyl-K-4)2	2	1.5e-07	1.5e-07	1.5e-07	0.000618429	0.000622665	0.000529942	0.000625	9.95322e-05	1	46029.3	41190.1	1.5e-07	0.000516796	0.961272	6.20413	4.27391e-05
C:\Users\marco\Documents\Kai\DimethylDIA\DIA_Quan\Proteome\061524_KAI_Nathaniel_DimethylDIA_EV_Proteome_Quan_DIA_R1_S1-A1_1_8185.d	061524_KAI_Nathaniel_DimethylDIA_EV_Proteome_Quan_DIA_R1_S1-A1_1_8185	O43684	O43684;J3QT28	BUB3_HUMAN	BUB3	(Dimethyl-n-8)VAVEYLDPSPEVQK(Dimethyl-K-8)	VAVEYLDPSPEVQK	(Dimethyl-n-8)VAVEYLDPSPEVQK(Dimethyl-K-8)2	2	1.90813e-06	2.20343e-06	1.5e-07	0.000637755	0.000552486	0.000529942	0.000555247	9.78378e-05	1	79112.6	85131.4	1.5e-07	0.000516796	0.995346	7.56031	1.94406e-05
C:\Users\marco\Documents\Kai\DimethylDIA\DIA_Quan\Proteome\061524_KAI_Nathaniel_DimethylDIA_EV_Proteome_Quan_DIA_R2_S1-A2_1_8186.d	061524_KAI_Nathaniel_DimethylDIA_EV_Proteome_Quan_DIA_R2_S1-A2_1_8186	O43684	O43684;J3QT28	BUB3_HUMAN	BUB3	(Dimethyl-n-8)VAVEYLDPSPEVQK(Dimethyl-K-8)	VAVEYLDPSPEVQK	(Dimethyl-n-8)VAVEYLDPSPEVQK(Dimethyl-K-8)2	2	1.5e-07	1.5e-07	1.5e-07	0.000543183	0.000506073	0.000529942	0.000508906	0	1	84102.5	78171.7	1.5e-07	0.000516796	0.988768	7.27435	1.48352e-05
C:\Users\marco\Documents\Kai\DimethylDIA\DIA_Quan\Proteome\061524_KAI_Nathaniel_DimethylDIA_EV_Proteome_Quan_DIA_R3_S1-A3_1_8187.d	061524_KAI_Nathaniel_DimethylDIA_EV_Proteome_Quan_DIA_R3_S1-A3_1_8187	O43684	O43684;J3QT28	BUB3_HUMAN	BUB3	(Dimethyl-n-8)VAVEYLDPSPEVQK(Dimethyl-K-8)	VAVEYLDPSPEVQK	(Dimethyl-n-8)VAVEYLDPSPEVQK(Dimethyl-K-8)2	2	1.5e-07	1.5e-07	1.5e-07	0.000618429	0.000661376	0.000529942	0.000661813	9.95322e-05	1	83678.6	76078.6	1.5e-07	0.000516796	0.992523	7.50611	1.71129e-05
C:\Users\marco\Documents\Kai\DimethylDIA\DIA_Quan\Proteome\061524_KAI_Nathaniel_DimethylDIA_EV_Proteome_Quan_DIA_R1_S1-A1_1_8185.d	061524_KAI_Nathaniel_DimethylDIA_EV_Proteome_Quan_DIA_R1_S1-A1_1_8185	O43684	O43684;J3QT28	BUB3_HUMAN	BUB3	(Dimethyl-n-0)VAVEYLDPSPEVQK(Dimethyl-K-0)	VAVEYLDPSPEVQK	(Dimethyl-n-0)VAVEYLDPSPEVQK(Dimethyl-K-0)3	3	1.90813e-06	2.20343e-06	1.5e-07	0.000637755	0.00081367	0.000529942	0.00081367	9.78378e-05	1	13358.2	14407.5	1.5e-07	0.000516796	0.836537	1.64012	0.000297575
C:\Users\marco\Documents\Kai\DimethylDIA\DIA_Quan\Proteome\061524_KAI_Nathaniel_DimethylDIA_EV_Proteome_Quan_DIA_R2_S1-A2_1_8186.d	061524_KAI_Nathaniel_DimethylDIA_EV_Proteome_Quan_DIA_R2_S1-A2_1_8186	O43684	O43684;J3QT28	BUB3_HUMAN	BUB3	(Dimethyl-n-0)VAVEYLDPSPEVQK(Dimethyl-K-0)	VAVEYLDPSPEVQK	(Dimethyl-n-0)VAVEYLDPSPEVQK(Dimethyl-K-0)3	3	1.5e-07	1.5e-07	1.5e-07	0.000543183	0.000738552	0.000529942	0.000740192	0.00010017	1	11391	10465	1.5e-07	0.000516796	0.817537	1.87676	0.000107425
C:\Users\marco\Documents\Kai\DimethylDIA\DIA_Quan\Proteome\061524_KAI_Nathaniel_DimethylDIA_EV_Proteome_Quan_DIA_R3_S1-A3_1_8187.d	061524_KAI_Nathaniel_DimethylDIA_EV_Proteome_Quan_DIA_R3_S1-A3_1_8187	O43684	O43684;J3QT28	BUB3_HUMAN	BUB3	(Dimethyl-n-0)VAVEYLDPSPEVQK(Dimethyl-K-0)	VAVEYLDPSPEVQK	(Dimethyl-n-0)VAVEYLDPSPEVQK(Dimethyl-K-0)3	3	1.5e-07	1.5e-07	1.5e-07	0.000618429	0.00076746	0.000529942	0.000769823	9.95322e-05	1	11861.6	10782.6	1.5e-07	0.000516796	0.945945	1.8707	0.00013322
C:\Users\marco\Documents\Kai\DimethylDIA\DIA_Quan\Proteome\061524_KAI_Nathaniel_DimethylDIA_EV_Proteome_Quan_DIA_R1_S1-A1_1_8185.d	061524_KAI_Nathaniel_DimethylDIA_EV_Proteome_Quan_DIA_R1_S1-A1_1_8185	O43684	O43684;J3QT28	BUB3_HUMAN	BUB3	(Dimethyl-n-4)VAVEYLDPSPEVQK(Dimethyl-K-4)	VAVEYLDPSPEVQK	(Dimethyl-n-4)VAVEYLDPSPEVQK(Dimethyl-K-4)3	3	1.90813e-06	2.20343e-06	1.5e-07	0.000637755	0.000620732	0.000529942	0.000623053	9.78378e-05	1	17231.7	18685.7	1.5e-07	0.000516796	0.924453	3.45645	4.61837e-05
C:\Users\marco\Documents\Kai\DimethylDIA\DIA_Quan\Proteome\061524_KAI_Nathaniel_DimethylDIA_EV_Proteome_Quan_DIA_R2_S1-A2_1_8186.d	061524_KAI_Nathaniel_DimethylDIA_EV_Proteome_Quan_DIA_R2_S1-A2_1_8186	O43684	O43684;J3QT28	BUB3_HUMAN	BUB3	(Dimethyl-n-4)VAVEYLDPSPEVQK(Dimethyl-K-4)	VAVEYLDPSPEVQK	(Dimethyl-n-4)VAVEYLDPSPEVQK(Dimethyl-K-4)3	3	1.5e-07	1.5e-07	1.5e-07	0.000543183	0.000595238	0.000529942	0.000558971	0	1	19429.1	18028.4	1.5e-07	0.000516796	0.899486	4.24227	3.39523e-05
C:\Users\marco\Documents\Kai\DimethylDIA\DIA_Quan\Proteome\061524_KAI_Nathaniel_DimethylDIA_EV_Proteome_Quan_DIA_R3_S1-A3_1_8187.d	061524_KAI_Nathaniel_DimethylDIA_EV_Proteome_Quan_DIA_R3_S1-A3_1_8187	O43684	O43684;J3QT28	BUB3_HUMAN	BUB3	(Dimethyl-n-4)VAVEYLDPSPEVQK(Dimethyl-K-4)	VAVEYLDPSPEVQK	(Dimethyl-n-4)VAVEYLDPSPEVQK(Dimethyl-K-4)3	3	1.5e-07	1.5e-07	1.5e-07	0.000618429	0.000622665	0.000529942	0.000625	9.95322e-05	1	18567.9	16899.3	1.5e-07	0.000516796	0.909953	3.47505	4.27391e-05
C:\Users\marco\Documents\Kai\DimethylDIA\DIA_Quan\Proteome\061524_KAI_Nathaniel_DimethylDIA_EV_Proteome_Quan_DIA_R1_S1-A1_1_8185.d	061524_KAI_Nathaniel_DimethylDIA_EV_Proteome_Quan_DIA_R1_S1-A1_1_8185	O43684	O43684;J3QT28	BUB3_HUMAN	BUB3	(Dimethyl-n-8)VAVEYLDPSPEVQK(Dimethyl-K-8)	VAVEYLDPSPEVQK	(Dimethyl-n-8)VAVEYLDPSPEVQK(Dimethyl-K-8)3	3	1.90813e-06	2.20343e-06	1.5e-07	0.000637755	0.000552486	0.000529942	0.000555247	0	1	34229.5	36964.4	1.5e-07	0.000516796	0.960967	4.7903	1.94406e-05
C:\Users\marco\Documents\Kai\DimethylDIA\DIA_Quan\Proteome\061524_KAI_Nathaniel_DimethylDIA_EV_Proteome_Quan_DIA_R2_S1-A2_1_8186.d	061524_KAI_Nathaniel_DimethylDIA_EV_Proteome_Quan_DIA_R2_S1-A2_1_8186	O43684	O43684;J3QT28	BUB3_HUMAN	BUB3	(Dimethyl-n-8)VAVEYLDPSPEVQK(Dimethyl-K-8)	VAVEYLDPSPEVQK	(Dimethyl-n-8)VAVEYLDPSPEVQK(Dimethyl-K-8)3	3	1.5e-07	1.5e-07	1.5e-07	0.000543183	0.000506073	0.000529942	0.000508906	0	1	36386.8	33763.5	1.5e-07	0.000516796	0.766344	6.04794	1.48352e-05
C:\Users\marco\Documents\Kai\DimethylDIA\DIA_Quan\Proteome\061524_KAI_Nathaniel_DimethylDIA_EV_Proteome_Quan_DIA_R3_S1-A3_1_8187.d	061524_KAI_Nathaniel_DimethylDIA_EV_Proteome_Quan_DIA_R3_S1-A3_1_8187	O43684	O43684;J3QT28	BUB3_HUMAN	BUB3	(Dimethyl-n-8)VAVEYLDPSPEVQK(Dimethyl-K-8)	VAVEYLDPSPEVQK	(Dimethyl-n-8)VAVEYLDPSPEVQK(Dimethyl-K-8)3	3	1.5e-07	1.5e-07	1.5e-07	0.000618429	0.000661376	0.000529942	0.000661813	0	1	37420.2	34021.6	1.5e-07	0.000516796	0.886292	5.58468	1.71129e-05
C:\Users\marco\Documents\Kai\DimethylDIA\DIA_Quan\Proteome\061524_KAI_Nathaniel_DimethylDIA_EV_Proteome_Quan_DIA_R1_S1-A1_1_8185.d	061524_KAI_Nathaniel_DimethylDIA_EV_Proteome_Quan_DIA_R1_S1-A1_1_8185	O43684	O43684;J3QT28	BUB3_HUMAN	BUB3	(Dimethyl-n-0)VAVEYLDPSPEVQK(Dimethyl-K-0)K(Dimethyl-K-0)	VAVEYLDPSPEVQKK	(Dimethyl-n-0)VAVEYLDPSPEVQK(Dimethyl-K-0)K(Dimethyl-K-0)3	3	1.71734e-05	1.71734e-05	2.50583e-06	0.000637755	0.00081367	0.000529942	0.00081367	9.78378e-05	1	13615.4	14275.6	1.12703e-06	0.000516796	0.881103	1.26304	0.0166642
C:\Users\marco\Documents\Kai\DimethylDIA\DIA_Quan\Proteome\061524_KAI_Nathaniel_DimethylDIA_EV_Proteome_Quan_DIA_R2_S1-A2_1_8186.d	061524_KAI_Nathaniel_DimethylDIA_EV_Proteome_Quan_DIA_R2_S1-A2_1_8186	O43684	O43684;J3QT28	BUB3_HUMAN	BUB3	(Dimethyl-n-0)VAVEYLDPSPEVQK(Dimethyl-K-0)K(Dimethyl-K-0)	VAVEYLDPSPEVQKK	(Dimethyl-n-0)VAVEYLDPSPEVQK(Dimethyl-K-0)K(Dimethyl-K-0)3	3	2.50583e-06	2.50583e-06	2.50583e-06	0.000543183	0.000738552	0.000529942	0.000740192	0.00010017	1	17217.5	14959	1.12703e-06	0.000516796	0.804698	1.22109	0.0405445
C:\Users\marco\Documents\Kai\DimethylDIA\DIA_Quan\Proteome\061524_KAI_Nathaniel_DimethylDIA_EV_Proteome_Quan_DIA_R3_S1-A3_1_8187.d	061524_KAI_Nathaniel_DimethylDIA_EV_Proteome_Quan_DIA_R3_S1-A3_1_8187	O43684	O43684;J3QT28	BUB3_HUMAN	BUB3	(Dimethyl-n-0)VAVEYLDPSPEVQK(Dimethyl-K-0)K(Dimethyl-K-0)	VAVEYLDPSPEVQKK	(Dimethyl-n-0)VAVEYLDPSPEVQK(Dimethyl-K-0)K(Dimethyl-K-0)3	3	3.3885e-05	3.3885e-05	2.50583e-06	0.000618429	0.00076746	0.000529942	0.000769823	9.95322e-05	1	16504.5	14777.4	1.12703e-06	0.000516796	0.883149	0.558628	0.0424545
C:\Users\marco\Documents\Kai\DimethylDIA\DIA_Quan\Proteome\061524_KAI_Nathaniel_DimethylDIA_EV_Proteome_Quan_DIA_R1_S1-A1_1_8185.d	061524_KAI_Nathaniel_DimethylDIA_EV_Proteome_Quan_DIA_R1_S1-A1_1_8185	O43684	O43684;J3QT28	BUB3_HUMAN	BUB3	(Dimethyl-n-4)VAVEYLDPSPEVQK(Dimethyl-K-4)K(Dimethyl-K-4)	VAVEYLDPSPEVQKK	(Dimethyl-n-4)VAVEYLDPSPEVQK(Dimethyl-K-4)K(Dimethyl-K-4)3	3	1.71734e-05	1.71734e-05	2.50583e-06	0.000637755	0.000620732	0.000529942	0.000623053	0	1	18829.9	19780.2	1.12703e-06	0.000516796	0.955833	2.63628	4.61837e-05
C:\Users\marco\Documents\Kai\DimethylDIA\DIA_Quan\Proteome\061524_KAI_Nathaniel_DimethylDIA_EV_Proteome_Quan_DIA_R2_S1-A2_1_8186.d	061524_KAI_Nathaniel_DimethylDIA_EV_Proteome_Quan_DIA_R2_S1-A2_1_8186	O43684	O43684;J3QT28	BUB3_HUMAN	BUB3	(Dimethyl-n-4)VAVEYLDPSPEVQK(Dimethyl-K-4)K(Dimethyl-K-4)	VAVEYLDPSPEVQKK	(Dimethyl-n-4)VAVEYLDPSPEVQK(Dimethyl-K-4)K(Dimethyl-K-4)3	3	2.50583e-06	2.50583e-06	2.50583e-06	0.000543183	0.000595238	0.000529942	0.000558971	0	1	28764.4	25352.2	1.12703e-06	0.000516796	0.931049	3.56137	3.39523e-05
C:\Users\marco\Documents\Kai\DimethylDIA\DIA_Quan\Proteome\061524_KAI_Nathaniel_DimethylDIA_EV_Proteome_Quan_DIA_R3_S1-A3_1_8187.d	061524_KAI_Nathaniel_DimethylDIA_EV_Proteome_Quan_DIA_R3_S1-A3_1_8187	O43684	O43684;J3QT28	BUB3_HUMAN	BUB3	(Dimethyl-n-4)VAVEYLDPSPEVQK(Dimethyl-K-4)K(Dimethyl-K-4)	VAVEYLDPSPEVQKK	(Dimethyl-n-4)VAVEYLDPSPEVQK(Dimethyl-K-4)K(Dimethyl-K-4)3	3	3.3885e-05	3.3885e-05	2.50583e-06	0.000618429	0.000622665	0.000529942	0.000625	0	1	23091.2	20674.9	1.12703e-06	0.000516796	0.949963	2.17884	4.27391e-05
C:\Users\marco\Documents\Kai\DimethylDIA\DIA_Quan\Proteome\061524_KAI_Nathaniel_DimethylDIA_EV_Proteome_Quan_DIA_R1_S1-A1_1_8185.d	061524_KAI_Nathaniel_DimethylDIA_EV_Proteome_Quan_DIA_R1_S1-A1_1_8185	O43684	O43684;J3QT28	BUB3_HUMAN	BUB3	(Dimethyl-n-8)VAVEYLDPSPEVQK(Dimethyl-K-8)K(Dimethyl-K-8)	VAVEYLDPSPEVQKK	(Dimethyl-n-8)VAVEYLDPSPEVQK(Dimethyl-K-8)K(Dimethyl-K-8)3	3	1.71734e-05	1.71734e-05	2.50583e-06	0.000637755	0.000552486	0.000529942	0.000555247	9.78378e-05	1	31606.5	33305.2	1.12703e-06	0.000516796	0.947368	5.02768	1.94406e-05
C:\Users\marco\Documents\Kai\DimethylDIA\DIA_Quan\Proteome\061524_KAI_Nathaniel_DimethylDIA_EV_Proteome_Quan_DIA_R2_S1-A2_1_8186.d	061524_KAI_Nathaniel_DimethylDIA_EV_Proteome_Quan_DIA_R2_S1-A2_1_8186	O43684	O43684;J3QT28	BUB3_HUMAN	BUB3	(Dimethyl-n-8)VAVEYLDPSPEVQK(Dimethyl-K-8)K(Dimethyl-K-8)	VAVEYLDPSPEVQKK	(Dimethyl-n-8)VAVEYLDPSPEVQK(Dimethyl-K-8)K(Dimethyl-K-8)3	3	2.50583e-06	2.50583e-06	2.50583e-06	0.000543183	0.000506073	0.000529942	0.000508906	0.00010017	1	33726.2	29786.8	1.12703e-06	0.000516796	0.949916	4.76561	1.48352e-05
C:\Users\marco\Documents\Kai\DimethylDIA\DIA_Quan\Proteome\061524_KAI_Nathaniel_DimethylDIA_EV_Proteome_Quan_DIA_R3_S1-A3_1_8187.d	061524_KAI_Nathaniel_DimethylDIA_EV_Proteome_Quan_DIA_R3_S1-A3_1_8187	O43684	O43684;J3QT28	BUB3_HUMAN	BUB3	(Dimethyl-n-8)VAVEYLDPSPEVQK(Dimethyl-K-8)K(Dimethyl-K-8)	VAVEYLDPSPEVQKK	(Dimethyl-n-8)VAVEYLDPSPEVQK(Dimethyl-K-8)K(Dimethyl-K-8)3	3	3.3885e-05	3.3885e-05	2.50583e-06	0.000618429	0.000661376	0.000529942	0.000661813	9.95322e-05	1	32207.2	28916.6	1.12703e-06	0.000516796	0.978904	4.53252	1.71129e-05
C:\Users\marco\Documents\Kai\DimethylDIA\DIA_Quan\Proteome\061524_KAI_Nathaniel_DimethylDIA_EV_Proteome_Quan_DIA_R1_S1-A1_1_8185.d	061524_KAI_Nathaniel_DimethylDIA_EV_Proteome_Quan_DIA_R1_S1-A1_1_8185	Q13838	Q13838;F6TRA5;A0A0G2JJL7;Q5STU3;F6S4E6;A0A0A0MT12;A0A140T996;F6R6M7;A0A140T9X9;A0A140TA18;F6QYI9;F6WLT2;F6UJC5;A0A140T9L4;A0A0G2JJZ9;A0A140T973;A0A140T9K1;A0A140T9K2;A0A140T9X3;A0A140T9N3	DX39B_HUMAN	DDX39B	(Dimethyl-n-0)VAVFFGGLSIK(Dimethyl-K-0)	VAVFFGGLSIK	(Dimethyl-n-0)VAVFFGGLSIK(Dimethyl-K-0)2	2	0.000127259	0.000240168	8.58295e-05	0.000637755	0.00081367	0.000529942	0.00081367	0.000127259	1	2569.13	2292.63	0.000166694	0.000516796	0.787609	0.208578	0.0534841
C:\Users\marco\Documents\Kai\DimethylDIA\DIA_Quan\Proteome\061524_KAI_Nathaniel_DimethylDIA_EV_Proteome_Quan_DIA_R2_S1-A2_1_8186.d	061524_KAI_Nathaniel_DimethylDIA_EV_Proteome_Quan_DIA_R2_S1-A2_1_8186	Q13838	Q13838;F6TRA5;A0A0G2JJL7;Q5STU3;F6S4E6;A0A0A0MT12;A0A140T996;F6R6M7;A0A140T9X9;A0A140TA18;F6QYI9;F6WLT2;F6UJC5;A0A140T9L4;A0A0G2JJZ9;A0A140T973;A0A140T9K1;A0A140T9K2;A0A140T9X3;A0A140T9N3	DX39B_HUMAN	DDX39B	(Dimethyl-n-0)VAVFFGGLSIK(Dimethyl-K-0)	VAVFFGGLSIK	(Dimethyl-n-0)VAVFFGGLSIK(Dimethyl-K-0)2	2	8.58295e-05	0.000169542	8.58295e-05	0.000543183	0.000738552	0.000529942	0.000740192	0.00010017	1	2449.66	2088.02	0.000166694	0.000516796	0.565669	0.979712	0.0030826
C:\Users\marco\Documents\Kai\DimethylDIA\DIA_Quan\Proteome\061524_KAI_Nathaniel_DimethylDIA_EV_Proteome_Quan_DIA_R3_S1-A3_1_8187.d	061524_KAI_Nathaniel_DimethylDIA_EV_Proteome_Quan_DIA_R3_S1-A3_1_8187	Q13838	Q13838;F6TRA5;A0A0G2JJL7;Q5STU3;F6S4E6;A0A0A0MT12;A0A140T996;F6R6M7;A0A140T9X9;A0A140TA18;F6QYI9;F6WLT2;F6UJC5;A0A140T9L4;A0A0G2JJZ9;A0A140T973;A0A140T9K1;A0A140T9K2;A0A140T9X3;A0A140T9N3	DX39B_HUMAN	DDX39B	(Dimethyl-n-0)VAVFFGGLSIK(Dimethyl-K-0)	VAVFFGGLSIK	(Dimethyl-n-0)VAVFFGGLSIK(Dimethyl-K-0)2	2	0.00011409	0.000217214	8.58295e-05	0.000618429	0.00076746	0.000529942	0.000769823	0.00011409	1	1308.05	1336.66	0.000166694	0.000516796	0.58667	0.612294	0.0308894
C:\Users\marco\Documents\Kai\DimethylDIA\DIA_Quan\Proteome\061524_KAI_Nathaniel_DimethylDIA_EV_Proteome_Quan_DIA_R1_S1-A1_1_8185.d	061524_KAI_Nathaniel_DimethylDIA_EV_Proteome_Quan_DIA_R1_S1-A1_1_8185	Q13838	Q13838;F6TRA5;A0A0G2JJL7;Q5STU3;F6S4E6;A0A0A0MT12;A0A140T996;F6R6M7;A0A140T9X9;A0A140TA18;F6QYI9;F6WLT2;F6UJC5;A0A140T9L4;A0A0G2JJZ9;A0A140T973;A0A140T9K1;A0A140T9K2;A0A140T9X3;A0A140T9N3	DX39B_HUMAN	DDX39B	(Dimethyl-n-4)VAVFFGGLSIK(Dimethyl-K-4)	VAVFFGGLSIK	(Dimethyl-n-4)VAVFFGGLSIK(Dimethyl-K-4)2	2	0.000127259	0.000240168	8.58295e-05	0.000637755	0.000620732	0.000529942	0.000623053	0	1	5484.91	4951.21	0.000166694	0.000516796	0.84541	1.219	4.61837e-05
C:\Users\marco\Documents\Kai\DimethylDIA\DIA_Quan\Proteome\061524_KAI_Nathaniel_DimethylDIA_EV_Proteome_Quan_DIA_R2_S1-A2_1_8186.d	061524_KAI_Nathaniel_DimethylDIA_EV_Proteome_Quan_DIA_R2_S1-A2_1_8186	Q13838	Q13838;F6TRA5;A0A0G2JJL7;Q5STU3;F6S4E6;A0A0A0MT12;A0A140T996;F6R6M7;A0A140T9X9;A0A140TA18;F6QYI9;F6WLT2;F6UJC5;A0A140T9L4;A0A0G2JJZ9;A0A140T973;A0A140T9K1;A0A140T9K2;A0A140T9X3;A0A140T9N3	DX39B_HUMAN	DDX39B	(Dimethyl-n-4)VAVFFGGLSIK(Dimethyl-K-4)	VAVFFGGLSIK	(Dimethyl-n-4)VAVFFGGLSIK(Dimethyl-K-4)2	2	8.58295e-05	0.000169542	8.58295e-05	0.000543183	0.000595238	0.000529942	0.000558971	0.00010017	1	7060.34	6018.01	0.000166694	0.000516796	0.940102	1.32253	3.39523e-05
C:\Users\marco\Documents\Kai\DimethylDIA\DIA_Quan\Proteome\061524_KAI_Nathaniel_DimethylDIA_EV_Proteome_Quan_DIA_R3_S1-A3_1_8187.d	061524_KAI_Nathaniel_DimethylDIA_EV_Proteome_Quan_DIA_R3_S1-A3_1_8187	Q13838	Q13838;F6TRA5;A0A0G2JJL7;Q5STU3;F6S4E6;A0A0A0MT12;A0A140T996;F6R6M7;A0A140T9X9;A0A140TA18;F6QYI9;F6WLT2;F6UJC5;A0A140T9L4;A0A0G2JJZ9;A0A140T973;A0A140T9K1;A0A140T9K2;A0A140T9X3;A0A140T9N3	DX39B_HUMAN	DDX39B	(Dimethyl-n-4)VAVFFGGLSIK(Dimethyl-K-4)	VAVFFGGLSIK	(Dimethyl-n-4)VAVFFGGLSIK(Dimethyl-K-4)2	2	0.00011409	0.000217214	8.58295e-05	0.000618429	0.000622665	0.000529942	0.000625	0	1	4341.36	4436.31	0.000166694	0.000516796	0.836709	1.50698	4.27391e-05
C:\Users\marco\Documents\Kai\DimethylDIA\DIA_Quan\Proteome\061524_KAI_Nathaniel_DimethylDIA_EV_Proteome_Quan_DIA_R1_S1-A1_1_8185.d	061524_KAI_Nathaniel_DimethylDIA_EV_Proteome_Quan_DIA_R1_S1-A1_1_8185	Q13838	Q13838;F6TRA5;A0A0G2JJL7;Q5STU3;F6S4E6;A0A0A0MT12;A0A140T996;F6R6M7;A0A140T9X9;A0A140TA18;F6QYI9;F6WLT2;F6UJC5;A0A140T9L4;A0A0G2JJZ9;A0A140T973;A0A140T9K1;A0A140T9K2;A0A140T9X3;A0A140T9N3	DX39B_HUMAN	DDX39B	(Dimethyl-n-8)VAVFFGGLSIK(Dimethyl-K-8)	VAVFFGGLSIK	(Dimethyl-n-8)VAVFFGGLSIK(Dimethyl-K-8)2	2	0.000127259	0.000240168	8.58295e-05	0.000637755	0.000552486	0.000529942	0.000555247	0.000127259	1	9140.05	8250.7	0.000166694	0.000516796	0.813493	0.540278	1.94406e-05
C:\Users\marco\Documents\Kai\DimethylDIA\DIA_Quan\Proteome\061524_KAI_Nathaniel_DimethylDIA_EV_Proteome_Quan_DIA_R2_S1-A2_1_8186.d	061524_KAI_Nathaniel_DimethylDIA_EV_Proteome_Quan_DIA_R2_S1-A2_1_8186	Q13838	Q13838;F6TRA5;A0A0G2JJL7;Q5STU3;F6S4E6;A0A0A0MT12;A0A140T996;F6R6M7;A0A140T9X9;A0A140TA18;F6QYI9;F6WLT2;F6UJC5;A0A140T9L4;A0A0G2JJZ9;A0A140T973;A0A140T9K1;A0A140T9K2;A0A140T9X3;A0A140T9N3	DX39B_HUMAN	DDX39B	(Dimethyl-n-8)VAVFFGGLSIK(Dimethyl-K-8)	VAVFFGGLSIK	(Dimethyl-n-8)VAVFFGGLSIK(Dimethyl-K-8)2	2	8.58295e-05	0.000169542	8.58295e-05	0.000543183	0.000506073	0.000529942	0.000508906	0	1	10363.9	8735.35	0.000166694	0.000516796	0.845799	2.18394	1.48352e-05
C:\Users\marco\Documents\Kai\DimethylDIA\DIA_Quan\Proteome\061524_KAI_Nathaniel_DimethylDIA_EV_Proteome_Quan_DIA_R3_S1-A3_1_8187.d	061524_KAI_Nathaniel_DimethylDIA_EV_Proteome_Quan_DIA_R3_S1-A3_1_8187	Q13838	Q13838;F6TRA5;A0A0G2JJL7;Q5STU3;F6S4E6;A0A0A0MT12;A0A140T996;F6R6M7;A0A140T9X9;A0A140TA18;F6QYI9;F6WLT2;F6UJC5;A0A140T9L4;A0A0G2JJZ9;A0A140T973;A0A140T9K1;A0A140T9K2;A0A140T9X3;A0A140T9N3	DX39B_HUMAN	DDX39B	(Dimethyl-n-8)VAVFFGGLSIK(Dimethyl-K-8)	VAVFFGGLSIK	(Dimethyl-n-8)VAVFFGGLSIK(Dimethyl-K-8)2	2	0.00011409	0.000217214	8.58295e-05	0.000618429	0.000661376	0.000529942	0.000661813	0.00011409	1	9768	9981.64	0.000166694	0.000516796	0.847385	1.56142	1.71129e-05
C:\Users\marco\Documents\Kai\DimethylDIA\DIA_Quan\Proteome\061524_KAI_Nathaniel_DimethylDIA_EV_Proteome_Quan_DIA_R1_S1-A1_1_8185.d	061524_KAI_Nathaniel_DimethylDIA_EV_Proteome_Quan_DIA_R1_S1-A1_1_8185	P49736	P49736;H0Y8E6	MCM2_HUMAN	MCM2	(Dimethyl-n-0)VAVGELTDEDVK(Dimethyl-K-0)	VAVGELTDEDVK	(Dimethyl-n-0)VAVGELTDEDVK(Dimethyl-K-0)2	2	0.000186359	0.000220343	2.9999e-05	0.000637755	0.00081367	0.000529942	0.00081367	0.000186359	1	40178.3	42920.2	3.2425e-06	0.000516796	0.641446	0.449411	0.104027
C:\Users\marco\Documents\Kai\DimethylDIA\DIA_Quan\Proteome\061524_KAI_Nathaniel_DimethylDIA_EV_Proteome_Quan_DIA_R2_S1-A2_1_8186.d	061524_KAI_Nathaniel_DimethylDIA_EV_Proteome_Quan_DIA_R2_S1-A2_1_8186	P49736	P49736;H0Y8E6	MCM2_HUMAN	MCM2	(Dimethyl-n-0)VAVGELTDEDVK(Dimethyl-K-0)	VAVGELTDEDVK	(Dimethyl-n-0)VAVGELTDEDVK(Dimethyl-K-0)2	2	2.9999e-05	2.9999e-05	2.9999e-05	0.000543183	0.000738552	0.000529942	0.000740192	0.00010017	1	32877.1	29946.4	3.2425e-06	0.000516796	0.721978	0.651992	0.0464977
C:\Users\marco\Documents\Kai\DimethylDIA\DIA_Quan\Proteome\061524_KAI_Nathaniel_DimethylDIA_EV_Proteome_Quan_DIA_R3_S1-A3_1_8187.d	061524_KAI_Nathaniel_DimethylDIA_EV_Proteome_Quan_DIA_R3_S1-A3_1_8187	P49736	P49736;H0Y8E6	MCM2_HUMAN	MCM2	(Dimethyl-n-0)VAVGELTDEDVK(Dimethyl-K-0)	VAVGELTDEDVK	(Dimethyl-n-0)VAVGELTDEDVK(Dimethyl-K-0)2	2	3.09785e-05	3.09785e-05	2.9999e-05	0.000618429	0.00076746	0.000529942	0.000769823	9.95322e-05	1	27945.9	26161.9	3.2425e-06	0.000516796	0.632942	0.34097	0.035184
C:\Users\marco\Documents\Kai\DimethylDIA\DIA_Quan\Proteome\061524_KAI_Nathaniel_DimethylDIA_EV_Proteome_Quan_DIA_R1_S1-A1_1_8185.d	061524_KAI_Nathaniel_DimethylDIA_EV_Proteome_Quan_DIA_R1_S1-A1_1_8185	P49736	P49736;H0Y8E6	MCM2_HUMAN	MCM2	(Dimethyl-n-4)VAVGELTDEDVK(Dimethyl-K-4)	VAVGELTDEDVK	(Dimethyl-n-4)VAVGELTDEDVK(Dimethyl-K-4)2	2	0.000186359	0.000220343	2.9999e-05	0.000637755	0.000620732	0.000529942	0.000623053	0.000186359	1	23430.8	25117.2	3.2425e-06	0.000516796	0.407267	1.0372	0.000349899
C:\Users\marco\Documents\Kai\DimethylDIA\DIA_Quan\Proteome\061524_KAI_Nathaniel_DimethylDIA_EV_Proteome_Quan_DIA_R2_S1-A2_1_8186.d	061524_KAI_Nathaniel_DimethylDIA_EV_Proteome_Quan_DIA_R2_S1-A2_1_8186	P49736	P49736;H0Y8E6	MCM2_HUMAN	MCM2	(Dimethyl-n-4)VAVGELTDEDVK(Dimethyl-K-4)	VAVGELTDEDVK	(Dimethyl-n-4)VAVGELTDEDVK(Dimethyl-K-4)2	2	2.9999e-05	2.9999e-05	2.9999e-05	0.000543183	0.000595238	0.000529942	0.000558971	0.00010017	1	30459.1	27559.8	3.2425e-06	0.000516796	0.244148	2.58946	3.39523e-05
C:\Users\marco\Documents\Kai\DimethylDIA\DIA_Quan\Proteome\061524_KAI_Nathaniel_DimethylDIA_EV_Proteome_Quan_DIA_R3_S1-A3_1_8187.d	061524_KAI_Nathaniel_DimethylDIA_EV_Proteome_Quan_DIA_R3_S1-A3_1_8187	P49736	P49736;H0Y8E6	MCM2_HUMAN	MCM2	(Dimethyl-n-4)VAVGELTDEDVK(Dimethyl-K-4)	VAVGELTDEDVK	(Dimethyl-n-4)VAVGELTDEDVK(Dimethyl-K-4)2	2	3.09785e-05	3.09785e-05	2.9999e-05	0.000618429	0.000622665	0.000529942	0.000625	9.95322e-05	1	25673.7	24030.2	3.2425e-06	0.000516796	0.0847208	2.66257	4.27391e-05
C:\Users\marco\Documents\Kai\DimethylDIA\DIA_Quan\Proteome\061524_KAI_Nathaniel_DimethylDIA_EV_Proteome_Quan_DIA_R1_S1-A1_1_8185.d	061524_KAI_Nathaniel_DimethylDIA_EV_Proteome_Quan_DIA_R1_S1-A1_1_8185	P49736	P49736;H0Y8E6	MCM2_HUMAN	MCM2	(Dimethyl-n-8)VAVGELTDEDVK(Dimethyl-K-8)	VAVGELTDEDVK	(Dimethyl-n-8)VAVGELTDEDVK(Dimethyl-K-8)2	2	0.000186359	0.000220343	2.9999e-05	0.000637755	0.000552486	0.000529942	0.000555247	0	1	59236.8	63500.3	3.2425e-06	0.000516796	0.565048	3.14681	1.94406e-05
C:\Users\marco\Documents\Kai\DimethylDIA\DIA_Quan\Proteome\061524_KAI_Nathaniel_DimethylDIA_EV_Proteome_Quan_DIA_R2_S1-A2_1_8186.d	061524_KAI_Nathaniel_DimethylDIA_EV_Proteome_Quan_DIA_R2_S1-A2_1_8186	P49736	P49736;H0Y8E6	MCM2_HUMAN	MCM2	(Dimethyl-n-8)VAVGELTDEDVK(Dimethyl-K-8)	VAVGELTDEDVK	(Dimethyl-n-8)VAVGELTDEDVK(Dimethyl-K-8)2	2	2.9999e-05	2.9999e-05	2.9999e-05	0.000543183	0.000506073	0.000529942	0.000508906	0	1	63400.7	57749.1	3.2425e-06	0.000516796	0.846856	3.56933	1.48352e-05
C:\Users\marco\Documents\Kai\DimethylDIA\DIA_Quan\Proteome\061524_KAI_Nathaniel_DimethylDIA_EV_Proteome_Quan_DIA_R3_S1-A3_1_8187.d	061524_KAI_Nathaniel_DimethylDIA_EV_Proteome_Quan_DIA_R3_S1-A3_1_8187	P49736	P49736;H0Y8E6	MCM2_HUMAN	MCM2	(Dimethyl-n-8)VAVGELTDEDVK(Dimethyl-K-8)	VAVGELTDEDVK	(Dimethyl-n-8)VAVGELTDEDVK(Dimethyl-K-8)2	2	3.09785e-05	3.09785e-05	2.9999e-05	0.000618429	0.000661376	0.000529942	0.000661813	0	1	49843.6	46821.4	3.2425e-06	0.000516796	0.656844	3.21915	1.71129e-05
C:\Users\marco\Documents\Kai\DimethylDIA\DIA_Quan\Proteome\061524_KAI_Nathaniel_DimethylDIA_EV_Proteome_Quan_DIA_R1_S1-A1_1_8185.d	061524_KAI_Nathaniel_DimethylDIA_EV_Proteome_Quan_DIA_R1_S1-A1_1_8185	Q14315	Q14315	FLNC_HUMAN	FLNC	(Dimethyl-n-0)VAVGQEQAFSVNTR	VAVGQEQAFSVNTR	(Dimethyl-n-0)VAVGQEQAFSVNTR2	2	1.4841e-06	2.84921e-06	1.5e-07	0.000637755	0.00081367	0.000529942	0.00081367	0	1	66230.6	68363.2	1.5e-07	0.000516796	0.962511	2.46347	0.00016055
C:\Users\marco\Documents\Kai\DimethylDIA\DIA_Quan\Proteome\061524_KAI_Nathaniel_DimethylDIA_EV_Proteome_Quan_DIA_R2_S1-A2_1_8186.d	061524_KAI_Nathaniel_DimethylDIA_EV_Proteome_Quan_DIA_R2_S1-A2_1_8186	Q14315	Q14315	FLNC_HUMAN	FLNC	(Dimethyl-n-0)VAVGQEQAFSVNTR	VAVGQEQAFSVNTR	(Dimethyl-n-0)VAVGQEQAFSVNTR2	2	1.5e-07	1.5e-07	1.5e-07	0.000543183	0.000738552	0.000529942	0.000740192	0	1	58087.6	54421.9	1.5e-07	0.000516796	0.973445	2.83401	0.000107425
C:\Users\marco\Documents\Kai\DimethylDIA\DIA_Quan\Proteome\061524_KAI_Nathaniel_DimethylDIA_EV_Proteome_Quan_DIA_R3_S1-A3_1_8187.d	061524_KAI_Nathaniel_DimethylDIA_EV_Proteome_Quan_DIA_R3_S1-A3_1_8187	Q14315	Q14315	FLNC_HUMAN	FLNC	(Dimethyl-n-0)VAVGQEQAFSVNTR	VAVGQEQAFSVNTR	(Dimethyl-n-0)VAVGQEQAFSVNTR2	2	1.5e-07	1.5e-07	1.5e-07	0.000618429	0.00076746	0.000529942	0.000769823	0	1	63060.7	60949.4	1.5e-07	0.000516796	0.985077	2.16354	0.00013322
C:\Users\marco\Documents\Kai\DimethylDIA\DIA_Quan\Proteome\061524_KAI_Nathaniel_DimethylDIA_EV_Proteome_Quan_DIA_R1_S1-A1_1_8185.d	061524_KAI_Nathaniel_DimethylDIA_EV_Proteome_Quan_DIA_R1_S1-A1_1_8185	Q14315	Q14315	FLNC_HUMAN	FLNC	(Dimethyl-n-4)VAVGQEQAFSVNTR	VAVGQEQAFSVNTR	(Dimethyl-n-4)VAVGQEQAFSVNTR2	2	1.4841e-06	2.84921e-06	1.5e-07	0.000637755	0.000620732	0.000529942	0.000623053	9.78378e-05	1	120491	124371	1.5e-07	0.000516796	0.989684	1.14704	4.61837e-05
C:\Users\marco\Documents\Kai\DimethylDIA\DIA_Quan\Proteome\061524_KAI_Nathaniel_DimethylDIA_EV_Proteome_Quan_DIA_R2_S1-A2_1_8186.d	061524_KAI_Nathaniel_DimethylDIA_EV_Proteome_Quan_DIA_R2_S1-A2_1_8186	Q14315	Q14315	FLNC_HUMAN	FLNC	(Dimethyl-n-4)VAVGQEQAFSVNTR	VAVGQEQAFSVNTR	(Dimethyl-n-4)VAVGQEQAFSVNTR2	2	1.5e-07	1.5e-07	1.5e-07	0.000543183	0.000595238	0.000529942	0.000558971	0.00010017	1	123370	115585	1.5e-07	0.000516796	0.993073	1.40244	3.39523e-05
C:\Users\marco\Documents\Kai\DimethylDIA\DIA_Quan\Proteome\061524_KAI_Nathaniel_DimethylDIA_EV_Proteome_Quan_DIA_R3_S1-A3_1_8187.d	061524_KAI_Nathaniel_DimethylDIA_EV_Proteome_Quan_DIA_R3_S1-A3_1_8187	Q14315	Q14315	FLNC_HUMAN	FLNC	(Dimethyl-n-4)VAVGQEQAFSVNTR	VAVGQEQAFSVNTR	(Dimethyl-n-4)VAVGQEQAFSVNTR2	2	1.5e-07	1.5e-07	1.5e-07	0.000618429	0.000622665	0.000529942	0.000625	9.95322e-05	1	128474	124173	1.5e-07	0.000516796	0.992139	1.17275	4.27391e-05
C:\Users\marco\Documents\Kai\DimethylDIA\DIA_Quan\Proteome\061524_KAI_Nathaniel_DimethylDIA_EV_Proteome_Quan_DIA_R1_S1-A1_1_8185.d	061524_KAI_Nathaniel_DimethylDIA_EV_Proteome_Quan_DIA_R1_S1-A1_1_8185	Q14315	Q14315	FLNC_HUMAN	FLNC	(Dimethyl-n-8)VAVGQEQAFSVNTR	VAVGQEQAFSVNTR	(Dimethyl-n-8)VAVGQEQAFSVNTR2	2	1.4841e-06	2.84921e-06	1.5e-07	0.000637755	0.000552486	0.000529942	0.000555247	9.78378e-05	1	221687	228826	1.5e-07	0.000516796	0.991825	1.628	1.94406e-05
C:\Users\marco\Documents\Kai\DimethylDIA\DIA_Quan\Proteome\061524_KAI_Nathaniel_DimethylDIA_EV_Proteome_Quan_DIA_R2_S1-A2_1_8186.d	061524_KAI_Nathaniel_DimethylDIA_EV_Proteome_Quan_DIA_R2_S1-A2_1_8186	Q14315	Q14315	FLNC_HUMAN	FLNC	(Dimethyl-n-8)VAVGQEQAFSVNTR	VAVGQEQAFSVNTR	(Dimethyl-n-8)VAVGQEQAFSVNTR2	2	1.5e-07	1.5e-07	1.5e-07	0.000543183	0.000506073	0.000529942	0.000508906	0	1	224408	210246	1.5e-07	0.000516796	0.994324	1.43041	1.48352e-05
C:\Users\marco\Documents\Kai\DimethylDIA\DIA_Quan\Proteome\061524_KAI_Nathaniel_DimethylDIA_EV_Proteome_Quan_DIA_R3_S1-A3_1_8187.d	061524_KAI_Nathaniel_DimethylDIA_EV_Proteome_Quan_DIA_R3_S1-A3_1_8187	Q14315	Q14315	FLNC_HUMAN	FLNC	(Dimethyl-n-8)VAVGQEQAFSVNTR	VAVGQEQAFSVNTR	(Dimethyl-n-8)VAVGQEQAFSVNTR2	2	1.5e-07	1.5e-07	1.5e-07	0.000618429	0.000661376	0.000529942	0.000661813	9.95322e-05	1	237147	229207	1.5e-07	0.000516796	0.997756	1.48864	1.71129e-05
C:\Users\marco\Documents\Kai\DimethylDIA\DIA_Quan\Proteome\061524_KAI_Nathaniel_DimethylDIA_EV_Proteome_Quan_DIA_R1_S1-A1_1_8185.d	061524_KAI_Nathaniel_DimethylDIA_EV_Proteome_Quan_DIA_R1_S1-A1_1_8185	P17931	P17931	LEG3_HUMAN	LGALS3	(Dimethyl-n-0)VAVNDAHLLQYNHR	VAVNDAHLLQYNHR	(Dimethyl-n-0)VAVNDAHLLQYNHR4	4	0.000147929	0.000284921	1.96361e-05	0.000637755	0.00290276	0.000529942	0.00291333	0	1	3938.29	3987.45	1.90186e-06	0.000516796	0.594344	0.124609	0.0479962
C:\Users\marco\Documents\Kai\DimethylDIA\DIA_Quan\Proteome\061524_KAI_Nathaniel_DimethylDIA_EV_Proteome_Quan_DIA_R2_S1-A2_1_8186.d	061524_KAI_Nathaniel_DimethylDIA_EV_Proteome_Quan_DIA_R2_S1-A2_1_8186	P17931	P17931	LEG3_HUMAN	LGALS3	(Dimethyl-n-0)VAVNDAHLLQYNHR	VAVNDAHLLQYNHR	(Dimethyl-n-0)VAVNDAHLLQYNHR4	4	4.26005e-05	4.26005e-05	1.96361e-05	0.000543183	0.000738552	0.000529942	0.000740192	0	1	5857.04	5438.44	1.90186e-06	0.000516796	0.714469	1.35112	0.000211807
C:\Users\marco\Documents\Kai\DimethylDIA\DIA_Quan\Proteome\061524_KAI_Nathaniel_DimethylDIA_EV_Proteome_Quan_DIA_R3_S1-A3_1_8187.d	061524_KAI_Nathaniel_DimethylDIA_EV_Proteome_Quan_DIA_R3_S1-A3_1_8187	P17931	P17931	LEG3_HUMAN	LGALS3	(Dimethyl-n-0)VAVNDAHLLQYNHR	VAVNDAHLLQYNHR	(Dimethyl-n-0)VAVNDAHLLQYNHR4	4	1.96361e-05	1.96361e-05	1.96361e-05	0.000618429	0.00076746	0.000529942	0.000769823	0	1	5909.7	5617.73	1.90186e-06	0.000516796	0.724574	0.266846	0.00290807
C:\Users\marco\Documents\Kai\DimethylDIA\DIA_Quan\Proteome\061524_KAI_Nathaniel_DimethylDIA_EV_Proteome_Quan_DIA_R1_S1-A1_1_8185.d	061524_KAI_Nathaniel_DimethylDIA_EV_Proteome_Quan_DIA_R1_S1-A1_1_8185	P17931	P17931	LEG3_HUMAN	LGALS3	(Dimethyl-n-4)VAVNDAHLLQYNHR	VAVNDAHLLQYNHR	(Dimethyl-n-4)VAVNDAHLLQYNHR4	4	0.000147929	0.000284921	1.96361e-05	0.000637755	0.000620732	0.000529942	0.000623053	0.000147929	1	11576.4	11720.9	1.90186e-06	0.000516796	0.863105	0	0.000461416
C:\Users\marco\Documents\Kai\DimethylDIA\DIA_Quan\Proteome\061524_KAI_Nathaniel_DimethylDIA_EV_Proteome_Quan_DIA_R2_S1-A2_1_8186.d	061524_KAI_Nathaniel_DimethylDIA_EV_Proteome_Quan_DIA_R2_S1-A2_1_8186	P17931	P17931	LEG3_HUMAN	LGALS3	(Dimethyl-n-4)VAVNDAHLLQYNHR	VAVNDAHLLQYNHR	(Dimethyl-n-4)VAVNDAHLLQYNHR4	4	4.26005e-05	4.26005e-05	1.96361e-05	0.000543183	0.000595238	0.000529942	0.000558971	0.00010017	1	9578.8	8894.21	1.90186e-06	0.000516796	0.87897	0.0210174	0.0160319
C:\Users\marco\Documents\Kai\DimethylDIA\DIA_Quan\Proteome\061524_KAI_Nathaniel_DimethylDIA_EV_Proteome_Quan_DIA_R3_S1-A3_1_8187.d	061524_KAI_Nathaniel_DimethylDIA_EV_Proteome_Quan_DIA_R3_S1-A3_1_8187	P17931	P17931	LEG3_HUMAN	LGALS3	(Dimethyl-n-4)VAVNDAHLLQYNHR	VAVNDAHLLQYNHR	(Dimethyl-n-4)VAVNDAHLLQYNHR4	4	1.96361e-05	1.96361e-05	1.96361e-05	0.000618429	0.000622665	0.000529942	0.000625	9.95322e-05	1	10478.9	9961.21	1.90186e-06	0.000516796	0.913316	0.103511	0.0010146
C:\Users\marco\Documents\Kai\DimethylDIA\DIA_Quan\Proteome\061524_KAI_Nathaniel_DimethylDIA_EV_Proteome_Quan_DIA_R1_S1-A1_1_8185.d	061524_KAI_Nathaniel_DimethylDIA_EV_Proteome_Quan_DIA_R1_S1-A1_1_8185	P17931	P17931	LEG3_HUMAN	LGALS3	(Dimethyl-n-8)VAVNDAHLLQYNHR	VAVNDAHLLQYNHR	(Dimethyl-n-8)VAVNDAHLLQYNHR4	4	0.000147929	0.000284921	1.96361e-05	0.000637755	0.000552486	0.000529942	0.000555247	0.000147929	1	19251.4	19503.4	1.90186e-06	0.000516796	0.855118	0	0.000210532
C:\Users\marco\Documents\Kai\DimethylDIA\DIA_Quan\Proteome\061524_KAI_Nathaniel_DimethylDIA_EV_Proteome_Quan_DIA_R2_S1-A2_1_8186.d	061524_KAI_Nathaniel_DimethylDIA_EV_Proteome_Quan_DIA_R2_S1-A2_1_8186	P17931	P17931	LEG3_HUMAN	LGALS3	(Dimethyl-n-8)VAVNDAHLLQYNHR	VAVNDAHLLQYNHR	(Dimethyl-n-8)VAVNDAHLLQYNHR4	4	4.26005e-05	4.26005e-05	1.96361e-05	0.000543183	0.000506073	0.000529942	0.000508906	0.00010017	1	21826.4	20266.5	1.90186e-06	0.000516796	0.962803	0.00525321	0.00261973
C:\Users\marco\Documents\Kai\DimethylDIA\DIA_Quan\Proteome\061524_KAI_Nathaniel_DimethylDIA_EV_Proteome_Quan_DIA_R3_S1-A3_1_8187.d	061524_KAI_Nathaniel_DimethylDIA_EV_Proteome_Quan_DIA_R3_S1-A3_1_8187	P17931	P17931	LEG3_HUMAN	LGALS3	(Dimethyl-n-8)VAVNDAHLLQYNHR	VAVNDAHLLQYNHR	(Dimethyl-n-8)VAVNDAHLLQYNHR4	4	1.96361e-05	1.96361e-05	1.96361e-05	0.000618429	0.000661376	0.000529942	0.000661813	9.95322e-05	1	22785.7	21660	1.90186e-06	0.000516796	0.938483	0.244258	4.61928e-05
C:\Users\marco\Documents\Kai\DimethylDIA\DIA_Quan\Proteome\061524_KAI_Nathaniel_DimethylDIA_EV_Proteome_Quan_DIA_R1_S1-A1_1_8185.d	061524_KAI_Nathaniel_DimethylDIA_EV_Proteome_Quan_DIA_R1_S1-A1_1_8185	P07814	P07814;V9GYZ6	SYEP_HUMAN	EPRS1	(Dimethyl-n-0)VAVQGDVVR	VAVQGDVVR	(Dimethyl-n-0)VAVQGDVVR2	2	0.000186359	0.000220343	3.98399e-05	0.000637755	0.00081367	0.000529942	0.00081367	0.000186359	1	26021.7	27126.3	3.9446e-06	0.000516796	0.978677	0.0164298	0.000663601
C:\Users\marco\Documents\Kai\DimethylDIA\DIA_Quan\Proteome\061524_KAI_Nathaniel_DimethylDIA_EV_Proteome_Quan_DIA_R2_S1-A2_1_8186.d	061524_KAI_Nathaniel_DimethylDIA_EV_Proteome_Quan_DIA_R2_S1-A2_1_8186	P07814	P07814;V9GYZ6	SYEP_HUMAN	EPRS1	(Dimethyl-n-0)VAVQGDVVR	VAVQGDVVR	(Dimethyl-n-0)VAVQGDVVR2	2	8.58295e-05	0.000169542	3.98399e-05	0.000543183	0.000738552	0.000529942	0.000740192	0.00010017	1	22627.4	22412	3.9446e-06	0.000516796	0.952343	0	0.000211807
C:\Users\marco\Documents\Kai\DimethylDIA\DIA_Quan\Proteome\061524_KAI_Nathaniel_DimethylDIA_EV_Proteome_Quan_DIA_R3_S1-A3_1_8187.d	061524_KAI_Nathaniel_DimethylDIA_EV_Proteome_Quan_DIA_R3_S1-A3_1_8187	P07814	P07814;V9GYZ6	SYEP_HUMAN	EPRS1	(Dimethyl-n-0)VAVQGDVVR	VAVQGDVVR	(Dimethyl-n-0)VAVQGDVVR2	2	3.98399e-05	3.98399e-05	3.98399e-05	0.000618429	0.00076746	0.000529942	0.000769823	0	1	21044.2	19717.8	3.9446e-06	0.000516796	0.927561	0	0.000536587
C:\Users\marco\Documents\Kai\DimethylDIA\DIA_Quan\Proteome\061524_KAI_Nathaniel_DimethylDIA_EV_Proteome_Quan_DIA_R1_S1-A1_1_8185.d	061524_KAI_Nathaniel_DimethylDIA_EV_Proteome_Quan_DIA_R1_S1-A1_1_8185	P07814	P07814;V9GYZ6	SYEP_HUMAN	EPRS1	(Dimethyl-n-4)VAVQGDVVR	VAVQGDVVR	(Dimethyl-n-4)VAVQGDVVR2	2	0.000186359	0.000220343	3.98399e-05	0.000637755	0.000620732	0.000529942	0.000623053	0.000186359	1	48052.8	50092.5	3.9446e-06	0.000516796	0.976975	0	0.000385849
C:\Users\marco\Documents\Kai\DimethylDIA\DIA_Quan\Proteome\061524_KAI_Nathaniel_DimethylDIA_EV_Proteome_Quan_DIA_R2_S1-A2_1_8186.d	061524_KAI_Nathaniel_DimethylDIA_EV_Proteome_Quan_DIA_R2_S1-A2_1_8186	P07814	P07814;V9GYZ6	SYEP_HUMAN	EPRS1	(Dimethyl-n-4)VAVQGDVVR	VAVQGDVVR	(Dimethyl-n-4)VAVQGDVVR2	2	8.58295e-05	0.000169542	3.98399e-05	0.000543183	0.000595238	0.000529942	0.000558971	0.00010017	1	40214.6	39831.7	3.9446e-06	0.000516796	0.986189	0.00213095	3.39523e-05
C:\Users\marco\Documents\Kai\DimethylDIA\DIA_Quan\Proteome\061524_KAI_Nathaniel_DimethylDIA_EV_Proteome_Quan_DIA_R3_S1-A3_1_8187.d	061524_KAI_Nathaniel_DimethylDIA_EV_Proteome_Quan_DIA_R3_S1-A3_1_8187	P07814	P07814;V9GYZ6	SYEP_HUMAN	EPRS1	(Dimethyl-n-4)VAVQGDVVR	VAVQGDVVR	(Dimethyl-n-4)VAVQGDVVR2	2	3.98399e-05	3.98399e-05	3.98399e-05	0.000618429	0.000622665	0.000529942	0.000625	9.95322e-05	1	43852	41087.9	3.9446e-06	0.000516796	0.985596	0	0.000110244
C:\Users\marco\Documents\Kai\DimethylDIA\DIA_Quan\Proteome\061524_KAI_Nathaniel_DimethylDIA_EV_Proteome_Quan_DIA_R1_S1-A1_1_8185.d	061524_KAI_Nathaniel_DimethylDIA_EV_Proteome_Quan_DIA_R1_S1-A1_1_8185	P07814	P07814;V9GYZ6	SYEP_HUMAN	EPRS1	(Dimethyl-n-8)VAVQGDVVR	VAVQGDVVR	(Dimethyl-n-8)VAVQGDVVR2	2	0.000186359	0.000220343	3.98399e-05	0.000637755	0.000552486	0.000529942	0.000555247	0	1	90921.1	94866.5	3.9446e-06	0.000516796	0.988721	0.474611	1.94406e-05
C:\Users\marco\Documents\Kai\DimethylDIA\DIA_Quan\Proteome\061524_KAI_Nathaniel_DimethylDIA_EV_Proteome_Quan_DIA_R2_S1-A2_1_8186.d	061524_KAI_Nathaniel_DimethylDIA_EV_Proteome_Quan_DIA_R2_S1-A2_1_8186	P07814	P07814;V9GYZ6	SYEP_HUMAN	EPRS1	(Dimethyl-n-8)VAVQGDVVR	VAVQGDVVR	(Dimethyl-n-8)VAVQGDVVR2	2	8.58295e-05	0.000169542	3.98399e-05	0.000543183	0.000506073	0.000529942	0.000508906	0	1	82123.1	81365.5	3.9446e-06	0.000516796	0.994242	0.221048	1.48352e-05
C:\Users\marco\Documents\Kai\DimethylDIA\DIA_Quan\Proteome\061524_KAI_Nathaniel_DimethylDIA_EV_Proteome_Quan_DIA_R3_S1-A3_1_8187.d	061524_KAI_Nathaniel_DimethylDIA_EV_Proteome_Quan_DIA_R3_S1-A3_1_8187	P07814	P07814;V9GYZ6	SYEP_HUMAN	EPRS1	(Dimethyl-n-8)VAVQGDVVR	VAVQGDVVR	(Dimethyl-n-8)VAVQGDVVR2	2	3.98399e-05	3.98399e-05	3.98399e-05	0.000618429	0.000661376	0.000529942	0.000661813	9.95322e-05	1	79605	74510	3.9446e-06	0.000516796	0.994307	0.0430029	1.71129e-05
C:\Users\marco\Documents\Kai\DimethylDIA\DIA_Quan\Proteome\061524_KAI_Nathaniel_DimethylDIA_EV_Proteome_Quan_DIA_R1_S1-A1_1_8185.d	061524_KAI_Nathaniel_DimethylDIA_EV_Proteome_Quan_DIA_R1_S1-A1_1_8185	O75369	O75369;E7EN95	FLNB_HUMAN	FLNB	(Dimethyl-n-0)VAVTEGC(Carbamidomethyl (C))QPSR	VAVTEGCQPSR	(Dimethyl-n-0)VAVTEGC(Carbamidomethyl (C))QPSR2	2	0.000134362	0.000134362	6.09012e-07	0.000637755	0.00081367	0.000529942	0.00081367	0.000134362	1	17108.1	17258.9	1.33834e-06	0.000516796	0.904776	0.179432	0.00016055
C:\Users\marco\Documents\Kai\DimethylDIA\DIA_Quan\Proteome\061524_KAI_Nathaniel_DimethylDIA_EV_Proteome_Quan_DIA_R2_S1-A2_1_8186.d	061524_KAI_Nathaniel_DimethylDIA_EV_Proteome_Quan_DIA_R2_S1-A2_1_8186	O75369	O75369;E7EN95	FLNB_HUMAN	FLNB	(Dimethyl-n-0)VAVTEGC(Carbamidomethyl (C))QPSR	VAVTEGCQPSR	(Dimethyl-n-0)VAVTEGC(Carbamidomethyl (C))QPSR2	2	4.15252e-06	4.15252e-06	6.09012e-07	0.000543183	0.000738552	0.000529942	0.000740192	0.00010017	1	13370.4	12931.7	1.33834e-06	0.000516796	0.963486	0.446854	0.000107425
C:\Users\marco\Documents\Kai\DimethylDIA\DIA_Quan\Proteome\061524_KAI_Nathaniel_DimethylDIA_EV_Proteome_Quan_DIA_R3_S1-A3_1_8187.d	061524_KAI_Nathaniel_DimethylDIA_EV_Proteome_Quan_DIA_R3_S1-A3_1_8187	O75369	O75369;E7EN95	FLNB_HUMAN	FLNB	(Dimethyl-n-0)VAVTEGC(Carbamidomethyl (C))QPSR	VAVTEGCQPSR	(Dimethyl-n-0)VAVTEGC(Carbamidomethyl (C))QPSR2	2	3.54436e-07	3.54436e-07	6.09012e-07	0.000618429	0.00076746	0.000529942	0.000769823	9.95322e-05	1	14049.2	12360.1	1.33834e-06	0.000516796	0.942749	0.464237	0.00013322
C:\Users\marco\Documents\Kai\DimethylDIA\DIA_Quan\Proteome\061524_KAI_Nathaniel_DimethylDIA_EV_Proteome_Quan_DIA_R1_S1-A1_1_8185.d	061524_KAI_Nathaniel_DimethylDIA_EV_Proteome_Quan_DIA_R1_S1-A1_1_8185	O75369	O75369;E7EN95	FLNB_HUMAN	FLNB	(Dimethyl-n-4)VAVTEGC(Carbamidomethyl (C))QPSR	VAVTEGCQPSR	(Dimethyl-n-4)VAVTEGC(Carbamidomethyl (C))QPSR2	2	0.000134362	0.000134362	6.09012e-07	0.000637755	0.000620732	0.000529942	0.000623053	0.000134362	1	24952.4	25172.3	1.33834e-06	0.000516796	0.937625	0.517312	4.61837e-05
C:\Users\marco\Documents\Kai\DimethylDIA\DIA_Quan\Proteome\061524_KAI_Nathaniel_DimethylDIA_EV_Proteome_Quan_DIA_R2_S1-A2_1_8186.d	061524_KAI_Nathaniel_DimethylDIA_EV_Proteome_Quan_DIA_R2_S1-A2_1_8186	O75369	O75369;E7EN95	FLNB_HUMAN	FLNB	(Dimethyl-n-4)VAVTEGC(Carbamidomethyl (C))QPSR	VAVTEGCQPSR	(Dimethyl-n-4)VAVTEGC(Carbamidomethyl (C))QPSR2	2	4.15252e-06	4.15252e-06	6.09012e-07	0.000543183	0.000595238	0.000529942	0.000558971	0.00010017	1	21165.4	20471	1.33834e-06	0.000516796	0.912455	0.955225	3.39523e-05
C:\Users\marco\Documents\Kai\DimethylDIA\DIA_Quan\Proteome\061524_KAI_Nathaniel_DimethylDIA_EV_Proteome_Quan_DIA_R3_S1-A3_1_8187.d	061524_KAI_Nathaniel_DimethylDIA_EV_Proteome_Quan_DIA_R3_S1-A3_1_8187	O75369	O75369;E7EN95	FLNB_HUMAN	FLNB	(Dimethyl-n-4)VAVTEGC(Carbamidomethyl (C))QPSR	VAVTEGCQPSR	(Dimethyl-n-4)VAVTEGC(Carbamidomethyl (C))QPSR2	2	3.54436e-07	3.54436e-07	6.09012e-07	0.000618429	0.000622665	0.000529942	0.000625	9.95322e-05	1	23831.2	20916.2	1.33834e-06	0.000516796	0.971286	0.837776	4.27391e-05
C:\Users\marco\Documents\Kai\DimethylDIA\DIA_Quan\Proteome\061524_KAI_Nathaniel_DimethylDIA_EV_Proteome_Quan_DIA_R1_S1-A1_1_8185.d	061524_KAI_Nathaniel_DimethylDIA_EV_Proteome_Quan_DIA_R1_S1-A1_1_8185	O75369	O75369;E7EN95	FLNB_HUMAN	FLNB	(Dimethyl-n-8)VAVTEGC(Carbamidomethyl (C))QPSR	VAVTEGCQPSR	(Dimethyl-n-8)VAVTEGC(Carbamidomethyl (C))QPSR2	2	0.000134362	0.000134362	6.09012e-07	0.000637755	0.000552486	0.000529942	0.000555247	0	1	31166.6	31441.3	1.33834e-06	0.000516796	0.940432	0.323353	1.94406e-05
C:\Users\marco\Documents\Kai\DimethylDIA\DIA_Quan\Proteome\061524_KAI_Nathaniel_DimethylDIA_EV_Proteome_Quan_DIA_R2_S1-A2_1_8186.d	061524_KAI_Nathaniel_DimethylDIA_EV_Proteome_Quan_DIA_R2_S1-A2_1_8186	O75369	O75369;E7EN95	FLNB_HUMAN	FLNB	(Dimethyl-n-8)VAVTEGC(Carbamidomethyl (C))QPSR	VAVTEGCQPSR	(Dimethyl-n-8)VAVTEGC(Carbamidomethyl (C))QPSR2	2	4.15252e-06	4.15252e-06	6.09012e-07	0.000543183	0.000506073	0.000529942	0.000508906	0	1	33273.3	32181.7	1.33834e-06	0.000516796	0.945895	1.06166	1.48352e-05
C:\Users\marco\Documents\Kai\DimethylDIA\DIA_Quan\Proteome\061524_KAI_Nathaniel_DimethylDIA_EV_Proteome_Quan_DIA_R3_S1-A3_1_8187.d	061524_KAI_Nathaniel_DimethylDIA_EV_Proteome_Quan_DIA_R3_S1-A3_1_8187	O75369	O75369;E7EN95	FLNB_HUMAN	FLNB	(Dimethyl-n-8)VAVTEGC(Carbamidomethyl (C))QPSR	VAVTEGCQPSR	(Dimethyl-n-8)VAVTEGC(Carbamidomethyl (C))QPSR2	2	3.54436e-07	3.54436e-07	6.09012e-07	0.000618429	0.000661376	0.000529942	0.000661813	0	1	41623.1	36531.8	1.33834e-06	0.000516796	0.971735	0.479519	1.71129e-05
C:\Users\marco\Documents\Kai\DimethylDIA\DIA_Quan\Proteome\061524_KAI_Nathaniel_DimethylDIA_EV_Proteome_Quan_DIA_R1_S1-A1_1_8185.d	061524_KAI_Nathaniel_DimethylDIA_EV_Proteome_Quan_DIA_R1_S1-A1_1_8185	Q6WCQ1	Q6WCQ1;J3KSW8;A0A494BZV2	MPRIP_HUMAN	MPRIP	(Dimethyl-n-4)VAVTSSSSSSSSSSSIPSAEK(Dimethyl-K-4)VPTTK(Dimethyl-K-4)	VAVTSSSSSSSSSSSIPSAEKVPTTK	(Dimethyl-n-4)VAVTSSSSSSSSSSSIPSAEK(Dimethyl-K-4)VPTTK(Dimethyl-K-4)3	3	0.00280193	0.027678	0.00385455	0.000637755	0.000620732	0.000529942	0.000623053	0	1	2487.06	2577.57	0.00323269	0.000516796	0.742205	1.11443	4.61837e-05
C:\Users\marco\Documents\Kai\DimethylDIA\DIA_Quan\Proteome\061524_KAI_Nathaniel_DimethylDIA_EV_Proteome_Quan_DIA_R2_S1-A2_1_8186.d	061524_KAI_Nathaniel_DimethylDIA_EV_Proteome_Quan_DIA_R2_S1-A2_1_8186	Q6WCQ1	Q6WCQ1;J3KSW8;A0A494BZV2	MPRIP_HUMAN	MPRIP	(Dimethyl-n-4)VAVTSSSSSSSSSSSIPSAEK(Dimethyl-K-4)VPTTK(Dimethyl-K-4)	VAVTSSSSSSSSSSSIPSAEKVPTTK	(Dimethyl-n-4)VAVTSSSSSSSSSSSIPSAEK(Dimethyl-K-4)VPTTK(Dimethyl-K-4)3	3	0.00266758	0.0371736	0.00385455	0.000543183	0.000595238	0.000529942	0.000558971	0	1	1320.47	1238.12	0.00323269	0.000516796	0.264686	1.15159	0.000990676
C:\Users\marco\Documents\Kai\DimethylDIA\DIA_Quan\Proteome\061524_KAI_Nathaniel_DimethylDIA_EV_Proteome_Quan_DIA_R1_S1-A1_1_8185.d	061524_KAI_Nathaniel_DimethylDIA_EV_Proteome_Quan_DIA_R1_S1-A1_1_8185	Q6WCQ1	Q6WCQ1;J3KSW8;A0A494BZV2	MPRIP_HUMAN	MPRIP	(Dimethyl-n-8)VAVTSSSSSSSSSSSIPSAEK(Dimethyl-K-8)VPTTK(Dimethyl-K-8)	VAVTSSSSSSSSSSSIPSAEKVPTTK	(Dimethyl-n-8)VAVTSSSSSSSSSSSIPSAEK(Dimethyl-K-8)VPTTK(Dimethyl-K-8)3	3	0.00280193	0.027678	0.00385455	0.000637755	0.000552486	0.000529942	0.000555247	0.00280193	1	3719.16	3865.58	0.00323269	0.000516796	0.819703	1.17835	0.0138745
C:\Users\marco\Documents\Kai\DimethylDIA\DIA_Quan\Proteome\061524_KAI_Nathaniel_DimethylDIA_EV_Proteome_Quan_DIA_R1_S1-A1_1_8185.d	061524_KAI_Nathaniel_DimethylDIA_EV_Proteome_Quan_DIA_R1_S1-A1_1_8185	P23526	P23526	SAHH_HUMAN	AHCY	(Dimethyl-n-0)VAVVAGYGDVGK(Dimethyl-K-0)	VAVVAGYGDVGK	(Dimethyl-n-0)VAVVAGYGDVGK(Dimethyl-K-0)2	2	1.13075e-05	1.13075e-05	1.5e-07	0.000637755	0.00081367	0.000529942	0.00081367	0	1	60848.3	64127.7	1.5e-07	0.000516796	0.936747	5.65725	0.00016055
C:\Users\marco\Documents\Kai\DimethylDIA\DIA_Quan\Proteome\061524_KAI_Nathaniel_DimethylDIA_EV_Proteome_Quan_DIA_R2_S1-A2_1_8186.d	061524_KAI_Nathaniel_DimethylDIA_EV_Proteome_Quan_DIA_R2_S1-A2_1_8186	P23526	P23526	SAHH_HUMAN	AHCY	(Dimethyl-n-0)VAVVAGYGDVGK(Dimethyl-K-0)	VAVVAGYGDVGK	(Dimethyl-n-0)VAVVAGYGDVGK(Dimethyl-K-0)2	2	1.5e-07	1.5e-07	1.5e-07	0.000543183	0.000738552	0.000529942	0.000740192	0	1	57633.6	52825.5	1.5e-07	0.000516796	0.84768	6.01659	0.000107425
C:\Users\marco\Documents\Kai\DimethylDIA\DIA_Quan\Proteome\061524_KAI_Nathaniel_DimethylDIA_EV_Proteome_Quan_DIA_R3_S1-A3_1_8187.d	061524_KAI_Nathaniel_DimethylDIA_EV_Proteome_Quan_DIA_R3_S1-A3_1_8187	P23526	P23526	SAHH_HUMAN	AHCY	(Dimethyl-n-0)VAVVAGYGDVGK(Dimethyl-K-0)	VAVVAGYGDVGK	(Dimethyl-n-0)VAVVAGYGDVGK(Dimethyl-K-0)2	2	1.5e-07	1.5e-07	1.5e-07	0.000618429	0.00076746	0.000529942	0.000769823	0	1	53578.4	47648.7	1.5e-07	0.000516796	0.938438	7.00136	0.00013322
C:\Users\marco\Documents\Kai\DimethylDIA\DIA_Quan\Proteome\061524_KAI_Nathaniel_DimethylDIA_EV_Proteome_Quan_DIA_R1_S1-A1_1_8185.d	061524_KAI_Nathaniel_DimethylDIA_EV_Proteome_Quan_DIA_R1_S1-A1_1_8185	P23526	P23526	SAHH_HUMAN	AHCY	(Dimethyl-n-4)VAVVAGYGDVGK(Dimethyl-K-4)	VAVVAGYGDVGK	(Dimethyl-n-4)VAVVAGYGDVGK(Dimethyl-K-4)2	2	1.13075e-05	1.13075e-05	1.5e-07	0.000637755	0.000620732	0.000529942	0.000623053	9.78378e-05	1	100799	105029	1.5e-07	0.000516796	0.970492	7.80288	4.61837e-05
C:\Users\marco\Documents\Kai\DimethylDIA\DIA_Quan\Proteome\061524_KAI_Nathaniel_DimethylDIA_EV_Proteome_Quan_DIA_R2_S1-A2_1_8186.d	061524_KAI_Nathaniel_DimethylDIA_EV_Proteome_Quan_DIA_R2_S1-A2_1_8186	P23526	P23526	SAHH_HUMAN	AHCY	(Dimethyl-n-4)VAVVAGYGDVGK(Dimethyl-K-4)	VAVVAGYGDVGK	(Dimethyl-n-4)VAVVAGYGDVGK(Dimethyl-K-4)2	2	1.5e-07	1.5e-07	1.5e-07	0.000543183	0.000595238	0.000529942	0.000558971	0	1	97334.8	89214.7	1.5e-07	0.000516796	0.964056	8.69446	3.39523e-05
C:\Users\marco\Documents\Kai\DimethylDIA\DIA_Quan\Proteome\061524_KAI_Nathaniel_DimethylDIA_EV_Proteome_Quan_DIA_R3_S1-A3_1_8187.d	061524_KAI_Nathaniel_DimethylDIA_EV_Proteome_Quan_DIA_R3_S1-A3_1_8187	P23526	P23526	SAHH_HUMAN	AHCY	(Dimethyl-n-4)VAVVAGYGDVGK(Dimethyl-K-4)	VAVVAGYGDVGK	(Dimethyl-n-4)VAVVAGYGDVGK(Dimethyl-K-4)2	2	1.5e-07	1.5e-07	1.5e-07	0.000618429	0.000622665	0.000529942	0.000625	9.95322e-05	1	99870.3	88817.4	1.5e-07	0.000516796	0.984635	8.1217	4.27391e-05
C:\Users\marco\Documents\Kai\DimethylDIA\DIA_Quan\Proteome\061524_KAI_Nathaniel_DimethylDIA_EV_Proteome_Quan_DIA_R1_S1-A1_1_8185.d	061524_KAI_Nathaniel_DimethylDIA_EV_Proteome_Quan_DIA_R1_S1-A1_1_8185	P23526	P23526	SAHH_HUMAN	AHCY	(Dimethyl-n-8)VAVVAGYGDVGK(Dimethyl-K-8)	VAVVAGYGDVGK	(Dimethyl-n-8)VAVVAGYGDVGK(Dimethyl-K-8)2	2	1.13075e-05	1.13075e-05	1.5e-07	0.000637755	0.000552486	0.000529942	0.000555247	9.78378e-05	1	150900	157459	1.5e-07	0.000516796	0.985692	8.65225	1.94406e-05
C:\Users\marco\Documents\Kai\DimethylDIA\DIA_Quan\Proteome\061524_KAI_Nathaniel_DimethylDIA_EV_Proteome_Quan_DIA_R2_S1-A2_1_8186.d	061524_KAI_Nathaniel_DimethylDIA_EV_Proteome_Quan_DIA_R2_S1-A2_1_8186	P23526	P23526	SAHH_HUMAN	AHCY	(Dimethyl-n-8)VAVVAGYGDVGK(Dimethyl-K-8)	VAVVAGYGDVGK	(Dimethyl-n-8)VAVVAGYGDVGK(Dimethyl-K-8)2	2	1.5e-07	1.5e-07	1.5e-07	0.000543183	0.000506073	0.000529942	0.000508906	0	1	147579	137486	1.5e-07	0.000516796	0.974573	8.94648	1.48352e-05
C:\Users\marco\Documents\Kai\DimethylDIA\DIA_Quan\Proteome\061524_KAI_Nathaniel_DimethylDIA_EV_Proteome_Quan_DIA_R3_S1-A3_1_8187.d	061524_KAI_Nathaniel_DimethylDIA_EV_Proteome_Quan_DIA_R3_S1-A3_1_8187	P23526	P23526	SAHH_HUMAN	AHCY	(Dimethyl-n-8)VAVVAGYGDVGK(Dimethyl-K-8)	VAVVAGYGDVGK	(Dimethyl-n-8)VAVVAGYGDVGK(Dimethyl-K-8)2	2	1.5e-07	1.5e-07	1.5e-07	0.000618429	0.000661376	0.000529942	0.000661813	9.95322e-05	1	166271	146886	1.5e-07	0.000516796	0.975271	8.99782	1.71129e-05
C:\Users\marco\Documents\Kai\DimethylDIA\DIA_Quan\Proteome\061524_KAI_Nathaniel_DimethylDIA_EV_Proteome_Quan_DIA_R1_S1-A1_1_8185.d	061524_KAI_Nathaniel_DimethylDIA_EV_Proteome_Quan_DIA_R1_S1-A1_1_8185	P23526	P23526	SAHH_HUMAN	AHCY	(Dimethyl-n-0)VAVVAGYGDVGK(Dimethyl-K-0)GC(Carbamidomethyl (C))AQALR	VAVVAGYGDVGKGCAQALR	(Dimethyl-n-0)VAVVAGYGDVGK(Dimethyl-K-0)GC(Carbamidomethyl (C))AQALR3	3	0.000105168	0.000105168	1.66102e-05	0.000637755	0.00081367	0.000529942	0.00081367	0.000105168	1	5963.81	6490.22	1.02842e-05	0.000516796	0.752205	1.00552	0.00164132
C:\Users\marco\Documents\Kai\DimethylDIA\DIA_Quan\Proteome\061524_KAI_Nathaniel_DimethylDIA_EV_Proteome_Quan_DIA_R2_S1-A2_1_8186.d	061524_KAI_Nathaniel_DimethylDIA_EV_Proteome_Quan_DIA_R2_S1-A2_1_8186	P23526	P23526	SAHH_HUMAN	AHCY	(Dimethyl-n-0)VAVVAGYGDVGK(Dimethyl-K-0)GC(Carbamidomethyl (C))AQALR	VAVVAGYGDVGKGCAQALR	(Dimethyl-n-0)VAVVAGYGDVGK(Dimethyl-K-0)GC(Carbamidomethyl (C))AQALR3	3	1.66102e-05	1.66102e-05	1.66102e-05	0.000543183	0.000738552	0.000529942	0.000740192	0.00010017	1	10585.6	9546.55	1.02842e-05	0.000516796	0.67834	1.94492	0.000107425
C:\Users\marco\Documents\Kai\DimethylDIA\DIA_Quan\Proteome\061524_KAI_Nathaniel_DimethylDIA_EV_Proteome_Quan_DIA_R3_S1-A3_1_8187.d	061524_KAI_Nathaniel_DimethylDIA_EV_Proteome_Quan_DIA_R3_S1-A3_1_8187	P23526	P23526	SAHH_HUMAN	AHCY	(Dimethyl-n-0)VAVVAGYGDVGK(Dimethyl-K-0)GC(Carbamidomethyl (C))AQALR	VAVVAGYGDVGKGCAQALR	(Dimethyl-n-0)VAVVAGYGDVGK(Dimethyl-K-0)GC(Carbamidomethyl (C))AQALR3	3	0.00011409	0.000217214	1.66102e-05	0.000618429	0.00076746	0.000529942	0.000769823	0.00011409	1	12502.5	11651.6	1.02842e-05	0.000516796	0.668046	1.84553	0.000229654
C:\Users\marco\Documents\Kai\DimethylDIA\DIA_Quan\Proteome\061524_KAI_Nathaniel_DimethylDIA_EV_Proteome_Quan_DIA_R1_S1-A1_1_8185.d	061524_KAI_Nathaniel_DimethylDIA_EV_Proteome_Quan_DIA_R1_S1-A1_1_8185	P23526	P23526	SAHH_HUMAN	AHCY	(Dimethyl-n-4)VAVVAGYGDVGK(Dimethyl-K-4)GC(Carbamidomethyl (C))AQALR	VAVVAGYGDVGKGCAQALR	(Dimethyl-n-4)VAVVAGYGDVGK(Dimethyl-K-4)GC(Carbamidomethyl (C))AQALR3	3	0.000105168	0.000105168	1.66102e-05	0.000637755	0.000620732	0.000529942	0.000623053	0.000105168	1	15414.7	16775.3	1.02842e-05	0.000516796	0.739152	1.9614	4.61837e-05
C:\Users\marco\Documents\Kai\DimethylDIA\DIA_Quan\Proteome\061524_KAI_Nathaniel_DimethylDIA_EV_Proteome_Quan_DIA_R2_S1-A2_1_8186.d	061524_KAI_Nathaniel_DimethylDIA_EV_Proteome_Quan_DIA_R2_S1-A2_1_8186	P23526	P23526	SAHH_HUMAN	AHCY	(Dimethyl-n-4)VAVVAGYGDVGK(Dimethyl-K-4)GC(Carbamidomethyl (C))AQALR	VAVVAGYGDVGKGCAQALR	(Dimethyl-n-4)VAVVAGYGDVGK(Dimethyl-K-4)GC(Carbamidomethyl (C))AQALR3	3	1.66102e-05	1.66102e-05	1.66102e-05	0.000543183	0.000595238	0.000529942	0.000558971	0.00010017	1	28009.7	25260.4	1.02842e-05	0.000516796	0.411667	2.82167	3.39523e-05
C:\Users\marco\Documents\Kai\DimethylDIA\DIA_Quan\Proteome\061524_KAI_Nathaniel_DimethylDIA_EV_Proteome_Quan_DIA_R3_S1-A3_1_8187.d	061524_KAI_Nathaniel_DimethylDIA_EV_Proteome_Quan_DIA_R3_S1-A3_1_8187	P23526	P23526	SAHH_HUMAN	AHCY	(Dimethyl-n-4)VAVVAGYGDVGK(Dimethyl-K-4)GC(Carbamidomethyl (C))AQALR	VAVVAGYGDVGKGCAQALR	(Dimethyl-n-4)VAVVAGYGDVGK(Dimethyl-K-4)GC(Carbamidomethyl (C))AQALR3	3	0.00011409	0.000217214	1.66102e-05	0.000618429	0.000622665	0.000529942	0.000625	0	1	23324.4	21723.7	1.02842e-05	0.000516796	0.880258	2.18424	4.27391e-05
C:\Users\marco\Documents\Kai\DimethylDIA\DIA_Quan\Proteome\061524_KAI_Nathaniel_DimethylDIA_EV_Proteome_Quan_DIA_R1_S1-A1_1_8185.d	061524_KAI_Nathaniel_DimethylDIA_EV_Proteome_Quan_DIA_R1_S1-A1_1_8185	P23526	P23526	SAHH_HUMAN	AHCY	(Dimethyl-n-8)VAVVAGYGDVGK(Dimethyl-K-8)GC(Carbamidomethyl (C))AQALR	VAVVAGYGDVGKGCAQALR	(Dimethyl-n-8)VAVVAGYGDVGK(Dimethyl-K-8)GC(Carbamidomethyl (C))AQALR3	3	0.000105168	0.000105168	1.66102e-05	0.000637755	0.000552486	0.000529942	0.000555247	0	1	34948.5	38033.3	1.02842e-05	0.000516796	0.913648	3.38	1.94406e-05
C:\Users\marco\Documents\Kai\DimethylDIA\DIA_Quan\Proteome\061524_KAI_Nathaniel_DimethylDIA_EV_Proteome_Quan_DIA_R2_S1-A2_1_8186.d	061524_KAI_Nathaniel_DimethylDIA_EV_Proteome_Quan_DIA_R2_S1-A2_1_8186	P23526	P23526	SAHH_HUMAN	AHCY	(Dimethyl-n-8)VAVVAGYGDVGK(Dimethyl-K-8)GC(Carbamidomethyl (C))AQALR	VAVVAGYGDVGKGCAQALR	(Dimethyl-n-8)VAVVAGYGDVGK(Dimethyl-K-8)GC(Carbamidomethyl (C))AQALR3	3	1.66102e-05	1.66102e-05	1.66102e-05	0.000543183	0.000506073	0.000529942	0.000508906	0	1	36812.6	33438	1.02842e-05	0.000516796	0.971246	2.81887	1.48352e-05
C:\Users\marco\Documents\Kai\DimethylDIA\DIA_Quan\Proteome\061524_KAI_Nathaniel_DimethylDIA_EV_Proteome_Quan_DIA_R3_S1-A3_1_8187.d	061524_KAI_Nathaniel_DimethylDIA_EV_Proteome_Quan_DIA_R3_S1-A3_1_8187	P23526	P23526	SAHH_HUMAN	AHCY	(Dimethyl-n-8)VAVVAGYGDVGK(Dimethyl-K-8)GC(Carbamidomethyl (C))AQALR	VAVVAGYGDVGKGCAQALR	(Dimethyl-n-8)VAVVAGYGDVGK(Dimethyl-K-8)GC(Carbamidomethyl (C))AQALR3	3	0.00011409	0.000217214	1.66102e-05	0.000618429	0.000661376	0.000529942	0.000661813	0.00011409	1	35248.1	32829	1.02842e-05	0.000516796	0.971916	1.51737	1.71129e-05
C:\Users\marco\Documents\Kai\DimethylDIA\DIA_Quan\Proteome\061524_KAI_Nathaniel_DimethylDIA_EV_Proteome_Quan_DIA_R1_S1-A1_1_8185.d	061524_KAI_Nathaniel_DimethylDIA_EV_Proteome_Quan_DIA_R1_S1-A1_1_8185	Q01082	Q01082;A0A087WUZ3	SPTB2_HUMAN	SPTBN1	(Dimethyl-n-0)VAVVNQIAR	VAVVNQIAR	(Dimethyl-n-0)VAVVNQIAR2	2	0.000147929	0.000284921	3.83512e-05	0.000637755	0.00081367	0.000529942	0.00081367	0	1	21027.5	21020.4	9.36847e-06	0.000516796	0.875788	0.0451934	0.000663601
C:\Users\marco\Documents\Kai\DimethylDIA\DIA_Quan\Proteome\061524_KAI_Nathaniel_DimethylDIA_EV_Proteome_Quan_DIA_R2_S1-A2_1_8186.d	061524_KAI_Nathaniel_DimethylDIA_EV_Proteome_Quan_DIA_R2_S1-A2_1_8186	Q01082	Q01082;A0A087WUZ3	SPTB2_HUMAN	SPTBN1	(Dimethyl-n-0)VAVVNQIAR	VAVVNQIAR	(Dimethyl-n-0)VAVVNQIAR2	2	0.000133797	0.000256492	3.83512e-05	0.000543183	0.000738552	0.000529942	0.000740192	0	1	23088.5	21455.5	9.36847e-06	0.000516796	0.93391	0.214421	0.000107425
C:\Users\marco\Documents\Kai\DimethylDIA\DIA_Quan\Proteome\061524_KAI_Nathaniel_DimethylDIA_EV_Proteome_Quan_DIA_R3_S1-A3_1_8187.d	061524_KAI_Nathaniel_DimethylDIA_EV_Proteome_Quan_DIA_R3_S1-A3_1_8187	Q01082	Q01082;A0A087WUZ3	SPTB2_HUMAN	SPTBN1	(Dimethyl-n-0)VAVVNQIAR	VAVVNQIAR	(Dimethyl-n-0)VAVVNQIAR2	2	3.83512e-05	3.83512e-05	3.83512e-05	0.000618429	0.00076746	0.000529942	0.000769823	0	1	21500.6	19258.4	9.36847e-06	0.000516796	0.945649	0.0114739	0.000536587
C:\Users\marco\Documents\Kai\DimethylDIA\DIA_Quan\Proteome\061524_KAI_Nathaniel_DimethylDIA_EV_Proteome_Quan_DIA_R1_S1-A1_1_8185.d	061524_KAI_Nathaniel_DimethylDIA_EV_Proteome_Quan_DIA_R1_S1-A1_1_8185	Q01082	Q01082;A0A087WUZ3	SPTB2_HUMAN	SPTBN1	(Dimethyl-n-4)VAVVNQIAR	VAVVNQIAR	(Dimethyl-n-4)VAVVNQIAR2	2	0.000147929	0.000284921	3.83512e-05	0.000637755	0.000620732	0.000529942	0.000623053	0.000147929	1	36378	36365.6	9.36847e-06	0.000516796	0.927531	0.0393959	4.61837e-05
C:\Users\marco\Documents\Kai\DimethylDIA\DIA_Quan\Proteome\061524_KAI_Nathaniel_DimethylDIA_EV_Proteome_Quan_DIA_R2_S1-A2_1_8186.d	061524_KAI_Nathaniel_DimethylDIA_EV_Proteome_Quan_DIA_R2_S1-A2_1_8186	Q01082	Q01082;A0A087WUZ3	SPTB2_HUMAN	SPTBN1	(Dimethyl-n-4)VAVVNQIAR	VAVVNQIAR	(Dimethyl-n-4)VAVVNQIAR2	2	0.000133797	0.000256492	3.83512e-05	0.000543183	0.000595238	0.000529942	0.000558971	0.000133797	1	44316.1	41181.6	9.36847e-06	0.000516796	0.524389	0.505764	0.000217231
C:\Users\marco\Documents\Kai\DimethylDIA\DIA_Quan\Proteome\061524_KAI_Nathaniel_DimethylDIA_EV_Proteome_Quan_DIA_R3_S1-A3_1_8187.d	061524_KAI_Nathaniel_DimethylDIA_EV_Proteome_Quan_DIA_R3_S1-A3_1_8187	Q01082	Q01082;A0A087WUZ3	SPTB2_HUMAN	SPTBN1	(Dimethyl-n-4)VAVVNQIAR	VAVVNQIAR	(Dimethyl-n-4)VAVVNQIAR2	2	3.83512e-05	3.83512e-05	3.83512e-05	0.000618429	0.000622665	0.000529942	0.000625	9.95322e-05	1	43533.1	38993.4	9.36847e-06	0.000516796	0.938287	0.293981	4.27391e-05
C:\Users\marco\Documents\Kai\DimethylDIA\DIA_Quan\Proteome\061524_KAI_Nathaniel_DimethylDIA_EV_Proteome_Quan_DIA_R1_S1-A1_1_8185.d	061524_KAI_Nathaniel_DimethylDIA_EV_Proteome_Quan_DIA_R1_S1-A1_1_8185	Q01082	Q01082;A0A087WUZ3	SPTB2_HUMAN	SPTBN1	(Dimethyl-n-8)VAVVNQIAR	VAVVNQIAR	(Dimethyl-n-8)VAVVNQIAR2	2	0.000147929	0.000284921	3.83512e-05	0.000637755	0.000552486	0.000529942	0.000555247	0.000147929	1	63588.4	63566.8	9.36847e-06	0.000516796	0.961535	0.0433183	1.94406e-05
C:\Users\marco\Documents\Kai\DimethylDIA\DIA_Quan\Proteome\061524_KAI_Nathaniel_DimethylDIA_EV_Proteome_Quan_DIA_R2_S1-A2_1_8186.d	061524_KAI_Nathaniel_DimethylDIA_EV_Proteome_Quan_DIA_R2_S1-A2_1_8186	Q01082	Q01082;A0A087WUZ3	SPTB2_HUMAN	SPTBN1	(Dimethyl-n-8)VAVVNQIAR	VAVVNQIAR	(Dimethyl-n-8)VAVVNQIAR2	2	0.000133797	0.000256492	3.83512e-05	0.000543183	0.000506073	0.000529942	0.000508906	0.000133797	1	75063.1	69753.7	9.36847e-06	0.000516796	0.958297	0.459044	1.48352e-05
C:\Users\marco\Documents\Kai\DimethylDIA\DIA_Quan\Proteome\061524_KAI_Nathaniel_DimethylDIA_EV_Proteome_Quan_DIA_R3_S1-A3_1_8187.d	061524_KAI_Nathaniel_DimethylDIA_EV_Proteome_Quan_DIA_R3_S1-A3_1_8187	Q01082	Q01082;A0A087WUZ3	SPTB2_HUMAN	SPTBN1	(Dimethyl-n-8)VAVVNQIAR	VAVVNQIAR	(Dimethyl-n-8)VAVVNQIAR2	2	3.83512e-05	3.83512e-05	3.83512e-05	0.000618429	0.000661376	0.000529942	0.000661813	9.95322e-05	1	74081.9	66356.5	9.36847e-06	0.000516796	0.869574	0.395332	1.71129e-05
C:\Users\marco\Documents\Kai\DimethylDIA\DIA_Quan\Proteome\061524_KAI_Nathaniel_DimethylDIA_EV_Proteome_Quan_DIA_R1_S1-A1_1_8185.d	061524_KAI_Nathaniel_DimethylDIA_EV_Proteome_Quan_DIA_R1_S1-A1_1_8185	P12111	P12111;E7ENL6	CO6A3_HUMAN	COL6A3	(Dimethyl-n-0)VAVVQYSDR	VAVVQYSDR	(Dimethyl-n-0)VAVVQYSDR2	2	0.000147929	0.000284921	7.41525e-05	0.000637755	0.00081367	0.000529942	0.00081367	0	1	10203.3	10676.6	7.24862e-05	0.000516796	0.750607	0.293249	0.0274235
C:\Users\marco\Documents\Kai\DimethylDIA\DIA_Quan\Proteome\061524_KAI_Nathaniel_DimethylDIA_EV_Proteome_Quan_DIA_R2_S1-A2_1_8186.d	061524_KAI_Nathaniel_DimethylDIA_EV_Proteome_Quan_DIA_R2_S1-A2_1_8186	P12111	P12111;E7ENL6	CO6A3_HUMAN	COL6A3	(Dimethyl-n-0)VAVVQYSDR	VAVVQYSDR	(Dimethyl-n-0)VAVVQYSDR2	2	8.58295e-05	0.000169542	7.41525e-05	0.000543183	0.000738552	0.000529942	0.000740192	0.00010017	1	7742.23	7182.79	7.24862e-05	0.000516796	0.672996	0.195548	0.0693935
C:\Users\marco\Documents\Kai\DimethylDIA\DIA_Quan\Proteome\061524_KAI_Nathaniel_DimethylDIA_EV_Proteome_Quan_DIA_R3_S1-A3_1_8187.d	061524_KAI_Nathaniel_DimethylDIA_EV_Proteome_Quan_DIA_R3_S1-A3_1_8187	P12111	P12111;E7ENL6	CO6A3_HUMAN	COL6A3	(Dimethyl-n-0)VAVVQYSDR	VAVVQYSDR	(Dimethyl-n-0)VAVVQYSDR2	2	7.41525e-05	7.41525e-05	7.41525e-05	0.000618429	0.00076746	0.000529942	0.000769823	9.95322e-05	1	2818.07	2680.45	7.24862e-05	0.000516796	0.113404	0.344228	0.150502
C:\Users\marco\Documents\Kai\DimethylDIA\DIA_Quan\Proteome\061524_KAI_Nathaniel_DimethylDIA_EV_Proteome_Quan_DIA_R1_S1-A1_1_8185.d	061524_KAI_Nathaniel_DimethylDIA_EV_Proteome_Quan_DIA_R1_S1-A1_1_8185	P12111	P12111;E7ENL6	CO6A3_HUMAN	COL6A3	(Dimethyl-n-4)VAVVQYSDR	VAVVQYSDR	(Dimethyl-n-4)VAVVQYSDR2	2	0.000147929	0.000284921	7.41525e-05	0.000637755	0.000620732	0.000529942	0.000623053	0.000147929	1	45074.3	47165.1	7.24862e-05	0.000516796	0.973208	0.253901	4.61837e-05
C:\Users\marco\Documents\Kai\DimethylDIA\DIA_Quan\Proteome\061524_KAI_Nathaniel_DimethylDIA_EV_Proteome_Quan_DIA_R2_S1-A2_1_8186.d	061524_KAI_Nathaniel_DimethylDIA_EV_Proteome_Quan_DIA_R2_S1-A2_1_8186	P12111	P12111;E7ENL6	CO6A3_HUMAN	COL6A3	(Dimethyl-n-4)VAVVQYSDR	VAVVQYSDR	(Dimethyl-n-4)VAVVQYSDR2	2	8.58295e-05	0.000169542	7.41525e-05	0.000543183	0.000595238	0.000529942	0.000558971	0.00010017	1	45854.8	42541.5	7.24862e-05	0.000516796	0.967569	0.375441	3.39523e-05
C:\Users\marco\Documents\Kai\DimethylDIA\DIA_Quan\Proteome\061524_KAI_Nathaniel_DimethylDIA_EV_Proteome_Quan_DIA_R3_S1-A3_1_8187.d	061524_KAI_Nathaniel_DimethylDIA_EV_Proteome_Quan_DIA_R3_S1-A3_1_8187	P12111	P12111;E7ENL6	CO6A3_HUMAN	COL6A3	(Dimethyl-n-4)VAVVQYSDR	VAVVQYSDR	(Dimethyl-n-4)VAVVQYSDR2	2	7.41525e-05	7.41525e-05	7.41525e-05	0.000618429	0.000622665	0.000529942	0.000625	0	1	38755.6	36862.9	7.24862e-05	0.000516796	0.977901	0.364881	4.27391e-05
C:\Users\marco\Documents\Kai\DimethylDIA\DIA_Quan\Proteome\061524_KAI_Nathaniel_DimethylDIA_EV_Proteome_Quan_DIA_R1_S1-A1_1_8185.d	061524_KAI_Nathaniel_DimethylDIA_EV_Proteome_Quan_DIA_R1_S1-A1_1_8185	P12111	P12111;E7ENL6	CO6A3_HUMAN	COL6A3	(Dimethyl-n-8)VAVVQYSDR	VAVVQYSDR	(Dimethyl-n-8)VAVVQYSDR2	2	0.000147929	0.000284921	7.41525e-05	0.000637755	0.000552486	0.000529942	0.000555247	0.000147929	1	56218	58825.8	7.24862e-05	0.000516796	0.988964	0.557535	1.94406e-05
C:\Users\marco\Documents\Kai\DimethylDIA\DIA_Quan\Proteome\061524_KAI_Nathaniel_DimethylDIA_EV_Proteome_Quan_DIA_R2_S1-A2_1_8186.d	061524_KAI_Nathaniel_DimethylDIA_EV_Proteome_Quan_DIA_R2_S1-A2_1_8186	P12111	P12111;E7ENL6	CO6A3_HUMAN	COL6A3	(Dimethyl-n-8)VAVVQYSDR	VAVVQYSDR	(Dimethyl-n-8)VAVVQYSDR2	2	8.58295e-05	0.000169542	7.41525e-05	0.000543183	0.000506073	0.000529942	0.000508906	0	1	64765.1	60085.3	7.24862e-05	0.000516796	0.985698	0.95401	1.48352e-05
C:\Users\marco\Documents\Kai\DimethylDIA\DIA_Quan\Proteome\061524_KAI_Nathaniel_DimethylDIA_EV_Proteome_Quan_DIA_R3_S1-A3_1_8187.d	061524_KAI_Nathaniel_DimethylDIA_EV_Proteome_Quan_DIA_R3_S1-A3_1_8187	P12111	P12111;E7ENL6	CO6A3_HUMAN	COL6A3	(Dimethyl-n-8)VAVVQYSDR	VAVVQYSDR	(Dimethyl-n-8)VAVVQYSDR2	2	7.41525e-05	7.41525e-05	7.41525e-05	0.000618429	0.000661376	0.000529942	0.000661813	9.95322e-05	1	61217.8	58228.1	7.24862e-05	0.000516796	0.989659	0.775226	1.71129e-05
C:\Users\marco\Documents\Kai\DimethylDIA\DIA_Quan\Proteome\061524_KAI_Nathaniel_DimethylDIA_EV_Proteome_Quan_DIA_R1_S1-A1_1_8185.d	061524_KAI_Nathaniel_DimethylDIA_EV_Proteome_Quan_DIA_R1_S1-A1_1_8185	P12109	P12109;A0A087X0S5	CO6A1_HUMAN	COL6A1	(Dimethyl-n-0)VAVVQYSGTGQQRPER	VAVVQYSGTGQQRPER	(Dimethyl-n-0)VAVVQYSGTGQQRPER3	3	7.49122e-06	7.49122e-06	2.14785e-07	0.000637755	0.00081367	0.000529942	0.00081367	9.78378e-05	1	29696.3	28861.4	1.5e-07	0.000516796	0.955211	0.550987	0.00224537
C:\Users\marco\Documents\Kai\DimethylDIA\DIA_Quan\Proteome\061524_KAI_Nathaniel_DimethylDIA_EV_Proteome_Quan_DIA_R2_S1-A2_1_8186.d	061524_KAI_Nathaniel_DimethylDIA_EV_Proteome_Quan_DIA_R2_S1-A2_1_8186	P12109	P12109;A0A087X0S5	CO6A1_HUMAN	COL6A1	(Dimethyl-n-0)VAVVQYSGTGQQRPER	VAVVQYSGTGQQRPER	(Dimethyl-n-0)VAVVQYSGTGQQRPER3	3	2.14785e-07	2.14785e-07	2.14785e-07	0.000543183	0.000738552	0.000529942	0.000740192	0.00010017	1	32554.4	32012.3	1.5e-07	0.000516796	0.942309	0.514386	0.000211807
C:\Users\marco\Documents\Kai\DimethylDIA\DIA_Quan\Proteome\061524_KAI_Nathaniel_DimethylDIA_EV_Proteome_Quan_DIA_R3_S1-A3_1_8187.d	061524_KAI_Nathaniel_DimethylDIA_EV_Proteome_Quan_DIA_R3_S1-A3_1_8187	P12109	P12109;A0A087X0S5	CO6A1_HUMAN	COL6A1	(Dimethyl-n-0)VAVVQYSGTGQQRPER	VAVVQYSGTGQQRPER	(Dimethyl-n-0)VAVVQYSGTGQQRPER3	3	4.53679e-06	4.53679e-06	2.14785e-07	0.000618429	0.00076746	0.000529942	0.000769823	9.95322e-05	1	35895	32025.5	1.5e-07	0.000516796	0.953416	0.792769	0.00013322
C:\Users\marco\Documents\Kai\DimethylDIA\DIA_Quan\Proteome\061524_KAI_Nathaniel_DimethylDIA_EV_Proteome_Quan_DIA_R1_S1-A1_1_8185.d	061524_KAI_Nathaniel_DimethylDIA_EV_Proteome_Quan_DIA_R1_S1-A1_1_8185	P12109	P12109;A0A087X0S5	CO6A1_HUMAN	COL6A1	(Dimethyl-n-4)VAVVQYSGTGQQRPER	VAVVQYSGTGQQRPER	(Dimethyl-n-4)VAVVQYSGTGQQRPER3	3	7.49122e-06	7.49122e-06	2.14785e-07	0.000637755	0.000620732	0.000529942	0.000623053	9.78378e-05	1	62625.4	60864.7	1.5e-07	0.000516796	0.989227	0.459905	0.000461416
C:\Users\marco\Documents\Kai\DimethylDIA\DIA_Quan\Proteome\061524_KAI_Nathaniel_DimethylDIA_EV_Proteome_Quan_DIA_R2_S1-A2_1_8186.d	061524_KAI_Nathaniel_DimethylDIA_EV_Proteome_Quan_DIA_R2_S1-A2_1_8186	P12109	P12109;A0A087X0S5	CO6A1_HUMAN	COL6A1	(Dimethyl-n-4)VAVVQYSGTGQQRPER	VAVVQYSGTGQQRPER	(Dimethyl-n-4)VAVVQYSGTGQQRPER3	3	2.14785e-07	2.14785e-07	2.14785e-07	0.000543183	0.000595238	0.000529942	0.000558971	0.00010017	1	60665.3	59655.2	1.5e-07	0.000516796	0.97629	1.31806	3.39523e-05
C:\Users\marco\Documents\Kai\DimethylDIA\DIA_Quan\Proteome\061524_KAI_Nathaniel_DimethylDIA_EV_Proteome_Quan_DIA_R3_S1-A3_1_8187.d	061524_KAI_Nathaniel_DimethylDIA_EV_Proteome_Quan_DIA_R3_S1-A3_1_8187	P12109	P12109;A0A087X0S5	CO6A1_HUMAN	COL6A1	(Dimethyl-n-4)VAVVQYSGTGQQRPER	VAVVQYSGTGQQRPER	(Dimethyl-n-4)VAVVQYSGTGQQRPER3	3	4.53679e-06	4.53679e-06	2.14785e-07	0.000618429	0.000622665	0.000529942	0.000625	9.95322e-05	1	64539.1	57581.8	1.5e-07	0.000516796	0.89116	1.19997	4.27391e-05
C:\Users\marco\Documents\Kai\DimethylDIA\DIA_Quan\Proteome\061524_KAI_Nathaniel_DimethylDIA_EV_Proteome_Quan_DIA_R1_S1-A1_1_8185.d	061524_KAI_Nathaniel_DimethylDIA_EV_Proteome_Quan_DIA_R1_S1-A1_1_8185	P12109	P12109;A0A087X0S5	CO6A1_HUMAN	COL6A1	(Dimethyl-n-8)VAVVQYSGTGQQRPER	VAVVQYSGTGQQRPER	(Dimethyl-n-8)VAVVQYSGTGQQRPER3	3	7.49122e-06	7.49122e-06	2.14785e-07	0.000637755	0.000552486	0.000529942	0.000555247	0	1	127332	123782	1.5e-07	0.000516796	0.978606	2.10184	1.94406e-05
C:\Users\marco\Documents\Kai\DimethylDIA\DIA_Quan\Proteome\061524_KAI_Nathaniel_DimethylDIA_EV_Proteome_Quan_DIA_R2_S1-A2_1_8186.d	061524_KAI_Nathaniel_DimethylDIA_EV_Proteome_Quan_DIA_R2_S1-A2_1_8186	P12109	P12109;A0A087X0S5	CO6A1_HUMAN	COL6A1	(Dimethyl-n-8)VAVVQYSGTGQQRPER	VAVVQYSGTGQQRPER	(Dimethyl-n-8)VAVVQYSGTGQQRPER3	3	2.14785e-07	2.14785e-07	2.14785e-07	0.000543183	0.000506073	0.000529942	0.000508906	0	1	118027	116120	1.5e-07	0.000516796	0.962921	1.74363	1.48352e-05
C:\Users\marco\Documents\Kai\DimethylDIA\DIA_Quan\Proteome\061524_KAI_Nathaniel_DimethylDIA_EV_Proteome_Quan_DIA_R3_S1-A3_1_8187.d	061524_KAI_Nathaniel_DimethylDIA_EV_Proteome_Quan_DIA_R3_S1-A3_1_8187	P12109	P12109;A0A087X0S5	CO6A1_HUMAN	COL6A1	(Dimethyl-n-8)VAVVQYSGTGQQRPER	VAVVQYSGTGQQRPER	(Dimethyl-n-8)VAVVQYSGTGQQRPER3	3	4.53679e-06	4.53679e-06	2.14785e-07	0.000618429	0.000661376	0.000529942	0.000661813	0	1	152987	136495	1.5e-07	0.000516796	0.981567	1.77086	1.71129e-05
C:\Users\marco\Documents\Kai\DimethylDIA\DIA_Quan\Proteome\061524_KAI_Nathaniel_DimethylDIA_EV_Proteome_Quan_DIA_R2_S1-A2_1_8186.d	061524_KAI_Nathaniel_DimethylDIA_EV_Proteome_Quan_DIA_R2_S1-A2_1_8186	P12111	P12111;E7ENL6	CO6A3_HUMAN	COL6A3	(Dimethyl-n-0)VAVVTYNNEVTTEIR	VAVVTYNNEVTTEIR	(Dimethyl-n-0)VAVVTYNNEVTTEIR2	2	8.58295e-05	0.000169542	7.41942e-05	0.000543183	0.000738552	0.000529942	0.000740192	0.00010017	1	13241.5	11893.1	0.000166694	0.000516796	0.892518	0.108392	0.0214421
C:\Users\marco\Documents\Kai\DimethylDIA\DIA_Quan\Proteome\061524_KAI_Nathaniel_DimethylDIA_EV_Proteome_Quan_DIA_R3_S1-A3_1_8187.d	061524_KAI_Nathaniel_DimethylDIA_EV_Proteome_Quan_DIA_R3_S1-A3_1_8187	P12111	P12111;E7ENL6	CO6A3_HUMAN	COL6A3	(Dimethyl-n-0)VAVVTYNNEVTTEIR	VAVVTYNNEVTTEIR	(Dimethyl-n-0)VAVVTYNNEVTTEIR2	2	1.03496e-05	1.03496e-05	7.41942e-05	0.000618429	0.00076746	0.000529942	0.000769823	9.95322e-05	1	4771.2	4470.58	0.000166694	0.000516796	0.636926	0.0935411	0.135839
C:\Users\marco\Documents\Kai\DimethylDIA\DIA_Quan\Proteome\061524_KAI_Nathaniel_DimethylDIA_EV_Proteome_Quan_DIA_R2_S1-A2_1_8186.d	061524_KAI_Nathaniel_DimethylDIA_EV_Proteome_Quan_DIA_R2_S1-A2_1_8186	P12111	P12111;E7ENL6	CO6A3_HUMAN	COL6A3	(Dimethyl-n-4)VAVVTYNNEVTTEIR	VAVVTYNNEVTTEIR	(Dimethyl-n-4)VAVVTYNNEVTTEIR2	2	8.58295e-05	0.000169542	7.41942e-05	0.000543183	0.000595238	0.000529942	0.000558971	0.00010017	1	9176.23	8089.21	0.000166694	0.000516796	0.539361	0.798105	0.00374376
C:\Users\marco\Documents\Kai\DimethylDIA\DIA_Quan\Proteome\061524_KAI_Nathaniel_DimethylDIA_EV_Proteome_Quan_DIA_R3_S1-A3_1_8187.d	061524_KAI_Nathaniel_DimethylDIA_EV_Proteome_Quan_DIA_R3_S1-A3_1_8187	P12111	P12111;E7ENL6	CO6A3_HUMAN	COL6A3	(Dimethyl-n-4)VAVVTYNNEVTTEIR	VAVVTYNNEVTTEIR	(Dimethyl-n-4)VAVVTYNNEVTTEIR2	2	1.03496e-05	1.03496e-05	7.41942e-05	0.000618429	0.000622665	0.000529942	0.000625	9.95322e-05	1	10136	9520.55	0.000166694	0.000516796	0.778499	0.946592	0.0015737
C:\Users\marco\Documents\Kai\DimethylDIA\DIA_Quan\Proteome\061524_KAI_Nathaniel_DimethylDIA_EV_Proteome_Quan_DIA_R2_S1-A2_1_8186.d	061524_KAI_Nathaniel_DimethylDIA_EV_Proteome_Quan_DIA_R2_S1-A2_1_8186	P12111	P12111;E7ENL6	CO6A3_HUMAN	COL6A3	(Dimethyl-n-8)VAVVTYNNEVTTEIR	VAVVTYNNEVTTEIR	(Dimethyl-n-8)VAVVTYNNEVTTEIR2	2	8.58295e-05	0.000169542	7.41942e-05	0.000543183	0.000506073	0.000529942	0.000508906	0	1	14700.3	12958.9	0.000166694	0.000516796	0.826476	1.80109	1.48352e-05
C:\Users\marco\Documents\Kai\DimethylDIA\DIA_Quan\Proteome\061524_KAI_Nathaniel_DimethylDIA_EV_Proteome_Quan_DIA_R3_S1-A3_1_8187.d	061524_KAI_Nathaniel_DimethylDIA_EV_Proteome_Quan_DIA_R3_S1-A3_1_8187	P12111	P12111;E7ENL6	CO6A3_HUMAN	COL6A3	(Dimethyl-n-8)VAVVTYNNEVTTEIR	VAVVTYNNEVTTEIR	(Dimethyl-n-8)VAVVTYNNEVTTEIR2	2	1.03496e-05	1.03496e-05	7.41942e-05	0.000618429	0.000661376	0.000529942	0.000661813	0	1	12690.2	11919.7	0.000166694	0.000516796	0.950558	2.22288	1.71129e-05
C:\Users\marco\Documents\Kai\DimethylDIA\DIA_Quan\Proteome\061524_KAI_Nathaniel_DimethylDIA_EV_Proteome_Quan_DIA_R1_S1-A1_1_8185.d	061524_KAI_Nathaniel_DimethylDIA_EV_Proteome_Quan_DIA_R1_S1-A1_1_8185	Q9BY44	Q9BY44;C9IZE1;F8WAE5	EIF2A_HUMAN	EIF2A	(Dimethyl-n-0)VAVYVPGSK(Dimethyl-K-0)	VAVYVPGSK	(Dimethyl-n-0)VAVYVPGSK(Dimethyl-K-0)2	2	0.000147929	0.000284921	0.000453618	0.000637755	0.00081367	0.000529942	0.00081367	0	1	14010.9	14907	0.000375056	0.000516796	0.668676	1.81717	0.00016055
C:\Users\marco\Documents\Kai\DimethylDIA\DIA_Quan\Proteome\061524_KAI_Nathaniel_DimethylDIA_EV_Proteome_Quan_DIA_R2_S1-A2_1_8186.d	061524_KAI_Nathaniel_DimethylDIA_EV_Proteome_Quan_DIA_R2_S1-A2_1_8186	Q9BY44	Q9BY44;C9IZE1;F8WAE5	EIF2A_HUMAN	EIF2A	(Dimethyl-n-0)VAVYVPGSK(Dimethyl-K-0)	VAVYVPGSK	(Dimethyl-n-0)VAVYVPGSK(Dimethyl-K-0)2	2	0.000133797	0.000256492	0.000453618	0.000543183	0.000738552	0.000529942	0.000740192	0	1	18472.3	17719.3	0.000375056	0.000516796	0.908443	2.01743	0.000107425
C:\Users\marco\Documents\Kai\DimethylDIA\DIA_Quan\Proteome\061524_KAI_Nathaniel_DimethylDIA_EV_Proteome_Quan_DIA_R3_S1-A3_1_8187.d	061524_KAI_Nathaniel_DimethylDIA_EV_Proteome_Quan_DIA_R3_S1-A3_1_8187	Q9BY44	Q9BY44;C9IZE1;F8WAE5	EIF2A_HUMAN	EIF2A	(Dimethyl-n-0)VAVYVPGSK(Dimethyl-K-0)	VAVYVPGSK	(Dimethyl-n-0)VAVYVPGSK(Dimethyl-K-0)2	2	0.000151561	0.000285083	0.000453618	0.000618429	0.00076746	0.000529942	0.000769823	0	1	21299.2	20269.6	0.000375056	0.000516796	0.80444	1.5783	0.00013322
C:\Users\marco\Documents\Kai\DimethylDIA\DIA_Quan\Proteome\061524_KAI_Nathaniel_DimethylDIA_EV_Proteome_Quan_DIA_R1_S1-A1_1_8185.d	061524_KAI_Nathaniel_DimethylDIA_EV_Proteome_Quan_DIA_R1_S1-A1_1_8185	Q9BY44	Q9BY44;C9IZE1;F8WAE5	EIF2A_HUMAN	EIF2A	(Dimethyl-n-4)VAVYVPGSK(Dimethyl-K-4)	VAVYVPGSK	(Dimethyl-n-4)VAVYVPGSK(Dimethyl-K-4)2	2	0.000147929	0.000284921	0.000453618	0.000637755	0.000620732	0.000529942	0.000623053	0.000147929	1	61053.9	63689.9	0.000375056	0.000516796	0.967794	2.5058	4.61837e-05
C:\Users\marco\Documents\Kai\DimethylDIA\DIA_Quan\Proteome\061524_KAI_Nathaniel_DimethylDIA_EV_Proteome_Quan_DIA_R2_S1-A2_1_8186.d	061524_KAI_Nathaniel_DimethylDIA_EV_Proteome_Quan_DIA_R2_S1-A2_1_8186	Q9BY44	Q9BY44;C9IZE1;F8WAE5	EIF2A_HUMAN	EIF2A	(Dimethyl-n-4)VAVYVPGSK(Dimethyl-K-4)	VAVYVPGSK	(Dimethyl-n-4)VAVYVPGSK(Dimethyl-K-4)2	2	0.000133797	0.000256492	0.000453618	0.000543183	0.000595238	0.000529942	0.000558971	0.000133797	1	52338.5	50318.3	0.000375056	0.000516796	0.965626	2.49713	3.39523e-05
C:\Users\marco\Documents\Kai\DimethylDIA\DIA_Quan\Proteome\061524_KAI_Nathaniel_DimethylDIA_EV_Proteome_Quan_DIA_R3_S1-A3_1_8187.d	061524_KAI_Nathaniel_DimethylDIA_EV_Proteome_Quan_DIA_R3_S1-A3_1_8187	Q9BY44	Q9BY44;C9IZE1;F8WAE5	EIF2A_HUMAN	EIF2A	(Dimethyl-n-4)VAVYVPGSK(Dimethyl-K-4)	VAVYVPGSK	(Dimethyl-n-4)VAVYVPGSK(Dimethyl-K-4)2	2	0.000151561	0.000285083	0.000453618	0.000618429	0.000622665	0.000529942	0.000625	0.000151561	1	54331.5	51778.7	0.000375056	0.000516796	0.982711	2.35671	4.27391e-05
C:\Users\marco\Documents\Kai\DimethylDIA\DIA_Quan\Proteome\061524_KAI_Nathaniel_DimethylDIA_EV_Proteome_Quan_DIA_R1_S1-A1_1_8185.d	061524_KAI_Nathaniel_DimethylDIA_EV_Proteome_Quan_DIA_R1_S1-A1_1_8185	Q9BY44	Q9BY44;C9IZE1;F8WAE5	EIF2A_HUMAN	EIF2A	(Dimethyl-n-8)VAVYVPGSK(Dimethyl-K-8)	VAVYVPGSK	(Dimethyl-n-8)VAVYVPGSK(Dimethyl-K-8)2	2	0.000147929	0.000284921	0.000453618	0.000637755	0.000552486	0.000529942	0.000555247	0.000147929	1	111540	116355	0.000375056	0.000516796	0.995682	2.7381	1.94406e-05
C:\Users\marco\Documents\Kai\DimethylDIA\DIA_Quan\Proteome\061524_KAI_Nathaniel_DimethylDIA_EV_Proteome_Quan_DIA_R2_S1-A2_1_8186.d	061524_KAI_Nathaniel_DimethylDIA_EV_Proteome_Quan_DIA_R2_S1-A2_1_8186	Q9BY44	Q9BY44;C9IZE1;F8WAE5	EIF2A_HUMAN	EIF2A	(Dimethyl-n-8)VAVYVPGSK(Dimethyl-K-8)	VAVYVPGSK	(Dimethyl-n-8)VAVYVPGSK(Dimethyl-K-8)2	2	0.000133797	0.000256492	0.000453618	0.000543183	0.000506073	0.000529942	0.000508906	0.000133797	1	105636	101559	0.000375056	0.000516796	0.990426	3.25746	1.48352e-05
C:\Users\marco\Documents\Kai\DimethylDIA\DIA_Quan\Proteome\061524_KAI_Nathaniel_DimethylDIA_EV_Proteome_Quan_DIA_R3_S1-A3_1_8187.d	061524_KAI_Nathaniel_DimethylDIA_EV_Proteome_Quan_DIA_R3_S1-A3_1_8187	Q9BY44	Q9BY44;C9IZE1;F8WAE5	EIF2A_HUMAN	EIF2A	(Dimethyl-n-8)VAVYVPGSK(Dimethyl-K-8)	VAVYVPGSK	(Dimethyl-n-8)VAVYVPGSK(Dimethyl-K-8)2	2	0.000151561	0.000285083	0.000453618	0.000618429	0.000661376	0.000529942	0.000661813	0.000151561	1	98489.4	93861.9	0.000375056	0.000516796	0.98174	3.40755	1.71129e-05
C:\Users\marco\Documents\Kai\DimethylDIA\DIA_Quan\Proteome\061524_KAI_Nathaniel_DimethylDIA_EV_Proteome_Quan_DIA_R1_S1-A1_1_8185.d	061524_KAI_Nathaniel_DimethylDIA_EV_Proteome_Quan_DIA_R1_S1-A1_1_8185	O15143	O15143;C9JEY1;C9K057;A0A1W2PNV4	ARC1B_HUMAN	ARPC1B	(Dimethyl-n-0)VAWVSHDSTVC(Carbamidomethyl (C))LADADK(Dimethyl-K-0)K(Dimethyl-K-0)	VAWVSHDSTVCLADADKK	(Dimethyl-n-0)VAWVSHDSTVC(Carbamidomethyl (C))LADADK(Dimethyl-K-0)K(Dimethyl-K-0)3	3	6.54454e-05	6.54454e-05	6.54454e-05	0.000637755	0.00081367	0.000529942	0.00081367	9.78378e-05	1	4536.15	4548.88	5.89188e-05	0.000516796	0.373172	0.716015	0.0164762
C:\Users\marco\Documents\Kai\DimethylDIA\DIA_Quan\Proteome\061524_KAI_Nathaniel_DimethylDIA_EV_Proteome_Quan_DIA_R2_S1-A2_1_8186.d	061524_KAI_Nathaniel_DimethylDIA_EV_Proteome_Quan_DIA_R2_S1-A2_1_8186	O15143	O15143;C9JEY1;C9K057;A0A1W2PNV4	ARC1B_HUMAN	ARPC1B	(Dimethyl-n-0)VAWVSHDSTVC(Carbamidomethyl (C))LADADK(Dimethyl-K-0)K(Dimethyl-K-0)	VAWVSHDSTVCLADADKK	(Dimethyl-n-0)VAWVSHDSTVC(Carbamidomethyl (C))LADADK(Dimethyl-K-0)K(Dimethyl-K-0)3	3	8.58295e-05	0.000169542	6.54454e-05	0.000543183	0.000738552	0.000529942	0.000740192	0.00010017	1	2986.1	2771.85	5.89188e-05	0.000516796	0.183304	0.15901	0.139959
C:\Users\marco\Documents\Kai\DimethylDIA\DIA_Quan\Proteome\061524_KAI_Nathaniel_DimethylDIA_EV_Proteome_Quan_DIA_R3_S1-A3_1_8187.d	061524_KAI_Nathaniel_DimethylDIA_EV_Proteome_Quan_DIA_R3_S1-A3_1_8187	O15143	O15143;C9JEY1;C9K057;A0A1W2PNV4	ARC1B_HUMAN	ARPC1B	(Dimethyl-n-0)VAWVSHDSTVC(Carbamidomethyl (C))LADADK(Dimethyl-K-0)K(Dimethyl-K-0)	VAWVSHDSTVCLADADKK	(Dimethyl-n-0)VAWVSHDSTVC(Carbamidomethyl (C))LADADK(Dimethyl-K-0)K(Dimethyl-K-0)3	3	0.000106067	0.000183276	6.54454e-05	0.000618429	0.00076746	0.000529942	0.000769823	0.000106067	1	3608.13	3493.68	5.89188e-05	0.000516796	0.656521	0.318981	0.0494111
C:\Users\marco\Documents\Kai\DimethylDIA\DIA_Quan\Proteome\061524_KAI_Nathaniel_DimethylDIA_EV_Proteome_Quan_DIA_R1_S1-A1_1_8185.d	061524_KAI_Nathaniel_DimethylDIA_EV_Proteome_Quan_DIA_R1_S1-A1_1_8185	O15143	O15143;C9JEY1;C9K057;A0A1W2PNV4	ARC1B_HUMAN	ARPC1B	(Dimethyl-n-4)VAWVSHDSTVC(Carbamidomethyl (C))LADADK(Dimethyl-K-4)K(Dimethyl-K-4)	VAWVSHDSTVCLADADKK	(Dimethyl-n-4)VAWVSHDSTVC(Carbamidomethyl (C))LADADK(Dimethyl-K-4)K(Dimethyl-K-4)3	3	6.54454e-05	6.54454e-05	6.54454e-05	0.000637755	0.000620732	0.000529942	0.000623053	9.78378e-05	1	4709.96	4789.17	5.89188e-05	0.000516796	0.898585	0.585546	4.61837e-05
C:\Users\marco\Documents\Kai\DimethylDIA\DIA_Quan\Proteome\061524_KAI_Nathaniel_DimethylDIA_EV_Proteome_Quan_DIA_R2_S1-A2_1_8186.d	061524_KAI_Nathaniel_DimethylDIA_EV_Proteome_Quan_DIA_R2_S1-A2_1_8186	O15143	O15143;C9JEY1;C9K057;A0A1W2PNV4	ARC1B_HUMAN	ARPC1B	(Dimethyl-n-4)VAWVSHDSTVC(Carbamidomethyl (C))LADADK(Dimethyl-K-4)K(Dimethyl-K-4)	VAWVSHDSTVCLADADKK	(Dimethyl-n-4)VAWVSHDSTVC(Carbamidomethyl (C))LADADK(Dimethyl-K-4)K(Dimethyl-K-4)3	3	8.58295e-05	0.000169542	6.54454e-05	0.000543183	0.000595238	0.000529942	0.000558971	0.00010017	1	2795.13	2615.42	5.89188e-05	0.000516796	0.576944	0.912475	0.000461784
C:\Users\marco\Documents\Kai\DimethylDIA\DIA_Quan\Proteome\061524_KAI_Nathaniel_DimethylDIA_EV_Proteome_Quan_DIA_R3_S1-A3_1_8187.d	061524_KAI_Nathaniel_DimethylDIA_EV_Proteome_Quan_DIA_R3_S1-A3_1_8187	O15143	O15143;C9JEY1;C9K057;A0A1W2PNV4	ARC1B_HUMAN	ARPC1B	(Dimethyl-n-4)VAWVSHDSTVC(Carbamidomethyl (C))LADADK(Dimethyl-K-4)K(Dimethyl-K-4)	VAWVSHDSTVCLADADKK	(Dimethyl-n-4)VAWVSHDSTVC(Carbamidomethyl (C))LADADK(Dimethyl-K-4)K(Dimethyl-K-4)3	3	0.000106067	0.000183276	6.54454e-05	0.000618429	0.000622665	0.000529942	0.000625	0.000106067	1	3074.82	2952.75	5.89188e-05	0.000516796	0.822353	0.621197	0.00194064
C:\Users\marco\Documents\Kai\DimethylDIA\DIA_Quan\Proteome\061524_KAI_Nathaniel_DimethylDIA_EV_Proteome_Quan_DIA_R1_S1-A1_1_8185.d	061524_KAI_Nathaniel_DimethylDIA_EV_Proteome_Quan_DIA_R1_S1-A1_1_8185	O15143	O15143;C9JEY1;C9K057;A0A1W2PNV4	ARC1B_HUMAN	ARPC1B	(Dimethyl-n-8)VAWVSHDSTVC(Carbamidomethyl (C))LADADK(Dimethyl-K-8)K(Dimethyl-K-8)	VAWVSHDSTVCLADADKK	(Dimethyl-n-8)VAWVSHDSTVC(Carbamidomethyl (C))LADADK(Dimethyl-K-8)K(Dimethyl-K-8)3	3	6.54454e-05	6.54454e-05	6.54454e-05	0.000637755	0.000552486	0.000529942	0.000555247	9.78378e-05	1	5780.89	5878.12	5.89188e-05	0.000516796	0.90999	1.15551	1.94406e-05
C:\Users\marco\Documents\Kai\DimethylDIA\DIA_Quan\Proteome\061524_KAI_Nathaniel_DimethylDIA_EV_Proteome_Quan_DIA_R2_S1-A2_1_8186.d	061524_KAI_Nathaniel_DimethylDIA_EV_Proteome_Quan_DIA_R2_S1-A2_1_8186	O15143	O15143;C9JEY1;C9K057;A0A1W2PNV4	ARC1B_HUMAN	ARPC1B	(Dimethyl-n-8)VAWVSHDSTVC(Carbamidomethyl (C))LADADK(Dimethyl-K-8)K(Dimethyl-K-8)	VAWVSHDSTVCLADADKK	(Dimethyl-n-8)VAWVSHDSTVC(Carbamidomethyl (C))LADADK(Dimethyl-K-8)K(Dimethyl-K-8)3	3	8.58295e-05	0.000169542	6.54454e-05	0.000543183	0.000506073	0.000529942	0.000508906	0.00010017	1	4061.78	3804.89	5.89188e-05	0.000516796	0.728413	1.21821	1.48352e-05
C:\Users\marco\Documents\Kai\DimethylDIA\DIA_Quan\Proteome\061524_KAI_Nathaniel_DimethylDIA_EV_Proteome_Quan_DIA_R3_S1-A3_1_8187.d	061524_KAI_Nathaniel_DimethylDIA_EV_Proteome_Quan_DIA_R3_S1-A3_1_8187	O15143	O15143;C9JEY1;C9K057;A0A1W2PNV4	ARC1B_HUMAN	ARPC1B	(Dimethyl-n-8)VAWVSHDSTVC(Carbamidomethyl (C))LADADK(Dimethyl-K-8)K(Dimethyl-K-8)	VAWVSHDSTVCLADADKK	(Dimethyl-n-8)VAWVSHDSTVC(Carbamidomethyl (C))LADADK(Dimethyl-K-8)K(Dimethyl-K-8)3	3	0.000106067	0.000183276	6.54454e-05	0.000618429	0.000661376	0.000529942	0.000661813	0.000106067	1	5179.77	4974.13	5.89188e-05	0.000516796	0.929266	1.59966	1.71129e-05
C:\Users\marco\Documents\Kai\DimethylDIA\DIA_Quan\Proteome\061524_KAI_Nathaniel_DimethylDIA_EV_Proteome_Quan_DIA_R1_S1-A1_1_8185.d	061524_KAI_Nathaniel_DimethylDIA_EV_Proteome_Quan_DIA_R1_S1-A1_1_8185	O15143	O15143;C9JEY1;C9K057;A0A1W2PNV4	ARC1B_HUMAN	ARPC1B	(Dimethyl-n-0)VAWVSHDSTVC(Carbamidomethyl (C))LADADK(Dimethyl-K-0)K(Dimethyl-K-0)	VAWVSHDSTVCLADADKK	(Dimethyl-n-0)VAWVSHDSTVC(Carbamidomethyl (C))LADADK(Dimethyl-K-0)K(Dimethyl-K-0)4	4	6.54454e-05	6.54454e-05	6.54454e-05	0.000637755	0.00081367	0.000529942	0.00081367	9.78378e-05	1	9581.23	9782.08	2.38089e-05	0.000516796	0.922482	0.581582	0.0801233
C:\Users\marco\Documents\Kai\DimethylDIA\DIA_Quan\Proteome\061524_KAI_Nathaniel_DimethylDIA_EV_Proteome_Quan_DIA_R2_S1-A2_1_8186.d	061524_KAI_Nathaniel_DimethylDIA_EV_Proteome_Quan_DIA_R2_S1-A2_1_8186	O15143	O15143;C9JEY1;C9K057;A0A1W2PNV4	ARC1B_HUMAN	ARPC1B	(Dimethyl-n-0)VAWVSHDSTVC(Carbamidomethyl (C))LADADK(Dimethyl-K-0)K(Dimethyl-K-0)	VAWVSHDSTVCLADADKK	(Dimethyl-n-0)VAWVSHDSTVC(Carbamidomethyl (C))LADADK(Dimethyl-K-0)K(Dimethyl-K-0)4	4	8.58295e-05	0.000169542	6.54454e-05	0.000543183	0.000738552	0.000529942	0.000740192	0.00010017	1	8035.22	7508.27	2.38089e-05	0.000516796	0.728226	0.307926	0.0628162
C:\Users\marco\Documents\Kai\DimethylDIA\DIA_Quan\Proteome\061524_KAI_Nathaniel_DimethylDIA_EV_Proteome_Quan_DIA_R3_S1-A3_1_8187.d	061524_KAI_Nathaniel_DimethylDIA_EV_Proteome_Quan_DIA_R3_S1-A3_1_8187	O15143	O15143;C9JEY1;C9K057;A0A1W2PNV4	ARC1B_HUMAN	ARPC1B	(Dimethyl-n-0)VAWVSHDSTVC(Carbamidomethyl (C))LADADK(Dimethyl-K-0)K(Dimethyl-K-0)	VAWVSHDSTVCLADADKK	(Dimethyl-n-0)VAWVSHDSTVC(Carbamidomethyl (C))LADADK(Dimethyl-K-0)K(Dimethyl-K-0)4	4	0.000106067	0.000183276	6.54454e-05	0.000618429	0.00076746	0.000529942	0.000769823	0.000106067	1	12364.3	11972.3	2.38089e-05	0.000516796	0.801577	0.172525	0.056641
C:\Users\marco\Documents\Kai\DimethylDIA\DIA_Quan\Proteome\061524_KAI_Nathaniel_DimethylDIA_EV_Proteome_Quan_DIA_R1_S1-A1_1_8185.d	061524_KAI_Nathaniel_DimethylDIA_EV_Proteome_Quan_DIA_R1_S1-A1_1_8185	O15143	O15143;C9JEY1;C9K057;A0A1W2PNV4	ARC1B_HUMAN	ARPC1B	(Dimethyl-n-4)VAWVSHDSTVC(Carbamidomethyl (C))LADADK(Dimethyl-K-4)K(Dimethyl-K-4)	VAWVSHDSTVCLADADKK	(Dimethyl-n-4)VAWVSHDSTVC(Carbamidomethyl (C))LADADK(Dimethyl-K-4)K(Dimethyl-K-4)4	4	6.54454e-05	6.54454e-05	6.54454e-05	0.000637755	0.000620732	0.000529942	0.000623053	9.78378e-05	1	6120.78	6107.21	2.38089e-05	0.000516796	0.745501	0.488986	0.0458065
C:\Users\marco\Documents\Kai\DimethylDIA\DIA_Quan\Proteome\061524_KAI_Nathaniel_DimethylDIA_EV_Proteome_Quan_DIA_R2_S1-A2_1_8186.d	061524_KAI_Nathaniel_DimethylDIA_EV_Proteome_Quan_DIA_R2_S1-A2_1_8186	O15143	O15143;C9JEY1;C9K057;A0A1W2PNV4	ARC1B_HUMAN	ARPC1B	(Dimethyl-n-4)VAWVSHDSTVC(Carbamidomethyl (C))LADADK(Dimethyl-K-4)K(Dimethyl-K-4)	VAWVSHDSTVCLADADKK	(Dimethyl-n-4)VAWVSHDSTVC(Carbamidomethyl (C))LADADK(Dimethyl-K-4)K(Dimethyl-K-4)4	4	8.58295e-05	0.000169542	6.54454e-05	0.000543183	0.000595238	0.000529942	0.000558971	0.00010017	1	7610.44	7085.11	2.38089e-05	0.000516796	0.877174	1.01104	3.39523e-05
C:\Users\marco\Documents\Kai\DimethylDIA\DIA_Quan\Proteome\061524_KAI_Nathaniel_DimethylDIA_EV_Proteome_Quan_DIA_R3_S1-A3_1_8187.d	061524_KAI_Nathaniel_DimethylDIA_EV_Proteome_Quan_DIA_R3_S1-A3_1_8187	O15143	O15143;C9JEY1;C9K057;A0A1W2PNV4	ARC1B_HUMAN	ARPC1B	(Dimethyl-n-4)VAWVSHDSTVC(Carbamidomethyl (C))LADADK(Dimethyl-K-4)K(Dimethyl-K-4)	VAWVSHDSTVCLADADKK	(Dimethyl-n-4)VAWVSHDSTVC(Carbamidomethyl (C))LADADK(Dimethyl-K-4)K(Dimethyl-K-4)4	4	0.000106067	0.000183276	6.54454e-05	0.000618429	0.000622665	0.000529942	0.000625	0.000106067	1	6127.21	5932.94	2.38089e-05	0.000516796	0.869458	0.128264	0.0361348
C:\Users\marco\Documents\Kai\DimethylDIA\DIA_Quan\Proteome\061524_KAI_Nathaniel_DimethylDIA_EV_Proteome_Quan_DIA_R1_S1-A1_1_8185.d	061524_KAI_Nathaniel_DimethylDIA_EV_Proteome_Quan_DIA_R1_S1-A1_1_8185	O15143	O15143;C9JEY1;C9K057;A0A1W2PNV4	ARC1B_HUMAN	ARPC1B	(Dimethyl-n-8)VAWVSHDSTVC(Carbamidomethyl (C))LADADK(Dimethyl-K-8)K(Dimethyl-K-8)	VAWVSHDSTVCLADADKK	(Dimethyl-n-8)VAWVSHDSTVC(Carbamidomethyl (C))LADADK(Dimethyl-K-8)K(Dimethyl-K-8)4	4	6.54454e-05	6.54454e-05	6.54454e-05	0.000637755	0.000552486	0.000529942	0.000555247	0	1	15634.8	15918.9	2.38089e-05	0.000516796	0.891697	2.53053	1.94406e-05
C:\Users\marco\Documents\Kai\DimethylDIA\DIA_Quan\Proteome\061524_KAI_Nathaniel_DimethylDIA_EV_Proteome_Quan_DIA_R2_S1-A2_1_8186.d	061524_KAI_Nathaniel_DimethylDIA_EV_Proteome_Quan_DIA_R2_S1-A2_1_8186	O15143	O15143;C9JEY1;C9K057;A0A1W2PNV4	ARC1B_HUMAN	ARPC1B	(Dimethyl-n-8)VAWVSHDSTVC(Carbamidomethyl (C))LADADK(Dimethyl-K-8)K(Dimethyl-K-8)	VAWVSHDSTVCLADADKK	(Dimethyl-n-8)VAWVSHDSTVC(Carbamidomethyl (C))LADADK(Dimethyl-K-8)K(Dimethyl-K-8)4	4	8.58295e-05	0.000169542	6.54454e-05	0.000543183	0.000506073	0.000529942	0.000508906	0	1	9644.21	9034.38	2.38089e-05	0.000516796	0.950038	1.86135	1.48352e-05
C:\Users\marco\Documents\Kai\DimethylDIA\DIA_Quan\Proteome\061524_KAI_Nathaniel_DimethylDIA_EV_Proteome_Quan_DIA_R3_S1-A3_1_8187.d	061524_KAI_Nathaniel_DimethylDIA_EV_Proteome_Quan_DIA_R3_S1-A3_1_8187	O15143	O15143;C9JEY1;C9K057;A0A1W2PNV4	ARC1B_HUMAN	ARPC1B	(Dimethyl-n-8)VAWVSHDSTVC(Carbamidomethyl (C))LADADK(Dimethyl-K-8)K(Dimethyl-K-8)	VAWVSHDSTVCLADADKK	(Dimethyl-n-8)VAWVSHDSTVC(Carbamidomethyl (C))LADADK(Dimethyl-K-8)K(Dimethyl-K-8)4	4	0.000106067	0.000183276	6.54454e-05	0.000618429	0.000661376	0.000529942	0.000661813	0	1	12507.6	12144.6	2.38089e-05	0.000516796	0.963658	1.89297	1.71129e-05
C:\Users\marco\Documents\Kai\DimethylDIA\DIA_Quan\Proteome\061524_KAI_Nathaniel_DimethylDIA_EV_Proteome_Quan_DIA_R1_S1-A1_1_8185.d	061524_KAI_Nathaniel_DimethylDIA_EV_Proteome_Quan_DIA_R1_S1-A1_1_8185	O00425	O00425	IF2B3_HUMAN	IGF2BP3	(Dimethyl-n-0)VAYIPDEMAAQQNPLQQPR	VAYIPDEMAAQQNPLQQPR	(Dimethyl-n-0)VAYIPDEMAAQQNPLQQPR3	3	1.03888e-05	1.03888e-05	1.5e-07	0.000637755	0.00352858	0.000529942	0.00354108	9.78378e-05	1	5392.2	5106.14	1.5e-07	0.000516796	0.749402	0.331206	0.0337742
C:\Users\marco\Documents\Kai\DimethylDIA\DIA_Quan\Proteome\061524_KAI_Nathaniel_DimethylDIA_EV_Proteome_Quan_DIA_R2_S1-A2_1_8186.d	061524_KAI_Nathaniel_DimethylDIA_EV_Proteome_Quan_DIA_R2_S1-A2_1_8186	O00425	O00425	IF2B3_HUMAN	IGF2BP3	(Dimethyl-n-0)VAYIPDEMAAQQNPLQQPR	VAYIPDEMAAQQNPLQQPR	(Dimethyl-n-0)VAYIPDEMAAQQNPLQQPR3	3	1.5e-07	1.5e-07	1.5e-07	0.000543183	0.000738552	0.000529942	0.000740192	0.00010017	1	9589.51	8322.92	1.5e-07	0.000516796	0.890886	0.945192	0.000107425
C:\Users\marco\Documents\Kai\DimethylDIA\DIA_Quan\Proteome\061524_KAI_Nathaniel_DimethylDIA_EV_Proteome_Quan_DIA_R3_S1-A3_1_8187.d	061524_KAI_Nathaniel_DimethylDIA_EV_Proteome_Quan_DIA_R3_S1-A3_1_8187	O00425	O00425	IF2B3_HUMAN	IGF2BP3	(Dimethyl-n-0)VAYIPDEMAAQQNPLQQPR	VAYIPDEMAAQQNPLQQPR	(Dimethyl-n-0)VAYIPDEMAAQQNPLQQPR3	3	1.5e-07	1.5e-07	1.5e-07	0.000618429	0.00076746	0.000529942	0.000769823	9.95322e-05	1	7234.6	6409.99	1.5e-07	0.000516796	0.908785	0.296905	0.00220677
C:\Users\marco\Documents\Kai\DimethylDIA\DIA_Quan\Proteome\061524_KAI_Nathaniel_DimethylDIA_EV_Proteome_Quan_DIA_R1_S1-A1_1_8185.d	061524_KAI_Nathaniel_DimethylDIA_EV_Proteome_Quan_DIA_R1_S1-A1_1_8185	O00425	O00425	IF2B3_HUMAN	IGF2BP3	(Dimethyl-n-4)VAYIPDEMAAQQNPLQQPR	VAYIPDEMAAQQNPLQQPR	(Dimethyl-n-4)VAYIPDEMAAQQNPLQQPR3	3	1.03888e-05	1.03888e-05	1.5e-07	0.000637755	0.000620732	0.000529942	0.000623053	0	1	13735.8	13088	1.5e-07	0.000516796	0.875549	0.972144	4.61837e-05
C:\Users\marco\Documents\Kai\DimethylDIA\DIA_Quan\Proteome\061524_KAI_Nathaniel_DimethylDIA_EV_Proteome_Quan_DIA_R2_S1-A2_1_8186.d	061524_KAI_Nathaniel_DimethylDIA_EV_Proteome_Quan_DIA_R2_S1-A2_1_8186	O00425	O00425	IF2B3_HUMAN	IGF2BP3	(Dimethyl-n-4)VAYIPDEMAAQQNPLQQPR	VAYIPDEMAAQQNPLQQPR	(Dimethyl-n-4)VAYIPDEMAAQQNPLQQPR3	3	1.5e-07	1.5e-07	1.5e-07	0.000543183	0.000595238	0.000529942	0.000558971	0.00010017	1	12714.6	11035.2	1.5e-07	0.000516796	0.811453	1.09536	3.39523e-05
C:\Users\marco\Documents\Kai\DimethylDIA\DIA_Quan\Proteome\061524_KAI_Nathaniel_DimethylDIA_EV_Proteome_Quan_DIA_R3_S1-A3_1_8187.d	061524_KAI_Nathaniel_DimethylDIA_EV_Proteome_Quan_DIA_R3_S1-A3_1_8187	O00425	O00425	IF2B3_HUMAN	IGF2BP3	(Dimethyl-n-4)VAYIPDEMAAQQNPLQQPR	VAYIPDEMAAQQNPLQQPR	(Dimethyl-n-4)VAYIPDEMAAQQNPLQQPR3	3	1.5e-07	1.5e-07	1.5e-07	0.000618429	0.000622665	0.000529942	0.000625	0	1	14966.1	13260.2	1.5e-07	0.000516796	0.739108	0.974932	0.000420613
C:\Users\marco\Documents\Kai\DimethylDIA\DIA_Quan\Proteome\061524_KAI_Nathaniel_DimethylDIA_EV_Proteome_Quan_DIA_R1_S1-A1_1_8185.d	061524_KAI_Nathaniel_DimethylDIA_EV_Proteome_Quan_DIA_R1_S1-A1_1_8185	O00425	O00425	IF2B3_HUMAN	IGF2BP3	(Dimethyl-n-8)VAYIPDEMAAQQNPLQQPR	VAYIPDEMAAQQNPLQQPR	(Dimethyl-n-8)VAYIPDEMAAQQNPLQQPR3	3	1.03888e-05	1.03888e-05	1.5e-07	0.000637755	0.000552486	0.000529942	0.000555247	9.78378e-05	1	17903.9	17059.5	1.5e-07	0.000516796	0.558804	1.79238	7.26348e-05
C:\Users\marco\Documents\Kai\DimethylDIA\DIA_Quan\Proteome\061524_KAI_Nathaniel_DimethylDIA_EV_Proteome_Quan_DIA_R2_S1-A2_1_8186.d	061524_KAI_Nathaniel_DimethylDIA_EV_Proteome_Quan_DIA_R2_S1-A2_1_8186	O00425	O00425	IF2B3_HUMAN	IGF2BP3	(Dimethyl-n-8)VAYIPDEMAAQQNPLQQPR	VAYIPDEMAAQQNPLQQPR	(Dimethyl-n-8)VAYIPDEMAAQQNPLQQPR3	3	1.5e-07	1.5e-07	1.5e-07	0.000543183	0.000506073	0.000529942	0.000508906	0	1	21380.2	18556.3	1.5e-07	0.000516796	0.7277	1.60897	1.48352e-05
C:\Users\marco\Documents\Kai\DimethylDIA\DIA_Quan\Proteome\061524_KAI_Nathaniel_DimethylDIA_EV_Proteome_Quan_DIA_R3_S1-A3_1_8187.d	061524_KAI_Nathaniel_DimethylDIA_EV_Proteome_Quan_DIA_R3_S1-A3_1_8187	O00425	O00425	IF2B3_HUMAN	IGF2BP3	(Dimethyl-n-8)VAYIPDEMAAQQNPLQQPR	VAYIPDEMAAQQNPLQQPR	(Dimethyl-n-8)VAYIPDEMAAQQNPLQQPR3	3	1.5e-07	1.5e-07	1.5e-07	0.000618429	0.000661376	0.000529942	0.000661813	0	1	21951.3	19449.3	1.5e-07	0.000516796	0.797679	1.71362	1.71129e-05
C:\Users\marco\Documents\Kai\DimethylDIA\DIA_Quan\Proteome\061524_KAI_Nathaniel_DimethylDIA_EV_Proteome_Quan_DIA_R1_S1-A1_1_8185.d	061524_KAI_Nathaniel_DimethylDIA_EV_Proteome_Quan_DIA_R1_S1-A1_1_8185	P50914	P50914;E7EPB3	RL14_HUMAN	RPL14	(Dimethyl-n-0)VAYVSFGPHAGK(Dimethyl-K-0)	VAYVSFGPHAGK	(Dimethyl-n-0)VAYVSFGPHAGK(Dimethyl-K-0)3	3	0.000186359	0.000220343	2.98593e-06	0.000637755	0.00081367	0.000529942	0.00081367	0.000186359	1	10354.2	10340.2	6.50282e-06	0.000516796	0.569199	0.645479	0.018109
C:\Users\marco\Documents\Kai\DimethylDIA\DIA_Quan\Proteome\061524_KAI_Nathaniel_DimethylDIA_EV_Proteome_Quan_DIA_R2_S1-A2_1_8186.d	061524_KAI_Nathaniel_DimethylDIA_EV_Proteome_Quan_DIA_R2_S1-A2_1_8186	P50914	P50914;E7EPB3	RL14_HUMAN	RPL14	(Dimethyl-n-0)VAYVSFGPHAGK(Dimethyl-K-0)	VAYVSFGPHAGK	(Dimethyl-n-0)VAYVSFGPHAGK(Dimethyl-K-0)3	3	8.58295e-05	0.000169542	2.98593e-06	0.000543183	0.000738552	0.000529942	0.000740192	0.00010017	1	9296.21	8862.35	6.50282e-06	0.000516796	0.634045	0.854248	0.0383049
C:\Users\marco\Documents\Kai\DimethylDIA\DIA_Quan\Proteome\061524_KAI_Nathaniel_DimethylDIA_EV_Proteome_Quan_DIA_R3_S1-A3_1_8187.d	061524_KAI_Nathaniel_DimethylDIA_EV_Proteome_Quan_DIA_R3_S1-A3_1_8187	P50914	P50914;E7EPB3	RL14_HUMAN	RPL14	(Dimethyl-n-0)VAYVSFGPHAGK(Dimethyl-K-0)	VAYVSFGPHAGK	(Dimethyl-n-0)VAYVSFGPHAGK(Dimethyl-K-0)3	3	2.26839e-06	2.26839e-06	2.98593e-06	0.000618429	0.00076746	0.000529942	0.000769823	9.95322e-05	1	7363.17	7112.7	6.50282e-06	0.000516796	0.909788	0.258043	0.0143606
C:\Users\marco\Documents\Kai\DimethylDIA\DIA_Quan\Proteome\061524_KAI_Nathaniel_DimethylDIA_EV_Proteome_Quan_DIA_R1_S1-A1_1_8185.d	061524_KAI_Nathaniel_DimethylDIA_EV_Proteome_Quan_DIA_R1_S1-A1_1_8185	P50914	P50914;E7EPB3	RL14_HUMAN	RPL14	(Dimethyl-n-4)VAYVSFGPHAGK(Dimethyl-K-4)	VAYVSFGPHAGK	(Dimethyl-n-4)VAYVSFGPHAGK(Dimethyl-K-4)3	3	0.000186359	0.000220343	2.98593e-06	0.000637755	0.000620732	0.000529942	0.000623053	0.000186359	1	21867.9	21838.4	6.50282e-06	0.000516796	0.802707	0.686913	8.76036e-05
C:\Users\marco\Documents\Kai\DimethylDIA\DIA_Quan\Proteome\061524_KAI_Nathaniel_DimethylDIA_EV_Proteome_Quan_DIA_R2_S1-A2_1_8186.d	061524_KAI_Nathaniel_DimethylDIA_EV_Proteome_Quan_DIA_R2_S1-A2_1_8186	P50914	P50914;E7EPB3	RL14_HUMAN	RPL14	(Dimethyl-n-4)VAYVSFGPHAGK(Dimethyl-K-4)	VAYVSFGPHAGK	(Dimethyl-n-4)VAYVSFGPHAGK(Dimethyl-K-4)3	3	8.58295e-05	0.000169542	2.98593e-06	0.000543183	0.000595238	0.000529942	0.000558971	0.00010017	1	14152.9	13473	6.50282e-06	0.000516796	0.776177	0.123442	0.0483641
C:\Users\marco\Documents\Kai\DimethylDIA\DIA_Quan\Proteome\061524_KAI_Nathaniel_DimethylDIA_EV_Proteome_Quan_DIA_R3_S1-A3_1_8187.d	061524_KAI_Nathaniel_DimethylDIA_EV_Proteome_Quan_DIA_R3_S1-A3_1_8187	P50914	P50914;E7EPB3	RL14_HUMAN	RPL14	(Dimethyl-n-4)VAYVSFGPHAGK(Dimethyl-K-4)	VAYVSFGPHAGK	(Dimethyl-n-4)VAYVSFGPHAGK(Dimethyl-K-4)3	3	2.26839e-06	2.26839e-06	2.98593e-06	0.000618429	0.000622665	0.000529942	0.000625	9.95322e-05	1	15320.9	14799.8	6.50282e-06	0.000516796	0.824363	0.608644	0.00354238
C:\Users\marco\Documents\Kai\DimethylDIA\DIA_Quan\Proteome\061524_KAI_Nathaniel_DimethylDIA_EV_Proteome_Quan_DIA_R1_S1-A1_1_8185.d	061524_KAI_Nathaniel_DimethylDIA_EV_Proteome_Quan_DIA_R1_S1-A1_1_8185	P50914	P50914;E7EPB3	RL14_HUMAN	RPL14	(Dimethyl-n-8)VAYVSFGPHAGK(Dimethyl-K-8)	VAYVSFGPHAGK	(Dimethyl-n-8)VAYVSFGPHAGK(Dimethyl-K-8)3	3	0.000186359	0.000220343	2.98593e-06	0.000637755	0.000552486	0.000529942	0.000555247	0	1	30993.7	30951.8	6.50282e-06	0.000516796	0.805829	1.10955	1.94406e-05
C:\Users\marco\Documents\Kai\DimethylDIA\DIA_Quan\Proteome\061524_KAI_Nathaniel_DimethylDIA_EV_Proteome_Quan_DIA_R2_S1-A2_1_8186.d	061524_KAI_Nathaniel_DimethylDIA_EV_Proteome_Quan_DIA_R2_S1-A2_1_8186	P50914	P50914;E7EPB3	RL14_HUMAN	RPL14	(Dimethyl-n-8)VAYVSFGPHAGK(Dimethyl-K-8)	VAYVSFGPHAGK	(Dimethyl-n-8)VAYVSFGPHAGK(Dimethyl-K-8)3	3	8.58295e-05	0.000169542	2.98593e-06	0.000543183	0.000506073	0.000529942	0.000508906	0	1	27931.6	26589.8	6.50282e-06	0.000516796	0.957438	2.32469	1.48352e-05
C:\Users\marco\Documents\Kai\DimethylDIA\DIA_Quan\Proteome\061524_KAI_Nathaniel_DimethylDIA_EV_Proteome_Quan_DIA_R3_S1-A3_1_8187.d	061524_KAI_Nathaniel_DimethylDIA_EV_Proteome_Quan_DIA_R3_S1-A3_1_8187	P50914	P50914;E7EPB3	RL14_HUMAN	RPL14	(Dimethyl-n-8)VAYVSFGPHAGK(Dimethyl-K-8)	VAYVSFGPHAGK	(Dimethyl-n-8)VAYVSFGPHAGK(Dimethyl-K-8)3	3	2.26839e-06	2.26839e-06	2.98593e-06	0.000618429	0.000661376	0.000529942	0.000661813	0	1	22290.6	21502.1	6.50282e-06	0.000516796	0.952663	2.37346	1.71129e-05
C:\Users\marco\Documents\Kai\DimethylDIA\DIA_Quan\Proteome\061524_KAI_Nathaniel_DimethylDIA_EV_Proteome_Quan_DIA_R1_S1-A1_1_8185.d	061524_KAI_Nathaniel_DimethylDIA_EV_Proteome_Quan_DIA_R1_S1-A1_1_8185	P60866	P60866;A0A7P0S5H5;E5RJX2	RS20_HUMAN	RPS20	(Dimethyl-n-0)VC(Carbamidomethyl (C))ADLIR	VCADLIR	(Dimethyl-n-0)VC(Carbamidomethyl (C))ADLIR2	2	0.000127259	0.000240168	2.71351e-05	0.000637755	0.00081367	0.000529942	0.00081367	0.000127259	1	16606.8	16746.9	1.12782e-06	0.000516796	0.947057	0	0.000443335
C:\Users\marco\Documents\Kai\DimethylDIA\DIA_Quan\Proteome\061524_KAI_Nathaniel_DimethylDIA_EV_Proteome_Quan_DIA_R2_S1-A2_1_8186.d	061524_KAI_Nathaniel_DimethylDIA_EV_Proteome_Quan_DIA_R2_S1-A2_1_8186	P60866	P60866;A0A7P0S5H5;E5RJX2	RS20_HUMAN	RPS20	(Dimethyl-n-0)VC(Carbamidomethyl (C))ADLIR	VCADLIR	(Dimethyl-n-0)VC(Carbamidomethyl (C))ADLIR2	2	2.71351e-05	2.71351e-05	2.71351e-05	0.000543183	0.000738552	0.000529942	0.000740192	0.00010017	1	22553.4	20892.5	1.12782e-06	0.000516796	0.967691	0	0.000107425
C:\Users\marco\Documents\Kai\DimethylDIA\DIA_Quan\Proteome\061524_KAI_Nathaniel_DimethylDIA_EV_Proteome_Quan_DIA_R3_S1-A3_1_8187.d	061524_KAI_Nathaniel_DimethylDIA_EV_Proteome_Quan_DIA_R3_S1-A3_1_8187	P60866	P60866;A0A7P0S5H5;E5RJX2	RS20_HUMAN	RPS20	(Dimethyl-n-0)VC(Carbamidomethyl (C))ADLIR	VCADLIR	(Dimethyl-n-0)VC(Carbamidomethyl (C))ADLIR2	2	3.81385e-05	3.81385e-05	2.71351e-05	0.000618429	0.00076746	0.000529942	0.000769823	0	1	21913.4	19714.9	1.12782e-06	0.000516796	0.94849	0	0.000229654
C:\Users\marco\Documents\Kai\DimethylDIA\DIA_Quan\Proteome\061524_KAI_Nathaniel_DimethylDIA_EV_Proteome_Quan_DIA_R1_S1-A1_1_8185.d	061524_KAI_Nathaniel_DimethylDIA_EV_Proteome_Quan_DIA_R1_S1-A1_1_8185	P60866	P60866;A0A7P0S5H5;E5RJX2	RS20_HUMAN	RPS20	(Dimethyl-n-4)VC(Carbamidomethyl (C))ADLIR	VCADLIR	(Dimethyl-n-4)VC(Carbamidomethyl (C))ADLIR2	2	0.000127259	0.000240168	2.71351e-05	0.000637755	0.000620732	0.000529942	0.000623053	0	1	37428.9	37744.5	1.12782e-06	0.000516796	0.985834	0	4.61837e-05
C:\Users\marco\Documents\Kai\DimethylDIA\DIA_Quan\Proteome\061524_KAI_Nathaniel_DimethylDIA_EV_Proteome_Quan_DIA_R2_S1-A2_1_8186.d	061524_KAI_Nathaniel_DimethylDIA_EV_Proteome_Quan_DIA_R2_S1-A2_1_8186	P60866	P60866;A0A7P0S5H5;E5RJX2	RS20_HUMAN	RPS20	(Dimethyl-n-4)VC(Carbamidomethyl (C))ADLIR	VCADLIR	(Dimethyl-n-4)VC(Carbamidomethyl (C))ADLIR2	2	2.71351e-05	2.71351e-05	2.71351e-05	0.000543183	0.000595238	0.000529942	0.000558971	0	1	48949.9	45345	1.12782e-06	0.000516796	0.972306	0	3.39523e-05
C:\Users\marco\Documents\Kai\DimethylDIA\DIA_Quan\Proteome\061524_KAI_Nathaniel_DimethylDIA_EV_Proteome_Quan_DIA_R3_S1-A3_1_8187.d	061524_KAI_Nathaniel_DimethylDIA_EV_Proteome_Quan_DIA_R3_S1-A3_1_8187	P60866	P60866;A0A7P0S5H5;E5RJX2	RS20_HUMAN	RPS20	(Dimethyl-n-4)VC(Carbamidomethyl (C))ADLIR	VCADLIR	(Dimethyl-n-4)VC(Carbamidomethyl (C))ADLIR2	2	3.81385e-05	3.81385e-05	2.71351e-05	0.000618429	0.000622665	0.000529942	0.000625	9.95322e-05	1	48355.9	43504.5	1.12782e-06	0.000516796	0.968949	0	7.58299e-05
C:\Users\marco\Documents\Kai\DimethylDIA\DIA_Quan\Proteome\061524_KAI_Nathaniel_DimethylDIA_EV_Proteome_Quan_DIA_R1_S1-A1_1_8185.d	061524_KAI_Nathaniel_DimethylDIA_EV_Proteome_Quan_DIA_R1_S1-A1_1_8185	P60866	P60866;A0A7P0S5H5;E5RJX2	RS20_HUMAN	RPS20	(Dimethyl-n-8)VC(Carbamidomethyl (C))ADLIR	VCADLIR	(Dimethyl-n-8)VC(Carbamidomethyl (C))ADLIR2	2	0.000127259	0.000240168	2.71351e-05	0.000637755	0.000552486	0.000529942	0.000555247	0.000127259	1	64195.4	64736.8	1.12782e-06	0.000516796	0.985669	0	1.94406e-05
C:\Users\marco\Documents\Kai\DimethylDIA\DIA_Quan\Proteome\061524_KAI_Nathaniel_DimethylDIA_EV_Proteome_Quan_DIA_R2_S1-A2_1_8186.d	061524_KAI_Nathaniel_DimethylDIA_EV_Proteome_Quan_DIA_R2_S1-A2_1_8186	P60866	P60866;A0A7P0S5H5;E5RJX2	RS20_HUMAN	RPS20	(Dimethyl-n-8)VC(Carbamidomethyl (C))ADLIR	VCADLIR	(Dimethyl-n-8)VC(Carbamidomethyl (C))ADLIR2	2	2.71351e-05	2.71351e-05	2.71351e-05	0.000543183	0.000506073	0.000529942	0.000508906	0.00010017	1	92925.8	86082.4	1.12782e-06	0.000516796	0.97781	0	1.48352e-05
C:\Users\marco\Documents\Kai\DimethylDIA\DIA_Quan\Proteome\061524_KAI_Nathaniel_DimethylDIA_EV_Proteome_Quan_DIA_R3_S1-A3_1_8187.d	061524_KAI_Nathaniel_DimethylDIA_EV_Proteome_Quan_DIA_R3_S1-A3_1_8187	P60866	P60866;A0A7P0S5H5;E5RJX2	RS20_HUMAN	RPS20	(Dimethyl-n-8)VC(Carbamidomethyl (C))ADLIR	VCADLIR	(Dimethyl-n-8)VC(Carbamidomethyl (C))ADLIR2	2	3.81385e-05	3.81385e-05	2.71351e-05	0.000618429	0.000661376	0.000529942	0.000661813	9.95322e-05	1	85325.6	76765.2	1.12782e-06	0.000516796	0.985084	0	1.71129e-05
C:\Users\marco\Documents\Kai\DimethylDIA\DIA_Quan\Proteome\061524_KAI_Nathaniel_DimethylDIA_EV_Proteome_Quan_DIA_R1_S1-A1_1_8185.d	061524_KAI_Nathaniel_DimethylDIA_EV_Proteome_Quan_DIA_R1_S1-A1_1_8185	Q9NTZ6	Q9NTZ6	RBM12_HUMAN	RBM12	(Dimethyl-n-0)VC(Carbamidomethyl (C))AHITNIPFSITK(Dimethyl-K-0)	VCAHITNIPFSITK	(Dimethyl-n-0)VC(Carbamidomethyl (C))AHITNIPFSITK(Dimethyl-K-0)3	3	1.10955e-05	1.10955e-05	7.08872e-07	0.000637755	0.00081367	0.000529942	0.00081367	9.78378e-05	1	9133.1	8525.93	7.75378e-07	0.000516796	0.932543	1.41548	0.00016055
C:\Users\marco\Documents\Kai\DimethylDIA\DIA_Quan\Proteome\061524_KAI_Nathaniel_DimethylDIA_EV_Proteome_Quan_DIA_R2_S1-A2_1_8186.d	061524_KAI_Nathaniel_DimethylDIA_EV_Proteome_Quan_DIA_R2_S1-A2_1_8186	Q9NTZ6	Q9NTZ6	RBM12_HUMAN	RBM12	(Dimethyl-n-0)VC(Carbamidomethyl (C))AHITNIPFSITK(Dimethyl-K-0)	VCAHITNIPFSITK	(Dimethyl-n-0)VC(Carbamidomethyl (C))AHITNIPFSITK(Dimethyl-K-0)3	3	2.50587e-05	2.50587e-05	7.08872e-07	0.000543183	0.000738552	0.000529942	0.000740192	0.00010017	1	9484.49	8214.81	7.75378e-07	0.000516796	0.88958	1.38124	0.000107425
C:\Users\marco\Documents\Kai\DimethylDIA\DIA_Quan\Proteome\061524_KAI_Nathaniel_DimethylDIA_EV_Proteome_Quan_DIA_R3_S1-A3_1_8187.d	061524_KAI_Nathaniel_DimethylDIA_EV_Proteome_Quan_DIA_R3_S1-A3_1_8187	Q9NTZ6	Q9NTZ6	RBM12_HUMAN	RBM12	(Dimethyl-n-0)VC(Carbamidomethyl (C))AHITNIPFSITK(Dimethyl-K-0)	VCAHITNIPFSITK	(Dimethyl-n-0)VC(Carbamidomethyl (C))AHITNIPFSITK(Dimethyl-K-0)3	3	7.08872e-07	7.08872e-07	7.08872e-07	0.000618429	0.00076746	0.000529942	0.000769823	9.95322e-05	1	8512.44	8192.48	7.75378e-07	0.000516796	0.885224	2.07297	0.00013322
C:\Users\marco\Documents\Kai\DimethylDIA\DIA_Quan\Proteome\061524_KAI_Nathaniel_DimethylDIA_EV_Proteome_Quan_DIA_R1_S1-A1_1_8185.d	061524_KAI_Nathaniel_DimethylDIA_EV_Proteome_Quan_DIA_R1_S1-A1_1_8185	Q9NTZ6	Q9NTZ6	RBM12_HUMAN	RBM12	(Dimethyl-n-4)VC(Carbamidomethyl (C))AHITNIPFSITK(Dimethyl-K-4)	VCAHITNIPFSITK	(Dimethyl-n-4)VC(Carbamidomethyl (C))AHITNIPFSITK(Dimethyl-K-4)3	3	1.10955e-05	1.10955e-05	7.08872e-07	0.000637755	0.000620732	0.000529942	0.000623053	9.78378e-05	1	19275.1	17993.7	7.75378e-07	0.000516796	0.878199	1.75796	4.61837e-05
C:\Users\marco\Documents\Kai\DimethylDIA\DIA_Quan\Proteome\061524_KAI_Nathaniel_DimethylDIA_EV_Proteome_Quan_DIA_R2_S1-A2_1_8186.d	061524_KAI_Nathaniel_DimethylDIA_EV_Proteome_Quan_DIA_R2_S1-A2_1_8186	Q9NTZ6	Q9NTZ6	RBM12_HUMAN	RBM12	(Dimethyl-n-4)VC(Carbamidomethyl (C))AHITNIPFSITK(Dimethyl-K-4)	VCAHITNIPFSITK	(Dimethyl-n-4)VC(Carbamidomethyl (C))AHITNIPFSITK(Dimethyl-K-4)3	3	2.50587e-05	2.50587e-05	7.08872e-07	0.000543183	0.000595238	0.000529942	0.000558971	0	1	20866.1	18215.6	7.75378e-07	0.000516796	0.796443	2.76647	3.39523e-05
C:\Users\marco\Documents\Kai\DimethylDIA\DIA_Quan\Proteome\061524_KAI_Nathaniel_DimethylDIA_EV_Proteome_Quan_DIA_R3_S1-A3_1_8187.d	061524_KAI_Nathaniel_DimethylDIA_EV_Proteome_Quan_DIA_R3_S1-A3_1_8187	Q9NTZ6	Q9NTZ6	RBM12_HUMAN	RBM12	(Dimethyl-n-4)VC(Carbamidomethyl (C))AHITNIPFSITK(Dimethyl-K-4)	VCAHITNIPFSITK	(Dimethyl-n-4)VC(Carbamidomethyl (C))AHITNIPFSITK(Dimethyl-K-4)3	3	7.08872e-07	7.08872e-07	7.08872e-07	0.000618429	0.000622665	0.000529942	0.000625	9.95322e-05	1	15541.1	14957	7.75378e-07	0.000516796	0.841018	2.63004	4.27391e-05
C:\Users\marco\Documents\Kai\DimethylDIA\DIA_Quan\Proteome\061524_KAI_Nathaniel_DimethylDIA_EV_Proteome_Quan_DIA_R1_S1-A1_1_8185.d	061524_KAI_Nathaniel_DimethylDIA_EV_Proteome_Quan_DIA_R1_S1-A1_1_8185	Q9NTZ6	Q9NTZ6	RBM12_HUMAN	RBM12	(Dimethyl-n-8)VC(Carbamidomethyl (C))AHITNIPFSITK(Dimethyl-K-8)	VCAHITNIPFSITK	(Dimethyl-n-8)VC(Carbamidomethyl (C))AHITNIPFSITK(Dimethyl-K-8)3	3	1.10955e-05	1.10955e-05	7.08872e-07	0.000637755	0.000552486	0.000529942	0.000555247	0	1	30254.2	28242.9	7.75378e-07	0.000516796	0.833769	2.80674	1.94406e-05
C:\Users\marco\Documents\Kai\DimethylDIA\DIA_Quan\Proteome\061524_KAI_Nathaniel_DimethylDIA_EV_Proteome_Quan_DIA_R2_S1-A2_1_8186.d	061524_KAI_Nathaniel_DimethylDIA_EV_Proteome_Quan_DIA_R2_S1-A2_1_8186	Q9NTZ6	Q9NTZ6	RBM12_HUMAN	RBM12	(Dimethyl-n-8)VC(Carbamidomethyl (C))AHITNIPFSITK(Dimethyl-K-8)	VCAHITNIPFSITK	(Dimethyl-n-8)VC(Carbamidomethyl (C))AHITNIPFSITK(Dimethyl-K-8)3	3	2.50587e-05	2.50587e-05	7.08872e-07	0.000543183	0.000506073	0.000529942	0.000508906	0.00010017	1	31948.7	27671.8	7.75378e-07	0.000516796	0.637647	2.9487	1.48352e-05
C:\Users\marco\Documents\Kai\DimethylDIA\DIA_Quan\Proteome\061524_KAI_Nathaniel_DimethylDIA_EV_Proteome_Quan_DIA_R3_S1-A3_1_8187.d	061524_KAI_Nathaniel_DimethylDIA_EV_Proteome_Quan_DIA_R3_S1-A3_1_8187	Q9NTZ6	Q9NTZ6	RBM12_HUMAN	RBM12	(Dimethyl-n-8)VC(Carbamidomethyl (C))AHITNIPFSITK(Dimethyl-K-8)	VCAHITNIPFSITK	(Dimethyl-n-8)VC(Carbamidomethyl (C))AHITNIPFSITK(Dimethyl-K-8)3	3	7.08872e-07	7.08872e-07	7.08872e-07	0.000618429	0.000661376	0.000529942	0.000661813	0	1	29229	28130.3	7.75378e-07	0.000516796	0.866578	2.82229	1.71129e-05
C:\Users\marco\Documents\Kai\DimethylDIA\DIA_Quan\Proteome\061524_KAI_Nathaniel_DimethylDIA_EV_Proteome_Quan_DIA_R1_S1-A1_1_8185.d	061524_KAI_Nathaniel_DimethylDIA_EV_Proteome_Quan_DIA_R1_S1-A1_1_8185	P12111	P12111;E7ENL6	CO6A3_HUMAN	COL6A3	(Dimethyl-n-0)VC(Carbamidomethyl (C))APVLAK(Dimethyl-K-0)PGVISVMGT	VCAPVLAKPGVISVMGT	(Dimethyl-n-0)VC(Carbamidomethyl (C))APVLAK(Dimethyl-K-0)PGVISVMGT2	2	0.000290444	0.00108307	0.00212625	0.000637755	0.00081367	0.000529942	0.00081367	0.000290444	1	13485.5	12336.4	0.00196538	0.000516796	0.829417	1.13088	0.0011294
C:\Users\marco\Documents\Kai\DimethylDIA\DIA_Quan\Proteome\061524_KAI_Nathaniel_DimethylDIA_EV_Proteome_Quan_DIA_R2_S1-A2_1_8186.d	061524_KAI_Nathaniel_DimethylDIA_EV_Proteome_Quan_DIA_R2_S1-A2_1_8186	P12111	P12111;E7ENL6	CO6A3_HUMAN	COL6A3	(Dimethyl-n-0)VC(Carbamidomethyl (C))APVLAK(Dimethyl-K-0)PGVISVMGT	VCAPVLAKPGVISVMGT	(Dimethyl-n-0)VC(Carbamidomethyl (C))APVLAK(Dimethyl-K-0)PGVISVMGT2	2	8.58295e-05	0.000169542	0.00212625	0.000543183	0.000738552	0.000529942	0.000740192	0.00010017	1	7453.07	6385.08	0.00196538	0.000516796	0.612428	0.774783	0.0825267
C:\Users\marco\Documents\Kai\DimethylDIA\DIA_Quan\Proteome\061524_KAI_Nathaniel_DimethylDIA_EV_Proteome_Quan_DIA_R3_S1-A3_1_8187.d	061524_KAI_Nathaniel_DimethylDIA_EV_Proteome_Quan_DIA_R3_S1-A3_1_8187	P12111	P12111;E7ENL6	CO6A3_HUMAN	COL6A3	(Dimethyl-n-0)VC(Carbamidomethyl (C))APVLAK(Dimethyl-K-0)PGVISVMGT	VCAPVLAKPGVISVMGT	(Dimethyl-n-0)VC(Carbamidomethyl (C))APVLAK(Dimethyl-K-0)PGVISVMGT2	2	0.000332088	0.00184452	0.00212625	0.000618429	0.00076746	0.000529942	0.000769823	0.000332088	1	11312.1	10975.8	0.00196538	0.000516796	0.943697	0.896687	0.00013322
C:\Users\marco\Documents\Kai\DimethylDIA\DIA_Quan\Proteome\061524_KAI_Nathaniel_DimethylDIA_EV_Proteome_Quan_DIA_R1_S1-A1_1_8185.d	061524_KAI_Nathaniel_DimethylDIA_EV_Proteome_Quan_DIA_R1_S1-A1_1_8185	P12111	P12111;E7ENL6	CO6A3_HUMAN	COL6A3	(Dimethyl-n-4)VC(Carbamidomethyl (C))APVLAK(Dimethyl-K-4)PGVISVMGT	VCAPVLAKPGVISVMGT	(Dimethyl-n-4)VC(Carbamidomethyl (C))APVLAK(Dimethyl-K-4)PGVISVMGT2	2	0.000290444	0.00108307	0.00212625	0.000637755	0.000620732	0.000529942	0.000623053	0.000290444	1	17194.7	15791.5	0.00196538	0.000516796	0.93476	1.34911	4.61837e-05
C:\Users\marco\Documents\Kai\DimethylDIA\DIA_Quan\Proteome\061524_KAI_Nathaniel_DimethylDIA_EV_Proteome_Quan_DIA_R2_S1-A2_1_8186.d	061524_KAI_Nathaniel_DimethylDIA_EV_Proteome_Quan_DIA_R2_S1-A2_1_8186	P12111	P12111;E7ENL6	CO6A3_HUMAN	COL6A3	(Dimethyl-n-4)VC(Carbamidomethyl (C))APVLAK(Dimethyl-K-4)PGVISVMGT	VCAPVLAKPGVISVMGT	(Dimethyl-n-4)VC(Carbamidomethyl (C))APVLAK(Dimethyl-K-4)PGVISVMGT2	2	8.58295e-05	0.000169542	0.00212625	0.000543183	0.000595238	0.000529942	0.000558971	0.00010017	1	17871	15157.3	0.00196538	0.000516796	0.924754	1.57436	3.39523e-05
C:\Users\marco\Documents\Kai\DimethylDIA\DIA_Quan\Proteome\061524_KAI_Nathaniel_DimethylDIA_EV_Proteome_Quan_DIA_R3_S1-A3_1_8187.d	061524_KAI_Nathaniel_DimethylDIA_EV_Proteome_Quan_DIA_R3_S1-A3_1_8187	P12111	P12111;E7ENL6	CO6A3_HUMAN	COL6A3	(Dimethyl-n-4)VC(Carbamidomethyl (C))APVLAK(Dimethyl-K-4)PGVISVMGT	VCAPVLAKPGVISVMGT	(Dimethyl-n-4)VC(Carbamidomethyl (C))APVLAK(Dimethyl-K-4)PGVISVMGT2	2	0.000332088	0.00184452	0.00212625	0.000618429	0.000622665	0.000529942	0.000625	0.000332088	1	9311.62	9242.74	0.00196538	0.000516796	0.733864	0.290143	0.00548153
C:\Users\marco\Documents\Kai\DimethylDIA\DIA_Quan\Proteome\061524_KAI_Nathaniel_DimethylDIA_EV_Proteome_Quan_DIA_R1_S1-A1_1_8185.d	061524_KAI_Nathaniel_DimethylDIA_EV_Proteome_Quan_DIA_R1_S1-A1_1_8185	P12111	P12111;E7ENL6	CO6A3_HUMAN	COL6A3	(Dimethyl-n-8)VC(Carbamidomethyl (C))APVLAK(Dimethyl-K-8)PGVISVMGT	VCAPVLAKPGVISVMGT	(Dimethyl-n-8)VC(Carbamidomethyl (C))APVLAK(Dimethyl-K-8)PGVISVMGT2	2	0.000290444	0.00108307	0.00212625	0.000637755	0.000552486	0.000529942	0.000555247	0	1	27207.9	24987.5	0.00196538	0.000516796	0.943903	1.6369	1.94406e-05
C:\Users\marco\Documents\Kai\DimethylDIA\DIA_Quan\Proteome\061524_KAI_Nathaniel_DimethylDIA_EV_Proteome_Quan_DIA_R2_S1-A2_1_8186.d	061524_KAI_Nathaniel_DimethylDIA_EV_Proteome_Quan_DIA_R2_S1-A2_1_8186	P12111	P12111;E7ENL6	CO6A3_HUMAN	COL6A3	(Dimethyl-n-8)VC(Carbamidomethyl (C))APVLAK(Dimethyl-K-8)PGVISVMGT	VCAPVLAKPGVISVMGT	(Dimethyl-n-8)VC(Carbamidomethyl (C))APVLAK(Dimethyl-K-8)PGVISVMGT2	2	8.58295e-05	0.000169542	0.00212625	0.000543183	0.000506073	0.000529942	0.000508906	0	1	25406.5	21781.3	0.00196538	0.000516796	0.960978	2.11848	1.48352e-05
C:\Users\marco\Documents\Kai\DimethylDIA\DIA_Quan\Proteome\061524_KAI_Nathaniel_DimethylDIA_EV_Proteome_Quan_DIA_R3_S1-A3_1_8187.d	061524_KAI_Nathaniel_DimethylDIA_EV_Proteome_Quan_DIA_R3_S1-A3_1_8187	P12111	P12111;E7ENL6	CO6A3_HUMAN	COL6A3	(Dimethyl-n-8)VC(Carbamidomethyl (C))APVLAK(Dimethyl-K-8)PGVISVMGT	VCAPVLAKPGVISVMGT	(Dimethyl-n-8)VC(Carbamidomethyl (C))APVLAK(Dimethyl-K-8)PGVISVMGT2	2	0.000332088	0.00184452	0.00212625	0.000618429	0.000661376	0.000529942	0.000661813	0	1	17209.2	16697.5	0.00196538	0.000516796	0.885533	1.03733	1.71129e-05
C:\Users\marco\Documents\Kai\DimethylDIA\DIA_Quan\Proteome\061524_KAI_Nathaniel_DimethylDIA_EV_Proteome_Quan_DIA_R1_S1-A1_1_8185.d	061524_KAI_Nathaniel_DimethylDIA_EV_Proteome_Quan_DIA_R1_S1-A1_1_8185	Q14315	Q14315	FLNC_HUMAN	FLNC	(Dimethyl-n-0)VC(Carbamidomethyl (C))AYGPGLK(Dimethyl-K-0)	VCAYGPGLK	(Dimethyl-n-0)VC(Carbamidomethyl (C))AYGPGLK(Dimethyl-K-0)2	2	0.000127259	0.000240168	0.000101616	0.000637755	0.00081367	0.000529942	0.00081367	0.000127259	1	46438.9	46234.9	6.32447e-05	0.000516796	0.219131	1.9249	0.0142977
C:\Users\marco\Documents\Kai\DimethylDIA\DIA_Quan\Proteome\061524_KAI_Nathaniel_DimethylDIA_EV_Proteome_Quan_DIA_R2_S1-A2_1_8186.d	061524_KAI_Nathaniel_DimethylDIA_EV_Proteome_Quan_DIA_R2_S1-A2_1_8186	Q14315	Q14315	FLNC_HUMAN	FLNC	(Dimethyl-n-0)VC(Carbamidomethyl (C))AYGPGLK(Dimethyl-K-0)	VCAYGPGLK	(Dimethyl-n-0)VC(Carbamidomethyl (C))AYGPGLK(Dimethyl-K-0)2	2	0.000101616	0.000200592	0.000101616	0.000543183	0.000738552	0.000529942	0.000740192	0.000101616	1	33822.8	31504.3	6.32447e-05	0.000516796	0.491005	2.3085	0.000107425
C:\Users\marco\Documents\Kai\DimethylDIA\DIA_Quan\Proteome\061524_KAI_Nathaniel_DimethylDIA_EV_Proteome_Quan_DIA_R3_S1-A3_1_8187.d	061524_KAI_Nathaniel_DimethylDIA_EV_Proteome_Quan_DIA_R3_S1-A3_1_8187	Q14315	Q14315	FLNC_HUMAN	FLNC	(Dimethyl-n-0)VC(Carbamidomethyl (C))AYGPGLK(Dimethyl-K-0)	VCAYGPGLK	(Dimethyl-n-0)VC(Carbamidomethyl (C))AYGPGLK(Dimethyl-K-0)2	2	0.00011409	0.000217214	0.000101616	0.000618429	0.00076746	0.000529942	0.000769823	0.00011409	1	33400.5	31092.4	6.32447e-05	0.000516796	0.671837	2.19615	0.00013322
C:\Users\marco\Documents\Kai\DimethylDIA\DIA_Quan\Proteome\061524_KAI_Nathaniel_DimethylDIA_EV_Proteome_Quan_DIA_R1_S1-A1_1_8185.d	061524_KAI_Nathaniel_DimethylDIA_EV_Proteome_Quan_DIA_R1_S1-A1_1_8185	Q14315	Q14315	FLNC_HUMAN	FLNC	(Dimethyl-n-4)VC(Carbamidomethyl (C))AYGPGLK(Dimethyl-K-4)	VCAYGPGLK	(Dimethyl-n-4)VC(Carbamidomethyl (C))AYGPGLK(Dimethyl-K-4)2	2	0.000127259	0.000240168	0.000101616	0.000637755	0.000620732	0.000529942	0.000623053	0	1	77595.2	77254.3	6.32447e-05	0.000516796	0.629697	2.38803	4.61837e-05
C:\Users\marco\Documents\Kai\DimethylDIA\DIA_Quan\Proteome\061524_KAI_Nathaniel_DimethylDIA_EV_Proteome_Quan_DIA_R2_S1-A2_1_8186.d	061524_KAI_Nathaniel_DimethylDIA_EV_Proteome_Quan_DIA_R2_S1-A2_1_8186	Q14315	Q14315	FLNC_HUMAN	FLNC	(Dimethyl-n-4)VC(Carbamidomethyl (C))AYGPGLK(Dimethyl-K-4)	VCAYGPGLK	(Dimethyl-n-4)VC(Carbamidomethyl (C))AYGPGLK(Dimethyl-K-4)2	2	0.000101616	0.000200592	0.000101616	0.000543183	0.000595238	0.000529942	0.000558971	0	1	68719.8	64009.2	6.32447e-05	0.000516796	0.275485	3.22563	3.39523e-05
C:\Users\marco\Documents\Kai\DimethylDIA\DIA_Quan\Proteome\061524_KAI_Nathaniel_DimethylDIA_EV_Proteome_Quan_DIA_R3_S1-A3_1_8187.d	061524_KAI_Nathaniel_DimethylDIA_EV_Proteome_Quan_DIA_R3_S1-A3_1_8187	Q14315	Q14315	FLNC_HUMAN	FLNC	(Dimethyl-n-4)VC(Carbamidomethyl (C))AYGPGLK(Dimethyl-K-4)	VCAYGPGLK	(Dimethyl-n-4)VC(Carbamidomethyl (C))AYGPGLK(Dimethyl-K-4)2	2	0.00011409	0.000217214	0.000101616	0.000618429	0.000622665	0.000529942	0.000625	0	1	58758.7	54698.2	6.32447e-05	0.000516796	0.554171	2.82844	4.27391e-05
C:\Users\marco\Documents\Kai\DimethylDIA\DIA_Quan\Proteome\061524_KAI_Nathaniel_DimethylDIA_EV_Proteome_Quan_DIA_R1_S1-A1_1_8185.d	061524_KAI_Nathaniel_DimethylDIA_EV_Proteome_Quan_DIA_R1_S1-A1_1_8185	Q14315	Q14315	FLNC_HUMAN	FLNC	(Dimethyl-n-8)VC(Carbamidomethyl (C))AYGPGLK(Dimethyl-K-8)	VCAYGPGLK	(Dimethyl-n-8)VC(Carbamidomethyl (C))AYGPGLK(Dimethyl-K-8)2	2	0.000127259	0.000240168	0.000101616	0.000637755	0.000552486	0.000529942	0.000555247	0.000127259	1	133892	133303	6.32447e-05	0.000516796	0.971797	3.76782	1.94406e-05
C:\Users\marco\Documents\Kai\DimethylDIA\DIA_Quan\Proteome\061524_KAI_Nathaniel_DimethylDIA_EV_Proteome_Quan_DIA_R2_S1-A2_1_8186.d	061524_KAI_Nathaniel_DimethylDIA_EV_Proteome_Quan_DIA_R2_S1-A2_1_8186	Q14315	Q14315	FLNC_HUMAN	FLNC	(Dimethyl-n-8)VC(Carbamidomethyl (C))AYGPGLK(Dimethyl-K-8)	VCAYGPGLK	(Dimethyl-n-8)VC(Carbamidomethyl (C))AYGPGLK(Dimethyl-K-8)2	2	0.000101616	0.000200592	0.000101616	0.000543183	0.000506073	0.000529942	0.000508906	0.000101616	1	125156	116577	6.32447e-05	0.000516796	0.996212	3.91218	1.48352e-05
C:\Users\marco\Documents\Kai\DimethylDIA\DIA_Quan\Proteome\061524_KAI_Nathaniel_DimethylDIA_EV_Proteome_Quan_DIA_R3_S1-A3_1_8187.d	061524_KAI_Nathaniel_DimethylDIA_EV_Proteome_Quan_DIA_R3_S1-A3_1_8187	Q14315	Q14315	FLNC_HUMAN	FLNC	(Dimethyl-n-8)VC(Carbamidomethyl (C))AYGPGLK(Dimethyl-K-8)	VCAYGPGLK	(Dimethyl-n-8)VC(Carbamidomethyl (C))AYGPGLK(Dimethyl-K-8)2	2	0.00011409	0.000217214	0.000101616	0.000618429	0.000661376	0.000529942	0.000661813	0.00011409	1	122577	114107	6.32447e-05	0.000516796	0.994535	4.10873	1.71129e-05
C:\Users\marco\Documents\Kai\DimethylDIA\DIA_Quan\Proteome\061524_KAI_Nathaniel_DimethylDIA_EV_Proteome_Quan_DIA_R2_S1-A2_1_8186.d	061524_KAI_Nathaniel_DimethylDIA_EV_Proteome_Quan_DIA_R2_S1-A2_1_8186	Q6AI12	Q6AI12	ANR40_HUMAN	ANKRD40	(Dimethyl-n-4)VC(Carbamidomethyl (C))C(Carbamidomethyl (C))C(Carbamidomethyl (C))ELGVNPDQVEK(Dimethyl-K-4)	VCCCELGVNPDQVEK	(Dimethyl-n-4)VC(Carbamidomethyl (C))C(Carbamidomethyl (C))C(Carbamidomethyl (C))ELGVNPDQVEK(Dimethyl-K-4)2	2	4.00933e-06	4.00933e-06	4.8886e-05	0.000543183	0.00111297	0.000529942	0.000558971	0.00010017	1	3950.16	3745.74	5.74315e-05	0.000516796	0.800772	0.379255	0.00369941
C:\Users\marco\Documents\Kai\DimethylDIA\DIA_Quan\Proteome\061524_KAI_Nathaniel_DimethylDIA_EV_Proteome_Quan_DIA_R2_S1-A2_1_8186.d	061524_KAI_Nathaniel_DimethylDIA_EV_Proteome_Quan_DIA_R2_S1-A2_1_8186	Q6AI12	Q6AI12	ANR40_HUMAN	ANKRD40	(Dimethyl-n-8)VC(Carbamidomethyl (C))C(Carbamidomethyl (C))C(Carbamidomethyl (C))ELGVNPDQVEK(Dimethyl-K-8)	VCCCELGVNPDQVEK	(Dimethyl-n-8)VC(Carbamidomethyl (C))C(Carbamidomethyl (C))C(Carbamidomethyl (C))ELGVNPDQVEK(Dimethyl-K-8)2	2	4.00933e-06	4.00933e-06	4.8886e-05	0.000543183	0.000506073	0.000529942	0.000508906	0.00010017	1	2009.07	1905.1	5.74315e-05	0.000516796	0.654341	0.181209	0.00824615
C:\Users\marco\Documents\Kai\DimethylDIA\DIA_Quan\Proteome\061524_KAI_Nathaniel_DimethylDIA_EV_Proteome_Quan_DIA_R3_S1-A3_1_8187.d	061524_KAI_Nathaniel_DimethylDIA_EV_Proteome_Quan_DIA_R3_S1-A3_1_8187	Q6AI12	Q6AI12	ANR40_HUMAN	ANKRD40	(Dimethyl-n-8)VC(Carbamidomethyl (C))C(Carbamidomethyl (C))C(Carbamidomethyl (C))ELGVNPDQVEK(Dimethyl-K-8)	VCCCELGVNPDQVEK	(Dimethyl-n-8)VC(Carbamidomethyl (C))C(Carbamidomethyl (C))C(Carbamidomethyl (C))ELGVNPDQVEK(Dimethyl-K-8)2	2	7.08872e-07	7.08872e-07	4.8886e-05	0.000618429	0.00110375	0.000529942	0.00110926	9.95322e-05	1	2470.08	2387.42	5.74315e-05	0.000516796	0.454891	0.506441	0.00278663
C:\Users\marco\Documents\Kai\DimethylDIA\DIA_Quan\Proteome\061524_KAI_Nathaniel_DimethylDIA_EV_Proteome_Quan_DIA_R1_S1-A1_1_8185.d	061524_KAI_Nathaniel_DimethylDIA_EV_Proteome_Quan_DIA_R1_S1-A1_1_8185	Q6AI12	Q6AI12	ANR40_HUMAN	ANKRD40	(Dimethyl-n-0)VC(Carbamidomethyl (C))C(Carbamidomethyl (C))C(Carbamidomethyl (C))ELGVNPDQVEK(Dimethyl-K-0)	VCCCELGVNPDQVEK	(Dimethyl-n-0)VC(Carbamidomethyl (C))C(Carbamidomethyl (C))C(Carbamidomethyl (C))ELGVNPDQVEK(Dimethyl-K-0)3	3	0.000220337	0.000391836	7.08872e-07	0.0010929	1	0.000529942	1	0.000220337	1	2420.07	2539.06	7.75378e-07	0.000516796	0.152426	0.575744	0.153984
C:\Users\marco\Documents\Kai\DimethylDIA\DIA_Quan\Proteome\061524_KAI_Nathaniel_DimethylDIA_EV_Proteome_Quan_DIA_R2_S1-A2_1_8186.d	061524_KAI_Nathaniel_DimethylDIA_EV_Proteome_Quan_DIA_R2_S1-A2_1_8186	Q6AI12	Q6AI12	ANR40_HUMAN	ANKRD40	(Dimethyl-n-0)VC(Carbamidomethyl (C))C(Carbamidomethyl (C))C(Carbamidomethyl (C))ELGVNPDQVEK(Dimethyl-K-0)	VCCCELGVNPDQVEK	(Dimethyl-n-0)VC(Carbamidomethyl (C))C(Carbamidomethyl (C))C(Carbamidomethyl (C))ELGVNPDQVEK(Dimethyl-K-0)3	3	4.00933e-06	4.00933e-06	7.08872e-07	0.000543183	1	0.000529942	1	0.00010017	1	2787.08	2643.82	7.75378e-07	0.000516796	0	0.886385	0.105511
C:\Users\marco\Documents\Kai\DimethylDIA\DIA_Quan\Proteome\061524_KAI_Nathaniel_DimethylDIA_EV_Proteome_Quan_DIA_R3_S1-A3_1_8187.d	061524_KAI_Nathaniel_DimethylDIA_EV_Proteome_Quan_DIA_R3_S1-A3_1_8187	Q6AI12	Q6AI12	ANR40_HUMAN	ANKRD40	(Dimethyl-n-0)VC(Carbamidomethyl (C))C(Carbamidomethyl (C))C(Carbamidomethyl (C))ELGVNPDQVEK(Dimethyl-K-0)	VCCCELGVNPDQVEK	(Dimethyl-n-0)VC(Carbamidomethyl (C))C(Carbamidomethyl (C))C(Carbamidomethyl (C))ELGVNPDQVEK(Dimethyl-K-0)3	3	7.08872e-07	7.08872e-07	7.08872e-07	0.000618429	1	0.000529942	1	9.95322e-05	1	2365.07	2253.5	7.75378e-07	0.000516796	0	0.491476	0.158936
C:\Users\marco\Documents\Kai\DimethylDIA\DIA_Quan\Proteome\061524_KAI_Nathaniel_DimethylDIA_EV_Proteome_Quan_DIA_R1_S1-A1_1_8185.d	061524_KAI_Nathaniel_DimethylDIA_EV_Proteome_Quan_DIA_R1_S1-A1_1_8185	Q6AI12	Q6AI12	ANR40_HUMAN	ANKRD40	(Dimethyl-n-4)VC(Carbamidomethyl (C))C(Carbamidomethyl (C))C(Carbamidomethyl (C))ELGVNPDQVEK(Dimethyl-K-4)	VCCCELGVNPDQVEK	(Dimethyl-n-4)VC(Carbamidomethyl (C))C(Carbamidomethyl (C))C(Carbamidomethyl (C))ELGVNPDQVEK(Dimethyl-K-4)3	3	0.000220337	0.000391836	7.08872e-07	0.0010929	0.021793	0.000529942	0.0214037	0.000220337	1	2338.52	2486.07	7.75378e-07	0.000516796	0.462335	0.312742	0.0450507
C:\Users\marco\Documents\Kai\DimethylDIA\DIA_Quan\Proteome\061524_KAI_Nathaniel_DimethylDIA_EV_Proteome_Quan_DIA_R2_S1-A2_1_8186.d	061524_KAI_Nathaniel_DimethylDIA_EV_Proteome_Quan_DIA_R2_S1-A2_1_8186	Q6AI12	Q6AI12	ANR40_HUMAN	ANKRD40	(Dimethyl-n-4)VC(Carbamidomethyl (C))C(Carbamidomethyl (C))C(Carbamidomethyl (C))ELGVNPDQVEK(Dimethyl-K-4)	VCCCELGVNPDQVEK	(Dimethyl-n-4)VC(Carbamidomethyl (C))C(Carbamidomethyl (C))C(Carbamidomethyl (C))ELGVNPDQVEK(Dimethyl-K-4)3	3	4.00933e-06	4.00933e-06	7.08872e-07	0.000543183	0.00111297	0.000529942	0.000558971	0.00010017	1	5107.72	4845.16	7.75378e-07	0.000516796	0.781824	0.778683	0.00119909
C:\Users\marco\Documents\Kai\DimethylDIA\DIA_Quan\Proteome\061524_KAI_Nathaniel_DimethylDIA_EV_Proteome_Quan_DIA_R3_S1-A3_1_8187.d	061524_KAI_Nathaniel_DimethylDIA_EV_Proteome_Quan_DIA_R3_S1-A3_1_8187	Q6AI12	Q6AI12	ANR40_HUMAN	ANKRD40	(Dimethyl-n-4)VC(Carbamidomethyl (C))C(Carbamidomethyl (C))C(Carbamidomethyl (C))ELGVNPDQVEK(Dimethyl-K-4)	VCCCELGVNPDQVEK	(Dimethyl-n-4)VC(Carbamidomethyl (C))C(Carbamidomethyl (C))C(Carbamidomethyl (C))ELGVNPDQVEK(Dimethyl-K-4)3	3	7.08872e-07	7.08872e-07	7.08872e-07	0.000618429	0.00803213	0.000529942	0.0075643	9.95322e-05	1	5098.14	4932.39	7.75378e-07	0.000516796	0.530746	1.13613	0.0114051
C:\Users\marco\Documents\Kai\DimethylDIA\DIA_Quan\Proteome\061524_KAI_Nathaniel_DimethylDIA_EV_Proteome_Quan_DIA_R1_S1-A1_1_8185.d	061524_KAI_Nathaniel_DimethylDIA_EV_Proteome_Quan_DIA_R1_S1-A1_1_8185	Q6AI12	Q6AI12	ANR40_HUMAN	ANKRD40	(Dimethyl-n-8)VC(Carbamidomethyl (C))C(Carbamidomethyl (C))C(Carbamidomethyl (C))ELGVNPDQVEK(Dimethyl-K-8)	VCCCELGVNPDQVEK	(Dimethyl-n-8)VC(Carbamidomethyl (C))C(Carbamidomethyl (C))C(Carbamidomethyl (C))ELGVNPDQVEK(Dimethyl-K-8)3	3	0.000220337	0.000391836	7.08872e-07	0.0010929	0.000552486	0.000529942	0.000555247	0	1	5382.37	5720.16	7.75378e-07	0.000516796	0.875559	1.51402	1.94406e-05
C:\Users\marco\Documents\Kai\DimethylDIA\DIA_Quan\Proteome\061524_KAI_Nathaniel_DimethylDIA_EV_Proteome_Quan_DIA_R2_S1-A2_1_8186.d	061524_KAI_Nathaniel_DimethylDIA_EV_Proteome_Quan_DIA_R2_S1-A2_1_8186	Q6AI12	Q6AI12	ANR40_HUMAN	ANKRD40	(Dimethyl-n-8)VC(Carbamidomethyl (C))C(Carbamidomethyl (C))C(Carbamidomethyl (C))ELGVNPDQVEK(Dimethyl-K-8)	VCCCELGVNPDQVEK	(Dimethyl-n-8)VC(Carbamidomethyl (C))C(Carbamidomethyl (C))C(Carbamidomethyl (C))ELGVNPDQVEK(Dimethyl-K-8)3	3	4.00933e-06	4.00933e-06	7.08872e-07	0.000543183	0.000506073	0.000529942	0.000508906	0	1	6850.48	6481.82	7.75378e-07	0.000516796	0.84363	2.52505	1.48352e-05
C:\Users\marco\Documents\Kai\DimethylDIA\DIA_Quan\Proteome\061524_KAI_Nathaniel_DimethylDIA_EV_Proteome_Quan_DIA_R3_S1-A3_1_8187.d	061524_KAI_Nathaniel_DimethylDIA_EV_Proteome_Quan_DIA_R3_S1-A3_1_8187	Q6AI12	Q6AI12	ANR40_HUMAN	ANKRD40	(Dimethyl-n-8)VC(Carbamidomethyl (C))C(Carbamidomethyl (C))C(Carbamidomethyl (C))ELGVNPDQVEK(Dimethyl-K-8)	VCCCELGVNPDQVEK	(Dimethyl-n-8)VC(Carbamidomethyl (C))C(Carbamidomethyl (C))C(Carbamidomethyl (C))ELGVNPDQVEK(Dimethyl-K-8)3	3	7.08872e-07	7.08872e-07	7.08872e-07	0.000618429	0.00110375	0.000529942	0.00110926	0	1	9121.74	8689.04	7.75378e-07	0.000516796	0.961271	2.31314	1.71129e-05
C:\Users\marco\Documents\Kai\DimethylDIA\DIA_Quan\Proteome\061524_KAI_Nathaniel_DimethylDIA_EV_Proteome_Quan_DIA_R1_S1-A1_1_8185.d	061524_KAI_Nathaniel_DimethylDIA_EV_Proteome_Quan_DIA_R1_S1-A1_1_8185	Q15075	Q15075	EEA1_HUMAN	EEA1	(Dimethyl-n-0)VC(Carbamidomethyl (C))DAC(Carbamidomethyl (C))FNDLQG	VCDACFNDLQG	(Dimethyl-n-0)VC(Carbamidomethyl (C))DAC(Carbamidomethyl (C))FNDLQG2	2	0.000186359	0.000220343	2.90933e-06	0.000637755	0.00081367	0.000529942	0.00081367	0.000186359	1	3007.73	2893.14	6.41452e-06	0.000516796	0.847997	1.19398	0.00016055
C:\Users\marco\Documents\Kai\DimethylDIA\DIA_Quan\Proteome\061524_KAI_Nathaniel_DimethylDIA_EV_Proteome_Quan_DIA_R2_S1-A2_1_8186.d	061524_KAI_Nathaniel_DimethylDIA_EV_Proteome_Quan_DIA_R2_S1-A2_1_8186	Q15075	Q15075	EEA1_HUMAN	EEA1	(Dimethyl-n-0)VC(Carbamidomethyl (C))DAC(Carbamidomethyl (C))FNDLQG	VCDACFNDLQG	(Dimethyl-n-0)VC(Carbamidomethyl (C))DAC(Carbamidomethyl (C))FNDLQG2	2	1.50349e-06	2.00592e-06	2.90933e-06	0.000543183	0.000738552	0.000529942	0.000740192	0.00010017	1	5384.27	4943.23	6.41452e-06	0.000516796	0.928304	2.24835	0.000107425
C:\Users\marco\Documents\Kai\DimethylDIA\DIA_Quan\Proteome\061524_KAI_Nathaniel_DimethylDIA_EV_Proteome_Quan_DIA_R3_S1-A3_1_8187.d	061524_KAI_Nathaniel_DimethylDIA_EV_Proteome_Quan_DIA_R3_S1-A3_1_8187	Q15075	Q15075	EEA1_HUMAN	EEA1	(Dimethyl-n-0)VC(Carbamidomethyl (C))DAC(Carbamidomethyl (C))FNDLQG	VCDACFNDLQG	(Dimethyl-n-0)VC(Carbamidomethyl (C))DAC(Carbamidomethyl (C))FNDLQG2	2	4.31009e-05	4.31009e-05	2.90933e-06	0.000618429	0.00076746	0.000529942	0.000769823	9.95322e-05	1	5442.99	4959.68	6.41452e-06	0.000516796	0.954021	2.0047	0.00013322
C:\Users\marco\Documents\Kai\DimethylDIA\DIA_Quan\Proteome\061524_KAI_Nathaniel_DimethylDIA_EV_Proteome_Quan_DIA_R1_S1-A1_1_8185.d	061524_KAI_Nathaniel_DimethylDIA_EV_Proteome_Quan_DIA_R1_S1-A1_1_8185	Q15075	Q15075	EEA1_HUMAN	EEA1	(Dimethyl-n-4)VC(Carbamidomethyl (C))DAC(Carbamidomethyl (C))FNDLQG	VCDACFNDLQG	(Dimethyl-n-4)VC(Carbamidomethyl (C))DAC(Carbamidomethyl (C))FNDLQG2	2	0.000186359	0.000220343	2.90933e-06	0.000637755	0.000620732	0.000529942	0.000623053	0.000186359	1	8767.41	8433.38	6.41452e-06	0.000516796	0.945307	2.69882	4.61837e-05
C:\Users\marco\Documents\Kai\DimethylDIA\DIA_Quan\Proteome\061524_KAI_Nathaniel_DimethylDIA_EV_Proteome_Quan_DIA_R2_S1-A2_1_8186.d	061524_KAI_Nathaniel_DimethylDIA_EV_Proteome_Quan_DIA_R2_S1-A2_1_8186	Q15075	Q15075	EEA1_HUMAN	EEA1	(Dimethyl-n-4)VC(Carbamidomethyl (C))DAC(Carbamidomethyl (C))FNDLQG	VCDACFNDLQG	(Dimethyl-n-4)VC(Carbamidomethyl (C))DAC(Carbamidomethyl (C))FNDLQG2	2	1.50349e-06	2.00592e-06	2.90933e-06	0.000543183	0.000595238	0.000529942	0.000558971	0	1	8765.13	8047.15	6.41452e-06	0.000516796	0.959384	3.08987	3.39523e-05
C:\Users\marco\Documents\Kai\DimethylDIA\DIA_Quan\Proteome\061524_KAI_Nathaniel_DimethylDIA_EV_Proteome_Quan_DIA_R3_S1-A3_1_8187.d	061524_KAI_Nathaniel_DimethylDIA_EV_Proteome_Quan_DIA_R3_S1-A3_1_8187	Q15075	Q15075	EEA1_HUMAN	EEA1	(Dimethyl-n-4)VC(Carbamidomethyl (C))DAC(Carbamidomethyl (C))FNDLQG	VCDACFNDLQG	(Dimethyl-n-4)VC(Carbamidomethyl (C))DAC(Carbamidomethyl (C))FNDLQG2	2	4.31009e-05	4.31009e-05	2.90933e-06	0.000618429	0.000622665	0.000529942	0.000625	9.95322e-05	1	9067.3	8276.58	6.41452e-06	0.000516796	0.957971	2.14125	4.27391e-05
C:\Users\marco\Documents\Kai\DimethylDIA\DIA_Quan\Proteome\061524_KAI_Nathaniel_DimethylDIA_EV_Proteome_Quan_DIA_R1_S1-A1_1_8185.d	061524_KAI_Nathaniel_DimethylDIA_EV_Proteome_Quan_DIA_R1_S1-A1_1_8185	Q15075	Q15075	EEA1_HUMAN	EEA1	(Dimethyl-n-8)VC(Carbamidomethyl (C))DAC(Carbamidomethyl (C))FNDLQG	VCDACFNDLQG	(Dimethyl-n-8)VC(Carbamidomethyl (C))DAC(Carbamidomethyl (C))FNDLQG2	2	0.000186359	0.000220343	2.90933e-06	0.000637755	0.000552486	0.000529942	0.000555247	0	1	13859.2	13331.2	6.41452e-06	0.000516796	0.916855	3.50323	1.94406e-05
C:\Users\marco\Documents\Kai\DimethylDIA\DIA_Quan\Proteome\061524_KAI_Nathaniel_DimethylDIA_EV_Proteome_Quan_DIA_R2_S1-A2_1_8186.d	061524_KAI_Nathaniel_DimethylDIA_EV_Proteome_Quan_DIA_R2_S1-A2_1_8186	Q15075	Q15075	EEA1_HUMAN	EEA1	(Dimethyl-n-8)VC(Carbamidomethyl (C))DAC(Carbamidomethyl (C))FNDLQG	VCDACFNDLQG	(Dimethyl-n-8)VC(Carbamidomethyl (C))DAC(Carbamidomethyl (C))FNDLQG2	2	1.50349e-06	2.00592e-06	2.90933e-06	0.000543183	0.000506073	0.000529942	0.000508906	0.00010017	1	19824.5	18200.6	6.41452e-06	0.000516796	0.983904	3.83227	1.48352e-05
C:\Users\marco\Documents\Kai\DimethylDIA\DIA_Quan\Proteome\061524_KAI_Nathaniel_DimethylDIA_EV_Proteome_Quan_DIA_R3_S1-A3_1_8187.d	061524_KAI_Nathaniel_DimethylDIA_EV_Proteome_Quan_DIA_R3_S1-A3_1_8187	Q15075	Q15075	EEA1_HUMAN	EEA1	(Dimethyl-n-8)VC(Carbamidomethyl (C))DAC(Carbamidomethyl (C))FNDLQG	VCDACFNDLQG	(Dimethyl-n-8)VC(Carbamidomethyl (C))DAC(Carbamidomethyl (C))FNDLQG2	2	4.31009e-05	4.31009e-05	2.90933e-06	0.000618429	0.000661376	0.000529942	0.000661813	0	1	18361.5	16731.1	6.41452e-06	0.000516796	0.968209	3.79456	1.71129e-05
C:\Users\marco\Documents\Kai\DimethylDIA\DIA_Quan\Proteome\061524_KAI_Nathaniel_DimethylDIA_EV_Proteome_Quan_DIA_R1_S1-A1_1_8185.d	061524_KAI_Nathaniel_DimethylDIA_EV_Proteome_Quan_DIA_R1_S1-A1_1_8185	Q12974	Q12974;E9PML8;E9PRR9;E9PJC0;E9PMY3	TP4A2_HUMAN	PTP4A2	(Dimethyl-n-0)VC(Carbamidomethyl (C))DATYDK(Dimethyl-K-0)APVEK(Dimethyl-K-0)	VCDATYDKAPVEK	(Dimethyl-n-0)VC(Carbamidomethyl (C))DATYDK(Dimethyl-K-0)APVEK(Dimethyl-K-0)3	3	0.000220337	0.000391836	0.00194801	0.000637755	0.00081367	0.000529942	0.00081367	0.000220337	1	5626.22	5620.57	0.00166688	0.000516796	0.629711	0.826165	0.00529434
C:\Users\marco\Documents\Kai\DimethylDIA\DIA_Quan\Proteome\061524_KAI_Nathaniel_DimethylDIA_EV_Proteome_Quan_DIA_R2_S1-A2_1_8186.d	061524_KAI_Nathaniel_DimethylDIA_EV_Proteome_Quan_DIA_R2_S1-A2_1_8186	Q12974	Q12974;E9PML8;E9PRR9;E9PJC0;E9PMY3	TP4A2_HUMAN	PTP4A2	(Dimethyl-n-0)VC(Carbamidomethyl (C))DATYDK(Dimethyl-K-0)APVEK(Dimethyl-K-0)	VCDATYDKAPVEK	(Dimethyl-n-0)VC(Carbamidomethyl (C))DATYDK(Dimethyl-K-0)APVEK(Dimethyl-K-0)3	3	8.58295e-05	0.000169542	0.00194801	0.000543183	0.000738552	0.000529942	0.000740192	0.00010017	1	3890.51	3740.8	0.00166688	0.000516796	0.850997	0.444355	0.00908383
C:\Users\marco\Documents\Kai\DimethylDIA\DIA_Quan\Proteome\061524_KAI_Nathaniel_DimethylDIA_EV_Proteome_Quan_DIA_R3_S1-A3_1_8187.d	061524_KAI_Nathaniel_DimethylDIA_EV_Proteome_Quan_DIA_R3_S1-A3_1_8187	Q12974	Q12974;E9PML8;E9PRR9;E9PJC0;E9PMY3	TP4A2_HUMAN	PTP4A2	(Dimethyl-n-0)VC(Carbamidomethyl (C))DATYDK(Dimethyl-K-0)APVEK(Dimethyl-K-0)	VCDATYDKAPVEK	(Dimethyl-n-0)VC(Carbamidomethyl (C))DATYDK(Dimethyl-K-0)APVEK(Dimethyl-K-0)3	3	0.000332088	0.00184452	0.00194801	0.000618429	0.00076746	0.000529942	0.000769823	0.000332088	1	6966.01	6488.85	0.00166688	0.000516796	0.573863	0.824803	0.0089107
C:\Users\marco\Documents\Kai\DimethylDIA\DIA_Quan\Proteome\061524_KAI_Nathaniel_DimethylDIA_EV_Proteome_Quan_DIA_R1_S1-A1_1_8185.d	061524_KAI_Nathaniel_DimethylDIA_EV_Proteome_Quan_DIA_R1_S1-A1_1_8185	Q12974	Q12974;E9PML8;E9PRR9;E9PJC0;E9PMY3	TP4A2_HUMAN	PTP4A2	(Dimethyl-n-4)VC(Carbamidomethyl (C))DATYDK(Dimethyl-K-4)APVEK(Dimethyl-K-4)	VCDATYDKAPVEK	(Dimethyl-n-4)VC(Carbamidomethyl (C))DATYDK(Dimethyl-K-4)APVEK(Dimethyl-K-4)3	3	0.000220337	0.000391836	0.00194801	0.000637755	0.000620732	0.000529942	0.000623053	0.000220337	1	11922.5	11869.6	0.00166688	0.000516796	0.743559	0.664706	0.000130255
C:\Users\marco\Documents\Kai\DimethylDIA\DIA_Quan\Proteome\061524_KAI_Nathaniel_DimethylDIA_EV_Proteome_Quan_DIA_R2_S1-A2_1_8186.d	061524_KAI_Nathaniel_DimethylDIA_EV_Proteome_Quan_DIA_R2_S1-A2_1_8186	Q12974	Q12974;E9PML8;E9PRR9;E9PJC0;E9PMY3	TP4A2_HUMAN	PTP4A2	(Dimethyl-n-4)VC(Carbamidomethyl (C))DATYDK(Dimethyl-K-4)APVEK(Dimethyl-K-4)	VCDATYDKAPVEK	(Dimethyl-n-4)VC(Carbamidomethyl (C))DATYDK(Dimethyl-K-4)APVEK(Dimethyl-K-4)3	3	8.58295e-05	0.000169542	0.00194801	0.000543183	0.000595238	0.000529942	0.000558971	0.00010017	1	5399.6	5123.1	0.00166688	0.000516796	0.574808	0.541842	0.00300177
C:\Users\marco\Documents\Kai\DimethylDIA\DIA_Quan\Proteome\061524_KAI_Nathaniel_DimethylDIA_EV_Proteome_Quan_DIA_R3_S1-A3_1_8187.d	061524_KAI_Nathaniel_DimethylDIA_EV_Proteome_Quan_DIA_R3_S1-A3_1_8187	Q12974	Q12974;E9PML8;E9PRR9;E9PJC0;E9PMY3	TP4A2_HUMAN	PTP4A2	(Dimethyl-n-4)VC(Carbamidomethyl (C))DATYDK(Dimethyl-K-4)APVEK(Dimethyl-K-4)	VCDATYDKAPVEK	(Dimethyl-n-4)VC(Carbamidomethyl (C))DATYDK(Dimethyl-K-4)APVEK(Dimethyl-K-4)3	3	0.000332088	0.00184452	0.00194801	0.000618429	0.000622665	0.000529942	0.000625	0.000332088	1	10083.9	9393.96	0.00166688	0.000516796	0.711951	0.815963	4.27391e-05
C:\Users\marco\Documents\Kai\DimethylDIA\DIA_Quan\Proteome\061524_KAI_Nathaniel_DimethylDIA_EV_Proteome_Quan_DIA_R1_S1-A1_1_8185.d	061524_KAI_Nathaniel_DimethylDIA_EV_Proteome_Quan_DIA_R1_S1-A1_1_8185	Q12974	Q12974;E9PML8;E9PRR9;E9PJC0;E9PMY3	TP4A2_HUMAN	PTP4A2	(Dimethyl-n-8)VC(Carbamidomethyl (C))DATYDK(Dimethyl-K-8)APVEK(Dimethyl-K-8)	VCDATYDKAPVEK	(Dimethyl-n-8)VC(Carbamidomethyl (C))DATYDK(Dimethyl-K-8)APVEK(Dimethyl-K-8)3	3	0.000220337	0.000391836	0.00194801	0.000637755	0.000552486	0.000529942	0.000555247	0	1	15347.3	15279.2	0.00166688	0.000516796	0.856718	2.17049	1.94406e-05
C:\Users\marco\Documents\Kai\DimethylDIA\DIA_Quan\Proteome\061524_KAI_Nathaniel_DimethylDIA_EV_Proteome_Quan_DIA_R2_S1-A2_1_8186.d	061524_KAI_Nathaniel_DimethylDIA_EV_Proteome_Quan_DIA_R2_S1-A2_1_8186	Q12974	Q12974;E9PML8;E9PRR9;E9PJC0;E9PMY3	TP4A2_HUMAN	PTP4A2	(Dimethyl-n-8)VC(Carbamidomethyl (C))DATYDK(Dimethyl-K-8)APVEK(Dimethyl-K-8)	VCDATYDKAPVEK	(Dimethyl-n-8)VC(Carbamidomethyl (C))DATYDK(Dimethyl-K-8)APVEK(Dimethyl-K-8)3	3	8.58295e-05	0.000169542	0.00194801	0.000543183	0.000506073	0.000529942	0.000508906	0	1	15080.6	14308.4	0.00166688	0.000516796	0.656149	2.1488	1.48352e-05
C:\Users\marco\Documents\Kai\DimethylDIA\DIA_Quan\Proteome\061524_KAI_Nathaniel_DimethylDIA_EV_Proteome_Quan_DIA_R3_S1-A3_1_8187.d	061524_KAI_Nathaniel_DimethylDIA_EV_Proteome_Quan_DIA_R3_S1-A3_1_8187	Q12974	Q12974;E9PML8;E9PRR9;E9PJC0;E9PMY3	TP4A2_HUMAN	PTP4A2	(Dimethyl-n-8)VC(Carbamidomethyl (C))DATYDK(Dimethyl-K-8)APVEK(Dimethyl-K-8)	VCDATYDKAPVEK	(Dimethyl-n-8)VC(Carbamidomethyl (C))DATYDK(Dimethyl-K-8)APVEK(Dimethyl-K-8)3	3	0.000332088	0.00184452	0.00194801	0.000618429	0.000661376	0.000529942	0.000661813	0	1	14377.5	13393.7	0.00166688	0.000516796	0.843328	2.32874	1.71129e-05
C:\Users\marco\Documents\Kai\DimethylDIA\DIA_Quan\Proteome\061524_KAI_Nathaniel_DimethylDIA_EV_Proteome_Quan_DIA_R1_S1-A1_1_8185.d	061524_KAI_Nathaniel_DimethylDIA_EV_Proteome_Quan_DIA_R1_S1-A1_1_8185	O00410	O00410;E7ETV3;E7EV12;E7EQT5;H0Y3V4;H0Y8C6	IPO5_HUMAN	IPO5	(Dimethyl-n-0)VC(Carbamidomethyl (C))DIAAELAR	VCDIAAELAR	(Dimethyl-n-0)VC(Carbamidomethyl (C))DIAAELAR2	2	4.84119e-05	4.84119e-05	9.9242e-07	0.000637755	0.00081367	0.000529942	0.00081367	9.78378e-05	1	9058.99	8585.13	2.07232e-06	0.000516796	0.968281	0.126063	0.00016055
C:\Users\marco\Documents\Kai\DimethylDIA\DIA_Quan\Proteome\061524_KAI_Nathaniel_DimethylDIA_EV_Proteome_Quan_DIA_R2_S1-A2_1_8186.d	061524_KAI_Nathaniel_DimethylDIA_EV_Proteome_Quan_DIA_R2_S1-A2_1_8186	O00410	O00410;E7ETV3;E7EV12;E7EQT5;H0Y3V4;H0Y8C6	IPO5_HUMAN	IPO5	(Dimethyl-n-0)VC(Carbamidomethyl (C))DIAAELAR	VCDIAAELAR	(Dimethyl-n-0)VC(Carbamidomethyl (C))DIAAELAR2	2	8.58295e-05	0.000169542	9.9242e-07	0.000543183	0.000738552	0.000529942	0.000740192	0.00010017	1	10638.9	9731.79	2.07232e-06	0.000516796	0.982038	0.00699176	0.000107425
C:\Users\marco\Documents\Kai\DimethylDIA\DIA_Quan\Proteome\061524_KAI_Nathaniel_DimethylDIA_EV_Proteome_Quan_DIA_R3_S1-A3_1_8187.d	061524_KAI_Nathaniel_DimethylDIA_EV_Proteome_Quan_DIA_R3_S1-A3_1_8187	O00410	O00410;E7ETV3;E7EV12;E7EQT5;H0Y3V4;H0Y8C6	IPO5_HUMAN	IPO5	(Dimethyl-n-0)VC(Carbamidomethyl (C))DIAAELAR	VCDIAAELAR	(Dimethyl-n-0)VC(Carbamidomethyl (C))DIAAELAR2	2	9.9242e-07	9.9242e-07	9.9242e-07	0.000618429	0.00076746	0.000529942	0.000769823	0	1	12387.6	11259.7	2.07232e-06	0.000516796	0.97233	0.380664	0.00013322
C:\Users\marco\Documents\Kai\DimethylDIA\DIA_Quan\Proteome\061524_KAI_Nathaniel_DimethylDIA_EV_Proteome_Quan_DIA_R1_S1-A1_1_8185.d	061524_KAI_Nathaniel_DimethylDIA_EV_Proteome_Quan_DIA_R1_S1-A1_1_8185	O00410	O00410;E7ETV3;E7EV12;E7EQT5;H0Y3V4;H0Y8C6	IPO5_HUMAN	IPO5	(Dimethyl-n-4)VC(Carbamidomethyl (C))DIAAELAR	VCDIAAELAR	(Dimethyl-n-4)VC(Carbamidomethyl (C))DIAAELAR2	2	4.84119e-05	4.84119e-05	9.9242e-07	0.000637755	0.000620732	0.000529942	0.000623053	0	1	18758	17776.8	2.07232e-06	0.000516796	0.979219	0.232033	4.61837e-05
C:\Users\marco\Documents\Kai\DimethylDIA\DIA_Quan\Proteome\061524_KAI_Nathaniel_DimethylDIA_EV_Proteome_Quan_DIA_R2_S1-A2_1_8186.d	061524_KAI_Nathaniel_DimethylDIA_EV_Proteome_Quan_DIA_R2_S1-A2_1_8186	O00410	O00410;E7ETV3;E7EV12;E7EQT5;H0Y3V4;H0Y8C6	IPO5_HUMAN	IPO5	(Dimethyl-n-4)VC(Carbamidomethyl (C))DIAAELAR	VCDIAAELAR	(Dimethyl-n-4)VC(Carbamidomethyl (C))DIAAELAR2	2	8.58295e-05	0.000169542	9.9242e-07	0.000543183	0.000595238	0.000529942	0.000558971	0.00010017	1	22307.5	20405.4	2.07232e-06	0.000516796	0.972907	0.034794	3.39523e-05
C:\Users\marco\Documents\Kai\DimethylDIA\DIA_Quan\Proteome\061524_KAI_Nathaniel_DimethylDIA_EV_Proteome_Quan_DIA_R3_S1-A3_1_8187.d	061524_KAI_Nathaniel_DimethylDIA_EV_Proteome_Quan_DIA_R3_S1-A3_1_8187	O00410	O00410;E7ETV3;E7EV12;E7EQT5;H0Y3V4;H0Y8C6	IPO5_HUMAN	IPO5	(Dimethyl-n-4)VC(Carbamidomethyl (C))DIAAELAR	VCDIAAELAR	(Dimethyl-n-4)VC(Carbamidomethyl (C))DIAAELAR2	2	9.9242e-07	9.9242e-07	9.9242e-07	0.000618429	0.000622665	0.000529942	0.000625	9.95322e-05	1	26378	23976.4	2.07232e-06	0.000516796	0.995301	0.140108	4.27391e-05
C:\Users\marco\Documents\Kai\DimethylDIA\DIA_Quan\Proteome\061524_KAI_Nathaniel_DimethylDIA_EV_Proteome_Quan_DIA_R1_S1-A1_1_8185.d	061524_KAI_Nathaniel_DimethylDIA_EV_Proteome_Quan_DIA_R1_S1-A1_1_8185	O00410	O00410;E7ETV3;E7EV12;E7EQT5;H0Y3V4;H0Y8C6	IPO5_HUMAN	IPO5	(Dimethyl-n-8)VC(Carbamidomethyl (C))DIAAELAR	VCDIAAELAR	(Dimethyl-n-8)VC(Carbamidomethyl (C))DIAAELAR2	2	4.84119e-05	4.84119e-05	9.9242e-07	0.000637755	0.000552486	0.000529942	0.000555247	9.78378e-05	1	32701.3	30990.7	2.07232e-06	0.000516796	0.983134	0.553185	1.94406e-05
C:\Users\marco\Documents\Kai\DimethylDIA\DIA_Quan\Proteome\061524_KAI_Nathaniel_DimethylDIA_EV_Proteome_Quan_DIA_R2_S1-A2_1_8186.d	061524_KAI_Nathaniel_DimethylDIA_EV_Proteome_Quan_DIA_R2_S1-A2_1_8186	O00410	O00410;E7ETV3;E7EV12;E7EQT5;H0Y3V4;H0Y8C6	IPO5_HUMAN	IPO5	(Dimethyl-n-8)VC(Carbamidomethyl (C))DIAAELAR	VCDIAAELAR	(Dimethyl-n-8)VC(Carbamidomethyl (C))DIAAELAR2	2	8.58295e-05	0.000169542	9.9242e-07	0.000543183	0.000506073	0.000529942	0.000508906	0	1	42731.7	39088.1	2.07232e-06	0.000516796	0.993982	0.517268	1.48352e-05
C:\Users\marco\Documents\Kai\DimethylDIA\DIA_Quan\Proteome\061524_KAI_Nathaniel_DimethylDIA_EV_Proteome_Quan_DIA_R3_S1-A3_1_8187.d	061524_KAI_Nathaniel_DimethylDIA_EV_Proteome_Quan_DIA_R3_S1-A3_1_8187	O00410	O00410;E7ETV3;E7EV12;E7EQT5;H0Y3V4;H0Y8C6	IPO5_HUMAN	IPO5	(Dimethyl-n-8)VC(Carbamidomethyl (C))DIAAELAR	VCDIAAELAR	(Dimethyl-n-8)VC(Carbamidomethyl (C))DIAAELAR2	2	9.9242e-07	9.9242e-07	9.9242e-07	0.000618429	0.000661376	0.000529942	0.000661813	9.95322e-05	1	46428.1	42201	2.07232e-06	0.000516796	0.993447	0.506774	1.71129e-05
C:\Users\marco\Documents\Kai\DimethylDIA\DIA_Quan\Proteome\061524_KAI_Nathaniel_DimethylDIA_EV_Proteome_Quan_DIA_R1_S1-A1_1_8185.d	061524_KAI_Nathaniel_DimethylDIA_EV_Proteome_Quan_DIA_R1_S1-A1_1_8185	P62826	P62826;J3KQE5;F5H018;B4DV51;B5MDF5	RAN_HUMAN	RAN	(Dimethyl-n-0)VC(Carbamidomethyl (C))ENIPIVLC(Carbamidomethyl (C))GNK(Dimethyl-K-0)	VCENIPIVLCGNK	(Dimethyl-n-0)VC(Carbamidomethyl (C))ENIPIVLC(Carbamidomethyl (C))GNK(Dimethyl-K-0)2	2	9.1873e-07	9.1873e-07	2.53945e-05	0.000637755	0.00081367	0.000529942	0.00081367	9.78378e-05	1	63775.9	64436.2	5.74315e-05	0.000516796	0.99084	4.71018	0.00016055
C:\Users\marco\Documents\Kai\DimethylDIA\DIA_Quan\Proteome\061524_KAI_Nathaniel_DimethylDIA_EV_Proteome_Quan_DIA_R2_S1-A2_1_8186.d	061524_KAI_Nathaniel_DimethylDIA_EV_Proteome_Quan_DIA_R2_S1-A2_1_8186	P62826	P62826;J3KQE5;F5H018;B4DV51;B5MDF5	RAN_HUMAN	RAN	(Dimethyl-n-0)VC(Carbamidomethyl (C))ENIPIVLC(Carbamidomethyl (C))GNK(Dimethyl-K-0)	VCENIPIVLCGNK	(Dimethyl-n-0)VC(Carbamidomethyl (C))ENIPIVLC(Carbamidomethyl (C))GNK(Dimethyl-K-0)2	2	1.5e-07	1.5e-07	2.53945e-05	0.000543183	0.000738552	0.000529942	0.000740192	0	1	55659.5	47634.6	5.74315e-05	0.000516796	0.990905	4.82519	0.000107425
C:\Users\marco\Documents\Kai\DimethylDIA\DIA_Quan\Proteome\061524_KAI_Nathaniel_DimethylDIA_EV_Proteome_Quan_DIA_R3_S1-A3_1_8187.d	061524_KAI_Nathaniel_DimethylDIA_EV_Proteome_Quan_DIA_R3_S1-A3_1_8187	P62826	P62826;J3KQE5;F5H018;B4DV51;B5MDF5	RAN_HUMAN	RAN	(Dimethyl-n-0)VC(Carbamidomethyl (C))ENIPIVLC(Carbamidomethyl (C))GNK(Dimethyl-K-0)	VCENIPIVLCGNK	(Dimethyl-n-0)VC(Carbamidomethyl (C))ENIPIVLC(Carbamidomethyl (C))GNK(Dimethyl-K-0)2	2	1.5e-07	1.5e-07	2.53945e-05	0.000618429	0.00076746	0.000529942	0.000769823	9.95322e-05	1	60158.5	57909.4	5.74315e-05	0.000516796	0.971733	4.54798	0.00013322
C:\Users\marco\Documents\Kai\DimethylDIA\DIA_Quan\Proteome\061524_KAI_Nathaniel_DimethylDIA_EV_Proteome_Quan_DIA_R1_S1-A1_1_8185.d	061524_KAI_Nathaniel_DimethylDIA_EV_Proteome_Quan_DIA_R1_S1-A1_1_8185	P62826	P62826;J3KQE5;F5H018;B4DV51;B5MDF5	RAN_HUMAN	RAN	(Dimethyl-n-4)VC(Carbamidomethyl (C))ENIPIVLC(Carbamidomethyl (C))GNK(Dimethyl-K-4)	VCENIPIVLCGNK	(Dimethyl-n-4)VC(Carbamidomethyl (C))ENIPIVLC(Carbamidomethyl (C))GNK(Dimethyl-K-4)2	2	9.1873e-07	9.1873e-07	2.53945e-05	0.000637755	0.000620732	0.000529942	0.000623053	9.78378e-05	1	115751	120666	5.74315e-05	0.000516796	0.996588	6.25396	4.61837e-05
C:\Users\marco\Documents\Kai\DimethylDIA\DIA_Quan\Proteome\061524_KAI_Nathaniel_DimethylDIA_EV_Proteome_Quan_DIA_R2_S1-A2_1_8186.d	061524_KAI_Nathaniel_DimethylDIA_EV_Proteome_Quan_DIA_R2_S1-A2_1_8186	P62826	P62826;J3KQE5;F5H018;B4DV51;B5MDF5	RAN_HUMAN	RAN	(Dimethyl-n-4)VC(Carbamidomethyl (C))ENIPIVLC(Carbamidomethyl (C))GNK(Dimethyl-K-4)	VCENIPIVLCGNK	(Dimethyl-n-4)VC(Carbamidomethyl (C))ENIPIVLC(Carbamidomethyl (C))GNK(Dimethyl-K-4)2	2	1.5e-07	1.5e-07	2.53945e-05	0.000543183	0.000595238	0.000529942	0.000558971	0	1	104135	86828.2	5.74315e-05	0.000516796	0.968977	4.71889	3.39523e-05
C:\Users\marco\Documents\Kai\DimethylDIA\DIA_Quan\Proteome\061524_KAI_Nathaniel_DimethylDIA_EV_Proteome_Quan_DIA_R3_S1-A3_1_8187.d	061524_KAI_Nathaniel_DimethylDIA_EV_Proteome_Quan_DIA_R3_S1-A3_1_8187	P62826	P62826;J3KQE5;F5H018;B4DV51;B5MDF5	RAN_HUMAN	RAN	(Dimethyl-n-4)VC(Carbamidomethyl (C))ENIPIVLC(Carbamidomethyl (C))GNK(Dimethyl-K-4)	VCENIPIVLCGNK	(Dimethyl-n-4)VC(Carbamidomethyl (C))ENIPIVLC(Carbamidomethyl (C))GNK(Dimethyl-K-4)2	2	1.5e-07	1.5e-07	2.53945e-05	0.000618429	0.000622665	0.000529942	0.000625	9.95322e-05	1	114915	110619	5.74315e-05	0.000516796	0.994407	5.12302	4.27391e-05
C:\Users\marco\Documents\Kai\DimethylDIA\DIA_Quan\Proteome\061524_KAI_Nathaniel_DimethylDIA_EV_Proteome_Quan_DIA_R1_S1-A1_1_8185.d	061524_KAI_Nathaniel_DimethylDIA_EV_Proteome_Quan_DIA_R1_S1-A1_1_8185	P62826	P62826;J3KQE5;F5H018;B4DV51;B5MDF5	RAN_HUMAN	RAN	(Dimethyl-n-8)VC(Carbamidomethyl (C))ENIPIVLC(Carbamidomethyl (C))GNK(Dimethyl-K-8)	VCENIPIVLCGNK	(Dimethyl-n-8)VC(Carbamidomethyl (C))ENIPIVLC(Carbamidomethyl (C))GNK(Dimethyl-K-8)2	2	9.1873e-07	9.1873e-07	2.53945e-05	0.000637755	0.000552486	0.000529942	0.000555247	9.78378e-05	1	202742	211350	5.74315e-05	0.000516796	0.997178	6.91195	1.94406e-05
C:\Users\marco\Documents\Kai\DimethylDIA\DIA_Quan\Proteome\061524_KAI_Nathaniel_DimethylDIA_EV_Proteome_Quan_DIA_R2_S1-A2_1_8186.d	061524_KAI_Nathaniel_DimethylDIA_EV_Proteome_Quan_DIA_R2_S1-A2_1_8186	P62826	P62826;J3KQE5;F5H018;B4DV51;B5MDF5	RAN_HUMAN	RAN	(Dimethyl-n-8)VC(Carbamidomethyl (C))ENIPIVLC(Carbamidomethyl (C))GNK(Dimethyl-K-8)	VCENIPIVLCGNK	(Dimethyl-n-8)VC(Carbamidomethyl (C))ENIPIVLC(Carbamidomethyl (C))GNK(Dimethyl-K-8)2	2	1.5e-07	1.5e-07	2.53945e-05	0.000543183	0.000506073	0.000529942	0.000508906	0.00010017	1	183836	157330	5.74315e-05	0.000516796	0.982289	6.77885	1.48352e-05
C:\Users\marco\Documents\Kai\DimethylDIA\DIA_Quan\Proteome\061524_KAI_Nathaniel_DimethylDIA_EV_Proteome_Quan_DIA_R3_S1-A3_1_8187.d	061524_KAI_Nathaniel_DimethylDIA_EV_Proteome_Quan_DIA_R3_S1-A3_1_8187	P62826	P62826;J3KQE5;F5H018;B4DV51;B5MDF5	RAN_HUMAN	RAN	(Dimethyl-n-8)VC(Carbamidomethyl (C))ENIPIVLC(Carbamidomethyl (C))GNK(Dimethyl-K-8)	VCENIPIVLCGNK	(Dimethyl-n-8)VC(Carbamidomethyl (C))ENIPIVLC(Carbamidomethyl (C))GNK(Dimethyl-K-8)2	2	1.5e-07	1.5e-07	2.53945e-05	0.000618429	0.000661376	0.000529942	0.000661813	9.95322e-05	1	195930	188605	5.74315e-05	0.000516796	0.987221	7.12532	1.71129e-05
C:\Users\marco\Documents\Kai\DimethylDIA\DIA_Quan\Proteome\061524_KAI_Nathaniel_DimethylDIA_EV_Proteome_Quan_DIA_R1_S1-A1_1_8185.d	061524_KAI_Nathaniel_DimethylDIA_EV_Proteome_Quan_DIA_R1_S1-A1_1_8185	P62826	P62826;J3KQE5;F5H018;B4DV51;B5MDF5	RAN_HUMAN	RAN	(Dimethyl-n-0)VC(Carbamidomethyl (C))ENIPIVLC(Carbamidomethyl (C))GNK(Dimethyl-K-0)	VCENIPIVLCGNK	(Dimethyl-n-0)VC(Carbamidomethyl (C))ENIPIVLC(Carbamidomethyl (C))GNK(Dimethyl-K-0)3	3	9.1873e-07	9.1873e-07	1.5e-07	0.000637755	0.00081367	0.000529942	0.00081367	9.78378e-05	1	10788.6	10900.3	1.5e-07	0.000516796	0.886428	2.96068	0.00016055
C:\Users\marco\Documents\Kai\DimethylDIA\DIA_Quan\Proteome\061524_KAI_Nathaniel_DimethylDIA_EV_Proteome_Quan_DIA_R2_S1-A2_1_8186.d	061524_KAI_Nathaniel_DimethylDIA_EV_Proteome_Quan_DIA_R2_S1-A2_1_8186	P62826	P62826;J3KQE5;F5H018;B4DV51;B5MDF5	RAN_HUMAN	RAN	(Dimethyl-n-0)VC(Carbamidomethyl (C))ENIPIVLC(Carbamidomethyl (C))GNK(Dimethyl-K-0)	VCENIPIVLCGNK	(Dimethyl-n-0)VC(Carbamidomethyl (C))ENIPIVLC(Carbamidomethyl (C))GNK(Dimethyl-K-0)3	3	1.5e-07	1.5e-07	1.5e-07	0.000543183	0.000738552	0.000529942	0.000740192	0.00010017	1	10522.5	8773.72	1.5e-07	0.000516796	0.925103	3.04209	0.000107425
C:\Users\marco\Documents\Kai\DimethylDIA\DIA_Quan\Proteome\061524_KAI_Nathaniel_DimethylDIA_EV_Proteome_Quan_DIA_R3_S1-A3_1_8187.d	061524_KAI_Nathaniel_DimethylDIA_EV_Proteome_Quan_DIA_R3_S1-A3_1_8187	P62826	P62826;J3KQE5;F5H018;B4DV51;B5MDF5	RAN_HUMAN	RAN	(Dimethyl-n-0)VC(Carbamidomethyl (C))ENIPIVLC(Carbamidomethyl (C))GNK(Dimethyl-K-0)	VCENIPIVLCGNK	(Dimethyl-n-0)VC(Carbamidomethyl (C))ENIPIVLC(Carbamidomethyl (C))GNK(Dimethyl-K-0)3	3	1.5e-07	1.5e-07	1.5e-07	0.000618429	0.00076746	0.000529942	0.000769823	0	1	10871.9	10465.5	1.5e-07	0.000516796	0.708792	3.77807	0.00013322
C:\Users\marco\Documents\Kai\DimethylDIA\DIA_Quan\Proteome\061524_KAI_Nathaniel_DimethylDIA_EV_Proteome_Quan_DIA_R1_S1-A1_1_8185.d	061524_KAI_Nathaniel_DimethylDIA_EV_Proteome_Quan_DIA_R1_S1-A1_1_8185	P62826	P62826;J3KQE5;F5H018;B4DV51;B5MDF5	RAN_HUMAN	RAN	(Dimethyl-n-4)VC(Carbamidomethyl (C))ENIPIVLC(Carbamidomethyl (C))GNK(Dimethyl-K-4)	VCENIPIVLCGNK	(Dimethyl-n-4)VC(Carbamidomethyl (C))ENIPIVLC(Carbamidomethyl (C))GNK(Dimethyl-K-4)3	3	9.1873e-07	9.1873e-07	1.5e-07	0.000637755	0.000620732	0.000529942	0.000623053	0	1	13762	14025.9	1.5e-07	0.000516796	0.868448	3.21113	4.61837e-05
C:\Users\marco\Documents\Kai\DimethylDIA\DIA_Quan\Proteome\061524_KAI_Nathaniel_DimethylDIA_EV_Proteome_Quan_DIA_R2_S1-A2_1_8186.d	061524_KAI_Nathaniel_DimethylDIA_EV_Proteome_Quan_DIA_R2_S1-A2_1_8186	P62826	P62826;J3KQE5;F5H018;B4DV51;B5MDF5	RAN_HUMAN	RAN	(Dimethyl-n-4)VC(Carbamidomethyl (C))ENIPIVLC(Carbamidomethyl (C))GNK(Dimethyl-K-4)	VCENIPIVLCGNK	(Dimethyl-n-4)VC(Carbamidomethyl (C))ENIPIVLC(Carbamidomethyl (C))GNK(Dimethyl-K-4)3	3	1.5e-07	1.5e-07	1.5e-07	0.000543183	0.000595238	0.000529942	0.000558971	0	1	17349.2	14465.8	1.5e-07	0.000516796	0.950075	4.35661	3.39523e-05
C:\Users\marco\Documents\Kai\DimethylDIA\DIA_Quan\Proteome\061524_KAI_Nathaniel_DimethylDIA_EV_Proteome_Quan_DIA_R3_S1-A3_1_8187.d	061524_KAI_Nathaniel_DimethylDIA_EV_Proteome_Quan_DIA_R3_S1-A3_1_8187	P62826	P62826;J3KQE5;F5H018;B4DV51;B5MDF5	RAN_HUMAN	RAN	(Dimethyl-n-4)VC(Carbamidomethyl (C))ENIPIVLC(Carbamidomethyl (C))GNK(Dimethyl-K-4)	VCENIPIVLCGNK	(Dimethyl-n-4)VC(Carbamidomethyl (C))ENIPIVLC(Carbamidomethyl (C))GNK(Dimethyl-K-4)3	3	1.5e-07	1.5e-07	1.5e-07	0.000618429	0.000622665	0.000529942	0.000625	0	1	15692.5	15105.9	1.5e-07	0.000516796	0.958865	3.53535	4.27391e-05
C:\Users\marco\Documents\Kai\DimethylDIA\DIA_Quan\Proteome\061524_KAI_Nathaniel_DimethylDIA_EV_Proteome_Quan_DIA_R1_S1-A1_1_8185.d	061524_KAI_Nathaniel_DimethylDIA_EV_Proteome_Quan_DIA_R1_S1-A1_1_8185	P62826	P62826;J3KQE5;F5H018;B4DV51;B5MDF5	RAN_HUMAN	RAN	(Dimethyl-n-8)VC(Carbamidomethyl (C))ENIPIVLC(Carbamidomethyl (C))GNK(Dimethyl-K-8)	VCENIPIVLCGNK	(Dimethyl-n-8)VC(Carbamidomethyl (C))ENIPIVLC(Carbamidomethyl (C))GNK(Dimethyl-K-8)3	3	9.1873e-07	9.1873e-07	1.5e-07	0.000637755	0.000552486	0.000529942	0.000555247	9.78378e-05	1	29503.8	29985.5	1.5e-07	0.000516796	0.938849	5.45453	1.94406e-05
C:\Users\marco\Documents\Kai\DimethylDIA\DIA_Quan\Proteome\061524_KAI_Nathaniel_DimethylDIA_EV_Proteome_Quan_DIA_R2_S1-A2_1_8186.d	061524_KAI_Nathaniel_DimethylDIA_EV_Proteome_Quan_DIA_R2_S1-A2_1_8186	P62826	P62826;J3KQE5;F5H018;B4DV51;B5MDF5	RAN_HUMAN	RAN	(Dimethyl-n-8)VC(Carbamidomethyl (C))ENIPIVLC(Carbamidomethyl (C))GNK(Dimethyl-K-8)	VCENIPIVLCGNK	(Dimethyl-n-8)VC(Carbamidomethyl (C))ENIPIVLC(Carbamidomethyl (C))GNK(Dimethyl-K-8)3	3	1.5e-07	1.5e-07	1.5e-07	0.000543183	0.000506073	0.000529942	0.000508906	0	1	44450.9	38227	1.5e-07	0.000516796	0.983781	6.37306	1.48352e-05
C:\Users\marco\Documents\Kai\DimethylDIA\DIA_Quan\Proteome\061524_KAI_Nathaniel_DimethylDIA_EV_Proteome_Quan_DIA_R3_S1-A3_1_8187.d	061524_KAI_Nathaniel_DimethylDIA_EV_Proteome_Quan_DIA_R3_S1-A3_1_8187	P62826	P62826;J3KQE5;F5H018;B4DV51;B5MDF5	RAN_HUMAN	RAN	(Dimethyl-n-8)VC(Carbamidomethyl (C))ENIPIVLC(Carbamidomethyl (C))GNK(Dimethyl-K-8)	VCENIPIVLCGNK	(Dimethyl-n-8)VC(Carbamidomethyl (C))ENIPIVLC(Carbamidomethyl (C))GNK(Dimethyl-K-8)3	3	1.5e-07	1.5e-07	1.5e-07	0.000618429	0.000661376	0.000529942	0.000661813	0	1	41981	39817.4	1.5e-07	0.000516796	0.963101	7.2246	1.71129e-05
C:\Users\marco\Documents\Kai\DimethylDIA\DIA_Quan\Proteome\061524_KAI_Nathaniel_DimethylDIA_EV_Proteome_Quan_DIA_R1_S1-A1_1_8185.d	061524_KAI_Nathaniel_DimethylDIA_EV_Proteome_Quan_DIA_R1_S1-A1_1_8185	O14964	O14964;A0A7I2V2R9;A0A7I2V637;A0A7I2V5A3;A0A7I2V5A2;A0A7I2V2D8;A0A7I2V5N3;A0A7I2V3Z1;A0A7I2V3F9;A0A7I2YQD1;A0A7I2V2W5;A0A7I2V5W6;I3L1P5;A0A7I2V6E0;A0A7I2V3I8;A0A7I2V3J3;A0A7I2V2K2	HGS_HUMAN	HGS	(Dimethyl-n-0)VC(Carbamidomethyl (C))EPC(Carbamidomethyl (C))YEQLNR	VCEPCYEQLNR	(Dimethyl-n-0)VC(Carbamidomethyl (C))EPC(Carbamidomethyl (C))YEQLNR2	2	7.34988e-06	7.34988e-06	1.5e-07	0.000637755	0.00081367	0.000529942	0.00081367	0	1	14388.3	14379.8	2.11317e-07	0.000516796	0.960598	0.28999	0.00016055
C:\Users\marco\Documents\Kai\DimethylDIA\DIA_Quan\Proteome\061524_KAI_Nathaniel_DimethylDIA_EV_Proteome_Quan_DIA_R2_S1-A2_1_8186.d	061524_KAI_Nathaniel_DimethylDIA_EV_Proteome_Quan_DIA_R2_S1-A2_1_8186	O14964	O14964;A0A7I2V2R9;A0A7I2V637;A0A7I2V5A3;A0A7I2V5A2;A0A7I2V2D8;A0A7I2V5N3;A0A7I2V3Z1;A0A7I2V3F9;A0A7I2YQD1;A0A7I2V2W5;A0A7I2V5W6;I3L1P5;A0A7I2V6E0;A0A7I2V3I8;A0A7I2V3J3;A0A7I2V2K2	HGS_HUMAN	HGS	(Dimethyl-n-0)VC(Carbamidomethyl (C))EPC(Carbamidomethyl (C))YEQLNR	VCEPCYEQLNR	(Dimethyl-n-0)VC(Carbamidomethyl (C))EPC(Carbamidomethyl (C))YEQLNR2	2	3.22178e-06	3.22178e-06	1.5e-07	0.000543183	0.000738552	0.000529942	0.000740192	0.00010017	1	13817.5	12990.4	2.11317e-07	0.000516796	0.973644	0.103085	0.000107425
C:\Users\marco\Documents\Kai\DimethylDIA\DIA_Quan\Proteome\061524_KAI_Nathaniel_DimethylDIA_EV_Proteome_Quan_DIA_R3_S1-A3_1_8187.d	061524_KAI_Nathaniel_DimethylDIA_EV_Proteome_Quan_DIA_R3_S1-A3_1_8187	O14964	O14964;A0A7I2V2R9;A0A7I2V637;A0A7I2V5A3;A0A7I2V5A2;A0A7I2V2D8;A0A7I2V5N3;A0A7I2V3Z1;A0A7I2V3F9;A0A7I2YQD1;A0A7I2V2W5;A0A7I2V5W6;I3L1P5;A0A7I2V6E0;A0A7I2V3I8;A0A7I2V3J3;A0A7I2V2K2	HGS_HUMAN	HGS	(Dimethyl-n-0)VC(Carbamidomethyl (C))EPC(Carbamidomethyl (C))YEQLNR	VCEPCYEQLNR	(Dimethyl-n-0)VC(Carbamidomethyl (C))EPC(Carbamidomethyl (C))YEQLNR2	2	1.5e-07	1.5e-07	1.5e-07	0.000618429	0.00076746	0.000529942	0.000769823	9.95322e-05	1	19811.2	17847	2.11317e-07	0.000516796	0.953008	0.230129	0.000997369
C:\Users\marco\Documents\Kai\DimethylDIA\DIA_Quan\Proteome\061524_KAI_Nathaniel_DimethylDIA_EV_Proteome_Quan_DIA_R1_S1-A1_1_8185.d	061524_KAI_Nathaniel_DimethylDIA_EV_Proteome_Quan_DIA_R1_S1-A1_1_8185	O14964	O14964;A0A7I2V2R9;A0A7I2V637;A0A7I2V5A3;A0A7I2V5A2;A0A7I2V2D8;A0A7I2V5N3;A0A7I2V3Z1;A0A7I2V3F9;A0A7I2YQD1;A0A7I2V2W5;A0A7I2V5W6;I3L1P5;A0A7I2V6E0;A0A7I2V3I8;A0A7I2V3J3;A0A7I2V2K2	HGS_HUMAN	HGS	(Dimethyl-n-4)VC(Carbamidomethyl (C))EPC(Carbamidomethyl (C))YEQLNR	VCEPCYEQLNR	(Dimethyl-n-4)VC(Carbamidomethyl (C))EPC(Carbamidomethyl (C))YEQLNR2	2	7.34988e-06	7.34988e-06	1.5e-07	0.000637755	0.000620732	0.000529942	0.000623053	9.78378e-05	1	36159.8	36138.5	2.11317e-07	0.000516796	0.97191	0.581234	4.61837e-05
C:\Users\marco\Documents\Kai\DimethylDIA\DIA_Quan\Proteome\061524_KAI_Nathaniel_DimethylDIA_EV_Proteome_Quan_DIA_R2_S1-A2_1_8186.d	061524_KAI_Nathaniel_DimethylDIA_EV_Proteome_Quan_DIA_R2_S1-A2_1_8186	O14964	O14964;A0A7I2V2R9;A0A7I2V637;A0A7I2V5A3;A0A7I2V5A2;A0A7I2V2D8;A0A7I2V5N3;A0A7I2V3Z1;A0A7I2V3F9;A0A7I2YQD1;A0A7I2V2W5;A0A7I2V5W6;I3L1P5;A0A7I2V6E0;A0A7I2V3I8;A0A7I2V3J3;A0A7I2V2K2	HGS_HUMAN	HGS	(Dimethyl-n-4)VC(Carbamidomethyl (C))EPC(Carbamidomethyl (C))YEQLNR	VCEPCYEQLNR	(Dimethyl-n-4)VC(Carbamidomethyl (C))EPC(Carbamidomethyl (C))YEQLNR2	2	3.22178e-06	3.22178e-06	1.5e-07	0.000543183	0.000595238	0.000529942	0.000558971	0	1	38963.8	36631.4	2.11317e-07	0.000516796	0.979192	0.251324	3.39523e-05
C:\Users\marco\Documents\Kai\DimethylDIA\DIA_Quan\Proteome\061524_KAI_Nathaniel_DimethylDIA_EV_Proteome_Quan_DIA_R3_S1-A3_1_8187.d	061524_KAI_Nathaniel_DimethylDIA_EV_Proteome_Quan_DIA_R3_S1-A3_1_8187	O14964	O14964;A0A7I2V2R9;A0A7I2V637;A0A7I2V5A3;A0A7I2V5A2;A0A7I2V2D8;A0A7I2V5N3;A0A7I2V3Z1;A0A7I2V3F9;A0A7I2YQD1;A0A7I2V2W5;A0A7I2V5W6;I3L1P5;A0A7I2V6E0;A0A7I2V3I8;A0A7I2V3J3;A0A7I2V2K2	HGS_HUMAN	HGS	(Dimethyl-n-4)VC(Carbamidomethyl (C))EPC(Carbamidomethyl (C))YEQLNR	VCEPCYEQLNR	(Dimethyl-n-4)VC(Carbamidomethyl (C))EPC(Carbamidomethyl (C))YEQLNR2	2	1.5e-07	1.5e-07	1.5e-07	0.000618429	0.000622665	0.000529942	0.000625	9.95322e-05	1	43867	39517.6	2.11317e-07	0.000516796	0.975675	0.465894	4.27391e-05
C:\Users\marco\Documents\Kai\DimethylDIA\DIA_Quan\Proteome\061524_KAI_Nathaniel_DimethylDIA_EV_Proteome_Quan_DIA_R1_S1-A1_1_8185.d	061524_KAI_Nathaniel_DimethylDIA_EV_Proteome_Quan_DIA_R1_S1-A1_1_8185	O14964	O14964;A0A7I2V2R9;A0A7I2V637;A0A7I2V5A3;A0A7I2V5A2;A0A7I2V2D8;A0A7I2V5N3;A0A7I2V3Z1;A0A7I2V3F9;A0A7I2YQD1;A0A7I2V2W5;A0A7I2V5W6;I3L1P5;A0A7I2V6E0;A0A7I2V3I8;A0A7I2V3J3;A0A7I2V2K2	HGS_HUMAN	HGS	(Dimethyl-n-8)VC(Carbamidomethyl (C))EPC(Carbamidomethyl (C))YEQLNR	VCEPCYEQLNR	(Dimethyl-n-8)VC(Carbamidomethyl (C))EPC(Carbamidomethyl (C))YEQLNR2	2	7.34988e-06	7.34988e-06	1.5e-07	0.000637755	0.000552486	0.000529942	0.000555247	9.78378e-05	1	60837.9	60802	2.11317e-07	0.000516796	0.985173	0.456374	1.94406e-05
C:\Users\marco\Documents\Kai\DimethylDIA\DIA_Quan\Proteome\061524_KAI_Nathaniel_DimethylDIA_EV_Proteome_Quan_DIA_R2_S1-A2_1_8186.d	061524_KAI_Nathaniel_DimethylDIA_EV_Proteome_Quan_DIA_R2_S1-A2_1_8186	O14964	O14964;A0A7I2V2R9;A0A7I2V637;A0A7I2V5A3;A0A7I2V5A2;A0A7I2V2D8;A0A7I2V5N3;A0A7I2V3Z1;A0A7I2V3F9;A0A7I2YQD1;A0A7I2V2W5;A0A7I2V5W6;I3L1P5;A0A7I2V6E0;A0A7I2V3I8;A0A7I2V3J3;A0A7I2V2K2	HGS_HUMAN	HGS	(Dimethyl-n-8)VC(Carbamidomethyl (C))EPC(Carbamidomethyl (C))YEQLNR	VCEPCYEQLNR	(Dimethyl-n-8)VC(Carbamidomethyl (C))EPC(Carbamidomethyl (C))YEQLNR2	2	3.22178e-06	3.22178e-06	1.5e-07	0.000543183	0.000506073	0.000529942	0.000508906	0.00010017	1	75860.4	71219.4	2.11317e-07	0.000516796	0.984101	0.785891	1.48352e-05
C:\Users\marco\Documents\Kai\DimethylDIA\DIA_Quan\Proteome\061524_KAI_Nathaniel_DimethylDIA_EV_Proteome_Quan_DIA_R3_S1-A3_1_8187.d	061524_KAI_Nathaniel_DimethylDIA_EV_Proteome_Quan_DIA_R3_S1-A3_1_8187	O14964	O14964;A0A7I2V2R9;A0A7I2V637;A0A7I2V5A3;A0A7I2V5A2;A0A7I2V2D8;A0A7I2V5N3;A0A7I2V3Z1;A0A7I2V3F9;A0A7I2YQD1;A0A7I2V2W5;A0A7I2V5W6;I3L1P5;A0A7I2V6E0;A0A7I2V3I8;A0A7I2V3J3;A0A7I2V2K2	HGS_HUMAN	HGS	(Dimethyl-n-8)VC(Carbamidomethyl (C))EPC(Carbamidomethyl (C))YEQLNR	VCEPCYEQLNR	(Dimethyl-n-8)VC(Carbamidomethyl (C))EPC(Carbamidomethyl (C))YEQLNR2	2	1.5e-07	1.5e-07	1.5e-07	0.000618429	0.000661376	0.000529942	0.000661813	0	1	90314.7	81360	2.11317e-07	0.000516796	0.97473	1.59418	1.71129e-05
C:\Users\marco\Documents\Kai\DimethylDIA\DIA_Quan\Proteome\061524_KAI_Nathaniel_DimethylDIA_EV_Proteome_Quan_DIA_R1_S1-A1_1_8185.d	061524_KAI_Nathaniel_DimethylDIA_EV_Proteome_Quan_DIA_R1_S1-A1_1_8185	Q9Y383	Q9Y383;Q9NQ29;A8MYV2;A0A0A6YYJ8;B8ZZ10	LC7L2_HUMAN	LUC7L2	(Dimethyl-n-0)VC(Carbamidomethyl (C))EVC(Carbamidomethyl (C))SAYLGLHDNDRR	VCEVCSAYLGLHDNDRR	(Dimethyl-n-0)VC(Carbamidomethyl (C))EVC(Carbamidomethyl (C))SAYLGLHDNDRR4	4	3.03888e-06	3.03888e-06	2.14785e-07	0.000637755	0.00081367	0.000529942	0.00081367	9.78378e-05	1	5169.95	5104.93	1.5e-07	0.000516796	0.914734	0.339153	0.00143132
C:\Users\marco\Documents\Kai\DimethylDIA\DIA_Quan\Proteome\061524_KAI_Nathaniel_DimethylDIA_EV_Proteome_Quan_DIA_R2_S1-A2_1_8186.d	061524_KAI_Nathaniel_DimethylDIA_EV_Proteome_Quan_DIA_R2_S1-A2_1_8186	Q9Y383	Q9Y383;Q9NQ29;A8MYV2;A0A0A6YYJ8;B8ZZ10	LC7L2_HUMAN	LUC7L2	(Dimethyl-n-0)VC(Carbamidomethyl (C))EVC(Carbamidomethyl (C))SAYLGLHDNDRR	VCEVCSAYLGLHDNDRR	(Dimethyl-n-0)VC(Carbamidomethyl (C))EVC(Carbamidomethyl (C))SAYLGLHDNDRR4	4	2.14785e-07	2.14785e-07	2.14785e-07	0.000543183	0.000738552	0.000529942	0.000740192	0.00010017	1	6442.86	6104.36	1.5e-07	0.000516796	0.987489	1.29256	0.000107425
C:\Users\marco\Documents\Kai\DimethylDIA\DIA_Quan\Proteome\061524_KAI_Nathaniel_DimethylDIA_EV_Proteome_Quan_DIA_R3_S1-A3_1_8187.d	061524_KAI_Nathaniel_DimethylDIA_EV_Proteome_Quan_DIA_R3_S1-A3_1_8187	Q9Y383	Q9Y383;Q9NQ29;A8MYV2;A0A0A6YYJ8;B8ZZ10	LC7L2_HUMAN	LUC7L2	(Dimethyl-n-0)VC(Carbamidomethyl (C))EVC(Carbamidomethyl (C))SAYLGLHDNDRR	VCEVCSAYLGLHDNDRR	(Dimethyl-n-0)VC(Carbamidomethyl (C))EVC(Carbamidomethyl (C))SAYLGLHDNDRR4	4	8.93184e-06	8.93184e-06	2.14785e-07	0.000618429	0.00076746	0.000529942	0.000769823	9.95322e-05	1	4287.45	4125.85	1.5e-07	0.000516796	0.962064	0.201732	0.012891
C:\Users\marco\Documents\Kai\DimethylDIA\DIA_Quan\Proteome\061524_KAI_Nathaniel_DimethylDIA_EV_Proteome_Quan_DIA_R1_S1-A1_1_8185.d	061524_KAI_Nathaniel_DimethylDIA_EV_Proteome_Quan_DIA_R1_S1-A1_1_8185	Q9Y383	Q9Y383;Q9NQ29;A8MYV2;A0A0A6YYJ8;B8ZZ10	LC7L2_HUMAN	LUC7L2	(Dimethyl-n-4)VC(Carbamidomethyl (C))EVC(Carbamidomethyl (C))SAYLGLHDNDRR	VCEVCSAYLGLHDNDRR	(Dimethyl-n-4)VC(Carbamidomethyl (C))EVC(Carbamidomethyl (C))SAYLGLHDNDRR4	4	3.03888e-06	3.03888e-06	2.14785e-07	0.000637755	0.000620732	0.000529942	0.000623053	9.78378e-05	1	7607.3	7511.63	1.5e-07	0.000516796	0.941159	0.463293	0.000974841
C:\Users\marco\Documents\Kai\DimethylDIA\DIA_Quan\Proteome\061524_KAI_Nathaniel_DimethylDIA_EV_Proteome_Quan_DIA_R2_S1-A2_1_8186.d	061524_KAI_Nathaniel_DimethylDIA_EV_Proteome_Quan_DIA_R2_S1-A2_1_8186	Q9Y383	Q9Y383;Q9NQ29;A8MYV2;A0A0A6YYJ8;B8ZZ10	LC7L2_HUMAN	LUC7L2	(Dimethyl-n-4)VC(Carbamidomethyl (C))EVC(Carbamidomethyl (C))SAYLGLHDNDRR	VCEVCSAYLGLHDNDRR	(Dimethyl-n-4)VC(Carbamidomethyl (C))EVC(Carbamidomethyl (C))SAYLGLHDNDRR4	4	2.14785e-07	2.14785e-07	2.14785e-07	0.000543183	0.000595238	0.000529942	0.000558971	0.00010017	1	9207.68	8723.92	1.5e-07	0.000516796	0.945014	1.41198	3.39523e-05
C:\Users\marco\Documents\Kai\DimethylDIA\DIA_Quan\Proteome\061524_KAI_Nathaniel_DimethylDIA_EV_Proteome_Quan_DIA_R3_S1-A3_1_8187.d	061524_KAI_Nathaniel_DimethylDIA_EV_Proteome_Quan_DIA_R3_S1-A3_1_8187	Q9Y383	Q9Y383;Q9NQ29;A8MYV2;A0A0A6YYJ8;B8ZZ10	LC7L2_HUMAN	LUC7L2	(Dimethyl-n-4)VC(Carbamidomethyl (C))EVC(Carbamidomethyl (C))SAYLGLHDNDRR	VCEVCSAYLGLHDNDRR	(Dimethyl-n-4)VC(Carbamidomethyl (C))EVC(Carbamidomethyl (C))SAYLGLHDNDRR4	4	8.93184e-06	8.93184e-06	2.14785e-07	0.000618429	0.000622665	0.000529942	0.000625	0	1	9170.46	8824.81	1.5e-07	0.000516796	0.935043	1.64838	4.27391e-05
C:\Users\marco\Documents\Kai\DimethylDIA\DIA_Quan\Proteome\061524_KAI_Nathaniel_DimethylDIA_EV_Proteome_Quan_DIA_R1_S1-A1_1_8185.d	061524_KAI_Nathaniel_DimethylDIA_EV_Proteome_Quan_DIA_R1_S1-A1_1_8185	Q9Y383	Q9Y383;Q9NQ29;A8MYV2;A0A0A6YYJ8;B8ZZ10	LC7L2_HUMAN	LUC7L2	(Dimethyl-n-8)VC(Carbamidomethyl (C))EVC(Carbamidomethyl (C))SAYLGLHDNDRR	VCEVCSAYLGLHDNDRR	(Dimethyl-n-8)VC(Carbamidomethyl (C))EVC(Carbamidomethyl (C))SAYLGLHDNDRR4	4	3.03888e-06	3.03888e-06	2.14785e-07	0.000637755	0.000552486	0.000529942	0.000555247	0	1	17263.8	17046.7	1.5e-07	0.000516796	0.939638	1.15292	1.94406e-05
C:\Users\marco\Documents\Kai\DimethylDIA\DIA_Quan\Proteome\061524_KAI_Nathaniel_DimethylDIA_EV_Proteome_Quan_DIA_R2_S1-A2_1_8186.d	061524_KAI_Nathaniel_DimethylDIA_EV_Proteome_Quan_DIA_R2_S1-A2_1_8186	Q9Y383	Q9Y383;Q9NQ29;A8MYV2;A0A0A6YYJ8;B8ZZ10	LC7L2_HUMAN	LUC7L2	(Dimethyl-n-8)VC(Carbamidomethyl (C))EVC(Carbamidomethyl (C))SAYLGLHDNDRR	VCEVCSAYLGLHDNDRR	(Dimethyl-n-8)VC(Carbamidomethyl (C))EVC(Carbamidomethyl (C))SAYLGLHDNDRR4	4	2.14785e-07	2.14785e-07	2.14785e-07	0.000543183	0.000506073	0.000529942	0.000508906	0	1	19923.2	18876.5	1.5e-07	0.000516796	0.935866	1.52032	1.48352e-05
C:\Users\marco\Documents\Kai\DimethylDIA\DIA_Quan\Proteome\061524_KAI_Nathaniel_DimethylDIA_EV_Proteome_Quan_DIA_R3_S1-A3_1_8187.d	061524_KAI_Nathaniel_DimethylDIA_EV_Proteome_Quan_DIA_R3_S1-A3_1_8187	Q9Y383	Q9Y383;Q9NQ29;A8MYV2;A0A0A6YYJ8;B8ZZ10	LC7L2_HUMAN	LUC7L2	(Dimethyl-n-8)VC(Carbamidomethyl (C))EVC(Carbamidomethyl (C))SAYLGLHDNDRR	VCEVCSAYLGLHDNDRR	(Dimethyl-n-8)VC(Carbamidomethyl (C))EVC(Carbamidomethyl (C))SAYLGLHDNDRR4	4	8.93184e-06	8.93184e-06	2.14785e-07	0.000618429	0.000661376	0.000529942	0.000661813	9.95322e-05	1	17763.8	17094.2	1.5e-07	0.000516796	0.937335	1.9623	1.71129e-05
C:\Users\marco\Documents\Kai\DimethylDIA\DIA_Quan\Proteome\061524_KAI_Nathaniel_DimethylDIA_EV_Proteome_Quan_DIA_R2_S1-A2_1_8186.d	061524_KAI_Nathaniel_DimethylDIA_EV_Proteome_Quan_DIA_R2_S1-A2_1_8186	Q8N335	Q8N335;C9JM46	GPD1L_HUMAN	GPD1L	(Dimethyl-n-0)VC(Carbamidomethyl (C))IVGSGNWGSAVAK(Dimethyl-K-0)	VCIVGSGNWGSAVAK	(Dimethyl-n-0)VC(Carbamidomethyl (C))IVGSGNWGSAVAK(Dimethyl-K-0)2	2	0.00188352	0.0277028	0.00385455	0.000543183	0.000738552	0.000529942	0.000740192	0.00188352	1	7628.32	6355.32	0.00312443	0.000516796	0.684668	0.119193	0.0257024
C:\Users\marco\Documents\Kai\DimethylDIA\DIA_Quan\Proteome\061524_KAI_Nathaniel_DimethylDIA_EV_Proteome_Quan_DIA_R2_S1-A2_1_8186.d	061524_KAI_Nathaniel_DimethylDIA_EV_Proteome_Quan_DIA_R2_S1-A2_1_8186	Q8N335	Q8N335;C9JM46	GPD1L_HUMAN	GPD1L	(Dimethyl-n-4)VC(Carbamidomethyl (C))IVGSGNWGSAVAK(Dimethyl-K-4)	VCIVGSGNWGSAVAK	(Dimethyl-n-4)VC(Carbamidomethyl (C))IVGSGNWGSAVAK(Dimethyl-K-4)2	2	0.00188352	0.0277028	0.00385455	0.000543183	0.000595238	0.000529942	0.000558971	0.00188352	1	5981.98	4983.72	0.00312443	0.000516796	0.673459	0.225471	0.00642285
C:\Users\marco\Documents\Kai\DimethylDIA\DIA_Quan\Proteome\061524_KAI_Nathaniel_DimethylDIA_EV_Proteome_Quan_DIA_R3_S1-A3_1_8187.d	061524_KAI_Nathaniel_DimethylDIA_EV_Proteome_Quan_DIA_R3_S1-A3_1_8187	Q8N335	Q8N335;C9JM46	GPD1L_HUMAN	GPD1L	(Dimethyl-n-4)VC(Carbamidomethyl (C))IVGSGNWGSAVAK(Dimethyl-K-4)	VCIVGSGNWGSAVAK	(Dimethyl-n-4)VC(Carbamidomethyl (C))IVGSGNWGSAVAK(Dimethyl-K-4)2	2	0.000106067	0.000183276	0.00385455	0.000618429	0.000622665	0.000529942	0.000625	0.000106067	1	4958.57	4618.35	0.00312443	0.000516796	0.460269	0.140553	0.0168942
C:\Users\marco\Documents\Kai\DimethylDIA\DIA_Quan\Proteome\061524_KAI_Nathaniel_DimethylDIA_EV_Proteome_Quan_DIA_R2_S1-A2_1_8186.d	061524_KAI_Nathaniel_DimethylDIA_EV_Proteome_Quan_DIA_R2_S1-A2_1_8186	Q8N335	Q8N335;C9JM46	GPD1L_HUMAN	GPD1L	(Dimethyl-n-8)VC(Carbamidomethyl (C))IVGSGNWGSAVAK(Dimethyl-K-8)	VCIVGSGNWGSAVAK	(Dimethyl-n-8)VC(Carbamidomethyl (C))IVGSGNWGSAVAK(Dimethyl-K-8)2	2	0.00188352	0.0277028	0.00385455	0.000543183	0.000506073	0.000529942	0.000508906	0	1	11994.1	9992.51	0.00312443	0.000516796	0.937301	0.739895	1.48352e-05
C:\Users\marco\Documents\Kai\DimethylDIA\DIA_Quan\Proteome\061524_KAI_Nathaniel_DimethylDIA_EV_Proteome_Quan_DIA_R3_S1-A3_1_8187.d	061524_KAI_Nathaniel_DimethylDIA_EV_Proteome_Quan_DIA_R3_S1-A3_1_8187	Q8N335	Q8N335;C9JM46	GPD1L_HUMAN	GPD1L	(Dimethyl-n-8)VC(Carbamidomethyl (C))IVGSGNWGSAVAK(Dimethyl-K-8)	VCIVGSGNWGSAVAK	(Dimethyl-n-8)VC(Carbamidomethyl (C))IVGSGNWGSAVAK(Dimethyl-K-8)2	2	0.000106067	0.000183276	0.00385455	0.000618429	0.000661376	0.000529942	0.000661813	0	1	7587.79	6831.25	0.00312443	0.000516796	0.455119	1.40479	1.71129e-05
C:\Users\marco\Documents\Kai\DimethylDIA\DIA_Quan\Proteome\061524_KAI_Nathaniel_DimethylDIA_EV_Proteome_Quan_DIA_R1_S1-A1_1_8185.d	061524_KAI_Nathaniel_DimethylDIA_EV_Proteome_Quan_DIA_R1_S1-A1_1_8185	P11766	P11766;H0YAG8	ADHX_HUMAN	ADH5	(Dimethyl-n-0)VC(Carbamidomethyl (C))LLGC(Carbamidomethyl (C))GISTGYGAAVNTAK(Dimethyl-K-0)	VCLLGCGISTGYGAAVNTAK	(Dimethyl-n-0)VC(Carbamidomethyl (C))LLGC(Carbamidomethyl (C))GISTGYGAAVNTAK(Dimethyl-K-0)2	2	0.000127259	0.000240168	8.58295e-05	0.000637755	0.00081367	0.000529942	0.00081367	0.000127259	1	8775.4	8088.73	0.000166694	0.000516796	0.336533	0.0225365	0.0869234
C:\Users\marco\Documents\Kai\DimethylDIA\DIA_Quan\Proteome\061524_KAI_Nathaniel_DimethylDIA_EV_Proteome_Quan_DIA_R1_S1-A1_1_8185.d	061524_KAI_Nathaniel_DimethylDIA_EV_Proteome_Quan_DIA_R1_S1-A1_1_8185	P11766	P11766;H0YAG8	ADHX_HUMAN	ADH5	(Dimethyl-n-4)VC(Carbamidomethyl (C))LLGC(Carbamidomethyl (C))GISTGYGAAVNTAK(Dimethyl-K-4)	VCLLGCGISTGYGAAVNTAK	(Dimethyl-n-4)VC(Carbamidomethyl (C))LLGC(Carbamidomethyl (C))GISTGYGAAVNTAK(Dimethyl-K-4)2	2	0.000127259	0.000240168	8.58295e-05	0.000637755	0.000620732	0.000529942	0.000623053	0.000127259	1	8660.3	7924.94	0.000166694	0.000516796	0.648942	0.539842	0.0115365
C:\Users\marco\Documents\Kai\DimethylDIA\DIA_Quan\Proteome\061524_KAI_Nathaniel_DimethylDIA_EV_Proteome_Quan_DIA_R2_S1-A2_1_8186.d	061524_KAI_Nathaniel_DimethylDIA_EV_Proteome_Quan_DIA_R2_S1-A2_1_8186	P11766	P11766;H0YAG8	ADHX_HUMAN	ADH5	(Dimethyl-n-4)VC(Carbamidomethyl (C))LLGC(Carbamidomethyl (C))GISTGYGAAVNTAK(Dimethyl-K-4)	VCLLGCGISTGYGAAVNTAK	(Dimethyl-n-4)VC(Carbamidomethyl (C))LLGC(Carbamidomethyl (C))GISTGYGAAVNTAK(Dimethyl-K-4)2	2	8.58295e-05	0.000169542	8.58295e-05	0.000543183	0.000595238	0.000529942	0.000558971	0.00010017	1	5882.28	5198.43	0.000166694	0.000516796	0.144086	0.678509	0.00294221
C:\Users\marco\Documents\Kai\DimethylDIA\DIA_Quan\Proteome\061524_KAI_Nathaniel_DimethylDIA_EV_Proteome_Quan_DIA_R1_S1-A1_1_8185.d	061524_KAI_Nathaniel_DimethylDIA_EV_Proteome_Quan_DIA_R1_S1-A1_1_8185	P11766	P11766;H0YAG8	ADHX_HUMAN	ADH5	(Dimethyl-n-8)VC(Carbamidomethyl (C))LLGC(Carbamidomethyl (C))GISTGYGAAVNTAK(Dimethyl-K-8)	VCLLGCGISTGYGAAVNTAK	(Dimethyl-n-8)VC(Carbamidomethyl (C))LLGC(Carbamidomethyl (C))GISTGYGAAVNTAK(Dimethyl-K-8)2	2	0.000127259	0.000240168	8.58295e-05	0.000637755	0.000552486	0.000529942	0.000555247	0.000127259	1	6664.35	6186.82	0.000166694	0.000516796	0.624156	0.455067	0.00213538
C:\Users\marco\Documents\Kai\DimethylDIA\DIA_Quan\Proteome\061524_KAI_Nathaniel_DimethylDIA_EV_Proteome_Quan_DIA_R1_S1-A1_1_8185.d	061524_KAI_Nathaniel_DimethylDIA_EV_Proteome_Quan_DIA_R1_S1-A1_1_8185	P11766	P11766;H0YAG8	ADHX_HUMAN	ADH5	(Dimethyl-n-0)VC(Carbamidomethyl (C))LLGC(Carbamidomethyl (C))GISTGYGAAVNTAK(Dimethyl-K-0)	VCLLGCGISTGYGAAVNTAK	(Dimethyl-n-0)VC(Carbamidomethyl (C))LLGC(Carbamidomethyl (C))GISTGYGAAVNTAK(Dimethyl-K-0)3	3	0.000127259	0.000240168	8.58295e-05	0.000637755	0.00081367	0.000529942	0.00081367	0.000127259	1	4303.77	4016.61	0.000166694	0.000516796	0.59653	0.200685	0.130018
C:\Users\marco\Documents\Kai\DimethylDIA\DIA_Quan\Proteome\061524_KAI_Nathaniel_DimethylDIA_EV_Proteome_Quan_DIA_R2_S1-A2_1_8186.d	061524_KAI_Nathaniel_DimethylDIA_EV_Proteome_Quan_DIA_R2_S1-A2_1_8186	P11766	P11766;H0YAG8	ADHX_HUMAN	ADH5	(Dimethyl-n-0)VC(Carbamidomethyl (C))LLGC(Carbamidomethyl (C))GISTGYGAAVNTAK(Dimethyl-K-0)	VCLLGCGISTGYGAAVNTAK	(Dimethyl-n-0)VC(Carbamidomethyl (C))LLGC(Carbamidomethyl (C))GISTGYGAAVNTAK(Dimethyl-K-0)3	3	8.58295e-05	0.000169542	8.58295e-05	0.000543183	0.000738552	0.000529942	0.000740192	0.00010017	1	3504.11	2991.99	0.000166694	0.000516796	0.872874	0.387493	0.00229622
C:\Users\marco\Documents\Kai\DimethylDIA\DIA_Quan\Proteome\061524_KAI_Nathaniel_DimethylDIA_EV_Proteome_Quan_DIA_R3_S1-A3_1_8187.d	061524_KAI_Nathaniel_DimethylDIA_EV_Proteome_Quan_DIA_R3_S1-A3_1_8187	P11766	P11766;H0YAG8	ADHX_HUMAN	ADH5	(Dimethyl-n-0)VC(Carbamidomethyl (C))LLGC(Carbamidomethyl (C))GISTGYGAAVNTAK(Dimethyl-K-0)	VCLLGCGISTGYGAAVNTAK	(Dimethyl-n-0)VC(Carbamidomethyl (C))LLGC(Carbamidomethyl (C))GISTGYGAAVNTAK(Dimethyl-K-0)3	3	0.00011409	0.000217214	8.58295e-05	0.000618429	0.00076746	0.000529942	0.000769823	0.00011409	1	4674.41	4447.67	0.000166694	0.000516796	0.858821	0.575312	0.0126853
C:\Users\marco\Documents\Kai\DimethylDIA\DIA_Quan\Proteome\061524_KAI_Nathaniel_DimethylDIA_EV_Proteome_Quan_DIA_R1_S1-A1_1_8185.d	061524_KAI_Nathaniel_DimethylDIA_EV_Proteome_Quan_DIA_R1_S1-A1_1_8185	P11766	P11766;H0YAG8	ADHX_HUMAN	ADH5	(Dimethyl-n-4)VC(Carbamidomethyl (C))LLGC(Carbamidomethyl (C))GISTGYGAAVNTAK(Dimethyl-K-4)	VCLLGCGISTGYGAAVNTAK	(Dimethyl-n-4)VC(Carbamidomethyl (C))LLGC(Carbamidomethyl (C))GISTGYGAAVNTAK(Dimethyl-K-4)3	3	0.000127259	0.000240168	8.58295e-05	0.000637755	0.000620732	0.000529942	0.000623053	0	1	6914.08	6316.59	0.000166694	0.000516796	0.130385	1.27	0.007927
C:\Users\marco\Documents\Kai\DimethylDIA\DIA_Quan\Proteome\061524_KAI_Nathaniel_DimethylDIA_EV_Proteome_Quan_DIA_R2_S1-A2_1_8186.d	061524_KAI_Nathaniel_DimethylDIA_EV_Proteome_Quan_DIA_R2_S1-A2_1_8186	P11766	P11766;H0YAG8	ADHX_HUMAN	ADH5	(Dimethyl-n-4)VC(Carbamidomethyl (C))LLGC(Carbamidomethyl (C))GISTGYGAAVNTAK(Dimethyl-K-4)	VCLLGCGISTGYGAAVNTAK	(Dimethyl-n-4)VC(Carbamidomethyl (C))LLGC(Carbamidomethyl (C))GISTGYGAAVNTAK(Dimethyl-K-4)3	3	8.58295e-05	0.000169542	8.58295e-05	0.000543183	0.000595238	0.000529942	0.000558971	0.00010017	1	8451.33	7487.81	0.000166694	0.000516796	0.60461	1.38944	3.39523e-05
C:\Users\marco\Documents\Kai\DimethylDIA\DIA_Quan\Proteome\061524_KAI_Nathaniel_DimethylDIA_EV_Proteome_Quan_DIA_R3_S1-A3_1_8187.d	061524_KAI_Nathaniel_DimethylDIA_EV_Proteome_Quan_DIA_R3_S1-A3_1_8187	P11766	P11766;H0YAG8	ADHX_HUMAN	ADH5	(Dimethyl-n-4)VC(Carbamidomethyl (C))LLGC(Carbamidomethyl (C))GISTGYGAAVNTAK(Dimethyl-K-4)	VCLLGCGISTGYGAAVNTAK	(Dimethyl-n-4)VC(Carbamidomethyl (C))LLGC(Carbamidomethyl (C))GISTGYGAAVNTAK(Dimethyl-K-4)3	3	0.00011409	0.000217214	8.58295e-05	0.000618429	0.000622665	0.000529942	0.000625	0	1	8633.52	8250.46	0.000166694	0.000516796	0.730848	2.39913	4.27391e-05
C:\Users\marco\Documents\Kai\DimethylDIA\DIA_Quan\Proteome\061524_KAI_Nathaniel_DimethylDIA_EV_Proteome_Quan_DIA_R1_S1-A1_1_8185.d	061524_KAI_Nathaniel_DimethylDIA_EV_Proteome_Quan_DIA_R1_S1-A1_1_8185	P11766	P11766;H0YAG8	ADHX_HUMAN	ADH5	(Dimethyl-n-8)VC(Carbamidomethyl (C))LLGC(Carbamidomethyl (C))GISTGYGAAVNTAK(Dimethyl-K-8)	VCLLGCGISTGYGAAVNTAK	(Dimethyl-n-8)VC(Carbamidomethyl (C))LLGC(Carbamidomethyl (C))GISTGYGAAVNTAK(Dimethyl-K-8)3	3	0.000127259	0.000240168	8.58295e-05	0.000637755	0.000552486	0.000529942	0.000555247	0.000127259	1	11779.8	10993.8	0.000166694	0.000516796	0.732711	2.23885	1.94406e-05
C:\Users\marco\Documents\Kai\DimethylDIA\DIA_Quan\Proteome\061524_KAI_Nathaniel_DimethylDIA_EV_Proteome_Quan_DIA_R2_S1-A2_1_8186.d	061524_KAI_Nathaniel_DimethylDIA_EV_Proteome_Quan_DIA_R2_S1-A2_1_8186	P11766	P11766;H0YAG8	ADHX_HUMAN	ADH5	(Dimethyl-n-8)VC(Carbamidomethyl (C))LLGC(Carbamidomethyl (C))GISTGYGAAVNTAK(Dimethyl-K-8)	VCLLGCGISTGYGAAVNTAK	(Dimethyl-n-8)VC(Carbamidomethyl (C))LLGC(Carbamidomethyl (C))GISTGYGAAVNTAK(Dimethyl-K-8)3	3	8.58295e-05	0.000169542	8.58295e-05	0.000543183	0.000506073	0.000529942	0.000508906	0	1	7007.2	6198.05	0.000166694	0.000516796	0.535968	1.69464	1.48352e-05
C:\Users\marco\Documents\Kai\DimethylDIA\DIA_Quan\Proteome\061524_KAI_Nathaniel_DimethylDIA_EV_Proteome_Quan_DIA_R3_S1-A3_1_8187.d	061524_KAI_Nathaniel_DimethylDIA_EV_Proteome_Quan_DIA_R3_S1-A3_1_8187	P11766	P11766;H0YAG8	ADHX_HUMAN	ADH5	(Dimethyl-n-8)VC(Carbamidomethyl (C))LLGC(Carbamidomethyl (C))GISTGYGAAVNTAK(Dimethyl-K-8)	VCLLGCGISTGYGAAVNTAK	(Dimethyl-n-8)VC(Carbamidomethyl (C))LLGC(Carbamidomethyl (C))GISTGYGAAVNTAK(Dimethyl-K-8)3	3	0.00011409	0.000217214	8.58295e-05	0.000618429	0.000661376	0.000529942	0.000661813	0.00011409	1	13235.3	12648	0.000166694	0.000516796	0.641325	1.78573	1.71129e-05
C:\Users\marco\Documents\Kai\DimethylDIA\DIA_Quan\Proteome\061524_KAI_Nathaniel_DimethylDIA_EV_Proteome_Quan_DIA_R2_S1-A2_1_8186.d	061524_KAI_Nathaniel_DimethylDIA_EV_Proteome_Quan_DIA_R2_S1-A2_1_8186	P41252	P41252;A0A0A0MSX9;J3KR24	SYIC_HUMAN	IARS1	(Dimethyl-n-0)VC(Carbamidomethyl (C))MDFNIIR	VCMDFNIIR	(Dimethyl-n-0)VC(Carbamidomethyl (C))MDFNIIR2	2	8.58295e-05	0.000169542	0.00840088	0.000543183	0.000738552	0.000529942	0.000740192	0.00010017	1	2475.08	2164.02	0.00664354	0.000516796	0.770277	0	0.0100211
C:\Users\marco\Documents\Kai\DimethylDIA\DIA_Quan\Proteome\061524_KAI_Nathaniel_DimethylDIA_EV_Proteome_Quan_DIA_R3_S1-A3_1_8187.d	061524_KAI_Nathaniel_DimethylDIA_EV_Proteome_Quan_DIA_R3_S1-A3_1_8187	P41252	P41252;A0A0A0MSX9;J3KR24	SYIC_HUMAN	IARS1	(Dimethyl-n-0)VC(Carbamidomethyl (C))MDFNIIR	VCMDFNIIR	(Dimethyl-n-0)VC(Carbamidomethyl (C))MDFNIIR2	2	0.00261231	0.0522462	0.00840088	0.000618429	0.00076746	0.000529942	0.000769823	0.00261231	1	2008.06	1974.29	0.00664354	0.000516796	0.656123	0	0.0160857
C:\Users\marco\Documents\Kai\DimethylDIA\DIA_Quan\Proteome\061524_KAI_Nathaniel_DimethylDIA_EV_Proteome_Quan_DIA_R2_S1-A2_1_8186.d	061524_KAI_Nathaniel_DimethylDIA_EV_Proteome_Quan_DIA_R2_S1-A2_1_8186	P41252	P41252;A0A0A0MSX9;J3KR24	SYIC_HUMAN	IARS1	(Dimethyl-n-4)VC(Carbamidomethyl (C))MDFNIIR	VCMDFNIIR	(Dimethyl-n-4)VC(Carbamidomethyl (C))MDFNIIR2	2	8.58295e-05	0.000169542	0.00840088	0.000543183	0.000595238	0.000529942	0.000558971	0.00010017	1	4637.15	4054.36	0.00664354	0.000516796	0.916375	0.0425442	3.39523e-05
C:\Users\marco\Documents\Kai\DimethylDIA\DIA_Quan\Proteome\061524_KAI_Nathaniel_DimethylDIA_EV_Proteome_Quan_DIA_R3_S1-A3_1_8187.d	061524_KAI_Nathaniel_DimethylDIA_EV_Proteome_Quan_DIA_R3_S1-A3_1_8187	P41252	P41252;A0A0A0MSX9;J3KR24	SYIC_HUMAN	IARS1	(Dimethyl-n-4)VC(Carbamidomethyl (C))MDFNIIR	VCMDFNIIR	(Dimethyl-n-4)VC(Carbamidomethyl (C))MDFNIIR2	2	0.00261231	0.0522462	0.00840088	0.000618429	0.000622665	0.000529942	0.000625	0.00261231	1	2608.49	2564.62	0.00664354	0.000516796	0.823436	0	0.00115495
C:\Users\marco\Documents\Kai\DimethylDIA\DIA_Quan\Proteome\061524_KAI_Nathaniel_DimethylDIA_EV_Proteome_Quan_DIA_R2_S1-A2_1_8186.d	061524_KAI_Nathaniel_DimethylDIA_EV_Proteome_Quan_DIA_R2_S1-A2_1_8186	P41252	P41252;A0A0A0MSX9;J3KR24	SYIC_HUMAN	IARS1	(Dimethyl-n-8)VC(Carbamidomethyl (C))MDFNIIR	VCMDFNIIR	(Dimethyl-n-8)VC(Carbamidomethyl (C))MDFNIIR2	2	8.58295e-05	0.000169542	0.00840088	0.000543183	0.000506073	0.000529942	0.000508906	0	1	9185.27	8085.03	0.00664354	0.000516796	0.811062	0.0112868	8.51435e-05
C:\Users\marco\Documents\Kai\DimethylDIA\DIA_Quan\Proteome\061524_KAI_Nathaniel_DimethylDIA_EV_Proteome_Quan_DIA_R3_S1-A3_1_8187.d	061524_KAI_Nathaniel_DimethylDIA_EV_Proteome_Quan_DIA_R3_S1-A3_1_8187	P41252	P41252;A0A0A0MSX9;J3KR24	SYIC_HUMAN	IARS1	(Dimethyl-n-8)VC(Carbamidomethyl (C))MDFNIIR	VCMDFNIIR	(Dimethyl-n-8)VC(Carbamidomethyl (C))MDFNIIR2	2	0.00261231	0.0522462	0.00840088	0.000618429	0.000661376	0.000529942	0.000661813	0	1	7464.22	7338.68	0.00664354	0.000516796	0.864876	0.0162147	0.00013398
C:\Users\marco\Documents\Kai\DimethylDIA\DIA_Quan\Proteome\061524_KAI_Nathaniel_DimethylDIA_EV_Proteome_Quan_DIA_R1_S1-A1_1_8185.d	061524_KAI_Nathaniel_DimethylDIA_EV_Proteome_Quan_DIA_R1_S1-A1_1_8185	P31939	P31939	PUR9_HUMAN	ATIC	(Dimethyl-n-0)VC(Carbamidomethyl (C))MVYDLYK(Dimethyl-K-0)	VCMVYDLYK	(Dimethyl-n-0)VC(Carbamidomethyl (C))MVYDLYK(Dimethyl-K-0)2	2	0.000220337	0.000391836	7.88955e-05	0.000637755	0.00081367	0.000529942	0.00081367	0.000220337	1	14357.8	15091.1	0.000294746	0.000516796	0.429333	0.880012	0.013299
C:\Users\marco\Documents\Kai\DimethylDIA\DIA_Quan\Proteome\061524_KAI_Nathaniel_DimethylDIA_EV_Proteome_Quan_DIA_R2_S1-A2_1_8186.d	061524_KAI_Nathaniel_DimethylDIA_EV_Proteome_Quan_DIA_R2_S1-A2_1_8186	P31939	P31939	PUR9_HUMAN	ATIC	(Dimethyl-n-0)VC(Carbamidomethyl (C))MVYDLYK(Dimethyl-K-0)	VCMVYDLYK	(Dimethyl-n-0)VC(Carbamidomethyl (C))MVYDLYK(Dimethyl-K-0)2	2	8.58295e-05	0.000169542	7.88955e-05	0.000543183	0.000738552	0.000529942	0.000740192	0.00010017	1	15990.7	14167.6	0.000294746	0.000516796	0.895022	1.05897	0.000107425
C:\Users\marco\Documents\Kai\DimethylDIA\DIA_Quan\Proteome\061524_KAI_Nathaniel_DimethylDIA_EV_Proteome_Quan_DIA_R3_S1-A3_1_8187.d	061524_KAI_Nathaniel_DimethylDIA_EV_Proteome_Quan_DIA_R3_S1-A3_1_8187	P31939	P31939	PUR9_HUMAN	ATIC	(Dimethyl-n-0)VC(Carbamidomethyl (C))MVYDLYK(Dimethyl-K-0)	VCMVYDLYK	(Dimethyl-n-0)VC(Carbamidomethyl (C))MVYDLYK(Dimethyl-K-0)2	2	4.74963e-05	4.74963e-05	7.88955e-05	0.000618429	0.00076746	0.000529942	0.000769823	9.95322e-05	1	13837.4	12164.9	0.000294746	0.000516796	0.933573	1.1107	0.00013322
C:\Users\marco\Documents\Kai\DimethylDIA\DIA_Quan\Proteome\061524_KAI_Nathaniel_DimethylDIA_EV_Proteome_Quan_DIA_R1_S1-A1_1_8185.d	061524_KAI_Nathaniel_DimethylDIA_EV_Proteome_Quan_DIA_R1_S1-A1_1_8185	P31939	P31939	PUR9_HUMAN	ATIC	(Dimethyl-n-4)VC(Carbamidomethyl (C))MVYDLYK(Dimethyl-K-4)	VCMVYDLYK	(Dimethyl-n-4)VC(Carbamidomethyl (C))MVYDLYK(Dimethyl-K-4)2	2	0.000220337	0.000391836	7.88955e-05	0.000637755	0.000620732	0.000529942	0.000623053	0.000220337	1	29325.6	30823.5	0.000294746	0.000516796	0.85125	1.14682	4.61837e-05
C:\Users\marco\Documents\Kai\DimethylDIA\DIA_Quan\Proteome\061524_KAI_Nathaniel_DimethylDIA_EV_Proteome_Quan_DIA_R2_S1-A2_1_8186.d	061524_KAI_Nathaniel_DimethylDIA_EV_Proteome_Quan_DIA_R2_S1-A2_1_8186	P31939	P31939	PUR9_HUMAN	ATIC	(Dimethyl-n-4)VC(Carbamidomethyl (C))MVYDLYK(Dimethyl-K-4)	VCMVYDLYK	(Dimethyl-n-4)VC(Carbamidomethyl (C))MVYDLYK(Dimethyl-K-4)2	2	8.58295e-05	0.000169542	7.88955e-05	0.000543183	0.000595238	0.000529942	0.000558971	0.00010017	1	31745.7	28741.2	0.000294746	0.000516796	0.964763	1.67311	3.39523e-05
C:\Users\marco\Documents\Kai\DimethylDIA\DIA_Quan\Proteome\061524_KAI_Nathaniel_DimethylDIA_EV_Proteome_Quan_DIA_R3_S1-A3_1_8187.d	061524_KAI_Nathaniel_DimethylDIA_EV_Proteome_Quan_DIA_R3_S1-A3_1_8187	P31939	P31939	PUR9_HUMAN	ATIC	(Dimethyl-n-4)VC(Carbamidomethyl (C))MVYDLYK(Dimethyl-K-4)	VCMVYDLYK	(Dimethyl-n-4)VC(Carbamidomethyl (C))MVYDLYK(Dimethyl-K-4)2	2	4.74963e-05	4.74963e-05	7.88955e-05	0.000618429	0.000622665	0.000529942	0.000625	0	1	25816.6	22805.4	0.000294746	0.000516796	0.915222	1.34486	4.27391e-05
C:\Users\marco\Documents\Kai\DimethylDIA\DIA_Quan\Proteome\061524_KAI_Nathaniel_DimethylDIA_EV_Proteome_Quan_DIA_R1_S1-A1_1_8185.d	061524_KAI_Nathaniel_DimethylDIA_EV_Proteome_Quan_DIA_R1_S1-A1_1_8185	P31939	P31939	PUR9_HUMAN	ATIC	(Dimethyl-n-8)VC(Carbamidomethyl (C))MVYDLYK(Dimethyl-K-8)	VCMVYDLYK	(Dimethyl-n-8)VC(Carbamidomethyl (C))MVYDLYK(Dimethyl-K-8)2	2	0.000220337	0.000391836	7.88955e-05	0.000637755	0.000552486	0.000529942	0.000555247	0	1	44390.8	46658.1	0.000294746	0.000516796	0.884109	1.95674	1.94406e-05
C:\Users\marco\Documents\Kai\DimethylDIA\DIA_Quan\Proteome\061524_KAI_Nathaniel_DimethylDIA_EV_Proteome_Quan_DIA_R2_S1-A2_1_8186.d	061524_KAI_Nathaniel_DimethylDIA_EV_Proteome_Quan_DIA_R2_S1-A2_1_8186	P31939	P31939	PUR9_HUMAN	ATIC	(Dimethyl-n-8)VC(Carbamidomethyl (C))MVYDLYK(Dimethyl-K-8)	VCMVYDLYK	(Dimethyl-n-8)VC(Carbamidomethyl (C))MVYDLYK(Dimethyl-K-8)2	2	8.58295e-05	0.000169542	7.88955e-05	0.000543183	0.000506073	0.000529942	0.000508906	0	1	57042.3	51643.7	0.000294746	0.000516796	0.940894	2.21463	1.48352e-05
C:\Users\marco\Documents\Kai\DimethylDIA\DIA_Quan\Proteome\061524_KAI_Nathaniel_DimethylDIA_EV_Proteome_Quan_DIA_R3_S1-A3_1_8187.d	061524_KAI_Nathaniel_DimethylDIA_EV_Proteome_Quan_DIA_R3_S1-A3_1_8187	P31939	P31939	PUR9_HUMAN	ATIC	(Dimethyl-n-8)VC(Carbamidomethyl (C))MVYDLYK(Dimethyl-K-8)	VCMVYDLYK	(Dimethyl-n-8)VC(Carbamidomethyl (C))MVYDLYK(Dimethyl-K-8)2	2	4.74963e-05	4.74963e-05	7.88955e-05	0.000618429	0.000661376	0.000529942	0.000661813	9.95322e-05	1	39563.6	34759.8	0.000294746	0.000516796	0.897246	1.18191	0.000220719
C:\Users\marco\Documents\Kai\DimethylDIA\DIA_Quan\Proteome\061524_KAI_Nathaniel_DimethylDIA_EV_Proteome_Quan_DIA_R1_S1-A1_1_8185.d	061524_KAI_Nathaniel_DimethylDIA_EV_Proteome_Quan_DIA_R1_S1-A1_1_8185	Q15369	Q15369;E5RHG8	ELOC_HUMAN	ELOC	(Dimethyl-n-0)VC(Carbamidomethyl (C))MYFTYK(Dimethyl-K-0)	VCMYFTYK	(Dimethyl-n-0)VC(Carbamidomethyl (C))MYFTYK(Dimethyl-K-0)2	2	0.00661132	0.128346	0.00541817	0.000637755	0.00290276	0.000529942	0.00291333	0.00661132	1	5222.15	5496.35	0.00500834	0.000516796	0.427879	0.680379	0.0200042
C:\Users\marco\Documents\Kai\DimethylDIA\DIA_Quan\Proteome\061524_KAI_Nathaniel_DimethylDIA_EV_Proteome_Quan_DIA_R3_S1-A3_1_8187.d	061524_KAI_Nathaniel_DimethylDIA_EV_Proteome_Quan_DIA_R3_S1-A3_1_8187	Q15369	Q15369;E5RHG8	ELOC_HUMAN	ELOC	(Dimethyl-n-0)VC(Carbamidomethyl (C))MYFTYK(Dimethyl-K-0)	VCMYFTYK	(Dimethyl-n-0)VC(Carbamidomethyl (C))MYFTYK(Dimethyl-K-0)2	2	0.000332088	0.00184452	0.00541817	0.000618429	0.00076746	0.000529942	0.000769823	0.000332088	1	4344.11	3800.45	0.00500834	0.000516796	0.668192	0.441016	0.0244904
C:\Users\marco\Documents\Kai\DimethylDIA\DIA_Quan\Proteome\061524_KAI_Nathaniel_DimethylDIA_EV_Proteome_Quan_DIA_R1_S1-A1_1_8185.d	061524_KAI_Nathaniel_DimethylDIA_EV_Proteome_Quan_DIA_R1_S1-A1_1_8185	Q15369	Q15369;E5RHG8	ELOC_HUMAN	ELOC	(Dimethyl-n-4)VC(Carbamidomethyl (C))MYFTYK(Dimethyl-K-4)	VCMYFTYK	(Dimethyl-n-4)VC(Carbamidomethyl (C))MYFTYK(Dimethyl-K-4)2	2	0.00661132	0.128346	0.00541817	0.000637755	0.000620732	0.000529942	0.000623053	0.00661132	1	11386.3	11816.9	0.00500834	0.000516796	0.49301	0.320459	0.0114892
C:\Users\marco\Documents\Kai\DimethylDIA\DIA_Quan\Proteome\061524_KAI_Nathaniel_DimethylDIA_EV_Proteome_Quan_DIA_R3_S1-A3_1_8187.d	061524_KAI_Nathaniel_DimethylDIA_EV_Proteome_Quan_DIA_R3_S1-A3_1_8187	Q15369	Q15369;E5RHG8	ELOC_HUMAN	ELOC	(Dimethyl-n-4)VC(Carbamidomethyl (C))MYFTYK(Dimethyl-K-4)	VCMYFTYK	(Dimethyl-n-4)VC(Carbamidomethyl (C))MYFTYK(Dimethyl-K-4)2	2	0.000332088	0.00184452	0.00541817	0.000618429	0.000622665	0.000529942	0.000625	0.000332088	1	9696.25	8411.61	0.00500834	0.000516796	0.568468	0.174604	0.0087506
C:\Users\marco\Documents\Kai\DimethylDIA\DIA_Quan\Proteome\061524_KAI_Nathaniel_DimethylDIA_EV_Proteome_Quan_DIA_R1_S1-A1_1_8185.d	061524_KAI_Nathaniel_DimethylDIA_EV_Proteome_Quan_DIA_R1_S1-A1_1_8185	Q15369	Q15369;E5RHG8	ELOC_HUMAN	ELOC	(Dimethyl-n-8)VC(Carbamidomethyl (C))MYFTYK(Dimethyl-K-8)	VCMYFTYK	(Dimethyl-n-8)VC(Carbamidomethyl (C))MYFTYK(Dimethyl-K-8)2	2	0.00661132	0.128346	0.00541817	0.000637755	0.000552486	0.000529942	0.000555247	0	1	24431.5	25715.8	0.00500834	0.000516796	0.562995	0.618769	0.000482168
C:\Users\marco\Documents\Kai\DimethylDIA\DIA_Quan\Proteome\061524_KAI_Nathaniel_DimethylDIA_EV_Proteome_Quan_DIA_R3_S1-A3_1_8187.d	061524_KAI_Nathaniel_DimethylDIA_EV_Proteome_Quan_DIA_R3_S1-A3_1_8187	Q15369	Q15369;E5RHG8	ELOC_HUMAN	ELOC	(Dimethyl-n-8)VC(Carbamidomethyl (C))MYFTYK(Dimethyl-K-8)	VCMYFTYK	(Dimethyl-n-8)VC(Carbamidomethyl (C))MYFTYK(Dimethyl-K-8)2	2	0.000332088	0.00184452	0.00541817	0.000618429	0.000661376	0.000529942	0.000661813	0	1	15102.4	13574.7	0.00500834	0.000516796	0.698183	0.53087	3.14047e-05
C:\Users\marco\Documents\Kai\DimethylDIA\DIA_Quan\Proteome\061524_KAI_Nathaniel_DimethylDIA_EV_Proteome_Quan_DIA_R1_S1-A1_1_8185.d	061524_KAI_Nathaniel_DimethylDIA_EV_Proteome_Quan_DIA_R1_S1-A1_1_8185	P11142	P11142;E9PKE3;E9PNE6;A8K7Q2;E9PS65	HSP7C_HUMAN	HSPA8	(Dimethyl-n-0)VC(Carbamidomethyl (C))NPIITK(Dimethyl-K-0)	VCNPIITK	(Dimethyl-n-0)VC(Carbamidomethyl (C))NPIITK(Dimethyl-K-0)2	2	0.000147929	0.000284921	0.000101616	0.000637755	0.00081367	0.000529942	0.00081367	0	1	190298	184330	7.80363e-05	0.000516796	0.989121	3.15472	0.00016055
C:\Users\marco\Documents\Kai\DimethylDIA\DIA_Quan\Proteome\061524_KAI_Nathaniel_DimethylDIA_EV_Proteome_Quan_DIA_R2_S1-A2_1_8186.d	061524_KAI_Nathaniel_DimethylDIA_EV_Proteome_Quan_DIA_R2_S1-A2_1_8186	P11142	P11142;E9PKE3;E9PNE6;A8K7Q2;E9PS65	HSP7C_HUMAN	HSPA8	(Dimethyl-n-0)VC(Carbamidomethyl (C))NPIITK(Dimethyl-K-0)	VCNPIITK	(Dimethyl-n-0)VC(Carbamidomethyl (C))NPIITK(Dimethyl-K-0)2	2	0.000101616	0.000200592	0.000101616	0.000543183	0.000738552	0.000529942	0.000740192	0.000101616	1	162911	155100	7.80363e-05	0.000516796	0.977273	2.6825	0.000107425
C:\Users\marco\Documents\Kai\DimethylDIA\DIA_Quan\Proteome\061524_KAI_Nathaniel_DimethylDIA_EV_Proteome_Quan_DIA_R3_S1-A3_1_8187.d	061524_KAI_Nathaniel_DimethylDIA_EV_Proteome_Quan_DIA_R3_S1-A3_1_8187	P11142	P11142;E9PKE3;E9PNE6;A8K7Q2;E9PS65	HSP7C_HUMAN	HSPA8	(Dimethyl-n-0)VC(Carbamidomethyl (C))NPIITK(Dimethyl-K-0)	VCNPIITK	(Dimethyl-n-0)VC(Carbamidomethyl (C))NPIITK(Dimethyl-K-0)2	2	0.00011409	0.000217214	0.000101616	0.000618429	0.00076746	0.000529942	0.000769823	0.00011409	1	161851	145594	7.80363e-05	0.000516796	0.98472	3.47137	0.00013322
C:\Users\marco\Documents\Kai\DimethylDIA\DIA_Quan\Proteome\061524_KAI_Nathaniel_DimethylDIA_EV_Proteome_Quan_DIA_R1_S1-A1_1_8185.d	061524_KAI_Nathaniel_DimethylDIA_EV_Proteome_Quan_DIA_R1_S1-A1_1_8185	P11142	P11142;E9PKE3;E9PNE6;A8K7Q2;E9PS65	HSP7C_HUMAN	HSPA8	(Dimethyl-n-4)VC(Carbamidomethyl (C))NPIITK(Dimethyl-K-4)	VCNPIITK	(Dimethyl-n-4)VC(Carbamidomethyl (C))NPIITK(Dimethyl-K-4)2	2	0.000147929	0.000284921	0.000101616	0.000637755	0.000620732	0.000529942	0.000623053	0.000147929	1	341872	331150	7.80363e-05	0.000516796	0.975389	3.99744	4.61837e-05
C:\Users\marco\Documents\Kai\DimethylDIA\DIA_Quan\Proteome\061524_KAI_Nathaniel_DimethylDIA_EV_Proteome_Quan_DIA_R2_S1-A2_1_8186.d	061524_KAI_Nathaniel_DimethylDIA_EV_Proteome_Quan_DIA_R2_S1-A2_1_8186	P11142	P11142;E9PKE3;E9PNE6;A8K7Q2;E9PS65	HSP7C_HUMAN	HSPA8	(Dimethyl-n-4)VC(Carbamidomethyl (C))NPIITK(Dimethyl-K-4)	VCNPIITK	(Dimethyl-n-4)VC(Carbamidomethyl (C))NPIITK(Dimethyl-K-4)2	2	0.000101616	0.000200592	0.000101616	0.000543183	0.000595238	0.000529942	0.000558971	0	1	343695	327216	7.80363e-05	0.000516796	0.992876	3.9349	3.39523e-05
C:\Users\marco\Documents\Kai\DimethylDIA\DIA_Quan\Proteome\061524_KAI_Nathaniel_DimethylDIA_EV_Proteome_Quan_DIA_R3_S1-A3_1_8187.d	061524_KAI_Nathaniel_DimethylDIA_EV_Proteome_Quan_DIA_R3_S1-A3_1_8187	P11142	P11142;E9PKE3;E9PNE6;A8K7Q2;E9PS65	HSP7C_HUMAN	HSPA8	(Dimethyl-n-4)VC(Carbamidomethyl (C))NPIITK(Dimethyl-K-4)	VCNPIITK	(Dimethyl-n-4)VC(Carbamidomethyl (C))NPIITK(Dimethyl-K-4)2	2	0.00011409	0.000217214	0.000101616	0.000618429	0.000622665	0.000529942	0.000625	0	1	329448	295555	7.80363e-05	0.000516796	0.992899	3.94574	4.27391e-05
C:\Users\marco\Documents\Kai\DimethylDIA\DIA_Quan\Proteome\061524_KAI_Nathaniel_DimethylDIA_EV_Proteome_Quan_DIA_R1_S1-A1_1_8185.d	061524_KAI_Nathaniel_DimethylDIA_EV_Proteome_Quan_DIA_R1_S1-A1_1_8185	P11142	P11142;E9PKE3;E9PNE6;A8K7Q2;E9PS65	HSP7C_HUMAN	HSPA8	(Dimethyl-n-8)VC(Carbamidomethyl (C))NPIITK(Dimethyl-K-8)	VCNPIITK	(Dimethyl-n-8)VC(Carbamidomethyl (C))NPIITK(Dimethyl-K-8)2	2	0.000147929	0.000284921	0.000101616	0.000637755	0.000552486	0.000529942	0.000555247	0.000147929	1	561691	546390	7.80363e-05	0.000516796	0.984156	5.17916	1.94406e-05
C:\Users\marco\Documents\Kai\DimethylDIA\DIA_Quan\Proteome\061524_KAI_Nathaniel_DimethylDIA_EV_Proteome_Quan_DIA_R2_S1-A2_1_8186.d	061524_KAI_Nathaniel_DimethylDIA_EV_Proteome_Quan_DIA_R2_S1-A2_1_8186	P11142	P11142;E9PKE3;E9PNE6;A8K7Q2;E9PS65	HSP7C_HUMAN	HSPA8	(Dimethyl-n-8)VC(Carbamidomethyl (C))NPIITK(Dimethyl-K-8)	VCNPIITK	(Dimethyl-n-8)VC(Carbamidomethyl (C))NPIITK(Dimethyl-K-8)2	2	0.000101616	0.000200592	0.000101616	0.000543183	0.000506073	0.000529942	0.000508906	0.000101616	1	548884	522737	7.80363e-05	0.000516796	0.991956	5.12247	1.48352e-05
C:\Users\marco\Documents\Kai\DimethylDIA\DIA_Quan\Proteome\061524_KAI_Nathaniel_DimethylDIA_EV_Proteome_Quan_DIA_R3_S1-A3_1_8187.d	061524_KAI_Nathaniel_DimethylDIA_EV_Proteome_Quan_DIA_R3_S1-A3_1_8187	P11142	P11142;E9PKE3;E9PNE6;A8K7Q2;E9PS65	HSP7C_HUMAN	HSPA8	(Dimethyl-n-8)VC(Carbamidomethyl (C))NPIITK(Dimethyl-K-8)	VCNPIITK	(Dimethyl-n-8)VC(Carbamidomethyl (C))NPIITK(Dimethyl-K-8)2	2	0.00011409	0.000217214	0.000101616	0.000618429	0.000661376	0.000529942	0.000661813	0.00011409	1	532358	479185	7.80363e-05	0.000516796	0.990819	5.06242	1.71129e-05
C:\Users\marco\Documents\Kai\DimethylDIA\DIA_Quan\Proteome\061524_KAI_Nathaniel_DimethylDIA_EV_Proteome_Quan_DIA_R1_S1-A1_1_8185.d	061524_KAI_Nathaniel_DimethylDIA_EV_Proteome_Quan_DIA_R1_S1-A1_1_8185	P62888	P62888;A0A0C4DH44;A0A0B4J213;E5RI99	RL30_HUMAN	RPL30	(Dimethyl-n-0)VC(Carbamidomethyl (C))TLAIIDPGDSDIIR	VCTLAIIDPGDSDIIR	(Dimethyl-n-0)VC(Carbamidomethyl (C))TLAIIDPGDSDIIR2	2	3.53357e-07	3.53357e-07	1.5e-07	0.000637755	0.00081367	0.000529942	0.00081367	9.78378e-05	1	27887.2	24635.3	1.5e-07	0.000516796	0.96287	0.780212	0.0464681
C:\Users\marco\Documents\Kai\DimethylDIA\DIA_Quan\Proteome\061524_KAI_Nathaniel_DimethylDIA_EV_Proteome_Quan_DIA_R2_S1-A2_1_8186.d	061524_KAI_Nathaniel_DimethylDIA_EV_Proteome_Quan_DIA_R2_S1-A2_1_8186	P62888	P62888;A0A0C4DH44;A0A0B4J213;E5RI99	RL30_HUMAN	RPL30	(Dimethyl-n-0)VC(Carbamidomethyl (C))TLAIIDPGDSDIIR	VCTLAIIDPGDSDIIR	(Dimethyl-n-0)VC(Carbamidomethyl (C))TLAIIDPGDSDIIR2	2	1.5e-07	1.5e-07	1.5e-07	0.000543183	0.000738552	0.000529942	0.000740192	0.00010017	1	30305.2	27145.7	1.5e-07	0.000516796	0.962521	0.407298	0.0740302
C:\Users\marco\Documents\Kai\DimethylDIA\DIA_Quan\Proteome\061524_KAI_Nathaniel_DimethylDIA_EV_Proteome_Quan_DIA_R3_S1-A3_1_8187.d	061524_KAI_Nathaniel_DimethylDIA_EV_Proteome_Quan_DIA_R3_S1-A3_1_8187	P62888	P62888;A0A0C4DH44;A0A0B4J213;E5RI99	RL30_HUMAN	RPL30	(Dimethyl-n-0)VC(Carbamidomethyl (C))TLAIIDPGDSDIIR	VCTLAIIDPGDSDIIR	(Dimethyl-n-0)VC(Carbamidomethyl (C))TLAIIDPGDSDIIR2	2	1.5e-07	1.5e-07	1.5e-07	0.000618429	0.00076746	0.000529942	0.000769823	9.95322e-05	1	27766.3	26262	1.5e-07	0.000516796	0.941779	0.44078	0.0180657
C:\Users\marco\Documents\Kai\DimethylDIA\DIA_Quan\Proteome\061524_KAI_Nathaniel_DimethylDIA_EV_Proteome_Quan_DIA_R1_S1-A1_1_8185.d	061524_KAI_Nathaniel_DimethylDIA_EV_Proteome_Quan_DIA_R1_S1-A1_1_8185	P62888	P62888;A0A0C4DH44;A0A0B4J213;E5RI99	RL30_HUMAN	RPL30	(Dimethyl-n-4)VC(Carbamidomethyl (C))TLAIIDPGDSDIIR	VCTLAIIDPGDSDIIR	(Dimethyl-n-4)VC(Carbamidomethyl (C))TLAIIDPGDSDIIR2	2	3.53357e-07	3.53357e-07	1.5e-07	0.000637755	0.000620732	0.000529942	0.000623053	0	1	52301	46202.2	1.5e-07	0.000516796	0.976933	2.46879	4.61837e-05
C:\Users\marco\Documents\Kai\DimethylDIA\DIA_Quan\Proteome\061524_KAI_Nathaniel_DimethylDIA_EV_Proteome_Quan_DIA_R2_S1-A2_1_8186.d	061524_KAI_Nathaniel_DimethylDIA_EV_Proteome_Quan_DIA_R2_S1-A2_1_8186	P62888	P62888;A0A0C4DH44;A0A0B4J213;E5RI99	RL30_HUMAN	RPL30	(Dimethyl-n-4)VC(Carbamidomethyl (C))TLAIIDPGDSDIIR	VCTLAIIDPGDSDIIR	(Dimethyl-n-4)VC(Carbamidomethyl (C))TLAIIDPGDSDIIR2	2	1.5e-07	1.5e-07	1.5e-07	0.000543183	0.000595238	0.000529942	0.000558971	0	1	46971.8	41656.5	1.5e-07	0.000516796	0.964069	2.35507	3.39523e-05
C:\Users\marco\Documents\Kai\DimethylDIA\DIA_Quan\Proteome\061524_KAI_Nathaniel_DimethylDIA_EV_Proteome_Quan_DIA_R3_S1-A3_1_8187.d	061524_KAI_Nathaniel_DimethylDIA_EV_Proteome_Quan_DIA_R3_S1-A3_1_8187	P62888	P62888;A0A0C4DH44;A0A0B4J213;E5RI99	RL30_HUMAN	RPL30	(Dimethyl-n-4)VC(Carbamidomethyl (C))TLAIIDPGDSDIIR	VCTLAIIDPGDSDIIR	(Dimethyl-n-4)VC(Carbamidomethyl (C))TLAIIDPGDSDIIR2	2	1.5e-07	1.5e-07	1.5e-07	0.000618429	0.000622665	0.000529942	0.000625	0	1	43310.6	40964.2	1.5e-07	0.000516796	0.926284	2.01675	4.27391e-05
C:\Users\marco\Documents\Kai\DimethylDIA\DIA_Quan\Proteome\061524_KAI_Nathaniel_DimethylDIA_EV_Proteome_Quan_DIA_R1_S1-A1_1_8185.d	061524_KAI_Nathaniel_DimethylDIA_EV_Proteome_Quan_DIA_R1_S1-A1_1_8185	P62888	P62888;A0A0C4DH44;A0A0B4J213;E5RI99	RL30_HUMAN	RPL30	(Dimethyl-n-8)VC(Carbamidomethyl (C))TLAIIDPGDSDIIR	VCTLAIIDPGDSDIIR	(Dimethyl-n-8)VC(Carbamidomethyl (C))TLAIIDPGDSDIIR2	2	3.53357e-07	3.53357e-07	1.5e-07	0.000637755	0.000552486	0.000529942	0.000555247	9.78378e-05	1	97194.4	85860.6	1.5e-07	0.000516796	0.98675	3.69318	1.94406e-05
C:\Users\marco\Documents\Kai\DimethylDIA\DIA_Quan\Proteome\061524_KAI_Nathaniel_DimethylDIA_EV_Proteome_Quan_DIA_R2_S1-A2_1_8186.d	061524_KAI_Nathaniel_DimethylDIA_EV_Proteome_Quan_DIA_R2_S1-A2_1_8186	P62888	P62888;A0A0C4DH44;A0A0B4J213;E5RI99	RL30_HUMAN	RPL30	(Dimethyl-n-8)VC(Carbamidomethyl (C))TLAIIDPGDSDIIR	VCTLAIIDPGDSDIIR	(Dimethyl-n-8)VC(Carbamidomethyl (C))TLAIIDPGDSDIIR2	2	1.5e-07	1.5e-07	1.5e-07	0.000543183	0.000506073	0.000529942	0.000508906	0	1	92544.2	82895.8	1.5e-07	0.000516796	0.972488	3.29326	1.48352e-05
C:\Users\marco\Documents\Kai\DimethylDIA\DIA_Quan\Proteome\061524_KAI_Nathaniel_DimethylDIA_EV_Proteome_Quan_DIA_R3_S1-A3_1_8187.d	061524_KAI_Nathaniel_DimethylDIA_EV_Proteome_Quan_DIA_R3_S1-A3_1_8187	P62888	P62888;A0A0C4DH44;A0A0B4J213;E5RI99	RL30_HUMAN	RPL30	(Dimethyl-n-8)VC(Carbamidomethyl (C))TLAIIDPGDSDIIR	VCTLAIIDPGDSDIIR	(Dimethyl-n-8)VC(Carbamidomethyl (C))TLAIIDPGDSDIIR2	2	1.5e-07	1.5e-07	1.5e-07	0.000618429	0.000661376	0.000529942	0.000661813	0	1	78580	74322.9	1.5e-07	0.000516796	0.972203	3.33369	1.71129e-05
C:\Users\marco\Documents\Kai\DimethylDIA\DIA_Quan\Proteome\061524_KAI_Nathaniel_DimethylDIA_EV_Proteome_Quan_DIA_R1_S1-A1_1_8185.d	061524_KAI_Nathaniel_DimethylDIA_EV_Proteome_Quan_DIA_R1_S1-A1_1_8185	P62888	P62888;A0A0C4DH44;A0A0B4J213;E5RI99	RL30_HUMAN	RPL30	(Dimethyl-n-0)VC(Carbamidomethyl (C))TLAIIDPGDSDIIR	VCTLAIIDPGDSDIIR	(Dimethyl-n-0)VC(Carbamidomethyl (C))TLAIIDPGDSDIIR3	3	3.53357e-07	3.53357e-07	1.5e-07	0.000637755	0.00081367	0.000529942	0.00081367	9.78378e-05	1	4791.98	4272.09	1.5e-07	0.000516796	0.633338	0.613324	0.00253033
C:\Users\marco\Documents\Kai\DimethylDIA\DIA_Quan\Proteome\061524_KAI_Nathaniel_DimethylDIA_EV_Proteome_Quan_DIA_R2_S1-A2_1_8186.d	061524_KAI_Nathaniel_DimethylDIA_EV_Proteome_Quan_DIA_R2_S1-A2_1_8186	P62888	P62888;A0A0C4DH44;A0A0B4J213;E5RI99	RL30_HUMAN	RPL30	(Dimethyl-n-0)VC(Carbamidomethyl (C))TLAIIDPGDSDIIR	VCTLAIIDPGDSDIIR	(Dimethyl-n-0)VC(Carbamidomethyl (C))TLAIIDPGDSDIIR3	3	1.5e-07	1.5e-07	1.5e-07	0.000543183	0.000738552	0.000529942	0.000740192	0.00010017	1	2301.93	2061.93	1.5e-07	0.000516796	0.673901	0.00960802	0.0128902
C:\Users\marco\Documents\Kai\DimethylDIA\DIA_Quan\Proteome\061524_KAI_Nathaniel_DimethylDIA_EV_Proteome_Quan_DIA_R3_S1-A3_1_8187.d	061524_KAI_Nathaniel_DimethylDIA_EV_Proteome_Quan_DIA_R3_S1-A3_1_8187	P62888	P62888;A0A0C4DH44;A0A0B4J213;E5RI99	RL30_HUMAN	RPL30	(Dimethyl-n-0)VC(Carbamidomethyl (C))TLAIIDPGDSDIIR	VCTLAIIDPGDSDIIR	(Dimethyl-n-0)VC(Carbamidomethyl (C))TLAIIDPGDSDIIR3	3	1.5e-07	1.5e-07	1.5e-07	0.000618429	0.00076746	0.000529942	0.000769823	9.95322e-05	1	1667.85	1578.03	1.5e-07	0.000516796	0.350688	0.381516	0.11681
C:\Users\marco\Documents\Kai\DimethylDIA\DIA_Quan\Proteome\061524_KAI_Nathaniel_DimethylDIA_EV_Proteome_Quan_DIA_R1_S1-A1_1_8185.d	061524_KAI_Nathaniel_DimethylDIA_EV_Proteome_Quan_DIA_R1_S1-A1_1_8185	P62888	P62888;A0A0C4DH44;A0A0B4J213;E5RI99	RL30_HUMAN	RPL30	(Dimethyl-n-4)VC(Carbamidomethyl (C))TLAIIDPGDSDIIR	VCTLAIIDPGDSDIIR	(Dimethyl-n-4)VC(Carbamidomethyl (C))TLAIIDPGDSDIIR3	3	3.53357e-07	3.53357e-07	1.5e-07	0.000637755	0.000620732	0.000529942	0.000623053	9.78378e-05	1	10709.2	9547.34	1.5e-07	0.000516796	0.83709	0.207133	0.000461416
C:\Users\marco\Documents\Kai\DimethylDIA\DIA_Quan\Proteome\061524_KAI_Nathaniel_DimethylDIA_EV_Proteome_Quan_DIA_R2_S1-A2_1_8186.d	061524_KAI_Nathaniel_DimethylDIA_EV_Proteome_Quan_DIA_R2_S1-A2_1_8186	P62888	P62888;A0A0C4DH44;A0A0B4J213;E5RI99	RL30_HUMAN	RPL30	(Dimethyl-n-4)VC(Carbamidomethyl (C))TLAIIDPGDSDIIR	VCTLAIIDPGDSDIIR	(Dimethyl-n-4)VC(Carbamidomethyl (C))TLAIIDPGDSDIIR3	3	1.5e-07	1.5e-07	1.5e-07	0.000543183	0.000595238	0.000529942	0.000558971	0.00010017	1	6104.36	5467.93	1.5e-07	0.000516796	0.710745	0.540124	0.00010219
C:\Users\marco\Documents\Kai\DimethylDIA\DIA_Quan\Proteome\061524_KAI_Nathaniel_DimethylDIA_EV_Proteome_Quan_DIA_R3_S1-A3_1_8187.d	061524_KAI_Nathaniel_DimethylDIA_EV_Proteome_Quan_DIA_R3_S1-A3_1_8187	P62888	P62888;A0A0C4DH44;A0A0B4J213;E5RI99	RL30_HUMAN	RPL30	(Dimethyl-n-4)VC(Carbamidomethyl (C))TLAIIDPGDSDIIR	VCTLAIIDPGDSDIIR	(Dimethyl-n-4)VC(Carbamidomethyl (C))TLAIIDPGDSDIIR3	3	1.5e-07	1.5e-07	1.5e-07	0.000618429	0.000622665	0.000529942	0.000625	9.95322e-05	1	6421.14	6075.35	1.5e-07	0.000516796	0.488504	0.77672	0.000676461
C:\Users\marco\Documents\Kai\DimethylDIA\DIA_Quan\Proteome\061524_KAI_Nathaniel_DimethylDIA_EV_Proteome_Quan_DIA_R1_S1-A1_1_8185.d	061524_KAI_Nathaniel_DimethylDIA_EV_Proteome_Quan_DIA_R1_S1-A1_1_8185	P62888	P62888;A0A0C4DH44;A0A0B4J213;E5RI99	RL30_HUMAN	RPL30	(Dimethyl-n-8)VC(Carbamidomethyl (C))TLAIIDPGDSDIIR	VCTLAIIDPGDSDIIR	(Dimethyl-n-8)VC(Carbamidomethyl (C))TLAIIDPGDSDIIR3	3	3.53357e-07	3.53357e-07	1.5e-07	0.000637755	0.000552486	0.000529942	0.000555247	9.78378e-05	1	15638.7	14037	1.5e-07	0.000516796	0.851331	0.899456	1.94406e-05
C:\Users\marco\Documents\Kai\DimethylDIA\DIA_Quan\Proteome\061524_KAI_Nathaniel_DimethylDIA_EV_Proteome_Quan_DIA_R2_S1-A2_1_8186.d	061524_KAI_Nathaniel_DimethylDIA_EV_Proteome_Quan_DIA_R2_S1-A2_1_8186	P62888	P62888;A0A0C4DH44;A0A0B4J213;E5RI99	RL30_HUMAN	RPL30	(Dimethyl-n-8)VC(Carbamidomethyl (C))TLAIIDPGDSDIIR	VCTLAIIDPGDSDIIR	(Dimethyl-n-8)VC(Carbamidomethyl (C))TLAIIDPGDSDIIR3	3	1.5e-07	1.5e-07	1.5e-07	0.000543183	0.000506073	0.000529942	0.000508906	0.00010017	1	10239.3	9171.78	1.5e-07	0.000516796	0.484139	0.498927	0.000389061
C:\Users\marco\Documents\Kai\DimethylDIA\DIA_Quan\Proteome\061524_KAI_Nathaniel_DimethylDIA_EV_Proteome_Quan_DIA_R3_S1-A3_1_8187.d	061524_KAI_Nathaniel_DimethylDIA_EV_Proteome_Quan_DIA_R3_S1-A3_1_8187	P62888	P62888;A0A0C4DH44;A0A0B4J213;E5RI99	RL30_HUMAN	RPL30	(Dimethyl-n-8)VC(Carbamidomethyl (C))TLAIIDPGDSDIIR	VCTLAIIDPGDSDIIR	(Dimethyl-n-8)VC(Carbamidomethyl (C))TLAIIDPGDSDIIR3	3	1.5e-07	1.5e-07	1.5e-07	0.000618429	0.000661376	0.000529942	0.000661813	0	1	10562.7	9993.91	1.5e-07	0.000516796	0.88389	0.997653	1.71129e-05
C:\Users\marco\Documents\Kai\DimethylDIA\DIA_Quan\Proteome\061524_KAI_Nathaniel_DimethylDIA_EV_Proteome_Quan_DIA_R1_S1-A1_1_8185.d	061524_KAI_Nathaniel_DimethylDIA_EV_Proteome_Quan_DIA_R1_S1-A1_1_8185	P22681	P22681;A0A0U1RQX8;A0A1B0GW38	CBL_HUMAN	CBL	(Dimethyl-n-0)VC(Carbamidomethyl (C))VPSSASALGTASK(Dimethyl-K-0)	VCVPSSASALGTASK	(Dimethyl-n-0)VC(Carbamidomethyl (C))VPSSASALGTASK(Dimethyl-K-0)2	2	0.000127259	0.000240168	0.000101616	0.000637755	0.00081367	0.000529942	0.00081367	0.000127259	1	9436.86	9756.17	0.000294746	0.000516796	0.552736	1.13821	0.0391515
C:\Users\marco\Documents\Kai\DimethylDIA\DIA_Quan\Proteome\061524_KAI_Nathaniel_DimethylDIA_EV_Proteome_Quan_DIA_R2_S1-A2_1_8186.d	061524_KAI_Nathaniel_DimethylDIA_EV_Proteome_Quan_DIA_R2_S1-A2_1_8186	P22681	P22681;A0A0U1RQX8;A0A1B0GW38	CBL_HUMAN	CBL	(Dimethyl-n-0)VC(Carbamidomethyl (C))VPSSASALGTASK(Dimethyl-K-0)	VCVPSSASALGTASK	(Dimethyl-n-0)VC(Carbamidomethyl (C))VPSSASALGTASK(Dimethyl-K-0)2	2	0.000101616	0.000200592	0.000101616	0.000543183	0.000738552	0.000529942	0.000740192	0.000101616	1	11226	10516	0.000294746	0.000516796	0.219633	1.51747	0.0475115
C:\Users\marco\Documents\Kai\DimethylDIA\DIA_Quan\Proteome\061524_KAI_Nathaniel_DimethylDIA_EV_Proteome_Quan_DIA_R3_S1-A3_1_8187.d	061524_KAI_Nathaniel_DimethylDIA_EV_Proteome_Quan_DIA_R3_S1-A3_1_8187	P22681	P22681;A0A0U1RQX8;A0A1B0GW38	CBL_HUMAN	CBL	(Dimethyl-n-0)VC(Carbamidomethyl (C))VPSSASALGTASK(Dimethyl-K-0)	VCVPSSASALGTASK	(Dimethyl-n-0)VC(Carbamidomethyl (C))VPSSASALGTASK(Dimethyl-K-0)2	2	0.00011409	0.000217214	0.000101616	0.000618429	0.00076746	0.000529942	0.000769823	0.00011409	1	11739.1	11346.1	0.000294746	0.000516796	0.329114	1.67789	0.00491867
C:\Users\marco\Documents\Kai\DimethylDIA\DIA_Quan\Proteome\061524_KAI_Nathaniel_DimethylDIA_EV_Proteome_Quan_DIA_R1_S1-A1_1_8185.d	061524_KAI_Nathaniel_DimethylDIA_EV_Proteome_Quan_DIA_R1_S1-A1_1_8185	P22681	P22681;A0A0U1RQX8;A0A1B0GW38	CBL_HUMAN	CBL	(Dimethyl-n-4)VC(Carbamidomethyl (C))VPSSASALGTASK(Dimethyl-K-4)	VCVPSSASALGTASK	(Dimethyl-n-4)VC(Carbamidomethyl (C))VPSSASALGTASK(Dimethyl-K-4)2	2	0.000127259	0.000240168	0.000101616	0.000637755	0.000620732	0.000529942	0.000623053	0	1	31690.1	31227.8	0.000294746	0.000516796	0.938593	2.25085	4.61837e-05
C:\Users\marco\Documents\Kai\DimethylDIA\DIA_Quan\Proteome\061524_KAI_Nathaniel_DimethylDIA_EV_Proteome_Quan_DIA_R2_S1-A2_1_8186.d	061524_KAI_Nathaniel_DimethylDIA_EV_Proteome_Quan_DIA_R2_S1-A2_1_8186	P22681	P22681;A0A0U1RQX8;A0A1B0GW38	CBL_HUMAN	CBL	(Dimethyl-n-4)VC(Carbamidomethyl (C))VPSSASALGTASK(Dimethyl-K-4)	VCVPSSASALGTASK	(Dimethyl-n-4)VC(Carbamidomethyl (C))VPSSASALGTASK(Dimethyl-K-4)2	2	0.000101616	0.000200592	0.000101616	0.000543183	0.000595238	0.000529942	0.000558971	0	1	34162.3	32006.4	0.000294746	0.000516796	0.983589	2.16133	3.39523e-05
C:\Users\marco\Documents\Kai\DimethylDIA\DIA_Quan\Proteome\061524_KAI_Nathaniel_DimethylDIA_EV_Proteome_Quan_DIA_R3_S1-A3_1_8187.d	061524_KAI_Nathaniel_DimethylDIA_EV_Proteome_Quan_DIA_R3_S1-A3_1_8187	P22681	P22681;A0A0U1RQX8;A0A1B0GW38	CBL_HUMAN	CBL	(Dimethyl-n-4)VC(Carbamidomethyl (C))VPSSASALGTASK(Dimethyl-K-4)	VCVPSSASALGTASK	(Dimethyl-n-4)VC(Carbamidomethyl (C))VPSSASALGTASK(Dimethyl-K-4)2	2	0.00011409	0.000217214	0.000101616	0.000618429	0.000622665	0.000529942	0.000625	0	1	25965.9	24463.9	0.000294746	0.000516796	0.966162	3.05634	4.27391e-05
C:\Users\marco\Documents\Kai\DimethylDIA\DIA_Quan\Proteome\061524_KAI_Nathaniel_DimethylDIA_EV_Proteome_Quan_DIA_R1_S1-A1_1_8185.d	061524_KAI_Nathaniel_DimethylDIA_EV_Proteome_Quan_DIA_R1_S1-A1_1_8185	P22681	P22681;A0A0U1RQX8;A0A1B0GW38	CBL_HUMAN	CBL	(Dimethyl-n-8)VC(Carbamidomethyl (C))VPSSASALGTASK(Dimethyl-K-8)	VCVPSSASALGTASK	(Dimethyl-n-8)VC(Carbamidomethyl (C))VPSSASALGTASK(Dimethyl-K-8)2	2	0.000127259	0.000240168	0.000101616	0.000637755	0.000552486	0.000529942	0.000555247	0.000127259	1	53130.6	52355.4	0.000294746	0.000516796	0.979866	3.20413	1.94406e-05
C:\Users\marco\Documents\Kai\DimethylDIA\DIA_Quan\Proteome\061524_KAI_Nathaniel_DimethylDIA_EV_Proteome_Quan_DIA_R2_S1-A2_1_8186.d	061524_KAI_Nathaniel_DimethylDIA_EV_Proteome_Quan_DIA_R2_S1-A2_1_8186	P22681	P22681;A0A0U1RQX8;A0A1B0GW38	CBL_HUMAN	CBL	(Dimethyl-n-8)VC(Carbamidomethyl (C))VPSSASALGTASK(Dimethyl-K-8)	VCVPSSASALGTASK	(Dimethyl-n-8)VC(Carbamidomethyl (C))VPSSASALGTASK(Dimethyl-K-8)2	2	0.000101616	0.000200592	0.000101616	0.000543183	0.000506073	0.000529942	0.000508906	0.000101616	1	52037.8	48753.8	0.000294746	0.000516796	0.983758	3.53537	1.48352e-05
C:\Users\marco\Documents\Kai\DimethylDIA\DIA_Quan\Proteome\061524_KAI_Nathaniel_DimethylDIA_EV_Proteome_Quan_DIA_R3_S1-A3_1_8187.d	061524_KAI_Nathaniel_DimethylDIA_EV_Proteome_Quan_DIA_R3_S1-A3_1_8187	P22681	P22681;A0A0U1RQX8;A0A1B0GW38	CBL_HUMAN	CBL	(Dimethyl-n-8)VC(Carbamidomethyl (C))VPSSASALGTASK(Dimethyl-K-8)	VCVPSSASALGTASK	(Dimethyl-n-8)VC(Carbamidomethyl (C))VPSSASALGTASK(Dimethyl-K-8)2	2	0.00011409	0.000217214	0.000101616	0.000618429	0.000661376	0.000529942	0.000661813	0.00011409	1	45349.1	43830.8	0.000294746	0.000516796	0.955853	3.35024	1.71129e-05
C:\Users\marco\Documents\Kai\DimethylDIA\DIA_Quan\Proteome\061524_KAI_Nathaniel_DimethylDIA_EV_Proteome_Quan_DIA_R1_S1-A1_1_8185.d	061524_KAI_Nathaniel_DimethylDIA_EV_Proteome_Quan_DIA_R1_S1-A1_1_8185	Q9Y4F1	Q9Y4F1;C9JME2;M0QXT1;H0Y783	FARP1_HUMAN	FARP1	(Dimethyl-n-0)VC(Carbamidomethyl (C))YLPLNTFLLRPLHR	VCYLPLNTFLLRPLHR	(Dimethyl-n-0)VC(Carbamidomethyl (C))YLPLNTFLLRPLHR4	4	0.000127259	0.000240168	0.000101616	0.000637755	0.0295594	0.000529942	0.0297252	0.000127259	1	1401.03	1303.3	1.36653e-05	0.000516796	0.142319	0.0722353	1
C:\Users\marco\Documents\Kai\DimethylDIA\DIA_Quan\Proteome\061524_KAI_Nathaniel_DimethylDIA_EV_Proteome_Quan_DIA_R2_S1-A2_1_8186.d	061524_KAI_Nathaniel_DimethylDIA_EV_Proteome_Quan_DIA_R2_S1-A2_1_8186	Q9Y4F1	Q9Y4F1;C9JME2;M0QXT1;H0Y783	FARP1_HUMAN	FARP1	(Dimethyl-n-0)VC(Carbamidomethyl (C))YLPLNTFLLRPLHR	VCYLPLNTFLLRPLHR	(Dimethyl-n-0)VC(Carbamidomethyl (C))YLPLNTFLLRPLHR4	4	0.000101616	0.000200592	0.000101616	0.000543183	0.0340794	0.000529942	0.0337942	0.000101616	1	921.021	771.984	1.36653e-05	0.000516796	0.600329	0.0460038	0.111611
C:\Users\marco\Documents\Kai\DimethylDIA\DIA_Quan\Proteome\061524_KAI_Nathaniel_DimethylDIA_EV_Proteome_Quan_DIA_R3_S1-A3_1_8187.d	061524_KAI_Nathaniel_DimethylDIA_EV_Proteome_Quan_DIA_R3_S1-A3_1_8187	Q9Y4F1	Q9Y4F1;C9JME2;M0QXT1;H0Y783	FARP1_HUMAN	FARP1	(Dimethyl-n-0)VC(Carbamidomethyl (C))YLPLNTFLLRPLHR	VCYLPLNTFLLRPLHR	(Dimethyl-n-0)VC(Carbamidomethyl (C))YLPLNTFLLRPLHR4	4	0.000106067	0.000183276	0.000101616	0.000618429	0.00443881	0.000529942	0.00382166	0.000106067	1	1509.03	1355.17	1.36653e-05	0.000516796	0.815098	0.315052	0.0253212
C:\Users\marco\Documents\Kai\DimethylDIA\DIA_Quan\Proteome\061524_KAI_Nathaniel_DimethylDIA_EV_Proteome_Quan_DIA_R1_S1-A1_1_8185.d	061524_KAI_Nathaniel_DimethylDIA_EV_Proteome_Quan_DIA_R1_S1-A1_1_8185	Q9Y4F1	Q9Y4F1;C9JME2;M0QXT1;H0Y783	FARP1_HUMAN	FARP1	(Dimethyl-n-4)VC(Carbamidomethyl (C))YLPLNTFLLRPLHR	VCYLPLNTFLLRPLHR	(Dimethyl-n-4)VC(Carbamidomethyl (C))YLPLNTFLLRPLHR4	4	0.000127259	0.000240168	0.000101616	0.000637755	0.000620732	0.000529942	0.000623053	0	1	1109.07	1031.7	1.36653e-05	0.000516796	0.903658	0.496278	0.00159182
C:\Users\marco\Documents\Kai\DimethylDIA\DIA_Quan\Proteome\061524_KAI_Nathaniel_DimethylDIA_EV_Proteome_Quan_DIA_R2_S1-A2_1_8186.d	061524_KAI_Nathaniel_DimethylDIA_EV_Proteome_Quan_DIA_R2_S1-A2_1_8186	Q9Y4F1	Q9Y4F1;C9JME2;M0QXT1;H0Y783	FARP1_HUMAN	FARP1	(Dimethyl-n-4)VC(Carbamidomethyl (C))YLPLNTFLLRPLHR	VCYLPLNTFLLRPLHR	(Dimethyl-n-4)VC(Carbamidomethyl (C))YLPLNTFLLRPLHR4	4	0.000101616	0.000200592	0.000101616	0.000543183	0.000595238	0.000529942	0.000558971	0	1	1988.33	1673.34	1.36653e-05	0.000516796	0.957524	0.332839	0.000272746
C:\Users\marco\Documents\Kai\DimethylDIA\DIA_Quan\Proteome\061524_KAI_Nathaniel_DimethylDIA_EV_Proteome_Quan_DIA_R3_S1-A3_1_8187.d	061524_KAI_Nathaniel_DimethylDIA_EV_Proteome_Quan_DIA_R3_S1-A3_1_8187	Q9Y4F1	Q9Y4F1;C9JME2;M0QXT1;H0Y783	FARP1_HUMAN	FARP1	(Dimethyl-n-4)VC(Carbamidomethyl (C))YLPLNTFLLRPLHR	VCYLPLNTFLLRPLHR	(Dimethyl-n-4)VC(Carbamidomethyl (C))YLPLNTFLLRPLHR4	4	0.000106067	0.000183276	0.000101616	0.000618429	0.00117509	0.000529942	0.00117925	0.000106067	1	965.755	863.445	1.36653e-05	0.000516796	0.725058	0.0455507	0.0476152
C:\Users\marco\Documents\Kai\DimethylDIA\DIA_Quan\Proteome\061524_KAI_Nathaniel_DimethylDIA_EV_Proteome_Quan_DIA_R1_S1-A1_1_8185.d	061524_KAI_Nathaniel_DimethylDIA_EV_Proteome_Quan_DIA_R1_S1-A1_1_8185	Q9Y4F1	Q9Y4F1;C9JME2;M0QXT1;H0Y783	FARP1_HUMAN	FARP1	(Dimethyl-n-8)VC(Carbamidomethyl (C))YLPLNTFLLRPLHR	VCYLPLNTFLLRPLHR	(Dimethyl-n-8)VC(Carbamidomethyl (C))YLPLNTFLLRPLHR4	4	0.000127259	0.000240168	0.000101616	0.000637755	0.000552486	0.000529942	0.000555247	0.000127259	1	3078.21	2863.48	1.36653e-05	0.000516796	0.962344	0.341495	0.00144916
C:\Users\marco\Documents\Kai\DimethylDIA\DIA_Quan\Proteome\061524_KAI_Nathaniel_DimethylDIA_EV_Proteome_Quan_DIA_R2_S1-A2_1_8186.d	061524_KAI_Nathaniel_DimethylDIA_EV_Proteome_Quan_DIA_R2_S1-A2_1_8186	Q9Y4F1	Q9Y4F1;C9JME2;M0QXT1;H0Y783	FARP1_HUMAN	FARP1	(Dimethyl-n-8)VC(Carbamidomethyl (C))YLPLNTFLLRPLHR	VCYLPLNTFLLRPLHR	(Dimethyl-n-8)VC(Carbamidomethyl (C))YLPLNTFLLRPLHR4	4	0.000101616	0.000200592	0.000101616	0.000543183	0.000506073	0.000529942	0.000508906	0.000101616	1	3014.74	2537.15	1.36653e-05	0.000516796	0.695856	0.607427	1.48352e-05
C:\Users\marco\Documents\Kai\DimethylDIA\DIA_Quan\Proteome\061524_KAI_Nathaniel_DimethylDIA_EV_Proteome_Quan_DIA_R3_S1-A3_1_8187.d	061524_KAI_Nathaniel_DimethylDIA_EV_Proteome_Quan_DIA_R3_S1-A3_1_8187	Q9Y4F1	Q9Y4F1;C9JME2;M0QXT1;H0Y783	FARP1_HUMAN	FARP1	(Dimethyl-n-8)VC(Carbamidomethyl (C))YLPLNTFLLRPLHR	VCYLPLNTFLLRPLHR	(Dimethyl-n-8)VC(Carbamidomethyl (C))YLPLNTFLLRPLHR4	4	0.000106067	0.000183276	0.000101616	0.000618429	0.000661376	0.000529942	0.000661813	0	1	2534.48	2276.06	1.36653e-05	0.000516796	0.952658	0.736409	1.71129e-05
C:\Users\marco\Documents\Kai\DimethylDIA\DIA_Quan\Proteome\061524_KAI_Nathaniel_DimethylDIA_EV_Proteome_Quan_DIA_R1_S1-A1_1_8185.d	061524_KAI_Nathaniel_DimethylDIA_EV_Proteome_Quan_DIA_R1_S1-A1_1_8185	P12111	P12111;E7ENL6	CO6A3_HUMAN	COL6A3	(Dimethyl-n-0)VDAILNR	VDAILNR	(Dimethyl-n-0)VDAILNR2	2	0.00306484	0.033884	8.58295e-05	0.000637755	0.00081367	0.000529942	0.00081367	0.00306484	1	13226.3	12948.5	0.000294746	0.000516796	0.542044	0	0.0606582
C:\Users\marco\Documents\Kai\DimethylDIA\DIA_Quan\Proteome\061524_KAI_Nathaniel_DimethylDIA_EV_Proteome_Quan_DIA_R2_S1-A2_1_8186.d	061524_KAI_Nathaniel_DimethylDIA_EV_Proteome_Quan_DIA_R2_S1-A2_1_8186	P12111	P12111;E7ENL6	CO6A3_HUMAN	COL6A3	(Dimethyl-n-0)VDAILNR	VDAILNR	(Dimethyl-n-0)VDAILNR2	2	8.58295e-05	0.000169542	8.58295e-05	0.000543183	0.000738552	0.000529942	0.000740192	0.00010017	1	14222.3	12905.4	0.000294746	0.000516796	0.745651	0.30261	0.00134325
C:\Users\marco\Documents\Kai\DimethylDIA\DIA_Quan\Proteome\061524_KAI_Nathaniel_DimethylDIA_EV_Proteome_Quan_DIA_R3_S1-A3_1_8187.d	061524_KAI_Nathaniel_DimethylDIA_EV_Proteome_Quan_DIA_R3_S1-A3_1_8187	P12111	P12111;E7ENL6	CO6A3_HUMAN	COL6A3	(Dimethyl-n-0)VDAILNR	VDAILNR	(Dimethyl-n-0)VDAILNR2	2	0.000285063	0.00225959	8.58295e-05	0.000618429	0.00076746	0.000529942	0.000769823	0	1	11847.3	11022	0.000294746	0.000516796	0.855755	0.00338113	0.00137306
C:\Users\marco\Documents\Kai\DimethylDIA\DIA_Quan\Proteome\061524_KAI_Nathaniel_DimethylDIA_EV_Proteome_Quan_DIA_R1_S1-A1_1_8185.d	061524_KAI_Nathaniel_DimethylDIA_EV_Proteome_Quan_DIA_R1_S1-A1_1_8185	P12111	P12111;E7ENL6	CO6A3_HUMAN	COL6A3	(Dimethyl-n-4)VDAILNR	VDAILNR	(Dimethyl-n-4)VDAILNR2	2	0.00306484	0.033884	8.58295e-05	0.000637755	0.000620732	0.000529942	0.000623053	0	1	12814.8	12545.6	0.000294746	0.000516796	0.513327	0	0.0165941
C:\Users\marco\Documents\Kai\DimethylDIA\DIA_Quan\Proteome\061524_KAI_Nathaniel_DimethylDIA_EV_Proteome_Quan_DIA_R2_S1-A2_1_8186.d	061524_KAI_Nathaniel_DimethylDIA_EV_Proteome_Quan_DIA_R2_S1-A2_1_8186	P12111	P12111;E7ENL6	CO6A3_HUMAN	COL6A3	(Dimethyl-n-4)VDAILNR	VDAILNR	(Dimethyl-n-4)VDAILNR2	2	8.58295e-05	0.000169542	8.58295e-05	0.000543183	0.000595238	0.000529942	0.000558971	0.00010017	1	17679.8	16043.5	0.000294746	0.000516796	0.881564	0	0.00524081
C:\Users\marco\Documents\Kai\DimethylDIA\DIA_Quan\Proteome\061524_KAI_Nathaniel_DimethylDIA_EV_Proteome_Quan_DIA_R3_S1-A3_1_8187.d	061524_KAI_Nathaniel_DimethylDIA_EV_Proteome_Quan_DIA_R3_S1-A3_1_8187	P12111	P12111;E7ENL6	CO6A3_HUMAN	COL6A3	(Dimethyl-n-4)VDAILNR	VDAILNR	(Dimethyl-n-4)VDAILNR2	2	0.000285063	0.00225959	8.58295e-05	0.000618429	0.000622665	0.000529942	0.000625	0.000285063	1	15747.7	14650.8	0.000294746	0.000516796	0.89983	0.000157993	0.000314119
C:\Users\marco\Documents\Kai\DimethylDIA\DIA_Quan\Proteome\061524_KAI_Nathaniel_DimethylDIA_EV_Proteome_Quan_DIA_R1_S1-A1_1_8185.d	061524_KAI_Nathaniel_DimethylDIA_EV_Proteome_Quan_DIA_R1_S1-A1_1_8185	P12111	P12111;E7ENL6	CO6A3_HUMAN	COL6A3	(Dimethyl-n-8)VDAILNR	VDAILNR	(Dimethyl-n-8)VDAILNR2	2	0.00306484	0.033884	8.58295e-05	0.000637755	0.000552486	0.000529942	0.000555247	0.00306484	1	16524.3	16177.3	0.000294746	0.000516796	0.802536	0	0.000453642
C:\Users\marco\Documents\Kai\DimethylDIA\DIA_Quan\Proteome\061524_KAI_Nathaniel_DimethylDIA_EV_Proteome_Quan_DIA_R2_S1-A2_1_8186.d	061524_KAI_Nathaniel_DimethylDIA_EV_Proteome_Quan_DIA_R2_S1-A2_1_8186	P12111	P12111;E7ENL6	CO6A3_HUMAN	COL6A3	(Dimethyl-n-8)VDAILNR	VDAILNR	(Dimethyl-n-8)VDAILNR2	2	8.58295e-05	0.000169542	8.58295e-05	0.000543183	0.000506073	0.000529942	0.000508906	0	1	31710	28775.2	0.000294746	0.000516796	0.977814	0.00326566	1.48352e-05
C:\Users\marco\Documents\Kai\DimethylDIA\DIA_Quan\Proteome\061524_KAI_Nathaniel_DimethylDIA_EV_Proteome_Quan_DIA_R3_S1-A3_1_8187.d	061524_KAI_Nathaniel_DimethylDIA_EV_Proteome_Quan_DIA_R3_S1-A3_1_8187	P12111	P12111;E7ENL6	CO6A3_HUMAN	COL6A3	(Dimethyl-n-8)VDAILNR	VDAILNR	(Dimethyl-n-8)VDAILNR2	2	0.000285063	0.00225959	8.58295e-05	0.000618429	0.000661376	0.000529942	0.000661813	0.000285063	1	26433.1	24591.9	0.000294746	0.000516796	0.963436	0.0260662	1.71129e-05
C:\Users\marco\Documents\Kai\DimethylDIA\DIA_Quan\Proteome\061524_KAI_Nathaniel_DimethylDIA_EV_Proteome_Quan_DIA_R2_S1-A2_1_8186.d	061524_KAI_Nathaniel_DimethylDIA_EV_Proteome_Quan_DIA_R2_S1-A2_1_8186	Q8IZL8	Q8IZL8;I3L4P1;E7EV54;C9JFV4	PELP1_HUMAN	PELP1	(Dimethyl-n-0)VDALSPQLQQLAC(Carbamidomethyl (C))EC(Carbamidomethyl (C))YSR	VDALSPQLQQLACECYSR	(Dimethyl-n-0)VDALSPQLQQLAC(Carbamidomethyl (C))EC(Carbamidomethyl (C))YSR2	2	8.58295e-05	0.000169542	8.58295e-05	0.000543183	1	0.000529942	1	0.00010017	1	2929.15	2548.64	0.000166694	0.000516796	0.562031	0.0346317	0.0714633
C:\Users\marco\Documents\Kai\DimethylDIA\DIA_Quan\Proteome\061524_KAI_Nathaniel_DimethylDIA_EV_Proteome_Quan_DIA_R3_S1-A3_1_8187.d	061524_KAI_Nathaniel_DimethylDIA_EV_Proteome_Quan_DIA_R3_S1-A3_1_8187	Q8IZL8	Q8IZL8;I3L4P1;E7EV54;C9JFV4	PELP1_HUMAN	PELP1	(Dimethyl-n-0)VDALSPQLQQLAC(Carbamidomethyl (C))EC(Carbamidomethyl (C))YSR	VDALSPQLQQLACECYSR	(Dimethyl-n-0)VDALSPQLQQLAC(Carbamidomethyl (C))EC(Carbamidomethyl (C))YSR2	2	0.000183268	0.000796731	8.58295e-05	0.00114877	1	0.000529942	1	0.000183268	1	4262.2	4143.52	0.000166694	0.000516796	0.199929	3.62993e-06	1
C:\Users\marco\Documents\Kai\DimethylDIA\DIA_Quan\Proteome\061524_KAI_Nathaniel_DimethylDIA_EV_Proteome_Quan_DIA_R2_S1-A2_1_8186.d	061524_KAI_Nathaniel_DimethylDIA_EV_Proteome_Quan_DIA_R2_S1-A2_1_8186	Q8IZL8	Q8IZL8;I3L4P1;E7EV54;C9JFV4	PELP1_HUMAN	PELP1	(Dimethyl-n-4)VDALSPQLQQLAC(Carbamidomethyl (C))EC(Carbamidomethyl (C))YSR	VDALSPQLQQLACECYSR	(Dimethyl-n-4)VDALSPQLQQLAC(Carbamidomethyl (C))EC(Carbamidomethyl (C))YSR2	2	8.58295e-05	0.000169542	8.58295e-05	0.000543183	0.00111297	0.000529942	0.000558971	0.00010017	1	5488.05	4775.13	0.000166694	0.000516796	0.824812	0.294899	0.000990676
C:\Users\marco\Documents\Kai\DimethylDIA\DIA_Quan\Proteome\061524_KAI_Nathaniel_DimethylDIA_EV_Proteome_Quan_DIA_R3_S1-A3_1_8187.d	061524_KAI_Nathaniel_DimethylDIA_EV_Proteome_Quan_DIA_R3_S1-A3_1_8187	Q8IZL8	Q8IZL8;I3L4P1;E7EV54;C9JFV4	PELP1_HUMAN	PELP1	(Dimethyl-n-4)VDALSPQLQQLAC(Carbamidomethyl (C))EC(Carbamidomethyl (C))YSR	VDALSPQLQQLACECYSR	(Dimethyl-n-4)VDALSPQLQQLAC(Carbamidomethyl (C))EC(Carbamidomethyl (C))YSR2	2	0.000183268	0.000796731	8.58295e-05	0.00114877	1	0.000529942	1	0.000183268	1	4796.45	4662.89	0.000166694	0.000516796	0.477613	0.0504618	0.0750546
C:\Users\marco\Documents\Kai\DimethylDIA\DIA_Quan\Proteome\061524_KAI_Nathaniel_DimethylDIA_EV_Proteome_Quan_DIA_R2_S1-A2_1_8186.d	061524_KAI_Nathaniel_DimethylDIA_EV_Proteome_Quan_DIA_R2_S1-A2_1_8186	Q8IZL8	Q8IZL8;I3L4P1;E7EV54;C9JFV4	PELP1_HUMAN	PELP1	(Dimethyl-n-8)VDALSPQLQQLAC(Carbamidomethyl (C))EC(Carbamidomethyl (C))YSR	VDALSPQLQQLACECYSR	(Dimethyl-n-8)VDALSPQLQQLAC(Carbamidomethyl (C))EC(Carbamidomethyl (C))YSR2	2	8.58295e-05	0.000169542	8.58295e-05	0.000543183	0.000506073	0.000529942	0.000508906	0	1	13954.8	12142	0.000166694	0.000516796	0.763784	0.697329	0.000533115
C:\Users\marco\Documents\Kai\DimethylDIA\DIA_Quan\Proteome\061524_KAI_Nathaniel_DimethylDIA_EV_Proteome_Quan_DIA_R3_S1-A3_1_8187.d	061524_KAI_Nathaniel_DimethylDIA_EV_Proteome_Quan_DIA_R3_S1-A3_1_8187	Q8IZL8	Q8IZL8;I3L4P1;E7EV54;C9JFV4	PELP1_HUMAN	PELP1	(Dimethyl-n-8)VDALSPQLQQLAC(Carbamidomethyl (C))EC(Carbamidomethyl (C))YSR	VDALSPQLQQLACECYSR	(Dimethyl-n-8)VDALSPQLQQLAC(Carbamidomethyl (C))EC(Carbamidomethyl (C))YSR2	2	0.000183268	0.000796731	8.58295e-05	0.00114877	0.00110375	0.000529942	0.00110926	0	1	15881.4	15279.1	0.000166694	0.000516796	0.811898	0.952405	3.14047e-05
C:\Users\marco\Documents\Kai\DimethylDIA\DIA_Quan\Proteome\061524_KAI_Nathaniel_DimethylDIA_EV_Proteome_Quan_DIA_R2_S1-A2_1_8186.d	061524_KAI_Nathaniel_DimethylDIA_EV_Proteome_Quan_DIA_R2_S1-A2_1_8186	P54577	P54577;A0A6Q8PFX2;A0A0C4DGZ5;A0A6Q8PFX4	SYYC_HUMAN	YARS1	(Dimethyl-n-0)VDAQFGGIDQR	VDAQFGGIDQR	(Dimethyl-n-0)VDAQFGGIDQR2	2	0.000101616	0.000200592	0.000101616	0.000543183	0.000738552	0.000529942	0.000740192	0.000101616	1	5044.15	4868.57	0.000294746	0.000516796	0.302812	0.0170693	0.0800131
C:\Users\marco\Documents\Kai\DimethylDIA\DIA_Quan\Proteome\061524_KAI_Nathaniel_DimethylDIA_EV_Proteome_Quan_DIA_R3_S1-A3_1_8187.d	061524_KAI_Nathaniel_DimethylDIA_EV_Proteome_Quan_DIA_R3_S1-A3_1_8187	P54577	P54577;A0A6Q8PFX2;A0A0C4DGZ5;A0A6Q8PFX4	SYYC_HUMAN	YARS1	(Dimethyl-n-0)VDAQFGGIDQR	VDAQFGGIDQR	(Dimethyl-n-0)VDAQFGGIDQR2	2	0.000106067	0.000183276	0.000101616	0.000618429	0.00076746	0.000529942	0.000769823	0.000106067	1	5307.16	5037.29	0.000294746	0.000516796	0.129499	0.162963	1
C:\Users\marco\Documents\Kai\DimethylDIA\DIA_Quan\Proteome\061524_KAI_Nathaniel_DimethylDIA_EV_Proteome_Quan_DIA_R2_S1-A2_1_8186.d	061524_KAI_Nathaniel_DimethylDIA_EV_Proteome_Quan_DIA_R2_S1-A2_1_8186	P54577	P54577;A0A6Q8PFX2;A0A0C4DGZ5;A0A6Q8PFX4	SYYC_HUMAN	YARS1	(Dimethyl-n-4)VDAQFGGIDQR	VDAQFGGIDQR	(Dimethyl-n-4)VDAQFGGIDQR2	2	0.000101616	0.000200592	0.000101616	0.000543183	0.000595238	0.000529942	0.000558971	0	1	18581.2	17959.7	0.000294746	0.000516796	0.809639	0.368153	3.39523e-05
C:\Users\marco\Documents\Kai\DimethylDIA\DIA_Quan\Proteome\061524_KAI_Nathaniel_DimethylDIA_EV_Proteome_Quan_DIA_R3_S1-A3_1_8187.d	061524_KAI_Nathaniel_DimethylDIA_EV_Proteome_Quan_DIA_R3_S1-A3_1_8187	P54577	P54577;A0A6Q8PFX2;A0A0C4DGZ5;A0A6Q8PFX4	SYYC_HUMAN	YARS1	(Dimethyl-n-4)VDAQFGGIDQR	VDAQFGGIDQR	(Dimethyl-n-4)VDAQFGGIDQR2	2	0.000106067	0.000183276	0.000101616	0.000618429	0.000622665	0.000529942	0.000625	0.000106067	1	10727.8	10349.9	0.000294746	0.000516796	0.781652	0.100444	0.000495452
C:\Users\marco\Documents\Kai\DimethylDIA\DIA_Quan\Proteome\061524_KAI_Nathaniel_DimethylDIA_EV_Proteome_Quan_DIA_R2_S1-A2_1_8186.d	061524_KAI_Nathaniel_DimethylDIA_EV_Proteome_Quan_DIA_R2_S1-A2_1_8186	P54577	P54577;A0A6Q8PFX2;A0A0C4DGZ5;A0A6Q8PFX4	SYYC_HUMAN	YARS1	(Dimethyl-n-8)VDAQFGGIDQR	VDAQFGGIDQR	(Dimethyl-n-8)VDAQFGGIDQR2	2	0.000101616	0.000200592	0.000101616	0.000543183	0.000506073	0.000529942	0.000508906	0.000101616	1	15991.4	15434.8	0.000294746	0.000516796	0.128155	0.438761	0.0125928
C:\Users\marco\Documents\Kai\DimethylDIA\DIA_Quan\Proteome\061524_KAI_Nathaniel_DimethylDIA_EV_Proteome_Quan_DIA_R3_S1-A3_1_8187.d	061524_KAI_Nathaniel_DimethylDIA_EV_Proteome_Quan_DIA_R3_S1-A3_1_8187	P54577	P54577;A0A6Q8PFX2;A0A0C4DGZ5;A0A6Q8PFX4	SYYC_HUMAN	YARS1	(Dimethyl-n-8)VDAQFGGIDQR	VDAQFGGIDQR	(Dimethyl-n-8)VDAQFGGIDQR2	2	0.000106067	0.000183276	0.000101616	0.000618429	0.000661376	0.000529942	0.000661813	0	1	22150.6	21388.5	0.000294746	0.000516796	0.415842	0.44049	0.00783407
C:\Users\marco\Documents\Kai\DimethylDIA\DIA_Quan\Proteome\061524_KAI_Nathaniel_DimethylDIA_EV_Proteome_Quan_DIA_R1_S1-A1_1_8185.d	061524_KAI_Nathaniel_DimethylDIA_EV_Proteome_Quan_DIA_R1_S1-A1_1_8185	O95671	O95671	ASML_HUMAN	ASMTL	(Dimethyl-n-0)VDASAC(Carbamidomethyl (C))GMER	VDASACGMER	(Dimethyl-n-0)VDASAC(Carbamidomethyl (C))GMER2	2	0.000946472	0.0168101	0.00200965	0.000637755	0.00081367	0.000529942	0.00081367	0.000946472	1	4970.15	5070.25	0.00178765	0.000516796	0.753024	0.0188414	0.0338401
C:\Users\marco\Documents\Kai\DimethylDIA\DIA_Quan\Proteome\061524_KAI_Nathaniel_DimethylDIA_EV_Proteome_Quan_DIA_R2_S1-A2_1_8186.d	061524_KAI_Nathaniel_DimethylDIA_EV_Proteome_Quan_DIA_R2_S1-A2_1_8186	O95671	O95671	ASML_HUMAN	ASMTL	(Dimethyl-n-0)VDASAC(Carbamidomethyl (C))GMER	VDASACGMER	(Dimethyl-n-0)VDASAC(Carbamidomethyl (C))GMER2	2	0.000248488	0.00470816	0.00200965	0.000543183	0.00201748	0.000529942	0.00202566	0.000248488	1	6883.19	6658.63	0.00178765	0.000516796	0.749081	0.000321783	0.0184747
C:\Users\marco\Documents\Kai\DimethylDIA\DIA_Quan\Proteome\061524_KAI_Nathaniel_DimethylDIA_EV_Proteome_Quan_DIA_R1_S1-A1_1_8185.d	061524_KAI_Nathaniel_DimethylDIA_EV_Proteome_Quan_DIA_R1_S1-A1_1_8185	O95671	O95671	ASML_HUMAN	ASMTL	(Dimethyl-n-4)VDASAC(Carbamidomethyl (C))GMER	VDASACGMER	(Dimethyl-n-4)VDASAC(Carbamidomethyl (C))GMER2	2	0.000946472	0.0168101	0.00200965	0.000637755	0.000620732	0.000529942	0.000623053	0	1	4112.13	4194.95	0.00178765	0.000516796	0.953874	0	0.00117983
C:\Users\marco\Documents\Kai\DimethylDIA\DIA_Quan\Proteome\061524_KAI_Nathaniel_DimethylDIA_EV_Proteome_Quan_DIA_R2_S1-A2_1_8186.d	061524_KAI_Nathaniel_DimethylDIA_EV_Proteome_Quan_DIA_R2_S1-A2_1_8186	O95671	O95671	ASML_HUMAN	ASMTL	(Dimethyl-n-4)VDASAC(Carbamidomethyl (C))GMER	VDASACGMER	(Dimethyl-n-4)VDASAC(Carbamidomethyl (C))GMER2	2	0.000248488	0.00470816	0.00200965	0.000543183	0.000595238	0.000529942	0.000558971	0.000248488	1	6514.12	6301.61	0.00178765	0.000516796	0.91261	0.00788394	3.39523e-05
C:\Users\marco\Documents\Kai\DimethylDIA\DIA_Quan\Proteome\061524_KAI_Nathaniel_DimethylDIA_EV_Proteome_Quan_DIA_R1_S1-A1_1_8185.d	061524_KAI_Nathaniel_DimethylDIA_EV_Proteome_Quan_DIA_R1_S1-A1_1_8185	O95671	O95671	ASML_HUMAN	ASMTL	(Dimethyl-n-8)VDASAC(Carbamidomethyl (C))GMER	VDASACGMER	(Dimethyl-n-8)VDASAC(Carbamidomethyl (C))GMER2	2	0.000946472	0.0168101	0.00200965	0.000637755	0.000552486	0.000529942	0.000555247	0.000946472	1	8974.23	8831.33	0.00178765	0.000516796	0.89322	0	0.00149098
C:\Users\marco\Documents\Kai\DimethylDIA\DIA_Quan\Proteome\061524_KAI_Nathaniel_DimethylDIA_EV_Proteome_Quan_DIA_R2_S1-A2_1_8186.d	061524_KAI_Nathaniel_DimethylDIA_EV_Proteome_Quan_DIA_R2_S1-A2_1_8186	O95671	O95671	ASML_HUMAN	ASMTL	(Dimethyl-n-8)VDASAC(Carbamidomethyl (C))GMER	VDASACGMER	(Dimethyl-n-8)VDASAC(Carbamidomethyl (C))GMER2	2	0.000248488	0.00470816	0.00200965	0.000543183	0.000506073	0.000529942	0.000508906	0	1	10980.8	10726.8	0.00178765	0.000516796	0.976166	0	1.48352e-05
C:\Users\marco\Documents\Kai\DimethylDIA\DIA_Quan\Proteome\061524_KAI_Nathaniel_DimethylDIA_EV_Proteome_Quan_DIA_R1_S1-A1_1_8185.d	061524_KAI_Nathaniel_DimethylDIA_EV_Proteome_Quan_DIA_R1_S1-A1_1_8185	P53396	P53396	ACLY_HUMAN	ACLY	(Dimethyl-n-0)VDATADYIC(Carbamidomethyl (C))K(Dimethyl-K-0)	VDATADYICK	(Dimethyl-n-0)VDATADYIC(Carbamidomethyl (C))K(Dimethyl-K-0)2	2	0.000186359	0.000220343	7.84001e-06	0.000637755	0.00081367	0.000529942	0.00081367	0.000186359	1	32379.5	33728.2	1.70585e-05	0.000516796	0.962252	1.72648	0.00268327
C:\Users\marco\Documents\Kai\DimethylDIA\DIA_Quan\Proteome\061524_KAI_Nathaniel_DimethylDIA_EV_Proteome_Quan_DIA_R2_S1-A2_1_8186.d	061524_KAI_Nathaniel_DimethylDIA_EV_Proteome_Quan_DIA_R2_S1-A2_1_8186	P53396	P53396	ACLY_HUMAN	ACLY	(Dimethyl-n-0)VDATADYIC(Carbamidomethyl (C))K(Dimethyl-K-0)	VDATADYICK	(Dimethyl-n-0)VDATADYIC(Carbamidomethyl (C))K(Dimethyl-K-0)2	2	1.81138e-05	1.81138e-05	7.84001e-06	0.000543183	0.000738552	0.000529942	0.000740192	0.00010017	1	38415	35746	1.70585e-05	0.000516796	0.984476	2.79435	0.000107425
C:\Users\marco\Documents\Kai\DimethylDIA\DIA_Quan\Proteome\061524_KAI_Nathaniel_DimethylDIA_EV_Proteome_Quan_DIA_R3_S1-A3_1_8187.d	061524_KAI_Nathaniel_DimethylDIA_EV_Proteome_Quan_DIA_R3_S1-A3_1_8187	P53396	P53396	ACLY_HUMAN	ACLY	(Dimethyl-n-0)VDATADYIC(Carbamidomethyl (C))K(Dimethyl-K-0)	VDATADYICK	(Dimethyl-n-0)VDATADYIC(Carbamidomethyl (C))K(Dimethyl-K-0)2	2	6.09632e-06	6.09632e-06	7.84001e-06	0.000618429	0.00076746	0.000529942	0.000769823	9.95322e-05	1	39170.3	35690	1.70585e-05	0.000516796	0.967593	2.96422	0.00013322
C:\Users\marco\Documents\Kai\DimethylDIA\DIA_Quan\Proteome\061524_KAI_Nathaniel_DimethylDIA_EV_Proteome_Quan_DIA_R1_S1-A1_1_8185.d	061524_KAI_Nathaniel_DimethylDIA_EV_Proteome_Quan_DIA_R1_S1-A1_1_8185	P53396	P53396	ACLY_HUMAN	ACLY	(Dimethyl-n-4)VDATADYIC(Carbamidomethyl (C))K(Dimethyl-K-4)	VDATADYICK	(Dimethyl-n-4)VDATADYIC(Carbamidomethyl (C))K(Dimethyl-K-4)2	2	0.000186359	0.000220343	7.84001e-06	0.000637755	0.000620732	0.000529942	0.000623053	0.000186359	1	52575.5	54865.6	1.70585e-05	0.000516796	0.952034	3.09456	4.61837e-05
C:\Users\marco\Documents\Kai\DimethylDIA\DIA_Quan\Proteome\061524_KAI_Nathaniel_DimethylDIA_EV_Proteome_Quan_DIA_R2_S1-A2_1_8186.d	061524_KAI_Nathaniel_DimethylDIA_EV_Proteome_Quan_DIA_R2_S1-A2_1_8186	P53396	P53396	ACLY_HUMAN	ACLY	(Dimethyl-n-4)VDATADYIC(Carbamidomethyl (C))K(Dimethyl-K-4)	VDATADYICK	(Dimethyl-n-4)VDATADYIC(Carbamidomethyl (C))K(Dimethyl-K-4)2	2	1.81138e-05	1.81138e-05	7.84001e-06	0.000543183	0.000595238	0.000529942	0.000558971	0.00010017	1	62557.2	58412.7	1.70585e-05	0.000516796	0.986477	3.54017	3.39523e-05
C:\Users\marco\Documents\Kai\DimethylDIA\DIA_Quan\Proteome\061524_KAI_Nathaniel_DimethylDIA_EV_Proteome_Quan_DIA_R3_S1-A3_1_8187.d	061524_KAI_Nathaniel_DimethylDIA_EV_Proteome_Quan_DIA_R3_S1-A3_1_8187	P53396	P53396	ACLY_HUMAN	ACLY	(Dimethyl-n-4)VDATADYIC(Carbamidomethyl (C))K(Dimethyl-K-4)	VDATADYICK	(Dimethyl-n-4)VDATADYIC(Carbamidomethyl (C))K(Dimethyl-K-4)2	2	6.09632e-06	6.09632e-06	7.84001e-06	0.000618429	0.000622665	0.000529942	0.000625	9.95322e-05	1	59354.3	54243.2	1.70585e-05	0.000516796	0.985286	3.5344	4.27391e-05
C:\Users\marco\Documents\Kai\DimethylDIA\DIA_Quan\Proteome\061524_KAI_Nathaniel_DimethylDIA_EV_Proteome_Quan_DIA_R1_S1-A1_1_8185.d	061524_KAI_Nathaniel_DimethylDIA_EV_Proteome_Quan_DIA_R1_S1-A1_1_8185	P53396	P53396	ACLY_HUMAN	ACLY	(Dimethyl-n-8)VDATADYIC(Carbamidomethyl (C))K(Dimethyl-K-8)	VDATADYICK	(Dimethyl-n-8)VDATADYIC(Carbamidomethyl (C))K(Dimethyl-K-8)2	2	0.000186359	0.000220343	7.84001e-06	0.000637755	0.000552486	0.000529942	0.000555247	0	1	58326.5	60867	1.70585e-05	0.000516796	0.985191	5.03205	1.94406e-05
C:\Users\marco\Documents\Kai\DimethylDIA\DIA_Quan\Proteome\061524_KAI_Nathaniel_DimethylDIA_EV_Proteome_Quan_DIA_R2_S1-A2_1_8186.d	061524_KAI_Nathaniel_DimethylDIA_EV_Proteome_Quan_DIA_R2_S1-A2_1_8186	P53396	P53396	ACLY_HUMAN	ACLY	(Dimethyl-n-8)VDATADYIC(Carbamidomethyl (C))K(Dimethyl-K-8)	VDATADYICK	(Dimethyl-n-8)VDATADYIC(Carbamidomethyl (C))K(Dimethyl-K-8)2	2	1.81138e-05	1.81138e-05	7.84001e-06	0.000543183	0.000506073	0.000529942	0.000508906	0	1	64748	60458.3	1.70585e-05	0.000516796	0.99161	5.58745	1.48352e-05
C:\Users\marco\Documents\Kai\DimethylDIA\DIA_Quan\Proteome\061524_KAI_Nathaniel_DimethylDIA_EV_Proteome_Quan_DIA_R3_S1-A3_1_8187.d	061524_KAI_Nathaniel_DimethylDIA_EV_Proteome_Quan_DIA_R3_S1-A3_1_8187	P53396	P53396	ACLY_HUMAN	ACLY	(Dimethyl-n-8)VDATADYIC(Carbamidomethyl (C))K(Dimethyl-K-8)	VDATADYICK	(Dimethyl-n-8)VDATADYIC(Carbamidomethyl (C))K(Dimethyl-K-8)2	2	6.09632e-06	6.09632e-06	7.84001e-06	0.000618429	0.000661376	0.000529942	0.000661813	0	1	59080.6	53993	1.70585e-05	0.000516796	0.990334	5.30571	1.71129e-05
C:\Users\marco\Documents\Kai\DimethylDIA\DIA_Quan\Proteome\061524_KAI_Nathaniel_DimethylDIA_EV_Proteome_Quan_DIA_R1_S1-A1_1_8185.d	061524_KAI_Nathaniel_DimethylDIA_EV_Proteome_Quan_DIA_R1_S1-A1_1_8185	P13667	P13667;A0A499FI48	PDIA4_HUMAN	PDIA4	(Dimethyl-n-0)VDATAETDLAK(Dimethyl-K-0)	VDATAETDLAK	(Dimethyl-n-0)VDATAETDLAK(Dimethyl-K-0)2	2	0.000127259	0.000240168	0.000101616	0.000637755	0.00081367	0.000529942	0.00081367	0.000127259	1	17267.2	17131	0.000166694	0.000516796	0.794697	0.448475	0.0801233
C:\Users\marco\Documents\Kai\DimethylDIA\DIA_Quan\Proteome\061524_KAI_Nathaniel_DimethylDIA_EV_Proteome_Quan_DIA_R2_S1-A2_1_8186.d	061524_KAI_Nathaniel_DimethylDIA_EV_Proteome_Quan_DIA_R2_S1-A2_1_8186	P13667	P13667;A0A499FI48	PDIA4_HUMAN	PDIA4	(Dimethyl-n-0)VDATAETDLAK(Dimethyl-K-0)	VDATAETDLAK	(Dimethyl-n-0)VDATAETDLAK(Dimethyl-K-0)2	2	0.000101616	0.000200592	0.000101616	0.000543183	0.000738552	0.000529942	0.000740192	0.000101616	1	27248.4	25003.6	0.000166694	0.000516796	0.805883	1.19963	0.00039737
C:\Users\marco\Documents\Kai\DimethylDIA\DIA_Quan\Proteome\061524_KAI_Nathaniel_DimethylDIA_EV_Proteome_Quan_DIA_R3_S1-A3_1_8187.d	061524_KAI_Nathaniel_DimethylDIA_EV_Proteome_Quan_DIA_R3_S1-A3_1_8187	P13667	P13667;A0A499FI48	PDIA4_HUMAN	PDIA4	(Dimethyl-n-0)VDATAETDLAK(Dimethyl-K-0)	VDATAETDLAK	(Dimethyl-n-0)VDATAETDLAK(Dimethyl-K-0)2	2	0.00011409	0.000217214	0.000101616	0.000618429	0.00076746	0.000529942	0.000769823	0.00011409	1	14161.4	13103.6	0.000166694	0.000516796	0.686456	0.334004	0.0526869
C:\Users\marco\Documents\Kai\DimethylDIA\DIA_Quan\Proteome\061524_KAI_Nathaniel_DimethylDIA_EV_Proteome_Quan_DIA_R1_S1-A1_1_8185.d	061524_KAI_Nathaniel_DimethylDIA_EV_Proteome_Quan_DIA_R1_S1-A1_1_8185	P13667	P13667;A0A499FI48	PDIA4_HUMAN	PDIA4	(Dimethyl-n-4)VDATAETDLAK(Dimethyl-K-4)	VDATAETDLAK	(Dimethyl-n-4)VDATAETDLAK(Dimethyl-K-4)2	2	0.000127259	0.000240168	0.000101616	0.000637755	0.000620732	0.000529942	0.000623053	0	1	47096.2	47442.7	0.000166694	0.000516796	0.900441	1.66046	4.61837e-05
C:\Users\marco\Documents\Kai\DimethylDIA\DIA_Quan\Proteome\061524_KAI_Nathaniel_DimethylDIA_EV_Proteome_Quan_DIA_R2_S1-A2_1_8186.d	061524_KAI_Nathaniel_DimethylDIA_EV_Proteome_Quan_DIA_R2_S1-A2_1_8186	P13667	P13667;A0A499FI48	PDIA4_HUMAN	PDIA4	(Dimethyl-n-4)VDATAETDLAK(Dimethyl-K-4)	VDATAETDLAK	(Dimethyl-n-4)VDATAETDLAK(Dimethyl-K-4)2	2	0.000101616	0.000200592	0.000101616	0.000543183	0.000595238	0.000529942	0.000558971	0	1	42157.6	38684.6	0.000166694	0.000516796	0.939729	1.4413	3.39523e-05
C:\Users\marco\Documents\Kai\DimethylDIA\DIA_Quan\Proteome\061524_KAI_Nathaniel_DimethylDIA_EV_Proteome_Quan_DIA_R3_S1-A3_1_8187.d	061524_KAI_Nathaniel_DimethylDIA_EV_Proteome_Quan_DIA_R3_S1-A3_1_8187	P13667	P13667;A0A499FI48	PDIA4_HUMAN	PDIA4	(Dimethyl-n-4)VDATAETDLAK(Dimethyl-K-4)	VDATAETDLAK	(Dimethyl-n-4)VDATAETDLAK(Dimethyl-K-4)2	2	0.00011409	0.000217214	0.000101616	0.000618429	0.000622665	0.000529942	0.000625	0	1	40544.2	37704.9	0.000166694	0.000516796	0.919635	2.56074	4.27391e-05
C:\Users\marco\Documents\Kai\DimethylDIA\DIA_Quan\Proteome\061524_KAI_Nathaniel_DimethylDIA_EV_Proteome_Quan_DIA_R1_S1-A1_1_8185.d	061524_KAI_Nathaniel_DimethylDIA_EV_Proteome_Quan_DIA_R1_S1-A1_1_8185	P13667	P13667;A0A499FI48	PDIA4_HUMAN	PDIA4	(Dimethyl-n-8)VDATAETDLAK(Dimethyl-K-8)	VDATAETDLAK	(Dimethyl-n-8)VDATAETDLAK(Dimethyl-K-8)2	2	0.000127259	0.000240168	0.000101616	0.000637755	0.000552486	0.000529942	0.000555247	0.000127259	1	71436.3	70872.8	0.000166694	0.000516796	0.983113	2.3871	1.94406e-05
C:\Users\marco\Documents\Kai\DimethylDIA\DIA_Quan\Proteome\061524_KAI_Nathaniel_DimethylDIA_EV_Proteome_Quan_DIA_R2_S1-A2_1_8186.d	061524_KAI_Nathaniel_DimethylDIA_EV_Proteome_Quan_DIA_R2_S1-A2_1_8186	P13667	P13667;A0A499FI48	PDIA4_HUMAN	PDIA4	(Dimethyl-n-8)VDATAETDLAK(Dimethyl-K-8)	VDATAETDLAK	(Dimethyl-n-8)VDATAETDLAK(Dimethyl-K-8)2	2	0.000101616	0.000200592	0.000101616	0.000543183	0.000506073	0.000529942	0.000508906	0.000101616	1	63817.5	58560.2	0.000166694	0.000516796	0.947769	3.30163	1.48352e-05
C:\Users\marco\Documents\Kai\DimethylDIA\DIA_Quan\Proteome\061524_KAI_Nathaniel_DimethylDIA_EV_Proteome_Quan_DIA_R3_S1-A3_1_8187.d	061524_KAI_Nathaniel_DimethylDIA_EV_Proteome_Quan_DIA_R3_S1-A3_1_8187	P13667	P13667;A0A499FI48	PDIA4_HUMAN	PDIA4	(Dimethyl-n-8)VDATAETDLAK(Dimethyl-K-8)	VDATAETDLAK	(Dimethyl-n-8)VDATAETDLAK(Dimethyl-K-8)2	2	0.00011409	0.000217214	0.000101616	0.000618429	0.000661376	0.000529942	0.000661813	0.00011409	1	64597.6	60300.5	0.000166694	0.000516796	0.964961	2.79367	1.71129e-05
C:\Users\marco\Documents\Kai\DimethylDIA\DIA_Quan\Proteome\061524_KAI_Nathaniel_DimethylDIA_EV_Proteome_Quan_DIA_R1_S1-A1_1_8185.d	061524_KAI_Nathaniel_DimethylDIA_EV_Proteome_Quan_DIA_R1_S1-A1_1_8185	Q15003	Q15003;E9PHA2;C9J470	CND2_HUMAN	NCAPH	(Dimethyl-n-0)VDAVHADVYR	VDAVHADVYR	(Dimethyl-n-0)VDAVHADVYR3	3	0.000220337	0.000391836	0.000453618	0.0010929	1	0.00101781	1	0.000220337	1	6512.15	6442.42	0.000375056	0.00192585	0.0521357	0	1
C:\Users\marco\Documents\Kai\DimethylDIA\DIA_Quan\Proteome\061524_KAI_Nathaniel_DimethylDIA_EV_Proteome_Quan_DIA_R2_S1-A2_1_8186.d	061524_KAI_Nathaniel_DimethylDIA_EV_Proteome_Quan_DIA_R2_S1-A2_1_8186	Q15003	Q15003;E9PHA2;C9J470	CND2_HUMAN	NCAPH	(Dimethyl-n-0)VDAVHADVYR	VDAVHADVYR	(Dimethyl-n-0)VDAVHADVYR3	3	0.000256476	0.00306567	0.000453618	0.00157812	1	0.00101781	1	0	1	5215.12	4872.65	0.000375056	0.00192585	0.213669	0	1
C:\Users\marco\Documents\Kai\DimethylDIA\DIA_Quan\Proteome\061524_KAI_Nathaniel_DimethylDIA_EV_Proteome_Quan_DIA_R3_S1-A3_1_8187.d	061524_KAI_Nathaniel_DimethylDIA_EV_Proteome_Quan_DIA_R3_S1-A3_1_8187	Q15003	Q15003;E9PHA2;C9J470	CND2_HUMAN	NCAPH	(Dimethyl-n-0)VDAVHADVYR	VDAVHADVYR	(Dimethyl-n-0)VDAVHADVYR3	3	0.000183268	0.000796731	0.000453618	0.00159574	0.00725076	0.00101781	0.00668287	0.000183268	1	6859.13	6325.94	0.000375056	0.00192585	0.757854	0	0.0111984
C:\Users\marco\Documents\Kai\DimethylDIA\DIA_Quan\Proteome\061524_KAI_Nathaniel_DimethylDIA_EV_Proteome_Quan_DIA_R1_S1-A1_1_8185.d	061524_KAI_Nathaniel_DimethylDIA_EV_Proteome_Quan_DIA_R1_S1-A1_1_8185	Q15003	Q15003;E9PHA2;C9J470	CND2_HUMAN	NCAPH	(Dimethyl-n-4)VDAVHADVYR	VDAVHADVYR	(Dimethyl-n-4)VDAVHADVYR3	3	0.000220337	0.000391836	0.000453618	0.0010929	0.00745871	0.00101781	0.00696304	0.000220337	1	17463.4	17412.5	0.000375056	0.00192585	0.593823	0.10748	0.00906645
C:\Users\marco\Documents\Kai\DimethylDIA\DIA_Quan\Proteome\061524_KAI_Nathaniel_DimethylDIA_EV_Proteome_Quan_DIA_R2_S1-A2_1_8186.d	061524_KAI_Nathaniel_DimethylDIA_EV_Proteome_Quan_DIA_R2_S1-A2_1_8186	Q15003	Q15003;E9PHA2;C9J470	CND2_HUMAN	NCAPH	(Dimethyl-n-4)VDAVHADVYR	VDAVHADVYR	(Dimethyl-n-4)VDAVHADVYR3	3	0.000256476	0.00306567	0.000453618	0.00157812	0.00315623	0.00101781	0.00254323	0.000256476	1	8165.16	7628.97	0.000375056	0.00192585	0.643706	0.209026	0.00448593
C:\Users\marco\Documents\Kai\DimethylDIA\DIA_Quan\Proteome\061524_KAI_Nathaniel_DimethylDIA_EV_Proteome_Quan_DIA_R3_S1-A3_1_8187.d	061524_KAI_Nathaniel_DimethylDIA_EV_Proteome_Quan_DIA_R3_S1-A3_1_8187	Q15003	Q15003;E9PHA2;C9J470	CND2_HUMAN	NCAPH	(Dimethyl-n-4)VDAVHADVYR	VDAVHADVYR	(Dimethyl-n-4)VDAVHADVYR3	3	0.000183268	0.000796731	0.000453618	0.00159574	0.0146484	0.00101781	0.0147275	0.000183268	1	6527.15	6173.89	0.000375056	0.00192585	0.490042	0.0485537	0.0250403
C:\Users\marco\Documents\Kai\DimethylDIA\DIA_Quan\Proteome\061524_KAI_Nathaniel_DimethylDIA_EV_Proteome_Quan_DIA_R1_S1-A1_1_8185.d	061524_KAI_Nathaniel_DimethylDIA_EV_Proteome_Quan_DIA_R1_S1-A1_1_8185	Q15003	Q15003;E9PHA2;C9J470	CND2_HUMAN	NCAPH	(Dimethyl-n-8)VDAVHADVYR	VDAVHADVYR	(Dimethyl-n-8)VDAVHADVYR3	3	0.000220337	0.000391836	0.000453618	0.0010929	0.00108401	0.00101781	0.00108992	0	1	9127.09	9100.5	0.000375056	0.00192585	0.719904	0	0.000700424
C:\Users\marco\Documents\Kai\DimethylDIA\DIA_Quan\Proteome\061524_KAI_Nathaniel_DimethylDIA_EV_Proteome_Quan_DIA_R2_S1-A2_1_8186.d	061524_KAI_Nathaniel_DimethylDIA_EV_Proteome_Quan_DIA_R2_S1-A2_1_8186	Q15003	Q15003;E9PHA2;C9J470	CND2_HUMAN	NCAPH	(Dimethyl-n-8)VDAVHADVYR	VDAVHADVYR	(Dimethyl-n-8)VDAVHADVYR3	3	0.000256476	0.00306567	0.000453618	0.00157812	0.00145702	0.00101781	0.00146628	0.000256476	1	8853.4	8272.02	0.000375056	0.00192585	0.601219	0.394803	0.00171485
C:\Users\marco\Documents\Kai\DimethylDIA\DIA_Quan\Proteome\061524_KAI_Nathaniel_DimethylDIA_EV_Proteome_Quan_DIA_R3_S1-A3_1_8187.d	061524_KAI_Nathaniel_DimethylDIA_EV_Proteome_Quan_DIA_R3_S1-A3_1_8187	Q15003	Q15003;E9PHA2;C9J470	CND2_HUMAN	NCAPH	(Dimethyl-n-8)VDAVHADVYR	VDAVHADVYR	(Dimethyl-n-8)VDAVHADVYR3	3	0.000183268	0.000796731	0.000453618	0.00159574	0.00194363	0.00101781	0.00195695	0	1	7470.4	7066.08	0.000375056	0.00192585	0.667758	0	0.00142457
C:\Users\marco\Documents\Kai\DimethylDIA\DIA_Quan\Proteome\061524_KAI_Nathaniel_DimethylDIA_EV_Proteome_Quan_DIA_R2_S1-A2_1_8186.d	061524_KAI_Nathaniel_DimethylDIA_EV_Proteome_Quan_DIA_R2_S1-A2_1_8186	Q9NTZ6	Q9NTZ6	RBM12_HUMAN	RBM12	(Dimethyl-n-0)VDAVHLLK(Dimethyl-K-0)DHVGR	VDAVHLLKDHVGR	(Dimethyl-n-0)VDAVHLLK(Dimethyl-K-0)DHVGR4	4	8.58295e-05	0.000169542	8.58295e-05	0.000543183	0.000738552	0.000529942	0.000740192	0.00010017	1	3930.07	3757.4	0.000166694	0.000516796	0.640681	0.266813	0.0128384
C:\Users\marco\Documents\Kai\DimethylDIA\DIA_Quan\Proteome\061524_KAI_Nathaniel_DimethylDIA_EV_Proteome_Quan_DIA_R2_S1-A2_1_8186.d	061524_KAI_Nathaniel_DimethylDIA_EV_Proteome_Quan_DIA_R2_S1-A2_1_8186	Q9NTZ6	Q9NTZ6	RBM12_HUMAN	RBM12	(Dimethyl-n-4)VDAVHLLK(Dimethyl-K-4)DHVGR	VDAVHLLKDHVGR	(Dimethyl-n-4)VDAVHLLK(Dimethyl-K-4)DHVGR4	4	8.58295e-05	0.000169542	8.58295e-05	0.000543183	0.000595238	0.000529942	0.000558971	0.00010017	1	5850.09	5544.26	0.000166694	0.000516796	0.639639	0.127163	0.0105956
C:\Users\marco\Documents\Kai\DimethylDIA\DIA_Quan\Proteome\061524_KAI_Nathaniel_DimethylDIA_EV_Proteome_Quan_DIA_R2_S1-A2_1_8186.d	061524_KAI_Nathaniel_DimethylDIA_EV_Proteome_Quan_DIA_R2_S1-A2_1_8186	Q9NTZ6	Q9NTZ6	RBM12_HUMAN	RBM12	(Dimethyl-n-8)VDAVHLLK(Dimethyl-K-8)DHVGR	VDAVHLLKDHVGR	(Dimethyl-n-8)VDAVHLLK(Dimethyl-K-8)DHVGR4	4	8.58295e-05	0.000169542	8.58295e-05	0.000543183	0.000506073	0.000529942	0.000508906	0	1	8742.15	8358.06	0.000166694	0.000516796	0.606453	0.411971	0.00124988
C:\Users\marco\Documents\Kai\DimethylDIA\DIA_Quan\Proteome\061524_KAI_Nathaniel_DimethylDIA_EV_Proteome_Quan_DIA_R1_S1-A1_1_8185.d	061524_KAI_Nathaniel_DimethylDIA_EV_Proteome_Quan_DIA_R1_S1-A1_1_8185	P52209	P52209;K7EPF6;K7EMN2;K7EM49	6PGD_HUMAN	PGD	(Dimethyl-n-0)VDDFLANEAK(Dimethyl-K-0)	VDDFLANEAK	(Dimethyl-n-0)VDDFLANEAK(Dimethyl-K-0)2	2	0.000290444	0.00108307	8.58295e-05	0.000637755	0.00081367	0.000529942	0.00081367	0.000290444	1	11959.2	11970.2	0.000166694	0.000516796	0.895049	0.683094	0.00016055
C:\Users\marco\Documents\Kai\DimethylDIA\DIA_Quan\Proteome\061524_KAI_Nathaniel_DimethylDIA_EV_Proteome_Quan_DIA_R2_S1-A2_1_8186.d	061524_KAI_Nathaniel_DimethylDIA_EV_Proteome_Quan_DIA_R2_S1-A2_1_8186	P52209	P52209;K7EPF6;K7EMN2;K7EM49	6PGD_HUMAN	PGD	(Dimethyl-n-0)VDDFLANEAK(Dimethyl-K-0)	VDDFLANEAK	(Dimethyl-n-0)VDDFLANEAK(Dimethyl-K-0)2	2	8.58295e-05	0.000169542	8.58295e-05	0.000543183	0.000738552	0.000529942	0.000740192	0.00010017	1	14983.5	14101.8	0.000166694	0.000516796	0.891006	0.815965	0.000107425
C:\Users\marco\Documents\Kai\DimethylDIA\DIA_Quan\Proteome\061524_KAI_Nathaniel_DimethylDIA_EV_Proteome_Quan_DIA_R3_S1-A3_1_8187.d	061524_KAI_Nathaniel_DimethylDIA_EV_Proteome_Quan_DIA_R3_S1-A3_1_8187	P52209	P52209;K7EPF6;K7EMN2;K7EM49	6PGD_HUMAN	PGD	(Dimethyl-n-0)VDDFLANEAK(Dimethyl-K-0)	VDDFLANEAK	(Dimethyl-n-0)VDDFLANEAK(Dimethyl-K-0)2	2	0.000106067	0.000183276	8.58295e-05	0.000618429	0.00076746	0.000529942	0.000769823	0.000106067	1	15058	14621	0.000166694	0.000516796	0.850942	0.832786	0.000634373
C:\Users\marco\Documents\Kai\DimethylDIA\DIA_Quan\Proteome\061524_KAI_Nathaniel_DimethylDIA_EV_Proteome_Quan_DIA_R1_S1-A1_1_8185.d	061524_KAI_Nathaniel_DimethylDIA_EV_Proteome_Quan_DIA_R1_S1-A1_1_8185	P52209	P52209;K7EPF6;K7EMN2;K7EM49	6PGD_HUMAN	PGD	(Dimethyl-n-4)VDDFLANEAK(Dimethyl-K-4)	VDDFLANEAK	(Dimethyl-n-4)VDDFLANEAK(Dimethyl-K-4)2	2	0.000290444	0.00108307	8.58295e-05	0.000637755	0.000620732	0.000529942	0.000623053	0.000290444	1	25155.2	25034	0.000166694	0.000516796	0.803541	1.43912	4.61837e-05
C:\Users\marco\Documents\Kai\DimethylDIA\DIA_Quan\Proteome\061524_KAI_Nathaniel_DimethylDIA_EV_Proteome_Quan_DIA_R2_S1-A2_1_8186.d	061524_KAI_Nathaniel_DimethylDIA_EV_Proteome_Quan_DIA_R2_S1-A2_1_8186	P52209	P52209;K7EPF6;K7EMN2;K7EM49	6PGD_HUMAN	PGD	(Dimethyl-n-4)VDDFLANEAK(Dimethyl-K-4)	VDDFLANEAK	(Dimethyl-n-4)VDDFLANEAK(Dimethyl-K-4)2	2	8.58295e-05	0.000169542	8.58295e-05	0.000543183	0.000595238	0.000529942	0.000558971	0.00010017	1	27391.4	25779.6	0.000166694	0.000516796	0.906541	1.10675	3.39523e-05
C:\Users\marco\Documents\Kai\DimethylDIA\DIA_Quan\Proteome\061524_KAI_Nathaniel_DimethylDIA_EV_Proteome_Quan_DIA_R3_S1-A3_1_8187.d	061524_KAI_Nathaniel_DimethylDIA_EV_Proteome_Quan_DIA_R3_S1-A3_1_8187	P52209	P52209;K7EPF6;K7EMN2;K7EM49	6PGD_HUMAN	PGD	(Dimethyl-n-4)VDDFLANEAK(Dimethyl-K-4)	VDDFLANEAK	(Dimethyl-n-4)VDDFLANEAK(Dimethyl-K-4)2	2	0.000106067	0.000183276	8.58295e-05	0.000618429	0.000622665	0.000529942	0.000625	0.000106067	1	22741.2	22043.2	0.000166694	0.000516796	0.844422	1.23996	7.58299e-05
C:\Users\marco\Documents\Kai\DimethylDIA\DIA_Quan\Proteome\061524_KAI_Nathaniel_DimethylDIA_EV_Proteome_Quan_DIA_R1_S1-A1_1_8185.d	061524_KAI_Nathaniel_DimethylDIA_EV_Proteome_Quan_DIA_R1_S1-A1_1_8185	P52209	P52209;K7EPF6;K7EMN2;K7EM49	6PGD_HUMAN	PGD	(Dimethyl-n-8)VDDFLANEAK(Dimethyl-K-8)	VDDFLANEAK	(Dimethyl-n-8)VDDFLANEAK(Dimethyl-K-8)2	2	0.000290444	0.00108307	8.58295e-05	0.000637755	0.000552486	0.000529942	0.000555247	0	1	39520	39329.7	0.000166694	0.000516796	0.869106	1.38759	1.94406e-05
C:\Users\marco\Documents\Kai\DimethylDIA\DIA_Quan\Proteome\061524_KAI_Nathaniel_DimethylDIA_EV_Proteome_Quan_DIA_R2_S1-A2_1_8186.d	061524_KAI_Nathaniel_DimethylDIA_EV_Proteome_Quan_DIA_R2_S1-A2_1_8186	P52209	P52209;K7EPF6;K7EMN2;K7EM49	6PGD_HUMAN	PGD	(Dimethyl-n-8)VDDFLANEAK(Dimethyl-K-8)	VDDFLANEAK	(Dimethyl-n-8)VDDFLANEAK(Dimethyl-K-8)2	2	8.58295e-05	0.000169542	8.58295e-05	0.000543183	0.000506073	0.000529942	0.000508906	0	1	43250.2	40705.2	0.000166694	0.000516796	0.911943	1.64723	1.48352e-05
C:\Users\marco\Documents\Kai\DimethylDIA\DIA_Quan\Proteome\061524_KAI_Nathaniel_DimethylDIA_EV_Proteome_Quan_DIA_R3_S1-A3_1_8187.d	061524_KAI_Nathaniel_DimethylDIA_EV_Proteome_Quan_DIA_R3_S1-A3_1_8187	P52209	P52209;K7EPF6;K7EMN2;K7EM49	6PGD_HUMAN	PGD	(Dimethyl-n-8)VDDFLANEAK(Dimethyl-K-8)	VDDFLANEAK	(Dimethyl-n-8)VDDFLANEAK(Dimethyl-K-8)2	2	0.000106067	0.000183276	8.58295e-05	0.000618429	0.000661376	0.000529942	0.000661813	0	1	44118	42837.7	0.000166694	0.000516796	0.897064	1.83433	1.71129e-05
C:\Users\marco\Documents\Kai\DimethylDIA\DIA_Quan\Proteome\061524_KAI_Nathaniel_DimethylDIA_EV_Proteome_Quan_DIA_R1_S1-A1_1_8185.d	061524_KAI_Nathaniel_DimethylDIA_EV_Proteome_Quan_DIA_R1_S1-A1_1_8185	P49588	P49588;A0A6Q8PHJ2;A0A6Q8PGN5;H3BPK7;A0A6Q8PGB5;A0A6Q8PFK3;A0A6Q8PGR9;A0A6Q8PFY2;A0A6Q8PH44	SYAC_HUMAN	AARS1	(Dimethyl-n-0)VDDSSEDK(Dimethyl-K-0)TEFTVK(Dimethyl-K-0)	VDDSSEDKTEFTVK	(Dimethyl-n-0)VDDSSEDK(Dimethyl-K-0)TEFTVK(Dimethyl-K-0)3	3	0.000562957	0.0111845	8.58295e-05	0.000637755	0.00081367	0.000529942	0.00081367	0.000562957	1	3838.9	3860.74	0.000166694	0.000516796	0.888708	0.858415	0.00016055
C:\Users\marco\Documents\Kai\DimethylDIA\DIA_Quan\Proteome\061524_KAI_Nathaniel_DimethylDIA_EV_Proteome_Quan_DIA_R2_S1-A2_1_8186.d	061524_KAI_Nathaniel_DimethylDIA_EV_Proteome_Quan_DIA_R2_S1-A2_1_8186	P49588	P49588;A0A6Q8PHJ2;A0A6Q8PGN5;H3BPK7;A0A6Q8PGB5;A0A6Q8PFK3;A0A6Q8PGR9;A0A6Q8PFY2;A0A6Q8PH44	SYAC_HUMAN	AARS1	(Dimethyl-n-0)VDDSSEDK(Dimethyl-K-0)TEFTVK(Dimethyl-K-0)	VDDSSEDKTEFTVK	(Dimethyl-n-0)VDDSSEDK(Dimethyl-K-0)TEFTVK(Dimethyl-K-0)3	3	8.58295e-05	0.000169542	8.58295e-05	0.000543183	0.000738552	0.000529942	0.000740192	0.00010017	1	8253.9	7657.49	0.000166694	0.000516796	0.834138	1.69312	0.000107425
C:\Users\marco\Documents\Kai\DimethylDIA\DIA_Quan\Proteome\061524_KAI_Nathaniel_DimethylDIA_EV_Proteome_Quan_DIA_R3_S1-A3_1_8187.d	061524_KAI_Nathaniel_DimethylDIA_EV_Proteome_Quan_DIA_R3_S1-A3_1_8187	P49588	P49588;A0A6Q8PHJ2;A0A6Q8PGN5;H3BPK7;A0A6Q8PGB5;A0A6Q8PFK3;A0A6Q8PGR9;A0A6Q8PFY2;A0A6Q8PH44	SYAC_HUMAN	AARS1	(Dimethyl-n-0)VDDSSEDK(Dimethyl-K-0)TEFTVK(Dimethyl-K-0)	VDDSSEDKTEFTVK	(Dimethyl-n-0)VDDSSEDK(Dimethyl-K-0)TEFTVK(Dimethyl-K-0)3	3	0.000183268	0.000796731	8.58295e-05	0.000618429	0.00076746	0.000529942	0.000769823	0.000183268	1	4356.12	4164.12	0.000166694	0.000516796	0.893818	0.883377	0.00126489
C:\Users\marco\Documents\Kai\DimethylDIA\DIA_Quan\Proteome\061524_KAI_Nathaniel_DimethylDIA_EV_Proteome_Quan_DIA_R1_S1-A1_1_8185.d	061524_KAI_Nathaniel_DimethylDIA_EV_Proteome_Quan_DIA_R1_S1-A1_1_8185	P49588	P49588;A0A6Q8PHJ2;A0A6Q8PGN5;H3BPK7;A0A6Q8PGB5;A0A6Q8PFK3;A0A6Q8PGR9;A0A6Q8PFY2;A0A6Q8PH44	SYAC_HUMAN	AARS1	(Dimethyl-n-4)VDDSSEDK(Dimethyl-K-4)TEFTVK(Dimethyl-K-4)	VDDSSEDKTEFTVK	(Dimethyl-n-4)VDDSSEDK(Dimethyl-K-4)TEFTVK(Dimethyl-K-4)3	3	0.000562957	0.0111845	8.58295e-05	0.000637755	0.000620732	0.000529942	0.000623053	0.000562957	1	11074.9	10913.6	0.000166694	0.000516796	0.903367	0.838132	4.61837e-05
C:\Users\marco\Documents\Kai\DimethylDIA\DIA_Quan\Proteome\061524_KAI_Nathaniel_DimethylDIA_EV_Proteome_Quan_DIA_R2_S1-A2_1_8186.d	061524_KAI_Nathaniel_DimethylDIA_EV_Proteome_Quan_DIA_R2_S1-A2_1_8186	P49588	P49588;A0A6Q8PHJ2;A0A6Q8PGN5;H3BPK7;A0A6Q8PGB5;A0A6Q8PFK3;A0A6Q8PGR9;A0A6Q8PFY2;A0A6Q8PH44	SYAC_HUMAN	AARS1	(Dimethyl-n-4)VDDSSEDK(Dimethyl-K-4)TEFTVK(Dimethyl-K-4)	VDDSSEDKTEFTVK	(Dimethyl-n-4)VDDSSEDK(Dimethyl-K-4)TEFTVK(Dimethyl-K-4)3	3	8.58295e-05	0.000169542	8.58295e-05	0.000543183	0.000595238	0.000529942	0.000558971	0.00010017	1	8314.68	7711.98	0.000166694	0.000516796	0.980113	1.72211	3.39523e-05
C:\Users\marco\Documents\Kai\DimethylDIA\DIA_Quan\Proteome\061524_KAI_Nathaniel_DimethylDIA_EV_Proteome_Quan_DIA_R3_S1-A3_1_8187.d	061524_KAI_Nathaniel_DimethylDIA_EV_Proteome_Quan_DIA_R3_S1-A3_1_8187	P49588	P49588;A0A6Q8PHJ2;A0A6Q8PGN5;H3BPK7;A0A6Q8PGB5;A0A6Q8PFK3;A0A6Q8PGR9;A0A6Q8PFY2;A0A6Q8PH44	SYAC_HUMAN	AARS1	(Dimethyl-n-4)VDDSSEDK(Dimethyl-K-4)TEFTVK(Dimethyl-K-4)	VDDSSEDKTEFTVK	(Dimethyl-n-4)VDDSSEDK(Dimethyl-K-4)TEFTVK(Dimethyl-K-4)3	3	0.000183268	0.000796731	8.58295e-05	0.000618429	0.000622665	0.000529942	0.000625	0.000183268	1	6358.3	6049.57	0.000166694	0.000516796	0.978996	0.0863522	0.00191689
C:\Users\marco\Documents\Kai\DimethylDIA\DIA_Quan\Proteome\061524_KAI_Nathaniel_DimethylDIA_EV_Proteome_Quan_DIA_R1_S1-A1_1_8185.d	061524_KAI_Nathaniel_DimethylDIA_EV_Proteome_Quan_DIA_R1_S1-A1_1_8185	P49588	P49588;A0A6Q8PHJ2;A0A6Q8PGN5;H3BPK7;A0A6Q8PGB5;A0A6Q8PFK3;A0A6Q8PGR9;A0A6Q8PFY2;A0A6Q8PH44	SYAC_HUMAN	AARS1	(Dimethyl-n-8)VDDSSEDK(Dimethyl-K-8)TEFTVK(Dimethyl-K-8)	VDDSSEDKTEFTVK	(Dimethyl-n-8)VDDSSEDK(Dimethyl-K-8)TEFTVK(Dimethyl-K-8)3	3	0.000562957	0.0111845	8.58295e-05	0.000637755	0.000552486	0.000529942	0.000555247	0	1	14427.8	14431	0.000166694	0.000516796	0.9042	1.05465	1.94406e-05
C:\Users\marco\Documents\Kai\DimethylDIA\DIA_Quan\Proteome\061524_KAI_Nathaniel_DimethylDIA_EV_Proteome_Quan_DIA_R2_S1-A2_1_8186.d	061524_KAI_Nathaniel_DimethylDIA_EV_Proteome_Quan_DIA_R2_S1-A2_1_8186	P49588	P49588;A0A6Q8PHJ2;A0A6Q8PGN5;H3BPK7;A0A6Q8PGB5;A0A6Q8PFK3;A0A6Q8PGR9;A0A6Q8PFY2;A0A6Q8PH44	SYAC_HUMAN	AARS1	(Dimethyl-n-8)VDDSSEDK(Dimethyl-K-8)TEFTVK(Dimethyl-K-8)	VDDSSEDKTEFTVK	(Dimethyl-n-8)VDDSSEDK(Dimethyl-K-8)TEFTVK(Dimethyl-K-8)3	3	8.58295e-05	0.000169542	8.58295e-05	0.000543183	0.000506073	0.000529942	0.000508906	0	1	19474.7	18063	0.000166694	0.000516796	0.962223	2.3642	1.48352e-05
C:\Users\marco\Documents\Kai\DimethylDIA\DIA_Quan\Proteome\061524_KAI_Nathaniel_DimethylDIA_EV_Proteome_Quan_DIA_R3_S1-A3_1_8187.d	061524_KAI_Nathaniel_DimethylDIA_EV_Proteome_Quan_DIA_R3_S1-A3_1_8187	P49588	P49588;A0A6Q8PHJ2;A0A6Q8PGN5;H3BPK7;A0A6Q8PGB5;A0A6Q8PFK3;A0A6Q8PGR9;A0A6Q8PFY2;A0A6Q8PH44	SYAC_HUMAN	AARS1	(Dimethyl-n-8)VDDSSEDK(Dimethyl-K-8)TEFTVK(Dimethyl-K-8)	VDDSSEDKTEFTVK	(Dimethyl-n-8)VDDSSEDK(Dimethyl-K-8)TEFTVK(Dimethyl-K-8)3	3	0.000183268	0.000796731	8.58295e-05	0.000618429	0.000661376	0.000529942	0.000661813	0	1	26066.5	24815.2	0.000166694	0.000516796	0.935133	1.86213	1.71129e-05
C:\Users\marco\Documents\Kai\DimethylDIA\DIA_Quan\Proteome\061524_KAI_Nathaniel_DimethylDIA_EV_Proteome_Quan_DIA_R1_S1-A1_1_8185.d	061524_KAI_Nathaniel_DimethylDIA_EV_Proteome_Quan_DIA_R1_S1-A1_1_8185	O14497	O14497;H0Y488;A0A1B0GTU5	ARI1A_HUMAN	ARID1A	(Dimethyl-n-0)VDENHSEFTLYESR	VDENHSEFTLYESR	(Dimethyl-n-0)VDENHSEFTLYESR3	3	0.000147929	0.000284921	0.0113037	0.000637755	0.00081367	0.000529942	0.00081367	0	1	934.025	987.591	0.00202442	0.000516796	0.409481	1.12988	0.0237521
C:\Users\marco\Documents\Kai\DimethylDIA\DIA_Quan\Proteome\061524_KAI_Nathaniel_DimethylDIA_EV_Proteome_Quan_DIA_R1_S1-A1_1_8185.d	061524_KAI_Nathaniel_DimethylDIA_EV_Proteome_Quan_DIA_R1_S1-A1_1_8185	O14497	O14497;H0Y488;A0A1B0GTU5	ARI1A_HUMAN	ARID1A	(Dimethyl-n-4)VDENHSEFTLYESR	VDENHSEFTLYESR	(Dimethyl-n-4)VDENHSEFTLYESR3	3	0.000147929	0.000284921	0.0113037	0.000637755	0.000620732	0.000529942	0.000623053	0.000147929	1	1319.03	1394.68	0.00202442	0.000516796	0.272899	0.134168	0.0903412
C:\Users\marco\Documents\Kai\DimethylDIA\DIA_Quan\Proteome\061524_KAI_Nathaniel_DimethylDIA_EV_Proteome_Quan_DIA_R1_S1-A1_1_8185.d	061524_KAI_Nathaniel_DimethylDIA_EV_Proteome_Quan_DIA_R1_S1-A1_1_8185	O14497	O14497;H0Y488;A0A1B0GTU5	ARI1A_HUMAN	ARID1A	(Dimethyl-n-8)VDENHSEFTLYESR	VDENHSEFTLYESR	(Dimethyl-n-8)VDENHSEFTLYESR3	3	0.000147929	0.000284921	0.0113037	0.000637755	0.000552486	0.000529942	0.000555247	0.000147929	1	3499.09	3699.76	0.00202442	0.000516796	0.824133	0.257739	0.00127489
C:\Users\marco\Documents\Kai\DimethylDIA\DIA_Quan\Proteome\061524_KAI_Nathaniel_DimethylDIA_EV_Proteome_Quan_DIA_R1_S1-A1_1_8185.d	061524_KAI_Nathaniel_DimethylDIA_EV_Proteome_Quan_DIA_R1_S1-A1_1_8185	P00558	P00558;P07205	PGK1_HUMAN	PGK1	(Dimethyl-n-0)VDFNVPMK(Dimethyl-K-0)	VDFNVPMK	(Dimethyl-n-0)VDFNVPMK(Dimethyl-K-0)2	2	0.000147929	0.000284921	2.34836e-05	0.000637755	0.00081367	0.000529942	0.00081367	0	1	99426.2	106338	9.16362e-06	0.000516796	0.995237	3.15756	0.00016055
C:\Users\marco\Documents\Kai\DimethylDIA\DIA_Quan\Proteome\061524_KAI_Nathaniel_DimethylDIA_EV_Proteome_Quan_DIA_R2_S1-A2_1_8186.d	061524_KAI_Nathaniel_DimethylDIA_EV_Proteome_Quan_DIA_R2_S1-A2_1_8186	P00558	P00558;P07205	PGK1_HUMAN	PGK1	(Dimethyl-n-0)VDFNVPMK(Dimethyl-K-0)	VDFNVPMK	(Dimethyl-n-0)VDFNVPMK(Dimethyl-K-0)2	2	2.34836e-05	2.34836e-05	2.34836e-05	0.000543183	0.000738552	0.000529942	0.000740192	0	1	103865	94555.6	9.16362e-06	0.000516796	0.995013	2.97527	0.000107425
C:\Users\marco\Documents\Kai\DimethylDIA\DIA_Quan\Proteome\061524_KAI_Nathaniel_DimethylDIA_EV_Proteome_Quan_DIA_R3_S1-A3_1_8187.d	061524_KAI_Nathaniel_DimethylDIA_EV_Proteome_Quan_DIA_R3_S1-A3_1_8187	P00558	P00558;P07205	PGK1_HUMAN	PGK1	(Dimethyl-n-0)VDFNVPMK(Dimethyl-K-0)	VDFNVPMK	(Dimethyl-n-0)VDFNVPMK(Dimethyl-K-0)2	2	2.76466e-05	2.76466e-05	2.34836e-05	0.000618429	0.00076746	0.000529942	0.000769823	0	1	104445	99707.9	9.16362e-06	0.000516796	0.98945	3.19075	0.00013322
C:\Users\marco\Documents\Kai\DimethylDIA\DIA_Quan\Proteome\061524_KAI_Nathaniel_DimethylDIA_EV_Proteome_Quan_DIA_R1_S1-A1_1_8185.d	061524_KAI_Nathaniel_DimethylDIA_EV_Proteome_Quan_DIA_R1_S1-A1_1_8185	P00558	P00558;P07205	PGK1_HUMAN	PGK1	(Dimethyl-n-4)VDFNVPMK(Dimethyl-K-4)	VDFNVPMK	(Dimethyl-n-4)VDFNVPMK(Dimethyl-K-4)2	2	0.000147929	0.000284921	2.34836e-05	0.000637755	0.000620732	0.000529942	0.000623053	0.000147929	1	199685	213566	9.16362e-06	0.000516796	0.996883	2.82116	4.61837e-05
C:\Users\marco\Documents\Kai\DimethylDIA\DIA_Quan\Proteome\061524_KAI_Nathaniel_DimethylDIA_EV_Proteome_Quan_DIA_R2_S1-A2_1_8186.d	061524_KAI_Nathaniel_DimethylDIA_EV_Proteome_Quan_DIA_R2_S1-A2_1_8186	P00558	P00558;P07205	PGK1_HUMAN	PGK1	(Dimethyl-n-4)VDFNVPMK(Dimethyl-K-4)	VDFNVPMK	(Dimethyl-n-4)VDFNVPMK(Dimethyl-K-4)2	2	2.34836e-05	2.34836e-05	2.34836e-05	0.000543183	0.000595238	0.000529942	0.000558971	0.00010017	1	185672	163220	9.16362e-06	0.000516796	0.993893	3.44413	3.39523e-05
C:\Users\marco\Documents\Kai\DimethylDIA\DIA_Quan\Proteome\061524_KAI_Nathaniel_DimethylDIA_EV_Proteome_Quan_DIA_R3_S1-A3_1_8187.d	061524_KAI_Nathaniel_DimethylDIA_EV_Proteome_Quan_DIA_R3_S1-A3_1_8187	P00558	P00558;P07205	PGK1_HUMAN	PGK1	(Dimethyl-n-4)VDFNVPMK(Dimethyl-K-4)	VDFNVPMK	(Dimethyl-n-4)VDFNVPMK(Dimethyl-K-4)2	2	2.76466e-05	2.76466e-05	2.34836e-05	0.000618429	0.000622665	0.000529942	0.000625	9.95322e-05	1	196995	185073	9.16362e-06	0.000516796	0.99786	3.23932	4.27391e-05
C:\Users\marco\Documents\Kai\DimethylDIA\DIA_Quan\Proteome\061524_KAI_Nathaniel_DimethylDIA_EV_Proteome_Quan_DIA_R1_S1-A1_1_8185.d	061524_KAI_Nathaniel_DimethylDIA_EV_Proteome_Quan_DIA_R1_S1-A1_1_8185	P00558	P00558;P07205	PGK1_HUMAN	PGK1	(Dimethyl-n-8)VDFNVPMK(Dimethyl-K-8)	VDFNVPMK	(Dimethyl-n-8)VDFNVPMK(Dimethyl-K-8)2	2	0.000147929	0.000284921	2.34836e-05	0.000637755	0.000552486	0.000529942	0.000555247	0.000147929	1	388304	415829	9.16362e-06	0.000516796	0.996074	5.40238	1.94406e-05
C:\Users\marco\Documents\Kai\DimethylDIA\DIA_Quan\Proteome\061524_KAI_Nathaniel_DimethylDIA_EV_Proteome_Quan_DIA_R2_S1-A2_1_8186.d	061524_KAI_Nathaniel_DimethylDIA_EV_Proteome_Quan_DIA_R2_S1-A2_1_8186	P00558	P00558;P07205	PGK1_HUMAN	PGK1	(Dimethyl-n-8)VDFNVPMK(Dimethyl-K-8)	VDFNVPMK	(Dimethyl-n-8)VDFNVPMK(Dimethyl-K-8)2	2	2.34836e-05	2.34836e-05	2.34836e-05	0.000543183	0.000506073	0.000529942	0.000508906	0.00010017	1	379273	333610	9.16362e-06	0.000516796	0.992088	5.62276	1.48352e-05
C:\Users\marco\Documents\Kai\DimethylDIA\DIA_Quan\Proteome\061524_KAI_Nathaniel_DimethylDIA_EV_Proteome_Quan_DIA_R3_S1-A3_1_8187.d	061524_KAI_Nathaniel_DimethylDIA_EV_Proteome_Quan_DIA_R3_S1-A3_1_8187	P00558	P00558;P07205	PGK1_HUMAN	PGK1	(Dimethyl-n-8)VDFNVPMK(Dimethyl-K-8)	VDFNVPMK	(Dimethyl-n-8)VDFNVPMK(Dimethyl-K-8)2	2	2.76466e-05	2.76466e-05	2.34836e-05	0.000618429	0.000661376	0.000529942	0.000661813	9.95322e-05	1	349639	334304	9.16362e-06	0.000516796	0.969682	4.7473	1.71129e-05
C:\Users\marco\Documents\Kai\DimethylDIA\DIA_Quan\Proteome\061524_KAI_Nathaniel_DimethylDIA_EV_Proteome_Quan_DIA_R1_S1-A1_1_8185.d	061524_KAI_Nathaniel_DimethylDIA_EV_Proteome_Quan_DIA_R1_S1-A1_1_8185	P40926	P40926;G3XAL0	MDHM_HUMAN	MDH2	(Dimethyl-n-0)VDFPQDQLTALTGR	VDFPQDQLTALTGR	(Dimethyl-n-0)VDFPQDQLTALTGR2	2	1.17316e-05	1.17316e-05	6.61707e-07	0.000637755	0.00081367	0.000529942	0.00081367	9.78378e-05	1	12456.4	11645	1.48027e-06	0.000516796	0.845942	0.0580532	0.00234654
C:\Users\marco\Documents\Kai\DimethylDIA\DIA_Quan\Proteome\061524_KAI_Nathaniel_DimethylDIA_EV_Proteome_Quan_DIA_R2_S1-A2_1_8186.d	061524_KAI_Nathaniel_DimethylDIA_EV_Proteome_Quan_DIA_R2_S1-A2_1_8186	P40926	P40926;G3XAL0	MDHM_HUMAN	MDH2	(Dimethyl-n-0)VDFPQDQLTALTGR	VDFPQDQLTALTGR	(Dimethyl-n-0)VDFPQDQLTALTGR2	2	1.93306e-06	2.00592e-06	6.61707e-07	0.000543183	0.000738552	0.000529942	0.000740192	0.00010017	1	19513	17510.6	1.48027e-06	0.000516796	0.874756	0.277838	0.00277656
C:\Users\marco\Documents\Kai\DimethylDIA\DIA_Quan\Proteome\061524_KAI_Nathaniel_DimethylDIA_EV_Proteome_Quan_DIA_R3_S1-A3_1_8187.d	061524_KAI_Nathaniel_DimethylDIA_EV_Proteome_Quan_DIA_R3_S1-A3_1_8187	P40926	P40926;G3XAL0	MDHM_HUMAN	MDH2	(Dimethyl-n-0)VDFPQDQLTALTGR	VDFPQDQLTALTGR	(Dimethyl-n-0)VDFPQDQLTALTGR2	2	1.5e-07	1.5e-07	6.61707e-07	0.000618429	0.00076746	0.000529942	0.000769823	9.95322e-05	1	16821.8	15843.1	1.48027e-06	0.000516796	0.857792	0.268702	0.000329748
C:\Users\marco\Documents\Kai\DimethylDIA\DIA_Quan\Proteome\061524_KAI_Nathaniel_DimethylDIA_EV_Proteome_Quan_DIA_R1_S1-A1_1_8185.d	061524_KAI_Nathaniel_DimethylDIA_EV_Proteome_Quan_DIA_R1_S1-A1_1_8185	P40926	P40926;G3XAL0	MDHM_HUMAN	MDH2	(Dimethyl-n-4)VDFPQDQLTALTGR	VDFPQDQLTALTGR	(Dimethyl-n-4)VDFPQDQLTALTGR2	2	1.17316e-05	1.17316e-05	6.61707e-07	0.000637755	0.000620732	0.000529942	0.000623053	0	1	29721.3	27785.2	1.48027e-06	0.000516796	0.914902	0.446261	4.61837e-05
C:\Users\marco\Documents\Kai\DimethylDIA\DIA_Quan\Proteome\061524_KAI_Nathaniel_DimethylDIA_EV_Proteome_Quan_DIA_R2_S1-A2_1_8186.d	061524_KAI_Nathaniel_DimethylDIA_EV_Proteome_Quan_DIA_R2_S1-A2_1_8186	P40926	P40926;G3XAL0	MDHM_HUMAN	MDH2	(Dimethyl-n-4)VDFPQDQLTALTGR	VDFPQDQLTALTGR	(Dimethyl-n-4)VDFPQDQLTALTGR2	2	1.93306e-06	2.00592e-06	6.61707e-07	0.000543183	0.000595238	0.000529942	0.000558971	0	1	27005.3	24234.1	1.48027e-06	0.000516796	0.943647	0.522926	3.39523e-05
C:\Users\marco\Documents\Kai\DimethylDIA\DIA_Quan\Proteome\061524_KAI_Nathaniel_DimethylDIA_EV_Proteome_Quan_DIA_R3_S1-A3_1_8187.d	061524_KAI_Nathaniel_DimethylDIA_EV_Proteome_Quan_DIA_R3_S1-A3_1_8187	P40926	P40926;G3XAL0	MDHM_HUMAN	MDH2	(Dimethyl-n-4)VDFPQDQLTALTGR	VDFPQDQLTALTGR	(Dimethyl-n-4)VDFPQDQLTALTGR2	2	1.5e-07	1.5e-07	6.61707e-07	0.000618429	0.000622665	0.000529942	0.000625	0	1	23378.2	22018.1	1.48027e-06	0.000516796	0.838366	0.338026	4.27391e-05
C:\Users\marco\Documents\Kai\DimethylDIA\DIA_Quan\Proteome\061524_KAI_Nathaniel_DimethylDIA_EV_Proteome_Quan_DIA_R1_S1-A1_1_8185.d	061524_KAI_Nathaniel_DimethylDIA_EV_Proteome_Quan_DIA_R1_S1-A1_1_8185	P40926	P40926;G3XAL0	MDHM_HUMAN	MDH2	(Dimethyl-n-8)VDFPQDQLTALTGR	VDFPQDQLTALTGR	(Dimethyl-n-8)VDFPQDQLTALTGR2	2	1.17316e-05	1.17316e-05	6.61707e-07	0.000637755	0.000552486	0.000529942	0.000555247	9.78378e-05	1	57580.2	53829.4	1.48027e-06	0.000516796	0.942192	0.375622	1.94406e-05
C:\Users\marco\Documents\Kai\DimethylDIA\DIA_Quan\Proteome\061524_KAI_Nathaniel_DimethylDIA_EV_Proteome_Quan_DIA_R2_S1-A2_1_8186.d	061524_KAI_Nathaniel_DimethylDIA_EV_Proteome_Quan_DIA_R2_S1-A2_1_8186	P40926	P40926;G3XAL0	MDHM_HUMAN	MDH2	(Dimethyl-n-8)VDFPQDQLTALTGR	VDFPQDQLTALTGR	(Dimethyl-n-8)VDFPQDQLTALTGR2	2	1.93306e-06	2.00592e-06	6.61707e-07	0.000543183	0.000506073	0.000529942	0.000508906	0.00010017	1	65510.9	58788.4	1.48027e-06	0.000516796	0.953854	0.354325	1.48352e-05
C:\Users\marco\Documents\Kai\DimethylDIA\DIA_Quan\Proteome\061524_KAI_Nathaniel_DimethylDIA_EV_Proteome_Quan_DIA_R3_S1-A3_1_8187.d	061524_KAI_Nathaniel_DimethylDIA_EV_Proteome_Quan_DIA_R3_S1-A3_1_8187	P40926	P40926;G3XAL0	MDHM_HUMAN	MDH2	(Dimethyl-n-8)VDFPQDQLTALTGR	VDFPQDQLTALTGR	(Dimethyl-n-8)VDFPQDQLTALTGR2	2	1.5e-07	1.5e-07	6.61707e-07	0.000618429	0.000661376	0.000529942	0.000661813	0	1	41314.3	40334.8	1.48027e-06	0.000516796	0.96726	0.309376	1.71129e-05
C:\Users\marco\Documents\Kai\DimethylDIA\DIA_Quan\Proteome\061524_KAI_Nathaniel_DimethylDIA_EV_Proteome_Quan_DIA_R2_S1-A2_1_8186.d	061524_KAI_Nathaniel_DimethylDIA_EV_Proteome_Quan_DIA_R2_S1-A2_1_8186	P48147	P48147;A0A499FJL1	PPCE_HUMAN	PREP	(Dimethyl-n-0)VDGAK(Dimethyl-K-0)ELPDVLER	VDGAKELPDVLER	(Dimethyl-n-0)VDGAK(Dimethyl-K-0)ELPDVLER3	3	0.00251365	0.0371736	0.00175427	0.000543183	0.000738552	0.000529942	0.000740192	0.00251365	1	4190.35	3866.16	0.00111322	0.000516796	0.469244	0.0788813	0.0778173
C:\Users\marco\Documents\Kai\DimethylDIA\DIA_Quan\Proteome\061524_KAI_Nathaniel_DimethylDIA_EV_Proteome_Quan_DIA_R3_S1-A3_1_8187.d	061524_KAI_Nathaniel_DimethylDIA_EV_Proteome_Quan_DIA_R3_S1-A3_1_8187	P48147	P48147;A0A499FJL1	PPCE_HUMAN	PREP	(Dimethyl-n-0)VDGAK(Dimethyl-K-0)ELPDVLER	VDGAKELPDVLER	(Dimethyl-n-0)VDGAK(Dimethyl-K-0)ELPDVLER3	3	0.00108861	0.0217721	0.00175427	0.000618429	0.00076746	0.000529942	0.000769823	0.00108861	1	4720.59	4223.55	0.00111322	0.000516796	0.424359	0.544369	0.004822
C:\Users\marco\Documents\Kai\DimethylDIA\DIA_Quan\Proteome\061524_KAI_Nathaniel_DimethylDIA_EV_Proteome_Quan_DIA_R2_S1-A2_1_8186.d	061524_KAI_Nathaniel_DimethylDIA_EV_Proteome_Quan_DIA_R2_S1-A2_1_8186	P48147	P48147;A0A499FJL1	PPCE_HUMAN	PREP	(Dimethyl-n-4)VDGAK(Dimethyl-K-4)ELPDVLER	VDGAKELPDVLER	(Dimethyl-n-4)VDGAK(Dimethyl-K-4)ELPDVLER3	3	0.00251365	0.0371736	0.00175427	0.000543183	0.000595238	0.000529942	0.000558971	0	1	8754.62	8109.15	0.00111322	0.000516796	0.661139	1.05725	3.39523e-05
C:\Users\marco\Documents\Kai\DimethylDIA\DIA_Quan\Proteome\061524_KAI_Nathaniel_DimethylDIA_EV_Proteome_Quan_DIA_R3_S1-A3_1_8187.d	061524_KAI_Nathaniel_DimethylDIA_EV_Proteome_Quan_DIA_R3_S1-A3_1_8187	P48147	P48147;A0A499FJL1	PPCE_HUMAN	PREP	(Dimethyl-n-4)VDGAK(Dimethyl-K-4)ELPDVLER	VDGAKELPDVLER	(Dimethyl-n-4)VDGAK(Dimethyl-K-4)ELPDVLER3	3	0.00108861	0.0217721	0.00175427	0.000618429	0.000622665	0.000529942	0.000625	0.00108861	1	5642.45	5165.67	0.00111322	0.000516796	0.143006	0.579396	0.0307617
C:\Users\marco\Documents\Kai\DimethylDIA\DIA_Quan\Proteome\061524_KAI_Nathaniel_DimethylDIA_EV_Proteome_Quan_DIA_R2_S1-A2_1_8186.d	061524_KAI_Nathaniel_DimethylDIA_EV_Proteome_Quan_DIA_R2_S1-A2_1_8186	P48147	P48147;A0A499FJL1	PPCE_HUMAN	PREP	(Dimethyl-n-8)VDGAK(Dimethyl-K-8)ELPDVLER	VDGAKELPDVLER	(Dimethyl-n-8)VDGAK(Dimethyl-K-8)ELPDVLER3	3	0.00251365	0.0371736	0.00175427	0.000543183	0.000506073	0.000529942	0.000508906	0.00251365	1	19388.9	17888.9	0.00111322	0.000516796	0.697972	0.396599	1.48352e-05
C:\Users\marco\Documents\Kai\DimethylDIA\DIA_Quan\Proteome\061524_KAI_Nathaniel_DimethylDIA_EV_Proteome_Quan_DIA_R3_S1-A3_1_8187.d	061524_KAI_Nathaniel_DimethylDIA_EV_Proteome_Quan_DIA_R3_S1-A3_1_8187	P48147	P48147;A0A499FJL1	PPCE_HUMAN	PREP	(Dimethyl-n-8)VDGAK(Dimethyl-K-8)ELPDVLER	VDGAKELPDVLER	(Dimethyl-n-8)VDGAK(Dimethyl-K-8)ELPDVLER3	3	0.00108861	0.0217721	0.00175427	0.000618429	0.000661376	0.000529942	0.000661813	0	1	13831.3	12426.3	0.00111322	0.000516796	0.95959	0.57494	1.71129e-05
C:\Users\marco\Documents\Kai\DimethylDIA\DIA_Quan\Proteome\061524_KAI_Nathaniel_DimethylDIA_EV_Proteome_Quan_DIA_R1_S1-A1_1_8185.d	061524_KAI_Nathaniel_DimethylDIA_EV_Proteome_Quan_DIA_R1_S1-A1_1_8185	Q9H267	Q9H267;F5H008;A0A2R8YDQ0	VP33B_HUMAN	VPS33B	(Dimethyl-n-0)VDGEYDLK(Dimethyl-K-0)VPR	VDGEYDLKVPR	(Dimethyl-n-0)VDGEYDLK(Dimethyl-K-0)VPR3	3	0.000290444	0.00108307	0.000453618	0.00215401	1	0.00380409	1	0.000290444	1	1614.79	1672.84	0.000166694	0.000516796	0	0.0655902	1
C:\Users\marco\Documents\Kai\DimethylDIA\DIA_Quan\Proteome\061524_KAI_Nathaniel_DimethylDIA_EV_Proteome_Quan_DIA_R2_S1-A2_1_8186.d	061524_KAI_Nathaniel_DimethylDIA_EV_Proteome_Quan_DIA_R2_S1-A2_1_8186	Q9H267	Q9H267;F5H008;A0A2R8YDQ0	VP33B_HUMAN	VPS33B	(Dimethyl-n-0)VDGEYDLK(Dimethyl-K-0)VPR	VDGEYDLKVPR	(Dimethyl-n-0)VDGEYDLK(Dimethyl-K-0)VPR3	3	0.000713493	0.0118578	0.000453618	0.00445104	0.007034	0.00380409	0.00589623	0.000713493	1	3741.37	3613.93	0.000166694	0.000516796	0.106962	0.607859	0.00675233
C:\Users\marco\Documents\Kai\DimethylDIA\DIA_Quan\Proteome\061524_KAI_Nathaniel_DimethylDIA_EV_Proteome_Quan_DIA_R3_S1-A3_1_8187.d	061524_KAI_Nathaniel_DimethylDIA_EV_Proteome_Quan_DIA_R3_S1-A3_1_8187	Q9H267	Q9H267;F5H008;A0A2R8YDQ0	VP33B_HUMAN	VPS33B	(Dimethyl-n-0)VDGEYDLK(Dimethyl-K-0)VPR	VDGEYDLKVPR	(Dimethyl-n-0)VDGEYDLK(Dimethyl-K-0)VPR3	3	0.00345516	0.0656695	0.000453618	0.00159574	1	0.00380409	1	0.00345516	1	4516.03	4356.54	0.000166694	0.000516796	0	0.126841	1
C:\Users\marco\Documents\Kai\DimethylDIA\DIA_Quan\Proteome\061524_KAI_Nathaniel_DimethylDIA_EV_Proteome_Quan_DIA_R1_S1-A1_1_8185.d	061524_KAI_Nathaniel_DimethylDIA_EV_Proteome_Quan_DIA_R1_S1-A1_1_8185	Q9H267	Q9H267;F5H008;A0A2R8YDQ0	VP33B_HUMAN	VPS33B	(Dimethyl-n-4)VDGEYDLK(Dimethyl-K-4)VPR	VDGEYDLKVPR	(Dimethyl-n-4)VDGEYDLK(Dimethyl-K-4)VPR3	3	0.000290444	0.00108307	0.000453618	0.00215401	0.0195489	0.00380409	0.0191436	0.000290444	1	15704.1	16268.6	0.000166694	0.000516796	0.541475	0.252695	0.0132537
C:\Users\marco\Documents\Kai\DimethylDIA\DIA_Quan\Proteome\061524_KAI_Nathaniel_DimethylDIA_EV_Proteome_Quan_DIA_R2_S1-A2_1_8186.d	061524_KAI_Nathaniel_DimethylDIA_EV_Proteome_Quan_DIA_R2_S1-A2_1_8186	Q9H267	Q9H267;F5H008;A0A2R8YDQ0	VP33B_HUMAN	VPS33B	(Dimethyl-n-4)VDGEYDLK(Dimethyl-K-4)VPR	VDGEYDLKVPR	(Dimethyl-n-4)VDGEYDLK(Dimethyl-K-4)VPR3	3	0.000713493	0.0118578	0.000453618	0.00445104	0.00218938	0.00380409	0.00164926	0.000713493	1	10761.2	10296.2	0.000166694	0.000516796	0.619527	0.834413	0.000272746
C:\Users\marco\Documents\Kai\DimethylDIA\DIA_Quan\Proteome\061524_KAI_Nathaniel_DimethylDIA_EV_Proteome_Quan_DIA_R3_S1-A3_1_8187.d	061524_KAI_Nathaniel_DimethylDIA_EV_Proteome_Quan_DIA_R3_S1-A3_1_8187	Q9H267	Q9H267;F5H008;A0A2R8YDQ0	VP33B_HUMAN	VPS33B	(Dimethyl-n-4)VDGEYDLK(Dimethyl-K-4)VPR	VDGEYDLKVPR	(Dimethyl-n-4)VDGEYDLK(Dimethyl-K-4)VPR3	3	0.00345516	0.0656695	0.000453618	0.00159574	0.00318134	0.00380409	0.00319659	0.00345516	1	11614	11214.5	0.000166694	0.000516796	0.2385	0.143827	0.0110595
C:\Users\marco\Documents\Kai\DimethylDIA\DIA_Quan\Proteome\061524_KAI_Nathaniel_DimethylDIA_EV_Proteome_Quan_DIA_R1_S1-A1_1_8185.d	061524_KAI_Nathaniel_DimethylDIA_EV_Proteome_Quan_DIA_R1_S1-A1_1_8185	Q9H267	Q9H267;F5H008;A0A2R8YDQ0	VP33B_HUMAN	VPS33B	(Dimethyl-n-8)VDGEYDLK(Dimethyl-K-8)VPR	VDGEYDLKVPR	(Dimethyl-n-8)VDGEYDLK(Dimethyl-K-8)VPR3	3	0.000290444	0.00108307	0.000453618	0.00215401	0.000552486	0.00380409	0.000555247	0	1	18900.9	19580.3	0.000166694	0.000516796	0.74056	1.08117	7.26348e-05
C:\Users\marco\Documents\Kai\DimethylDIA\DIA_Quan\Proteome\061524_KAI_Nathaniel_DimethylDIA_EV_Proteome_Quan_DIA_R2_S1-A2_1_8186.d	061524_KAI_Nathaniel_DimethylDIA_EV_Proteome_Quan_DIA_R2_S1-A2_1_8186	Q9H267	Q9H267;F5H008;A0A2R8YDQ0	VP33B_HUMAN	VPS33B	(Dimethyl-n-8)VDGEYDLK(Dimethyl-K-8)VPR	VDGEYDLKVPR	(Dimethyl-n-8)VDGEYDLK(Dimethyl-K-8)VPR3	3	0.000713493	0.0118578	0.000453618	0.00445104	0.00145702	0.00380409	0.00146628	0	1	16147.5	15597.5	0.000166694	0.000516796	0.404453	0.874045	8.51435e-05
C:\Users\marco\Documents\Kai\DimethylDIA\DIA_Quan\Proteome\061524_KAI_Nathaniel_DimethylDIA_EV_Proteome_Quan_DIA_R3_S1-A3_1_8187.d	061524_KAI_Nathaniel_DimethylDIA_EV_Proteome_Quan_DIA_R3_S1-A3_1_8187	Q9H267	Q9H267;F5H008;A0A2R8YDQ0	VP33B_HUMAN	VPS33B	(Dimethyl-n-8)VDGEYDLK(Dimethyl-K-8)VPR	VDGEYDLKVPR	(Dimethyl-n-8)VDGEYDLK(Dimethyl-K-8)VPR3	3	0.00345516	0.0656695	0.000453618	0.00159574	0.000661376	0.00380409	0.000661813	0	1	15292.8	14766.6	0.000166694	0.000516796	0.822662	0.523372	1.71129e-05
C:\Users\marco\Documents\Kai\DimethylDIA\DIA_Quan\Proteome\061524_KAI_Nathaniel_DimethylDIA_EV_Proteome_Quan_DIA_R1_S1-A1_1_8185.d	061524_KAI_Nathaniel_DimethylDIA_EV_Proteome_Quan_DIA_R1_S1-A1_1_8185	P51991	Q32P51;P51991;P09651;A0A7I2V402;A0A7I2V3W0;A0A7I2YQX9;A0A7I2V5D8;F8W6I7;A0A2R8Y4L2;A0A7I2V4M0;F8W646;A0A7I2V4J6;A0A7I2V3C7;A0A7I2V2L6;F8VYN5;A0A7I2V4G0;F8VZ49;A0A7I2V2R3;A0A7I2V3R8;A0A7I2V2Z4	ROA3_HUMAN	HNRNPA3	(Dimethyl-n-0)VDGRVVEPK(Dimethyl-K-0)	VDGRVVEPK	(Dimethyl-n-0)VDGRVVEPK(Dimethyl-K-0)2	2	0.00230322	0.0231149	8.58295e-05	0.000637755	0.00081367	0.000529942	0.00081367	0.00230322	1	14450.1	14194.6	0.000166694	0.000516796	0.794337	1.15574	0.0011294
C:\Users\marco\Documents\Kai\DimethylDIA\DIA_Quan\Proteome\061524_KAI_Nathaniel_DimethylDIA_EV_Proteome_Quan_DIA_R2_S1-A2_1_8186.d	061524_KAI_Nathaniel_DimethylDIA_EV_Proteome_Quan_DIA_R2_S1-A2_1_8186	P51991	Q32P51;P51991;P09651;A0A7I2V402;A0A7I2V3W0;A0A7I2YQX9;A0A7I2V5D8;F8W6I7;A0A2R8Y4L2;A0A7I2V4M0;F8W646;A0A7I2V4J6;A0A7I2V3C7;A0A7I2V2L6;F8VYN5;A0A7I2V4G0;F8VZ49;A0A7I2V2R3;A0A7I2V3R8;A0A7I2V2Z4	ROA3_HUMAN	HNRNPA3	(Dimethyl-n-0)VDGRVVEPK(Dimethyl-K-0)	VDGRVVEPK	(Dimethyl-n-0)VDGRVVEPK(Dimethyl-K-0)2	2	8.58295e-05	0.000169542	8.58295e-05	0.000543183	0.000738552	0.000529942	0.000740192	0.00010017	1	2307.05	2416.74	0.000166694	0.000516796	0.817516	0.593517	0.02129
C:\Users\marco\Documents\Kai\DimethylDIA\DIA_Quan\Proteome\061524_KAI_Nathaniel_DimethylDIA_EV_Proteome_Quan_DIA_R3_S1-A3_1_8187.d	061524_KAI_Nathaniel_DimethylDIA_EV_Proteome_Quan_DIA_R3_S1-A3_1_8187	P51991	Q32P51;P51991;P09651;A0A7I2V402;A0A7I2V3W0;A0A7I2YQX9;A0A7I2V5D8;F8W6I7;A0A2R8Y4L2;A0A7I2V4M0;F8W646;A0A7I2V4J6;A0A7I2V3C7;A0A7I2V2L6;F8VYN5;A0A7I2V4G0;F8VZ49;A0A7I2V2R3;A0A7I2V3R8;A0A7I2V2Z4	ROA3_HUMAN	HNRNPA3	(Dimethyl-n-0)VDGRVVEPK(Dimethyl-K-0)	VDGRVVEPK	(Dimethyl-n-0)VDGRVVEPK(Dimethyl-K-0)2	2	0.00011409	0.000217214	8.58295e-05	0.000618429	0.00076746	0.000529942	0.000769823	0.00011409	1	5723.01	5148.71	0.000166694	0.000516796	0.879053	0.603068	0.00397027
C:\Users\marco\Documents\Kai\DimethylDIA\DIA_Quan\Proteome\061524_KAI_Nathaniel_DimethylDIA_EV_Proteome_Quan_DIA_R1_S1-A1_1_8185.d	061524_KAI_Nathaniel_DimethylDIA_EV_Proteome_Quan_DIA_R1_S1-A1_1_8185	P51991	Q32P51;P51991;P09651;A0A7I2V402;A0A7I2V3W0;A0A7I2YQX9;A0A7I2V5D8;F8W6I7;A0A2R8Y4L2;A0A7I2V4M0;F8W646;A0A7I2V4J6;A0A7I2V3C7;A0A7I2V2L6;F8VYN5;A0A7I2V4G0;F8VZ49;A0A7I2V2R3;A0A7I2V3R8;A0A7I2V2Z4	ROA3_HUMAN	HNRNPA3	(Dimethyl-n-4)VDGRVVEPK(Dimethyl-K-4)	VDGRVVEPK	(Dimethyl-n-4)VDGRVVEPK(Dimethyl-K-4)2	2	0.00230322	0.0231149	8.58295e-05	0.000637755	0.000620732	0.000529942	0.000623053	0	1	23811.2	23301.1	0.000166694	0.000516796	0.758236	1.31002	4.61837e-05
C:\Users\marco\Documents\Kai\DimethylDIA\DIA_Quan\Proteome\061524_KAI_Nathaniel_DimethylDIA_EV_Proteome_Quan_DIA_R2_S1-A2_1_8186.d	061524_KAI_Nathaniel_DimethylDIA_EV_Proteome_Quan_DIA_R2_S1-A2_1_8186	P51991	Q32P51;P51991;P09651;A0A7I2V402;A0A7I2V3W0;A0A7I2YQX9;A0A7I2V5D8;F8W6I7;A0A2R8Y4L2;A0A7I2V4M0;F8W646;A0A7I2V4J6;A0A7I2V3C7;A0A7I2V2L6;F8VYN5;A0A7I2V4G0;F8VZ49;A0A7I2V2R3;A0A7I2V3R8;A0A7I2V2Z4	ROA3_HUMAN	HNRNPA3	(Dimethyl-n-4)VDGRVVEPK(Dimethyl-K-4)	VDGRVVEPK	(Dimethyl-n-4)VDGRVVEPK(Dimethyl-K-4)2	2	8.58295e-05	0.000169542	8.58295e-05	0.000543183	0.000595238	0.000529942	0.000558971	0.00010017	1	8053.78	8436.71	0.000166694	0.000516796	0.841076	1.19702	3.39523e-05
C:\Users\marco\Documents\Kai\DimethylDIA\DIA_Quan\Proteome\061524_KAI_Nathaniel_DimethylDIA_EV_Proteome_Quan_DIA_R3_S1-A3_1_8187.d	061524_KAI_Nathaniel_DimethylDIA_EV_Proteome_Quan_DIA_R3_S1-A3_1_8187	P51991	Q32P51;P51991;P09651;A0A7I2V402;A0A7I2V3W0;A0A7I2YQX9;A0A7I2V5D8;F8W6I7;A0A2R8Y4L2;A0A7I2V4M0;F8W646;A0A7I2V4J6;A0A7I2V3C7;A0A7I2V2L6;F8VYN5;A0A7I2V4G0;F8VZ49;A0A7I2V2R3;A0A7I2V3R8;A0A7I2V2Z4	ROA3_HUMAN	HNRNPA3	(Dimethyl-n-4)VDGRVVEPK(Dimethyl-K-4)	VDGRVVEPK	(Dimethyl-n-4)VDGRVVEPK(Dimethyl-K-4)2	2	0.00011409	0.000217214	8.58295e-05	0.000618429	0.000622665	0.000529942	0.000625	0.00011409	1	7201.12	6478.49	0.000166694	0.000516796	0.941698	1.25327	4.27391e-05
C:\Users\marco\Documents\Kai\DimethylDIA\DIA_Quan\Proteome\061524_KAI_Nathaniel_DimethylDIA_EV_Proteome_Quan_DIA_R1_S1-A1_1_8185.d	061524_KAI_Nathaniel_DimethylDIA_EV_Proteome_Quan_DIA_R1_S1-A1_1_8185	P51991	Q32P51;P51991;P09651;A0A7I2V402;A0A7I2V3W0;A0A7I2YQX9;A0A7I2V5D8;F8W6I7;A0A2R8Y4L2;A0A7I2V4M0;F8W646;A0A7I2V4J6;A0A7I2V3C7;A0A7I2V2L6;F8VYN5;A0A7I2V4G0;F8VZ49;A0A7I2V2R3;A0A7I2V3R8;A0A7I2V2Z4	ROA3_HUMAN	HNRNPA3	(Dimethyl-n-8)VDGRVVEPK(Dimethyl-K-8)	VDGRVVEPK	(Dimethyl-n-8)VDGRVVEPK(Dimethyl-K-8)2	2	0.00230322	0.0231149	8.58295e-05	0.000637755	0.000552486	0.000529942	0.000555247	0.00230322	1	39842.5	39138	0.000166694	0.000516796	0.964793	2.04853	1.94406e-05
C:\Users\marco\Documents\Kai\DimethylDIA\DIA_Quan\Proteome\061524_KAI_Nathaniel_DimethylDIA_EV_Proteome_Quan_DIA_R2_S1-A2_1_8186.d	061524_KAI_Nathaniel_DimethylDIA_EV_Proteome_Quan_DIA_R2_S1-A2_1_8186	P51991	Q32P51;P51991;P09651;A0A7I2V402;A0A7I2V3W0;A0A7I2YQX9;A0A7I2V5D8;F8W6I7;A0A2R8Y4L2;A0A7I2V4M0;F8W646;A0A7I2V4J6;A0A7I2V3C7;A0A7I2V2L6;F8VYN5;A0A7I2V4G0;F8VZ49;A0A7I2V2R3;A0A7I2V3R8;A0A7I2V2Z4	ROA3_HUMAN	HNRNPA3	(Dimethyl-n-8)VDGRVVEPK(Dimethyl-K-8)	VDGRVVEPK	(Dimethyl-n-8)VDGRVVEPK(Dimethyl-K-8)2	2	8.58295e-05	0.000169542	8.58295e-05	0.000543183	0.000506073	0.000529942	0.000508906	0.00010017	1	14540.7	15232.1	0.000166694	0.000516796	0.947148	1.62055	1.48352e-05
C:\Users\marco\Documents\Kai\DimethylDIA\DIA_Quan\Proteome\061524_KAI_Nathaniel_DimethylDIA_EV_Proteome_Quan_DIA_R3_S1-A3_1_8187.d	061524_KAI_Nathaniel_DimethylDIA_EV_Proteome_Quan_DIA_R3_S1-A3_1_8187	P51991	Q32P51;P51991;P09651;A0A7I2V402;A0A7I2V3W0;A0A7I2YQX9;A0A7I2V5D8;F8W6I7;A0A2R8Y4L2;A0A7I2V4M0;F8W646;A0A7I2V4J6;A0A7I2V3C7;A0A7I2V2L6;F8VYN5;A0A7I2V4G0;F8VZ49;A0A7I2V2R3;A0A7I2V3R8;A0A7I2V2Z4	ROA3_HUMAN	HNRNPA3	(Dimethyl-n-8)VDGRVVEPK(Dimethyl-K-8)	VDGRVVEPK	(Dimethyl-n-8)VDGRVVEPK(Dimethyl-K-8)2	2	0.00011409	0.000217214	8.58295e-05	0.000618429	0.000661376	0.000529942	0.000661813	0.00011409	1	16031.3	14422.6	0.000166694	0.000516796	0.964286	1.21509	1.71129e-05
C:\Users\marco\Documents\Kai\DimethylDIA\DIA_Quan\Proteome\061524_KAI_Nathaniel_DimethylDIA_EV_Proteome_Quan_DIA_R1_S1-A1_1_8185.d	061524_KAI_Nathaniel_DimethylDIA_EV_Proteome_Quan_DIA_R1_S1-A1_1_8185	P51991	Q32P51;P51991;P09651;A0A7I2V402;A0A7I2V3W0;A0A7I2YQX9;A0A7I2V5D8;F8W6I7;A0A2R8Y4L2;A0A7I2V4M0;F8W646;A0A7I2V4J6;A0A7I2V3C7;A0A7I2V2L6;F8VYN5;A0A7I2V4G0;F8VZ49;A0A7I2V2R3;A0A7I2V3R8;A0A7I2V2Z4	ROA3_HUMAN	HNRNPA3	(Dimethyl-n-0)VDGRVVEPK(Dimethyl-K-0)	VDGRVVEPK	(Dimethyl-n-0)VDGRVVEPK(Dimethyl-K-0)3	3	0.00230322	0.0231149	8.58295e-05	0.000637755	0.00081367	0.000529942	0.00081367	0.00230322	1	32312.3	31579	0.000166694	0.000516796	0.878368	0.290001	0.031732
C:\Users\marco\Documents\Kai\DimethylDIA\DIA_Quan\Proteome\061524_KAI_Nathaniel_DimethylDIA_EV_Proteome_Quan_DIA_R2_S1-A2_1_8186.d	061524_KAI_Nathaniel_DimethylDIA_EV_Proteome_Quan_DIA_R2_S1-A2_1_8186	P51991	Q32P51;P51991;P09651;A0A7I2V402;A0A7I2V3W0;A0A7I2YQX9;A0A7I2V5D8;F8W6I7;A0A2R8Y4L2;A0A7I2V4M0;F8W646;A0A7I2V4J6;A0A7I2V3C7;A0A7I2V2L6;F8VYN5;A0A7I2V4G0;F8VZ49;A0A7I2V2R3;A0A7I2V3R8;A0A7I2V2Z4	ROA3_HUMAN	HNRNPA3	(Dimethyl-n-0)VDGRVVEPK(Dimethyl-K-0)	VDGRVVEPK	(Dimethyl-n-0)VDGRVVEPK(Dimethyl-K-0)3	3	8.58295e-05	0.000169542	8.58295e-05	0.000543183	0.000738552	0.000529942	0.000740192	0.00010017	1	62796.9	65782.7	0.000166694	0.000516796	0.674492	0.3394	0.066643
C:\Users\marco\Documents\Kai\DimethylDIA\DIA_Quan\Proteome\061524_KAI_Nathaniel_DimethylDIA_EV_Proteome_Quan_DIA_R3_S1-A3_1_8187.d	061524_KAI_Nathaniel_DimethylDIA_EV_Proteome_Quan_DIA_R3_S1-A3_1_8187	P51991	Q32P51;P51991;P09651;A0A7I2V402;A0A7I2V3W0;A0A7I2YQX9;A0A7I2V5D8;F8W6I7;A0A2R8Y4L2;A0A7I2V4M0;F8W646;A0A7I2V4J6;A0A7I2V3C7;A0A7I2V2L6;F8VYN5;A0A7I2V4G0;F8VZ49;A0A7I2V2R3;A0A7I2V3R8;A0A7I2V2Z4	ROA3_HUMAN	HNRNPA3	(Dimethyl-n-0)VDGRVVEPK(Dimethyl-K-0)	VDGRVVEPK	(Dimethyl-n-0)VDGRVVEPK(Dimethyl-K-0)3	3	0.00011409	0.000217214	8.58295e-05	0.000618429	0.00076746	0.000529942	0.000769823	0.00011409	1	44872	40429.6	0.000166694	0.000516796	0.74972	0.591613	0.00880422
C:\Users\marco\Documents\Kai\DimethylDIA\DIA_Quan\Proteome\061524_KAI_Nathaniel_DimethylDIA_EV_Proteome_Quan_DIA_R1_S1-A1_1_8185.d	061524_KAI_Nathaniel_DimethylDIA_EV_Proteome_Quan_DIA_R1_S1-A1_1_8185	P51991	Q32P51;P51991;P09651;A0A7I2V402;A0A7I2V3W0;A0A7I2YQX9;A0A7I2V5D8;F8W6I7;A0A2R8Y4L2;A0A7I2V4M0;F8W646;A0A7I2V4J6;A0A7I2V3C7;A0A7I2V2L6;F8VYN5;A0A7I2V4G0;F8VZ49;A0A7I2V2R3;A0A7I2V3R8;A0A7I2V2Z4	ROA3_HUMAN	HNRNPA3	(Dimethyl-n-4)VDGRVVEPK(Dimethyl-K-4)	VDGRVVEPK	(Dimethyl-n-4)VDGRVVEPK(Dimethyl-K-4)3	3	0.00230322	0.0231149	8.58295e-05	0.000637755	0.000620732	0.000529942	0.000623053	0.00230322	1	60256.5	58889	0.000166694	0.000516796	0.962254	0.816761	4.61837e-05
C:\Users\marco\Documents\Kai\DimethylDIA\DIA_Quan\Proteome\061524_KAI_Nathaniel_DimethylDIA_EV_Proteome_Quan_DIA_R2_S1-A2_1_8186.d	061524_KAI_Nathaniel_DimethylDIA_EV_Proteome_Quan_DIA_R2_S1-A2_1_8186	P51991	Q32P51;P51991;P09651;A0A7I2V402;A0A7I2V3W0;A0A7I2YQX9;A0A7I2V5D8;F8W6I7;A0A2R8Y4L2;A0A7I2V4M0;F8W646;A0A7I2V4J6;A0A7I2V3C7;A0A7I2V2L6;F8VYN5;A0A7I2V4G0;F8VZ49;A0A7I2V2R3;A0A7I2V3R8;A0A7I2V2Z4	ROA3_HUMAN	HNRNPA3	(Dimethyl-n-4)VDGRVVEPK(Dimethyl-K-4)	VDGRVVEPK	(Dimethyl-n-4)VDGRVVEPK(Dimethyl-K-4)3	3	8.58295e-05	0.000169542	8.58295e-05	0.000543183	0.000595238	0.000529942	0.000558971	0.00010017	1	46311.4	47637.1	0.000166694	0.000516796	0.864066	0.595705	0.000461784
C:\Users\marco\Documents\Kai\DimethylDIA\DIA_Quan\Proteome\061524_KAI_Nathaniel_DimethylDIA_EV_Proteome_Quan_DIA_R3_S1-A3_1_8187.d	061524_KAI_Nathaniel_DimethylDIA_EV_Proteome_Quan_DIA_R3_S1-A3_1_8187	P51991	Q32P51;P51991;P09651;A0A7I2V402;A0A7I2V3W0;A0A7I2YQX9;A0A7I2V5D8;F8W6I7;A0A2R8Y4L2;A0A7I2V4M0;F8W646;A0A7I2V4J6;A0A7I2V3C7;A0A7I2V2L6;F8VYN5;A0A7I2V4G0;F8VZ49;A0A7I2V2R3;A0A7I2V3R8;A0A7I2V2Z4	ROA3_HUMAN	HNRNPA3	(Dimethyl-n-4)VDGRVVEPK(Dimethyl-K-4)	VDGRVVEPK	(Dimethyl-n-4)VDGRVVEPK(Dimethyl-K-4)3	3	0.00011409	0.000217214	8.58295e-05	0.000618429	0.000622665	0.000529942	0.000625	0	1	45274.8	40898	0.000166694	0.000516796	0.745317	0.633661	0.000420613
C:\Users\marco\Documents\Kai\DimethylDIA\DIA_Quan\Proteome\061524_KAI_Nathaniel_DimethylDIA_EV_Proteome_Quan_DIA_R1_S1-A1_1_8185.d	061524_KAI_Nathaniel_DimethylDIA_EV_Proteome_Quan_DIA_R1_S1-A1_1_8185	P51991	Q32P51;P51991;P09651;A0A7I2V402;A0A7I2V3W0;A0A7I2YQX9;A0A7I2V5D8;F8W6I7;A0A2R8Y4L2;A0A7I2V4M0;F8W646;A0A7I2V4J6;A0A7I2V3C7;A0A7I2V2L6;F8VYN5;A0A7I2V4G0;F8VZ49;A0A7I2V2R3;A0A7I2V3R8;A0A7I2V2Z4	ROA3_HUMAN	HNRNPA3	(Dimethyl-n-8)VDGRVVEPK(Dimethyl-K-8)	VDGRVVEPK	(Dimethyl-n-8)VDGRVVEPK(Dimethyl-K-8)3	3	0.00230322	0.0231149	8.58295e-05	0.000637755	0.000552486	0.000529942	0.000555247	0.00230322	1	85424.9	83486.2	0.000166694	0.000516796	0.91004	2.15338	1.94406e-05
C:\Users\marco\Documents\Kai\DimethylDIA\DIA_Quan\Proteome\061524_KAI_Nathaniel_DimethylDIA_EV_Proteome_Quan_DIA_R2_S1-A2_1_8186.d	061524_KAI_Nathaniel_DimethylDIA_EV_Proteome_Quan_DIA_R2_S1-A2_1_8186	P51991	Q32P51;P51991;P09651;A0A7I2V402;A0A7I2V3W0;A0A7I2YQX9;A0A7I2V5D8;F8W6I7;A0A2R8Y4L2;A0A7I2V4M0;F8W646;A0A7I2V4J6;A0A7I2V3C7;A0A7I2V2L6;F8VYN5;A0A7I2V4G0;F8VZ49;A0A7I2V2R3;A0A7I2V3R8;A0A7I2V2Z4	ROA3_HUMAN	HNRNPA3	(Dimethyl-n-8)VDGRVVEPK(Dimethyl-K-8)	VDGRVVEPK	(Dimethyl-n-8)VDGRVVEPK(Dimethyl-K-8)3	3	8.58295e-05	0.000169542	8.58295e-05	0.000543183	0.000506073	0.000529942	0.000508906	0	1	70838.4	74596	0.000166694	0.000516796	0.955164	2.19888	1.48352e-05
C:\Users\marco\Documents\Kai\DimethylDIA\DIA_Quan\Proteome\061524_KAI_Nathaniel_DimethylDIA_EV_Proteome_Quan_DIA_R3_S1-A3_1_8187.d	061524_KAI_Nathaniel_DimethylDIA_EV_Proteome_Quan_DIA_R3_S1-A3_1_8187	P51991	Q32P51;P51991;P09651;A0A7I2V402;A0A7I2V3W0;A0A7I2YQX9;A0A7I2V5D8;F8W6I7;A0A2R8Y4L2;A0A7I2V4M0;F8W646;A0A7I2V4J6;A0A7I2V3C7;A0A7I2V2L6;F8VYN5;A0A7I2V4G0;F8VZ49;A0A7I2V2R3;A0A7I2V3R8;A0A7I2V2Z4	ROA3_HUMAN	HNRNPA3	(Dimethyl-n-8)VDGRVVEPK(Dimethyl-K-8)	VDGRVVEPK	(Dimethyl-n-8)VDGRVVEPK(Dimethyl-K-8)3	3	0.00011409	0.000217214	8.58295e-05	0.000618429	0.000661376	0.000529942	0.000661813	0.00011409	1	89212.3	80380.1	0.000166694	0.000516796	0.960524	1.75602	1.71129e-05
C:\Users\marco\Documents\Kai\DimethylDIA\DIA_Quan\Proteome\061524_KAI_Nathaniel_DimethylDIA_EV_Proteome_Quan_DIA_R1_S1-A1_1_8185.d	061524_KAI_Nathaniel_DimethylDIA_EV_Proteome_Quan_DIA_R1_S1-A1_1_8185	Q09666	Q09666	AHNK_HUMAN	AHNAK	(Dimethyl-n-0)VDIDAPDVDVHGPDWHLK(Dimethyl-K-0)	VDIDAPDVDVHGPDWHLK	(Dimethyl-n-0)VDIDAPDVDVHGPDWHLK(Dimethyl-K-0)4	4	0.00527221	0.0548168	0.0475645	0.000637755	0.00081367	0.000529942	0.00081367	0	1	7905.2	7481.03	0.0053109	0.000516796	0.641283	0.197121	0.00293514
C:\Users\marco\Documents\Kai\DimethylDIA\DIA_Quan\Proteome\061524_KAI_Nathaniel_DimethylDIA_EV_Proteome_Quan_DIA_R1_S1-A1_1_8185.d	061524_KAI_Nathaniel_DimethylDIA_EV_Proteome_Quan_DIA_R1_S1-A1_1_8185	Q09666	Q09666	AHNK_HUMAN	AHNAK	(Dimethyl-n-8)VDIDAPDVDVHGPDWHLK(Dimethyl-K-8)	VDIDAPDVDVHGPDWHLK	(Dimethyl-n-8)VDIDAPDVDVHGPDWHLK(Dimethyl-K-8)4	4	0.00527221	0.0548168	0.0475645	0.000637755	0.000552486	0.000529942	0.000555247	0.00527221	1	10061.3	9392.39	0.0053109	0.000516796	0.811837	0.125066	0.00914663
C:\Users\marco\Documents\Kai\DimethylDIA\DIA_Quan\Proteome\061524_KAI_Nathaniel_DimethylDIA_EV_Proteome_Quan_DIA_R2_S1-A2_1_8186.d	061524_KAI_Nathaniel_DimethylDIA_EV_Proteome_Quan_DIA_R2_S1-A2_1_8186	Q09666	Q09666	AHNK_HUMAN	AHNAK	(Dimethyl-n-4)VDIEGPDVNIEGPEGK(Dimethyl-K-4)	VDIEGPDVNIEGPEGK	(Dimethyl-n-4)VDIEGPDVNIEGPEGK(Dimethyl-K-4)2	2	8.58295e-05	0.000169542	8.58295e-05	0.000543183	0.000595238	0.000529942	0.000558971	0.00010017	1	5340.23	4593.56	0.000166694	0.000516796	0.83868	0.454471	0.0171844
C:\Users\marco\Documents\Kai\DimethylDIA\DIA_Quan\Proteome\061524_KAI_Nathaniel_DimethylDIA_EV_Proteome_Quan_DIA_R1_S1-A1_1_8185.d	061524_KAI_Nathaniel_DimethylDIA_EV_Proteome_Quan_DIA_R1_S1-A1_1_8185	Q09666	Q09666	AHNK_HUMAN	AHNAK	(Dimethyl-n-8)VDIEGPDVNIEGPEGK(Dimethyl-K-8)	VDIEGPDVNIEGPEGK	(Dimethyl-n-8)VDIEGPDVNIEGPEGK(Dimethyl-K-8)2	2	0.00281877	0.0385294	8.58295e-05	0.000637755	0.000552486	0.000529942	0.000555247	0	1	10945.6	11109.8	0.000166694	0.000516796	0.85995	0.985497	1.94406e-05
C:\Users\marco\Documents\Kai\DimethylDIA\DIA_Quan\Proteome\061524_KAI_Nathaniel_DimethylDIA_EV_Proteome_Quan_DIA_R2_S1-A2_1_8186.d	061524_KAI_Nathaniel_DimethylDIA_EV_Proteome_Quan_DIA_R2_S1-A2_1_8186	Q09666	Q09666	AHNK_HUMAN	AHNAK	(Dimethyl-n-8)VDIEGPDVNIEGPEGK(Dimethyl-K-8)	VDIEGPDVNIEGPEGK	(Dimethyl-n-8)VDIEGPDVNIEGPEGK(Dimethyl-K-8)2	2	8.58295e-05	0.000169542	8.58295e-05	0.000543183	0.000506073	0.000529942	0.000508906	0	1	9446.35	8459.12	0.000166694	0.000516796	0.822689	1.73342	1.48352e-05
C:\Users\marco\Documents\Kai\DimethylDIA\DIA_Quan\Proteome\061524_KAI_Nathaniel_DimethylDIA_EV_Proteome_Quan_DIA_R1_S1-A1_1_8185.d	061524_KAI_Nathaniel_DimethylDIA_EV_Proteome_Quan_DIA_R1_S1-A1_1_8185	Q09666	Q09666	AHNK_HUMAN	AHNAK	(Dimethyl-n-0)VDIETPNLEGTLTGPR	VDIETPNLEGTLTGPR	(Dimethyl-n-0)VDIETPNLEGTLTGPR3	3	0.000220337	0.000391836	0.000896552	0.000637755	0.00081367	0.000529942	0.00081367	0.000220337	1	2746.08	2594.25	0.00111322	0.000516796	0.46044	0	0.0901171
C:\Users\marco\Documents\Kai\DimethylDIA\DIA_Quan\Proteome\061524_KAI_Nathaniel_DimethylDIA_EV_Proteome_Quan_DIA_R3_S1-A3_1_8187.d	061524_KAI_Nathaniel_DimethylDIA_EV_Proteome_Quan_DIA_R3_S1-A3_1_8187	Q09666	Q09666	AHNK_HUMAN	AHNAK	(Dimethyl-n-0)VDIETPNLEGTLTGPR	VDIETPNLEGTLTGPR	(Dimethyl-n-0)VDIETPNLEGTLTGPR3	3	0.00685952	0.13719	0.000896552	0.000618429	0.00076746	0.000529942	0.000769823	0.00685952	1	2480.08	2440.85	0.00111322	0.000516796	0.39911	0.0440213	0.126828
C:\Users\marco\Documents\Kai\DimethylDIA\DIA_Quan\Proteome\061524_KAI_Nathaniel_DimethylDIA_EV_Proteome_Quan_DIA_R1_S1-A1_1_8185.d	061524_KAI_Nathaniel_DimethylDIA_EV_Proteome_Quan_DIA_R1_S1-A1_1_8185	Q09666	Q09666	AHNK_HUMAN	AHNAK	(Dimethyl-n-4)VDIETPNLEGTLTGPR	VDIETPNLEGTLTGPR	(Dimethyl-n-4)VDIETPNLEGTLTGPR3	3	0.000220337	0.000391836	0.000896552	0.000637755	0.000620732	0.000529942	0.000623053	0.000220337	1	6087.16	5750.6	0.00111322	0.000516796	0.763301	0.00210841	0.0156541
C:\Users\marco\Documents\Kai\DimethylDIA\DIA_Quan\Proteome\061524_KAI_Nathaniel_DimethylDIA_EV_Proteome_Quan_DIA_R3_S1-A3_1_8187.d	061524_KAI_Nathaniel_DimethylDIA_EV_Proteome_Quan_DIA_R3_S1-A3_1_8187	Q09666	Q09666	AHNK_HUMAN	AHNAK	(Dimethyl-n-4)VDIETPNLEGTLTGPR	VDIETPNLEGTLTGPR	(Dimethyl-n-4)VDIETPNLEGTLTGPR3	3	0.00685952	0.13719	0.000896552	0.000618429	0.000622665	0.000529942	0.000625	0.00685952	1	6582.19	6478.08	0.00111322	0.000516796	0.636699	0.144464	0.00390135
C:\Users\marco\Documents\Kai\DimethylDIA\DIA_Quan\Proteome\061524_KAI_Nathaniel_DimethylDIA_EV_Proteome_Quan_DIA_R1_S1-A1_1_8185.d	061524_KAI_Nathaniel_DimethylDIA_EV_Proteome_Quan_DIA_R1_S1-A1_1_8185	Q09666	Q09666	AHNK_HUMAN	AHNAK	(Dimethyl-n-8)VDIETPNLEGTLTGPR	VDIETPNLEGTLTGPR	(Dimethyl-n-8)VDIETPNLEGTLTGPR3	3	0.000220337	0.000391836	0.000896552	0.000637755	0.000552486	0.000529942	0.000555247	0	1	7707.21	7281.06	0.00111322	0.000516796	0.847685	0.0808402	0.000198032
C:\Users\marco\Documents\Kai\DimethylDIA\DIA_Quan\Proteome\061524_KAI_Nathaniel_DimethylDIA_EV_Proteome_Quan_DIA_R3_S1-A3_1_8187.d	061524_KAI_Nathaniel_DimethylDIA_EV_Proteome_Quan_DIA_R3_S1-A3_1_8187	Q09666	Q09666	AHNK_HUMAN	AHNAK	(Dimethyl-n-8)VDIETPNLEGTLTGPR	VDIETPNLEGTLTGPR	(Dimethyl-n-8)VDIETPNLEGTLTGPR3	3	0.00685952	0.13719	0.000896552	0.000618429	0.000661376	0.000529942	0.000661813	0	1	9926.19	9591.24	0.00111322	0.000516796	0.783741	0.704821	1.71129e-05
C:\Users\marco\Documents\Kai\DimethylDIA\DIA_Quan\Proteome\061524_KAI_Nathaniel_DimethylDIA_EV_Proteome_Quan_DIA_R1_S1-A1_1_8185.d	061524_KAI_Nathaniel_DimethylDIA_EV_Proteome_Quan_DIA_R1_S1-A1_1_8185	P17980	P17980;E9PM69;R4GNH3;E9PKD5	PRS6A_HUMAN	PSMC3	(Dimethyl-n-0)VDILDPALLR	VDILDPALLR	(Dimethyl-n-0)VDILDPALLR2	2	0.000220337	0.000391836	7.43118e-05	0.000637755	0.00081367	0.000529942	0.00081367	0.000220337	1	5501.17	5289.03	0.000166694	0.000516796	0.446132	0.0443727	0.10795
C:\Users\marco\Documents\Kai\DimethylDIA\DIA_Quan\Proteome\061524_KAI_Nathaniel_DimethylDIA_EV_Proteome_Quan_DIA_R2_S1-A2_1_8186.d	061524_KAI_Nathaniel_DimethylDIA_EV_Proteome_Quan_DIA_R2_S1-A2_1_8186	P17980	P17980;E9PM69;R4GNH3;E9PKD5	PRS6A_HUMAN	PSMC3	(Dimethyl-n-0)VDILDPALLR	VDILDPALLR	(Dimethyl-n-0)VDILDPALLR2	2	1.2744e-05	1.2744e-05	7.43118e-05	0.000543183	0.000738552	0.000529942	0.000740192	0.00010017	1	5382.18	4497.68	0.000166694	0.000516796	0.802097	0.0792938	0.006036
C:\Users\marco\Documents\Kai\DimethylDIA\DIA_Quan\Proteome\061524_KAI_Nathaniel_DimethylDIA_EV_Proteome_Quan_DIA_R3_S1-A3_1_8187.d	061524_KAI_Nathaniel_DimethylDIA_EV_Proteome_Quan_DIA_R3_S1-A3_1_8187	P17980	P17980;E9PM69;R4GNH3;E9PKD5	PRS6A_HUMAN	PSMC3	(Dimethyl-n-0)VDILDPALLR	VDILDPALLR	(Dimethyl-n-0)VDILDPALLR2	2	0.000106067	0.000183276	7.43118e-05	0.000618429	0.00076746	0.000529942	0.000769823	0.000106067	1	4332.12	4294.68	0.000166694	0.000516796	0.25136	0.00807571	1
C:\Users\marco\Documents\Kai\DimethylDIA\DIA_Quan\Proteome\061524_KAI_Nathaniel_DimethylDIA_EV_Proteome_Quan_DIA_R1_S1-A1_1_8185.d	061524_KAI_Nathaniel_DimethylDIA_EV_Proteome_Quan_DIA_R1_S1-A1_1_8185	P17980	P17980;E9PM69;R4GNH3;E9PKD5	PRS6A_HUMAN	PSMC3	(Dimethyl-n-4)VDILDPALLR	VDILDPALLR	(Dimethyl-n-4)VDILDPALLR2	2	0.000220337	0.000391836	7.43118e-05	0.000637755	0.000620732	0.000529942	0.000623053	0.000220337	1	4418.07	4237.64	0.000166694	0.000516796	0.868241	0.0626466	0.000829997
C:\Users\marco\Documents\Kai\DimethylDIA\DIA_Quan\Proteome\061524_KAI_Nathaniel_DimethylDIA_EV_Proteome_Quan_DIA_R2_S1-A2_1_8186.d	061524_KAI_Nathaniel_DimethylDIA_EV_Proteome_Quan_DIA_R2_S1-A2_1_8186	P17980	P17980;E9PM69;R4GNH3;E9PKD5	PRS6A_HUMAN	PSMC3	(Dimethyl-n-4)VDILDPALLR	VDILDPALLR	(Dimethyl-n-4)VDILDPALLR2	2	1.2744e-05	1.2744e-05	7.43118e-05	0.000543183	0.000595238	0.000529942	0.000558971	0.00010017	1	7192.25	6010.3	0.000166694	0.000516796	0.891971	0.000374596	0.00119909
C:\Users\marco\Documents\Kai\DimethylDIA\DIA_Quan\Proteome\061524_KAI_Nathaniel_DimethylDIA_EV_Proteome_Quan_DIA_R3_S1-A3_1_8187.d	061524_KAI_Nathaniel_DimethylDIA_EV_Proteome_Quan_DIA_R3_S1-A3_1_8187	P17980	P17980;E9PM69;R4GNH3;E9PKD5	PRS6A_HUMAN	PSMC3	(Dimethyl-n-4)VDILDPALLR	VDILDPALLR	(Dimethyl-n-4)VDILDPALLR2	2	0.000106067	0.000183276	7.43118e-05	0.000618429	0.000622665	0.000529942	0.000625	0.000106067	1	4999.87	4956.65	0.000166694	0.000516796	0.862305	0.0310623	0.000575064
C:\Users\marco\Documents\Kai\DimethylDIA\DIA_Quan\Proteome\061524_KAI_Nathaniel_DimethylDIA_EV_Proteome_Quan_DIA_R1_S1-A1_1_8185.d	061524_KAI_Nathaniel_DimethylDIA_EV_Proteome_Quan_DIA_R1_S1-A1_1_8185	P17980	P17980;E9PM69;R4GNH3;E9PKD5	PRS6A_HUMAN	PSMC3	(Dimethyl-n-8)VDILDPALLR	VDILDPALLR	(Dimethyl-n-8)VDILDPALLR2	2	0.000220337	0.000391836	7.43118e-05	0.000637755	0.000552486	0.000529942	0.000555247	0	1	7714.57	7417.06	0.000166694	0.000516796	0.733289	0.103188	0.000825588
C:\Users\marco\Documents\Kai\DimethylDIA\DIA_Quan\Proteome\061524_KAI_Nathaniel_DimethylDIA_EV_Proteome_Quan_DIA_R2_S1-A2_1_8186.d	061524_KAI_Nathaniel_DimethylDIA_EV_Proteome_Quan_DIA_R2_S1-A2_1_8186	P17980	P17980;E9PM69;R4GNH3;E9PKD5	PRS6A_HUMAN	PSMC3	(Dimethyl-n-8)VDILDPALLR	VDILDPALLR	(Dimethyl-n-8)VDILDPALLR2	2	1.2744e-05	1.2744e-05	7.43118e-05	0.000543183	0.000506073	0.000529942	0.000508906	0	1	13616.6	11378.9	0.000166694	0.000516796	0.884688	0.590321	1.48352e-05
C:\Users\marco\Documents\Kai\DimethylDIA\DIA_Quan\Proteome\061524_KAI_Nathaniel_DimethylDIA_EV_Proteome_Quan_DIA_R3_S1-A3_1_8187.d	061524_KAI_Nathaniel_DimethylDIA_EV_Proteome_Quan_DIA_R3_S1-A3_1_8187	P17980	P17980;E9PM69;R4GNH3;E9PKD5	PRS6A_HUMAN	PSMC3	(Dimethyl-n-8)VDILDPALLR	VDILDPALLR	(Dimethyl-n-8)VDILDPALLR2	2	0.000106067	0.000183276	7.43118e-05	0.000618429	0.000661376	0.000529942	0.000661813	0	1	8574.24	8500.13	0.000166694	0.000516796	0.654787	0.128179	0.00112004
C:\Users\marco\Documents\Kai\DimethylDIA\DIA_Quan\Proteome\061524_KAI_Nathaniel_DimethylDIA_EV_Proteome_Quan_DIA_R1_S1-A1_1_8185.d	061524_KAI_Nathaniel_DimethylDIA_EV_Proteome_Quan_DIA_R1_S1-A1_1_8185	Q09666	Q09666	AHNK_HUMAN	AHNAK	(Dimethyl-n-0)VDINAPDVEVQGK(Dimethyl-K-0)	VDINAPDVEVQGK	(Dimethyl-n-0)VDINAPDVEVQGK(Dimethyl-K-0)2	2	0.000473216	0.00825365	8.58295e-05	0.000637755	0.00081367	0.000529942	0.00081367	0.000473216	1	5329.51	5083.34	0.000166694	0.000516796	0.673199	0.356382	0.0549391
C:\Users\marco\Documents\Kai\DimethylDIA\DIA_Quan\Proteome\061524_KAI_Nathaniel_DimethylDIA_EV_Proteome_Quan_DIA_R2_S1-A2_1_8186.d	061524_KAI_Nathaniel_DimethylDIA_EV_Proteome_Quan_DIA_R2_S1-A2_1_8186	Q09666	Q09666	AHNK_HUMAN	AHNAK	(Dimethyl-n-0)VDINAPDVEVQGK(Dimethyl-K-0)	VDINAPDVEVQGK	(Dimethyl-n-0)VDINAPDVEVQGK(Dimethyl-K-0)2	2	8.58295e-05	0.000169542	8.58295e-05	0.000543183	0.000738552	0.000529942	0.000740192	0.00010017	1	4742.44	4446.06	0.000166694	0.000516796	0.752407	0.831597	0.00178051
C:\Users\marco\Documents\Kai\DimethylDIA\DIA_Quan\Proteome\061524_KAI_Nathaniel_DimethylDIA_EV_Proteome_Quan_DIA_R1_S1-A1_1_8185.d	061524_KAI_Nathaniel_DimethylDIA_EV_Proteome_Quan_DIA_R1_S1-A1_1_8185	Q09666	Q09666	AHNK_HUMAN	AHNAK	(Dimethyl-n-4)VDINAPDVEVQGK(Dimethyl-K-4)	VDINAPDVEVQGK	(Dimethyl-n-4)VDINAPDVEVQGK(Dimethyl-K-4)2	2	0.000473216	0.00825365	8.58295e-05	0.000637755	0.000620732	0.000529942	0.000623053	0.000473216	1	4555.97	4306.09	0.000166694	0.000516796	0.692751	0.636913	0.00159182
C:\Users\marco\Documents\Kai\DimethylDIA\DIA_Quan\Proteome\061524_KAI_Nathaniel_DimethylDIA_EV_Proteome_Quan_DIA_R2_S1-A2_1_8186.d	061524_KAI_Nathaniel_DimethylDIA_EV_Proteome_Quan_DIA_R2_S1-A2_1_8186	Q09666	Q09666	AHNK_HUMAN	AHNAK	(Dimethyl-n-4)VDINAPDVEVQGK(Dimethyl-K-4)	VDINAPDVEVQGK	(Dimethyl-n-4)VDINAPDVEVQGK(Dimethyl-K-4)2	2	8.58295e-05	0.000169542	8.58295e-05	0.000543183	0.000595238	0.000529942	0.000558971	0.00010017	1	3427.68	3213.46	0.000166694	0.000516796	0.625927	0.898035	0.022293
C:\Users\marco\Documents\Kai\DimethylDIA\DIA_Quan\Proteome\061524_KAI_Nathaniel_DimethylDIA_EV_Proteome_Quan_DIA_R3_S1-A3_1_8187.d	061524_KAI_Nathaniel_DimethylDIA_EV_Proteome_Quan_DIA_R3_S1-A3_1_8187	Q09666	Q09666	AHNK_HUMAN	AHNAK	(Dimethyl-n-4)VDINAPDVEVQGK(Dimethyl-K-4)	VDINAPDVEVQGK	(Dimethyl-n-4)VDINAPDVEVQGK(Dimethyl-K-4)2	2	0.000183268	0.000796731	8.58295e-05	0.000618429	0.000622665	0.000529942	0.000625	0.000183268	1	8007.29	7332.62	0.000166694	0.000516796	0.327865	0.614578	0.0296989
C:\Users\marco\Documents\Kai\DimethylDIA\DIA_Quan\Proteome\061524_KAI_Nathaniel_DimethylDIA_EV_Proteome_Quan_DIA_R1_S1-A1_1_8185.d	061524_KAI_Nathaniel_DimethylDIA_EV_Proteome_Quan_DIA_R1_S1-A1_1_8185	Q09666	Q09666	AHNK_HUMAN	AHNAK	(Dimethyl-n-8)VDINAPDVEVQGK(Dimethyl-K-8)	VDINAPDVEVQGK	(Dimethyl-n-8)VDINAPDVEVQGK(Dimethyl-K-8)2	2	0.000473216	0.00825365	8.58295e-05	0.000637755	0.000552486	0.000529942	0.000555247	0	1	12137.5	11471.8	0.000166694	0.000516796	0.879949	1.93736	1.94406e-05
C:\Users\marco\Documents\Kai\DimethylDIA\DIA_Quan\Proteome\061524_KAI_Nathaniel_DimethylDIA_EV_Proteome_Quan_DIA_R2_S1-A2_1_8186.d	061524_KAI_Nathaniel_DimethylDIA_EV_Proteome_Quan_DIA_R2_S1-A2_1_8186	Q09666	Q09666	AHNK_HUMAN	AHNAK	(Dimethyl-n-8)VDINAPDVEVQGK(Dimethyl-K-8)	VDINAPDVEVQGK	(Dimethyl-n-8)VDINAPDVEVQGK(Dimethyl-K-8)2	2	8.58295e-05	0.000169542	8.58295e-05	0.000543183	0.000506073	0.000529942	0.000508906	0	1	11431.5	10717.1	0.000166694	0.000516796	0.837858	3.0187	1.48352e-05
C:\Users\marco\Documents\Kai\DimethylDIA\DIA_Quan\Proteome\061524_KAI_Nathaniel_DimethylDIA_EV_Proteome_Quan_DIA_R3_S1-A3_1_8187.d	061524_KAI_Nathaniel_DimethylDIA_EV_Proteome_Quan_DIA_R3_S1-A3_1_8187	Q09666	Q09666	AHNK_HUMAN	AHNAK	(Dimethyl-n-8)VDINAPDVEVQGK(Dimethyl-K-8)	VDINAPDVEVQGK	(Dimethyl-n-8)VDINAPDVEVQGK(Dimethyl-K-8)2	2	0.000183268	0.000796731	8.58295e-05	0.000618429	0.000661376	0.000529942	0.000661813	0	1	7002.18	6406	0.000166694	0.000516796	0.854484	0.668616	1.71129e-05
C:\Users\marco\Documents\Kai\DimethylDIA\DIA_Quan\Proteome\061524_KAI_Nathaniel_DimethylDIA_EV_Proteome_Quan_DIA_R2_S1-A2_1_8186.d	061524_KAI_Nathaniel_DimethylDIA_EV_Proteome_Quan_DIA_R2_S1-A2_1_8186	O75369	O75369;H7C5L4;E7EN95	FLNB_HUMAN	FLNB	(Dimethyl-n-0)VDIQTEDLEDGTC(Carbamidomethyl (C))K(Dimethyl-K-0)	VDIQTEDLEDGTCK	(Dimethyl-n-0)VDIQTEDLEDGTC(Carbamidomethyl (C))K(Dimethyl-K-0)2	2	0.00696283	0.0614598	0.05	0.000543183	0.000738552	0.000529942	0.000740192	0	1	27473.1	25719.4	0.00196538	0.000516796	0	0.736593	0.006036
C:\Users\marco\Documents\Kai\DimethylDIA\DIA_Quan\Proteome\061524_KAI_Nathaniel_DimethylDIA_EV_Proteome_Quan_DIA_R1_S1-A1_1_8185.d	061524_KAI_Nathaniel_DimethylDIA_EV_Proteome_Quan_DIA_R1_S1-A1_1_8185	Q5SSJ5	Q5SSJ5;B0QZK4;Q5SWC8	HP1B3_HUMAN	HP1BP3	(Dimethyl-n-0)VDIRPQLLK(Dimethyl-K-0)	VDIRPQLLK	(Dimethyl-n-0)VDIRPQLLK(Dimethyl-K-0)3	3	0.000290444	0.00108307	8.58295e-05	0.000637755	0.0183066	0.000529942	0.018412	0.000290444	1	7951.33	7977.86	0.000166694	0.000516796	0.682539	0.620268	0.0209721
C:\Users\marco\Documents\Kai\DimethylDIA\DIA_Quan\Proteome\061524_KAI_Nathaniel_DimethylDIA_EV_Proteome_Quan_DIA_R2_S1-A2_1_8186.d	061524_KAI_Nathaniel_DimethylDIA_EV_Proteome_Quan_DIA_R2_S1-A2_1_8186	Q5SSJ5	Q5SSJ5;B0QZK4;Q5SWC8	HP1B3_HUMAN	HP1BP3	(Dimethyl-n-0)VDIRPQLLK(Dimethyl-K-0)	VDIRPQLLK	(Dimethyl-n-0)VDIRPQLLK(Dimethyl-K-0)3	3	8.58295e-05	0.000169542	8.58295e-05	0.000543183	0.000738552	0.000529942	0.000740192	0.00010017	1	4487.24	4075.76	0.000166694	0.000516796	0.873527	0.865831	0.00233217
C:\Users\marco\Documents\Kai\DimethylDIA\DIA_Quan\Proteome\061524_KAI_Nathaniel_DimethylDIA_EV_Proteome_Quan_DIA_R3_S1-A3_1_8187.d	061524_KAI_Nathaniel_DimethylDIA_EV_Proteome_Quan_DIA_R3_S1-A3_1_8187	Q5SSJ5	Q5SSJ5;B0QZK4;Q5SWC8	HP1B3_HUMAN	HP1BP3	(Dimethyl-n-0)VDIRPQLLK(Dimethyl-K-0)	VDIRPQLLK	(Dimethyl-n-0)VDIRPQLLK(Dimethyl-K-0)3	3	0.000110807	0.000110807	8.58295e-05	0.000618429	0.00076746	0.000529942	0.000769823	0.000110807	1	5549.08	5141.47	0.000166694	0.000516796	0.906646	1.33316	0.00013322
C:\Users\marco\Documents\Kai\DimethylDIA\DIA_Quan\Proteome\061524_KAI_Nathaniel_DimethylDIA_EV_Proteome_Quan_DIA_R1_S1-A1_1_8185.d	061524_KAI_Nathaniel_DimethylDIA_EV_Proteome_Quan_DIA_R1_S1-A1_1_8185	Q5SSJ5	Q5SSJ5;B0QZK4;Q5SWC8	HP1B3_HUMAN	HP1BP3	(Dimethyl-n-4)VDIRPQLLK(Dimethyl-K-4)	VDIRPQLLK	(Dimethyl-n-4)VDIRPQLLK(Dimethyl-K-4)3	3	0.000290444	0.00108307	8.58295e-05	0.000637755	0.000620732	0.000529942	0.000623053	0.000290444	1	7980.08	7971.5	0.000166694	0.000516796	0.89351	0.635758	8.76036e-05
C:\Users\marco\Documents\Kai\DimethylDIA\DIA_Quan\Proteome\061524_KAI_Nathaniel_DimethylDIA_EV_Proteome_Quan_DIA_R2_S1-A2_1_8186.d	061524_KAI_Nathaniel_DimethylDIA_EV_Proteome_Quan_DIA_R2_S1-A2_1_8186	Q5SSJ5	Q5SSJ5;B0QZK4;Q5SWC8	HP1B3_HUMAN	HP1BP3	(Dimethyl-n-4)VDIRPQLLK(Dimethyl-K-4)	VDIRPQLLK	(Dimethyl-n-4)VDIRPQLLK(Dimethyl-K-4)3	3	8.58295e-05	0.000169542	8.58295e-05	0.000543183	0.000595238	0.000529942	0.000558971	0.00010017	1	14149.9	12852.4	0.000166694	0.000516796	0.886069	1.66672	3.39523e-05
C:\Users\marco\Documents\Kai\DimethylDIA\DIA_Quan\Proteome\061524_KAI_Nathaniel_DimethylDIA_EV_Proteome_Quan_DIA_R3_S1-A3_1_8187.d	061524_KAI_Nathaniel_DimethylDIA_EV_Proteome_Quan_DIA_R3_S1-A3_1_8187	Q5SSJ5	Q5SSJ5;B0QZK4;Q5SWC8	HP1B3_HUMAN	HP1BP3	(Dimethyl-n-4)VDIRPQLLK(Dimethyl-K-4)	VDIRPQLLK	(Dimethyl-n-4)VDIRPQLLK(Dimethyl-K-4)3	3	0.000110807	0.000110807	8.58295e-05	0.000618429	0.000622665	0.000529942	0.000625	0	1	10445.1	9677.85	0.000166694	0.000516796	0.930666	1.05544	4.27391e-05
C:\Users\marco\Documents\Kai\DimethylDIA\DIA_Quan\Proteome\061524_KAI_Nathaniel_DimethylDIA_EV_Proteome_Quan_DIA_R1_S1-A1_1_8185.d	061524_KAI_Nathaniel_DimethylDIA_EV_Proteome_Quan_DIA_R1_S1-A1_1_8185	Q5SSJ5	Q5SSJ5;B0QZK4;Q5SWC8	HP1B3_HUMAN	HP1BP3	(Dimethyl-n-8)VDIRPQLLK(Dimethyl-K-8)	VDIRPQLLK	(Dimethyl-n-8)VDIRPQLLK(Dimethyl-K-8)3	3	0.000290444	0.00108307	8.58295e-05	0.000637755	0.000552486	0.000529942	0.000555247	0	1	26750.9	26840.1	0.000166694	0.000516796	0.897781	1.92315	1.94406e-05
C:\Users\marco\Documents\Kai\DimethylDIA\DIA_Quan\Proteome\061524_KAI_Nathaniel_DimethylDIA_EV_Proteome_Quan_DIA_R2_S1-A2_1_8186.d	061524_KAI_Nathaniel_DimethylDIA_EV_Proteome_Quan_DIA_R2_S1-A2_1_8186	Q5SSJ5	Q5SSJ5;B0QZK4;Q5SWC8	HP1B3_HUMAN	HP1BP3	(Dimethyl-n-8)VDIRPQLLK(Dimethyl-K-8)	VDIRPQLLK	(Dimethyl-n-8)VDIRPQLLK(Dimethyl-K-8)3	3	8.58295e-05	0.000169542	8.58295e-05	0.000543183	0.000506073	0.000529942	0.000508906	0	1	22129.9	20759.8	0.000166694	0.000516796	0.917316	1.6762	1.48352e-05
C:\Users\marco\Documents\Kai\DimethylDIA\DIA_Quan\Proteome\061524_KAI_Nathaniel_DimethylDIA_EV_Proteome_Quan_DIA_R3_S1-A3_1_8187.d	061524_KAI_Nathaniel_DimethylDIA_EV_Proteome_Quan_DIA_R3_S1-A3_1_8187	Q5SSJ5	Q5SSJ5;B0QZK4;Q5SWC8	HP1B3_HUMAN	HP1BP3	(Dimethyl-n-8)VDIRPQLLK(Dimethyl-K-8)	VDIRPQLLK	(Dimethyl-n-8)VDIRPQLLK(Dimethyl-K-8)3	3	0.000110807	0.000110807	8.58295e-05	0.000618429	0.000661376	0.000529942	0.000661813	0.000110807	1	23101.6	21404.6	0.000166694	0.000516796	0.940207	1.37381	1.71129e-05
C:\Users\marco\Documents\Kai\DimethylDIA\DIA_Quan\Proteome\061524_KAI_Nathaniel_DimethylDIA_EV_Proteome_Quan_DIA_R1_S1-A1_1_8185.d	061524_KAI_Nathaniel_DimethylDIA_EV_Proteome_Quan_DIA_R1_S1-A1_1_8185	P09972	P09972;J3QKP5;K7EKH5;A8MVZ9;C9J8F3;J3KSV6	ALDOC_HUMAN	ALDOC	(Dimethyl-n-0)VDK(Dimethyl-K-0)GVVPLAGTDGETTTQGLDGLSER	VDKGVVPLAGTDGETTTQGLDGLSER	(Dimethyl-n-0)VDK(Dimethyl-K-0)GVVPLAGTDGETTTQGLDGLSER3	3	0.000172888	0.000172888	5.87081e-06	0.000637755	0.0134392	0.000529942	0.0135218	0.000172888	1	667.69	694.263	3.00129e-06	0.000516796	0.685648	0.403642	0.0910439
C:\Users\marco\Documents\Kai\DimethylDIA\DIA_Quan\Proteome\061524_KAI_Nathaniel_DimethylDIA_EV_Proteome_Quan_DIA_R2_S1-A2_1_8186.d	061524_KAI_Nathaniel_DimethylDIA_EV_Proteome_Quan_DIA_R2_S1-A2_1_8186	P09972	P09972;J3QKP5;K7EKH5;A8MVZ9;C9J8F3;J3KSV6	ALDOC_HUMAN	ALDOC	(Dimethyl-n-0)VDK(Dimethyl-K-0)GVVPLAGTDGETTTQGLDGLSER	VDKGVVPLAGTDGETTTQGLDGLSER	(Dimethyl-n-0)VDK(Dimethyl-K-0)GVVPLAGTDGETTTQGLDGLSER3	3	5.87081e-06	5.87081e-06	5.87081e-06	0.000543183	0.00595593	0.000529942	0.00479042	0.00010017	1	2420.01	2105.83	3.00129e-06	0.000516796	0.888589	0.154961	0.00835136
C:\Users\marco\Documents\Kai\DimethylDIA\DIA_Quan\Proteome\061524_KAI_Nathaniel_DimethylDIA_EV_Proteome_Quan_DIA_R3_S1-A3_1_8187.d	061524_KAI_Nathaniel_DimethylDIA_EV_Proteome_Quan_DIA_R3_S1-A3_1_8187	P09972	P09972;J3QKP5;K7EKH5;A8MVZ9;C9J8F3;J3KSV6	ALDOC_HUMAN	ALDOC	(Dimethyl-n-0)VDK(Dimethyl-K-0)GVVPLAGTDGETTTQGLDGLSER	VDKGVVPLAGTDGETTTQGLDGLSER	(Dimethyl-n-0)VDK(Dimethyl-K-0)GVVPLAGTDGETTTQGLDGLSER3	3	8.36474e-06	8.36474e-06	5.87081e-06	0.000618429	0.00076746	0.000529942	0.000769823	9.95322e-05	1	4762.49	4171.27	3.00129e-06	0.000516796	0.872521	0.624933	0.00259901
C:\Users\marco\Documents\Kai\DimethylDIA\DIA_Quan\Proteome\061524_KAI_Nathaniel_DimethylDIA_EV_Proteome_Quan_DIA_R1_S1-A1_1_8185.d	061524_KAI_Nathaniel_DimethylDIA_EV_Proteome_Quan_DIA_R1_S1-A1_1_8185	P09972	P09972;J3QKP5;K7EKH5;A8MVZ9;C9J8F3;J3KSV6	ALDOC_HUMAN	ALDOC	(Dimethyl-n-4)VDK(Dimethyl-K-4)GVVPLAGTDGETTTQGLDGLSER	VDKGVVPLAGTDGETTTQGLDGLSER	(Dimethyl-n-4)VDK(Dimethyl-K-4)GVVPLAGTDGETTTQGLDGLSER3	3	0.000172888	0.000172888	5.87081e-06	0.000637755	0.00178678	0.000529942	0.00179319	0.000172888	1	4609.58	4863.75	3.00129e-06	0.000516796	0.790668	0.114619	0.0165311
C:\Users\marco\Documents\Kai\DimethylDIA\DIA_Quan\Proteome\061524_KAI_Nathaniel_DimethylDIA_EV_Proteome_Quan_DIA_R2_S1-A2_1_8186.d	061524_KAI_Nathaniel_DimethylDIA_EV_Proteome_Quan_DIA_R2_S1-A2_1_8186	P09972	P09972;J3QKP5;K7EKH5;A8MVZ9;C9J8F3;J3KSV6	ALDOC_HUMAN	ALDOC	(Dimethyl-n-4)VDK(Dimethyl-K-4)GVVPLAGTDGETTTQGLDGLSER	VDKGVVPLAGTDGETTTQGLDGLSER	(Dimethyl-n-4)VDK(Dimethyl-K-4)GVVPLAGTDGETTTQGLDGLSER3	3	5.87081e-06	5.87081e-06	5.87081e-06	0.000543183	0.000595238	0.000529942	0.000558971	0.00010017	1	5688	4949.56	3.00129e-06	0.000516796	0.91764	1.29362	3.39523e-05
C:\Users\marco\Documents\Kai\DimethylDIA\DIA_Quan\Proteome\061524_KAI_Nathaniel_DimethylDIA_EV_Proteome_Quan_DIA_R3_S1-A3_1_8187.d	061524_KAI_Nathaniel_DimethylDIA_EV_Proteome_Quan_DIA_R3_S1-A3_1_8187	P09972	P09972;J3QKP5;K7EKH5;A8MVZ9;C9J8F3;J3KSV6	ALDOC_HUMAN	ALDOC	(Dimethyl-n-4)VDK(Dimethyl-K-4)GVVPLAGTDGETTTQGLDGLSER	VDKGVVPLAGTDGETTTQGLDGLSER	(Dimethyl-n-4)VDK(Dimethyl-K-4)GVVPLAGTDGETTTQGLDGLSER3	3	8.36474e-06	8.36474e-06	5.87081e-06	0.000618429	0.000622665	0.000529942	0.000625	9.95322e-05	1	6356.76	5623.27	3.00129e-06	0.000516796	0.765696	0.231612	0.0165326
C:\Users\marco\Documents\Kai\DimethylDIA\DIA_Quan\Proteome\061524_KAI_Nathaniel_DimethylDIA_EV_Proteome_Quan_DIA_R1_S1-A1_1_8185.d	061524_KAI_Nathaniel_DimethylDIA_EV_Proteome_Quan_DIA_R1_S1-A1_1_8185	P09972	P09972;J3QKP5;K7EKH5;A8MVZ9;C9J8F3;J3KSV6	ALDOC_HUMAN	ALDOC	(Dimethyl-n-8)VDK(Dimethyl-K-8)GVVPLAGTDGETTTQGLDGLSER	VDKGVVPLAGTDGETTTQGLDGLSER	(Dimethyl-n-8)VDK(Dimethyl-K-8)GVVPLAGTDGETTTQGLDGLSER3	3	0.000172888	0.000172888	5.87081e-06	0.000637755	0.000552486	0.000529942	0.000555247	0	1	9531.82	10057.4	3.00129e-06	0.000516796	0.950062	1.11951	1.94406e-05
C:\Users\marco\Documents\Kai\DimethylDIA\DIA_Quan\Proteome\061524_KAI_Nathaniel_DimethylDIA_EV_Proteome_Quan_DIA_R2_S1-A2_1_8186.d	061524_KAI_Nathaniel_DimethylDIA_EV_Proteome_Quan_DIA_R2_S1-A2_1_8186	P09972	P09972;J3QKP5;K7EKH5;A8MVZ9;C9J8F3;J3KSV6	ALDOC_HUMAN	ALDOC	(Dimethyl-n-8)VDK(Dimethyl-K-8)GVVPLAGTDGETTTQGLDGLSER	VDKGVVPLAGTDGETTTQGLDGLSER	(Dimethyl-n-8)VDK(Dimethyl-K-8)GVVPLAGTDGETTTQGLDGLSER3	3	5.87081e-06	5.87081e-06	5.87081e-06	0.000543183	0.000506073	0.000529942	0.000508906	0	1	9677.97	8421.54	3.00129e-06	0.000516796	0.929953	0.833957	1.48352e-05
C:\Users\marco\Documents\Kai\DimethylDIA\DIA_Quan\Proteome\061524_KAI_Nathaniel_DimethylDIA_EV_Proteome_Quan_DIA_R3_S1-A3_1_8187.d	061524_KAI_Nathaniel_DimethylDIA_EV_Proteome_Quan_DIA_R3_S1-A3_1_8187	P09972	P09972;J3QKP5;K7EKH5;A8MVZ9;C9J8F3;J3KSV6	ALDOC_HUMAN	ALDOC	(Dimethyl-n-8)VDK(Dimethyl-K-8)GVVPLAGTDGETTTQGLDGLSER	VDKGVVPLAGTDGETTTQGLDGLSER	(Dimethyl-n-8)VDK(Dimethyl-K-8)GVVPLAGTDGETTTQGLDGLSER3	3	8.36474e-06	8.36474e-06	5.87081e-06	0.000618429	0.000661376	0.000529942	0.000661813	0	1	10109.2	8942.75	3.00129e-06	0.000516796	0.980087	1.31416	1.71129e-05
C:\Users\marco\Documents\Kai\DimethylDIA\DIA_Quan\Proteome\061524_KAI_Nathaniel_DimethylDIA_EV_Proteome_Quan_DIA_R1_S1-A1_1_8185.d	061524_KAI_Nathaniel_DimethylDIA_EV_Proteome_Quan_DIA_R1_S1-A1_1_8185	P22102	P22102	PUR2_HUMAN	GART	(Dimethyl-n-0)VDLGGFAGLFDLK(Dimethyl-K-0)	VDLGGFAGLFDLK	(Dimethyl-n-0)VDLGGFAGLFDLK(Dimethyl-K-0)2	2	2.60077e-05	2.60077e-05	2.60077e-05	0.000637755	0.00081367	0.000529942	0.00081367	9.78378e-05	1	6764.24	5873.84	4.17014e-05	0.000516796	0.50001	0.222384	0.209461
C:\Users\marco\Documents\Kai\DimethylDIA\DIA_Quan\Proteome\061524_KAI_Nathaniel_DimethylDIA_EV_Proteome_Quan_DIA_R2_S1-A2_1_8186.d	061524_KAI_Nathaniel_DimethylDIA_EV_Proteome_Quan_DIA_R2_S1-A2_1_8186	P22102	P22102	PUR2_HUMAN	GART	(Dimethyl-n-0)VDLGGFAGLFDLK(Dimethyl-K-0)	VDLGGFAGLFDLK	(Dimethyl-n-0)VDLGGFAGLFDLK(Dimethyl-K-0)2	2	8.58295e-05	0.000169542	2.60077e-05	0.000543183	0.000738552	0.000529942	0.000740192	0.00010017	1	7063.26	5999.91	4.17014e-05	0.000516796	0.333147	0.336617	0.0833637
C:\Users\marco\Documents\Kai\DimethylDIA\DIA_Quan\Proteome\061524_KAI_Nathaniel_DimethylDIA_EV_Proteome_Quan_DIA_R3_S1-A3_1_8187.d	061524_KAI_Nathaniel_DimethylDIA_EV_Proteome_Quan_DIA_R3_S1-A3_1_8187	P22102	P22102	PUR2_HUMAN	GART	(Dimethyl-n-0)VDLGGFAGLFDLK(Dimethyl-K-0)	VDLGGFAGLFDLK	(Dimethyl-n-0)VDLGGFAGLFDLK(Dimethyl-K-0)2	2	0.00079067	0.00556639	2.60077e-05	0.000618429	0.00076746	0.000529942	0.000769823	0.00079067	1	6388.26	5333.51	4.17014e-05	0.000516796	0.501647	0.160112	0.0533939
C:\Users\marco\Documents\Kai\DimethylDIA\DIA_Quan\Proteome\061524_KAI_Nathaniel_DimethylDIA_EV_Proteome_Quan_DIA_R1_S1-A1_1_8185.d	061524_KAI_Nathaniel_DimethylDIA_EV_Proteome_Quan_DIA_R1_S1-A1_1_8185	P22102	P22102	PUR2_HUMAN	GART	(Dimethyl-n-4)VDLGGFAGLFDLK(Dimethyl-K-4)	VDLGGFAGLFDLK	(Dimethyl-n-4)VDLGGFAGLFDLK(Dimethyl-K-4)2	2	2.60077e-05	2.60077e-05	2.60077e-05	0.000637755	0.000620732	0.000529942	0.000623053	9.78378e-05	1	9400.77	8163.31	4.17014e-05	0.000516796	0.437291	2.0102	0.000861576
C:\Users\marco\Documents\Kai\DimethylDIA\DIA_Quan\Proteome\061524_KAI_Nathaniel_DimethylDIA_EV_Proteome_Quan_DIA_R2_S1-A2_1_8186.d	061524_KAI_Nathaniel_DimethylDIA_EV_Proteome_Quan_DIA_R2_S1-A2_1_8186	P22102	P22102	PUR2_HUMAN	GART	(Dimethyl-n-4)VDLGGFAGLFDLK(Dimethyl-K-4)	VDLGGFAGLFDLK	(Dimethyl-n-4)VDLGGFAGLFDLK(Dimethyl-K-4)2	2	8.58295e-05	0.000169542	2.60077e-05	0.000543183	0.000595238	0.000529942	0.000558971	0.00010017	1	5916.59	5025.87	4.17014e-05	0.000516796	0.811463	0.463075	0.00217295
C:\Users\marco\Documents\Kai\DimethylDIA\DIA_Quan\Proteome\061524_KAI_Nathaniel_DimethylDIA_EV_Proteome_Quan_DIA_R3_S1-A3_1_8187.d	061524_KAI_Nathaniel_DimethylDIA_EV_Proteome_Quan_DIA_R3_S1-A3_1_8187	P22102	P22102	PUR2_HUMAN	GART	(Dimethyl-n-4)VDLGGFAGLFDLK(Dimethyl-K-4)	VDLGGFAGLFDLK	(Dimethyl-n-4)VDLGGFAGLFDLK(Dimethyl-K-4)2	2	0.00079067	0.00556639	2.60077e-05	0.000618429	0.000622665	0.000529942	0.000625	0	1	3092.79	2582.15	4.17014e-05	0.000516796	0.788655	0.527022	0.000495452
C:\Users\marco\Documents\Kai\DimethylDIA\DIA_Quan\Proteome\061524_KAI_Nathaniel_DimethylDIA_EV_Proteome_Quan_DIA_R1_S1-A1_1_8185.d	061524_KAI_Nathaniel_DimethylDIA_EV_Proteome_Quan_DIA_R1_S1-A1_1_8185	P22102	P22102	PUR2_HUMAN	GART	(Dimethyl-n-8)VDLGGFAGLFDLK(Dimethyl-K-8)	VDLGGFAGLFDLK	(Dimethyl-n-8)VDLGGFAGLFDLK(Dimethyl-K-8)2	2	2.60077e-05	2.60077e-05	2.60077e-05	0.000637755	0.000552486	0.000529942	0.000555247	0	1	9796.56	8507.01	4.17014e-05	0.000516796	0.882637	2.91722	1.94406e-05
C:\Users\marco\Documents\Kai\DimethylDIA\DIA_Quan\Proteome\061524_KAI_Nathaniel_DimethylDIA_EV_Proteome_Quan_DIA_R2_S1-A2_1_8186.d	061524_KAI_Nathaniel_DimethylDIA_EV_Proteome_Quan_DIA_R2_S1-A2_1_8186	P22102	P22102	PUR2_HUMAN	GART	(Dimethyl-n-8)VDLGGFAGLFDLK(Dimethyl-K-8)	VDLGGFAGLFDLK	(Dimethyl-n-8)VDLGGFAGLFDLK(Dimethyl-K-8)2	2	8.58295e-05	0.000169542	2.60077e-05	0.000543183	0.000506073	0.000529942	0.000508906	0	1	4362.81	3706.01	4.17014e-05	0.000516796	0.848269	1.08207	1.48352e-05
C:\Users\marco\Documents\Kai\DimethylDIA\DIA_Quan\Proteome\061524_KAI_Nathaniel_DimethylDIA_EV_Proteome_Quan_DIA_R3_S1-A3_1_8187.d	061524_KAI_Nathaniel_DimethylDIA_EV_Proteome_Quan_DIA_R3_S1-A3_1_8187	P22102	P22102	PUR2_HUMAN	GART	(Dimethyl-n-8)VDLGGFAGLFDLK(Dimethyl-K-8)	VDLGGFAGLFDLK	(Dimethyl-n-8)VDLGGFAGLFDLK(Dimethyl-K-8)2	2	0.00079067	0.00556639	2.60077e-05	0.000618429	0.000661376	0.000529942	0.000661813	0.00079067	1	3175.33	2651.06	4.17014e-05	0.000516796	0.91358	0.927001	1.71129e-05
C:\Users\marco\Documents\Kai\DimethylDIA\DIA_Quan\Proteome\061524_KAI_Nathaniel_DimethylDIA_EV_Proteome_Quan_DIA_R1_S1-A1_1_8185.d	061524_KAI_Nathaniel_DimethylDIA_EV_Proteome_Quan_DIA_R1_S1-A1_1_8185	P43243	P43243;B3KM87;H0Y8T4;D6REM6;A0A0R4J2E8;A8MXP9	MATR3_HUMAN	MATR3	(Dimethyl-n-0)VDLSEK(Dimethyl-K-0)YK(Dimethyl-K-0)	VDLSEKYK	(Dimethyl-n-0)VDLSEK(Dimethyl-K-0)YK(Dimethyl-K-0)3	3	0.00864211	0.0746424	8.58295e-05	0.000637755	0.00081367	0.000529942	0.00081367	0	1	2770.08	2669.8	0.000294746	0.000516796	0.570758	0.346884	0.0443181
C:\Users\marco\Documents\Kai\DimethylDIA\DIA_Quan\Proteome\061524_KAI_Nathaniel_DimethylDIA_EV_Proteome_Quan_DIA_R2_S1-A2_1_8186.d	061524_KAI_Nathaniel_DimethylDIA_EV_Proteome_Quan_DIA_R2_S1-A2_1_8186	P43243	P43243;B3KM87;H0Y8T4;D6REM6;A0A0R4J2E8;A8MXP9	MATR3_HUMAN	MATR3	(Dimethyl-n-0)VDLSEK(Dimethyl-K-0)YK(Dimethyl-K-0)	VDLSEKYK	(Dimethyl-n-0)VDLSEK(Dimethyl-K-0)YK(Dimethyl-K-0)3	3	8.58295e-05	0.000169542	8.58295e-05	0.000543183	0.000738552	0.000529942	0.000740192	0.00010017	1	4182.2	4059.81	0.000294746	0.000516796	0.739053	0.252793	0.00733177
C:\Users\marco\Documents\Kai\DimethylDIA\DIA_Quan\Proteome\061524_KAI_Nathaniel_DimethylDIA_EV_Proteome_Quan_DIA_R3_S1-A3_1_8187.d	061524_KAI_Nathaniel_DimethylDIA_EV_Proteome_Quan_DIA_R3_S1-A3_1_8187	P43243	P43243;B3KM87;H0Y8T4;D6REM6;A0A0R4J2E8;A8MXP9	MATR3_HUMAN	MATR3	(Dimethyl-n-0)VDLSEK(Dimethyl-K-0)YK(Dimethyl-K-0)	VDLSEKYK	(Dimethyl-n-0)VDLSEK(Dimethyl-K-0)YK(Dimethyl-K-0)3	3	0.000106067	0.000183276	8.58295e-05	0.000618429	0.00076746	0.000529942	0.000769823	0.000106067	1	5538.89	5259.9	0.000294746	0.000516796	0.681372	0.142194	0.00858506
C:\Users\marco\Documents\Kai\DimethylDIA\DIA_Quan\Proteome\061524_KAI_Nathaniel_DimethylDIA_EV_Proteome_Quan_DIA_R2_S1-A2_1_8186.d	061524_KAI_Nathaniel_DimethylDIA_EV_Proteome_Quan_DIA_R2_S1-A2_1_8186	P43243	P43243;B3KM87;H0Y8T4;D6REM6;A0A0R4J2E8;A8MXP9	MATR3_HUMAN	MATR3	(Dimethyl-n-4)VDLSEK(Dimethyl-K-4)YK(Dimethyl-K-4)	VDLSEKYK	(Dimethyl-n-4)VDLSEK(Dimethyl-K-4)YK(Dimethyl-K-4)3	3	8.58295e-05	0.000169542	8.58295e-05	0.000543183	0.000595238	0.000529942	0.000558971	0.00010017	1	9797.64	9521.66	0.000294746	0.000516796	0.640368	0.158104	0.00487074
C:\Users\marco\Documents\Kai\DimethylDIA\DIA_Quan\Proteome\061524_KAI_Nathaniel_DimethylDIA_EV_Proteome_Quan_DIA_R3_S1-A3_1_8187.d	061524_KAI_Nathaniel_DimethylDIA_EV_Proteome_Quan_DIA_R3_S1-A3_1_8187	P43243	P43243;B3KM87;H0Y8T4;D6REM6;A0A0R4J2E8;A8MXP9	MATR3_HUMAN	MATR3	(Dimethyl-n-4)VDLSEK(Dimethyl-K-4)YK(Dimethyl-K-4)	VDLSEKYK	(Dimethyl-n-4)VDLSEK(Dimethyl-K-4)YK(Dimethyl-K-4)3	3	0.000106067	0.000183276	8.58295e-05	0.000618429	0.000622665	0.000529942	0.000625	0.000106067	1	11191.3	10627.6	0.000294746	0.000516796	0.882803	0.0560934	0.000575064
C:\Users\marco\Documents\Kai\DimethylDIA\DIA_Quan\Proteome\061524_KAI_Nathaniel_DimethylDIA_EV_Proteome_Quan_DIA_R2_S1-A2_1_8186.d	061524_KAI_Nathaniel_DimethylDIA_EV_Proteome_Quan_DIA_R2_S1-A2_1_8186	P43243	P43243;B3KM87;H0Y8T4;D6REM6;A0A0R4J2E8;A8MXP9	MATR3_HUMAN	MATR3	(Dimethyl-n-8)VDLSEK(Dimethyl-K-8)YK(Dimethyl-K-8)	VDLSEKYK	(Dimethyl-n-8)VDLSEK(Dimethyl-K-8)YK(Dimethyl-K-8)3	3	8.58295e-05	0.000169542	8.58295e-05	0.000543183	0.000506073	0.000529942	0.000508906	0	1	10865.5	10559.5	0.000294746	0.000516796	0.80369	0.510823	1.48352e-05
C:\Users\marco\Documents\Kai\DimethylDIA\DIA_Quan\Proteome\061524_KAI_Nathaniel_DimethylDIA_EV_Proteome_Quan_DIA_R3_S1-A3_1_8187.d	061524_KAI_Nathaniel_DimethylDIA_EV_Proteome_Quan_DIA_R3_S1-A3_1_8187	P43243	P43243;B3KM87;H0Y8T4;D6REM6;A0A0R4J2E8;A8MXP9	MATR3_HUMAN	MATR3	(Dimethyl-n-8)VDLSEK(Dimethyl-K-8)YK(Dimethyl-K-8)	VDLSEKYK	(Dimethyl-n-8)VDLSEK(Dimethyl-K-8)YK(Dimethyl-K-8)3	3	0.000106067	0.000183276	8.58295e-05	0.000618429	0.000661376	0.000529942	0.000661813	0	1	12406.2	11828.3	0.000294746	0.000516796	0.890074	0.369845	1.71129e-05
C:\Users\marco\Documents\Kai\DimethylDIA\DIA_Quan\Proteome\061524_KAI_Nathaniel_DimethylDIA_EV_Proteome_Quan_DIA_R2_S1-A2_1_8186.d	061524_KAI_Nathaniel_DimethylDIA_EV_Proteome_Quan_DIA_R2_S1-A2_1_8186	P36915	P36915;A0A140T8Y2	GNL1_HUMAN	GNL1	(Dimethyl-n-0)VDLSSWR	VDLSSWR	(Dimethyl-n-0)VDLSSWR2	2	0.00689384	0.0614598	0.00200965	0.000543183	1	0.000529942	1	0	1	2732.06	2337.4	0.00166688	0.000516796	0.361578	0	0.0510724
C:\Users\marco\Documents\Kai\DimethylDIA\DIA_Quan\Proteome\061524_KAI_Nathaniel_DimethylDIA_EV_Proteome_Quan_DIA_R3_S1-A3_1_8187.d	061524_KAI_Nathaniel_DimethylDIA_EV_Proteome_Quan_DIA_R3_S1-A3_1_8187	P36915	P36915;A0A140T8Y2	GNL1_HUMAN	GNL1	(Dimethyl-n-0)VDLSSWR	VDLSSWR	(Dimethyl-n-0)VDLSSWR2	2	0.000838725	0.00446927	0.00200965	0.000618429	0.022187	0.000529942	0.0217853	0	1	2709.06	2482.4	0.00166688	0.000516796	0.546665	0	0.0265242
C:\Users\marco\Documents\Kai\DimethylDIA\DIA_Quan\Proteome\061524_KAI_Nathaniel_DimethylDIA_EV_Proteome_Quan_DIA_R2_S1-A2_1_8186.d	061524_KAI_Nathaniel_DimethylDIA_EV_Proteome_Quan_DIA_R2_S1-A2_1_8186	P36915	P36915;A0A140T8Y2	GNL1_HUMAN	GNL1	(Dimethyl-n-4)VDLSSWR	VDLSSWR	(Dimethyl-n-4)VDLSSWR2	2	0.00689384	0.0614598	0.00200965	0.000543183	0.000595238	0.000529942	0.000558971	0.00689384	1	7992.34	6837.81	0.00166688	0.000516796	0.550743	0	0.00380546
