## Supplemental Data S2 for "Multiplexed Data-Independent Acquisition (mDIA) to Profile Extracellular Vesicle Proteomes" (part 72 of 164)

### Sheet: LibraryDIA(1)_DIA-NN (continued)
Supplemental Data S2. Quantification evaluation (LibraryDIA(1)_DIA-NN, MBR)
C:\Users\marco\Documents\Kai\DimethylDIA\DIA_Quan\Proteome\061524_KAI_Nathaniel_DimethylDIA_EV_Proteome_Quan_DIA_R3_S1-A3_1_8187.d	061524_KAI_Nathaniel_DimethylDIA_EV_Proteome_Quan_DIA_R3_S1-A3_1_8187	P36915	P36915;A0A140T8Y2	GNL1_HUMAN	GNL1	(Dimethyl-n-4)VDLSSWR	VDLSSWR	(Dimethyl-n-4)VDLSSWR2	2	0.000838725	0.00446927	0.00200965	0.000618429	0.000622665	0.000529942	0.000625	0.000838725	1	4797.12	4395.75	0.00166688	0.000516796	0.726639	0	0.00198521
C:\Users\marco\Documents\Kai\DimethylDIA\DIA_Quan\Proteome\061524_KAI_Nathaniel_DimethylDIA_EV_Proteome_Quan_DIA_R2_S1-A2_1_8186.d	061524_KAI_Nathaniel_DimethylDIA_EV_Proteome_Quan_DIA_R2_S1-A2_1_8186	P36915	P36915;A0A140T8Y2	GNL1_HUMAN	GNL1	(Dimethyl-n-8)VDLSSWR	VDLSSWR	(Dimethyl-n-8)VDLSSWR2	2	0.00689384	0.0614598	0.00200965	0.000543183	0.000506073	0.000529942	0.000508906	0.00689384	1	7953.78	6766.51	0.00166688	0.000516796	0.595877	0	0.00111667
C:\Users\marco\Documents\Kai\DimethylDIA\DIA_Quan\Proteome\061524_KAI_Nathaniel_DimethylDIA_EV_Proteome_Quan_DIA_R3_S1-A3_1_8187.d	061524_KAI_Nathaniel_DimethylDIA_EV_Proteome_Quan_DIA_R3_S1-A3_1_8187	P36915	P36915;A0A140T8Y2	GNL1_HUMAN	GNL1	(Dimethyl-n-8)VDLSSWR	VDLSSWR	(Dimethyl-n-8)VDLSSWR2	2	0.000838725	0.00446927	0.00200965	0.000618429	0.000661376	0.000529942	0.000661813	0.000838725	1	9511.18	8607.96	0.00166688	0.000516796	0.549597	0	0.00783407
C:\Users\marco\Documents\Kai\DimethylDIA\DIA_Quan\Proteome\061524_KAI_Nathaniel_DimethylDIA_EV_Proteome_Quan_DIA_R2_S1-A2_1_8186.d	061524_KAI_Nathaniel_DimethylDIA_EV_Proteome_Quan_DIA_R2_S1-A2_1_8186	P06748	P06748;A0A7I2YQC0;A0A7I2V3U2;A0A7I2V2X9;A0A7I2V433;E5RGW4;A0A7I2V4G8;A0A7I2V5S2;A0A7I2V579;A0A7I2V3G5	NPM_HUMAN	NPM1	(Dimethyl-n-4)VDNDENEHQLSLR	VDNDENEHQLSLR	(Dimethyl-n-4)VDNDENEHQLSLR2	2	5.26961e-05	5.26961e-05	4.8886e-05	0.000543183	0.000595238	0.000529942	0.000558971	0.00010017	1	4237.18	3958.42	5.74315e-05	0.000516796	0.852668	0	0.000990676
C:\Users\marco\Documents\Kai\DimethylDIA\DIA_Quan\Proteome\061524_KAI_Nathaniel_DimethylDIA_EV_Proteome_Quan_DIA_R3_S1-A3_1_8187.d	061524_KAI_Nathaniel_DimethylDIA_EV_Proteome_Quan_DIA_R3_S1-A3_1_8187	P06748	P06748;A0A7I2YQC0;A0A7I2V3U2;A0A7I2V2X9;A0A7I2V433;E5RGW4;A0A7I2V4G8;A0A7I2V5S2;A0A7I2V579;A0A7I2V3G5	NPM_HUMAN	NPM1	(Dimethyl-n-4)VDNDENEHQLSLR	VDNDENEHQLSLR	(Dimethyl-n-4)VDNDENEHQLSLR2	2	4.34554e-05	4.34554e-05	4.8886e-05	0.000618429	0.000622665	0.000529942	0.000625	9.95322e-05	1	6439.15	5996.54	5.74315e-05	0.000516796	0.182829	0.343955	0.0170069
C:\Users\marco\Documents\Kai\DimethylDIA\DIA_Quan\Proteome\061524_KAI_Nathaniel_DimethylDIA_EV_Proteome_Quan_DIA_R1_S1-A1_1_8185.d	061524_KAI_Nathaniel_DimethylDIA_EV_Proteome_Quan_DIA_R1_S1-A1_1_8185	P06748	P06748;A0A7I2YQC0;A0A7I2V3U2;A0A7I2V2X9;A0A7I2V433;E5RGW4;A0A7I2V4G8;A0A7I2V5S2;A0A7I2V579;A0A7I2V3G5	NPM_HUMAN	NPM1	(Dimethyl-n-0)VDNDENEHQLSLR	VDNDENEHQLSLR	(Dimethyl-n-0)VDNDENEHQLSLR3	3	0.000147929	0.000284921	4.34554e-05	0.000637755	0.00081367	0.000529942	0.00081367	0	1	7139.94	7121.2	2.39493e-06	0.000516796	0.975663	0.0110621	0.00262307
C:\Users\marco\Documents\Kai\DimethylDIA\DIA_Quan\Proteome\061524_KAI_Nathaniel_DimethylDIA_EV_Proteome_Quan_DIA_R2_S1-A2_1_8186.d	061524_KAI_Nathaniel_DimethylDIA_EV_Proteome_Quan_DIA_R2_S1-A2_1_8186	P06748	P06748;A0A7I2YQC0;A0A7I2V3U2;A0A7I2V2X9;A0A7I2V433;E5RGW4;A0A7I2V4G8;A0A7I2V5S2;A0A7I2V579;A0A7I2V3G5	NPM_HUMAN	NPM1	(Dimethyl-n-0)VDNDENEHQLSLR	VDNDENEHQLSLR	(Dimethyl-n-0)VDNDENEHQLSLR3	3	5.26961e-05	5.26961e-05	4.34554e-05	0.000543183	0.000738552	0.000529942	0.000740192	0.00010017	1	11877.5	11169.2	2.39493e-06	0.000516796	0.992523	0	0.00657771
C:\Users\marco\Documents\Kai\DimethylDIA\DIA_Quan\Proteome\061524_KAI_Nathaniel_DimethylDIA_EV_Proteome_Quan_DIA_R3_S1-A3_1_8187.d	061524_KAI_Nathaniel_DimethylDIA_EV_Proteome_Quan_DIA_R3_S1-A3_1_8187	P06748	P06748;A0A7I2YQC0;A0A7I2V3U2;A0A7I2V2X9;A0A7I2V433;E5RGW4;A0A7I2V4G8;A0A7I2V5S2;A0A7I2V579;A0A7I2V3G5	NPM_HUMAN	NPM1	(Dimethyl-n-0)VDNDENEHQLSLR	VDNDENEHQLSLR	(Dimethyl-n-0)VDNDENEHQLSLR3	3	4.34554e-05	4.34554e-05	4.34554e-05	0.000618429	0.00076746	0.000529942	0.000769823	9.95322e-05	1	10603.1	10096.5	2.39493e-06	0.000516796	0.777177	0	0.0250484
C:\Users\marco\Documents\Kai\DimethylDIA\DIA_Quan\Proteome\061524_KAI_Nathaniel_DimethylDIA_EV_Proteome_Quan_DIA_R1_S1-A1_1_8185.d	061524_KAI_Nathaniel_DimethylDIA_EV_Proteome_Quan_DIA_R1_S1-A1_1_8185	P06748	P06748;A0A7I2YQC0;A0A7I2V3U2;A0A7I2V2X9;A0A7I2V433;E5RGW4;A0A7I2V4G8;A0A7I2V5S2;A0A7I2V579;A0A7I2V3G5	NPM_HUMAN	NPM1	(Dimethyl-n-4)VDNDENEHQLSLR	VDNDENEHQLSLR	(Dimethyl-n-4)VDNDENEHQLSLR3	3	0.000147929	0.000284921	4.34554e-05	0.000637755	0.000620732	0.000529942	0.000623053	0.000147929	1	16715.2	16671.3	2.39493e-06	0.000516796	0.973843	0.0085231	0.00056386
C:\Users\marco\Documents\Kai\DimethylDIA\DIA_Quan\Proteome\061524_KAI_Nathaniel_DimethylDIA_EV_Proteome_Quan_DIA_R2_S1-A2_1_8186.d	061524_KAI_Nathaniel_DimethylDIA_EV_Proteome_Quan_DIA_R2_S1-A2_1_8186	P06748	P06748;A0A7I2YQC0;A0A7I2V3U2;A0A7I2V2X9;A0A7I2V433;E5RGW4;A0A7I2V4G8;A0A7I2V5S2;A0A7I2V579;A0A7I2V3G5	NPM_HUMAN	NPM1	(Dimethyl-n-4)VDNDENEHQLSLR	VDNDENEHQLSLR	(Dimethyl-n-4)VDNDENEHQLSLR3	3	5.26961e-05	5.26961e-05	4.34554e-05	0.000543183	0.000595238	0.000529942	0.000558971	0.00010017	1	23020.2	21647.4	2.39493e-06	0.000516796	0.967698	0.482184	3.39523e-05
C:\Users\marco\Documents\Kai\DimethylDIA\DIA_Quan\Proteome\061524_KAI_Nathaniel_DimethylDIA_EV_Proteome_Quan_DIA_R3_S1-A3_1_8187.d	061524_KAI_Nathaniel_DimethylDIA_EV_Proteome_Quan_DIA_R3_S1-A3_1_8187	P06748	P06748;A0A7I2YQC0;A0A7I2V3U2;A0A7I2V2X9;A0A7I2V433;E5RGW4;A0A7I2V4G8;A0A7I2V5S2;A0A7I2V579;A0A7I2V3G5	NPM_HUMAN	NPM1	(Dimethyl-n-4)VDNDENEHQLSLR	VDNDENEHQLSLR	(Dimethyl-n-4)VDNDENEHQLSLR3	3	4.34554e-05	4.34554e-05	4.34554e-05	0.000618429	0.000622665	0.000529942	0.000625	9.95322e-05	1	19925.8	18973.8	2.39493e-06	0.000516796	0.9154	0.000271566	0.00291268
C:\Users\marco\Documents\Kai\DimethylDIA\DIA_Quan\Proteome\061524_KAI_Nathaniel_DimethylDIA_EV_Proteome_Quan_DIA_R1_S1-A1_1_8185.d	061524_KAI_Nathaniel_DimethylDIA_EV_Proteome_Quan_DIA_R1_S1-A1_1_8185	P06748	P06748;A0A7I2YQC0;A0A7I2V3U2;A0A7I2V2X9;A0A7I2V433;E5RGW4;A0A7I2V4G8;A0A7I2V5S2;A0A7I2V579;A0A7I2V3G5	NPM_HUMAN	NPM1	(Dimethyl-n-8)VDNDENEHQLSLR	VDNDENEHQLSLR	(Dimethyl-n-8)VDNDENEHQLSLR3	3	0.000147929	0.000284921	4.34554e-05	0.000637755	0.000552486	0.000529942	0.000555247	0.000147929	1	27868.7	27795.5	2.39493e-06	0.000516796	0.987401	0.0130149	0.000210532
C:\Users\marco\Documents\Kai\DimethylDIA\DIA_Quan\Proteome\061524_KAI_Nathaniel_DimethylDIA_EV_Proteome_Quan_DIA_R2_S1-A2_1_8186.d	061524_KAI_Nathaniel_DimethylDIA_EV_Proteome_Quan_DIA_R2_S1-A2_1_8186	P06748	P06748;A0A7I2YQC0;A0A7I2V3U2;A0A7I2V2X9;A0A7I2V433;E5RGW4;A0A7I2V4G8;A0A7I2V5S2;A0A7I2V579;A0A7I2V3G5	NPM_HUMAN	NPM1	(Dimethyl-n-8)VDNDENEHQLSLR	VDNDENEHQLSLR	(Dimethyl-n-8)VDNDENEHQLSLR3	3	5.26961e-05	5.26961e-05	4.34554e-05	0.000543183	0.000506073	0.000529942	0.000508906	0	1	39760.8	37389.7	2.39493e-06	0.000516796	0.986553	0.053393	0.000389061
C:\Users\marco\Documents\Kai\DimethylDIA\DIA_Quan\Proteome\061524_KAI_Nathaniel_DimethylDIA_EV_Proteome_Quan_DIA_R3_S1-A3_1_8187.d	061524_KAI_Nathaniel_DimethylDIA_EV_Proteome_Quan_DIA_R3_S1-A3_1_8187	P06748	P06748;A0A7I2YQC0;A0A7I2V3U2;A0A7I2V2X9;A0A7I2V433;E5RGW4;A0A7I2V4G8;A0A7I2V5S2;A0A7I2V579;A0A7I2V3G5	NPM_HUMAN	NPM1	(Dimethyl-n-8)VDNDENEHQLSLR	VDNDENEHQLSLR	(Dimethyl-n-8)VDNDENEHQLSLR3	3	4.34554e-05	4.34554e-05	4.34554e-05	0.000618429	0.000661376	0.000529942	0.000661813	0	1	39334.4	36617.8	2.39493e-06	0.000516796	0.979876	0.34858	3.14047e-05
C:\Users\marco\Documents\Kai\DimethylDIA\DIA_Quan\Proteome\061524_KAI_Nathaniel_DimethylDIA_EV_Proteome_Quan_DIA_R1_S1-A1_1_8185.d	061524_KAI_Nathaniel_DimethylDIA_EV_Proteome_Quan_DIA_R1_S1-A1_1_8185	Q14204	Q14204;A0A7P0T7V5;A0A2R8Y5T0;A0A7P0TAW9;A0A2R8Y706;A0A7P0TA13;A0A7P0T9C4;A0A7P0T9R4	DYHC1_HUMAN	DYNC1H1	(Dimethyl-n-0)VDNEFDQR	VDNEFDQR	(Dimethyl-n-0)VDNEFDQR2	2	0.000574185	0.0047363	0.000853485	0.000637755	0.00081367	0.000529942	0.00081367	0.000574185	1	5738.31	5869.6	0.000888585	0.000516796	0.641607	0.0017231	0.0204174
C:\Users\marco\Documents\Kai\DimethylDIA\DIA_Quan\Proteome\061524_KAI_Nathaniel_DimethylDIA_EV_Proteome_Quan_DIA_R2_S1-A2_1_8186.d	061524_KAI_Nathaniel_DimethylDIA_EV_Proteome_Quan_DIA_R2_S1-A2_1_8186	Q14204	Q14204;A0A7P0T7V5;A0A2R8Y5T0;A0A7P0TAW9;A0A2R8Y706;A0A7P0TA13;A0A7P0T9C4;A0A7P0T9R4	DYHC1_HUMAN	DYNC1H1	(Dimethyl-n-0)VDNEFDQR	VDNEFDQR	(Dimethyl-n-0)VDNEFDQR2	2	0.000675089	0.0111952	0.000853485	0.000543183	0.000738552	0.000529942	0.000740192	0.000675089	1	10281.6	9824.03	0.000888585	0.000516796	0.963553	0.0224482	0.000107425
C:\Users\marco\Documents\Kai\DimethylDIA\DIA_Quan\Proteome\061524_KAI_Nathaniel_DimethylDIA_EV_Proteome_Quan_DIA_R3_S1-A3_1_8187.d	061524_KAI_Nathaniel_DimethylDIA_EV_Proteome_Quan_DIA_R3_S1-A3_1_8187	Q14204	Q14204;A0A7P0T7V5;A0A2R8Y5T0;A0A7P0TAW9;A0A2R8Y706;A0A7P0TA13;A0A7P0T9C4;A0A7P0T9R4	DYHC1_HUMAN	DYNC1H1	(Dimethyl-n-0)VDNEFDQR	VDNEFDQR	(Dimethyl-n-0)VDNEFDQR2	2	0.000217202	0.00246011	0.000853485	0.000618429	0.00076746	0.000529942	0.000769823	0.000217202	1	10490.6	8773.99	0.000888585	0.000516796	0.9156	0	0.00137306
C:\Users\marco\Documents\Kai\DimethylDIA\DIA_Quan\Proteome\061524_KAI_Nathaniel_DimethylDIA_EV_Proteome_Quan_DIA_R1_S1-A1_1_8185.d	061524_KAI_Nathaniel_DimethylDIA_EV_Proteome_Quan_DIA_R1_S1-A1_1_8185	Q14204	Q14204;A0A7P0T7V5;A0A2R8Y5T0;A0A7P0TAW9;A0A2R8Y706;A0A7P0TA13;A0A7P0T9C4;A0A7P0T9R4	DYHC1_HUMAN	DYNC1H1	(Dimethyl-n-4)VDNEFDQR	VDNEFDQR	(Dimethyl-n-4)VDNEFDQR2	2	0.000574185	0.0047363	0.000853485	0.000637755	0.000620732	0.000529942	0.000623053	0	1	11415.4	11673.1	0.000888585	0.000516796	0.849732	0.0387621	0.00020224
C:\Users\marco\Documents\Kai\DimethylDIA\DIA_Quan\Proteome\061524_KAI_Nathaniel_DimethylDIA_EV_Proteome_Quan_DIA_R2_S1-A2_1_8186.d	061524_KAI_Nathaniel_DimethylDIA_EV_Proteome_Quan_DIA_R2_S1-A2_1_8186	Q14204	Q14204;A0A7P0T7V5;A0A2R8Y5T0;A0A7P0TAW9;A0A2R8Y706;A0A7P0TA13;A0A7P0T9C4;A0A7P0T9R4	DYHC1_HUMAN	DYNC1H1	(Dimethyl-n-4)VDNEFDQR	VDNEFDQR	(Dimethyl-n-4)VDNEFDQR2	2	0.000675089	0.0111952	0.000853485	0.000543183	0.000595238	0.000529942	0.000558971	0	1	22788.8	21774.7	0.000888585	0.000516796	0.976993	0.262084	3.39523e-05
C:\Users\marco\Documents\Kai\DimethylDIA\DIA_Quan\Proteome\061524_KAI_Nathaniel_DimethylDIA_EV_Proteome_Quan_DIA_R3_S1-A3_1_8187.d	061524_KAI_Nathaniel_DimethylDIA_EV_Proteome_Quan_DIA_R3_S1-A3_1_8187	Q14204	Q14204;A0A7P0T7V5;A0A2R8Y5T0;A0A7P0TAW9;A0A2R8Y706;A0A7P0TA13;A0A7P0T9C4;A0A7P0T9R4	DYHC1_HUMAN	DYNC1H1	(Dimethyl-n-4)VDNEFDQR	VDNEFDQR	(Dimethyl-n-4)VDNEFDQR2	2	0.000217202	0.00246011	0.000853485	0.000618429	0.000622665	0.000529942	0.000625	0	1	21204.1	17451.5	0.000888585	0.000516796	0.978	0.253404	4.27391e-05
C:\Users\marco\Documents\Kai\DimethylDIA\DIA_Quan\Proteome\061524_KAI_Nathaniel_DimethylDIA_EV_Proteome_Quan_DIA_R1_S1-A1_1_8185.d	061524_KAI_Nathaniel_DimethylDIA_EV_Proteome_Quan_DIA_R1_S1-A1_1_8185	Q14204	Q14204;A0A7P0T7V5;A0A2R8Y5T0;A0A7P0TAW9;A0A2R8Y706;A0A7P0TA13;A0A7P0T9C4;A0A7P0T9R4	DYHC1_HUMAN	DYNC1H1	(Dimethyl-n-8)VDNEFDQR	VDNEFDQR	(Dimethyl-n-8)VDNEFDQR2	2	0.000574185	0.0047363	0.000853485	0.000637755	0.000552486	0.000529942	0.000555247	0.000574185	1	19219.5	19653.4	0.000888585	0.000516796	0.827797	0.000654891	0.000210532
C:\Users\marco\Documents\Kai\DimethylDIA\DIA_Quan\Proteome\061524_KAI_Nathaniel_DimethylDIA_EV_Proteome_Quan_DIA_R2_S1-A2_1_8186.d	061524_KAI_Nathaniel_DimethylDIA_EV_Proteome_Quan_DIA_R2_S1-A2_1_8186	Q14204	Q14204;A0A7P0T7V5;A0A2R8Y5T0;A0A7P0TAW9;A0A2R8Y706;A0A7P0TA13;A0A7P0T9C4;A0A7P0T9R4	DYHC1_HUMAN	DYNC1H1	(Dimethyl-n-8)VDNEFDQR	VDNEFDQR	(Dimethyl-n-8)VDNEFDQR2	2	0.000675089	0.0111952	0.000853485	0.000543183	0.000506073	0.000529942	0.000508906	0.000675089	1	37865.5	36180.4	0.000888585	0.000516796	0.972103	0.407732	1.48352e-05
C:\Users\marco\Documents\Kai\DimethylDIA\DIA_Quan\Proteome\061524_KAI_Nathaniel_DimethylDIA_EV_Proteome_Quan_DIA_R3_S1-A3_1_8187.d	061524_KAI_Nathaniel_DimethylDIA_EV_Proteome_Quan_DIA_R3_S1-A3_1_8187	Q14204	Q14204;A0A7P0T7V5;A0A2R8Y5T0;A0A7P0TAW9;A0A2R8Y706;A0A7P0TA13;A0A7P0T9C4;A0A7P0T9R4	DYHC1_HUMAN	DYNC1H1	(Dimethyl-n-8)VDNEFDQR	VDNEFDQR	(Dimethyl-n-8)VDNEFDQR2	2	0.000217202	0.00246011	0.000853485	0.000618429	0.000661376	0.000529942	0.000661813	0.000217202	1	36523.6	30059.7	0.000888585	0.000516796	0.955599	0.350502	1.71129e-05
C:\Users\marco\Documents\Kai\DimethylDIA\DIA_Quan\Proteome\061524_KAI_Nathaniel_DimethylDIA_EV_Proteome_Quan_DIA_R1_S1-A1_1_8185.d	061524_KAI_Nathaniel_DimethylDIA_EV_Proteome_Quan_DIA_R1_S1-A1_1_8185	Q08945	Q08945	SSRP1_HUMAN	SSRP1	(Dimethyl-n-0)VDNIQAGELTEGIWR	VDNIQAGELTEGIWR	(Dimethyl-n-0)VDNIQAGELTEGIWR2	2	0.000290444	0.00108307	0.00175427	0.000637755	0.00081367	0.000529942	0.00081367	0.000290444	1	7506.33	6996.92	0.00142137	0.000516796	0.605807	0.43444	0.0345838
C:\Users\marco\Documents\Kai\DimethylDIA\DIA_Quan\Proteome\061524_KAI_Nathaniel_DimethylDIA_EV_Proteome_Quan_DIA_R2_S1-A2_1_8186.d	061524_KAI_Nathaniel_DimethylDIA_EV_Proteome_Quan_DIA_R2_S1-A2_1_8186	Q08945	Q08945	SSRP1_HUMAN	SSRP1	(Dimethyl-n-0)VDNIQAGELTEGIWR	VDNIQAGELTEGIWR	(Dimethyl-n-0)VDNIQAGELTEGIWR2	2	8.58295e-05	0.000169542	0.00175427	0.000543183	0.000738552	0.000529942	0.000740192	0.00010017	1	6131.27	5368.84	0.00142137	0.000516796	0.351536	0.161015	0.034229
C:\Users\marco\Documents\Kai\DimethylDIA\DIA_Quan\Proteome\061524_KAI_Nathaniel_DimethylDIA_EV_Proteome_Quan_DIA_R3_S1-A3_1_8187.d	061524_KAI_Nathaniel_DimethylDIA_EV_Proteome_Quan_DIA_R3_S1-A3_1_8187	Q08945	Q08945	SSRP1_HUMAN	SSRP1	(Dimethyl-n-0)VDNIQAGELTEGIWR	VDNIQAGELTEGIWR	(Dimethyl-n-0)VDNIQAGELTEGIWR2	2	0.000106067	0.000183276	0.00175427	0.000618429	0.00076746	0.000529942	0.000769823	0.000106067	1	5608.24	5318.78	0.00142137	0.000516796	0.812859	0.0556818	0.0215635
C:\Users\marco\Documents\Kai\DimethylDIA\DIA_Quan\Proteome\061524_KAI_Nathaniel_DimethylDIA_EV_Proteome_Quan_DIA_R1_S1-A1_1_8185.d	061524_KAI_Nathaniel_DimethylDIA_EV_Proteome_Quan_DIA_R1_S1-A1_1_8185	Q08945	Q08945	SSRP1_HUMAN	SSRP1	(Dimethyl-n-4)VDNIQAGELTEGIWR	VDNIQAGELTEGIWR	(Dimethyl-n-4)VDNIQAGELTEGIWR2	2	0.000290444	0.00108307	0.00175427	0.000637755	0.000620732	0.000529942	0.000623053	0.000290444	1	11435.9	10664.1	0.00142137	0.000516796	0.76782	0.282204	0.00815426
C:\Users\marco\Documents\Kai\DimethylDIA\DIA_Quan\Proteome\061524_KAI_Nathaniel_DimethylDIA_EV_Proteome_Quan_DIA_R2_S1-A2_1_8186.d	061524_KAI_Nathaniel_DimethylDIA_EV_Proteome_Quan_DIA_R2_S1-A2_1_8186	Q08945	Q08945	SSRP1_HUMAN	SSRP1	(Dimethyl-n-4)VDNIQAGELTEGIWR	VDNIQAGELTEGIWR	(Dimethyl-n-4)VDNIQAGELTEGIWR2	2	8.58295e-05	0.000169542	0.00175427	0.000543183	0.000595238	0.000529942	0.000558971	0.00010017	1	9725.24	8515.89	0.00142137	0.000516796	0.674227	0.034454	0.00794171
C:\Users\marco\Documents\Kai\DimethylDIA\DIA_Quan\Proteome\061524_KAI_Nathaniel_DimethylDIA_EV_Proteome_Quan_DIA_R3_S1-A3_1_8187.d	061524_KAI_Nathaniel_DimethylDIA_EV_Proteome_Quan_DIA_R3_S1-A3_1_8187	Q08945	Q08945	SSRP1_HUMAN	SSRP1	(Dimethyl-n-4)VDNIQAGELTEGIWR	VDNIQAGELTEGIWR	(Dimethyl-n-4)VDNIQAGELTEGIWR2	2	0.000106067	0.000183276	0.00175427	0.000618429	0.000622665	0.000529942	0.000625	0.000106067	1	10146.9	9967.98	0.00142137	0.000516796	0.658029	0.109565	0.0176349
C:\Users\marco\Documents\Kai\DimethylDIA\DIA_Quan\Proteome\061524_KAI_Nathaniel_DimethylDIA_EV_Proteome_Quan_DIA_R1_S1-A1_1_8185.d	061524_KAI_Nathaniel_DimethylDIA_EV_Proteome_Quan_DIA_R1_S1-A1_1_8185	Q08945	Q08945	SSRP1_HUMAN	SSRP1	(Dimethyl-n-8)VDNIQAGELTEGIWR	VDNIQAGELTEGIWR	(Dimethyl-n-8)VDNIQAGELTEGIWR2	2	0.000290444	0.00108307	0.00175427	0.000637755	0.000552486	0.000529942	0.000555247	0	1	11937.3	11131.6	0.00142137	0.000516796	0.676567	0.485159	0.000327901
C:\Users\marco\Documents\Kai\DimethylDIA\DIA_Quan\Proteome\061524_KAI_Nathaniel_DimethylDIA_EV_Proteome_Quan_DIA_R2_S1-A2_1_8186.d	061524_KAI_Nathaniel_DimethylDIA_EV_Proteome_Quan_DIA_R2_S1-A2_1_8186	Q08945	Q08945	SSRP1_HUMAN	SSRP1	(Dimethyl-n-8)VDNIQAGELTEGIWR	VDNIQAGELTEGIWR	(Dimethyl-n-8)VDNIQAGELTEGIWR2	2	8.58295e-05	0.000169542	0.00175427	0.000543183	0.000506073	0.000529942	0.000508906	0	1	9611.45	8402.44	0.00142137	0.000516796	0.900811	0.232659	1.48352e-05
C:\Users\marco\Documents\Kai\DimethylDIA\DIA_Quan\Proteome\061524_KAI_Nathaniel_DimethylDIA_EV_Proteome_Quan_DIA_R3_S1-A3_1_8187.d	061524_KAI_Nathaniel_DimethylDIA_EV_Proteome_Quan_DIA_R3_S1-A3_1_8187	Q08945	Q08945	SSRP1_HUMAN	SSRP1	(Dimethyl-n-8)VDNIQAGELTEGIWR	VDNIQAGELTEGIWR	(Dimethyl-n-8)VDNIQAGELTEGIWR2	2	0.000106067	0.000183276	0.00175427	0.000618429	0.000661376	0.000529942	0.000661813	0	1	10823.8	10633	0.00142137	0.000516796	0.527313	0.740193	0.000271497
C:\Users\marco\Documents\Kai\DimethylDIA\DIA_Quan\Proteome\061524_KAI_Nathaniel_DimethylDIA_EV_Proteome_Quan_DIA_R1_S1-A1_1_8185.d	061524_KAI_Nathaniel_DimethylDIA_EV_Proteome_Quan_DIA_R1_S1-A1_1_8185	Q9BY76	Q9BY76;M0R2X8	ANGL4_HUMAN	ANGPTL4	(Dimethyl-n-0)VDPEVLHSLQTQLK(Dimethyl-K-0)	VDPEVLHSLQTQLK	(Dimethyl-n-0)VDPEVLHSLQTQLK(Dimethyl-K-0)2	2	1.48412e-05	1.48412e-05	4.80538e-05	0.000637755	0.00081367	0.000529942	0.00081367	9.78378e-05	1	6718.14	6393.88	5.74315e-05	0.000516796	0.805584	0.354025	0.00462215
C:\Users\marco\Documents\Kai\DimethylDIA\DIA_Quan\Proteome\061524_KAI_Nathaniel_DimethylDIA_EV_Proteome_Quan_DIA_R2_S1-A2_1_8186.d	061524_KAI_Nathaniel_DimethylDIA_EV_Proteome_Quan_DIA_R2_S1-A2_1_8186	Q9BY76	Q9BY76;M0R2X8	ANGL4_HUMAN	ANGPTL4	(Dimethyl-n-0)VDPEVLHSLQTQLK(Dimethyl-K-0)	VDPEVLHSLQTQLK	(Dimethyl-n-0)VDPEVLHSLQTQLK(Dimethyl-K-0)2	2	2.14785e-07	2.14785e-07	4.80538e-05	0.000543183	0.000738552	0.000529942	0.000740192	0.00010017	1	1836.96	1591.05	5.74315e-05	0.000516796	0.592087	1.30357	0.0348387
C:\Users\marco\Documents\Kai\DimethylDIA\DIA_Quan\Proteome\061524_KAI_Nathaniel_DimethylDIA_EV_Proteome_Quan_DIA_R1_S1-A1_1_8185.d	061524_KAI_Nathaniel_DimethylDIA_EV_Proteome_Quan_DIA_R1_S1-A1_1_8185	Q9BY76	Q9BY76;M0R2X8	ANGL4_HUMAN	ANGPTL4	(Dimethyl-n-4)VDPEVLHSLQTQLK(Dimethyl-K-4)	VDPEVLHSLQTQLK	(Dimethyl-n-4)VDPEVLHSLQTQLK(Dimethyl-K-4)2	2	1.48412e-05	1.48412e-05	4.80538e-05	0.000637755	0.000620732	0.000529942	0.000623053	9.78378e-05	1	5938.43	5651.8	5.74315e-05	0.000516796	0.767897	0.291951	0.00185562
C:\Users\marco\Documents\Kai\DimethylDIA\DIA_Quan\Proteome\061524_KAI_Nathaniel_DimethylDIA_EV_Proteome_Quan_DIA_R2_S1-A2_1_8186.d	061524_KAI_Nathaniel_DimethylDIA_EV_Proteome_Quan_DIA_R2_S1-A2_1_8186	Q9BY76	Q9BY76;M0R2X8	ANGL4_HUMAN	ANGPTL4	(Dimethyl-n-4)VDPEVLHSLQTQLK(Dimethyl-K-4)	VDPEVLHSLQTQLK	(Dimethyl-n-4)VDPEVLHSLQTQLK(Dimethyl-K-4)2	2	2.14785e-07	2.14785e-07	4.80538e-05	0.000543183	0.000595238	0.000529942	0.000558971	0.00010017	1	1382.38	1207.43	5.74315e-05	0.000516796	0.685795	1.0378	3.39523e-05
C:\Users\marco\Documents\Kai\DimethylDIA\DIA_Quan\Proteome\061524_KAI_Nathaniel_DimethylDIA_EV_Proteome_Quan_DIA_R3_S1-A3_1_8187.d	061524_KAI_Nathaniel_DimethylDIA_EV_Proteome_Quan_DIA_R3_S1-A3_1_8187	Q9BY76	Q9BY76;M0R2X8	ANGL4_HUMAN	ANGPTL4	(Dimethyl-n-4)VDPEVLHSLQTQLK(Dimethyl-K-4)	VDPEVLHSLQTQLK	(Dimethyl-n-4)VDPEVLHSLQTQLK(Dimethyl-K-4)2	2	4.53679e-06	4.53679e-06	4.80538e-05	0.000618429	0.000622665	0.000529942	0.000625	9.95322e-05	1	287.876	272.723	5.74315e-05	0.000516796	0.0291087	0.68032	0.0209119
C:\Users\marco\Documents\Kai\DimethylDIA\DIA_Quan\Proteome\061524_KAI_Nathaniel_DimethylDIA_EV_Proteome_Quan_DIA_R1_S1-A1_1_8185.d	061524_KAI_Nathaniel_DimethylDIA_EV_Proteome_Quan_DIA_R1_S1-A1_1_8185	Q9BY76	Q9BY76;M0R2X8	ANGL4_HUMAN	ANGPTL4	(Dimethyl-n-8)VDPEVLHSLQTQLK(Dimethyl-K-8)	VDPEVLHSLQTQLK	(Dimethyl-n-8)VDPEVLHSLQTQLK(Dimethyl-K-8)2	2	1.48412e-05	1.48412e-05	4.80538e-05	0.000637755	0.000552486	0.000529942	0.000555247	9.78378e-05	1	4887.78	4651.87	5.74315e-05	0.000516796	0.695206	1.00268	0.00127489
C:\Users\marco\Documents\Kai\DimethylDIA\DIA_Quan\Proteome\061524_KAI_Nathaniel_DimethylDIA_EV_Proteome_Quan_DIA_R2_S1-A2_1_8186.d	061524_KAI_Nathaniel_DimethylDIA_EV_Proteome_Quan_DIA_R2_S1-A2_1_8186	Q9BY76	Q9BY76;M0R2X8	ANGL4_HUMAN	ANGPTL4	(Dimethyl-n-8)VDPEVLHSLQTQLK(Dimethyl-K-8)	VDPEVLHSLQTQLK	(Dimethyl-n-8)VDPEVLHSLQTQLK(Dimethyl-K-8)2	2	2.14785e-07	2.14785e-07	4.80538e-05	0.000543183	0.000506073	0.000529942	0.000508906	0.00010017	1	5450.07	4720.47	5.74315e-05	0.000516796	0.736307	1.37925	6.90898e-05
C:\Users\marco\Documents\Kai\DimethylDIA\DIA_Quan\Proteome\061524_KAI_Nathaniel_DimethylDIA_EV_Proteome_Quan_DIA_R3_S1-A3_1_8187.d	061524_KAI_Nathaniel_DimethylDIA_EV_Proteome_Quan_DIA_R3_S1-A3_1_8187	Q9BY76	Q9BY76;M0R2X8	ANGL4_HUMAN	ANGPTL4	(Dimethyl-n-8)VDPEVLHSLQTQLK(Dimethyl-K-8)	VDPEVLHSLQTQLK	(Dimethyl-n-8)VDPEVLHSLQTQLK(Dimethyl-K-8)2	2	4.53679e-06	4.53679e-06	4.80538e-05	0.000618429	0.000661376	0.000529942	0.000661813	9.95322e-05	1	1988.01	1887.78	5.74315e-05	0.000516796	0.182188	1.48268	0.00230392
C:\Users\marco\Documents\Kai\DimethylDIA\DIA_Quan\Proteome\061524_KAI_Nathaniel_DimethylDIA_EV_Proteome_Quan_DIA_R1_S1-A1_1_8185.d	061524_KAI_Nathaniel_DimethylDIA_EV_Proteome_Quan_DIA_R1_S1-A1_1_8185	Q9BY76	Q9BY76;M0R2X8	ANGL4_HUMAN	ANGPTL4	(Dimethyl-n-0)VDPEVLHSLQTQLK(Dimethyl-K-0)	VDPEVLHSLQTQLK	(Dimethyl-n-0)VDPEVLHSLQTQLK(Dimethyl-K-0)3	3	1.48412e-05	1.48412e-05	2.14785e-07	0.000637755	0.00081367	0.000529942	0.00081367	9.78378e-05	1	30176.9	28327.2	1.5e-07	0.000516796	0.980675	2.76746	0.00016055
C:\Users\marco\Documents\Kai\DimethylDIA\DIA_Quan\Proteome\061524_KAI_Nathaniel_DimethylDIA_EV_Proteome_Quan_DIA_R2_S1-A2_1_8186.d	061524_KAI_Nathaniel_DimethylDIA_EV_Proteome_Quan_DIA_R2_S1-A2_1_8186	Q9BY76	Q9BY76;M0R2X8	ANGL4_HUMAN	ANGPTL4	(Dimethyl-n-0)VDPEVLHSLQTQLK(Dimethyl-K-0)	VDPEVLHSLQTQLK	(Dimethyl-n-0)VDPEVLHSLQTQLK(Dimethyl-K-0)3	3	2.14785e-07	2.14785e-07	2.14785e-07	0.000543183	0.000738552	0.000529942	0.000740192	0.00010017	1	24646.7	21167.7	1.5e-07	0.000516796	0.97005	2.53301	0.000107425
C:\Users\marco\Documents\Kai\DimethylDIA\DIA_Quan\Proteome\061524_KAI_Nathaniel_DimethylDIA_EV_Proteome_Quan_DIA_R3_S1-A3_1_8187.d	061524_KAI_Nathaniel_DimethylDIA_EV_Proteome_Quan_DIA_R3_S1-A3_1_8187	Q9BY76	Q9BY76;M0R2X8	ANGL4_HUMAN	ANGPTL4	(Dimethyl-n-0)VDPEVLHSLQTQLK(Dimethyl-K-0)	VDPEVLHSLQTQLK	(Dimethyl-n-0)VDPEVLHSLQTQLK(Dimethyl-K-0)3	3	4.53679e-06	4.53679e-06	2.14785e-07	0.000618429	0.00076746	0.000529942	0.000769823	9.95322e-05	1	20793	19759.3	1.5e-07	0.000516796	0.961506	2.15102	0.00013322
C:\Users\marco\Documents\Kai\DimethylDIA\DIA_Quan\Proteome\061524_KAI_Nathaniel_DimethylDIA_EV_Proteome_Quan_DIA_R1_S1-A1_1_8185.d	061524_KAI_Nathaniel_DimethylDIA_EV_Proteome_Quan_DIA_R1_S1-A1_1_8185	Q9BY76	Q9BY76;M0R2X8	ANGL4_HUMAN	ANGPTL4	(Dimethyl-n-4)VDPEVLHSLQTQLK(Dimethyl-K-4)	VDPEVLHSLQTQLK	(Dimethyl-n-4)VDPEVLHSLQTQLK(Dimethyl-K-4)3	3	1.48412e-05	1.48412e-05	2.14785e-07	0.000637755	0.000620732	0.000529942	0.000623053	0	1	56266	52165	1.5e-07	0.000516796	0.97949	4.31325	4.61837e-05
C:\Users\marco\Documents\Kai\DimethylDIA\DIA_Quan\Proteome\061524_KAI_Nathaniel_DimethylDIA_EV_Proteome_Quan_DIA_R2_S1-A2_1_8186.d	061524_KAI_Nathaniel_DimethylDIA_EV_Proteome_Quan_DIA_R2_S1-A2_1_8186	Q9BY76	Q9BY76;M0R2X8	ANGL4_HUMAN	ANGPTL4	(Dimethyl-n-4)VDPEVLHSLQTQLK(Dimethyl-K-4)	VDPEVLHSLQTQLK	(Dimethyl-n-4)VDPEVLHSLQTQLK(Dimethyl-K-4)3	3	2.14785e-07	2.14785e-07	2.14785e-07	0.000543183	0.000595238	0.000529942	0.000558971	0	1	53754.5	46558.4	1.5e-07	0.000516796	0.978553	4.42771	3.39523e-05
C:\Users\marco\Documents\Kai\DimethylDIA\DIA_Quan\Proteome\061524_KAI_Nathaniel_DimethylDIA_EV_Proteome_Quan_DIA_R3_S1-A3_1_8187.d	061524_KAI_Nathaniel_DimethylDIA_EV_Proteome_Quan_DIA_R3_S1-A3_1_8187	Q9BY76	Q9BY76;M0R2X8	ANGL4_HUMAN	ANGPTL4	(Dimethyl-n-4)VDPEVLHSLQTQLK(Dimethyl-K-4)	VDPEVLHSLQTQLK	(Dimethyl-n-4)VDPEVLHSLQTQLK(Dimethyl-K-4)3	3	4.53679e-06	4.53679e-06	2.14785e-07	0.000618429	0.000622665	0.000529942	0.000625	0	1	41522.1	39503.2	1.5e-07	0.000516796	0.974467	3.79124	4.27391e-05
C:\Users\marco\Documents\Kai\DimethylDIA\DIA_Quan\Proteome\061524_KAI_Nathaniel_DimethylDIA_EV_Proteome_Quan_DIA_R1_S1-A1_1_8185.d	061524_KAI_Nathaniel_DimethylDIA_EV_Proteome_Quan_DIA_R1_S1-A1_1_8185	Q9BY76	Q9BY76;M0R2X8	ANGL4_HUMAN	ANGPTL4	(Dimethyl-n-8)VDPEVLHSLQTQLK(Dimethyl-K-8)	VDPEVLHSLQTQLK	(Dimethyl-n-8)VDPEVLHSLQTQLK(Dimethyl-K-8)3	3	1.48412e-05	1.48412e-05	2.14785e-07	0.000637755	0.000552486	0.000529942	0.000555247	9.78378e-05	1	99046.1	91827	1.5e-07	0.000516796	0.981697	7.46371	1.94406e-05
C:\Users\marco\Documents\Kai\DimethylDIA\DIA_Quan\Proteome\061524_KAI_Nathaniel_DimethylDIA_EV_Proteome_Quan_DIA_R2_S1-A2_1_8186.d	061524_KAI_Nathaniel_DimethylDIA_EV_Proteome_Quan_DIA_R2_S1-A2_1_8186	Q9BY76	Q9BY76;M0R2X8	ANGL4_HUMAN	ANGPTL4	(Dimethyl-n-8)VDPEVLHSLQTQLK(Dimethyl-K-8)	VDPEVLHSLQTQLK	(Dimethyl-n-8)VDPEVLHSLQTQLK(Dimethyl-K-8)3	3	2.14785e-07	2.14785e-07	2.14785e-07	0.000543183	0.000506073	0.000529942	0.000508906	0.00010017	1	105158	91080.8	1.5e-07	0.000516796	0.994535	7.12653	1.48352e-05
C:\Users\marco\Documents\Kai\DimethylDIA\DIA_Quan\Proteome\061524_KAI_Nathaniel_DimethylDIA_EV_Proteome_Quan_DIA_R3_S1-A3_1_8187.d	061524_KAI_Nathaniel_DimethylDIA_EV_Proteome_Quan_DIA_R3_S1-A3_1_8187	Q9BY76	Q9BY76;M0R2X8	ANGL4_HUMAN	ANGPTL4	(Dimethyl-n-8)VDPEVLHSLQTQLK(Dimethyl-K-8)	VDPEVLHSLQTQLK	(Dimethyl-n-8)VDPEVLHSLQTQLK(Dimethyl-K-8)3	3	4.53679e-06	4.53679e-06	2.14785e-07	0.000618429	0.000661376	0.000529942	0.000661813	9.95322e-05	1	74869.3	71229	1.5e-07	0.000516796	0.976625	5.8621	1.71129e-05
C:\Users\marco\Documents\Kai\DimethylDIA\DIA_Quan\Proteome\061524_KAI_Nathaniel_DimethylDIA_EV_Proteome_Quan_DIA_R1_S1-A1_1_8185.d	061524_KAI_Nathaniel_DimethylDIA_EV_Proteome_Quan_DIA_R1_S1-A1_1_8185	Q05086	Q05086;A0A0D9SG77;A0A6Q8PHE5;A0A1B0GVL3	UBE3A_HUMAN	UBE3A	(Dimethyl-n-0)VDPLETELGVK(Dimethyl-K-0)	VDPLETELGVK	(Dimethyl-n-0)VDPLETELGVK(Dimethyl-K-0)2	2	0.000220337	0.000391836	8.58295e-05	0.000637755	1	0.000529942	1	0.000220337	1	17176.5	18336.9	0.000166694	0.000516796	0.350638	0.346437	0.055886
C:\Users\marco\Documents\Kai\DimethylDIA\DIA_Quan\Proteome\061524_KAI_Nathaniel_DimethylDIA_EV_Proteome_Quan_DIA_R2_S1-A2_1_8186.d	061524_KAI_Nathaniel_DimethylDIA_EV_Proteome_Quan_DIA_R2_S1-A2_1_8186	Q05086	Q05086;A0A0D9SG77;A0A6Q8PHE5;A0A1B0GVL3	UBE3A_HUMAN	UBE3A	(Dimethyl-n-0)VDPLETELGVK(Dimethyl-K-0)	VDPLETELGVK	(Dimethyl-n-0)VDPLETELGVK(Dimethyl-K-0)2	2	8.58295e-05	0.000169542	8.58295e-05	0.000543183	0.0224778	0.000529942	0.0221053	0.00010017	1	14289.5	12316.9	0.000166694	0.000516796	0.401453	0.0797861	0.0279745
C:\Users\marco\Documents\Kai\DimethylDIA\DIA_Quan\Proteome\061524_KAI_Nathaniel_DimethylDIA_EV_Proteome_Quan_DIA_R3_S1-A3_1_8187.d	061524_KAI_Nathaniel_DimethylDIA_EV_Proteome_Quan_DIA_R3_S1-A3_1_8187	Q05086	Q05086;A0A0D9SG77;A0A6Q8PHE5;A0A1B0GVL3	UBE3A_HUMAN	UBE3A	(Dimethyl-n-0)VDPLETELGVK(Dimethyl-K-0)	VDPLETELGVK	(Dimethyl-n-0)VDPLETELGVK(Dimethyl-K-0)2	2	0.000106067	0.000183276	8.58295e-05	0.000618429	1	0.000529942	1	0.000106067	1	17116.6	15320.4	0.000166694	0.000516796	0.189691	0.0973645	1
C:\Users\marco\Documents\Kai\DimethylDIA\DIA_Quan\Proteome\061524_KAI_Nathaniel_DimethylDIA_EV_Proteome_Quan_DIA_R1_S1-A1_1_8185.d	061524_KAI_Nathaniel_DimethylDIA_EV_Proteome_Quan_DIA_R1_S1-A1_1_8185	Q05086	Q05086;A0A0D9SG77;A0A6Q8PHE5;A0A1B0GVL3	UBE3A_HUMAN	UBE3A	(Dimethyl-n-4)VDPLETELGVK(Dimethyl-K-4)	VDPLETELGVK	(Dimethyl-n-4)VDPLETELGVK(Dimethyl-K-4)2	2	0.000220337	0.000391836	8.58295e-05	0.000637755	0.000620732	0.000529942	0.000623053	0.000220337	1	20981.6	21796.8	0.000166694	0.000516796	0.427636	0.447947	0.00223163
C:\Users\marco\Documents\Kai\DimethylDIA\DIA_Quan\Proteome\061524_KAI_Nathaniel_DimethylDIA_EV_Proteome_Quan_DIA_R2_S1-A2_1_8186.d	061524_KAI_Nathaniel_DimethylDIA_EV_Proteome_Quan_DIA_R2_S1-A2_1_8186	Q05086	Q05086;A0A0D9SG77;A0A6Q8PHE5;A0A1B0GVL3	UBE3A_HUMAN	UBE3A	(Dimethyl-n-4)VDPLETELGVK(Dimethyl-K-4)	VDPLETELGVK	(Dimethyl-n-4)VDPLETELGVK(Dimethyl-K-4)2	2	8.58295e-05	0.000169542	8.58295e-05	0.000543183	0.000595238	0.000529942	0.000558971	0.00010017	1	19308.5	16964.9	0.000166694	0.000516796	0.29899	1.0054	0.00101447
C:\Users\marco\Documents\Kai\DimethylDIA\DIA_Quan\Proteome\061524_KAI_Nathaniel_DimethylDIA_EV_Proteome_Quan_DIA_R3_S1-A3_1_8187.d	061524_KAI_Nathaniel_DimethylDIA_EV_Proteome_Quan_DIA_R3_S1-A3_1_8187	Q05086	Q05086;A0A0D9SG77;A0A6Q8PHE5;A0A1B0GVL3	UBE3A_HUMAN	UBE3A	(Dimethyl-n-4)VDPLETELGVK(Dimethyl-K-4)	VDPLETELGVK	(Dimethyl-n-4)VDPLETELGVK(Dimethyl-K-4)2	2	0.000106067	0.000183276	8.58295e-05	0.000618429	0.000622665	0.000529942	0.000625	0.000106067	1	18553.7	16606.7	0.000166694	0.000516796	0.635088	0.950159	0.000180358
C:\Users\marco\Documents\Kai\DimethylDIA\DIA_Quan\Proteome\061524_KAI_Nathaniel_DimethylDIA_EV_Proteome_Quan_DIA_R1_S1-A1_1_8185.d	061524_KAI_Nathaniel_DimethylDIA_EV_Proteome_Quan_DIA_R1_S1-A1_1_8185	Q05086	Q05086;A0A0D9SG77;A0A6Q8PHE5;A0A1B0GVL3	UBE3A_HUMAN	UBE3A	(Dimethyl-n-8)VDPLETELGVK(Dimethyl-K-8)	VDPLETELGVK	(Dimethyl-n-8)VDPLETELGVK(Dimethyl-K-8)2	2	0.000220337	0.000391836	8.58295e-05	0.000637755	0.000552486	0.000529942	0.000555247	0	1	23945.9	25563.6	0.000166694	0.000516796	0.473477	0.988689	1.94406e-05
C:\Users\marco\Documents\Kai\DimethylDIA\DIA_Quan\Proteome\061524_KAI_Nathaniel_DimethylDIA_EV_Proteome_Quan_DIA_R2_S1-A2_1_8186.d	061524_KAI_Nathaniel_DimethylDIA_EV_Proteome_Quan_DIA_R2_S1-A2_1_8186	Q05086	Q05086;A0A0D9SG77;A0A6Q8PHE5;A0A1B0GVL3	UBE3A_HUMAN	UBE3A	(Dimethyl-n-8)VDPLETELGVK(Dimethyl-K-8)	VDPLETELGVK	(Dimethyl-n-8)VDPLETELGVK(Dimethyl-K-8)2	2	8.58295e-05	0.000169542	8.58295e-05	0.000543183	0.000506073	0.000529942	0.000508906	0	1	28651.3	25389	0.000166694	0.000516796	0.528338	1.28224	1.48352e-05
C:\Users\marco\Documents\Kai\DimethylDIA\DIA_Quan\Proteome\061524_KAI_Nathaniel_DimethylDIA_EV_Proteome_Quan_DIA_R3_S1-A3_1_8187.d	061524_KAI_Nathaniel_DimethylDIA_EV_Proteome_Quan_DIA_R3_S1-A3_1_8187	Q05086	Q05086;A0A0D9SG77;A0A6Q8PHE5;A0A1B0GVL3	UBE3A_HUMAN	UBE3A	(Dimethyl-n-8)VDPLETELGVK(Dimethyl-K-8)	VDPLETELGVK	(Dimethyl-n-8)VDPLETELGVK(Dimethyl-K-8)2	2	0.000106067	0.000183276	8.58295e-05	0.000618429	0.000661376	0.000529942	0.000661813	0	1	30065	26910	0.000166694	0.000516796	0.444146	1.507	1.71129e-05
C:\Users\marco\Documents\Kai\DimethylDIA\DIA_Quan\Proteome\061524_KAI_Nathaniel_DimethylDIA_EV_Proteome_Quan_DIA_R1_S1-A1_1_8185.d	061524_KAI_Nathaniel_DimethylDIA_EV_Proteome_Quan_DIA_R1_S1-A1_1_8185	P69905	P69905;P02008;G3V1N2;A0A2R8Y7C0	HBA_HUMAN	HBA1	(Dimethyl-n-0)VDPVNFK(Dimethyl-K-0)	VDPVNFK	(Dimethyl-n-0)VDPVNFK(Dimethyl-K-0)2	2	0.000127259	0.000240168	5.10389e-06	0.000637755	0.00081367	0.000529942	0.00081367	0.000127259	1	204874	204597	6.34403e-06	0.000516796	0.972295	3.00115	0.00016055
C:\Users\marco\Documents\Kai\DimethylDIA\DIA_Quan\Proteome\061524_KAI_Nathaniel_DimethylDIA_EV_Proteome_Quan_DIA_R2_S1-A2_1_8186.d	061524_KAI_Nathaniel_DimethylDIA_EV_Proteome_Quan_DIA_R2_S1-A2_1_8186	P69905	P69905;P02008;G3V1N2;A0A2R8Y7C0	HBA_HUMAN	HBA1	(Dimethyl-n-0)VDPVNFK(Dimethyl-K-0)	VDPVNFK	(Dimethyl-n-0)VDPVNFK(Dimethyl-K-0)2	2	8.94942e-06	8.94942e-06	5.10389e-06	0.000543183	0.000738552	0.000529942	0.000740192	0	1	316352	291929	6.34403e-06	0.000516796	0.996291	4.65451	0.000107425
C:\Users\marco\Documents\Kai\DimethylDIA\DIA_Quan\Proteome\061524_KAI_Nathaniel_DimethylDIA_EV_Proteome_Quan_DIA_R3_S1-A3_1_8187.d	061524_KAI_Nathaniel_DimethylDIA_EV_Proteome_Quan_DIA_R3_S1-A3_1_8187	P69905	P69905;P02008;G3V1N2;A0A2R8Y7C0	HBA_HUMAN	HBA1	(Dimethyl-n-0)VDPVNFK(Dimethyl-K-0)	VDPVNFK	(Dimethyl-n-0)VDPVNFK(Dimethyl-K-0)2	2	5.10389e-06	5.10389e-06	5.10389e-06	0.000618429	0.00076746	0.000529942	0.000769823	0	1	288802	273020	6.34403e-06	0.000516796	0.99436	4.92752	0.00013322
C:\Users\marco\Documents\Kai\DimethylDIA\DIA_Quan\Proteome\061524_KAI_Nathaniel_DimethylDIA_EV_Proteome_Quan_DIA_R1_S1-A1_1_8185.d	061524_KAI_Nathaniel_DimethylDIA_EV_Proteome_Quan_DIA_R1_S1-A1_1_8185	P69905	P69905;P02008;G3V1N2;A0A2R8Y7C0	HBA_HUMAN	HBA1	(Dimethyl-n-4)VDPVNFK(Dimethyl-K-4)	VDPVNFK	(Dimethyl-n-4)VDPVNFK(Dimethyl-K-4)2	2	0.000127259	0.000240168	5.10389e-06	0.000637755	0.000620732	0.000529942	0.000623053	0	1	425961	425386	6.34403e-06	0.000516796	0.985465	3.88656	4.61837e-05
C:\Users\marco\Documents\Kai\DimethylDIA\DIA_Quan\Proteome\061524_KAI_Nathaniel_DimethylDIA_EV_Proteome_Quan_DIA_R2_S1-A2_1_8186.d	061524_KAI_Nathaniel_DimethylDIA_EV_Proteome_Quan_DIA_R2_S1-A2_1_8186	P69905	P69905;P02008;G3V1N2;A0A2R8Y7C0	HBA_HUMAN	HBA1	(Dimethyl-n-4)VDPVNFK(Dimethyl-K-4)	VDPVNFK	(Dimethyl-n-4)VDPVNFK(Dimethyl-K-4)2	2	8.94942e-06	8.94942e-06	5.10389e-06	0.000543183	0.000595238	0.000529942	0.000558971	0.00010017	1	606500	559676	6.34403e-06	0.000516796	0.975216	4.95089	3.39523e-05
C:\Users\marco\Documents\Kai\DimethylDIA\DIA_Quan\Proteome\061524_KAI_Nathaniel_DimethylDIA_EV_Proteome_Quan_DIA_R3_S1-A3_1_8187.d	061524_KAI_Nathaniel_DimethylDIA_EV_Proteome_Quan_DIA_R3_S1-A3_1_8187	P69905	P69905;P02008;G3V1N2;A0A2R8Y7C0	HBA_HUMAN	HBA1	(Dimethyl-n-4)VDPVNFK(Dimethyl-K-4)	VDPVNFK	(Dimethyl-n-4)VDPVNFK(Dimethyl-K-4)2	2	5.10389e-06	5.10389e-06	5.10389e-06	0.000618429	0.000622665	0.000529942	0.000625	9.95322e-05	1	610972	577585	6.34403e-06	0.000516796	0.997157	5.5697	4.27391e-05
C:\Users\marco\Documents\Kai\DimethylDIA\DIA_Quan\Proteome\061524_KAI_Nathaniel_DimethylDIA_EV_Proteome_Quan_DIA_R1_S1-A1_1_8185.d	061524_KAI_Nathaniel_DimethylDIA_EV_Proteome_Quan_DIA_R1_S1-A1_1_8185	P69905	P69905;P02008;G3V1N2;A0A2R8Y7C0	HBA_HUMAN	HBA1	(Dimethyl-n-8)VDPVNFK(Dimethyl-K-8)	VDPVNFK	(Dimethyl-n-8)VDPVNFK(Dimethyl-K-8)2	2	0.000127259	0.000240168	5.10389e-06	0.000637755	0.000552486	0.000529942	0.000555247	0.000127259	1	856869	855712	6.34403e-06	0.000516796	0.996604	5.59739	1.94406e-05
C:\Users\marco\Documents\Kai\DimethylDIA\DIA_Quan\Proteome\061524_KAI_Nathaniel_DimethylDIA_EV_Proteome_Quan_DIA_R2_S1-A2_1_8186.d	061524_KAI_Nathaniel_DimethylDIA_EV_Proteome_Quan_DIA_R2_S1-A2_1_8186	P69905	P69905;P02008;G3V1N2;A0A2R8Y7C0	HBA_HUMAN	HBA1	(Dimethyl-n-8)VDPVNFK(Dimethyl-K-8)	VDPVNFK	(Dimethyl-n-8)VDPVNFK(Dimethyl-K-8)2	2	8.94942e-06	8.94942e-06	5.10389e-06	0.000543183	0.000506073	0.000529942	0.000508906	0.00010017	1	1.10041e+06	1.01545e+06	6.34403e-06	0.000516796	0.979818	5.97017	1.48352e-05
C:\Users\marco\Documents\Kai\DimethylDIA\DIA_Quan\Proteome\061524_KAI_Nathaniel_DimethylDIA_EV_Proteome_Quan_DIA_R3_S1-A3_1_8187.d	061524_KAI_Nathaniel_DimethylDIA_EV_Proteome_Quan_DIA_R3_S1-A3_1_8187	P69905	P69905;P02008;G3V1N2;A0A2R8Y7C0	HBA_HUMAN	HBA1	(Dimethyl-n-8)VDPVNFK(Dimethyl-K-8)	VDPVNFK	(Dimethyl-n-8)VDPVNFK(Dimethyl-K-8)2	2	5.10389e-06	5.10389e-06	5.10389e-06	0.000618429	0.000661376	0.000529942	0.000661813	9.95322e-05	1	1.13234e+06	1070458	6.34403e-06	0.000516796	0.997255	6.29336	1.71129e-05
C:\Users\marco\Documents\Kai\DimethylDIA\DIA_Quan\Proteome\061524_KAI_Nathaniel_DimethylDIA_EV_Proteome_Quan_DIA_R1_S1-A1_1_8185.d	061524_KAI_Nathaniel_DimethylDIA_EV_Proteome_Quan_DIA_R1_S1-A1_1_8185	P52888	P52888;K7EL32;K7EL02;K7EIK4;K7EP46	THOP1_HUMAN	THOP1	(Dimethyl-n-0)VDQALHTQTDADPAEEYAR	VDQALHTQTDADPAEEYAR	(Dimethyl-n-0)VDQALHTQTDADPAEEYAR3	3	0.000104038	0.000104038	8.59145e-06	0.000637755	0.00081367	0.000529942	0.00081367	0.000104038	1	2578.08	2586.08	1.22652e-05	0.000516796	0.722195	0.178733	0.0306709
C:\Users\marco\Documents\Kai\DimethylDIA\DIA_Quan\Proteome\061524_KAI_Nathaniel_DimethylDIA_EV_Proteome_Quan_DIA_R2_S1-A2_1_8186.d	061524_KAI_Nathaniel_DimethylDIA_EV_Proteome_Quan_DIA_R2_S1-A2_1_8186	P52888	P52888;K7EL32;K7EL02;K7EIK4;K7EP46	THOP1_HUMAN	THOP1	(Dimethyl-n-0)VDQALHTQTDADPAEEYAR	VDQALHTQTDADPAEEYAR	(Dimethyl-n-0)VDQALHTQTDADPAEEYAR3	3	8.59145e-06	8.59145e-06	8.59145e-06	0.000543183	1	0.000529942	1	0.00010017	1	3364.09	3163.4	1.22652e-05	0.000516796	0.660037	0.0240051	0.0718019
C:\Users\marco\Documents\Kai\DimethylDIA\DIA_Quan\Proteome\061524_KAI_Nathaniel_DimethylDIA_EV_Proteome_Quan_DIA_R3_S1-A3_1_8187.d	061524_KAI_Nathaniel_DimethylDIA_EV_Proteome_Quan_DIA_R3_S1-A3_1_8187	P52888	P52888;K7EL32;K7EL02;K7EIK4;K7EP46	THOP1_HUMAN	THOP1	(Dimethyl-n-0)VDQALHTQTDADPAEEYAR	VDQALHTQTDADPAEEYAR	(Dimethyl-n-0)VDQALHTQTDADPAEEYAR3	3	4.68582e-05	4.68582e-05	8.59145e-06	0.000618429	0.022187	0.000529942	0.0217853	9.95322e-05	1	4244.13	3820.32	1.22652e-05	0.000516796	0.807806	0	0.0273676
C:\Users\marco\Documents\Kai\DimethylDIA\DIA_Quan\Proteome\061524_KAI_Nathaniel_DimethylDIA_EV_Proteome_Quan_DIA_R1_S1-A1_1_8185.d	061524_KAI_Nathaniel_DimethylDIA_EV_Proteome_Quan_DIA_R1_S1-A1_1_8185	P52888	P52888;K7EL32;K7EL02;K7EIK4;K7EP46	THOP1_HUMAN	THOP1	(Dimethyl-n-4)VDQALHTQTDADPAEEYAR	VDQALHTQTDADPAEEYAR	(Dimethyl-n-4)VDQALHTQTDADPAEEYAR3	3	0.000104038	0.000104038	8.59145e-06	0.000637755	0.000620732	0.000529942	0.000623053	0.000104038	1	3089.96	3216.42	1.22652e-05	0.000516796	0.389267	0.25616	0.0156332
C:\Users\marco\Documents\Kai\DimethylDIA\DIA_Quan\Proteome\061524_KAI_Nathaniel_DimethylDIA_EV_Proteome_Quan_DIA_R2_S1-A2_1_8186.d	061524_KAI_Nathaniel_DimethylDIA_EV_Proteome_Quan_DIA_R2_S1-A2_1_8186	P52888	P52888;K7EL32;K7EL02;K7EIK4;K7EP46	THOP1_HUMAN	THOP1	(Dimethyl-n-4)VDQALHTQTDADPAEEYAR	VDQALHTQTDADPAEEYAR	(Dimethyl-n-4)VDQALHTQTDADPAEEYAR3	3	8.59145e-06	8.59145e-06	8.59145e-06	0.000543183	0.000595238	0.000529942	0.000558971	0	1	6346.53	5967.91	1.22652e-05	0.000516796	0.986739	0.829821	3.39523e-05
C:\Users\marco\Documents\Kai\DimethylDIA\DIA_Quan\Proteome\061524_KAI_Nathaniel_DimethylDIA_EV_Proteome_Quan_DIA_R3_S1-A3_1_8187.d	061524_KAI_Nathaniel_DimethylDIA_EV_Proteome_Quan_DIA_R3_S1-A3_1_8187	P52888	P52888;K7EL32;K7EL02;K7EIK4;K7EP46	THOP1_HUMAN	THOP1	(Dimethyl-n-4)VDQALHTQTDADPAEEYAR	VDQALHTQTDADPAEEYAR	(Dimethyl-n-4)VDQALHTQTDADPAEEYAR3	3	4.68582e-05	4.68582e-05	8.59145e-06	0.000618429	0.000622665	0.000529942	0.000625	9.95322e-05	1	9208.66	8285.79	1.22652e-05	0.000516796	0.984342	0.640334	4.27391e-05
C:\Users\marco\Documents\Kai\DimethylDIA\DIA_Quan\Proteome\061524_KAI_Nathaniel_DimethylDIA_EV_Proteome_Quan_DIA_R1_S1-A1_1_8185.d	061524_KAI_Nathaniel_DimethylDIA_EV_Proteome_Quan_DIA_R1_S1-A1_1_8185	P52888	P52888;K7EL32;K7EL02;K7EIK4;K7EP46	THOP1_HUMAN	THOP1	(Dimethyl-n-8)VDQALHTQTDADPAEEYAR	VDQALHTQTDADPAEEYAR	(Dimethyl-n-8)VDQALHTQTDADPAEEYAR3	3	0.000104038	0.000104038	8.59145e-06	0.000637755	0.000552486	0.000529942	0.000555247	0	1	10348.4	10771.9	1.22652e-05	0.000516796	0.769369	0.465833	0.00015454
C:\Users\marco\Documents\Kai\DimethylDIA\DIA_Quan\Proteome\061524_KAI_Nathaniel_DimethylDIA_EV_Proteome_Quan_DIA_R2_S1-A2_1_8186.d	061524_KAI_Nathaniel_DimethylDIA_EV_Proteome_Quan_DIA_R2_S1-A2_1_8186	P52888	P52888;K7EL32;K7EL02;K7EIK4;K7EP46	THOP1_HUMAN	THOP1	(Dimethyl-n-8)VDQALHTQTDADPAEEYAR	VDQALHTQTDADPAEEYAR	(Dimethyl-n-8)VDQALHTQTDADPAEEYAR3	3	8.59145e-06	8.59145e-06	8.59145e-06	0.000543183	0.000506073	0.000529942	0.000508906	0.00010017	1	12138.4	11414.3	1.22652e-05	0.000516796	0.989987	0.575262	1.48352e-05
C:\Users\marco\Documents\Kai\DimethylDIA\DIA_Quan\Proteome\061524_KAI_Nathaniel_DimethylDIA_EV_Proteome_Quan_DIA_R3_S1-A3_1_8187.d	061524_KAI_Nathaniel_DimethylDIA_EV_Proteome_Quan_DIA_R3_S1-A3_1_8187	P52888	P52888;K7EL32;K7EL02;K7EIK4;K7EP46	THOP1_HUMAN	THOP1	(Dimethyl-n-8)VDQALHTQTDADPAEEYAR	VDQALHTQTDADPAEEYAR	(Dimethyl-n-8)VDQALHTQTDADPAEEYAR3	3	4.68582e-05	4.68582e-05	8.59145e-06	0.000618429	0.000661376	0.000529942	0.000661813	0	1	11261.2	10130.1	1.22652e-05	0.000516796	0.840476	0.318043	0.000220719
C:\Users\marco\Documents\Kai\DimethylDIA\DIA_Quan\Proteome\061524_KAI_Nathaniel_DimethylDIA_EV_Proteome_Quan_DIA_R1_S1-A1_1_8185.d	061524_KAI_Nathaniel_DimethylDIA_EV_Proteome_Quan_DIA_R1_S1-A1_1_8185	P50990	P50990;H7C2U0	TCPQ_HUMAN	CCT8	(Dimethyl-n-0)VDQIIMAK(Dimethyl-K-0)	VDQIIMAK	(Dimethyl-n-0)VDQIIMAK(Dimethyl-K-0)2	2	0.00410562	0.0385294	0.000453618	0.000637755	0.00081367	0.000529942	0.00081367	0.00410562	1	57840.6	60793.6	0.000294746	0.000516796	0.797027	0.200804	0.0384514
C:\Users\marco\Documents\Kai\DimethylDIA\DIA_Quan\Proteome\061524_KAI_Nathaniel_DimethylDIA_EV_Proteome_Quan_DIA_R2_S1-A2_1_8186.d	061524_KAI_Nathaniel_DimethylDIA_EV_Proteome_Quan_DIA_R2_S1-A2_1_8186	P50990	P50990;H7C2U0	TCPQ_HUMAN	CCT8	(Dimethyl-n-0)VDQIIMAK(Dimethyl-K-0)	VDQIIMAK	(Dimethyl-n-0)VDQIIMAK(Dimethyl-K-0)2	2	0.000936768	0.0172967	0.000453618	0.000543183	0.000738552	0.000529942	0.000740192	0.000936768	1	52848.4	50697.3	0.000294746	0.000516796	0.623392	0.22702	0.0128588
C:\Users\marco\Documents\Kai\DimethylDIA\DIA_Quan\Proteome\061524_KAI_Nathaniel_DimethylDIA_EV_Proteome_Quan_DIA_R3_S1-A3_1_8187.d	061524_KAI_Nathaniel_DimethylDIA_EV_Proteome_Quan_DIA_R3_S1-A3_1_8187	P50990	P50990;H7C2U0	TCPQ_HUMAN	CCT8	(Dimethyl-n-0)VDQIIMAK(Dimethyl-K-0)	VDQIIMAK	(Dimethyl-n-0)VDQIIMAK(Dimethyl-K-0)2	2	0.000266738	0.00184452	0.000453618	0.000618429	0.00076746	0.000529942	0.000769823	0.000266738	1	60108.7	57364.7	0.000294746	0.000516796	0.646569	0.502095	0.0144534
C:\Users\marco\Documents\Kai\DimethylDIA\DIA_Quan\Proteome\061524_KAI_Nathaniel_DimethylDIA_EV_Proteome_Quan_DIA_R1_S1-A1_1_8185.d	061524_KAI_Nathaniel_DimethylDIA_EV_Proteome_Quan_DIA_R1_S1-A1_1_8185	P50990	P50990;H7C2U0	TCPQ_HUMAN	CCT8	(Dimethyl-n-4)VDQIIMAK(Dimethyl-K-4)	VDQIIMAK	(Dimethyl-n-4)VDQIIMAK(Dimethyl-K-4)2	2	0.00410562	0.0385294	0.000453618	0.000637755	0.000620732	0.000529942	0.000623053	0.00410562	1	31137.8	31343.3	0.000294746	0.000516796	0.0389974	0.00309934	1
C:\Users\marco\Documents\Kai\DimethylDIA\DIA_Quan\Proteome\061524_KAI_Nathaniel_DimethylDIA_EV_Proteome_Quan_DIA_R2_S1-A2_1_8186.d	061524_KAI_Nathaniel_DimethylDIA_EV_Proteome_Quan_DIA_R2_S1-A2_1_8186	P50990	P50990;H7C2U0	TCPQ_HUMAN	CCT8	(Dimethyl-n-4)VDQIIMAK(Dimethyl-K-4)	VDQIIMAK	(Dimethyl-n-4)VDQIIMAK(Dimethyl-K-4)2	2	0.000936768	0.0172967	0.000453618	0.000543183	0.000595238	0.000529942	0.000558971	0.000936768	1	34427.9	33061.6	0.000294746	0.000516796	0.0191956	0.694174	0.0117821
C:\Users\marco\Documents\Kai\DimethylDIA\DIA_Quan\Proteome\061524_KAI_Nathaniel_DimethylDIA_EV_Proteome_Quan_DIA_R3_S1-A3_1_8187.d	061524_KAI_Nathaniel_DimethylDIA_EV_Proteome_Quan_DIA_R3_S1-A3_1_8187	P50990	P50990;H7C2U0	TCPQ_HUMAN	CCT8	(Dimethyl-n-4)VDQIIMAK(Dimethyl-K-4)	VDQIIMAK	(Dimethyl-n-4)VDQIIMAK(Dimethyl-K-4)2	2	0.000266738	0.00184452	0.000453618	0.000618429	0.000622665	0.000529942	0.000625	0.000266738	1	32976.8	31471.4	0.000294746	0.000516796	0.0700017	0.875219	0.0135493
C:\Users\marco\Documents\Kai\DimethylDIA\DIA_Quan\Proteome\061524_KAI_Nathaniel_DimethylDIA_EV_Proteome_Quan_DIA_R1_S1-A1_1_8185.d	061524_KAI_Nathaniel_DimethylDIA_EV_Proteome_Quan_DIA_R1_S1-A1_1_8185	P50990	P50990;H7C2U0	TCPQ_HUMAN	CCT8	(Dimethyl-n-8)VDQIIMAK(Dimethyl-K-8)	VDQIIMAK	(Dimethyl-n-8)VDQIIMAK(Dimethyl-K-8)2	2	0.00410562	0.0385294	0.000453618	0.000637755	0.000552486	0.000529942	0.000555247	0	1	28778.3	28968.3	0.000294746	0.000516796	0.508911	0.31375	0.00151646
C:\Users\marco\Documents\Kai\DimethylDIA\DIA_Quan\Proteome\061524_KAI_Nathaniel_DimethylDIA_EV_Proteome_Quan_DIA_R2_S1-A2_1_8186.d	061524_KAI_Nathaniel_DimethylDIA_EV_Proteome_Quan_DIA_R2_S1-A2_1_8186	P50990	P50990;H7C2U0	TCPQ_HUMAN	CCT8	(Dimethyl-n-8)VDQIIMAK(Dimethyl-K-8)	VDQIIMAK	(Dimethyl-n-8)VDQIIMAK(Dimethyl-K-8)2	2	0.000936768	0.0172967	0.000453618	0.000543183	0.000506073	0.000529942	0.000508906	0	1	41302.8	39663.7	0.000294746	0.000516796	0.793339	0.983739	1.48352e-05
C:\Users\marco\Documents\Kai\DimethylDIA\DIA_Quan\Proteome\061524_KAI_Nathaniel_DimethylDIA_EV_Proteome_Quan_DIA_R3_S1-A3_1_8187.d	061524_KAI_Nathaniel_DimethylDIA_EV_Proteome_Quan_DIA_R3_S1-A3_1_8187	P50990	P50990;H7C2U0	TCPQ_HUMAN	CCT8	(Dimethyl-n-8)VDQIIMAK(Dimethyl-K-8)	VDQIIMAK	(Dimethyl-n-8)VDQIIMAK(Dimethyl-K-8)2	2	0.000266738	0.00184452	0.000453618	0.000618429	0.000661376	0.000529942	0.000661813	0	1	41650.2	39748.8	0.000294746	0.000516796	0.860939	1.61889	1.71129e-05
C:\Users\marco\Documents\Kai\DimethylDIA\DIA_Quan\Proteome\061524_KAI_Nathaniel_DimethylDIA_EV_Proteome_Quan_DIA_R1_S1-A1_1_8185.d	061524_KAI_Nathaniel_DimethylDIA_EV_Proteome_Quan_DIA_R1_S1-A1_1_8185	P46940	P46940;A0A0J9YXZ5;H0YLE8	IQGA1_HUMAN	IQGAP1	(Dimethyl-n-0)VDQIQEIVTGNPTVIK(Dimethyl-K-0)	VDQIQEIVTGNPTVIK	(Dimethyl-n-0)VDQIQEIVTGNPTVIK(Dimethyl-K-0)2	2	2.12015e-06	2.40168e-06	1.5e-07	0.000637755	0.00081367	0.000529942	0.00081367	9.78378e-05	1	20535.6	19402.6	1.5e-07	0.000516796	0.98956	2.96933	0.00016055
C:\Users\marco\Documents\Kai\DimethylDIA\DIA_Quan\Proteome\061524_KAI_Nathaniel_DimethylDIA_EV_Proteome_Quan_DIA_R2_S1-A2_1_8186.d	061524_KAI_Nathaniel_DimethylDIA_EV_Proteome_Quan_DIA_R2_S1-A2_1_8186	P46940	P46940;A0A0J9YXZ5;H0YLE8	IQGA1_HUMAN	IQGAP1	(Dimethyl-n-0)VDQIQEIVTGNPTVIK(Dimethyl-K-0)	VDQIQEIVTGNPTVIK	(Dimethyl-n-0)VDQIQEIVTGNPTVIK(Dimethyl-K-0)2	2	1.5e-07	1.5e-07	1.5e-07	0.000543183	0.000738552	0.000529942	0.000740192	0.00010017	1	20582.6	17878.9	1.5e-07	0.000516796	0.917585	1.772	0.0105819
C:\Users\marco\Documents\Kai\DimethylDIA\DIA_Quan\Proteome\061524_KAI_Nathaniel_DimethylDIA_EV_Proteome_Quan_DIA_R3_S1-A3_1_8187.d	061524_KAI_Nathaniel_DimethylDIA_EV_Proteome_Quan_DIA_R3_S1-A3_1_8187	P46940	P46940;A0A0J9YXZ5;H0YLE8	IQGA1_HUMAN	IQGAP1	(Dimethyl-n-0)VDQIQEIVTGNPTVIK(Dimethyl-K-0)	VDQIQEIVTGNPTVIK	(Dimethyl-n-0)VDQIQEIVTGNPTVIK(Dimethyl-K-0)2	2	2.12661e-07	2.12661e-07	1.5e-07	0.000618429	0.00076746	0.000529942	0.000769823	0	1	28160.3	26354.4	1.5e-07	0.000516796	0.96207	4.0353	0.00013322
C:\Users\marco\Documents\Kai\DimethylDIA\DIA_Quan\Proteome\061524_KAI_Nathaniel_DimethylDIA_EV_Proteome_Quan_DIA_R1_S1-A1_1_8185.d	061524_KAI_Nathaniel_DimethylDIA_EV_Proteome_Quan_DIA_R1_S1-A1_1_8185	P46940	P46940;A0A0J9YXZ5;H0YLE8	IQGA1_HUMAN	IQGAP1	(Dimethyl-n-4)VDQIQEIVTGNPTVIK(Dimethyl-K-4)	VDQIQEIVTGNPTVIK	(Dimethyl-n-4)VDQIQEIVTGNPTVIK(Dimethyl-K-4)2	2	2.12015e-06	2.40168e-06	1.5e-07	0.000637755	0.000620732	0.000529942	0.000623053	9.78378e-05	1	33483.5	31636.1	1.5e-07	0.000516796	0.972748	3.99438	4.61837e-05
C:\Users\marco\Documents\Kai\DimethylDIA\DIA_Quan\Proteome\061524_KAI_Nathaniel_DimethylDIA_EV_Proteome_Quan_DIA_R2_S1-A2_1_8186.d	061524_KAI_Nathaniel_DimethylDIA_EV_Proteome_Quan_DIA_R2_S1-A2_1_8186	P46940	P46940;A0A0J9YXZ5;H0YLE8	IQGA1_HUMAN	IQGAP1	(Dimethyl-n-4)VDQIQEIVTGNPTVIK(Dimethyl-K-4)	VDQIQEIVTGNPTVIK	(Dimethyl-n-4)VDQIQEIVTGNPTVIK(Dimethyl-K-4)2	2	1.5e-07	1.5e-07	1.5e-07	0.000543183	0.000595238	0.000529942	0.000558971	0	1	33125	28773.7	1.5e-07	0.000516796	0.985791	5.11561	3.39523e-05
C:\Users\marco\Documents\Kai\DimethylDIA\DIA_Quan\Proteome\061524_KAI_Nathaniel_DimethylDIA_EV_Proteome_Quan_DIA_R3_S1-A3_1_8187.d	061524_KAI_Nathaniel_DimethylDIA_EV_Proteome_Quan_DIA_R3_S1-A3_1_8187	P46940	P46940;A0A0J9YXZ5;H0YLE8	IQGA1_HUMAN	IQGAP1	(Dimethyl-n-4)VDQIQEIVTGNPTVIK(Dimethyl-K-4)	VDQIQEIVTGNPTVIK	(Dimethyl-n-4)VDQIQEIVTGNPTVIK(Dimethyl-K-4)2	2	2.12661e-07	2.12661e-07	1.5e-07	0.000618429	0.000622665	0.000529942	0.000625	9.95322e-05	1	44830.4	41955.6	1.5e-07	0.000516796	0.957276	6.12735	4.27391e-05
C:\Users\marco\Documents\Kai\DimethylDIA\DIA_Quan\Proteome\061524_KAI_Nathaniel_DimethylDIA_EV_Proteome_Quan_DIA_R1_S1-A1_1_8185.d	061524_KAI_Nathaniel_DimethylDIA_EV_Proteome_Quan_DIA_R1_S1-A1_1_8185	P46940	P46940;A0A0J9YXZ5;H0YLE8	IQGA1_HUMAN	IQGAP1	(Dimethyl-n-8)VDQIQEIVTGNPTVIK(Dimethyl-K-8)	VDQIQEIVTGNPTVIK	(Dimethyl-n-8)VDQIQEIVTGNPTVIK(Dimethyl-K-8)2	2	2.12015e-06	2.40168e-06	1.5e-07	0.000637755	0.000552486	0.000529942	0.000555247	9.78378e-05	1	62839	58785.7	1.5e-07	0.000516796	0.931934	5.31064	1.94406e-05
C:\Users\marco\Documents\Kai\DimethylDIA\DIA_Quan\Proteome\061524_KAI_Nathaniel_DimethylDIA_EV_Proteome_Quan_DIA_R2_S1-A2_1_8186.d	061524_KAI_Nathaniel_DimethylDIA_EV_Proteome_Quan_DIA_R2_S1-A2_1_8186	P46940	P46940;A0A0J9YXZ5;H0YLE8	IQGA1_HUMAN	IQGAP1	(Dimethyl-n-8)VDQIQEIVTGNPTVIK(Dimethyl-K-8)	VDQIQEIVTGNPTVIK	(Dimethyl-n-8)VDQIQEIVTGNPTVIK(Dimethyl-K-8)2	2	1.5e-07	1.5e-07	1.5e-07	0.000543183	0.000506073	0.000529942	0.000508906	0	1	59992.4	52111.7	1.5e-07	0.000516796	0.982947	7.48597	1.48352e-05
C:\Users\marco\Documents\Kai\DimethylDIA\DIA_Quan\Proteome\061524_KAI_Nathaniel_DimethylDIA_EV_Proteome_Quan_DIA_R3_S1-A3_1_8187.d	061524_KAI_Nathaniel_DimethylDIA_EV_Proteome_Quan_DIA_R3_S1-A3_1_8187	P46940	P46940;A0A0J9YXZ5;H0YLE8	IQGA1_HUMAN	IQGAP1	(Dimethyl-n-8)VDQIQEIVTGNPTVIK(Dimethyl-K-8)	VDQIQEIVTGNPTVIK	(Dimethyl-n-8)VDQIQEIVTGNPTVIK(Dimethyl-K-8)2	2	2.12661e-07	2.12661e-07	1.5e-07	0.000618429	0.000661376	0.000529942	0.000661813	9.95322e-05	1	75991.8	71590.1	1.5e-07	0.000516796	0.98526	8.5031	1.71129e-05
C:\Users\marco\Documents\Kai\DimethylDIA\DIA_Quan\Proteome\061524_KAI_Nathaniel_DimethylDIA_EV_Proteome_Quan_DIA_R1_S1-A1_1_8185.d	061524_KAI_Nathaniel_DimethylDIA_EV_Proteome_Quan_DIA_R1_S1-A1_1_8185	P46940	P46940;A0A0J9YXZ5;H0YLE8	IQGA1_HUMAN	IQGAP1	(Dimethyl-n-0)VDQIQEIVTGNPTVIK(Dimethyl-K-0)	VDQIQEIVTGNPTVIK	(Dimethyl-n-0)VDQIQEIVTGNPTVIK(Dimethyl-K-0)3	3	2.12015e-06	2.40168e-06	1.5e-07	0.000637755	0.00081367	0.000529942	0.00081367	9.78378e-05	1	13986.4	13172	1.5e-07	0.000516796	0.799451	2.92468	0.0171777
C:\Users\marco\Documents\Kai\DimethylDIA\DIA_Quan\Proteome\061524_KAI_Nathaniel_DimethylDIA_EV_Proteome_Quan_DIA_R2_S1-A2_1_8186.d	061524_KAI_Nathaniel_DimethylDIA_EV_Proteome_Quan_DIA_R2_S1-A2_1_8186	P46940	P46940;A0A0J9YXZ5;H0YLE8	IQGA1_HUMAN	IQGAP1	(Dimethyl-n-0)VDQIQEIVTGNPTVIK(Dimethyl-K-0)	VDQIQEIVTGNPTVIK	(Dimethyl-n-0)VDQIQEIVTGNPTVIK(Dimethyl-K-0)3	3	1.5e-07	1.5e-07	1.5e-07	0.000543183	0.000738552	0.000529942	0.000740192	0.00010017	1	6821.2	5944.02	1.5e-07	0.000516796	0.745901	1.6541	0.0150263
C:\Users\marco\Documents\Kai\DimethylDIA\DIA_Quan\Proteome\061524_KAI_Nathaniel_DimethylDIA_EV_Proteome_Quan_DIA_R3_S1-A3_1_8187.d	061524_KAI_Nathaniel_DimethylDIA_EV_Proteome_Quan_DIA_R3_S1-A3_1_8187	P46940	P46940;A0A0J9YXZ5;H0YLE8	IQGA1_HUMAN	IQGAP1	(Dimethyl-n-0)VDQIQEIVTGNPTVIK(Dimethyl-K-0)	VDQIQEIVTGNPTVIK	(Dimethyl-n-0)VDQIQEIVTGNPTVIK(Dimethyl-K-0)3	3	2.12661e-07	2.12661e-07	1.5e-07	0.000618429	0.00076746	0.000529942	0.000769823	9.95322e-05	1	7619.21	7126.73	1.5e-07	0.000516796	0.542309	0.960153	0.159197
C:\Users\marco\Documents\Kai\DimethylDIA\DIA_Quan\Proteome\061524_KAI_Nathaniel_DimethylDIA_EV_Proteome_Quan_DIA_R1_S1-A1_1_8185.d	061524_KAI_Nathaniel_DimethylDIA_EV_Proteome_Quan_DIA_R1_S1-A1_1_8185	P46940	P46940;A0A0J9YXZ5;H0YLE8	IQGA1_HUMAN	IQGAP1	(Dimethyl-n-4)VDQIQEIVTGNPTVIK(Dimethyl-K-4)	VDQIQEIVTGNPTVIK	(Dimethyl-n-4)VDQIQEIVTGNPTVIK(Dimethyl-K-4)3	3	2.12015e-06	2.40168e-06	1.5e-07	0.000637755	0.000620732	0.000529942	0.000623053	0	1	16069.9	15134.2	1.5e-07	0.000516796	0.910814	4.08767	4.61837e-05
C:\Users\marco\Documents\Kai\DimethylDIA\DIA_Quan\Proteome\061524_KAI_Nathaniel_DimethylDIA_EV_Proteome_Quan_DIA_R2_S1-A2_1_8186.d	061524_KAI_Nathaniel_DimethylDIA_EV_Proteome_Quan_DIA_R2_S1-A2_1_8186	P46940	P46940;A0A0J9YXZ5;H0YLE8	IQGA1_HUMAN	IQGAP1	(Dimethyl-n-4)VDQIQEIVTGNPTVIK(Dimethyl-K-4)	VDQIQEIVTGNPTVIK	(Dimethyl-n-4)VDQIQEIVTGNPTVIK(Dimethyl-K-4)3	3	1.5e-07	1.5e-07	1.5e-07	0.000543183	0.000595238	0.000529942	0.000558971	0.00010017	1	9868.37	8599.33	1.5e-07	0.000516796	0.901579	3.22311	3.39523e-05
C:\Users\marco\Documents\Kai\DimethylDIA\DIA_Quan\Proteome\061524_KAI_Nathaniel_DimethylDIA_EV_Proteome_Quan_DIA_R3_S1-A3_1_8187.d	061524_KAI_Nathaniel_DimethylDIA_EV_Proteome_Quan_DIA_R3_S1-A3_1_8187	P46940	P46940;A0A0J9YXZ5;H0YLE8	IQGA1_HUMAN	IQGAP1	(Dimethyl-n-4)VDQIQEIVTGNPTVIK(Dimethyl-K-4)	VDQIQEIVTGNPTVIK	(Dimethyl-n-4)VDQIQEIVTGNPTVIK(Dimethyl-K-4)3	3	2.12661e-07	2.12661e-07	1.5e-07	0.000618429	0.000622665	0.000529942	0.000625	9.95322e-05	1	13244.4	12388.4	1.5e-07	0.000516796	0.883151	3.42538	4.27391e-05
C:\Users\marco\Documents\Kai\DimethylDIA\DIA_Quan\Proteome\061524_KAI_Nathaniel_DimethylDIA_EV_Proteome_Quan_DIA_R1_S1-A1_1_8185.d	061524_KAI_Nathaniel_DimethylDIA_EV_Proteome_Quan_DIA_R1_S1-A1_1_8185	P46940	P46940;A0A0J9YXZ5;H0YLE8	IQGA1_HUMAN	IQGAP1	(Dimethyl-n-8)VDQIQEIVTGNPTVIK(Dimethyl-K-8)	VDQIQEIVTGNPTVIK	(Dimethyl-n-8)VDQIQEIVTGNPTVIK(Dimethyl-K-8)3	3	2.12015e-06	2.40168e-06	1.5e-07	0.000637755	0.000552486	0.000529942	0.000555247	9.78378e-05	1	29849.1	28111	1.5e-07	0.000516796	0.943492	7.50565	1.94406e-05
C:\Users\marco\Documents\Kai\DimethylDIA\DIA_Quan\Proteome\061524_KAI_Nathaniel_DimethylDIA_EV_Proteome_Quan_DIA_R2_S1-A2_1_8186.d	061524_KAI_Nathaniel_DimethylDIA_EV_Proteome_Quan_DIA_R2_S1-A2_1_8186	P46940	P46940;A0A0J9YXZ5;H0YLE8	IQGA1_HUMAN	IQGAP1	(Dimethyl-n-8)VDQIQEIVTGNPTVIK(Dimethyl-K-8)	VDQIQEIVTGNPTVIK	(Dimethyl-n-8)VDQIQEIVTGNPTVIK(Dimethyl-K-8)3	3	1.5e-07	1.5e-07	1.5e-07	0.000543183	0.000506073	0.000529942	0.000508906	0	1	15923.7	13833.7	1.5e-07	0.000516796	0.956345	4.87604	1.48352e-05
C:\Users\marco\Documents\Kai\DimethylDIA\DIA_Quan\Proteome\061524_KAI_Nathaniel_DimethylDIA_EV_Proteome_Quan_DIA_R3_S1-A3_1_8187.d	061524_KAI_Nathaniel_DimethylDIA_EV_Proteome_Quan_DIA_R3_S1-A3_1_8187	P46940	P46940;A0A0J9YXZ5;H0YLE8	IQGA1_HUMAN	IQGAP1	(Dimethyl-n-8)VDQIQEIVTGNPTVIK(Dimethyl-K-8)	VDQIQEIVTGNPTVIK	(Dimethyl-n-8)VDQIQEIVTGNPTVIK(Dimethyl-K-8)3	3	2.12661e-07	2.12661e-07	1.5e-07	0.000618429	0.000661376	0.000529942	0.000661813	9.95322e-05	1	18535.9	17337.8	1.5e-07	0.000516796	0.875822	4.97766	1.71129e-05
C:\Users\marco\Documents\Kai\DimethylDIA\DIA_Quan\Proteome\061524_KAI_Nathaniel_DimethylDIA_EV_Proteome_Quan_DIA_R1_S1-A1_1_8185.d	061524_KAI_Nathaniel_DimethylDIA_EV_Proteome_Quan_DIA_R1_S1-A1_1_8185	P18206	P18206	VINC_HUMAN	VCL	(Dimethyl-n-0)VDQLTAQLADLAAR	VDQLTAQLADLAAR	(Dimethyl-n-0)VDQLTAQLADLAAR2	2	0.000220337	0.000391836	8.58295e-05	0.000637755	0.00081367	0.000529942	0.00081367	0.000220337	1	2096.13	1986.88	1.6483e-05	0.000516796	0.0132907	0.0616955	1
C:\Users\marco\Documents\Kai\DimethylDIA\DIA_Quan\Proteome\061524_KAI_Nathaniel_DimethylDIA_EV_Proteome_Quan_DIA_R2_S1-A2_1_8186.d	061524_KAI_Nathaniel_DimethylDIA_EV_Proteome_Quan_DIA_R2_S1-A2_1_8186	P18206	P18206	VINC_HUMAN	VCL	(Dimethyl-n-0)VDQLTAQLADLAAR	VDQLTAQLADLAAR	(Dimethyl-n-0)VDQLTAQLADLAAR2	2	8.58295e-05	0.000169542	8.58295e-05	0.000543183	0.000738552	0.000529942	0.000740192	0.00010017	1	3488.62	3006.03	1.6483e-05	0.000516796	0.0707511	0.298244	0.0822764
C:\Users\marco\Documents\Kai\DimethylDIA\DIA_Quan\Proteome\061524_KAI_Nathaniel_DimethylDIA_EV_Proteome_Quan_DIA_R3_S1-A3_1_8187.d	061524_KAI_Nathaniel_DimethylDIA_EV_Proteome_Quan_DIA_R3_S1-A3_1_8187	P18206	P18206	VINC_HUMAN	VCL	(Dimethyl-n-0)VDQLTAQLADLAAR	VDQLTAQLADLAAR	(Dimethyl-n-0)VDQLTAQLADLAAR2	2	0.000285063	0.00225959	8.58295e-05	0.000618429	0.00076746	0.000529942	0.000769823	0	1	4800.13	4386.57	1.6483e-05	0.000516796	0.742581	0.518038	0.00397027
C:\Users\marco\Documents\Kai\DimethylDIA\DIA_Quan\Proteome\061524_KAI_Nathaniel_DimethylDIA_EV_Proteome_Quan_DIA_R1_S1-A1_1_8185.d	061524_KAI_Nathaniel_DimethylDIA_EV_Proteome_Quan_DIA_R1_S1-A1_1_8185	P18206	P18206	VINC_HUMAN	VCL	(Dimethyl-n-4)VDQLTAQLADLAAR	VDQLTAQLADLAAR	(Dimethyl-n-4)VDQLTAQLADLAAR2	2	0.000220337	0.000391836	8.58295e-05	0.000637755	0.000620732	0.000529942	0.000623053	0.000220337	1	9897.37	9381.53	1.6483e-05	0.000516796	0	0.199073	1
C:\Users\marco\Documents\Kai\DimethylDIA\DIA_Quan\Proteome\061524_KAI_Nathaniel_DimethylDIA_EV_Proteome_Quan_DIA_R2_S1-A2_1_8186.d	061524_KAI_Nathaniel_DimethylDIA_EV_Proteome_Quan_DIA_R2_S1-A2_1_8186	P18206	P18206	VINC_HUMAN	VCL	(Dimethyl-n-4)VDQLTAQLADLAAR	VDQLTAQLADLAAR	(Dimethyl-n-4)VDQLTAQLADLAAR2	2	8.58295e-05	0.000169542	8.58295e-05	0.000543183	0.000595238	0.000529942	0.000558971	0.00010017	1	5012.24	4318.89	1.6483e-05	0.000516796	0.266401	0.201171	0.0412131
C:\Users\marco\Documents\Kai\DimethylDIA\DIA_Quan\Proteome\061524_KAI_Nathaniel_DimethylDIA_EV_Proteome_Quan_DIA_R3_S1-A3_1_8187.d	061524_KAI_Nathaniel_DimethylDIA_EV_Proteome_Quan_DIA_R3_S1-A3_1_8187	P18206	P18206	VINC_HUMAN	VCL	(Dimethyl-n-4)VDQLTAQLADLAAR	VDQLTAQLADLAAR	(Dimethyl-n-4)VDQLTAQLADLAAR2	2	0.000285063	0.00225959	8.58295e-05	0.000618429	0.000622665	0.000529942	0.000625	0.000285063	1	6480.96	5922.58	1.6483e-05	0.000516796	0.441071	0.334529	0.00345506
C:\Users\marco\Documents\Kai\DimethylDIA\DIA_Quan\Proteome\061524_KAI_Nathaniel_DimethylDIA_EV_Proteome_Quan_DIA_R1_S1-A1_1_8185.d	061524_KAI_Nathaniel_DimethylDIA_EV_Proteome_Quan_DIA_R1_S1-A1_1_8185	P18206	P18206	VINC_HUMAN	VCL	(Dimethyl-n-8)VDQLTAQLADLAAR	VDQLTAQLADLAAR	(Dimethyl-n-8)VDQLTAQLADLAAR2	2	0.000220337	0.000391836	8.58295e-05	0.000637755	0.000552486	0.000529942	0.000555247	0	1	20792.1	19708.4	1.6483e-05	0.000516796	0.511988	0.782243	0.000186989
C:\Users\marco\Documents\Kai\DimethylDIA\DIA_Quan\Proteome\061524_KAI_Nathaniel_DimethylDIA_EV_Proteome_Quan_DIA_R2_S1-A2_1_8186.d	061524_KAI_Nathaniel_DimethylDIA_EV_Proteome_Quan_DIA_R2_S1-A2_1_8186	P18206	P18206	VINC_HUMAN	VCL	(Dimethyl-n-8)VDQLTAQLADLAAR	VDQLTAQLADLAAR	(Dimethyl-n-8)VDQLTAQLADLAAR2	2	8.58295e-05	0.000169542	8.58295e-05	0.000543183	0.000506073	0.000529942	0.000508906	0	1	20564.6	18436.3	1.6483e-05	0.000516796	0.819662	0.576873	1.48352e-05
C:\Users\marco\Documents\Kai\DimethylDIA\DIA_Quan\Proteome\061524_KAI_Nathaniel_DimethylDIA_EV_Proteome_Quan_DIA_R3_S1-A3_1_8187.d	061524_KAI_Nathaniel_DimethylDIA_EV_Proteome_Quan_DIA_R3_S1-A3_1_8187	P18206	P18206	VINC_HUMAN	VCL	(Dimethyl-n-8)VDQLTAQLADLAAR	VDQLTAQLADLAAR	(Dimethyl-n-8)VDQLTAQLADLAAR2	2	0.000285063	0.00225959	8.58295e-05	0.000618429	0.000661376	0.000529942	0.000661813	0.000285063	1	6160.06	5653.58	1.6483e-05	0.000516796	0.734886	0.0821326	0.0014236
C:\Users\marco\Documents\Kai\DimethylDIA\DIA_Quan\Proteome\061524_KAI_Nathaniel_DimethylDIA_EV_Proteome_Quan_DIA_R3_S1-A3_1_8187.d	061524_KAI_Nathaniel_DimethylDIA_EV_Proteome_Quan_DIA_R3_S1-A3_1_8187	B2R5W2;B4DY08;G3V4C1;G3V4W0	B7ZW38;P0DMR1;B2RXH8;O60812;P07910;G3V2Q1;G3V576;G3V4C1;G3V2D6;B4DY08;B2R5W2;G3V4W0;G3V5V7;A0A0G2JNQ3;A0A0G2JPF8	B2R5W2_HUMAN;B4DY08_HUMAN;G3V4C1_HUMAN;G3V4W0_HUMAN	HNRNPC	(Dimethyl-n-0)VDSLLENLEK(Dimethyl-K-0)	VDSLLENLEK	(Dimethyl-n-0)VDSLLENLEK(Dimethyl-K-0)2	2	0.00828744	0.165749	0.05	0.000618429	0.00076746	0.000529942	0.000769823	0.00828744	1	7285.21	7013.98	0.00890019	0.000516796	0.597037	0.153223	0.0364827
C:\Users\marco\Documents\Kai\DimethylDIA\DIA_Quan\Proteome\061524_KAI_Nathaniel_DimethylDIA_EV_Proteome_Quan_DIA_R3_S1-A3_1_8187.d	061524_KAI_Nathaniel_DimethylDIA_EV_Proteome_Quan_DIA_R3_S1-A3_1_8187	B2R5W2;B4DY08;G3V4C1;G3V4W0	B7ZW38;P0DMR1;B2RXH8;O60812;P07910;G3V2Q1;G3V576;G3V4C1;G3V2D6;B4DY08;B2R5W2;G3V4W0;G3V5V7;A0A0G2JNQ3;A0A0G2JPF8	B2R5W2_HUMAN;B4DY08_HUMAN;G3V4C1_HUMAN;G3V4W0_HUMAN	HNRNPC	(Dimethyl-n-4)VDSLLENLEK(Dimethyl-K-4)	VDSLLENLEK	(Dimethyl-n-4)VDSLLENLEK(Dimethyl-K-4)2	2	0.00828744	0.165749	0.05	0.000618429	0.000622665	0.000529942	0.000625	0.00828744	1	5321.16	5123.04	0.00890019	0.000516796	0.000128543	0.840439	0.0278675
C:\Users\marco\Documents\Kai\DimethylDIA\DIA_Quan\Proteome\061524_KAI_Nathaniel_DimethylDIA_EV_Proteome_Quan_DIA_R3_S1-A3_1_8187.d	061524_KAI_Nathaniel_DimethylDIA_EV_Proteome_Quan_DIA_R3_S1-A3_1_8187	B2R5W2;B4DY08;G3V4C1;G3V4W0	B7ZW38;P0DMR1;B2RXH8;O60812;P07910;G3V2Q1;G3V576;G3V4C1;G3V2D6;B4DY08;B2R5W2;G3V4W0;G3V5V7;A0A0G2JNQ3;A0A0G2JPF8	B2R5W2_HUMAN;B4DY08_HUMAN;G3V4C1_HUMAN;G3V4W0_HUMAN	HNRNPC	(Dimethyl-n-8)VDSLLENLEK(Dimethyl-K-8)	VDSLLENLEK	(Dimethyl-n-8)VDSLLENLEK(Dimethyl-K-8)2	2	0.00828744	0.165749	0.05	0.000618429	0.000661376	0.000529942	0.000661813	0	1	11946.3	11398.9	0.00890019	0.000516796	0	0.656534	0.019203
C:\Users\marco\Documents\Kai\DimethylDIA\DIA_Quan\Proteome\061524_KAI_Nathaniel_DimethylDIA_EV_Proteome_Quan_DIA_R1_S1-A1_1_8185.d	061524_KAI_Nathaniel_DimethylDIA_EV_Proteome_Quan_DIA_R1_S1-A1_1_8185	Q14517	Q14517;A0A087WVP1	FAT1_HUMAN	FAT1	(Dimethyl-n-0)VDTEVGHVIR	VDTEVGHVIR	(Dimethyl-n-0)VDTEVGHVIR3	3	0.000147929	0.000284921	7.88955e-05	0.000637755	0.00081367	0.000529942	0.00081367	0	1	10338.3	10765.8	0.000294746	0.000516796	0.790249	0.23451	0.00462215
C:\Users\marco\Documents\Kai\DimethylDIA\DIA_Quan\Proteome\061524_KAI_Nathaniel_DimethylDIA_EV_Proteome_Quan_DIA_R2_S1-A2_1_8186.d	061524_KAI_Nathaniel_DimethylDIA_EV_Proteome_Quan_DIA_R2_S1-A2_1_8186	Q14517	Q14517;A0A087WVP1	FAT1_HUMAN	FAT1	(Dimethyl-n-0)VDTEVGHVIR	VDTEVGHVIR	(Dimethyl-n-0)VDTEVGHVIR3	3	0.000373181	0.00432719	7.88955e-05	0.000543183	0.000738552	0.000529942	0.000740192	0	1	7981.12	7388.68	0.000294746	0.000516796	0.797577	0.0477951	0.00718897
C:\Users\marco\Documents\Kai\DimethylDIA\DIA_Quan\Proteome\061524_KAI_Nathaniel_DimethylDIA_EV_Proteome_Quan_DIA_R3_S1-A3_1_8187.d	061524_KAI_Nathaniel_DimethylDIA_EV_Proteome_Quan_DIA_R3_S1-A3_1_8187	Q14517	Q14517;A0A087WVP1	FAT1_HUMAN	FAT1	(Dimethyl-n-0)VDTEVGHVIR	VDTEVGHVIR	(Dimethyl-n-0)VDTEVGHVIR3	3	5.97608e-05	5.97608e-05	7.88955e-05	0.000618429	0.00076746	0.000529942	0.000769823	0	1	7918.57	7508.71	0.000294746	0.000516796	0.798282	0.03485	0.00607993
C:\Users\marco\Documents\Kai\DimethylDIA\DIA_Quan\Proteome\061524_KAI_Nathaniel_DimethylDIA_EV_Proteome_Quan_DIA_R1_S1-A1_1_8185.d	061524_KAI_Nathaniel_DimethylDIA_EV_Proteome_Quan_DIA_R1_S1-A1_1_8185	Q14517	Q14517;A0A087WVP1	FAT1_HUMAN	FAT1	(Dimethyl-n-4)VDTEVGHVIR	VDTEVGHVIR	(Dimethyl-n-4)VDTEVGHVIR3	3	0.000147929	0.000284921	7.88955e-05	0.000637755	0.000620732	0.000529942	0.000623053	0.000147929	1	11005.2	11539.9	0.000294746	0.000516796	0.850987	0.160921	0.000800094
C:\Users\marco\Documents\Kai\DimethylDIA\DIA_Quan\Proteome\061524_KAI_Nathaniel_DimethylDIA_EV_Proteome_Quan_DIA_R2_S1-A2_1_8186.d	061524_KAI_Nathaniel_DimethylDIA_EV_Proteome_Quan_DIA_R2_S1-A2_1_8186	Q14517	Q14517;A0A087WVP1	FAT1_HUMAN	FAT1	(Dimethyl-n-4)VDTEVGHVIR	VDTEVGHVIR	(Dimethyl-n-4)VDTEVGHVIR3	3	0.000373181	0.00432719	7.88955e-05	0.000543183	0.000595238	0.000529942	0.000558971	0.000373181	1	13725.6	12706.7	0.000294746	0.000516796	0.919804	0.0121083	3.39523e-05
C:\Users\marco\Documents\Kai\DimethylDIA\DIA_Quan\Proteome\061524_KAI_Nathaniel_DimethylDIA_EV_Proteome_Quan_DIA_R3_S1-A3_1_8187.d	061524_KAI_Nathaniel_DimethylDIA_EV_Proteome_Quan_DIA_R3_S1-A3_1_8187	Q14517	Q14517;A0A087WVP1	FAT1_HUMAN	FAT1	(Dimethyl-n-4)VDTEVGHVIR	VDTEVGHVIR	(Dimethyl-n-4)VDTEVGHVIR3	3	5.97608e-05	5.97608e-05	7.88955e-05	0.000618429	0.000622665	0.000529942	0.000625	9.95322e-05	1	11608.8	11007.9	0.000294746	0.000516796	0.709427	0	0.00311571
C:\Users\marco\Documents\Kai\DimethylDIA\DIA_Quan\Proteome\061524_KAI_Nathaniel_DimethylDIA_EV_Proteome_Quan_DIA_R1_S1-A1_1_8185.d	061524_KAI_Nathaniel_DimethylDIA_EV_Proteome_Quan_DIA_R1_S1-A1_1_8185	Q14517	Q14517;A0A087WVP1	FAT1_HUMAN	FAT1	(Dimethyl-n-8)VDTEVGHVIR	VDTEVGHVIR	(Dimethyl-n-8)VDTEVGHVIR3	3	0.000147929	0.000284921	7.88955e-05	0.000637755	0.000552486	0.000529942	0.000555247	0.000147929	1	21492.7	22381.4	0.000294746	0.000516796	0.877836	0.207824	0.000756675
C:\Users\marco\Documents\Kai\DimethylDIA\DIA_Quan\Proteome\061524_KAI_Nathaniel_DimethylDIA_EV_Proteome_Quan_DIA_R2_S1-A2_1_8186.d	061524_KAI_Nathaniel_DimethylDIA_EV_Proteome_Quan_DIA_R2_S1-A2_1_8186	Q14517	Q14517;A0A087WVP1	FAT1_HUMAN	FAT1	(Dimethyl-n-8)VDTEVGHVIR	VDTEVGHVIR	(Dimethyl-n-8)VDTEVGHVIR3	3	0.000373181	0.00432719	7.88955e-05	0.000543183	0.000506073	0.000529942	0.000508906	0.000373181	1	23912.5	22137.5	0.000294746	0.000516796	0.925129	0.0211585	0.000214688
C:\Users\marco\Documents\Kai\DimethylDIA\DIA_Quan\Proteome\061524_KAI_Nathaniel_DimethylDIA_EV_Proteome_Quan_DIA_R3_S1-A3_1_8187.d	061524_KAI_Nathaniel_DimethylDIA_EV_Proteome_Quan_DIA_R3_S1-A3_1_8187	Q14517	Q14517;A0A087WVP1	FAT1_HUMAN	FAT1	(Dimethyl-n-8)VDTEVGHVIR	VDTEVGHVIR	(Dimethyl-n-8)VDTEVGHVIR3	3	5.97608e-05	5.97608e-05	7.88955e-05	0.000618429	0.000661376	0.000529942	0.000661813	9.95322e-05	1	19346.9	18345.5	0.000294746	0.000516796	0.913798	0.00961552	0.000516441
C:\Users\marco\Documents\Kai\DimethylDIA\DIA_Quan\Proteome\061524_KAI_Nathaniel_DimethylDIA_EV_Proteome_Quan_DIA_R1_S1-A1_1_8185.d	061524_KAI_Nathaniel_DimethylDIA_EV_Proteome_Quan_DIA_R1_S1-A1_1_8185	O14980	O14980;A0A7I2YQV4;C9J673;A0A7I2V2Y6;A0A7I2V3N0;A0A7I2V2C5;A0A7I2V4A3;A0A7I2V3P3;A0A7I2V3J1;A0A7I2YQX3;A0A7I2V2S3;A0A7I2YQP1;F8WF71;A0A7P0Z4B7;A0A7I2V461;A0A7I2V2H0;C9JKM9	XPO1_HUMAN	XPO1	(Dimethyl-n-0)VDTILEFSQNMNTK(Dimethyl-K-0)	VDTILEFSQNMNTK	(Dimethyl-n-0)VDTILEFSQNMNTK(Dimethyl-K-0)2	2	0.000186359	0.000220343	4.8886e-05	0.000637755	0.00081367	0.000529942	0.00081367	0.000186359	1	5618.19	5249.17	5.74315e-05	0.000516796	0.691275	0.35586	0.0376951
C:\Users\marco\Documents\Kai\DimethylDIA\DIA_Quan\Proteome\061524_KAI_Nathaniel_DimethylDIA_EV_Proteome_Quan_DIA_R2_S1-A2_1_8186.d	061524_KAI_Nathaniel_DimethylDIA_EV_Proteome_Quan_DIA_R2_S1-A2_1_8186	O14980	O14980;A0A7I2YQV4;C9J673;A0A7I2V2Y6;A0A7I2V3N0;A0A7I2V2C5;A0A7I2V4A3;A0A7I2V3P3;A0A7I2V3J1;A0A7I2YQX3;A0A7I2V2S3;A0A7I2YQP1;F8WF71;A0A7P0Z4B7;A0A7I2V461;A0A7I2V2H0;C9JKM9	XPO1_HUMAN	XPO1	(Dimethyl-n-0)VDTILEFSQNMNTK(Dimethyl-K-0)	VDTILEFSQNMNTK	(Dimethyl-n-0)VDTILEFSQNMNTK(Dimethyl-K-0)2	2	2.14785e-07	2.14785e-07	4.8886e-05	0.000543183	0.000738552	0.000529942	0.000740192	0.00010017	1	4310.54	3736.32	5.74315e-05	0.000516796	0.633918	0.449133	0.035229
C:\Users\marco\Documents\Kai\DimethylDIA\DIA_Quan\Proteome\061524_KAI_Nathaniel_DimethylDIA_EV_Proteome_Quan_DIA_R3_S1-A3_1_8187.d	061524_KAI_Nathaniel_DimethylDIA_EV_Proteome_Quan_DIA_R3_S1-A3_1_8187	O14980	O14980;A0A7I2YQV4;C9J673;A0A7I2V2Y6;A0A7I2V3N0;A0A7I2V2C5;A0A7I2V4A3;A0A7I2V3P3;A0A7I2V3J1;A0A7I2YQX3;A0A7I2V2S3;A0A7I2YQP1;F8WF71;A0A7P0Z4B7;A0A7I2V461;A0A7I2V2H0;C9JKM9	XPO1_HUMAN	XPO1	(Dimethyl-n-0)VDTILEFSQNMNTK(Dimethyl-K-0)	VDTILEFSQNMNTK	(Dimethyl-n-0)VDTILEFSQNMNTK(Dimethyl-K-0)2	2	5.45833e-06	5.45833e-06	4.8886e-05	0.000618429	0.00076746	0.000529942	0.000769823	9.95322e-05	1	8704.24	8308.04	5.74315e-05	0.000516796	0.403314	0.705733	0.00539757
C:\Users\marco\Documents\Kai\DimethylDIA\DIA_Quan\Proteome\061524_KAI_Nathaniel_DimethylDIA_EV_Proteome_Quan_DIA_R1_S1-A1_1_8185.d	061524_KAI_Nathaniel_DimethylDIA_EV_Proteome_Quan_DIA_R1_S1-A1_1_8185	O14980	O14980;A0A7I2YQV4;C9J673;A0A7I2V2Y6;A0A7I2V3N0;A0A7I2V2C5;A0A7I2V4A3;A0A7I2V3P3;A0A7I2V3J1;A0A7I2YQX3;A0A7I2V2S3;A0A7I2YQP1;F8WF71;A0A7P0Z4B7;A0A7I2V461;A0A7I2V2H0;C9JKM9	XPO1_HUMAN	XPO1	(Dimethyl-n-4)VDTILEFSQNMNTK(Dimethyl-K-4)	VDTILEFSQNMNTK	(Dimethyl-n-4)VDTILEFSQNMNTK(Dimethyl-K-4)2	2	0.000186359	0.000220343	4.8886e-05	0.000637755	0.000620732	0.000529942	0.000623053	0.000186359	1	13225.6	12338.8	5.74315e-05	0.000516796	0.680705	1.03081	0.000974841
C:\Users\marco\Documents\Kai\DimethylDIA\DIA_Quan\Proteome\061524_KAI_Nathaniel_DimethylDIA_EV_Proteome_Quan_DIA_R2_S1-A2_1_8186.d	061524_KAI_Nathaniel_DimethylDIA_EV_Proteome_Quan_DIA_R2_S1-A2_1_8186	O14980	O14980;A0A7I2YQV4;C9J673;A0A7I2V2Y6;A0A7I2V3N0;A0A7I2V2C5;A0A7I2V4A3;A0A7I2V3P3;A0A7I2V3J1;A0A7I2YQX3;A0A7I2V2S3;A0A7I2YQP1;F8WF71;A0A7P0Z4B7;A0A7I2V461;A0A7I2V2H0;C9JKM9	XPO1_HUMAN	XPO1	(Dimethyl-n-4)VDTILEFSQNMNTK(Dimethyl-K-4)	VDTILEFSQNMNTK	(Dimethyl-n-4)VDTILEFSQNMNTK(Dimethyl-K-4)2	2	2.14785e-07	2.14785e-07	4.8886e-05	0.000543183	0.000595238	0.000529942	0.000558971	0.00010017	1	5926.66	5137.15	5.74315e-05	0.000516796	0.868448	0.727174	0.000593145
C:\Users\marco\Documents\Kai\DimethylDIA\DIA_Quan\Proteome\061524_KAI_Nathaniel_DimethylDIA_EV_Proteome_Quan_DIA_R3_S1-A3_1_8187.d	061524_KAI_Nathaniel_DimethylDIA_EV_Proteome_Quan_DIA_R3_S1-A3_1_8187	O14980	O14980;A0A7I2YQV4;C9J673;A0A7I2V2Y6;A0A7I2V3N0;A0A7I2V2C5;A0A7I2V4A3;A0A7I2V3P3;A0A7I2V3J1;A0A7I2YQX3;A0A7I2V2S3;A0A7I2YQP1;F8WF71;A0A7P0Z4B7;A0A7I2V461;A0A7I2V2H0;C9JKM9	XPO1_HUMAN	XPO1	(Dimethyl-n-4)VDTILEFSQNMNTK(Dimethyl-K-4)	VDTILEFSQNMNTK	(Dimethyl-n-4)VDTILEFSQNMNTK(Dimethyl-K-4)2	2	5.45833e-06	5.45833e-06	4.8886e-05	0.000618429	0.000622665	0.000529942	0.000625	9.95322e-05	1	8345.32	7965.47	5.74315e-05	0.000516796	0.193058	0.550923	0.00718216
C:\Users\marco\Documents\Kai\DimethylDIA\DIA_Quan\Proteome\061524_KAI_Nathaniel_DimethylDIA_EV_Proteome_Quan_DIA_R1_S1-A1_1_8185.d	061524_KAI_Nathaniel_DimethylDIA_EV_Proteome_Quan_DIA_R1_S1-A1_1_8185	O14980	O14980;A0A7I2YQV4;C9J673;A0A7I2V2Y6;A0A7I2V3N0;A0A7I2V2C5;A0A7I2V4A3;A0A7I2V3P3;A0A7I2V3J1;A0A7I2YQX3;A0A7I2V2S3;A0A7I2YQP1;F8WF71;A0A7P0Z4B7;A0A7I2V461;A0A7I2V2H0;C9JKM9	XPO1_HUMAN	XPO1	(Dimethyl-n-8)VDTILEFSQNMNTK(Dimethyl-K-8)	VDTILEFSQNMNTK	(Dimethyl-n-8)VDTILEFSQNMNTK(Dimethyl-K-8)2	2	0.000186359	0.000220343	4.8886e-05	0.000637755	0.000552486	0.000529942	0.000555247	0.000186359	1	13627.3	12742.8	5.74315e-05	0.000516796	0.813355	1.0992	0.000756675
C:\Users\marco\Documents\Kai\DimethylDIA\DIA_Quan\Proteome\061524_KAI_Nathaniel_DimethylDIA_EV_Proteome_Quan_DIA_R2_S1-A2_1_8186.d	061524_KAI_Nathaniel_DimethylDIA_EV_Proteome_Quan_DIA_R2_S1-A2_1_8186	O14980	O14980;A0A7I2YQV4;C9J673;A0A7I2V2Y6;A0A7I2V3N0;A0A7I2V2C5;A0A7I2V4A3;A0A7I2V3P3;A0A7I2V3J1;A0A7I2YQX3;A0A7I2V2S3;A0A7I2YQP1;F8WF71;A0A7P0Z4B7;A0A7I2V461;A0A7I2V2H0;C9JKM9	XPO1_HUMAN	XPO1	(Dimethyl-n-8)VDTILEFSQNMNTK(Dimethyl-K-8)	VDTILEFSQNMNTK	(Dimethyl-n-8)VDTILEFSQNMNTK(Dimethyl-K-8)2	2	2.14785e-07	2.14785e-07	4.8886e-05	0.000543183	0.000506073	0.000529942	0.000508906	0.00010017	1	10129.4	8891.08	5.74315e-05	0.000516796	0.844885	1.01486	6.90898e-05
C:\Users\marco\Documents\Kai\DimethylDIA\DIA_Quan\Proteome\061524_KAI_Nathaniel_DimethylDIA_EV_Proteome_Quan_DIA_R3_S1-A3_1_8187.d	061524_KAI_Nathaniel_DimethylDIA_EV_Proteome_Quan_DIA_R3_S1-A3_1_8187	O14980	O14980;A0A7I2YQV4;C9J673;A0A7I2V2Y6;A0A7I2V3N0;A0A7I2V2C5;A0A7I2V4A3;A0A7I2V3P3;A0A7I2V3J1;A0A7I2YQX3;A0A7I2V2S3;A0A7I2YQP1;F8WF71;A0A7P0Z4B7;A0A7I2V461;A0A7I2V2H0;C9JKM9	XPO1_HUMAN	XPO1	(Dimethyl-n-8)VDTILEFSQNMNTK(Dimethyl-K-8)	VDTILEFSQNMNTK	(Dimethyl-n-8)VDTILEFSQNMNTK(Dimethyl-K-8)2	2	5.45833e-06	5.45833e-06	4.8886e-05	0.000618429	0.000661376	0.000529942	0.000661813	9.95322e-05	1	10993.9	10440.7	5.74315e-05	0.000516796	0.687148	0.522762	0.00319774
C:\Users\marco\Documents\Kai\DimethylDIA\DIA_Quan\Proteome\061524_KAI_Nathaniel_DimethylDIA_EV_Proteome_Quan_DIA_R1_S1-A1_1_8185.d	061524_KAI_Nathaniel_DimethylDIA_EV_Proteome_Quan_DIA_R1_S1-A1_1_8185	O14980	O14980;A0A7I2YQV4;C9J673;A0A7I2V2Y6;A0A7I2V3N0;A0A7I2V2C5;A0A7I2V4A3;A0A7I2V3P3;A0A7I2V3J1;A0A7I2YQX3;A0A7I2V2S3;A0A7I2YQP1;F8WF71;A0A7P0Z4B7;A0A7I2V461;A0A7I2V2H0;C9JKM9	XPO1_HUMAN	XPO1	(Dimethyl-n-0)VDTILEFSQNMNTK(Dimethyl-K-0)	VDTILEFSQNMNTK	(Dimethyl-n-0)VDTILEFSQNMNTK(Dimethyl-K-0)3	3	0.000186359	0.000220343	6.02571e-07	0.000637755	0.00081367	0.000529942	0.00081367	0.000186359	1	5301.49	4959.01	1.33929e-06	0.000516796	0.212036	0.467305	0.0490105
C:\Users\marco\Documents\Kai\DimethylDIA\DIA_Quan\Proteome\061524_KAI_Nathaniel_DimethylDIA_EV_Proteome_Quan_DIA_R2_S1-A2_1_8186.d	061524_KAI_Nathaniel_DimethylDIA_EV_Proteome_Quan_DIA_R2_S1-A2_1_8186	O14980	O14980;A0A7I2YQV4;C9J673;A0A7I2V2Y6;A0A7I2V3N0;A0A7I2V2C5;A0A7I2V4A3;A0A7I2V3P3;A0A7I2V3J1;A0A7I2YQX3;A0A7I2V2S3;A0A7I2YQP1;F8WF71;A0A7P0Z4B7;A0A7I2V461;A0A7I2V2H0;C9JKM9	XPO1_HUMAN	XPO1	(Dimethyl-n-0)VDTILEFSQNMNTK(Dimethyl-K-0)	VDTILEFSQNMNTK	(Dimethyl-n-0)VDTILEFSQNMNTK(Dimethyl-K-0)3	3	2.14785e-07	2.14785e-07	6.02571e-07	0.000543183	0.000738552	0.000529942	0.000740192	0.00010017	1	6734.04	5859.57	1.33929e-06	0.000516796	0.935296	0.712348	0.00184849
C:\Users\marco\Documents\Kai\DimethylDIA\DIA_Quan\Proteome\061524_KAI_Nathaniel_DimethylDIA_EV_Proteome_Quan_DIA_R3_S1-A3_1_8187.d	061524_KAI_Nathaniel_DimethylDIA_EV_Proteome_Quan_DIA_R3_S1-A3_1_8187	O14980	O14980;A0A7I2YQV4;C9J673;A0A7I2V2Y6;A0A7I2V3N0;A0A7I2V2C5;A0A7I2V4A3;A0A7I2V3P3;A0A7I2V3J1;A0A7I2YQX3;A0A7I2V2S3;A0A7I2YQP1;F8WF71;A0A7P0Z4B7;A0A7I2V461;A0A7I2V2H0;C9JKM9	XPO1_HUMAN	XPO1	(Dimethyl-n-0)VDTILEFSQNMNTK(Dimethyl-K-0)	VDTILEFSQNMNTK	(Dimethyl-n-0)VDTILEFSQNMNTK(Dimethyl-K-0)3	3	5.45833e-06	5.45833e-06	6.02571e-07	0.000618429	0.00076746	0.000529942	0.000769823	9.95322e-05	1	5191.11	4956.04	1.33929e-06	0.000516796	0.632665	0.486155	0.0194942
C:\Users\marco\Documents\Kai\DimethylDIA\DIA_Quan\Proteome\061524_KAI_Nathaniel_DimethylDIA_EV_Proteome_Quan_DIA_R1_S1-A1_1_8185.d	061524_KAI_Nathaniel_DimethylDIA_EV_Proteome_Quan_DIA_R1_S1-A1_1_8185	O14980	O14980;A0A7I2YQV4;C9J673;A0A7I2V2Y6;A0A7I2V3N0;A0A7I2V2C5;A0A7I2V4A3;A0A7I2V3P3;A0A7I2V3J1;A0A7I2YQX3;A0A7I2V2S3;A0A7I2YQP1;F8WF71;A0A7P0Z4B7;A0A7I2V461;A0A7I2V2H0;C9JKM9	XPO1_HUMAN	XPO1	(Dimethyl-n-4)VDTILEFSQNMNTK(Dimethyl-K-4)	VDTILEFSQNMNTK	(Dimethyl-n-4)VDTILEFSQNMNTK(Dimethyl-K-4)3	3	0.000186359	0.000220343	6.02571e-07	0.000637755	0.000620732	0.000529942	0.000623053	0.000186359	1	7468.67	6986.19	1.33929e-06	0.000516796	0.639324	0.482624	0.00159182
C:\Users\marco\Documents\Kai\DimethylDIA\DIA_Quan\Proteome\061524_KAI_Nathaniel_DimethylDIA_EV_Proteome_Quan_DIA_R2_S1-A2_1_8186.d	061524_KAI_Nathaniel_DimethylDIA_EV_Proteome_Quan_DIA_R2_S1-A2_1_8186	O14980	O14980;A0A7I2YQV4;C9J673;A0A7I2V2Y6;A0A7I2V3N0;A0A7I2V2C5;A0A7I2V4A3;A0A7I2V3P3;A0A7I2V3J1;A0A7I2YQX3;A0A7I2V2S3;A0A7I2YQP1;F8WF71;A0A7P0Z4B7;A0A7I2V461;A0A7I2V2H0;C9JKM9	XPO1_HUMAN	XPO1	(Dimethyl-n-4)VDTILEFSQNMNTK(Dimethyl-K-4)	VDTILEFSQNMNTK	(Dimethyl-n-4)VDTILEFSQNMNTK(Dimethyl-K-4)3	3	2.14785e-07	2.14785e-07	6.02571e-07	0.000543183	0.000595238	0.000529942	0.000558971	0.00010017	1	8999.69	7831	1.33929e-06	0.000516796	0.801866	1.18279	3.39523e-05
C:\Users\marco\Documents\Kai\DimethylDIA\DIA_Quan\Proteome\061524_KAI_Nathaniel_DimethylDIA_EV_Proteome_Quan_DIA_R3_S1-A3_1_8187.d	061524_KAI_Nathaniel_DimethylDIA_EV_Proteome_Quan_DIA_R3_S1-A3_1_8187	O14980	O14980;A0A7I2YQV4;C9J673;A0A7I2V2Y6;A0A7I2V3N0;A0A7I2V2C5;A0A7I2V4A3;A0A7I2V3P3;A0A7I2V3J1;A0A7I2YQX3;A0A7I2V2S3;A0A7I2YQP1;F8WF71;A0A7P0Z4B7;A0A7I2V461;A0A7I2V2H0;C9JKM9	XPO1_HUMAN	XPO1	(Dimethyl-n-4)VDTILEFSQNMNTK(Dimethyl-K-4)	VDTILEFSQNMNTK	(Dimethyl-n-4)VDTILEFSQNMNTK(Dimethyl-K-4)3	3	5.45833e-06	5.45833e-06	6.02571e-07	0.000618429	0.000622665	0.000529942	0.000625	9.95322e-05	1	8121.24	7753.48	1.33929e-06	0.000516796	0.798929	1.41829	4.27391e-05
C:\Users\marco\Documents\Kai\DimethylDIA\DIA_Quan\Proteome\061524_KAI_Nathaniel_DimethylDIA_EV_Proteome_Quan_DIA_R1_S1-A1_1_8185.d	061524_KAI_Nathaniel_DimethylDIA_EV_Proteome_Quan_DIA_R1_S1-A1_1_8185	O14980	O14980;A0A7I2YQV4;C9J673;A0A7I2V2Y6;A0A7I2V3N0;A0A7I2V2C5;A0A7I2V4A3;A0A7I2V3P3;A0A7I2V3J1;A0A7I2YQX3;A0A7I2V2S3;A0A7I2YQP1;F8WF71;A0A7P0Z4B7;A0A7I2V461;A0A7I2V2H0;C9JKM9	XPO1_HUMAN	XPO1	(Dimethyl-n-8)VDTILEFSQNMNTK(Dimethyl-K-8)	VDTILEFSQNMNTK	(Dimethyl-n-8)VDTILEFSQNMNTK(Dimethyl-K-8)3	3	0.000186359	0.000220343	6.02571e-07	0.000637755	0.000552486	0.000529942	0.000555247	0	1	14652.4	13678.3	1.33929e-06	0.000516796	0.843265	0.805521	1.94406e-05
C:\Users\marco\Documents\Kai\DimethylDIA\DIA_Quan\Proteome\061524_KAI_Nathaniel_DimethylDIA_EV_Proteome_Quan_DIA_R2_S1-A2_1_8186.d	061524_KAI_Nathaniel_DimethylDIA_EV_Proteome_Quan_DIA_R2_S1-A2_1_8186	O14980	O14980;A0A7I2YQV4;C9J673;A0A7I2V2Y6;A0A7I2V3N0;A0A7I2V2C5;A0A7I2V4A3;A0A7I2V3P3;A0A7I2V3J1;A0A7I2YQX3;A0A7I2V2S3;A0A7I2YQP1;F8WF71;A0A7P0Z4B7;A0A7I2V461;A0A7I2V2H0;C9JKM9	XPO1_HUMAN	XPO1	(Dimethyl-n-8)VDTILEFSQNMNTK(Dimethyl-K-8)	VDTILEFSQNMNTK	(Dimethyl-n-8)VDTILEFSQNMNTK(Dimethyl-K-8)3	3	2.14785e-07	2.14785e-07	6.02571e-07	0.000543183	0.000506073	0.000529942	0.000508906	0	1	16502.9	14359.9	1.33929e-06	0.000516796	0.768208	3.03034	1.48352e-05
C:\Users\marco\Documents\Kai\DimethylDIA\DIA_Quan\Proteome\061524_KAI_Nathaniel_DimethylDIA_EV_Proteome_Quan_DIA_R3_S1-A3_1_8187.d	061524_KAI_Nathaniel_DimethylDIA_EV_Proteome_Quan_DIA_R3_S1-A3_1_8187	O14980	O14980;A0A7I2YQV4;C9J673;A0A7I2V2Y6;A0A7I2V3N0;A0A7I2V2C5;A0A7I2V4A3;A0A7I2V3P3;A0A7I2V3J1;A0A7I2YQX3;A0A7I2V2S3;A0A7I2YQP1;F8WF71;A0A7P0Z4B7;A0A7I2V461;A0A7I2V2H0;C9JKM9	XPO1_HUMAN	XPO1	(Dimethyl-n-8)VDTILEFSQNMNTK(Dimethyl-K-8)	VDTILEFSQNMNTK	(Dimethyl-n-8)VDTILEFSQNMNTK(Dimethyl-K-8)3	3	5.45833e-06	5.45833e-06	6.02571e-07	0.000618429	0.000661376	0.000529942	0.000661813	0	1	16545.5	15776	1.33929e-06	0.000516796	0.77805	1.62172	1.71129e-05
C:\Users\marco\Documents\Kai\DimethylDIA\DIA_Quan\Proteome\061524_KAI_Nathaniel_DimethylDIA_EV_Proteome_Quan_DIA_R1_S1-A1_1_8185.d	061524_KAI_Nathaniel_DimethylDIA_EV_Proteome_Quan_DIA_R1_S1-A1_1_8185	Q09666	Q09666	AHNK_HUMAN	AHNAK	(Dimethyl-n-0)VDVEVPDVSLEGPEGK(Dimethyl-K-0)	VDVEVPDVSLEGPEGK	(Dimethyl-n-0)VDVEVPDVSLEGPEGK(Dimethyl-K-0)2	2	0.000909835	0.011588	8.58295e-05	0.000637755	0.00081367	0.000529942	0.00081367	0.000909835	1	8662.31	8209.62	0.000294746	0.000516796	0.718583	0.153348	0.136948
C:\Users\marco\Documents\Kai\DimethylDIA\DIA_Quan\Proteome\061524_KAI_Nathaniel_DimethylDIA_EV_Proteome_Quan_DIA_R2_S1-A2_1_8186.d	061524_KAI_Nathaniel_DimethylDIA_EV_Proteome_Quan_DIA_R2_S1-A2_1_8186	Q09666	Q09666	AHNK_HUMAN	AHNAK	(Dimethyl-n-0)VDVEVPDVSLEGPEGK(Dimethyl-K-0)	VDVEVPDVSLEGPEGK	(Dimethyl-n-0)VDVEVPDVSLEGPEGK(Dimethyl-K-0)2	2	8.58295e-05	0.000169542	8.58295e-05	0.000543183	0.000738552	0.000529942	0.000740192	0.00010017	1	7718.29	6780.93	0.000294746	0.000516796	0.618646	1.14984	0.0403009
C:\Users\marco\Documents\Kai\DimethylDIA\DIA_Quan\Proteome\061524_KAI_Nathaniel_DimethylDIA_EV_Proteome_Quan_DIA_R3_S1-A3_1_8187.d	061524_KAI_Nathaniel_DimethylDIA_EV_Proteome_Quan_DIA_R3_S1-A3_1_8187	Q09666	Q09666	AHNK_HUMAN	AHNAK	(Dimethyl-n-0)VDVEVPDVSLEGPEGK(Dimethyl-K-0)	VDVEVPDVSLEGPEGK	(Dimethyl-n-0)VDVEVPDVSLEGPEGK(Dimethyl-K-0)2	2	0.000183268	0.000796731	8.58295e-05	0.000618429	0.00076746	0.000529942	0.000769823	0.000183268	1	9306.42	8884.99	0.000294746	0.000516796	0.673352	0.736224	0.0134689
C:\Users\marco\Documents\Kai\DimethylDIA\DIA_Quan\Proteome\061524_KAI_Nathaniel_DimethylDIA_EV_Proteome_Quan_DIA_R1_S1-A1_1_8185.d	061524_KAI_Nathaniel_DimethylDIA_EV_Proteome_Quan_DIA_R1_S1-A1_1_8185	Q09666	Q09666	AHNK_HUMAN	AHNAK	(Dimethyl-n-4)VDVEVPDVSLEGPEGK(Dimethyl-K-4)	VDVEVPDVSLEGPEGK	(Dimethyl-n-4)VDVEVPDVSLEGPEGK(Dimethyl-K-4)2	2	0.000909835	0.011588	8.58295e-05	0.000637755	0.000620732	0.000529942	0.000623053	0.000909835	1	9036.69	8564.48	0.000294746	0.000516796	0.853912	1.14418	0.00159182
C:\Users\marco\Documents\Kai\DimethylDIA\DIA_Quan\Proteome\061524_KAI_Nathaniel_DimethylDIA_EV_Proteome_Quan_DIA_R2_S1-A2_1_8186.d	061524_KAI_Nathaniel_DimethylDIA_EV_Proteome_Quan_DIA_R2_S1-A2_1_8186	Q09666	Q09666	AHNK_HUMAN	AHNAK	(Dimethyl-n-4)VDVEVPDVSLEGPEGK(Dimethyl-K-4)	VDVEVPDVSLEGPEGK	(Dimethyl-n-4)VDVEVPDVSLEGPEGK(Dimethyl-K-4)2	2	8.58295e-05	0.000169542	8.58295e-05	0.000543183	0.000595238	0.000529942	0.000558971	0.00010017	1	11981.9	10546.5	0.000294746	0.000516796	0.92199	2.69102	3.39523e-05
C:\Users\marco\Documents\Kai\DimethylDIA\DIA_Quan\Proteome\061524_KAI_Nathaniel_DimethylDIA_EV_Proteome_Quan_DIA_R3_S1-A3_1_8187.d	061524_KAI_Nathaniel_DimethylDIA_EV_Proteome_Quan_DIA_R3_S1-A3_1_8187	Q09666	Q09666	AHNK_HUMAN	AHNAK	(Dimethyl-n-4)VDVEVPDVSLEGPEGK(Dimethyl-K-4)	VDVEVPDVSLEGPEGK	(Dimethyl-n-4)VDVEVPDVSLEGPEGK(Dimethyl-K-4)2	2	0.000183268	0.000796731	8.58295e-05	0.000618429	0.000622665	0.000529942	0.000625	0.000183268	1	11919.9	11380.1	0.000294746	0.000516796	0.837317	1.33189	0.00110659
C:\Users\marco\Documents\Kai\DimethylDIA\DIA_Quan\Proteome\061524_KAI_Nathaniel_DimethylDIA_EV_Proteome_Quan_DIA_R1_S1-A1_1_8185.d	061524_KAI_Nathaniel_DimethylDIA_EV_Proteome_Quan_DIA_R1_S1-A1_1_8185	Q09666	Q09666	AHNK_HUMAN	AHNAK	(Dimethyl-n-8)VDVEVPDVSLEGPEGK(Dimethyl-K-8)	VDVEVPDVSLEGPEGK	(Dimethyl-n-8)VDVEVPDVSLEGPEGK(Dimethyl-K-8)2	2	0.000909835	0.011588	8.58295e-05	0.000637755	0.000552486	0.000529942	0.000555247	0	1	22132.5	20178.3	0.000294746	0.000516796	0.932079	1.55172	1.94406e-05
C:\Users\marco\Documents\Kai\DimethylDIA\DIA_Quan\Proteome\061524_KAI_Nathaniel_DimethylDIA_EV_Proteome_Quan_DIA_R2_S1-A2_1_8186.d	061524_KAI_Nathaniel_DimethylDIA_EV_Proteome_Quan_DIA_R2_S1-A2_1_8186	Q09666	Q09666	AHNK_HUMAN	AHNAK	(Dimethyl-n-8)VDVEVPDVSLEGPEGK(Dimethyl-K-8)	VDVEVPDVSLEGPEGK	(Dimethyl-n-8)VDVEVPDVSLEGPEGK(Dimethyl-K-8)2	2	8.58295e-05	0.000169542	8.58295e-05	0.000543183	0.000506073	0.000529942	0.000508906	0	1	17674.5	15557.2	0.000294746	0.000516796	0.862729	1.39786	1.48352e-05
C:\Users\marco\Documents\Kai\DimethylDIA\DIA_Quan\Proteome\061524_KAI_Nathaniel_DimethylDIA_EV_Proteome_Quan_DIA_R3_S1-A3_1_8187.d	061524_KAI_Nathaniel_DimethylDIA_EV_Proteome_Quan_DIA_R3_S1-A3_1_8187	Q09666	Q09666	AHNK_HUMAN	AHNAK	(Dimethyl-n-8)VDVEVPDVSLEGPEGK(Dimethyl-K-8)	VDVEVPDVSLEGPEGK	(Dimethyl-n-8)VDVEVPDVSLEGPEGK(Dimethyl-K-8)2	2	0.000183268	0.000796731	8.58295e-05	0.000618429	0.000661376	0.000529942	0.000661813	0	1	16273.3	15536.4	0.000294746	0.000516796	0.866654	1.94104	1.71129e-05
C:\Users\marco\Documents\Kai\DimethylDIA\DIA_Quan\Proteome\061524_KAI_Nathaniel_DimethylDIA_EV_Proteome_Quan_DIA_R1_S1-A1_1_8185.d	061524_KAI_Nathaniel_DimethylDIA_EV_Proteome_Quan_DIA_R1_S1-A1_1_8185	Q06323	Q06323	PSME1_HUMAN	PSME1	(Dimethyl-n-0)VDVFREDLC(Carbamidomethyl (C))TK(Dimethyl-K-0)	VDVFREDLCTK	(Dimethyl-n-0)VDVFREDLC(Carbamidomethyl (C))TK(Dimethyl-K-0)3	3	0.00319227	0.0385294	0.00212625	0.000637755	0.00081367	0.000529942	0.00081367	0.00319227	1	12234.6	12874.6	0.00202442	0.000516796	0.810886	0.911559	0.00016055
C:\Users\marco\Documents\Kai\DimethylDIA\DIA_Quan\Proteome\061524_KAI_Nathaniel_DimethylDIA_EV_Proteome_Quan_DIA_R2_S1-A2_1_8186.d	061524_KAI_Nathaniel_DimethylDIA_EV_Proteome_Quan_DIA_R2_S1-A2_1_8186	Q06323	Q06323	PSME1_HUMAN	PSME1	(Dimethyl-n-0)VDVFREDLC(Carbamidomethyl (C))TK(Dimethyl-K-0)	VDVFREDLCTK	(Dimethyl-n-0)VDVFREDLC(Carbamidomethyl (C))TK(Dimethyl-K-0)3	3	0.000248488	0.00470816	0.00212625	0.000543183	0.000738552	0.000529942	0.000740192	0.000248488	1	17427.1	15807.5	0.00202442	0.000516796	0.925495	1.27288	0.000107425
C:\Users\marco\Documents\Kai\DimethylDIA\DIA_Quan\Proteome\061524_KAI_Nathaniel_DimethylDIA_EV_Proteome_Quan_DIA_R3_S1-A3_1_8187.d	061524_KAI_Nathaniel_DimethylDIA_EV_Proteome_Quan_DIA_R3_S1-A3_1_8187	Q06323	Q06323	PSME1_HUMAN	PSME1	(Dimethyl-n-0)VDVFREDLC(Carbamidomethyl (C))TK(Dimethyl-K-0)	VDVFREDLCTK	(Dimethyl-n-0)VDVFREDLC(Carbamidomethyl (C))TK(Dimethyl-K-0)3	3	0.000651211	0.00446927	0.00212625	0.000618429	0.00076746	0.000529942	0.000769823	0	1	16351.8	15273.9	0.00202442	0.000516796	0.909811	1.21528	0.00013322
C:\Users\marco\Documents\Kai\DimethylDIA\DIA_Quan\Proteome\061524_KAI_Nathaniel_DimethylDIA_EV_Proteome_Quan_DIA_R1_S1-A1_1_8185.d	061524_KAI_Nathaniel_DimethylDIA_EV_Proteome_Quan_DIA_R1_S1-A1_1_8185	Q06323	Q06323	PSME1_HUMAN	PSME1	(Dimethyl-n-4)VDVFREDLC(Carbamidomethyl (C))TK(Dimethyl-K-4)	VDVFREDLCTK	(Dimethyl-n-4)VDVFREDLC(Carbamidomethyl (C))TK(Dimethyl-K-4)3	3	0.00319227	0.0385294	0.00212625	0.000637755	0.000620732	0.000529942	0.000623053	0.00319227	1	28074.8	29175.9	0.00202442	0.000516796	0.602588	0.959429	8.76036e-05
C:\Users\marco\Documents\Kai\DimethylDIA\DIA_Quan\Proteome\061524_KAI_Nathaniel_DimethylDIA_EV_Proteome_Quan_DIA_R2_S1-A2_1_8186.d	061524_KAI_Nathaniel_DimethylDIA_EV_Proteome_Quan_DIA_R2_S1-A2_1_8186	Q06323	Q06323	PSME1_HUMAN	PSME1	(Dimethyl-n-4)VDVFREDLC(Carbamidomethyl (C))TK(Dimethyl-K-4)	VDVFREDLCTK	(Dimethyl-n-4)VDVFREDLC(Carbamidomethyl (C))TK(Dimethyl-K-4)3	3	0.000248488	0.00470816	0.00212625	0.000543183	0.000595238	0.000529942	0.000558971	0.000248488	1	25609.8	23229.8	0.00202442	0.000516796	0.778213	0.911994	3.39523e-05
C:\Users\marco\Documents\Kai\DimethylDIA\DIA_Quan\Proteome\061524_KAI_Nathaniel_DimethylDIA_EV_Proteome_Quan_DIA_R3_S1-A3_1_8187.d	061524_KAI_Nathaniel_DimethylDIA_EV_Proteome_Quan_DIA_R3_S1-A3_1_8187	Q06323	Q06323	PSME1_HUMAN	PSME1	(Dimethyl-n-4)VDVFREDLC(Carbamidomethyl (C))TK(Dimethyl-K-4)	VDVFREDLCTK	(Dimethyl-n-4)VDVFREDLC(Carbamidomethyl (C))TK(Dimethyl-K-4)3	3	0.000651211	0.00446927	0.00212625	0.000618429	0.000622665	0.000529942	0.000625	0.000651211	1	27885.9	26036.8	0.00202442	0.000516796	0.53376	1.04197	0.00123422
C:\Users\marco\Documents\Kai\DimethylDIA\DIA_Quan\Proteome\061524_KAI_Nathaniel_DimethylDIA_EV_Proteome_Quan_DIA_R1_S1-A1_1_8185.d	061524_KAI_Nathaniel_DimethylDIA_EV_Proteome_Quan_DIA_R1_S1-A1_1_8185	Q06323	Q06323	PSME1_HUMAN	PSME1	(Dimethyl-n-8)VDVFREDLC(Carbamidomethyl (C))TK(Dimethyl-K-8)	VDVFREDLCTK	(Dimethyl-n-8)VDVFREDLC(Carbamidomethyl (C))TK(Dimethyl-K-8)3	3	0.00319227	0.0385294	0.00212625	0.000637755	0.000552486	0.000529942	0.000555247	0	1	47594.4	50084.1	0.00202442	0.000516796	0.909009	1.05397	1.94406e-05
C:\Users\marco\Documents\Kai\DimethylDIA\DIA_Quan\Proteome\061524_KAI_Nathaniel_DimethylDIA_EV_Proteome_Quan_DIA_R2_S1-A2_1_8186.d	061524_KAI_Nathaniel_DimethylDIA_EV_Proteome_Quan_DIA_R2_S1-A2_1_8186	Q06323	Q06323	PSME1_HUMAN	PSME1	(Dimethyl-n-8)VDVFREDLC(Carbamidomethyl (C))TK(Dimethyl-K-8)	VDVFREDLCTK	(Dimethyl-n-8)VDVFREDLC(Carbamidomethyl (C))TK(Dimethyl-K-8)3	3	0.000248488	0.00470816	0.00212625	0.000543183	0.000506073	0.000529942	0.000508906	0	1	40299.5	36561.7	0.00202442	0.000516796	0.916158	1.5549	1.48352e-05
C:\Users\marco\Documents\Kai\DimethylDIA\DIA_Quan\Proteome\061524_KAI_Nathaniel_DimethylDIA_EV_Proteome_Quan_DIA_R3_S1-A3_1_8187.d	061524_KAI_Nathaniel_DimethylDIA_EV_Proteome_Quan_DIA_R3_S1-A3_1_8187	Q06323	Q06323	PSME1_HUMAN	PSME1	(Dimethyl-n-8)VDVFREDLC(Carbamidomethyl (C))TK(Dimethyl-K-8)	VDVFREDLCTK	(Dimethyl-n-8)VDVFREDLC(Carbamidomethyl (C))TK(Dimethyl-K-8)3	3	0.000651211	0.00446927	0.00212625	0.000618429	0.000661376	0.000529942	0.000661813	0.000651211	1	53488.3	49913.5	0.00202442	0.000516796	0.972794	1.63425	1.71129e-05
C:\Users\marco\Documents\Kai\DimethylDIA\DIA_Quan\Proteome\061524_KAI_Nathaniel_DimethylDIA_EV_Proteome_Quan_DIA_R1_S1-A1_1_8185.d	061524_KAI_Nathaniel_DimethylDIA_EV_Proteome_Quan_DIA_R1_S1-A1_1_8185	P21333	P21333;A0A7P0NMY4;Q60FE5	FLNA_HUMAN	FLNA	(Dimethyl-n-0)VDVGK(Dimethyl-K-0)DQEFTVK(Dimethyl-K-0)	VDVGKDQEFTVK	(Dimethyl-n-0)VDVGK(Dimethyl-K-0)DQEFTVK(Dimethyl-K-0)2	2	8.62961e-05	8.62961e-05	8.62961e-05	0.000637755	0.00081367	0.000529942	0.00081367	9.78378e-05	1	19048.7	20114.3	0.000294746	0.000516796	0.214246	0.30663	0.0938048
C:\Users\marco\Documents\Kai\DimethylDIA\DIA_Quan\Proteome\061524_KAI_Nathaniel_DimethylDIA_EV_Proteome_Quan_DIA_R2_S1-A2_1_8186.d	061524_KAI_Nathaniel_DimethylDIA_EV_Proteome_Quan_DIA_R2_S1-A2_1_8186	P21333	P21333;A0A7P0NMY4;Q60FE5	FLNA_HUMAN	FLNA	(Dimethyl-n-0)VDVGK(Dimethyl-K-0)DQEFTVK(Dimethyl-K-0)	VDVGKDQEFTVK	(Dimethyl-n-0)VDVGK(Dimethyl-K-0)DQEFTVK(Dimethyl-K-0)2	2	9.92387e-05	9.92387e-05	8.62961e-05	0.000543183	0.000738552	0.000529942	0.000740192	0.00010017	1	4838.15	4567.19	0.000294746	0.000516796	0.654305	0.462972	0.0712495
C:\Users\marco\Documents\Kai\DimethylDIA\DIA_Quan\Proteome\061524_KAI_Nathaniel_DimethylDIA_EV_Proteome_Quan_DIA_R3_S1-A3_1_8187.d	061524_KAI_Nathaniel_DimethylDIA_EV_Proteome_Quan_DIA_R3_S1-A3_1_8187	P21333	P21333;A0A7P0NMY4;Q60FE5	FLNA_HUMAN	FLNA	(Dimethyl-n-0)VDVGK(Dimethyl-K-0)DQEFTVK(Dimethyl-K-0)	VDVGKDQEFTVK	(Dimethyl-n-0)VDVGK(Dimethyl-K-0)DQEFTVK(Dimethyl-K-0)2	2	0.00011409	0.000217214	8.62961e-05	0.000618429	0.00076746	0.000529942	0.000769823	0.00011409	1	5387.18	5140.58	0.000294746	0.000516796	0.524003	0.259694	0.0156978
C:\Users\marco\Documents\Kai\DimethylDIA\DIA_Quan\Proteome\061524_KAI_Nathaniel_DimethylDIA_EV_Proteome_Quan_DIA_R1_S1-A1_1_8185.d	061524_KAI_Nathaniel_DimethylDIA_EV_Proteome_Quan_DIA_R1_S1-A1_1_8185	P21333	P21333;A0A7P0NMY4;Q60FE5	FLNA_HUMAN	FLNA	(Dimethyl-n-4)VDVGK(Dimethyl-K-4)DQEFTVK(Dimethyl-K-4)	VDVGKDQEFTVK	(Dimethyl-n-4)VDVGK(Dimethyl-K-4)DQEFTVK(Dimethyl-K-4)2	2	8.62961e-05	8.62961e-05	8.62961e-05	0.000637755	0.000620732	0.000529942	0.000623053	9.78378e-05	1	24013	25337	0.000294746	0.000516796	0.952895	1.16625	4.61837e-05
C:\Users\marco\Documents\Kai\DimethylDIA\DIA_Quan\Proteome\061524_KAI_Nathaniel_DimethylDIA_EV_Proteome_Quan_DIA_R2_S1-A2_1_8186.d	061524_KAI_Nathaniel_DimethylDIA_EV_Proteome_Quan_DIA_R2_S1-A2_1_8186	P21333	P21333;A0A7P0NMY4;Q60FE5	FLNA_HUMAN	FLNA	(Dimethyl-n-4)VDVGK(Dimethyl-K-4)DQEFTVK(Dimethyl-K-4)	VDVGKDQEFTVK	(Dimethyl-n-4)VDVGK(Dimethyl-K-4)DQEFTVK(Dimethyl-K-4)2	2	9.92387e-05	9.92387e-05	8.62961e-05	0.000543183	0.000595238	0.000529942	0.000558971	0.00010017	1	7917.26	7448.74	0.000294746	0.000516796	0.922504	0.763265	0.00280229
C:\Users\marco\Documents\Kai\DimethylDIA\DIA_Quan\Proteome\061524_KAI_Nathaniel_DimethylDIA_EV_Proteome_Quan_DIA_R3_S1-A3_1_8187.d	061524_KAI_Nathaniel_DimethylDIA_EV_Proteome_Quan_DIA_R3_S1-A3_1_8187	P21333	P21333;A0A7P0NMY4;Q60FE5	FLNA_HUMAN	FLNA	(Dimethyl-n-4)VDVGK(Dimethyl-K-4)DQEFTVK(Dimethyl-K-4)	VDVGKDQEFTVK	(Dimethyl-n-4)VDVGK(Dimethyl-K-4)DQEFTVK(Dimethyl-K-4)2	2	0.00011409	0.000217214	8.62961e-05	0.000618429	0.000622665	0.000529942	0.000625	0.00011409	1	3484.32	3324.83	0.000294746	0.000516796	0	0	1
C:\Users\marco\Documents\Kai\DimethylDIA\DIA_Quan\Proteome\061524_KAI_Nathaniel_DimethylDIA_EV_Proteome_Quan_DIA_R1_S1-A1_1_8185.d	061524_KAI_Nathaniel_DimethylDIA_EV_Proteome_Quan_DIA_R1_S1-A1_1_8185	P21333	P21333;A0A7P0NMY4;Q60FE5	FLNA_HUMAN	FLNA	(Dimethyl-n-8)VDVGK(Dimethyl-K-8)DQEFTVK(Dimethyl-K-8)	VDVGKDQEFTVK	(Dimethyl-n-8)VDVGK(Dimethyl-K-8)DQEFTVK(Dimethyl-K-8)2	2	8.62961e-05	8.62961e-05	8.62961e-05	0.000637755	0.000552486	0.000529942	0.000555247	9.78378e-05	1	23537.1	24834.9	0.000294746	0.000516796	0.945804	0.999006	1.94406e-05
C:\Users\marco\Documents\Kai\DimethylDIA\DIA_Quan\Proteome\061524_KAI_Nathaniel_DimethylDIA_EV_Proteome_Quan_DIA_R3_S1-A3_1_8187.d	061524_KAI_Nathaniel_DimethylDIA_EV_Proteome_Quan_DIA_R3_S1-A3_1_8187	P21333	P21333;A0A7P0NMY4;Q60FE5	FLNA_HUMAN	FLNA	(Dimethyl-n-8)VDVGK(Dimethyl-K-8)DQEFTVK(Dimethyl-K-8)	VDVGKDQEFTVK	(Dimethyl-n-8)VDVGK(Dimethyl-K-8)DQEFTVK(Dimethyl-K-8)2	2	0.00011409	0.000217214	8.62961e-05	0.000618429	0.000661376	0.000529942	0.000661813	0.00011409	1	10049	9504.93	0.000294746	0.000516796	0.127195	0.717601	0.000711879
C:\Users\marco\Documents\Kai\DimethylDIA\DIA_Quan\Proteome\061524_KAI_Nathaniel_DimethylDIA_EV_Proteome_Quan_DIA_R1_S1-A1_1_8185.d	061524_KAI_Nathaniel_DimethylDIA_EV_Proteome_Quan_DIA_R1_S1-A1_1_8185	P21333	P21333;A0A7P0NMY4;Q60FE5	FLNA_HUMAN	FLNA	(Dimethyl-n-0)VDVGK(Dimethyl-K-0)DQEFTVK(Dimethyl-K-0)	VDVGKDQEFTVK	(Dimethyl-n-0)VDVGK(Dimethyl-K-0)DQEFTVK(Dimethyl-K-0)3	3	8.62961e-05	8.62961e-05	8.62961e-05	0.000637755	0.00081367	0.000529942	0.00081367	9.78378e-05	1	33747.5	35635.4	0.000294746	0.000516796	0.966457	2.10997	0.00016055
C:\Users\marco\Documents\Kai\DimethylDIA\DIA_Quan\Proteome\061524_KAI_Nathaniel_DimethylDIA_EV_Proteome_Quan_DIA_R2_S1-A2_1_8186.d	061524_KAI_Nathaniel_DimethylDIA_EV_Proteome_Quan_DIA_R2_S1-A2_1_8186	P21333	P21333;A0A7P0NMY4;Q60FE5	FLNA_HUMAN	FLNA	(Dimethyl-n-0)VDVGK(Dimethyl-K-0)DQEFTVK(Dimethyl-K-0)	VDVGKDQEFTVK	(Dimethyl-n-0)VDVGK(Dimethyl-K-0)DQEFTVK(Dimethyl-K-0)3	3	9.92387e-05	9.92387e-05	8.62961e-05	0.000543183	0.000738552	0.000529942	0.000740192	0.00010017	1	31786	30005.8	0.000294746	0.000516796	0.980298	2.33072	0.000107425
C:\Users\marco\Documents\Kai\DimethylDIA\DIA_Quan\Proteome\061524_KAI_Nathaniel_DimethylDIA_EV_Proteome_Quan_DIA_R3_S1-A3_1_8187.d	061524_KAI_Nathaniel_DimethylDIA_EV_Proteome_Quan_DIA_R3_S1-A3_1_8187	P21333	P21333;A0A7P0NMY4;Q60FE5	FLNA_HUMAN	FLNA	(Dimethyl-n-0)VDVGK(Dimethyl-K-0)DQEFTVK(Dimethyl-K-0)	VDVGKDQEFTVK	(Dimethyl-n-0)VDVGK(Dimethyl-K-0)DQEFTVK(Dimethyl-K-0)3	3	0.00011409	0.000217214	8.62961e-05	0.000618429	0.00076746	0.000529942	0.000769823	0.00011409	1	42753	40429.9	0.000294746	0.000516796	0.983646	3.01052	0.00013322
C:\Users\marco\Documents\Kai\DimethylDIA\DIA_Quan\Proteome\061524_KAI_Nathaniel_DimethylDIA_EV_Proteome_Quan_DIA_R1_S1-A1_1_8185.d	061524_KAI_Nathaniel_DimethylDIA_EV_Proteome_Quan_DIA_R1_S1-A1_1_8185	P21333	P21333;A0A7P0NMY4;Q60FE5	FLNA_HUMAN	FLNA	(Dimethyl-n-4)VDVGK(Dimethyl-K-4)DQEFTVK(Dimethyl-K-4)	VDVGKDQEFTVK	(Dimethyl-n-4)VDVGK(Dimethyl-K-4)DQEFTVK(Dimethyl-K-4)3	3	8.62961e-05	8.62961e-05	8.62961e-05	0.000637755	0.000620732	0.000529942	0.000623053	0	1	57382.1	60546	0.000294746	0.000516796	0.965757	2.78021	4.61837e-05
C:\Users\marco\Documents\Kai\DimethylDIA\DIA_Quan\Proteome\061524_KAI_Nathaniel_DimethylDIA_EV_Proteome_Quan_DIA_R2_S1-A2_1_8186.d	061524_KAI_Nathaniel_DimethylDIA_EV_Proteome_Quan_DIA_R2_S1-A2_1_8186	P21333	P21333;A0A7P0NMY4;Q60FE5	FLNA_HUMAN	FLNA	(Dimethyl-n-4)VDVGK(Dimethyl-K-4)DQEFTVK(Dimethyl-K-4)	VDVGKDQEFTVK	(Dimethyl-n-4)VDVGK(Dimethyl-K-4)DQEFTVK(Dimethyl-K-4)3	3	9.92387e-05	9.92387e-05	8.62961e-05	0.000543183	0.000595238	0.000529942	0.000558971	0	1	52789.9	49665.9	0.000294746	0.000516796	0.954679	2.47283	3.39523e-05
C:\Users\marco\Documents\Kai\DimethylDIA\DIA_Quan\Proteome\061524_KAI_Nathaniel_DimethylDIA_EV_Proteome_Quan_DIA_R3_S1-A3_1_8187.d	061524_KAI_Nathaniel_DimethylDIA_EV_Proteome_Quan_DIA_R3_S1-A3_1_8187	P21333	P21333;A0A7P0NMY4;Q60FE5	FLNA_HUMAN	FLNA	(Dimethyl-n-4)VDVGK(Dimethyl-K-4)DQEFTVK(Dimethyl-K-4)	VDVGKDQEFTVK	(Dimethyl-n-4)VDVGK(Dimethyl-K-4)DQEFTVK(Dimethyl-K-4)3	3	0.00011409	0.000217214	8.62961e-05	0.000618429	0.000622665	0.000529942	0.000625	0	1	71524.5	68250.5	0.000294746	0.000516796	0.970885	2.90156	4.27391e-05
C:\Users\marco\Documents\Kai\DimethylDIA\DIA_Quan\Proteome\061524_KAI_Nathaniel_DimethylDIA_EV_Proteome_Quan_DIA_R1_S1-A1_1_8185.d	061524_KAI_Nathaniel_DimethylDIA_EV_Proteome_Quan_DIA_R1_S1-A1_1_8185	P21333	P21333;A0A7P0NMY4;Q60FE5	FLNA_HUMAN	FLNA	(Dimethyl-n-8)VDVGK(Dimethyl-K-8)DQEFTVK(Dimethyl-K-8)	VDVGKDQEFTVK	(Dimethyl-n-8)VDVGK(Dimethyl-K-8)DQEFTVK(Dimethyl-K-8)3	3	8.62961e-05	8.62961e-05	8.62961e-05	0.000637755	0.000552486	0.000529942	0.000555247	9.78378e-05	1	96679.2	100840	0.000294746	0.000516796	0.920738	2.49087	1.94406e-05
C:\Users\marco\Documents\Kai\DimethylDIA\DIA_Quan\Proteome\061524_KAI_Nathaniel_DimethylDIA_EV_Proteome_Quan_DIA_R2_S1-A2_1_8186.d	061524_KAI_Nathaniel_DimethylDIA_EV_Proteome_Quan_DIA_R2_S1-A2_1_8186	P21333	P21333;A0A7P0NMY4;Q60FE5	FLNA_HUMAN	FLNA	(Dimethyl-n-8)VDVGK(Dimethyl-K-8)DQEFTVK(Dimethyl-K-8)	VDVGKDQEFTVK	(Dimethyl-n-8)VDVGK(Dimethyl-K-8)DQEFTVK(Dimethyl-K-8)3	3	9.92387e-05	9.92387e-05	8.62961e-05	0.000543183	0.000506073	0.000529942	0.000508906	0.00010017	1	110697	103814	0.000294746	0.000516796	0.995457	3.34022	1.48352e-05
C:\Users\marco\Documents\Kai\DimethylDIA\DIA_Quan\Proteome\061524_KAI_Nathaniel_DimethylDIA_EV_Proteome_Quan_DIA_R3_S1-A3_1_8187.d	061524_KAI_Nathaniel_DimethylDIA_EV_Proteome_Quan_DIA_R3_S1-A3_1_8187	P21333	P21333;A0A7P0NMY4;Q60FE5	FLNA_HUMAN	FLNA	(Dimethyl-n-8)VDVGK(Dimethyl-K-8)DQEFTVK(Dimethyl-K-8)	VDVGKDQEFTVK	(Dimethyl-n-8)VDVGK(Dimethyl-K-8)DQEFTVK(Dimethyl-K-8)3	3	0.00011409	0.000217214	8.62961e-05	0.000618429	0.000661376	0.000529942	0.000661813	0.00011409	1	135327	129146	0.000294746	0.000516796	0.997703	3.85348	1.71129e-05
C:\Users\marco\Documents\Kai\DimethylDIA\DIA_Quan\Proteome\061524_KAI_Nathaniel_DimethylDIA_EV_Proteome_Quan_DIA_R1_S1-A1_1_8185.d	061524_KAI_Nathaniel_DimethylDIA_EV_Proteome_Quan_DIA_R1_S1-A1_1_8185	P02751	P02751	FINC_HUMAN	FN1	(Dimethyl-n-0)VDVIPVNLPGEHGQR	VDVIPVNLPGEHGQR	(Dimethyl-n-0)VDVIPVNLPGEHGQR3	3	0.000186359	0.000220343	3.50117e-07	0.000637755	0.00081367	0.000529942	0.00081367	0.000186359	1	9351.52	9483.03	7.75378e-07	0.000516796	0.501479	0.660277	0.0709446
C:\Users\marco\Documents\Kai\DimethylDIA\DIA_Quan\Proteome\061524_KAI_Nathaniel_DimethylDIA_EV_Proteome_Quan_DIA_R2_S1-A2_1_8186.d	061524_KAI_Nathaniel_DimethylDIA_EV_Proteome_Quan_DIA_R2_S1-A2_1_8186	P02751	P02751	FINC_HUMAN	FN1	(Dimethyl-n-0)VDVIPVNLPGEHGQR	VDVIPVNLPGEHGQR	(Dimethyl-n-0)VDVIPVNLPGEHGQR3	3	1.28871e-06	1.69542e-06	3.50117e-07	0.000543183	0.000738552	0.000529942	0.000740192	0.00010017	1	13359.2	11518.7	7.75378e-07	0.000516796	0.881106	0.775872	0.000107425
C:\Users\marco\Documents\Kai\DimethylDIA\DIA_Quan\Proteome\061524_KAI_Nathaniel_DimethylDIA_EV_Proteome_Quan_DIA_R3_S1-A3_1_8187.d	061524_KAI_Nathaniel_DimethylDIA_EV_Proteome_Quan_DIA_R3_S1-A3_1_8187	P02751	P02751	FINC_HUMAN	FN1	(Dimethyl-n-0)VDVIPVNLPGEHGQR	VDVIPVNLPGEHGQR	(Dimethyl-n-0)VDVIPVNLPGEHGQR3	3	1.5e-07	1.5e-07	3.50117e-07	0.000618429	0.00076746	0.000529942	0.000769823	9.95322e-05	1	5849.51	5349.17	7.75378e-07	0.000516796	0.743265	0.208911	0.0211653
C:\Users\marco\Documents\Kai\DimethylDIA\DIA_Quan\Proteome\061524_KAI_Nathaniel_DimethylDIA_EV_Proteome_Quan_DIA_R1_S1-A1_1_8185.d	061524_KAI_Nathaniel_DimethylDIA_EV_Proteome_Quan_DIA_R1_S1-A1_1_8185	P02751	P02751	FINC_HUMAN	FN1	(Dimethyl-n-4)VDVIPVNLPGEHGQR	VDVIPVNLPGEHGQR	(Dimethyl-n-4)VDVIPVNLPGEHGQR3	3	0.000186359	0.000220343	3.50117e-07	0.000637755	0.000620732	0.000529942	0.000623053	0.000186359	1	15630.1	16370.5	7.75378e-07	0.000516796	0.810743	0.573999	8.76036e-05
C:\Users\marco\Documents\Kai\DimethylDIA\DIA_Quan\Proteome\061524_KAI_Nathaniel_DimethylDIA_EV_Proteome_Quan_DIA_R2_S1-A2_1_8186.d	061524_KAI_Nathaniel_DimethylDIA_EV_Proteome_Quan_DIA_R2_S1-A2_1_8186	P02751	P02751	FINC_HUMAN	FN1	(Dimethyl-n-4)VDVIPVNLPGEHGQR	VDVIPVNLPGEHGQR	(Dimethyl-n-4)VDVIPVNLPGEHGQR3	3	1.28871e-06	1.69542e-06	3.50117e-07	0.000543183	0.000595238	0.000529942	0.000558971	0.00010017	1	14255.5	12291.5	7.75378e-07	0.000516796	0.598723	0.449182	0.00812403
C:\Users\marco\Documents\Kai\DimethylDIA\DIA_Quan\Proteome\061524_KAI_Nathaniel_DimethylDIA_EV_Proteome_Quan_DIA_R3_S1-A3_1_8187.d	061524_KAI_Nathaniel_DimethylDIA_EV_Proteome_Quan_DIA_R3_S1-A3_1_8187	P02751	P02751	FINC_HUMAN	FN1	(Dimethyl-n-4)VDVIPVNLPGEHGQR	VDVIPVNLPGEHGQR	(Dimethyl-n-4)VDVIPVNLPGEHGQR3	3	1.5e-07	1.5e-07	3.50117e-07	0.000618429	0.000622665	0.000529942	0.000625	9.95322e-05	1	9625.1	8801.81	7.75378e-07	0.000516796	0.378961	0.469357	0.0192369
C:\Users\marco\Documents\Kai\DimethylDIA\DIA_Quan\Proteome\061524_KAI_Nathaniel_DimethylDIA_EV_Proteome_Quan_DIA_R1_S1-A1_1_8185.d	061524_KAI_Nathaniel_DimethylDIA_EV_Proteome_Quan_DIA_R1_S1-A1_1_8185	P02751	P02751	FINC_HUMAN	FN1	(Dimethyl-n-8)VDVIPVNLPGEHGQR	VDVIPVNLPGEHGQR	(Dimethyl-n-8)VDVIPVNLPGEHGQR3	3	0.000186359	0.000220343	3.50117e-07	0.000637755	0.000552486	0.000529942	0.000555247	0	1	33620	34092.8	7.75378e-07	0.000516796	0.897452	1.26018	1.94406e-05
C:\Users\marco\Documents\Kai\DimethylDIA\DIA_Quan\Proteome\061524_KAI_Nathaniel_DimethylDIA_EV_Proteome_Quan_DIA_R2_S1-A2_1_8186.d	061524_KAI_Nathaniel_DimethylDIA_EV_Proteome_Quan_DIA_R2_S1-A2_1_8186	P02751	P02751	FINC_HUMAN	FN1	(Dimethyl-n-8)VDVIPVNLPGEHGQR	VDVIPVNLPGEHGQR	(Dimethyl-n-8)VDVIPVNLPGEHGQR3	3	1.28871e-06	1.69542e-06	3.50117e-07	0.000543183	0.000506073	0.000529942	0.000508906	0	1	41037.3	35383.6	7.75378e-07	0.000516796	0.977894	1.33699	1.48352e-05
C:\Users\marco\Documents\Kai\DimethylDIA\DIA_Quan\Proteome\061524_KAI_Nathaniel_DimethylDIA_EV_Proteome_Quan_DIA_R3_S1-A3_1_8187.d	061524_KAI_Nathaniel_DimethylDIA_EV_Proteome_Quan_DIA_R3_S1-A3_1_8187	P02751	P02751	FINC_HUMAN	FN1	(Dimethyl-n-8)VDVIPVNLPGEHGQR	VDVIPVNLPGEHGQR	(Dimethyl-n-8)VDVIPVNLPGEHGQR3	3	1.5e-07	1.5e-07	3.50117e-07	0.000618429	0.000661376	0.000529942	0.000661813	0	1	29680.3	27141.6	7.75378e-07	0.000516796	0.970098	1.18398	1.71129e-05
C:\Users\marco\Documents\Kai\DimethylDIA\DIA_Quan\Proteome\061524_KAI_Nathaniel_DimethylDIA_EV_Proteome_Quan_DIA_R2_S1-A2_1_8186.d	061524_KAI_Nathaniel_DimethylDIA_EV_Proteome_Quan_DIA_R2_S1-A2_1_8186	Q13085	Q13085	ACACA_HUMAN	ACACA	(Dimethyl-n-0)VDWQENDFSK(Dimethyl-K-0)R	VDWQENDFSKR	(Dimethyl-n-0)VDWQENDFSK(Dimethyl-K-0)R3	3	0.00138514	0.0277028	0.00840088	0.000543183	0.000738552	0.000529942	0.000740192	0.00138514	1	1482.96	1413.75	0.00111322	0.000516796	0.294066	1.62369	0.00464076
C:\Users\marco\Documents\Kai\DimethylDIA\DIA_Quan\Proteome\061524_KAI_Nathaniel_DimethylDIA_EV_Proteome_Quan_DIA_R2_S1-A2_1_8186.d	061524_KAI_Nathaniel_DimethylDIA_EV_Proteome_Quan_DIA_R2_S1-A2_1_8186	Q13085	Q13085	ACACA_HUMAN	ACACA	(Dimethyl-n-8)VDWQENDFSK(Dimethyl-K-8)R	VDWQENDFSKR	(Dimethyl-n-8)VDWQENDFSK(Dimethyl-K-8)R3	3	0.00138514	0.0277028	0.00840088	0.000543183	0.000506073	0.000529942	0.000508906	0	1	7060.16	6602.9	0.00111322	0.000516796	0.944139	1.49009	1.48352e-05
C:\Users\marco\Documents\Kai\DimethylDIA\DIA_Quan\Proteome\061524_KAI_Nathaniel_DimethylDIA_EV_Proteome_Quan_DIA_R1_S1-A1_1_8185.d	061524_KAI_Nathaniel_DimethylDIA_EV_Proteome_Quan_DIA_R1_S1-A1_1_8185	P35579	P35579;P35580	MYH9_HUMAN	MYH9	(Dimethyl-n-0)VDYK(Dimethyl-K-0)ADEWLMK(Dimethyl-K-0)	VDYKADEWLMK	(Dimethyl-n-0)VDYK(Dimethyl-K-0)ADEWLMK(Dimethyl-K-0)2	2	0.000127259	0.000240168	0.000518135	0.000637755	0.00081367	0.000529942	0.00081367	0.000127259	1	12699	13315.8	0.000644422	0.000516796	0.535117	0.421042	0.0782494
C:\Users\marco\Documents\Kai\DimethylDIA\DIA_Quan\Proteome\061524_KAI_Nathaniel_DimethylDIA_EV_Proteome_Quan_DIA_R2_S1-A2_1_8186.d	061524_KAI_Nathaniel_DimethylDIA_EV_Proteome_Quan_DIA_R2_S1-A2_1_8186	P35579	P35579;P35580	MYH9_HUMAN	MYH9	(Dimethyl-n-0)VDYK(Dimethyl-K-0)ADEWLMK(Dimethyl-K-0)	VDYKADEWLMK	(Dimethyl-n-0)VDYK(Dimethyl-K-0)ADEWLMK(Dimethyl-K-0)2	2	8.58295e-05	0.000169542	0.000518135	0.000543183	0.000738552	0.000529942	0.000740192	0.00010017	1	15928.3	14643.2	0.000644422	0.000516796	0.605548	0.26185	0.00570184
C:\Users\marco\Documents\Kai\DimethylDIA\DIA_Quan\Proteome\061524_KAI_Nathaniel_DimethylDIA_EV_Proteome_Quan_DIA_R3_S1-A3_1_8187.d	061524_KAI_Nathaniel_DimethylDIA_EV_Proteome_Quan_DIA_R3_S1-A3_1_8187	P35579	P35579;P35580	MYH9_HUMAN	MYH9	(Dimethyl-n-0)VDYK(Dimethyl-K-0)ADEWLMK(Dimethyl-K-0)	VDYKADEWLMK	(Dimethyl-n-0)VDYK(Dimethyl-K-0)ADEWLMK(Dimethyl-K-0)2	2	0.000611683	0.00556639	0.000518135	0.000618429	0.00076746	0.000529942	0.000769823	0.000611683	1	28230.2	25138.8	0.000644422	0.000516796	0.436638	0.186817	0.0203397
C:\Users\marco\Documents\Kai\DimethylDIA\DIA_Quan\Proteome\061524_KAI_Nathaniel_DimethylDIA_EV_Proteome_Quan_DIA_R1_S1-A1_1_8185.d	061524_KAI_Nathaniel_DimethylDIA_EV_Proteome_Quan_DIA_R1_S1-A1_1_8185	P35579	P35579;P35580	MYH9_HUMAN	MYH9	(Dimethyl-n-4)VDYK(Dimethyl-K-4)ADEWLMK(Dimethyl-K-4)	VDYKADEWLMK	(Dimethyl-n-4)VDYK(Dimethyl-K-4)ADEWLMK(Dimethyl-K-4)2	2	0.000127259	0.000240168	0.000518135	0.000637755	0.000620732	0.000529942	0.000623053	0.000127259	1	5198.19	5706.95	0.000644422	0.000516796	0.846801	0.192907	0.0132833
C:\Users\marco\Documents\Kai\DimethylDIA\DIA_Quan\Proteome\061524_KAI_Nathaniel_DimethylDIA_EV_Proteome_Quan_DIA_R2_S1-A2_1_8186.d	061524_KAI_Nathaniel_DimethylDIA_EV_Proteome_Quan_DIA_R2_S1-A2_1_8186	P35579	P35579;P35580	MYH9_HUMAN	MYH9	(Dimethyl-n-4)VDYK(Dimethyl-K-4)ADEWLMK(Dimethyl-K-4)	VDYKADEWLMK	(Dimethyl-n-4)VDYK(Dimethyl-K-4)ADEWLMK(Dimethyl-K-4)2	2	8.58295e-05	0.000169542	0.000518135	0.000543183	0.000595238	0.000529942	0.000558971	0.00010017	1	5385.21	4846.41	0.000644422	0.000516796	0.411316	0.208073	0.0148171
C:\Users\marco\Documents\Kai\DimethylDIA\DIA_Quan\Proteome\061524_KAI_Nathaniel_DimethylDIA_EV_Proteome_Quan_DIA_R3_S1-A3_1_8187.d	061524_KAI_Nathaniel_DimethylDIA_EV_Proteome_Quan_DIA_R3_S1-A3_1_8187	P35579	P35579;P35580	MYH9_HUMAN	MYH9	(Dimethyl-n-4)VDYK(Dimethyl-K-4)ADEWLMK(Dimethyl-K-4)	VDYKADEWLMK	(Dimethyl-n-4)VDYK(Dimethyl-K-4)ADEWLMK(Dimethyl-K-4)2	2	0.000611683	0.00556639	0.000518135	0.000618429	0.000622665	0.000529942	0.000625	0.000611683	1	3675.14	3228.56	0.000644422	0.000516796	0.353259	0.0048686	0.0201071
C:\Users\marco\Documents\Kai\DimethylDIA\DIA_Quan\Proteome\061524_KAI_Nathaniel_DimethylDIA_EV_Proteome_Quan_DIA_R1_S1-A1_1_8185.d	061524_KAI_Nathaniel_DimethylDIA_EV_Proteome_Quan_DIA_R1_S1-A1_1_8185	P35579	P35579;P35580	MYH9_HUMAN	MYH9	(Dimethyl-n-8)VDYK(Dimethyl-K-8)ADEWLMK(Dimethyl-K-8)	VDYKADEWLMK	(Dimethyl-n-8)VDYK(Dimethyl-K-8)ADEWLMK(Dimethyl-K-8)2	2	0.000127259	0.000240168	0.000518135	0.000637755	0.000552486	0.000529942	0.000555247	0.000127259	1	25938.8	27247.3	0.000644422	0.000516796	0.584073	0.130473	0.0233222
C:\Users\marco\Documents\Kai\DimethylDIA\DIA_Quan\Proteome\061524_KAI_Nathaniel_DimethylDIA_EV_Proteome_Quan_DIA_R2_S1-A2_1_8186.d	061524_KAI_Nathaniel_DimethylDIA_EV_Proteome_Quan_DIA_R2_S1-A2_1_8186	P35579	P35579;P35580	MYH9_HUMAN	MYH9	(Dimethyl-n-8)VDYK(Dimethyl-K-8)ADEWLMK(Dimethyl-K-8)	VDYKADEWLMK	(Dimethyl-n-8)VDYK(Dimethyl-K-8)ADEWLMK(Dimethyl-K-8)2	2	8.58295e-05	0.000169542	0.000518135	0.000543183	0.000506073	0.000529942	0.000508906	0.00010017	1	47754.7	43860.1	0.000644422	0.000516796	0.417827	0.0334937	0.00824615
C:\Users\marco\Documents\Kai\DimethylDIA\DIA_Quan\Proteome\061524_KAI_Nathaniel_DimethylDIA_EV_Proteome_Quan_DIA_R3_S1-A3_1_8187.d	061524_KAI_Nathaniel_DimethylDIA_EV_Proteome_Quan_DIA_R3_S1-A3_1_8187	P35579	P35579;P35580	MYH9_HUMAN	MYH9	(Dimethyl-n-8)VDYK(Dimethyl-K-8)ADEWLMK(Dimethyl-K-8)	VDYKADEWLMK	(Dimethyl-n-8)VDYK(Dimethyl-K-8)ADEWLMK(Dimethyl-K-8)2	2	0.000611683	0.00556639	0.000518135	0.000618429	0.000661376	0.000529942	0.000661813	0.000611683	1	23818.1	21148.5	0.000644422	0.000516796	0.612738	0.070786	0.00633119
C:\Users\marco\Documents\Kai\DimethylDIA\DIA_Quan\Proteome\061524_KAI_Nathaniel_DimethylDIA_EV_Proteome_Quan_DIA_R1_S1-A1_1_8185.d	061524_KAI_Nathaniel_DimethylDIA_EV_Proteome_Quan_DIA_R1_S1-A1_1_8185	P35579	P35579;P35580	MYH9_HUMAN	MYH9	(Dimethyl-n-0)VDYK(Dimethyl-K-0)ADEWLMK(Dimethyl-K-0)	VDYKADEWLMK	(Dimethyl-n-0)VDYK(Dimethyl-K-0)ADEWLMK(Dimethyl-K-0)3	3	0.000127259	0.000240168	0.000518135	0.000637755	0.00081367	0.000529942	0.00081367	0.000127259	1	2009.42	2110.78	0.000644422	0.000516796	0.318658	0.37888	0.16674
C:\Users\marco\Documents\Kai\DimethylDIA\DIA_Quan\Proteome\061524_KAI_Nathaniel_DimethylDIA_EV_Proteome_Quan_DIA_R2_S1-A2_1_8186.d	061524_KAI_Nathaniel_DimethylDIA_EV_Proteome_Quan_DIA_R2_S1-A2_1_8186	P35579	P35579;P35580	MYH9_HUMAN	MYH9	(Dimethyl-n-0)VDYK(Dimethyl-K-0)ADEWLMK(Dimethyl-K-0)	VDYKADEWLMK	(Dimethyl-n-0)VDYK(Dimethyl-K-0)ADEWLMK(Dimethyl-K-0)3	3	8.58295e-05	0.000169542	0.000518135	0.000543183	0.000738552	0.000529942	0.000740192	0.00010017	1	4328.96	3976.49	0.000644422	0.000516796	0.930848	1.38733	0.000107425
C:\Users\marco\Documents\Kai\DimethylDIA\DIA_Quan\Proteome\061524_KAI_Nathaniel_DimethylDIA_EV_Proteome_Quan_DIA_R3_S1-A3_1_8187.d	061524_KAI_Nathaniel_DimethylDIA_EV_Proteome_Quan_DIA_R3_S1-A3_1_8187	P35579	P35579;P35580	MYH9_HUMAN	MYH9	(Dimethyl-n-0)VDYK(Dimethyl-K-0)ADEWLMK(Dimethyl-K-0)	VDYKADEWLMK	(Dimethyl-n-0)VDYK(Dimethyl-K-0)ADEWLMK(Dimethyl-K-0)3	3	0.000611683	0.00556639	0.000518135	0.000618429	0.00076746	0.000529942	0.000769823	0.000611683	1	6888.85	6051.76	0.000644422	0.000516796	0.909606	0.741588	0.00013322
C:\Users\marco\Documents\Kai\DimethylDIA\DIA_Quan\Proteome\061524_KAI_Nathaniel_DimethylDIA_EV_Proteome_Quan_DIA_R1_S1-A1_1_8185.d	061524_KAI_Nathaniel_DimethylDIA_EV_Proteome_Quan_DIA_R1_S1-A1_1_8185	P35579	P35579;P35580	MYH9_HUMAN	MYH9	(Dimethyl-n-4)VDYK(Dimethyl-K-4)ADEWLMK(Dimethyl-K-4)	VDYKADEWLMK	(Dimethyl-n-4)VDYK(Dimethyl-K-4)ADEWLMK(Dimethyl-K-4)3	3	0.000127259	0.000240168	0.000518135	0.000637755	0.000620732	0.000529942	0.000623053	0	1	9095.2	9554.02	0.000644422	0.000516796	0.743232	1.71394	4.61837e-05
C:\Users\marco\Documents\Kai\DimethylDIA\DIA_Quan\Proteome\061524_KAI_Nathaniel_DimethylDIA_EV_Proteome_Quan_DIA_R2_S1-A2_1_8186.d	061524_KAI_Nathaniel_DimethylDIA_EV_Proteome_Quan_DIA_R2_S1-A2_1_8186	P35579	P35579;P35580	MYH9_HUMAN	MYH9	(Dimethyl-n-4)VDYK(Dimethyl-K-4)ADEWLMK(Dimethyl-K-4)	VDYKADEWLMK	(Dimethyl-n-4)VDYK(Dimethyl-K-4)ADEWLMK(Dimethyl-K-4)3	3	8.58295e-05	0.000169542	0.000518135	0.000543183	0.000595238	0.000529942	0.000558971	0.00010017	1	12489.2	11472.3	0.000644422	0.000516796	0.913873	0.988276	3.39523e-05
C:\Users\marco\Documents\Kai\DimethylDIA\DIA_Quan\Proteome\061524_KAI_Nathaniel_DimethylDIA_EV_Proteome_Quan_DIA_R3_S1-A3_1_8187.d	061524_KAI_Nathaniel_DimethylDIA_EV_Proteome_Quan_DIA_R3_S1-A3_1_8187	P35579	P35579;P35580	MYH9_HUMAN	MYH9	(Dimethyl-n-4)VDYK(Dimethyl-K-4)ADEWLMK(Dimethyl-K-4)	VDYKADEWLMK	(Dimethyl-n-4)VDYK(Dimethyl-K-4)ADEWLMK(Dimethyl-K-4)3	3	0.000611683	0.00556639	0.000518135	0.000618429	0.000622665	0.000529942	0.000625	0	1	9016.17	7872.93	0.000644422	0.000516796	0.885203	0.880966	4.27391e-05
C:\Users\marco\Documents\Kai\DimethylDIA\DIA_Quan\Proteome\061524_KAI_Nathaniel_DimethylDIA_EV_Proteome_Quan_DIA_R1_S1-A1_1_8185.d	061524_KAI_Nathaniel_DimethylDIA_EV_Proteome_Quan_DIA_R1_S1-A1_1_8185	P35579	P35579;P35580	MYH9_HUMAN	MYH9	(Dimethyl-n-8)VDYK(Dimethyl-K-8)ADEWLMK(Dimethyl-K-8)	VDYKADEWLMK	(Dimethyl-n-8)VDYK(Dimethyl-K-8)ADEWLMK(Dimethyl-K-8)3	3	0.000127259	0.000240168	0.000518135	0.000637755	0.000552486	0.000529942	0.000555247	0.000127259	1	17096	17890.7	0.000644422	0.000516796	0.894374	1.09148	1.94406e-05
C:\Users\marco\Documents\Kai\DimethylDIA\DIA_Quan\Proteome\061524_KAI_Nathaniel_DimethylDIA_EV_Proteome_Quan_DIA_R2_S1-A2_1_8186.d	061524_KAI_Nathaniel_DimethylDIA_EV_Proteome_Quan_DIA_R2_S1-A2_1_8186	P35579	P35579;P35580	MYH9_HUMAN	MYH9	(Dimethyl-n-8)VDYK(Dimethyl-K-8)ADEWLMK(Dimethyl-K-8)	VDYKADEWLMK	(Dimethyl-n-8)VDYK(Dimethyl-K-8)ADEWLMK(Dimethyl-K-8)3	3	8.58295e-05	0.000169542	0.000518135	0.000543183	0.000506073	0.000529942	0.000508906	0	1	26520.6	24357.8	0.000644422	0.000516796	0.963526	1.8172	1.48352e-05
C:\Users\marco\Documents\Kai\DimethylDIA\DIA_Quan\Proteome\061524_KAI_Nathaniel_DimethylDIA_EV_Proteome_Quan_DIA_R3_S1-A3_1_8187.d	061524_KAI_Nathaniel_DimethylDIA_EV_Proteome_Quan_DIA_R3_S1-A3_1_8187	P35579	P35579;P35580	MYH9_HUMAN	MYH9	(Dimethyl-n-8)VDYK(Dimethyl-K-8)ADEWLMK(Dimethyl-K-8)	VDYKADEWLMK	(Dimethyl-n-8)VDYK(Dimethyl-K-8)ADEWLMK(Dimethyl-K-8)3	3	0.000611683	0.00556639	0.000518135	0.000618429	0.000661376	0.000529942	0.000661813	0.000611683	1	20879	18031.9	0.000644422	0.000516796	0.928407	1.40878	1.71129e-05
C:\Users\marco\Documents\Kai\DimethylDIA\DIA_Quan\Proteome\061524_KAI_Nathaniel_DimethylDIA_EV_Proteome_Quan_DIA_R1_S1-A1_1_8185.d	061524_KAI_Nathaniel_DimethylDIA_EV_Proteome_Quan_DIA_R1_S1-A1_1_8185	Q14315	Q14315	FLNC_HUMAN	FLNC	(Dimethyl-n-0)VEAAEIVEGEDSAYSVR	VEAAEIVEGEDSAYSVR	(Dimethyl-n-0)VEAAEIVEGEDSAYSVR2	2	2.12014e-07	2.12014e-07	1.5e-07	0.000637755	0.00081367	0.000529942	0.00081367	9.78378e-05	1	7159.14	7678.36	1.5e-07	0.000516796	0.900777	0.198066	0.0011294
C:\Users\marco\Documents\Kai\DimethylDIA\DIA_Quan\Proteome\061524_KAI_Nathaniel_DimethylDIA_EV_Proteome_Quan_DIA_R2_S1-A2_1_8186.d	061524_KAI_Nathaniel_DimethylDIA_EV_Proteome_Quan_DIA_R2_S1-A2_1_8186	Q14315	Q14315	FLNC_HUMAN	FLNC	(Dimethyl-n-0)VEAAEIVEGEDSAYSVR	VEAAEIVEGEDSAYSVR	(Dimethyl-n-0)VEAAEIVEGEDSAYSVR2	2	1.5e-07	1.5e-07	1.5e-07	0.000543183	0.000738552	0.000529942	0.000740192	0.00010017	1	10115.2	9401.48	1.5e-07	0.000516796	0.952846	0.33769	0.0100712
C:\Users\marco\Documents\Kai\DimethylDIA\DIA_Quan\Proteome\061524_KAI_Nathaniel_DimethylDIA_EV_Proteome_Quan_DIA_R3_S1-A3_1_8187.d	061524_KAI_Nathaniel_DimethylDIA_EV_Proteome_Quan_DIA_R3_S1-A3_1_8187	Q14315	Q14315	FLNC_HUMAN	FLNC	(Dimethyl-n-0)VEAAEIVEGEDSAYSVR	VEAAEIVEGEDSAYSVR	(Dimethyl-n-0)VEAAEIVEGEDSAYSVR2	2	1.5e-07	1.5e-07	1.5e-07	0.000618429	0.00076746	0.000529942	0.000769823	9.95322e-05	1	8767.32	7935.69	1.5e-07	0.000516796	0.896335	0.0508882	0.0224372
C:\Users\marco\Documents\Kai\DimethylDIA\DIA_Quan\Proteome\061524_KAI_Nathaniel_DimethylDIA_EV_Proteome_Quan_DIA_R1_S1-A1_1_8185.d	061524_KAI_Nathaniel_DimethylDIA_EV_Proteome_Quan_DIA_R1_S1-A1_1_8185	Q14315	Q14315	FLNC_HUMAN	FLNC	(Dimethyl-n-4)VEAAEIVEGEDSAYSVR	VEAAEIVEGEDSAYSVR	(Dimethyl-n-4)VEAAEIVEGEDSAYSVR2	2	2.12014e-07	2.12014e-07	1.5e-07	0.000637755	0.000620732	0.000529942	0.000623053	9.78378e-05	1	12096.9	12974.3	1.5e-07	0.000516796	0.904112	0.0941681	0.00100703
C:\Users\marco\Documents\Kai\DimethylDIA\DIA_Quan\Proteome\061524_KAI_Nathaniel_DimethylDIA_EV_Proteome_Quan_DIA_R2_S1-A2_1_8186.d	061524_KAI_Nathaniel_DimethylDIA_EV_Proteome_Quan_DIA_R2_S1-A2_1_8186	Q14315	Q14315	FLNC_HUMAN	FLNC	(Dimethyl-n-4)VEAAEIVEGEDSAYSVR	VEAAEIVEGEDSAYSVR	(Dimethyl-n-4)VEAAEIVEGEDSAYSVR2	2	1.5e-07	1.5e-07	1.5e-07	0.000543183	0.000595238	0.000529942	0.000558971	0.00010017	1	15734.2	14624	1.5e-07	0.000516796	0.961365	0.935223	3.39523e-05
C:\Users\marco\Documents\Kai\DimethylDIA\DIA_Quan\Proteome\061524_KAI_Nathaniel_DimethylDIA_EV_Proteome_Quan_DIA_R3_S1-A3_1_8187.d	061524_KAI_Nathaniel_DimethylDIA_EV_Proteome_Quan_DIA_R3_S1-A3_1_8187	Q14315	Q14315	FLNC_HUMAN	FLNC	(Dimethyl-n-4)VEAAEIVEGEDSAYSVR	VEAAEIVEGEDSAYSVR	(Dimethyl-n-4)VEAAEIVEGEDSAYSVR2	2	1.5e-07	1.5e-07	1.5e-07	0.000618429	0.000622665	0.000529942	0.000625	9.95322e-05	1	19366.3	17623.3	1.5e-07	0.000516796	0.947677	0.951241	4.27391e-05
C:\Users\marco\Documents\Kai\DimethylDIA\DIA_Quan\Proteome\061524_KAI_Nathaniel_DimethylDIA_EV_Proteome_Quan_DIA_R1_S1-A1_1_8185.d	061524_KAI_Nathaniel_DimethylDIA_EV_Proteome_Quan_DIA_R1_S1-A1_1_8185	Q14315	Q14315	FLNC_HUMAN	FLNC	(Dimethyl-n-8)VEAAEIVEGEDSAYSVR	VEAAEIVEGEDSAYSVR	(Dimethyl-n-8)VEAAEIVEGEDSAYSVR2	2	2.12014e-07	2.12014e-07	1.5e-07	0.000637755	0.000552486	0.000529942	0.000555247	9.78378e-05	1	23647.3	25731.5	1.5e-07	0.000516796	0.969029	0.648136	1.94406e-05
C:\Users\marco\Documents\Kai\DimethylDIA\DIA_Quan\Proteome\061524_KAI_Nathaniel_DimethylDIA_EV_Proteome_Quan_DIA_R2_S1-A2_1_8186.d	061524_KAI_Nathaniel_DimethylDIA_EV_Proteome_Quan_DIA_R2_S1-A2_1_8186	Q14315	Q14315	FLNC_HUMAN	FLNC	(Dimethyl-n-8)VEAAEIVEGEDSAYSVR	VEAAEIVEGEDSAYSVR	(Dimethyl-n-8)VEAAEIVEGEDSAYSVR2	2	1.5e-07	1.5e-07	1.5e-07	0.000543183	0.000506073	0.000529942	0.000508906	0	1	36852.7	34252.4	1.5e-07	0.000516796	0.952485	2.04918	1.48352e-05
C:\Users\marco\Documents\Kai\DimethylDIA\DIA_Quan\Proteome\061524_KAI_Nathaniel_DimethylDIA_EV_Proteome_Quan_DIA_R3_S1-A3_1_8187.d	061524_KAI_Nathaniel_DimethylDIA_EV_Proteome_Quan_DIA_R3_S1-A3_1_8187	Q14315	Q14315	FLNC_HUMAN	FLNC	(Dimethyl-n-8)VEAAEIVEGEDSAYSVR	VEAAEIVEGEDSAYSVR	(Dimethyl-n-8)VEAAEIVEGEDSAYSVR2	2	1.5e-07	1.5e-07	1.5e-07	0.000618429	0.000661376	0.000529942	0.000661813	9.95322e-05	1	31335.9	28363.5	1.5e-07	0.000516796	0.977617	1.17725	1.71129e-05
C:\Users\marco\Documents\Kai\DimethylDIA\DIA_Quan\Proteome\061524_KAI_Nathaniel_DimethylDIA_EV_Proteome_Quan_DIA_R1_S1-A1_1_8185.d	061524_KAI_Nathaniel_DimethylDIA_EV_Proteome_Quan_DIA_R1_S1-A1_1_8185	Q14315	Q14315	FLNC_HUMAN	FLNC	(Dimethyl-n-0)VEAAEIVEGEDSAYSVR	VEAAEIVEGEDSAYSVR	(Dimethyl-n-0)VEAAEIVEGEDSAYSVR3	3	2.12014e-07	2.12014e-07	1.5e-07	0.000637755	0.00081367	0.000529942	0.00081367	9.78378e-05	1	7997.78	8634.46	1.5e-07	0.000516796	0.709679	0.986841	0.0356824
C:\Users\marco\Documents\Kai\DimethylDIA\DIA_Quan\Proteome\061524_KAI_Nathaniel_DimethylDIA_EV_Proteome_Quan_DIA_R2_S1-A2_1_8186.d	061524_KAI_Nathaniel_DimethylDIA_EV_Proteome_Quan_DIA_R2_S1-A2_1_8186	Q14315	Q14315	FLNC_HUMAN	FLNC	(Dimethyl-n-0)VEAAEIVEGEDSAYSVR	VEAAEIVEGEDSAYSVR	(Dimethyl-n-0)VEAAEIVEGEDSAYSVR3	3	1.5e-07	1.5e-07	1.5e-07	0.000543183	0.000738552	0.000529942	0.000740192	0	1	12176.2	11301.4	1.5e-07	0.000516796	0.903159	1.33199	0.000738324
C:\Users\marco\Documents\Kai\DimethylDIA\DIA_Quan\Proteome\061524_KAI_Nathaniel_DimethylDIA_EV_Proteome_Quan_DIA_R3_S1-A3_1_8187.d	061524_KAI_Nathaniel_DimethylDIA_EV_Proteome_Quan_DIA_R3_S1-A3_1_8187	Q14315	Q14315	FLNC_HUMAN	FLNC	(Dimethyl-n-0)VEAAEIVEGEDSAYSVR	VEAAEIVEGEDSAYSVR	(Dimethyl-n-0)VEAAEIVEGEDSAYSVR3	3	1.5e-07	1.5e-07	1.5e-07	0.000618429	0.00076746	0.000529942	0.000769823	9.95322e-05	1	12770.3	11621	1.5e-07	0.000516796	0.924713	0.769556	0.0105148
C:\Users\marco\Documents\Kai\DimethylDIA\DIA_Quan\Proteome\061524_KAI_Nathaniel_DimethylDIA_EV_Proteome_Quan_DIA_R1_S1-A1_1_8185.d	061524_KAI_Nathaniel_DimethylDIA_EV_Proteome_Quan_DIA_R1_S1-A1_1_8185	Q14315	Q14315	FLNC_HUMAN	FLNC	(Dimethyl-n-4)VEAAEIVEGEDSAYSVR	VEAAEIVEGEDSAYSVR	(Dimethyl-n-4)VEAAEIVEGEDSAYSVR3	3	2.12014e-07	2.12014e-07	1.5e-07	0.000637755	0.000620732	0.000529942	0.000623053	9.78378e-05	1	20011.5	21604.6	1.5e-07	0.000516796	0.979982	1.34993	4.61837e-05
C:\Users\marco\Documents\Kai\DimethylDIA\DIA_Quan\Proteome\061524_KAI_Nathaniel_DimethylDIA_EV_Proteome_Quan_DIA_R2_S1-A2_1_8186.d	061524_KAI_Nathaniel_DimethylDIA_EV_Proteome_Quan_DIA_R2_S1-A2_1_8186	Q14315	Q14315	FLNC_HUMAN	FLNC	(Dimethyl-n-4)VEAAEIVEGEDSAYSVR	VEAAEIVEGEDSAYSVR	(Dimethyl-n-4)VEAAEIVEGEDSAYSVR3	3	1.5e-07	1.5e-07	1.5e-07	0.000543183	0.000595238	0.000529942	0.000558971	0	1	23603.6	21907.7	1.5e-07	0.000516796	0.924163	2.66367	3.39523e-05
C:\Users\marco\Documents\Kai\DimethylDIA\DIA_Quan\Proteome\061524_KAI_Nathaniel_DimethylDIA_EV_Proteome_Quan_DIA_R3_S1-A3_1_8187.d	061524_KAI_Nathaniel_DimethylDIA_EV_Proteome_Quan_DIA_R3_S1-A3_1_8187	Q14315	Q14315	FLNC_HUMAN	FLNC	(Dimethyl-n-4)VEAAEIVEGEDSAYSVR	VEAAEIVEGEDSAYSVR	(Dimethyl-n-4)VEAAEIVEGEDSAYSVR3	3	1.5e-07	1.5e-07	1.5e-07	0.000618429	0.000622665	0.000529942	0.000625	0	1	28703.8	26120.5	1.5e-07	0.000516796	0.97519	2.13907	4.27391e-05
C:\Users\marco\Documents\Kai\DimethylDIA\DIA_Quan\Proteome\061524_KAI_Nathaniel_DimethylDIA_EV_Proteome_Quan_DIA_R1_S1-A1_1_8185.d	061524_KAI_Nathaniel_DimethylDIA_EV_Proteome_Quan_DIA_R1_S1-A1_1_8185	Q14315	Q14315	FLNC_HUMAN	FLNC	(Dimethyl-n-8)VEAAEIVEGEDSAYSVR	VEAAEIVEGEDSAYSVR	(Dimethyl-n-8)VEAAEIVEGEDSAYSVR3	3	2.12014e-07	2.12014e-07	1.5e-07	0.000637755	0.000552486	0.000529942	0.000555247	0	1	34993.9	37779.6	1.5e-07	0.000516796	0.949181	2.42822	1.94406e-05
C:\Users\marco\Documents\Kai\DimethylDIA\DIA_Quan\Proteome\061524_KAI_Nathaniel_DimethylDIA_EV_Proteome_Quan_DIA_R2_S1-A2_1_8186.d	061524_KAI_Nathaniel_DimethylDIA_EV_Proteome_Quan_DIA_R2_S1-A2_1_8186	Q14315	Q14315	FLNC_HUMAN	FLNC	(Dimethyl-n-8)VEAAEIVEGEDSAYSVR	VEAAEIVEGEDSAYSVR	(Dimethyl-n-8)VEAAEIVEGEDSAYSVR3	3	1.5e-07	1.5e-07	1.5e-07	0.000543183	0.000506073	0.000529942	0.000508906	0	1	47495.3	44082.9	1.5e-07	0.000516796	0.977394	2.90717	1.48352e-05
C:\Users\marco\Documents\Kai\DimethylDIA\DIA_Quan\Proteome\061524_KAI_Nathaniel_DimethylDIA_EV_Proteome_Quan_DIA_R3_S1-A3_1_8187.d	061524_KAI_Nathaniel_DimethylDIA_EV_Proteome_Quan_DIA_R3_S1-A3_1_8187	Q14315	Q14315	FLNC_HUMAN	FLNC	(Dimethyl-n-8)VEAAEIVEGEDSAYSVR	VEAAEIVEGEDSAYSVR	(Dimethyl-n-8)VEAAEIVEGEDSAYSVR3	3	1.5e-07	1.5e-07	1.5e-07	0.000618429	0.000661376	0.000529942	0.000661813	9.95322e-05	1	50167.9	45652.8	1.5e-07	0.000516796	0.971321	2.8265	1.71129e-05
C:\Users\marco\Documents\Kai\DimethylDIA\DIA_Quan\Proteome\061524_KAI_Nathaniel_DimethylDIA_EV_Proteome_Quan_DIA_R2_S1-A2_1_8186.d	061524_KAI_Nathaniel_DimethylDIA_EV_Proteome_Quan_DIA_R2_S1-A2_1_8186	Q14203	Q14203;Q6AWB1;A0A7P0Z4C3;E7EX90	DCTN1_HUMAN	DCTN1	(Dimethyl-n-0)VEAAQETVADYQQTIK(Dimethyl-K-0)	VEAAQETVADYQQTIK	(Dimethyl-n-0)VEAAQETVADYQQTIK(Dimethyl-K-0)2	2	8.58295e-05	0.000169542	8.58295e-05	0.000543183	0.000738552	0.000529942	0.000740192	0.00010017	1	2681.12	2412.89	0.000166694	0.000516796	0.688765	0.313629	0.0778695
C:\Users\marco\Documents\Kai\DimethylDIA\DIA_Quan\Proteome\061524_KAI_Nathaniel_DimethylDIA_EV_Proteome_Quan_DIA_R1_S1-A1_1_8185.d	061524_KAI_Nathaniel_DimethylDIA_EV_Proteome_Quan_DIA_R1_S1-A1_1_8185	Q14203	Q14203;Q6AWB1;A0A7P0Z4C3;E7EX90	DCTN1_HUMAN	DCTN1	(Dimethyl-n-4)VEAAQETVADYQQTIK(Dimethyl-K-4)	VEAAQETVADYQQTIK	(Dimethyl-n-4)VEAAQETVADYQQTIK(Dimethyl-K-4)2	2	0.00288469	0.0385294	8.58295e-05	0.000637755	0.000620732	0.000529942	0.000623053	0.00288469	1	3947.81	4205.52	0.000166694	0.000516796	0.458379	0.544364	0.0147877
C:\Users\marco\Documents\Kai\DimethylDIA\DIA_Quan\Proteome\061524_KAI_Nathaniel_DimethylDIA_EV_Proteome_Quan_DIA_R2_S1-A2_1_8186.d	061524_KAI_Nathaniel_DimethylDIA_EV_Proteome_Quan_DIA_R2_S1-A2_1_8186	Q14203	Q14203;Q6AWB1;A0A7P0Z4C3;E7EX90	DCTN1_HUMAN	DCTN1	(Dimethyl-n-4)VEAAQETVADYQQTIK(Dimethyl-K-4)	VEAAQETVADYQQTIK	(Dimethyl-n-4)VEAAQETVADYQQTIK(Dimethyl-K-4)2	2	8.58295e-05	0.000169542	8.58295e-05	0.000543183	0.000595238	0.000529942	0.000558971	0.00010017	1	4387.32	3973.41	0.000166694	0.000516796	0.767239	1.25129	0.00010219
C:\Users\marco\Documents\Kai\DimethylDIA\DIA_Quan\Proteome\061524_KAI_Nathaniel_DimethylDIA_EV_Proteome_Quan_DIA_R1_S1-A1_1_8185.d	061524_KAI_Nathaniel_DimethylDIA_EV_Proteome_Quan_DIA_R1_S1-A1_1_8185	Q14203	Q14203;Q6AWB1;A0A7P0Z4C3;E7EX90	DCTN1_HUMAN	DCTN1	(Dimethyl-n-8)VEAAQETVADYQQTIK(Dimethyl-K-8)	VEAAQETVADYQQTIK	(Dimethyl-n-8)VEAAQETVADYQQTIK(Dimethyl-K-8)2	2	0.00288469	0.0385294	8.58295e-05	0.000637755	0.000552486	0.000529942	0.000555247	0	1	6594.77	7025.27	0.000166694	0.000516796	0.488218	0.960618	0.000210532
C:\Users\marco\Documents\Kai\DimethylDIA\DIA_Quan\Proteome\061524_KAI_Nathaniel_DimethylDIA_EV_Proteome_Quan_DIA_R2_S1-A2_1_8186.d	061524_KAI_Nathaniel_DimethylDIA_EV_Proteome_Quan_DIA_R2_S1-A2_1_8186	Q14203	Q14203;Q6AWB1;A0A7P0Z4C3;E7EX90	DCTN1_HUMAN	DCTN1	(Dimethyl-n-8)VEAAQETVADYQQTIK(Dimethyl-K-8)	VEAAQETVADYQQTIK	(Dimethyl-n-8)VEAAQETVADYQQTIK(Dimethyl-K-8)2	2	8.58295e-05	0.000169542	8.58295e-05	0.000543183	0.000506073	0.000529942	0.000508906	0	1	4785.42	4333.96	0.000166694	0.000516796	0.843948	1.48209	1.48352e-05
C:\Users\marco\Documents\Kai\DimethylDIA\DIA_Quan\Proteome\061524_KAI_Nathaniel_DimethylDIA_EV_Proteome_Quan_DIA_R1_S1-A1_1_8185.d	061524_KAI_Nathaniel_DimethylDIA_EV_Proteome_Quan_DIA_R1_S1-A1_1_8185	Q14203	Q14203;Q6AWB1;A0A7P0Z4C3;E7EX90	DCTN1_HUMAN	DCTN1	(Dimethyl-n-0)VEAAQETVADYQQTIK(Dimethyl-K-0)K(Dimethyl-K-0)	VEAAQETVADYQQTIKK	(Dimethyl-n-0)VEAAQETVADYQQTIK(Dimethyl-K-0)K(Dimethyl-K-0)3	3	0.00447094	0.0385294	0.000580257	0.000637755	0.00081367	0.000529942	0.00081367	0.00447094	1	13193.4	13888.6	0.000758778	0.000516796	0.370686	0.981115	0.0138767
C:\Users\marco\Documents\Kai\DimethylDIA\DIA_Quan\Proteome\061524_KAI_Nathaniel_DimethylDIA_EV_Proteome_Quan_DIA_R3_S1-A3_1_8187.d	061524_KAI_Nathaniel_DimethylDIA_EV_Proteome_Quan_DIA_R3_S1-A3_1_8187	Q14203	Q14203;Q6AWB1;A0A7P0Z4C3;E7EX90	DCTN1_HUMAN	DCTN1	(Dimethyl-n-0)VEAAQETVADYQQTIK(Dimethyl-K-0)K(Dimethyl-K-0)	VEAAQETVADYQQTIKK	(Dimethyl-n-0)VEAAQETVADYQQTIK(Dimethyl-K-0)K(Dimethyl-K-0)3	3	0.000106067	0.000183276	0.000580257	0.000618429	0.00076746	0.000529942	0.000769823	0.000106067	1	14176.5	12864.8	0.000758778	0.000516796	0.16726	1.32296	0.0127625
C:\Users\marco\Documents\Kai\DimethylDIA\DIA_Quan\Proteome\061524_KAI_Nathaniel_DimethylDIA_EV_Proteome_Quan_DIA_R1_S1-A1_1_8185.d	061524_KAI_Nathaniel_DimethylDIA_EV_Proteome_Quan_DIA_R1_S1-A1_1_8185	Q14203	Q14203;Q6AWB1;A0A7P0Z4C3;E7EX90	DCTN1_HUMAN	DCTN1	(Dimethyl-n-4)VEAAQETVADYQQTIK(Dimethyl-K-4)K(Dimethyl-K-4)	VEAAQETVADYQQTIKK	(Dimethyl-n-4)VEAAQETVADYQQTIK(Dimethyl-K-4)K(Dimethyl-K-4)3	3	0.00447094	0.0385294	0.000580257	0.000637755	0.000620732	0.000529942	0.000623053	0.00447094	1	2545.45	2664.42	0.000758778	0.000516796	0.837997	0.598226	0.0018341
C:\Users\marco\Documents\Kai\DimethylDIA\DIA_Quan\Proteome\061524_KAI_Nathaniel_DimethylDIA_EV_Proteome_Quan_DIA_R2_S1-A2_1_8186.d	061524_KAI_Nathaniel_DimethylDIA_EV_Proteome_Quan_DIA_R2_S1-A2_1_8186	Q14203	Q14203;Q6AWB1;A0A7P0Z4C3;E7EX90	DCTN1_HUMAN	DCTN1	(Dimethyl-n-4)VEAAQETVADYQQTIK(Dimethyl-K-4)K(Dimethyl-K-4)	VEAAQETVADYQQTIKK	(Dimethyl-n-4)VEAAQETVADYQQTIK(Dimethyl-K-4)K(Dimethyl-K-4)3	3	0.00311711	0.0623423	0.000580257	0.000543183	0.000595238	0.000529942	0.000558971	0.00311711	1	4903.05	4686.73	0.000758778	0.000516796	0.302297	0.494588	0.0468823
C:\Users\marco\Documents\Kai\DimethylDIA\DIA_Quan\Proteome\061524_KAI_Nathaniel_DimethylDIA_EV_Proteome_Quan_DIA_R3_S1-A3_1_8187.d	061524_KAI_Nathaniel_DimethylDIA_EV_Proteome_Quan_DIA_R3_S1-A3_1_8187	Q14203	Q14203;Q6AWB1;A0A7P0Z4C3;E7EX90	DCTN1_HUMAN	DCTN1	(Dimethyl-n-4)VEAAQETVADYQQTIK(Dimethyl-K-4)K(Dimethyl-K-4)	VEAAQETVADYQQTIKK	(Dimethyl-n-4)VEAAQETVADYQQTIK(Dimethyl-K-4)K(Dimethyl-K-4)3	3	0.000106067	0.000183276	0.000580257	0.000618429	0.000622665	0.000529942	0.000625	0.000106067	1	5436.65	4903.21	0.000758778	0.000516796	0.544012	0.742927	0.0154045
C:\Users\marco\Documents\Kai\DimethylDIA\DIA_Quan\Proteome\061524_KAI_Nathaniel_DimethylDIA_EV_Proteome_Quan_DIA_R1_S1-A1_1_8185.d	061524_KAI_Nathaniel_DimethylDIA_EV_Proteome_Quan_DIA_R1_S1-A1_1_8185	Q14203	Q14203;Q6AWB1;A0A7P0Z4C3;E7EX90	DCTN1_HUMAN	DCTN1	(Dimethyl-n-8)VEAAQETVADYQQTIK(Dimethyl-K-8)K(Dimethyl-K-8)	VEAAQETVADYQQTIKK	(Dimethyl-n-8)VEAAQETVADYQQTIK(Dimethyl-K-8)K(Dimethyl-K-8)3	3	0.00447094	0.0385294	0.000580257	0.000637755	0.000552486	0.000529942	0.000555247	0	1	12063.5	12699.1	0.000758778	0.000516796	0.961276	2.12111	1.94406e-05
C:\Users\marco\Documents\Kai\DimethylDIA\DIA_Quan\Proteome\061524_KAI_Nathaniel_DimethylDIA_EV_Proteome_Quan_DIA_R2_S1-A2_1_8186.d	061524_KAI_Nathaniel_DimethylDIA_EV_Proteome_Quan_DIA_R2_S1-A2_1_8186	Q14203	Q14203;Q6AWB1;A0A7P0Z4C3;E7EX90	DCTN1_HUMAN	DCTN1	(Dimethyl-n-8)VEAAQETVADYQQTIK(Dimethyl-K-8)K(Dimethyl-K-8)	VEAAQETVADYQQTIKK	(Dimethyl-n-8)VEAAQETVADYQQTIK(Dimethyl-K-8)K(Dimethyl-K-8)3	3	0.00311711	0.0623423	0.000580257	0.000543183	0.000506073	0.000529942	0.000508906	0	1	6486.45	6286.2	0.000758778	0.000516796	0.820941	2.04351	1.48352e-05
C:\Users\marco\Documents\Kai\DimethylDIA\DIA_Quan\Proteome\061524_KAI_Nathaniel_DimethylDIA_EV_Proteome_Quan_DIA_R3_S1-A3_1_8187.d	061524_KAI_Nathaniel_DimethylDIA_EV_Proteome_Quan_DIA_R3_S1-A3_1_8187	Q14203	Q14203;Q6AWB1;A0A7P0Z4C3;E7EX90	DCTN1_HUMAN	DCTN1	(Dimethyl-n-8)VEAAQETVADYQQTIK(Dimethyl-K-8)K(Dimethyl-K-8)	VEAAQETVADYQQTIKK	(Dimethyl-n-8)VEAAQETVADYQQTIK(Dimethyl-K-8)K(Dimethyl-K-8)3	3	0.000106067	0.000183276	0.000580257	0.000618429	0.000661376	0.000529942	0.000661813	0	1	14439.6	13022.8	0.000758778	0.000516796	0.927429	2.13291	1.71129e-05
C:\Users\marco\Documents\Kai\DimethylDIA\DIA_Quan\Proteome\061524_KAI_Nathaniel_DimethylDIA_EV_Proteome_Quan_DIA_R1_S1-A1_1_8185.d	061524_KAI_Nathaniel_DimethylDIA_EV_Proteome_Quan_DIA_R1_S1-A1_1_8185	Q9Y265	Q9Y265;E7ETR0;H7C4I3	RUVB1_HUMAN	RUVBL1	(Dimethyl-n-0)VEAGDVIYIEANSGAVK(Dimethyl-K-0)	VEAGDVIYIEANSGAVK	(Dimethyl-n-0)VEAGDVIYIEANSGAVK(Dimethyl-K-0)2	2	5.23699e-05	5.23699e-05	5.23699e-05	0.000637755	0.00081367	0.000529942	0.00081367	9.78378e-05	1	9152.42	8699.45	5.74315e-05	0.000516796	0.229731	1.00871	0.0373552
C:\Users\marco\Documents\Kai\DimethylDIA\DIA_Quan\Proteome\061524_KAI_Nathaniel_DimethylDIA_EV_Proteome_Quan_DIA_R2_S1-A2_1_8186.d	061524_KAI_Nathaniel_DimethylDIA_EV_Proteome_Quan_DIA_R2_S1-A2_1_8186	Q9Y265	Q9Y265;E7ETR0;H7C4I3	RUVB1_HUMAN	RUVBL1	(Dimethyl-n-0)VEAGDVIYIEANSGAVK(Dimethyl-K-0)	VEAGDVIYIEANSGAVK	(Dimethyl-n-0)VEAGDVIYIEANSGAVK(Dimethyl-K-0)2	2	4.29569e-07	4.29569e-07	5.23699e-05	0.000543183	0.000738552	0.000529942	0.000740192	0.00010017	1	4935.86	4317.72	5.74315e-05	0.000516796	0.765469	1.35653	0.000576781
C:\Users\marco\Documents\Kai\DimethylDIA\DIA_Quan\Proteome\061524_KAI_Nathaniel_DimethylDIA_EV_Proteome_Quan_DIA_R3_S1-A3_1_8187.d	061524_KAI_Nathaniel_DimethylDIA_EV_Proteome_Quan_DIA_R3_S1-A3_1_8187	Q9Y265	Q9Y265;E7ETR0;H7C4I3	RUVB1_HUMAN	RUVBL1	(Dimethyl-n-0)VEAGDVIYIEANSGAVK(Dimethyl-K-0)	VEAGDVIYIEANSGAVK	(Dimethyl-n-0)VEAGDVIYIEANSGAVK(Dimethyl-K-0)2	2	3.21127e-05	3.21127e-05	5.23699e-05	0.000618429	0.00076746	0.000529942	0.000769823	9.95322e-05	1	3182.2	3033.05	5.74315e-05	0.000516796	0.363724	0.986258	0.0570647
C:\Users\marco\Documents\Kai\DimethylDIA\DIA_Quan\Proteome\061524_KAI_Nathaniel_DimethylDIA_EV_Proteome_Quan_DIA_R1_S1-A1_1_8185.d	061524_KAI_Nathaniel_DimethylDIA_EV_Proteome_Quan_DIA_R1_S1-A1_1_8185	Q9Y265	Q9Y265;E7ETR0;H7C4I3	RUVB1_HUMAN	RUVBL1	(Dimethyl-n-4)VEAGDVIYIEANSGAVK(Dimethyl-K-4)	VEAGDVIYIEANSGAVK	(Dimethyl-n-4)VEAGDVIYIEANSGAVK(Dimethyl-K-4)2	2	5.23699e-05	5.23699e-05	5.23699e-05	0.000637755	0.000620732	0.000529942	0.000623053	9.78378e-05	1	8324.22	7859.48	5.74315e-05	0.000516796	0.836104	0.381593	0.027182
C:\Users\marco\Documents\Kai\DimethylDIA\DIA_Quan\Proteome\061524_KAI_Nathaniel_DimethylDIA_EV_Proteome_Quan_DIA_R2_S1-A2_1_8186.d	061524_KAI_Nathaniel_DimethylDIA_EV_Proteome_Quan_DIA_R2_S1-A2_1_8186	Q9Y265	Q9Y265;E7ETR0;H7C4I3	RUVB1_HUMAN	RUVBL1	(Dimethyl-n-4)VEAGDVIYIEANSGAVK(Dimethyl-K-4)	VEAGDVIYIEANSGAVK	(Dimethyl-n-4)VEAGDVIYIEANSGAVK(Dimethyl-K-4)2	2	4.29569e-07	4.29569e-07	5.23699e-05	0.000543183	0.000595238	0.000529942	0.000558971	0.00010017	1	10116.3	8849.44	5.74315e-05	0.000516796	0.839497	0.896339	0.00101447
C:\Users\marco\Documents\Kai\DimethylDIA\DIA_Quan\Proteome\061524_KAI_Nathaniel_DimethylDIA_EV_Proteome_Quan_DIA_R3_S1-A3_1_8187.d	061524_KAI_Nathaniel_DimethylDIA_EV_Proteome_Quan_DIA_R3_S1-A3_1_8187	Q9Y265	Q9Y265;E7ETR0;H7C4I3	RUVB1_HUMAN	RUVBL1	(Dimethyl-n-4)VEAGDVIYIEANSGAVK(Dimethyl-K-4)	VEAGDVIYIEANSGAVK	(Dimethyl-n-4)VEAGDVIYIEANSGAVK(Dimethyl-K-4)2	2	3.21127e-05	3.21127e-05	5.23699e-05	0.000618429	0.000622665	0.000529942	0.000625	9.95322e-05	1	5945.7	5667.02	5.74315e-05	0.000516796	0.758029	0.541151	0.0140261
C:\Users\marco\Documents\Kai\DimethylDIA\DIA_Quan\Proteome\061524_KAI_Nathaniel_DimethylDIA_EV_Proteome_Quan_DIA_R1_S1-A1_1_8185.d	061524_KAI_Nathaniel_DimethylDIA_EV_Proteome_Quan_DIA_R1_S1-A1_1_8185	Q9Y265	Q9Y265;E7ETR0;H7C4I3	RUVB1_HUMAN	RUVBL1	(Dimethyl-n-8)VEAGDVIYIEANSGAVK(Dimethyl-K-8)	VEAGDVIYIEANSGAVK	(Dimethyl-n-8)VEAGDVIYIEANSGAVK(Dimethyl-K-8)2	2	5.23699e-05	5.23699e-05	5.23699e-05	0.000637755	0.000552486	0.000529942	0.000555247	9.78378e-05	1	17667.3	16680.9	5.74315e-05	0.000516796	0.841848	1.38137	1.94406e-05
C:\Users\marco\Documents\Kai\DimethylDIA\DIA_Quan\Proteome\061524_KAI_Nathaniel_DimethylDIA_EV_Proteome_Quan_DIA_R2_S1-A2_1_8186.d	061524_KAI_Nathaniel_DimethylDIA_EV_Proteome_Quan_DIA_R2_S1-A2_1_8186	Q9Y265	Q9Y265;E7ETR0;H7C4I3	RUVB1_HUMAN	RUVBL1	(Dimethyl-n-8)VEAGDVIYIEANSGAVK(Dimethyl-K-8)	VEAGDVIYIEANSGAVK	(Dimethyl-n-8)VEAGDVIYIEANSGAVK(Dimethyl-K-8)2	2	4.29569e-07	4.29569e-07	5.23699e-05	0.000543183	0.000506073	0.000529942	0.000508906	0.00010017	1	14456.6	12646.2	5.74315e-05	0.000516796	0.91055	0.749916	6.90898e-05
C:\Users\marco\Documents\Kai\DimethylDIA\DIA_Quan\Proteome\061524_KAI_Nathaniel_DimethylDIA_EV_Proteome_Quan_DIA_R3_S1-A3_1_8187.d	061524_KAI_Nathaniel_DimethylDIA_EV_Proteome_Quan_DIA_R3_S1-A3_1_8187	Q9Y265	Q9Y265;E7ETR0;H7C4I3	RUVB1_HUMAN	RUVBL1	(Dimethyl-n-8)VEAGDVIYIEANSGAVK(Dimethyl-K-8)	VEAGDVIYIEANSGAVK	(Dimethyl-n-8)VEAGDVIYIEANSGAVK(Dimethyl-K-8)2	2	3.21127e-05	3.21127e-05	5.23699e-05	0.000618429	0.000661376	0.000529942	0.000661813	9.95322e-05	1	12745.1	12093.1	5.74315e-05	0.000516796	0.848534	1.19532	1.71129e-05
C:\Users\marco\Documents\Kai\DimethylDIA\DIA_Quan\Proteome\061524_KAI_Nathaniel_DimethylDIA_EV_Proteome_Quan_DIA_R1_S1-A1_1_8185.d	061524_KAI_Nathaniel_DimethylDIA_EV_Proteome_Quan_DIA_R1_S1-A1_1_8185	Q9Y265	Q9Y265;E7ETR0;H7C4I3	RUVB1_HUMAN	RUVBL1	(Dimethyl-n-0)VEAGDVIYIEANSGAVK(Dimethyl-K-0)	VEAGDVIYIEANSGAVK	(Dimethyl-n-0)VEAGDVIYIEANSGAVK(Dimethyl-K-0)3	3	5.23699e-05	5.23699e-05	4.29569e-07	0.000637755	0.00081367	0.000529942	0.00081367	9.78378e-05	1	19973.6	18736.9	7.75378e-07	0.000516796	0.501209	0.491511	0.154726
C:\Users\marco\Documents\Kai\DimethylDIA\DIA_Quan\Proteome\061524_KAI_Nathaniel_DimethylDIA_EV_Proteome_Quan_DIA_R2_S1-A2_1_8186.d	061524_KAI_Nathaniel_DimethylDIA_EV_Proteome_Quan_DIA_R2_S1-A2_1_8186	Q9Y265	Q9Y265;E7ETR0;H7C4I3	RUVB1_HUMAN	RUVBL1	(Dimethyl-n-0)VEAGDVIYIEANSGAVK(Dimethyl-K-0)	VEAGDVIYIEANSGAVK	(Dimethyl-n-0)VEAGDVIYIEANSGAVK(Dimethyl-K-0)3	3	4.29569e-07	4.29569e-07	4.29569e-07	0.000543183	0.000738552	0.000529942	0.000740192	0.00010017	1	11657.4	10199.1	7.75378e-07	0.000516796	0.717869	0.835103	0.0712167
C:\Users\marco\Documents\Kai\DimethylDIA\DIA_Quan\Proteome\061524_KAI_Nathaniel_DimethylDIA_EV_Proteome_Quan_DIA_R3_S1-A3_1_8187.d	061524_KAI_Nathaniel_DimethylDIA_EV_Proteome_Quan_DIA_R3_S1-A3_1_8187	Q9Y265	Q9Y265;E7ETR0;H7C4I3	RUVB1_HUMAN	RUVBL1	(Dimethyl-n-0)VEAGDVIYIEANSGAVK(Dimethyl-K-0)	VEAGDVIYIEANSGAVK	(Dimethyl-n-0)VEAGDVIYIEANSGAVK(Dimethyl-K-0)3	3	3.21127e-05	3.21127e-05	4.29569e-07	0.000618429	0.00076746	0.000529942	0.000769823	9.95322e-05	1	8778.26	8329.9	7.75378e-07	0.000516796	0.460107	0.0406355	0.161623
C:\Users\marco\Documents\Kai\DimethylDIA\DIA_Quan\Proteome\061524_KAI_Nathaniel_DimethylDIA_EV_Proteome_Quan_DIA_R1_S1-A1_1_8185.d	061524_KAI_Nathaniel_DimethylDIA_EV_Proteome_Quan_DIA_R1_S1-A1_1_8185	Q9Y265	Q9Y265;E7ETR0;H7C4I3	RUVB1_HUMAN	RUVBL1	(Dimethyl-n-4)VEAGDVIYIEANSGAVK(Dimethyl-K-4)	VEAGDVIYIEANSGAVK	(Dimethyl-n-4)VEAGDVIYIEANSGAVK(Dimethyl-K-4)3	3	5.23699e-05	5.23699e-05	4.29569e-07	0.000637755	0.000620732	0.000529942	0.000623053	9.78378e-05	1	8904.81	8464.09	7.75378e-07	0.000516796	0.782624	1.09374	4.61837e-05
C:\Users\marco\Documents\Kai\DimethylDIA\DIA_Quan\Proteome\061524_KAI_Nathaniel_DimethylDIA_EV_Proteome_Quan_DIA_R2_S1-A2_1_8186.d	061524_KAI_Nathaniel_DimethylDIA_EV_Proteome_Quan_DIA_R2_S1-A2_1_8186	Q9Y265	Q9Y265;E7ETR0;H7C4I3	RUVB1_HUMAN	RUVBL1	(Dimethyl-n-4)VEAGDVIYIEANSGAVK(Dimethyl-K-4)	VEAGDVIYIEANSGAVK	(Dimethyl-n-4)VEAGDVIYIEANSGAVK(Dimethyl-K-4)3	3	4.29569e-07	4.29569e-07	4.29569e-07	0.000543183	0.000595238	0.000529942	0.000558971	0.00010017	1	7695.87	6733.19	7.75378e-07	0.000516796	0.779752	0.761045	0.00038036
C:\Users\marco\Documents\Kai\DimethylDIA\DIA_Quan\Proteome\061524_KAI_Nathaniel_DimethylDIA_EV_Proteome_Quan_DIA_R3_S1-A3_1_8187.d	061524_KAI_Nathaniel_DimethylDIA_EV_Proteome_Quan_DIA_R3_S1-A3_1_8187	Q9Y265	Q9Y265;E7ETR0;H7C4I3	RUVB1_HUMAN	RUVBL1	(Dimethyl-n-4)VEAGDVIYIEANSGAVK(Dimethyl-K-4)	VEAGDVIYIEANSGAVK	(Dimethyl-n-4)VEAGDVIYIEANSGAVK(Dimethyl-K-4)3	3	3.21127e-05	3.21127e-05	4.29569e-07	0.000618429	0.000622665	0.000529942	0.000625	9.95322e-05	1	9095.91	8631.33	7.75378e-07	0.000516796	0.737592	1.29554	4.27391e-05
C:\Users\marco\Documents\Kai\DimethylDIA\DIA_Quan\Proteome\061524_KAI_Nathaniel_DimethylDIA_EV_Proteome_Quan_DIA_R1_S1-A1_1_8185.d	061524_KAI_Nathaniel_DimethylDIA_EV_Proteome_Quan_DIA_R1_S1-A1_1_8185	Q9Y265	Q9Y265;E7ETR0;H7C4I3	RUVB1_HUMAN	RUVBL1	(Dimethyl-n-8)VEAGDVIYIEANSGAVK(Dimethyl-K-8)	VEAGDVIYIEANSGAVK	(Dimethyl-n-8)VEAGDVIYIEANSGAVK(Dimethyl-K-8)3	3	5.23699e-05	5.23699e-05	4.29569e-07	0.000637755	0.000552486	0.000529942	0.000555247	0	1	11109.2	10559.4	7.75378e-07	0.000516796	0.943977	2.06117	1.94406e-05
C:\Users\marco\Documents\Kai\DimethylDIA\DIA_Quan\Proteome\061524_KAI_Nathaniel_DimethylDIA_EV_Proteome_Quan_DIA_R2_S1-A2_1_8186.d	061524_KAI_Nathaniel_DimethylDIA_EV_Proteome_Quan_DIA_R2_S1-A2_1_8186	Q9Y265	Q9Y265;E7ETR0;H7C4I3	RUVB1_HUMAN	RUVBL1	(Dimethyl-n-8)VEAGDVIYIEANSGAVK(Dimethyl-K-8)	VEAGDVIYIEANSGAVK	(Dimethyl-n-8)VEAGDVIYIEANSGAVK(Dimethyl-K-8)3	3	4.29569e-07	4.29569e-07	4.29569e-07	0.000543183	0.000506073	0.000529942	0.000508906	0	1	11716.1	10250.5	7.75378e-07	0.000516796	0.909989	3.14885	1.48352e-05
C:\Users\marco\Documents\Kai\DimethylDIA\DIA_Quan\Proteome\061524_KAI_Nathaniel_DimethylDIA_EV_Proteome_Quan_DIA_R3_S1-A3_1_8187.d	061524_KAI_Nathaniel_DimethylDIA_EV_Proteome_Quan_DIA_R3_S1-A3_1_8187	Q9Y265	Q9Y265;E7ETR0;H7C4I3	RUVB1_HUMAN	RUVBL1	(Dimethyl-n-8)VEAGDVIYIEANSGAVK(Dimethyl-K-8)	VEAGDVIYIEANSGAVK	(Dimethyl-n-8)VEAGDVIYIEANSGAVK(Dimethyl-K-8)3	3	3.21127e-05	3.21127e-05	4.29569e-07	0.000618429	0.000661376	0.000529942	0.000661813	0	1	8535.83	8099.85	7.75378e-07	0.000516796	0.881984	1.78602	1.71129e-05
C:\Users\marco\Documents\Kai\DimethylDIA\DIA_Quan\Proteome\061524_KAI_Nathaniel_DimethylDIA_EV_Proteome_Quan_DIA_R1_S1-A1_1_8185.d	061524_KAI_Nathaniel_DimethylDIA_EV_Proteome_Quan_DIA_R1_S1-A1_1_8185	Q9Y265	Q9Y265;E7ETR0;H7C4I3	RUVB1_HUMAN	RUVBL1	(Dimethyl-n-0)VEAGDVIYIEANSGAVK(Dimethyl-K-0)R	VEAGDVIYIEANSGAVKR	(Dimethyl-n-0)VEAGDVIYIEANSGAVK(Dimethyl-K-0)R3	3	0.000127259	0.000240168	4.29585e-05	0.000637755	0.00081367	0.000529942	0.00081367	0.000127259	1	12000.7	12490.9	1.54264e-05	0.000516796	0.348892	0.878884	0.0994926
C:\Users\marco\Documents\Kai\DimethylDIA\DIA_Quan\Proteome\061524_KAI_Nathaniel_DimethylDIA_EV_Proteome_Quan_DIA_R2_S1-A2_1_8186.d	061524_KAI_Nathaniel_DimethylDIA_EV_Proteome_Quan_DIA_R2_S1-A2_1_8186	Q9Y265	Q9Y265;E7ETR0;H7C4I3	RUVB1_HUMAN	RUVBL1	(Dimethyl-n-0)VEAGDVIYIEANSGAVK(Dimethyl-K-0)R	VEAGDVIYIEANSGAVKR	(Dimethyl-n-0)VEAGDVIYIEANSGAVK(Dimethyl-K-0)R3	3	4.29585e-05	4.29585e-05	4.29585e-05	0.000543183	0.000738552	0.000529942	0.000740192	0.00010017	1	18095	15894.1	1.54264e-05	0.000516796	0.368369	2.7717	0.000107425
C:\Users\marco\Documents\Kai\DimethylDIA\DIA_Quan\Proteome\061524_KAI_Nathaniel_DimethylDIA_EV_Proteome_Quan_DIA_R3_S1-A3_1_8187.d	061524_KAI_Nathaniel_DimethylDIA_EV_Proteome_Quan_DIA_R3_S1-A3_1_8187	Q9Y265	Q9Y265;E7ETR0;H7C4I3	RUVB1_HUMAN	RUVBL1	(Dimethyl-n-0)VEAGDVIYIEANSGAVK(Dimethyl-K-0)R	VEAGDVIYIEANSGAVKR	(Dimethyl-n-0)VEAGDVIYIEANSGAVK(Dimethyl-K-0)R3	3	0.000183268	0.000796731	4.29585e-05	0.000618429	0.00076746	0.000529942	0.000769823	0.000183268	1	17638.7	16792.7	1.54264e-05	0.000516796	0.611686	1.614	0.00118892
C:\Users\marco\Documents\Kai\DimethylDIA\DIA_Quan\Proteome\061524_KAI_Nathaniel_DimethylDIA_EV_Proteome_Quan_DIA_R1_S1-A1_1_8185.d	061524_KAI_Nathaniel_DimethylDIA_EV_Proteome_Quan_DIA_R1_S1-A1_1_8185	Q9Y265	Q9Y265;E7ETR0;H7C4I3	RUVB1_HUMAN	RUVBL1	(Dimethyl-n-4)VEAGDVIYIEANSGAVK(Dimethyl-K-4)R	VEAGDVIYIEANSGAVKR	(Dimethyl-n-4)VEAGDVIYIEANSGAVK(Dimethyl-K-4)R3	3	0.000127259	0.000240168	4.29585e-05	0.000637755	0.000620732	0.000529942	0.000623053	0	1	20041.5	20860.2	1.54264e-05	0.000516796	0.86515	1.69473	4.61837e-05
C:\Users\marco\Documents\Kai\DimethylDIA\DIA_Quan\Proteome\061524_KAI_Nathaniel_DimethylDIA_EV_Proteome_Quan_DIA_R2_S1-A2_1_8186.d	061524_KAI_Nathaniel_DimethylDIA_EV_Proteome_Quan_DIA_R2_S1-A2_1_8186	Q9Y265	Q9Y265;E7ETR0;H7C4I3	RUVB1_HUMAN	RUVBL1	(Dimethyl-n-4)VEAGDVIYIEANSGAVK(Dimethyl-K-4)R	VEAGDVIYIEANSGAVKR	(Dimethyl-n-4)VEAGDVIYIEANSGAVK(Dimethyl-K-4)R3	3	4.29585e-05	4.29585e-05	4.29585e-05	0.000543183	0.000595238	0.000529942	0.000558971	0.00010017	1	14508.7	13178.9	1.54264e-05	0.000516796	0.905679	1.75065	3.39523e-05
C:\Users\marco\Documents\Kai\DimethylDIA\DIA_Quan\Proteome\061524_KAI_Nathaniel_DimethylDIA_EV_Proteome_Quan_DIA_R3_S1-A3_1_8187.d	061524_KAI_Nathaniel_DimethylDIA_EV_Proteome_Quan_DIA_R3_S1-A3_1_8187	Q9Y265	Q9Y265;E7ETR0;H7C4I3	RUVB1_HUMAN	RUVBL1	(Dimethyl-n-4)VEAGDVIYIEANSGAVK(Dimethyl-K-4)R	VEAGDVIYIEANSGAVKR	(Dimethyl-n-4)VEAGDVIYIEANSGAVK(Dimethyl-K-4)R3	3	0.000183268	0.000796731	4.29585e-05	0.000618429	0.000622665	0.000529942	0.000625	0.000183268	1	14114.9	13001.4	1.54264e-05	0.000516796	0.94277	1.45244	4.27391e-05
C:\Users\marco\Documents\Kai\DimethylDIA\DIA_Quan\Proteome\061524_KAI_Nathaniel_DimethylDIA_EV_Proteome_Quan_DIA_R1_S1-A1_1_8185.d	061524_KAI_Nathaniel_DimethylDIA_EV_Proteome_Quan_DIA_R1_S1-A1_1_8185	Q9Y265	Q9Y265;E7ETR0;H7C4I3	RUVB1_HUMAN	RUVBL1	(Dimethyl-n-8)VEAGDVIYIEANSGAVK(Dimethyl-K-8)R	VEAGDVIYIEANSGAVKR	(Dimethyl-n-8)VEAGDVIYIEANSGAVK(Dimethyl-K-8)R3	3	0.000127259	0.000240168	4.29585e-05	0.000637755	0.000552486	0.000529942	0.000555247	0.000127259	1	35441.2	37614	1.54264e-05	0.000516796	0.942138	2.41788	1.94406e-05
C:\Users\marco\Documents\Kai\DimethylDIA\DIA_Quan\Proteome\061524_KAI_Nathaniel_DimethylDIA_EV_Proteome_Quan_DIA_R2_S1-A2_1_8186.d	061524_KAI_Nathaniel_DimethylDIA_EV_Proteome_Quan_DIA_R2_S1-A2_1_8186	Q9Y265	Q9Y265;E7ETR0;H7C4I3	RUVB1_HUMAN	RUVBL1	(Dimethyl-n-8)VEAGDVIYIEANSGAVK(Dimethyl-K-8)R	VEAGDVIYIEANSGAVKR	(Dimethyl-n-8)VEAGDVIYIEANSGAVK(Dimethyl-K-8)R3	3	4.29585e-05	4.29585e-05	4.29585e-05	0.000543183	0.000506073	0.000529942	0.000508906	0	1	25600.7	23254.2	1.54264e-05	0.000516796	0.869094	2.08679	1.48352e-05
C:\Users\marco\Documents\Kai\DimethylDIA\DIA_Quan\Proteome\061524_KAI_Nathaniel_DimethylDIA_EV_Proteome_Quan_DIA_R3_S1-A3_1_8187.d	061524_KAI_Nathaniel_DimethylDIA_EV_Proteome_Quan_DIA_R3_S1-A3_1_8187	Q9Y265	Q9Y265;E7ETR0;H7C4I3	RUVB1_HUMAN	RUVBL1	(Dimethyl-n-8)VEAGDVIYIEANSGAVK(Dimethyl-K-8)R	VEAGDVIYIEANSGAVKR	(Dimethyl-n-8)VEAGDVIYIEANSGAVK(Dimethyl-K-8)R3	3	0.000183268	0.000796731	4.29585e-05	0.000618429	0.000661376	0.000529942	0.000661813	0	1	27156.6	25854.1	1.54264e-05	0.000516796	0.933772	2.27384	1.71129e-05
C:\Users\marco\Documents\Kai\DimethylDIA\DIA_Quan\Proteome\061524_KAI_Nathaniel_DimethylDIA_EV_Proteome_Quan_DIA_R1_S1-A1_1_8185.d	061524_KAI_Nathaniel_DimethylDIA_EV_Proteome_Quan_DIA_R1_S1-A1_1_8185	Q9UN86	Q9UN86;A0A7I2V647;A0A7I2V3Z6;A0A7I2V3P9;A0A7I2V382;A0A7I2YQD9;A0A7I2V547;A0A7I2V3E2	G3BP2_HUMAN	G3BP2	(Dimethyl-n-0)VEAK(Dimethyl-K-0)PEVQSQPPR	VEAKPEVQSQPPR	(Dimethyl-n-0)VEAK(Dimethyl-K-0)PEVQSQPPR3	3	0.000127259	0.000240168	2.41017e-06	0.000637755	0.00081367	0.000529942	0.00081367	0.000127259	1	13841.4	13871.1	1.83271e-06	0.000516796	0.961575	1.04834	0.000663601
C:\Users\marco\Documents\Kai\DimethylDIA\DIA_Quan\Proteome\061524_KAI_Nathaniel_DimethylDIA_EV_Proteome_Quan_DIA_R2_S1-A2_1_8186.d	061524_KAI_Nathaniel_DimethylDIA_EV_Proteome_Quan_DIA_R2_S1-A2_1_8186	Q9UN86	Q9UN86;A0A7I2V647;A0A7I2V3Z6;A0A7I2V3P9;A0A7I2V382;A0A7I2YQD9;A0A7I2V547;A0A7I2V3E2	G3BP2_HUMAN	G3BP2	(Dimethyl-n-0)VEAK(Dimethyl-K-0)PEVQSQPPR	VEAKPEVQSQPPR	(Dimethyl-n-0)VEAK(Dimethyl-K-0)PEVQSQPPR3	3	1.24576e-05	1.24576e-05	2.41017e-06	0.000543183	0.000738552	0.000529942	0.000740192	0.00010017	1	10115.6	10042.5	1.83271e-06	0.000516796	0.944664	1.13197	0.000107425
C:\Users\marco\Documents\Kai\DimethylDIA\DIA_Quan\Proteome\061524_KAI_Nathaniel_DimethylDIA_EV_Proteome_Quan_DIA_R3_S1-A3_1_8187.d	061524_KAI_Nathaniel_DimethylDIA_EV_Proteome_Quan_DIA_R3_S1-A3_1_8187	Q9UN86	Q9UN86;A0A7I2V647;A0A7I2V3Z6;A0A7I2V3P9;A0A7I2V382;A0A7I2YQD9;A0A7I2V547;A0A7I2V3E2	G3BP2_HUMAN	G3BP2	(Dimethyl-n-0)VEAK(Dimethyl-K-0)PEVQSQPPR	VEAKPEVQSQPPR	(Dimethyl-n-0)VEAK(Dimethyl-K-0)PEVQSQPPR3	3	2.41017e-06	2.41017e-06	2.41017e-06	0.000618429	0.00076746	0.000529942	0.000769823	9.95322e-05	1	12840.3	11274.7	1.83271e-06	0.000516796	0.975797	0.915265	0.00013322
C:\Users\marco\Documents\Kai\DimethylDIA\DIA_Quan\Proteome\061524_KAI_Nathaniel_DimethylDIA_EV_Proteome_Quan_DIA_R1_S1-A1_1_8185.d	061524_KAI_Nathaniel_DimethylDIA_EV_Proteome_Quan_DIA_R1_S1-A1_1_8185	Q9UN86	Q9UN86;A0A7I2V647;A0A7I2V3Z6;A0A7I2V3P9;A0A7I2V382;A0A7I2YQD9;A0A7I2V547;A0A7I2V3E2	G3BP2_HUMAN	G3BP2	(Dimethyl-n-4)VEAK(Dimethyl-K-4)PEVQSQPPR	VEAKPEVQSQPPR	(Dimethyl-n-4)VEAK(Dimethyl-K-4)PEVQSQPPR3	3	0.000127259	0.000240168	2.41017e-06	0.000637755	0.000620732	0.000529942	0.000623053	0	1	29854.1	29902.9	1.83271e-06	0.000516796	0.919956	1.97789	4.61837e-05
C:\Users\marco\Documents\Kai\DimethylDIA\DIA_Quan\Proteome\061524_KAI_Nathaniel_DimethylDIA_EV_Proteome_Quan_DIA_R2_S1-A2_1_8186.d	061524_KAI_Nathaniel_DimethylDIA_EV_Proteome_Quan_DIA_R2_S1-A2_1_8186	Q9UN86	Q9UN86;A0A7I2V647;A0A7I2V3Z6;A0A7I2V3P9;A0A7I2V382;A0A7I2YQD9;A0A7I2V547;A0A7I2V3E2	G3BP2_HUMAN	G3BP2	(Dimethyl-n-4)VEAK(Dimethyl-K-4)PEVQSQPPR	VEAKPEVQSQPPR	(Dimethyl-n-4)VEAK(Dimethyl-K-4)PEVQSQPPR3	3	1.24576e-05	1.24576e-05	2.41017e-06	0.000543183	0.000595238	0.000529942	0.000558971	0	1	25260.6	25227.5	1.83271e-06	0.000516796	0.967557	1.73899	3.39523e-05
C:\Users\marco\Documents\Kai\DimethylDIA\DIA_Quan\Proteome\061524_KAI_Nathaniel_DimethylDIA_EV_Proteome_Quan_DIA_R3_S1-A3_1_8187.d	061524_KAI_Nathaniel_DimethylDIA_EV_Proteome_Quan_DIA_R3_S1-A3_1_8187	Q9UN86	Q9UN86;A0A7I2V647;A0A7I2V3Z6;A0A7I2V3P9;A0A7I2V382;A0A7I2YQD9;A0A7I2V547;A0A7I2V3E2	G3BP2_HUMAN	G3BP2	(Dimethyl-n-4)VEAK(Dimethyl-K-4)PEVQSQPPR	VEAKPEVQSQPPR	(Dimethyl-n-4)VEAK(Dimethyl-K-4)PEVQSQPPR3	3	2.41017e-06	2.41017e-06	2.41017e-06	0.000618429	0.000622665	0.000529942	0.000625	0	1	26153	22997.4	1.83271e-06	0.000516796	0.961007	1.50418	4.27391e-05
C:\Users\marco\Documents\Kai\DimethylDIA\DIA_Quan\Proteome\061524_KAI_Nathaniel_DimethylDIA_EV_Proteome_Quan_DIA_R1_S1-A1_1_8185.d	061524_KAI_Nathaniel_DimethylDIA_EV_Proteome_Quan_DIA_R1_S1-A1_1_8185	Q9UN86	Q9UN86;A0A7I2V647;A0A7I2V3Z6;A0A7I2V3P9;A0A7I2V382;A0A7I2YQD9;A0A7I2V547;A0A7I2V3E2	G3BP2_HUMAN	G3BP2	(Dimethyl-n-8)VEAK(Dimethyl-K-8)PEVQSQPPR	VEAKPEVQSQPPR	(Dimethyl-n-8)VEAK(Dimethyl-K-8)PEVQSQPPR3	3	0.000127259	0.000240168	2.41017e-06	0.000637755	0.000552486	0.000529942	0.000555247	0.000127259	1	59145.8	59242.4	1.83271e-06	0.000516796	0.99455	2.01519	1.94406e-05
C:\Users\marco\Documents\Kai\DimethylDIA\DIA_Quan\Proteome\061524_KAI_Nathaniel_DimethylDIA_EV_Proteome_Quan_DIA_R2_S1-A2_1_8186.d	061524_KAI_Nathaniel_DimethylDIA_EV_Proteome_Quan_DIA_R2_S1-A2_1_8186	Q9UN86	Q9UN86;A0A7I2V647;A0A7I2V3Z6;A0A7I2V3P9;A0A7I2V382;A0A7I2YQD9;A0A7I2V547;A0A7I2V3E2	G3BP2_HUMAN	G3BP2	(Dimethyl-n-8)VEAK(Dimethyl-K-8)PEVQSQPPR	VEAKPEVQSQPPR	(Dimethyl-n-8)VEAK(Dimethyl-K-8)PEVQSQPPR3	3	1.24576e-05	1.24576e-05	2.41017e-06	0.000543183	0.000506073	0.000529942	0.000508906	0.00010017	1	42644.8	42588.9	1.83271e-06	0.000516796	0.99727	2.10706	1.48352e-05
C:\Users\marco\Documents\Kai\DimethylDIA\DIA_Quan\Proteome\061524_KAI_Nathaniel_DimethylDIA_EV_Proteome_Quan_DIA_R3_S1-A3_1_8187.d	061524_KAI_Nathaniel_DimethylDIA_EV_Proteome_Quan_DIA_R3_S1-A3_1_8187	Q9UN86	Q9UN86;A0A7I2V647;A0A7I2V3Z6;A0A7I2V3P9;A0A7I2V382;A0A7I2YQD9;A0A7I2V547;A0A7I2V3E2	G3BP2_HUMAN	G3BP2	(Dimethyl-n-8)VEAK(Dimethyl-K-8)PEVQSQPPR	VEAKPEVQSQPPR	(Dimethyl-n-8)VEAK(Dimethyl-K-8)PEVQSQPPR3	3	2.41017e-06	2.41017e-06	2.41017e-06	0.000618429	0.000661376	0.000529942	0.000661813	9.95322e-05	1	43418	38179.2	1.83271e-06	0.000516796	0.960705	2.14197	1.71129e-05
C:\Users\marco\Documents\Kai\DimethylDIA\DIA_Quan\Proteome\061524_KAI_Nathaniel_DimethylDIA_EV_Proteome_Quan_DIA_R1_S1-A1_1_8185.d	061524_KAI_Nathaniel_DimethylDIA_EV_Proteome_Quan_DIA_R1_S1-A1_1_8185	Q9NZC7	Q9NZC7	WWOX_HUMAN	WWOX	(Dimethyl-n-0)VEAM(Oxidation (M))TLDLALLR	VEAMTLDLALLR	(Dimethyl-n-0)VEAM(Oxidation (M))TLDLALLR2	2	0.000186359	0.000220343	4.8886e-05	0.0010929	0.00081367	0.000529942	0.00081367	0.000186359	1	8018.46	8436.3	5.74315e-05	0.000516796	0.939113	0.450526	0.00016055
C:\Users\marco\Documents\Kai\DimethylDIA\DIA_Quan\Proteome\061524_KAI_Nathaniel_DimethylDIA_EV_Proteome_Quan_DIA_R2_S1-A2_1_8186.d	061524_KAI_Nathaniel_DimethylDIA_EV_Proteome_Quan_DIA_R2_S1-A2_1_8186	Q9NZC7	Q9NZC7	WWOX_HUMAN	WWOX	(Dimethyl-n-0)VEAM(Oxidation (M))TLDLALLR	VEAMTLDLALLR	(Dimethyl-n-0)VEAM(Oxidation (M))TLDLALLR2	2	7.23112e-06	7.23112e-06	4.8886e-05	0.000543183	0.000738552	0.000529942	0.000740192	0.00010017	1	10022.7	8329.75	5.74315e-05	0.000516796	0.97655	0.253582	0.000107425
C:\Users\marco\Documents\Kai\DimethylDIA\DIA_Quan\Proteome\061524_KAI_Nathaniel_DimethylDIA_EV_Proteome_Quan_DIA_R3_S1-A3_1_8187.d	061524_KAI_Nathaniel_DimethylDIA_EV_Proteome_Quan_DIA_R3_S1-A3_1_8187	Q9NZC7	Q9NZC7	WWOX_HUMAN	WWOX	(Dimethyl-n-0)VEAM(Oxidation (M))TLDLALLR	VEAMTLDLALLR	(Dimethyl-n-0)VEAM(Oxidation (M))TLDLALLR2	2	6.37987e-06	6.37987e-06	4.8886e-05	0.000618429	0.00076746	0.000529942	0.000769823	9.95322e-05	1	7700.58	7199.19	5.74315e-05	0.000516796	0.958148	0.116043	0.000536587
C:\Users\marco\Documents\Kai\DimethylDIA\DIA_Quan\Proteome\061524_KAI_Nathaniel_DimethylDIA_EV_Proteome_Quan_DIA_R1_S1-A1_1_8185.d	061524_KAI_Nathaniel_DimethylDIA_EV_Proteome_Quan_DIA_R1_S1-A1_1_8185	Q9NZC7	Q9NZC7	WWOX_HUMAN	WWOX	(Dimethyl-n-4)VEAM(Oxidation (M))TLDLALLR	VEAMTLDLALLR	(Dimethyl-n-4)VEAM(Oxidation (M))TLDLALLR2	2	0.000186359	0.000220343	4.8886e-05	0.0010929	1	0.000529942	1	0.000186359	1	849.033	868.738	5.74315e-05	0.000516796	0.527448	0.031626	0.0791016
C:\Users\marco\Documents\Kai\DimethylDIA\DIA_Quan\Proteome\061524_KAI_Nathaniel_DimethylDIA_EV_Proteome_Quan_DIA_R2_S1-A2_1_8186.d	061524_KAI_Nathaniel_DimethylDIA_EV_Proteome_Quan_DIA_R2_S1-A2_1_8186	Q9NZC7	Q9NZC7	WWOX_HUMAN	WWOX	(Dimethyl-n-4)VEAM(Oxidation (M))TLDLALLR	VEAMTLDLALLR	(Dimethyl-n-4)VEAM(Oxidation (M))TLDLALLR2	2	7.23112e-06	7.23112e-06	4.8886e-05	0.000543183	1	0.000529942	1	0.00010017	1	786.03	653.264	5.74315e-05	0.000516796	0.275151	0.00216622	1
C:\Users\marco\Documents\Kai\DimethylDIA\DIA_Quan\Proteome\061524_KAI_Nathaniel_DimethylDIA_EV_Proteome_Quan_DIA_R3_S1-A3_1_8187.d	061524_KAI_Nathaniel_DimethylDIA_EV_Proteome_Quan_DIA_R3_S1-A3_1_8187	Q9NZC7	Q9NZC7	WWOX_HUMAN	WWOX	(Dimethyl-n-4)VEAM(Oxidation (M))TLDLALLR	VEAMTLDLALLR	(Dimethyl-n-4)VEAM(Oxidation (M))TLDLALLR2	2	6.37987e-06	6.37987e-06	4.8886e-05	0.000618429	1	0.000529942	1	9.95322e-05	1	828.029	774.115	5.74315e-05	0.000516796	0.0531448	0.0129224	1
C:\Users\marco\Documents\Kai\DimethylDIA\DIA_Quan\Proteome\061524_KAI_Nathaniel_DimethylDIA_EV_Proteome_Quan_DIA_R1_S1-A1_1_8185.d	061524_KAI_Nathaniel_DimethylDIA_EV_Proteome_Quan_DIA_R1_S1-A1_1_8185	Q9NZC7	Q9NZC7	WWOX_HUMAN	WWOX	(Dimethyl-n-8)VEAM(Oxidation (M))TLDLALLR	VEAMTLDLALLR	(Dimethyl-n-8)VEAM(Oxidation (M))TLDLALLR2	2	0.000186359	0.000220343	4.8886e-05	0.0010929	0.000552486	0.000529942	0.000555247	0.000186359	1	15032.5	15381.4	5.74315e-05	0.000516796	0.882152	0.234289	1.94406e-05
C:\Users\marco\Documents\Kai\DimethylDIA\DIA_Quan\Proteome\061524_KAI_Nathaniel_DimethylDIA_EV_Proteome_Quan_DIA_R2_S1-A2_1_8186.d	061524_KAI_Nathaniel_DimethylDIA_EV_Proteome_Quan_DIA_R2_S1-A2_1_8186	Q9NZC7	Q9NZC7	WWOX_HUMAN	WWOX	(Dimethyl-n-8)VEAM(Oxidation (M))TLDLALLR	VEAMTLDLALLR	(Dimethyl-n-8)VEAM(Oxidation (M))TLDLALLR2	2	7.23112e-06	7.23112e-06	4.8886e-05	0.000543183	0.000506073	0.000529942	0.000508906	0.00010017	1	14230.9	11827.2	5.74315e-05	0.000516796	0.903505	0.23445	0.000289662
C:\Users\marco\Documents\Kai\DimethylDIA\DIA_Quan\Proteome\061524_KAI_Nathaniel_DimethylDIA_EV_Proteome_Quan_DIA_R3_S1-A3_1_8187.d	061524_KAI_Nathaniel_DimethylDIA_EV_Proteome_Quan_DIA_R3_S1-A3_1_8187	Q9NZC7	Q9NZC7	WWOX_HUMAN	WWOX	(Dimethyl-n-8)VEAM(Oxidation (M))TLDLALLR	VEAMTLDLALLR	(Dimethyl-n-8)VEAM(Oxidation (M))TLDLALLR2	2	6.37987e-06	6.37987e-06	4.8886e-05	0.000618429	0.00110375	0.000529942	0.00110926	9.95322e-05	1	13764.4	12868.2	5.74315e-05	0.000516796	0.989234	0.341483	8.58933e-05
C:\Users\marco\Documents\Kai\DimethylDIA\DIA_Quan\Proteome\061524_KAI_Nathaniel_DimethylDIA_EV_Proteome_Quan_DIA_R1_S1-A1_1_8185.d	061524_KAI_Nathaniel_DimethylDIA_EV_Proteome_Quan_DIA_R1_S1-A1_1_8185	Q9NZC7	Q9NZC7	WWOX_HUMAN	WWOX	(Dimethyl-n-0)VEAM(Oxidation (M))TLDLALLR	VEAMTLDLALLR	(Dimethyl-n-0)VEAM(Oxidation (M))TLDLALLR3	3	0.000186359	0.000220343	6.37987e-06	0.0010929	0.00081367	0.000529942	0.00081367	0.000186359	1	17793.4	18755.2	2.96054e-06	0.000516796	0.949247	0.478003	0.00016055
C:\Users\marco\Documents\Kai\DimethylDIA\DIA_Quan\Proteome\061524_KAI_Nathaniel_DimethylDIA_EV_Proteome_Quan_DIA_R2_S1-A2_1_8186.d	061524_KAI_Nathaniel_DimethylDIA_EV_Proteome_Quan_DIA_R2_S1-A2_1_8186	Q9NZC7	Q9NZC7	WWOX_HUMAN	WWOX	(Dimethyl-n-0)VEAM(Oxidation (M))TLDLALLR	VEAMTLDLALLR	(Dimethyl-n-0)VEAM(Oxidation (M))TLDLALLR3	3	7.23112e-06	7.23112e-06	6.37987e-06	0.000543183	0.000738552	0.000529942	0.000740192	0.00010017	1	16839	14202.7	2.96054e-06	0.000516796	0.941581	1.13455	0.000107425
C:\Users\marco\Documents\Kai\DimethylDIA\DIA_Quan\Proteome\061524_KAI_Nathaniel_DimethylDIA_EV_Proteome_Quan_DIA_R3_S1-A3_1_8187.d	061524_KAI_Nathaniel_DimethylDIA_EV_Proteome_Quan_DIA_R3_S1-A3_1_8187	Q9NZC7	Q9NZC7	WWOX_HUMAN	WWOX	(Dimethyl-n-0)VEAM(Oxidation (M))TLDLALLR	VEAMTLDLALLR	(Dimethyl-n-0)VEAM(Oxidation (M))TLDLALLR3	3	6.37987e-06	6.37987e-06	6.37987e-06	0.000618429	0.00076746	0.000529942	0.000769823	9.95322e-05	1	14604.4	13653.5	2.96054e-06	0.000516796	0.955825	1.55622	0.00013322
C:\Users\marco\Documents\Kai\DimethylDIA\DIA_Quan\Proteome\061524_KAI_Nathaniel_DimethylDIA_EV_Proteome_Quan_DIA_R1_S1-A1_1_8185.d	061524_KAI_Nathaniel_DimethylDIA_EV_Proteome_Quan_DIA_R1_S1-A1_1_8185	Q9NZC7	Q9NZC7	WWOX_HUMAN	WWOX	(Dimethyl-n-4)VEAM(Oxidation (M))TLDLALLR	VEAMTLDLALLR	(Dimethyl-n-4)VEAM(Oxidation (M))TLDLALLR3	3	0.000186359	0.000220343	6.37987e-06	0.0010929	1	0.000529942	1	0.000186359	1	1178.02	1210.04	2.96054e-06	0.000516796	0.365388	0.0490004	0.0984486
C:\Users\marco\Documents\Kai\DimethylDIA\DIA_Quan\Proteome\061524_KAI_Nathaniel_DimethylDIA_EV_Proteome_Quan_DIA_R2_S1-A2_1_8186.d	061524_KAI_Nathaniel_DimethylDIA_EV_Proteome_Quan_DIA_R2_S1-A2_1_8186	Q9NZC7	Q9NZC7	WWOX_HUMAN	WWOX	(Dimethyl-n-4)VEAM(Oxidation (M))TLDLALLR	VEAMTLDLALLR	(Dimethyl-n-4)VEAM(Oxidation (M))TLDLALLR3	3	7.23112e-06	7.23112e-06	6.37987e-06	0.000543183	1	0.000529942	1	0.00010017	1	860.016	725.376	2.96054e-06	0.000516796	0	0.289412	1
C:\Users\marco\Documents\Kai\DimethylDIA\DIA_Quan\Proteome\061524_KAI_Nathaniel_DimethylDIA_EV_Proteome_Quan_DIA_R3_S1-A3_1_8187.d	061524_KAI_Nathaniel_DimethylDIA_EV_Proteome_Quan_DIA_R3_S1-A3_1_8187	Q9NZC7	Q9NZC7	WWOX_HUMAN	WWOX	(Dimethyl-n-4)VEAM(Oxidation (M))TLDLALLR	VEAMTLDLALLR	(Dimethyl-n-4)VEAM(Oxidation (M))TLDLALLR3	3	6.37987e-06	6.37987e-06	6.37987e-06	0.000618429	1	0.000529942	1	9.95322e-05	1	1191.02	1113.48	2.96054e-06	0.000516796	0.193835	0.0682364	1
C:\Users\marco\Documents\Kai\DimethylDIA\DIA_Quan\Proteome\061524_KAI_Nathaniel_DimethylDIA_EV_Proteome_Quan_DIA_R1_S1-A1_1_8185.d	061524_KAI_Nathaniel_DimethylDIA_EV_Proteome_Quan_DIA_R1_S1-A1_1_8185	Q9NZC7	Q9NZC7	WWOX_HUMAN	WWOX	(Dimethyl-n-8)VEAM(Oxidation (M))TLDLALLR	VEAMTLDLALLR	(Dimethyl-n-8)VEAM(Oxidation (M))TLDLALLR3	3	0.000186359	0.000220343	6.37987e-06	0.0010929	0.000552486	0.000529942	0.000555247	0	1	21290.3	22441.1	2.96054e-06	0.000516796	0.940086	0.666825	1.94406e-05
C:\Users\marco\Documents\Kai\DimethylDIA\DIA_Quan\Proteome\061524_KAI_Nathaniel_DimethylDIA_EV_Proteome_Quan_DIA_R2_S1-A2_1_8186.d	061524_KAI_Nathaniel_DimethylDIA_EV_Proteome_Quan_DIA_R2_S1-A2_1_8186	Q9NZC7	Q9NZC7	WWOX_HUMAN	WWOX	(Dimethyl-n-8)VEAM(Oxidation (M))TLDLALLR	VEAMTLDLALLR	(Dimethyl-n-8)VEAM(Oxidation (M))TLDLALLR3	3	7.23112e-06	7.23112e-06	6.37987e-06	0.000543183	0.000506073	0.000529942	0.000508906	0	1	38665.9	32612.5	2.96054e-06	0.000516796	0.987958	1.15593	1.48352e-05
C:\Users\marco\Documents\Kai\DimethylDIA\DIA_Quan\Proteome\061524_KAI_Nathaniel_DimethylDIA_EV_Proteome_Quan_DIA_R3_S1-A3_1_8187.d	061524_KAI_Nathaniel_DimethylDIA_EV_Proteome_Quan_DIA_R3_S1-A3_1_8187	Q9NZC7	Q9NZC7	WWOX_HUMAN	WWOX	(Dimethyl-n-8)VEAM(Oxidation (M))TLDLALLR	VEAMTLDLALLR	(Dimethyl-n-8)VEAM(Oxidation (M))TLDLALLR3	3	6.37987e-06	6.37987e-06	6.37987e-06	0.000618429	0.00110375	0.000529942	0.00110926	0	1	33955.4	31744.5	2.96054e-06	0.000516796	0.983704	1.25361	1.71129e-05
C:\Users\marco\Documents\Kai\DimethylDIA\DIA_Quan\Proteome\061524_KAI_Nathaniel_DimethylDIA_EV_Proteome_Quan_DIA_R1_S1-A1_1_8185.d	061524_KAI_Nathaniel_DimethylDIA_EV_Proteome_Quan_DIA_R1_S1-A1_1_8185	P05067	Q06481;P05067;H7C0V9;E9PG40;A0A0A0MRG2	A4_HUMAN	APP	(Dimethyl-n-0)VEAMLNDR	VEAMLNDR	(Dimethyl-n-0)VEAMLNDR2	2	3.54075e-05	3.54075e-05	3.40259e-06	0.000637755	0.00081367	0.000529942	0.00081367	9.78378e-05	1	50022.4	48437.3	1.2679e-06	0.000516796	0.994617	0	0.00016055
C:\Users\marco\Documents\Kai\DimethylDIA\DIA_Quan\Proteome\061524_KAI_Nathaniel_DimethylDIA_EV_Proteome_Quan_DIA_R2_S1-A2_1_8186.d	061524_KAI_Nathaniel_DimethylDIA_EV_Proteome_Quan_DIA_R2_S1-A2_1_8186	P05067	Q06481;P05067;H7C0V9;E9PG40;A0A0A0MRG2	A4_HUMAN	APP	(Dimethyl-n-0)VEAMLNDR	VEAMLNDR	(Dimethyl-n-0)VEAMLNDR2	2	1.04529e-05	1.04529e-05	3.40259e-06	0.000543183	0.000738552	0.000529942	0.000740192	0.00010017	1	74168	70719.2	1.2679e-06	0.000516796	0.994642	0	0.000107425
C:\Users\marco\Documents\Kai\DimethylDIA\DIA_Quan\Proteome\061524_KAI_Nathaniel_DimethylDIA_EV_Proteome_Quan_DIA_R3_S1-A3_1_8187.d	061524_KAI_Nathaniel_DimethylDIA_EV_Proteome_Quan_DIA_R3_S1-A3_1_8187	P05067	Q06481;P05067;H7C0V9;E9PG40;A0A0A0MRG2	A4_HUMAN	APP	(Dimethyl-n-0)VEAMLNDR	VEAMLNDR	(Dimethyl-n-0)VEAMLNDR2	2	3.40259e-06	3.40259e-06	3.40259e-06	0.000618429	0.00076746	0.000529942	0.000769823	9.95322e-05	1	81584.6	74554.8	1.2679e-06	0.000516796	0.994987	0	0.00013322
C:\Users\marco\Documents\Kai\DimethylDIA\DIA_Quan\Proteome\061524_KAI_Nathaniel_DimethylDIA_EV_Proteome_Quan_DIA_R1_S1-A1_1_8185.d	061524_KAI_Nathaniel_DimethylDIA_EV_Proteome_Quan_DIA_R1_S1-A1_1_8185	P05067	Q06481;P05067;H7C0V9;E9PG40;A0A0A0MRG2	A4_HUMAN	APP	(Dimethyl-n-4)VEAMLNDR	VEAMLNDR	(Dimethyl-n-4)VEAMLNDR2	2	3.54075e-05	3.54075e-05	3.40259e-06	0.000637755	0.000620732	0.000529942	0.000623053	9.78378e-05	1	99318.4	98835.3	1.2679e-06	0.000516796	0.988967	0	4.61837e-05
C:\Users\marco\Documents\Kai\DimethylDIA\DIA_Quan\Proteome\061524_KAI_Nathaniel_DimethylDIA_EV_Proteome_Quan_DIA_R2_S1-A2_1_8186.d	061524_KAI_Nathaniel_DimethylDIA_EV_Proteome_Quan_DIA_R2_S1-A2_1_8186	P05067	Q06481;P05067;H7C0V9;E9PG40;A0A0A0MRG2	A4_HUMAN	APP	(Dimethyl-n-4)VEAMLNDR	VEAMLNDR	(Dimethyl-n-4)VEAMLNDR2	2	1.04529e-05	1.04529e-05	3.40259e-06	0.000543183	0.000595238	0.000529942	0.000558971	0	1	145869	139451	1.2679e-06	0.000516796	0.982279	0	3.39523e-05
C:\Users\marco\Documents\Kai\DimethylDIA\DIA_Quan\Proteome\061524_KAI_Nathaniel_DimethylDIA_EV_Proteome_Quan_DIA_R3_S1-A3_1_8187.d	061524_KAI_Nathaniel_DimethylDIA_EV_Proteome_Quan_DIA_R3_S1-A3_1_8187	P05067	Q06481;P05067;H7C0V9;E9PG40;A0A0A0MRG2	A4_HUMAN	APP	(Dimethyl-n-4)VEAMLNDR	VEAMLNDR	(Dimethyl-n-4)VEAMLNDR2	2	3.40259e-06	3.40259e-06	3.40259e-06	0.000618429	0.000622665	0.000529942	0.000625	0	1	152209	139339	1.2679e-06	0.000516796	0.994612	0	4.27391e-05
C:\Users\marco\Documents\Kai\DimethylDIA\DIA_Quan\Proteome\061524_KAI_Nathaniel_DimethylDIA_EV_Proteome_Quan_DIA_R1_S1-A1_1_8185.d	061524_KAI_Nathaniel_DimethylDIA_EV_Proteome_Quan_DIA_R1_S1-A1_1_8185	P05067	Q06481;P05067;H7C0V9;E9PG40;A0A0A0MRG2	A4_HUMAN	APP	(Dimethyl-n-8)VEAMLNDR	VEAMLNDR	(Dimethyl-n-8)VEAMLNDR2	2	3.54075e-05	3.54075e-05	3.40259e-06	0.000637755	0.000552486	0.000529942	0.000555247	0	1	199020	198052	1.2679e-06	0.000516796	0.997972	0	1.94406e-05
C:\Users\marco\Documents\Kai\DimethylDIA\DIA_Quan\Proteome\061524_KAI_Nathaniel_DimethylDIA_EV_Proteome_Quan_DIA_R2_S1-A2_1_8186.d	061524_KAI_Nathaniel_DimethylDIA_EV_Proteome_Quan_DIA_R2_S1-A2_1_8186	P05067	Q06481;P05067;H7C0V9;E9PG40;A0A0A0MRG2	A4_HUMAN	APP	(Dimethyl-n-8)VEAMLNDR	VEAMLNDR	(Dimethyl-n-8)VEAMLNDR2	2	1.04529e-05	1.04529e-05	3.40259e-06	0.000543183	0.000506073	0.000529942	0.000508906	0.00010017	1	285608	273042	1.2679e-06	0.000516796	0.998851	0	1.48352e-05
C:\Users\marco\Documents\Kai\DimethylDIA\DIA_Quan\Proteome\061524_KAI_Nathaniel_DimethylDIA_EV_Proteome_Quan_DIA_R3_S1-A3_1_8187.d	061524_KAI_Nathaniel_DimethylDIA_EV_Proteome_Quan_DIA_R3_S1-A3_1_8187	P05067	Q06481;P05067;H7C0V9;E9PG40;A0A0A0MRG2	A4_HUMAN	APP	(Dimethyl-n-8)VEAMLNDR	VEAMLNDR	(Dimethyl-n-8)VEAMLNDR2	2	3.40259e-06	3.40259e-06	3.40259e-06	0.000618429	0.000661376	0.000529942	0.000661813	9.95322e-05	1	285503	261363	1.2679e-06	0.000516796	0.997976	0	1.71129e-05
C:\Users\marco\Documents\Kai\DimethylDIA\DIA_Quan\Proteome\061524_KAI_Nathaniel_DimethylDIA_EV_Proteome_Quan_DIA_R1_S1-A1_1_8185.d	061524_KAI_Nathaniel_DimethylDIA_EV_Proteome_Quan_DIA_R1_S1-A1_1_8185	P05067	Q06481;P05067;H7C0V9;E9PG40;A0A0A0MRG2	A4_HUMAN	APP	(Dimethyl-n-0)VEAMLNDRR	VEAMLNDRR	(Dimethyl-n-0)VEAMLNDRR3	3	0.000220337	0.000391836	5.671e-06	0.000637755	0.00081367	0.000529942	0.00081367	0.000220337	1	9507.62	9585.7	7.75378e-07	0.000516796	0.926207	0	0.00143132
C:\Users\marco\Documents\Kai\DimethylDIA\DIA_Quan\Proteome\061524_KAI_Nathaniel_DimethylDIA_EV_Proteome_Quan_DIA_R2_S1-A2_1_8186.d	061524_KAI_Nathaniel_DimethylDIA_EV_Proteome_Quan_DIA_R2_S1-A2_1_8186	P05067	Q06481;P05067;H7C0V9;E9PG40;A0A0A0MRG2	A4_HUMAN	APP	(Dimethyl-n-0)VEAMLNDRR	VEAMLNDRR	(Dimethyl-n-0)VEAMLNDRR3	3	1.50351e-05	1.50351e-05	5.671e-06	0.000543183	0.000738552	0.000529942	0.000740192	0	1	13933.7	13526.8	7.75378e-07	0.000516796	0.977683	0	0.000107425
C:\Users\marco\Documents\Kai\DimethylDIA\DIA_Quan\Proteome\061524_KAI_Nathaniel_DimethylDIA_EV_Proteome_Quan_DIA_R3_S1-A3_1_8187.d	061524_KAI_Nathaniel_DimethylDIA_EV_Proteome_Quan_DIA_R3_S1-A3_1_8187	P05067	Q06481;P05067;H7C0V9;E9PG40;A0A0A0MRG2	A4_HUMAN	APP	(Dimethyl-n-0)VEAMLNDRR	VEAMLNDRR	(Dimethyl-n-0)VEAMLNDRR3	3	5.671e-06	5.671e-06	5.671e-06	0.000618429	0.00076746	0.000529942	0.000769823	0	1	12975	11064.3	7.75378e-07	0.000516796	0.956199	0	0.00151998
C:\Users\marco\Documents\Kai\DimethylDIA\DIA_Quan\Proteome\061524_KAI_Nathaniel_DimethylDIA_EV_Proteome_Quan_DIA_R1_S1-A1_1_8185.d	061524_KAI_Nathaniel_DimethylDIA_EV_Proteome_Quan_DIA_R1_S1-A1_1_8185	P05067	Q06481;P05067;H7C0V9;E9PG40;A0A0A0MRG2	A4_HUMAN	APP	(Dimethyl-n-4)VEAMLNDRR	VEAMLNDRR	(Dimethyl-n-4)VEAMLNDRR3	3	0.000220337	0.000391836	5.671e-06	0.000637755	0.000620732	0.000529942	0.000623053	0.000220337	1	21467.9	21644.2	7.75378e-07	0.000516796	0.96353	0	0.000349899
C:\Users\marco\Documents\Kai\DimethylDIA\DIA_Quan\Proteome\061524_KAI_Nathaniel_DimethylDIA_EV_Proteome_Quan_DIA_R2_S1-A2_1_8186.d	061524_KAI_Nathaniel_DimethylDIA_EV_Proteome_Quan_DIA_R2_S1-A2_1_8186	P05067	Q06481;P05067;H7C0V9;E9PG40;A0A0A0MRG2	A4_HUMAN	APP	(Dimethyl-n-4)VEAMLNDRR	VEAMLNDRR	(Dimethyl-n-4)VEAMLNDRR3	3	1.50351e-05	1.50351e-05	5.671e-06	0.000543183	0.000595238	0.000529942	0.000558971	0.00010017	1	25091.2	24358.5	7.75378e-07	0.000516796	0.8841	0	0.0005662
C:\Users\marco\Documents\Kai\DimethylDIA\DIA_Quan\Proteome\061524_KAI_Nathaniel_DimethylDIA_EV_Proteome_Quan_DIA_R3_S1-A3_1_8187.d	061524_KAI_Nathaniel_DimethylDIA_EV_Proteome_Quan_DIA_R3_S1-A3_1_8187	P05067	Q06481;P05067;H7C0V9;E9PG40;A0A0A0MRG2	A4_HUMAN	APP	(Dimethyl-n-4)VEAMLNDRR	VEAMLNDRR	(Dimethyl-n-4)VEAMLNDRR3	3	5.671e-06	5.671e-06	5.671e-06	0.000618429	0.000622665	0.000529942	0.000625	9.95322e-05	1	17248.9	14708.8	7.75378e-07	0.000516796	0.647126	0	0.0461858
C:\Users\marco\Documents\Kai\DimethylDIA\DIA_Quan\Proteome\061524_KAI_Nathaniel_DimethylDIA_EV_Proteome_Quan_DIA_R1_S1-A1_1_8185.d	061524_KAI_Nathaniel_DimethylDIA_EV_Proteome_Quan_DIA_R1_S1-A1_1_8185	P05067	Q06481;P05067;H7C0V9;E9PG40;A0A0A0MRG2	A4_HUMAN	APP	(Dimethyl-n-8)VEAMLNDRR	VEAMLNDRR	(Dimethyl-n-8)VEAMLNDRR3	3	0.000220337	0.000391836	5.671e-06	0.000637755	0.000552486	0.000529942	0.000555247	0	1	34637.8	34922.3	7.75378e-07	0.000516796	0.915759	0.131398	3.73545e-05
C:\Users\marco\Documents\Kai\DimethylDIA\DIA_Quan\Proteome\061524_KAI_Nathaniel_DimethylDIA_EV_Proteome_Quan_DIA_R2_S1-A2_1_8186.d	061524_KAI_Nathaniel_DimethylDIA_EV_Proteome_Quan_DIA_R2_S1-A2_1_8186	P05067	Q06481;P05067;H7C0V9;E9PG40;A0A0A0MRG2	A4_HUMAN	APP	(Dimethyl-n-8)VEAMLNDRR	VEAMLNDRR	(Dimethyl-n-8)VEAMLNDRR3	3	1.50351e-05	1.50351e-05	5.671e-06	0.000543183	0.000506073	0.000529942	0.000508906	0.00010017	1	55675.8	54049.9	7.75378e-07	0.000516796	0.971958	0	1.48352e-05
C:\Users\marco\Documents\Kai\DimethylDIA\DIA_Quan\Proteome\061524_KAI_Nathaniel_DimethylDIA_EV_Proteome_Quan_DIA_R3_S1-A3_1_8187.d	061524_KAI_Nathaniel_DimethylDIA_EV_Proteome_Quan_DIA_R3_S1-A3_1_8187	P05067	Q06481;P05067;H7C0V9;E9PG40;A0A0A0MRG2	A4_HUMAN	APP	(Dimethyl-n-8)VEAMLNDRR	VEAMLNDRR	(Dimethyl-n-8)VEAMLNDRR3	3	5.671e-06	5.671e-06	5.671e-06	0.000618429	0.000661376	0.000529942	0.000661813	9.95322e-05	1	54289.8	46295	7.75378e-07	0.000516796	0.980169	0.436319	1.71129e-05
C:\Users\marco\Documents\Kai\DimethylDIA\DIA_Quan\Proteome\061524_KAI_Nathaniel_DimethylDIA_EV_Proteome_Quan_DIA_R2_S1-A2_1_8186.d	061524_KAI_Nathaniel_DimethylDIA_EV_Proteome_Quan_DIA_R2_S1-A2_1_8186	O94985	O94985;A0A3B3ITY6;Q5SR54	CSTN1_HUMAN	CLSTN1	(Dimethyl-n-0)VEAVDADC(Carbamidomethyl (C))SPQFSQIC(Carbamidomethyl (C))SYEIITPDVPFTVDK(Dimethyl-K-0)DGYIK(Dimethyl-K-0)	VEAVDADCSPQFSQICSYEIITPDVPFTVDKDGYIK	(Dimethyl-n-0)VEAVDADC(Carbamidomethyl (C))SPQFSQIC(Carbamidomethyl (C))SYEIITPDVPFTVDK(Dimethyl-K-0)DGYIK(Dimethyl-K-0)4	4	2.94262e-05	2.94262e-05	7.51312e-05	0.000543183	0.000738552	0.000529942	0.000740192	0.00010017	1	1274.63	1075.54	0.000166694	0.000516796	0.418126	0.990166	0.00663324
C:\Users\marco\Documents\Kai\DimethylDIA\DIA_Quan\Proteome\061524_KAI_Nathaniel_DimethylDIA_EV_Proteome_Quan_DIA_R3_S1-A3_1_8187.d	061524_KAI_Nathaniel_DimethylDIA_EV_Proteome_Quan_DIA_R3_S1-A3_1_8187	O94985	O94985;A0A3B3ITY6;Q5SR54	CSTN1_HUMAN	CLSTN1	(Dimethyl-n-0)VEAVDADC(Carbamidomethyl (C))SPQFSQIC(Carbamidomethyl (C))SYEIITPDVPFTVDK(Dimethyl-K-0)DGYIK(Dimethyl-K-0)	VEAVDADCSPQFSQICSYEIITPDVPFTVDKDGYIK	(Dimethyl-n-0)VEAVDADC(Carbamidomethyl (C))SPQFSQIC(Carbamidomethyl (C))SYEIITPDVPFTVDK(Dimethyl-K-0)DGYIK(Dimethyl-K-0)4	4	3.00569e-05	3.00569e-05	7.51312e-05	0.000618429	0.00076746	0.000529942	0.000769823	9.95322e-05	1	1512.58	1517.9	0.000166694	0.000516796	0.144318	1.79288	0.00340003
C:\Users\marco\Documents\Kai\DimethylDIA\DIA_Quan\Proteome\061524_KAI_Nathaniel_DimethylDIA_EV_Proteome_Quan_DIA_R3_S1-A3_1_8187.d	061524_KAI_Nathaniel_DimethylDIA_EV_Proteome_Quan_DIA_R3_S1-A3_1_8187	O94985	O94985;A0A3B3ITY6;Q5SR54	CSTN1_HUMAN	CLSTN1	(Dimethyl-n-4)VEAVDADC(Carbamidomethyl (C))SPQFSQIC(Carbamidomethyl (C))SYEIITPDVPFTVDK(Dimethyl-K-4)DGYIK(Dimethyl-K-4)	VEAVDADCSPQFSQICSYEIITPDVPFTVDKDGYIK	(Dimethyl-n-4)VEAVDADC(Carbamidomethyl (C))SPQFSQIC(Carbamidomethyl (C))SYEIITPDVPFTVDK(Dimethyl-K-4)DGYIK(Dimethyl-K-4)4	4	3.00569e-05	3.00569e-05	7.51312e-05	0.000618429	0.000622665	0.000529942	0.000625	9.95322e-05	1	3146.31	3157.39	0.000166694	0.000516796	0.690013	1.34263	0.00200672
C:\Users\marco\Documents\Kai\DimethylDIA\DIA_Quan\Proteome\061524_KAI_Nathaniel_DimethylDIA_EV_Proteome_Quan_DIA_R2_S1-A2_1_8186.d	061524_KAI_Nathaniel_DimethylDIA_EV_Proteome_Quan_DIA_R2_S1-A2_1_8186	O94985	O94985;A0A3B3ITY6;Q5SR54	CSTN1_HUMAN	CLSTN1	(Dimethyl-n-8)VEAVDADC(Carbamidomethyl (C))SPQFSQIC(Carbamidomethyl (C))SYEIITPDVPFTVDK(Dimethyl-K-8)DGYIK(Dimethyl-K-8)	VEAVDADCSPQFSQICSYEIITPDVPFTVDKDGYIK	(Dimethyl-n-8)VEAVDADC(Carbamidomethyl (C))SPQFSQIC(Carbamidomethyl (C))SYEIITPDVPFTVDK(Dimethyl-K-8)DGYIK(Dimethyl-K-8)4	4	2.94262e-05	2.94262e-05	7.51312e-05	0.000543183	0.000506073	0.000529942	0.000508906	0	1	2539.71	2143.03	0.000166694	0.000516796	0.85133	1.51341	1.48352e-05
C:\Users\marco\Documents\Kai\DimethylDIA\DIA_Quan\Proteome\061524_KAI_Nathaniel_DimethylDIA_EV_Proteome_Quan_DIA_R3_S1-A3_1_8187.d	061524_KAI_Nathaniel_DimethylDIA_EV_Proteome_Quan_DIA_R3_S1-A3_1_8187	O94985	O94985;A0A3B3ITY6;Q5SR54	CSTN1_HUMAN	CLSTN1	(Dimethyl-n-8)VEAVDADC(Carbamidomethyl (C))SPQFSQIC(Carbamidomethyl (C))SYEIITPDVPFTVDK(Dimethyl-K-8)DGYIK(Dimethyl-K-8)	VEAVDADCSPQFSQICSYEIITPDVPFTVDKDGYIK	(Dimethyl-n-8)VEAVDADC(Carbamidomethyl (C))SPQFSQIC(Carbamidomethyl (C))SYEIITPDVPFTVDK(Dimethyl-K-8)DGYIK(Dimethyl-K-8)4	4	3.00569e-05	3.00569e-05	7.51312e-05	0.000618429	0.000661376	0.000529942	0.000661813	0	1	4514.71	4342.33	0.000166694	0.000516796	0.742405	2.23089	1.71129e-05
C:\Users\marco\Documents\Kai\DimethylDIA\DIA_Quan\Proteome\061524_KAI_Nathaniel_DimethylDIA_EV_Proteome_Quan_DIA_R1_S1-A1_1_8185.d	061524_KAI_Nathaniel_DimethylDIA_EV_Proteome_Quan_DIA_R1_S1-A1_1_8185	P48740	P48740;F8W876;C9JMA2	MASP1_HUMAN	MASP1	(Dimethyl-n-0)VEC(Carbamidomethyl (C))SDNLFTQR	VECSDNLFTQR	(Dimethyl-n-0)VEC(Carbamidomethyl (C))SDNLFTQR2	2	0.000220337	0.000391836	8.58295e-05	0.0010929	0.0103026	0.000529942	0.010356	0.000220337	1	1613.98	1712.27	0.000166694	0.000516796	0.871101	0.000942608	0.0174127
C:\Users\marco\Documents\Kai\DimethylDIA\DIA_Quan\Proteome\061524_KAI_Nathaniel_DimethylDIA_EV_Proteome_Quan_DIA_R2_S1-A2_1_8186.d	061524_KAI_Nathaniel_DimethylDIA_EV_Proteome_Quan_DIA_R2_S1-A2_1_8186	P48740	P48740;F8W876;C9JMA2	MASP1_HUMAN	MASP1	(Dimethyl-n-0)VEC(Carbamidomethyl (C))SDNLFTQR	VECSDNLFTQR	(Dimethyl-n-0)VEC(Carbamidomethyl (C))SDNLFTQR2	2	8.58295e-05	0.000169542	8.58295e-05	0.000543183	0.000738552	0.000529942	0.000740192	0.00010017	1	2236.6	2139.64	0.000166694	0.000516796	0.925919	0	0.000211807
C:\Users\marco\Documents\Kai\DimethylDIA\DIA_Quan\Proteome\061524_KAI_Nathaniel_DimethylDIA_EV_Proteome_Quan_DIA_R3_S1-A3_1_8187.d	061524_KAI_Nathaniel_DimethylDIA_EV_Proteome_Quan_DIA_R3_S1-A3_1_8187	P48740	P48740;F8W876;C9JMA2	MASP1_HUMAN	MASP1	(Dimethyl-n-0)VEC(Carbamidomethyl (C))SDNLFTQR	VECSDNLFTQR	(Dimethyl-n-0)VEC(Carbamidomethyl (C))SDNLFTQR2	2	0.000285063	0.00225959	8.58295e-05	0.00159574	0.00443881	0.000529942	0.00382166	0	1	3008.1	2781.32	0.000166694	0.000516796	0.779181	0	0.0038149
C:\Users\marco\Documents\Kai\DimethylDIA\DIA_Quan\Proteome\061524_KAI_Nathaniel_DimethylDIA_EV_Proteome_Quan_DIA_R1_S1-A1_1_8185.d	061524_KAI_Nathaniel_DimethylDIA_EV_Proteome_Quan_DIA_R1_S1-A1_1_8185	P48740	P48740;F8W876;C9JMA2	MASP1_HUMAN	MASP1	(Dimethyl-n-4)VEC(Carbamidomethyl (C))SDNLFTQR	VECSDNLFTQR	(Dimethyl-n-4)VEC(Carbamidomethyl (C))SDNLFTQR2	2	0.000220337	0.000391836	8.58295e-05	0.0010929	0.00227144	0.000529942	0.0022805	0.000220337	1	4684.75	4970.05	0.000166694	0.000516796	0.782326	0	0.00246223
C:\Users\marco\Documents\Kai\DimethylDIA\DIA_Quan\Proteome\061524_KAI_Nathaniel_DimethylDIA_EV_Proteome_Quan_DIA_R2_S1-A2_1_8186.d	061524_KAI_Nathaniel_DimethylDIA_EV_Proteome_Quan_DIA_R2_S1-A2_1_8186	P48740	P48740;F8W876;C9JMA2	MASP1_HUMAN	MASP1	(Dimethyl-n-4)VEC(Carbamidomethyl (C))SDNLFTQR	VECSDNLFTQR	(Dimethyl-n-4)VEC(Carbamidomethyl (C))SDNLFTQR2	2	8.58295e-05	0.000169542	8.58295e-05	0.000543183	0.00111297	0.000529942	0.000558971	0.00010017	1	6111.19	5846.24	0.000166694	0.000516796	0.874444	0	0.00038036
C:\Users\marco\Documents\Kai\DimethylDIA\DIA_Quan\Proteome\061524_KAI_Nathaniel_DimethylDIA_EV_Proteome_Quan_DIA_R3_S1-A3_1_8187.d	061524_KAI_Nathaniel_DimethylDIA_EV_Proteome_Quan_DIA_R3_S1-A3_1_8187	P48740	P48740;F8W876;C9JMA2	MASP1_HUMAN	MASP1	(Dimethyl-n-4)VEC(Carbamidomethyl (C))SDNLFTQR	VECSDNLFTQR	(Dimethyl-n-4)VEC(Carbamidomethyl (C))SDNLFTQR2	2	0.000285063	0.00225959	8.58295e-05	0.00159574	0.00270124	0.000529942	0.00271297	0.000285063	1	4800	4438.13	0.000166694	0.000516796	0.740239	0	0.00186644
C:\Users\marco\Documents\Kai\DimethylDIA\DIA_Quan\Proteome\061524_KAI_Nathaniel_DimethylDIA_EV_Proteome_Quan_DIA_R1_S1-A1_1_8185.d	061524_KAI_Nathaniel_DimethylDIA_EV_Proteome_Quan_DIA_R1_S1-A1_1_8185	P48740	P48740;F8W876;C9JMA2	MASP1_HUMAN	MASP1	(Dimethyl-n-8)VEC(Carbamidomethyl (C))SDNLFTQR	VECSDNLFTQR	(Dimethyl-n-8)VEC(Carbamidomethyl (C))SDNLFTQR2	2	0.000220337	0.000391836	8.58295e-05	0.0010929	0.00353535	0.000529942	0.0035533	0	1	10047.1	10658.9	0.000166694	0.000516796	0.55049	0.0523984	0.00282578
C:\Users\marco\Documents\Kai\DimethylDIA\DIA_Quan\Proteome\061524_KAI_Nathaniel_DimethylDIA_EV_Proteome_Quan_DIA_R2_S1-A2_1_8186.d	061524_KAI_Nathaniel_DimethylDIA_EV_Proteome_Quan_DIA_R2_S1-A2_1_8186	P48740	P48740;F8W876;C9JMA2	MASP1_HUMAN	MASP1	(Dimethyl-n-8)VEC(Carbamidomethyl (C))SDNLFTQR	VECSDNLFTQR	(Dimethyl-n-8)VEC(Carbamidomethyl (C))SDNLFTQR2	2	8.58295e-05	0.000169542	8.58295e-05	0.000543183	0.000506073	0.000529942	0.000508906	0	1	11834.6	11321.5	0.000166694	0.000516796	0.925676	0.000991317	1.48352e-05
C:\Users\marco\Documents\Kai\DimethylDIA\DIA_Quan\Proteome\061524_KAI_Nathaniel_DimethylDIA_EV_Proteome_Quan_DIA_R3_S1-A3_1_8187.d	061524_KAI_Nathaniel_DimethylDIA_EV_Proteome_Quan_DIA_R3_S1-A3_1_8187	P48740	P48740;F8W876;C9JMA2	MASP1_HUMAN	MASP1	(Dimethyl-n-8)VEC(Carbamidomethyl (C))SDNLFTQR	VECSDNLFTQR	(Dimethyl-n-8)VEC(Carbamidomethyl (C))SDNLFTQR2	2	0.000285063	0.00225959	8.58295e-05	0.00159574	0.00110375	0.000529942	0.00110926	0.000285063	1	11537.9	10668.1	0.000166694	0.000516796	0.85816	0.00224896	0.000172616
C:\Users\marco\Documents\Kai\DimethylDIA\DIA_Quan\Proteome\061524_KAI_Nathaniel_DimethylDIA_EV_Proteome_Quan_DIA_R1_S1-A1_1_8185.d	061524_KAI_Nathaniel_DimethylDIA_EV_Proteome_Quan_DIA_R1_S1-A1_1_8185	P22059	P22059	OSBP1_HUMAN	OSBP	(Dimethyl-n-0)VEDLSTC(Carbamidomethyl (C))NDLIAK(Dimethyl-K-0)	VEDLSTCNDLIAK	(Dimethyl-n-0)VEDLSTC(Carbamidomethyl (C))NDLIAK(Dimethyl-K-0)2	2	0.000220337	0.000391836	8.58295e-05	0.000637755	0.00081367	0.000529942	0.00081367	0.000220337	1	6176.46	5905.46	0.000166694	0.000516796	0.57395	0.488564	0.111707
C:\Users\marco\Documents\Kai\DimethylDIA\DIA_Quan\Proteome\061524_KAI_Nathaniel_DimethylDIA_EV_Proteome_Quan_DIA_R2_S1-A2_1_8186.d	061524_KAI_Nathaniel_DimethylDIA_EV_Proteome_Quan_DIA_R2_S1-A2_1_8186	P22059	P22059	OSBP1_HUMAN	OSBP	(Dimethyl-n-0)VEDLSTC(Carbamidomethyl (C))NDLIAK(Dimethyl-K-0)	VEDLSTCNDLIAK	(Dimethyl-n-0)VEDLSTC(Carbamidomethyl (C))NDLIAK(Dimethyl-K-0)2	2	8.58295e-05	0.000169542	8.58295e-05	0.000543183	0.000738552	0.000529942	0.000740192	0.00010017	1	6848.11	6078.05	0.000166694	0.000516796	0.879995	0.501885	0.00141621
C:\Users\marco\Documents\Kai\DimethylDIA\DIA_Quan\Proteome\061524_KAI_Nathaniel_DimethylDIA_EV_Proteome_Quan_DIA_R3_S1-A3_1_8187.d	061524_KAI_Nathaniel_DimethylDIA_EV_Proteome_Quan_DIA_R3_S1-A3_1_8187	P22059	P22059	OSBP1_HUMAN	OSBP	(Dimethyl-n-0)VEDLSTC(Carbamidomethyl (C))NDLIAK(Dimethyl-K-0)	VEDLSTCNDLIAK	(Dimethyl-n-0)VEDLSTC(Carbamidomethyl (C))NDLIAK(Dimethyl-K-0)2	2	0.00011409	0.000217214	8.58295e-05	0.000618429	0.00076746	0.000529942	0.000769823	0.00011409	1	9971.46	9128.16	0.000166694	0.000516796	0.692639	0.593579	0.001644
C:\Users\marco\Documents\Kai\DimethylDIA\DIA_Quan\Proteome\061524_KAI_Nathaniel_DimethylDIA_EV_Proteome_Quan_DIA_R1_S1-A1_1_8185.d	061524_KAI_Nathaniel_DimethylDIA_EV_Proteome_Quan_DIA_R1_S1-A1_1_8185	P22059	P22059	OSBP1_HUMAN	OSBP	(Dimethyl-n-4)VEDLSTC(Carbamidomethyl (C))NDLIAK(Dimethyl-K-4)	VEDLSTCNDLIAK	(Dimethyl-n-4)VEDLSTC(Carbamidomethyl (C))NDLIAK(Dimethyl-K-4)2	2	0.000220337	0.000391836	8.58295e-05	0.000637755	0.000620732	0.000529942	0.000623053	0.000220337	1	20686.5	20436.4	0.000166694	0.000516796	0.948208	1.23733	4.61837e-05
C:\Users\marco\Documents\Kai\DimethylDIA\DIA_Quan\Proteome\061524_KAI_Nathaniel_DimethylDIA_EV_Proteome_Quan_DIA_R2_S1-A2_1_8186.d	061524_KAI_Nathaniel_DimethylDIA_EV_Proteome_Quan_DIA_R2_S1-A2_1_8186	P22059	P22059	OSBP1_HUMAN	OSBP	(Dimethyl-n-4)VEDLSTC(Carbamidomethyl (C))NDLIAK(Dimethyl-K-4)	VEDLSTCNDLIAK	(Dimethyl-n-4)VEDLSTC(Carbamidomethyl (C))NDLIAK(Dimethyl-K-4)2	2	8.58295e-05	0.000169542	8.58295e-05	0.000543183	0.000595238	0.000529942	0.000558971	0.00010017	1	19210.3	17050.1	0.000166694	0.000516796	0.849916	1.0288	3.39523e-05
C:\Users\marco\Documents\Kai\DimethylDIA\DIA_Quan\Proteome\061524_KAI_Nathaniel_DimethylDIA_EV_Proteome_Quan_DIA_R3_S1-A3_1_8187.d	061524_KAI_Nathaniel_DimethylDIA_EV_Proteome_Quan_DIA_R3_S1-A3_1_8187	P22059	P22059	OSBP1_HUMAN	OSBP	(Dimethyl-n-4)VEDLSTC(Carbamidomethyl (C))NDLIAK(Dimethyl-K-4)	VEDLSTCNDLIAK	(Dimethyl-n-4)VEDLSTC(Carbamidomethyl (C))NDLIAK(Dimethyl-K-4)2	2	0.00011409	0.000217214	8.58295e-05	0.000618429	0.000622665	0.000529942	0.000625	0	1	14334.7	13060.9	0.000166694	0.000516796	0.854067	0.831566	4.27391e-05
C:\Users\marco\Documents\Kai\DimethylDIA\DIA_Quan\Proteome\061524_KAI_Nathaniel_DimethylDIA_EV_Proteome_Quan_DIA_R1_S1-A1_1_8185.d	061524_KAI_Nathaniel_DimethylDIA_EV_Proteome_Quan_DIA_R1_S1-A1_1_8185	P22059	P22059	OSBP1_HUMAN	OSBP	(Dimethyl-n-8)VEDLSTC(Carbamidomethyl (C))NDLIAK(Dimethyl-K-8)	VEDLSTCNDLIAK	(Dimethyl-n-8)VEDLSTC(Carbamidomethyl (C))NDLIAK(Dimethyl-K-8)2	2	0.000220337	0.000391836	8.58295e-05	0.000637755	0.000552486	0.000529942	0.000555247	0	1	17775.4	17559.8	0.000166694	0.000516796	0.218411	2.15661	1.94406e-05
C:\Users\marco\Documents\Kai\DimethylDIA\DIA_Quan\Proteome\061524_KAI_Nathaniel_DimethylDIA_EV_Proteome_Quan_DIA_R2_S1-A2_1_8186.d	061524_KAI_Nathaniel_DimethylDIA_EV_Proteome_Quan_DIA_R2_S1-A2_1_8186	P22059	P22059	OSBP1_HUMAN	OSBP	(Dimethyl-n-8)VEDLSTC(Carbamidomethyl (C))NDLIAK(Dimethyl-K-8)	VEDLSTCNDLIAK	(Dimethyl-n-8)VEDLSTC(Carbamidomethyl (C))NDLIAK(Dimethyl-K-8)2	2	8.58295e-05	0.000169542	8.58295e-05	0.000543183	0.000506073	0.000529942	0.000508906	0	1	19205.8	17121	0.000166694	0.000516796	0.384762	2.47705	1.48352e-05
C:\Users\marco\Documents\Kai\DimethylDIA\DIA_Quan\Proteome\061524_KAI_Nathaniel_DimethylDIA_EV_Proteome_Quan_DIA_R3_S1-A3_1_8187.d	061524_KAI_Nathaniel_DimethylDIA_EV_Proteome_Quan_DIA_R3_S1-A3_1_8187	P22059	P22059	OSBP1_HUMAN	OSBP	(Dimethyl-n-8)VEDLSTC(Carbamidomethyl (C))NDLIAK(Dimethyl-K-8)	VEDLSTCNDLIAK	(Dimethyl-n-8)VEDLSTC(Carbamidomethyl (C))NDLIAK(Dimethyl-K-8)2	2	0.00011409	0.000217214	8.58295e-05	0.000618429	0.000661376	0.000529942	0.000661813	0.00011409	1	17476.1	16003.6	0.000166694	0.000516796	0.623345	0.741112	0.000147252
C:\Users\marco\Documents\Kai\DimethylDIA\DIA_Quan\Proteome\061524_KAI_Nathaniel_DimethylDIA_EV_Proteome_Quan_DIA_R1_S1-A1_1_8185.d	061524_KAI_Nathaniel_DimethylDIA_EV_Proteome_Quan_DIA_R1_S1-A1_1_8185	P11216	P11216;H0Y4Z6	PYGB_HUMAN	PYGB	(Dimethyl-n-0)VEDVEALDR	VEDVEALDR	(Dimethyl-n-0)VEDVEALDR2	2	0.000147929	0.000284921	0.000518135	0.000637755	0.00081367	0.000529942	0.00081367	0	1	3166.4	3223.07	0.000576951	0.000516796	0.8242	0.231479	0.0011294
C:\Users\marco\Documents\Kai\DimethylDIA\DIA_Quan\Proteome\061524_KAI_Nathaniel_DimethylDIA_EV_Proteome_Quan_DIA_R2_S1-A2_1_8186.d	061524_KAI_Nathaniel_DimethylDIA_EV_Proteome_Quan_DIA_R2_S1-A2_1_8186	P11216	P11216;H0Y4Z6	PYGB_HUMAN	PYGB	(Dimethyl-n-0)VEDVEALDR	VEDVEALDR	(Dimethyl-n-0)VEDVEALDR2	2	0.000133797	0.000256492	0.000518135	0.000543183	0.000738552	0.000529942	0.000740192	0	1	5967.91	5560.84	0.000576951	0.000516796	0.910204	0.346589	0.000655313
C:\Users\marco\Documents\Kai\DimethylDIA\DIA_Quan\Proteome\061524_KAI_Nathaniel_DimethylDIA_EV_Proteome_Quan_DIA_R3_S1-A3_1_8187.d	061524_KAI_Nathaniel_DimethylDIA_EV_Proteome_Quan_DIA_R3_S1-A3_1_8187	P11216	P11216;H0Y4Z6	PYGB_HUMAN	PYGB	(Dimethyl-n-0)VEDVEALDR	VEDVEALDR	(Dimethyl-n-0)VEDVEALDR2	2	0.00011409	0.000217214	0.000518135	0.000618429	0.00076746	0.000529942	0.000769823	0.00011409	1	5669.7	5122.68	0.000576951	0.000516796	0.946621	0.00512509	0.0038149
C:\Users\marco\Documents\Kai\DimethylDIA\DIA_Quan\Proteome\061524_KAI_Nathaniel_DimethylDIA_EV_Proteome_Quan_DIA_R1_S1-A1_1_8185.d	061524_KAI_Nathaniel_DimethylDIA_EV_Proteome_Quan_DIA_R1_S1-A1_1_8185	P11216	P11216;H0Y4Z6	PYGB_HUMAN	PYGB	(Dimethyl-n-4)VEDVEALDR	VEDVEALDR	(Dimethyl-n-4)VEDVEALDR2	2	0.000147929	0.000284921	0.000518135	0.000637755	0.000620732	0.000529942	0.000623053	0.000147929	1	8272.09	8420.12	0.000576951	0.000516796	0.935589	0.0504144	0.000168209
C:\Users\marco\Documents\Kai\DimethylDIA\DIA_Quan\Proteome\061524_KAI_Nathaniel_DimethylDIA_EV_Proteome_Quan_DIA_R2_S1-A2_1_8186.d	061524_KAI_Nathaniel_DimethylDIA_EV_Proteome_Quan_DIA_R2_S1-A2_1_8186	P11216	P11216;H0Y4Z6	PYGB_HUMAN	PYGB	(Dimethyl-n-4)VEDVEALDR	VEDVEALDR	(Dimethyl-n-4)VEDVEALDR2	2	0.000133797	0.000256492	0.000518135	0.000543183	0.000595238	0.000529942	0.000558971	0.000133797	1	11100.3	10343.1	0.000576951	0.000516796	0.973591	0.146804	3.39523e-05
C:\Users\marco\Documents\Kai\DimethylDIA\DIA_Quan\Proteome\061524_KAI_Nathaniel_DimethylDIA_EV_Proteome_Quan_DIA_R3_S1-A3_1_8187.d	061524_KAI_Nathaniel_DimethylDIA_EV_Proteome_Quan_DIA_R3_S1-A3_1_8187	P11216	P11216;H0Y4Z6	PYGB_HUMAN	PYGB	(Dimethyl-n-4)VEDVEALDR	VEDVEALDR	(Dimethyl-n-4)VEDVEALDR2	2	0.00011409	0.000217214	0.000518135	0.000618429	0.000622665	0.000529942	0.000625	0	1	10844.5	9798.24	0.000576951	0.000516796	0.917789	0.933705	4.27391e-05
C:\Users\marco\Documents\Kai\DimethylDIA\DIA_Quan\Proteome\061524_KAI_Nathaniel_DimethylDIA_EV_Proteome_Quan_DIA_R1_S1-A1_1_8185.d	061524_KAI_Nathaniel_DimethylDIA_EV_Proteome_Quan_DIA_R1_S1-A1_1_8185	P11216	P11216;H0Y4Z6	PYGB_HUMAN	PYGB	(Dimethyl-n-8)VEDVEALDR	VEDVEALDR	(Dimethyl-n-8)VEDVEALDR2	2	0.000147929	0.000284921	0.000518135	0.000637755	0.000552486	0.000529942	0.000555247	0.000147929	1	15547.7	15826	0.000576951	0.000516796	0.927308	0.142249	3.73545e-05
C:\Users\marco\Documents\Kai\DimethylDIA\DIA_Quan\Proteome\061524_KAI_Nathaniel_DimethylDIA_EV_Proteome_Quan_DIA_R2_S1-A2_1_8186.d	061524_KAI_Nathaniel_DimethylDIA_EV_Proteome_Quan_DIA_R2_S1-A2_1_8186	P11216	P11216;H0Y4Z6	PYGB_HUMAN	PYGB	(Dimethyl-n-8)VEDVEALDR	VEDVEALDR	(Dimethyl-n-8)VEDVEALDR2	2	0.000133797	0.000256492	0.000518135	0.000543183	0.000506073	0.000529942	0.000508906	0.000133797	1	19988.7	18625.2	0.000576951	0.000516796	0.988829	0.736701	1.48352e-05
C:\Users\marco\Documents\Kai\DimethylDIA\DIA_Quan\Proteome\061524_KAI_Nathaniel_DimethylDIA_EV_Proteome_Quan_DIA_R3_S1-A3_1_8187.d	061524_KAI_Nathaniel_DimethylDIA_EV_Proteome_Quan_DIA_R3_S1-A3_1_8187	P11216	P11216;H0Y4Z6	PYGB_HUMAN	PYGB	(Dimethyl-n-8)VEDVEALDR	VEDVEALDR	(Dimethyl-n-8)VEDVEALDR2	2	0.00011409	0.000217214	0.000518135	0.000618429	0.000661376	0.000529942	0.000661813	0.00011409	1	19309.2	17446.3	0.000576951	0.000516796	0.906596	0.0725744	0.000371228
C:\Users\marco\Documents\Kai\DimethylDIA\DIA_Quan\Proteome\061524_KAI_Nathaniel_DimethylDIA_EV_Proteome_Quan_DIA_R1_S1-A1_1_8185.d	061524_KAI_Nathaniel_DimethylDIA_EV_Proteome_Quan_DIA_R1_S1-A1_1_8185	Q92598	Q92598;A0A0A0MSM0	HS105_HUMAN	HSPH1	(Dimethyl-n-0)VEDVSAVEIVGGATR	VEDVSAVEIVGGATR	(Dimethyl-n-0)VEDVSAVEIVGGATR2	2	0.000147929	0.000284921	3.78033e-05	0.000637755	0.00081367	0.000529942	0.00081367	0	1	11066.7	12021.5	1.65651e-05	0.000516796	0.812209	0.087083	0.00980685
C:\Users\marco\Documents\Kai\DimethylDIA\DIA_Quan\Proteome\061524_KAI_Nathaniel_DimethylDIA_EV_Proteome_Quan_DIA_R2_S1-A2_1_8186.d	061524_KAI_Nathaniel_DimethylDIA_EV_Proteome_Quan_DIA_R2_S1-A2_1_8186	Q92598	Q92598;A0A0A0MSM0	HS105_HUMAN	HSPH1	(Dimethyl-n-0)VEDVSAVEIVGGATR	VEDVSAVEIVGGATR	(Dimethyl-n-0)VEDVSAVEIVGGATR2	2	3.78033e-05	3.78033e-05	3.78033e-05	0.000543183	0.000738552	0.000529942	0.000740192	0.00010017	1	5103.48	4409.77	1.65651e-05	0.000516796	0.313825	0.00984545	0.118124
C:\Users\marco\Documents\Kai\DimethylDIA\DIA_Quan\Proteome\061524_KAI_Nathaniel_DimethylDIA_EV_Proteome_Quan_DIA_R1_S1-A1_1_8185.d	061524_KAI_Nathaniel_DimethylDIA_EV_Proteome_Quan_DIA_R1_S1-A1_1_8185	Q92598	Q92598;A0A0A0MSM0	HS105_HUMAN	HSPH1	(Dimethyl-n-4)VEDVSAVEIVGGATR	VEDVSAVEIVGGATR	(Dimethyl-n-4)VEDVSAVEIVGGATR2	2	0.000147929	0.000284921	3.78033e-05	0.000637755	0.000620732	0.000529942	0.000623053	0.000147929	1	9044.3	10255.3	1.65651e-05	0.000516796	0.781335	0.00922027	0.0121517
C:\Users\marco\Documents\Kai\DimethylDIA\DIA_Quan\Proteome\061524_KAI_Nathaniel_DimethylDIA_EV_Proteome_Quan_DIA_R2_S1-A2_1_8186.d	061524_KAI_Nathaniel_DimethylDIA_EV_Proteome_Quan_DIA_R2_S1-A2_1_8186	Q92598	Q92598;A0A0A0MSM0	HS105_HUMAN	HSPH1	(Dimethyl-n-4)VEDVSAVEIVGGATR	VEDVSAVEIVGGATR	(Dimethyl-n-4)VEDVSAVEIVGGATR2	2	3.78033e-05	3.78033e-05	3.78033e-05	0.000543183	0.000595238	0.000529942	0.000558971	0.00010017	1	8409.31	7266.23	1.65651e-05	0.000516796	0.719992	0.059737	0.0169561
C:\Users\marco\Documents\Kai\DimethylDIA\DIA_Quan\Proteome\061524_KAI_Nathaniel_DimethylDIA_EV_Proteome_Quan_DIA_R1_S1-A1_1_8185.d	061524_KAI_Nathaniel_DimethylDIA_EV_Proteome_Quan_DIA_R1_S1-A1_1_8185	Q92598	Q92598;A0A0A0MSM0	HS105_HUMAN	HSPH1	(Dimethyl-n-8)VEDVSAVEIVGGATR	VEDVSAVEIVGGATR	(Dimethyl-n-8)VEDVSAVEIVGGATR2	2	0.000147929	0.000284921	3.78033e-05	0.000637755	0.000552486	0.000529942	0.000555247	0.000147929	1	18707.6	21212.5	1.65651e-05	0.000516796	0.902641	0.707746	3.73545e-05
C:\Users\marco\Documents\Kai\DimethylDIA\DIA_Quan\Proteome\061524_KAI_Nathaniel_DimethylDIA_EV_Proteome_Quan_DIA_R2_S1-A2_1_8186.d	061524_KAI_Nathaniel_DimethylDIA_EV_Proteome_Quan_DIA_R2_S1-A2_1_8186	Q92598	Q92598;A0A0A0MSM0	HS105_HUMAN	HSPH1	(Dimethyl-n-8)VEDVSAVEIVGGATR	VEDVSAVEIVGGATR	(Dimethyl-n-8)VEDVSAVEIVGGATR2	2	3.78033e-05	3.78033e-05	3.78033e-05	0.000543183	0.000506073	0.000529942	0.000508906	0	1	14175.2	12248.4	1.65651e-05	0.000516796	0.921849	0.610995	1.48352e-05
C:\Users\marco\Documents\Kai\DimethylDIA\DIA_Quan\Proteome\061524_KAI_Nathaniel_DimethylDIA_EV_Proteome_Quan_DIA_R1_S1-A1_1_8185.d	061524_KAI_Nathaniel_DimethylDIA_EV_Proteome_Quan_DIA_R1_S1-A1_1_8185	Q96EK6	Q96EK6;G3V5E4;G3V4W4	GNA1_HUMAN	GNPNAT1	(Dimethyl-n-0)VEDVVVSDEC(Carbamidomethyl (C))RGK(Dimethyl-K-0)	VEDVVVSDECRGK	(Dimethyl-n-0)VEDVVVSDEC(Carbamidomethyl (C))RGK(Dimethyl-K-0)3	3	0.00966292	0.193258	0.0113037	0.000637755	0.00081367	0.000529942	0.00081367	0.00966292	1	9481.24	9149	0.00166688	0.000516796	0.375123	0.802389	0.00524696
C:\Users\marco\Documents\Kai\DimethylDIA\DIA_Quan\Proteome\061524_KAI_Nathaniel_DimethylDIA_EV_Proteome_Quan_DIA_R2_S1-A2_1_8186.d	061524_KAI_Nathaniel_DimethylDIA_EV_Proteome_Quan_DIA_R2_S1-A2_1_8186	Q96EK6	Q96EK6;G3V5E4;G3V4W4	GNA1_HUMAN	GNPNAT1	(Dimethyl-n-0)VEDVVVSDEC(Carbamidomethyl (C))RGK(Dimethyl-K-0)	VEDVVVSDECRGK	(Dimethyl-n-0)VEDVVVSDEC(Carbamidomethyl (C))RGK(Dimethyl-K-0)3	3	0.00805607	0.120892	0.0113037	0.000543183	0.000738552	0.000529942	0.000740192	0.00805607	1	8558.2	8361.7	0.00166688	0.000516796	0.605629	0.848931	0.0174679
C:\Users\marco\Documents\Kai\DimethylDIA\DIA_Quan\Proteome\061524_KAI_Nathaniel_DimethylDIA_EV_Proteome_Quan_DIA_R3_S1-A3_1_8187.d	061524_KAI_Nathaniel_DimethylDIA_EV_Proteome_Quan_DIA_R3_S1-A3_1_8187	Q96EK6	Q96EK6;G3V5E4;G3V4W4	GNA1_HUMAN	GNPNAT1	(Dimethyl-n-0)VEDVVVSDEC(Carbamidomethyl (C))RGK(Dimethyl-K-0)	VEDVVVSDECRGK	(Dimethyl-n-0)VEDVVVSDEC(Carbamidomethyl (C))RGK(Dimethyl-K-0)3	3	0.00685952	0.13719	0.0113037	0.000618429	0.00076746	0.000529942	0.000769823	0.00685952	1	8029.2	7657.8	0.00166688	0.000516796	0.695958	0.73813	0.00677212
C:\Users\marco\Documents\Kai\DimethylDIA\DIA_Quan\Proteome\061524_KAI_Nathaniel_DimethylDIA_EV_Proteome_Quan_DIA_R1_S1-A1_1_8185.d	061524_KAI_Nathaniel_DimethylDIA_EV_Proteome_Quan_DIA_R1_S1-A1_1_8185	Q96EK6	Q96EK6;G3V5E4;G3V4W4	GNA1_HUMAN	GNPNAT1	(Dimethyl-n-4)VEDVVVSDEC(Carbamidomethyl (C))RGK(Dimethyl-K-4)	VEDVVVSDECRGK	(Dimethyl-n-4)VEDVVVSDEC(Carbamidomethyl (C))RGK(Dimethyl-K-4)3	3	0.00966292	0.193258	0.0113037	0.000637755	0.000620732	0.000529942	0.000623053	0.00966292	1	19258.5	19120.5	0.00166688	0.000516796	0.740152	0.491679	0.000438216
C:\Users\marco\Documents\Kai\DimethylDIA\DIA_Quan\Proteome\061524_KAI_Nathaniel_DimethylDIA_EV_Proteome_Quan_DIA_R2_S1-A2_1_8186.d	061524_KAI_Nathaniel_DimethylDIA_EV_Proteome_Quan_DIA_R2_S1-A2_1_8186	Q96EK6	Q96EK6;G3V5E4;G3V4W4	GNA1_HUMAN	GNPNAT1	(Dimethyl-n-4)VEDVVVSDEC(Carbamidomethyl (C))RGK(Dimethyl-K-4)	VEDVVVSDECRGK	(Dimethyl-n-4)VEDVVVSDEC(Carbamidomethyl (C))RGK(Dimethyl-K-4)3	3	0.00805607	0.120892	0.0113037	0.000543183	0.000595238	0.000529942	0.000558971	0	1	11218.3	10874.5	0.00166688	0.000516796	0.478209	0.818022	0.000920983
C:\Users\marco\Documents\Kai\DimethylDIA\DIA_Quan\Proteome\061524_KAI_Nathaniel_DimethylDIA_EV_Proteome_Quan_DIA_R3_S1-A3_1_8187.d	061524_KAI_Nathaniel_DimethylDIA_EV_Proteome_Quan_DIA_R3_S1-A3_1_8187	Q96EK6	Q96EK6;G3V5E4;G3V4W4	GNA1_HUMAN	GNPNAT1	(Dimethyl-n-4)VEDVVVSDEC(Carbamidomethyl (C))RGK(Dimethyl-K-4)	VEDVVVSDECRGK	(Dimethyl-n-4)VEDVVVSDEC(Carbamidomethyl (C))RGK(Dimethyl-K-4)3	3	0.00685952	0.13719	0.0113037	0.000618429	0.000622665	0.000529942	0.000625	0.00685952	1	12538.3	11894.7	0.00166688	0.000516796	0.634722	0.871216	0.000450098
C:\Users\marco\Documents\Kai\DimethylDIA\DIA_Quan\Proteome\061524_KAI_Nathaniel_DimethylDIA_EV_Proteome_Quan_DIA_R1_S1-A1_1_8185.d	061524_KAI_Nathaniel_DimethylDIA_EV_Proteome_Quan_DIA_R1_S1-A1_1_8185	Q96EK6	Q96EK6;G3V5E4;G3V4W4	GNA1_HUMAN	GNPNAT1	(Dimethyl-n-8)VEDVVVSDEC(Carbamidomethyl (C))RGK(Dimethyl-K-8)	VEDVVVSDECRGK	(Dimethyl-n-8)VEDVVVSDEC(Carbamidomethyl (C))RGK(Dimethyl-K-8)3	3	0.00966292	0.193258	0.0113037	0.000637755	0.000552486	0.000529942	0.000555247	0	1	17083.4	16555.1	0.00166688	0.000516796	0.771719	0.380118	0.000482168
C:\Users\marco\Documents\Kai\DimethylDIA\DIA_Quan\Proteome\061524_KAI_Nathaniel_DimethylDIA_EV_Proteome_Quan_DIA_R2_S1-A2_1_8186.d	061524_KAI_Nathaniel_DimethylDIA_EV_Proteome_Quan_DIA_R2_S1-A2_1_8186	Q96EK6	Q96EK6;G3V5E4;G3V4W4	GNA1_HUMAN	GNPNAT1	(Dimethyl-n-8)VEDVVVSDEC(Carbamidomethyl (C))RGK(Dimethyl-K-8)	VEDVVVSDECRGK	(Dimethyl-n-8)VEDVVVSDEC(Carbamidomethyl (C))RGK(Dimethyl-K-8)3	3	0.00805607	0.120892	0.0113037	0.000543183	0.000506073	0.000529942	0.000508906	0.00805607	1	16523.4	16017.1	0.00166688	0.000516796	0.851222	0.840627	1.48352e-05
C:\Users\marco\Documents\Kai\DimethylDIA\DIA_Quan\Proteome\061524_KAI_Nathaniel_DimethylDIA_EV_Proteome_Quan_DIA_R3_S1-A3_1_8187.d	061524_KAI_Nathaniel_DimethylDIA_EV_Proteome_Quan_DIA_R3_S1-A3_1_8187	Q96EK6	Q96EK6;G3V5E4;G3V4W4	GNA1_HUMAN	GNPNAT1	(Dimethyl-n-8)VEDVVVSDEC(Carbamidomethyl (C))RGK(Dimethyl-K-8)	VEDVVVSDECRGK	(Dimethyl-n-8)VEDVVVSDEC(Carbamidomethyl (C))RGK(Dimethyl-K-8)3	3	0.00685952	0.13719	0.0113037	0.000618429	0.000661376	0.000529942	0.000661813	0	1	17593.4	16779.6	0.00166688	0.000516796	0.796737	0.849399	1.71129e-05
C:\Users\marco\Documents\Kai\DimethylDIA\DIA_Quan\Proteome\061524_KAI_Nathaniel_DimethylDIA_EV_Proteome_Quan_DIA_R1_S1-A1_1_8185.d	061524_KAI_Nathaniel_DimethylDIA_EV_Proteome_Quan_DIA_R1_S1-A1_1_8185	Q13185	Q13185;S4R2Y4;B8ZZ43;C9JMM0	CBX3_HUMAN	CBX3	(Dimethyl-n-0)VEEAEPEEFVVEK(Dimethyl-K-0)	VEEAEPEEFVVEK	(Dimethyl-n-0)VEEAEPEEFVVEK(Dimethyl-K-0)2	2	0.00504776	0.0698061	0.000101616	0.000637755	0.00081367	0.000529942	0.00081367	0.00504776	1	3944.15	4205.74	0.000294746	0.000516796	0.588218	0.214989	0.0273549
C:\Users\marco\Documents\Kai\DimethylDIA\DIA_Quan\Proteome\061524_KAI_Nathaniel_DimethylDIA_EV_Proteome_Quan_DIA_R2_S1-A2_1_8186.d	061524_KAI_Nathaniel_DimethylDIA_EV_Proteome_Quan_DIA_R2_S1-A2_1_8186	Q13185	Q13185;S4R2Y4;B8ZZ43;C9JMM0	CBX3_HUMAN	CBX3	(Dimethyl-n-0)VEEAEPEEFVVEK(Dimethyl-K-0)	VEEAEPEEFVVEK	(Dimethyl-n-0)VEEAEPEEFVVEK(Dimethyl-K-0)2	2	0.000101616	0.000200592	0.000101616	0.000543183	0.000738552	0.000529942	0.000740192	0.000101616	1	5264.21	4646.32	0.000294746	0.000516796	0.689656	0.418491	0.0353335
C:\Users\marco\Documents\Kai\DimethylDIA\DIA_Quan\Proteome\061524_KAI_Nathaniel_DimethylDIA_EV_Proteome_Quan_DIA_R3_S1-A3_1_8187.d	061524_KAI_Nathaniel_DimethylDIA_EV_Proteome_Quan_DIA_R3_S1-A3_1_8187	Q13185	Q13185;S4R2Y4;B8ZZ43;C9JMM0	CBX3_HUMAN	CBX3	(Dimethyl-n-0)VEEAEPEEFVVEK(Dimethyl-K-0)	VEEAEPEEFVVEK	(Dimethyl-n-0)VEEAEPEEFVVEK(Dimethyl-K-0)2	2	0.000106067	0.000183276	0.000101616	0.000618429	0.00076746	0.000529942	0.000769823	0.000106067	1	10655.4	9689.01	0.000294746	0.000516796	0.710766	0.369728	0.0364827
C:\Users\marco\Documents\Kai\DimethylDIA\DIA_Quan\Proteome\061524_KAI_Nathaniel_DimethylDIA_EV_Proteome_Quan_DIA_R1_S1-A1_1_8185.d	061524_KAI_Nathaniel_DimethylDIA_EV_Proteome_Quan_DIA_R1_S1-A1_1_8185	Q13185	Q13185;S4R2Y4;B8ZZ43;C9JMM0	CBX3_HUMAN	CBX3	(Dimethyl-n-4)VEEAEPEEFVVEK(Dimethyl-K-4)	VEEAEPEEFVVEK	(Dimethyl-n-4)VEEAEPEEFVVEK(Dimethyl-K-4)2	2	0.00504776	0.0698061	0.000101616	0.000637755	0.000620732	0.000529942	0.000623053	0.00504776	1	2614.36	2777.49	0.000294746	0.000516796	0.564848	0.11162	0.0368952
C:\Users\marco\Documents\Kai\DimethylDIA\DIA_Quan\Proteome\061524_KAI_Nathaniel_DimethylDIA_EV_Proteome_Quan_DIA_R2_S1-A2_1_8186.d	061524_KAI_Nathaniel_DimethylDIA_EV_Proteome_Quan_DIA_R2_S1-A2_1_8186	Q13185	Q13185;S4R2Y4;B8ZZ43;C9JMM0	CBX3_HUMAN	CBX3	(Dimethyl-n-4)VEEAEPEEFVVEK(Dimethyl-K-4)	VEEAEPEEFVVEK	(Dimethyl-n-4)VEEAEPEEFVVEK(Dimethyl-K-4)2	2	0.000101616	0.000200592	0.000101616	0.000543183	0.000595238	0.000529942	0.000558971	0	1	11388.1	9930.03	0.000294746	0.000516796	0.772496	0.789577	3.39523e-05
C:\Users\marco\Documents\Kai\DimethylDIA\DIA_Quan\Proteome\061524_KAI_Nathaniel_DimethylDIA_EV_Proteome_Quan_DIA_R3_S1-A3_1_8187.d	061524_KAI_Nathaniel_DimethylDIA_EV_Proteome_Quan_DIA_R3_S1-A3_1_8187	Q13185	Q13185;S4R2Y4;B8ZZ43;C9JMM0	CBX3_HUMAN	CBX3	(Dimethyl-n-4)VEEAEPEEFVVEK(Dimethyl-K-4)	VEEAEPEEFVVEK	(Dimethyl-n-4)VEEAEPEEFVVEK(Dimethyl-K-4)2	2	0.000106067	0.000183276	0.000101616	0.000618429	0.000622665	0.000529942	0.000625	0.000106067	1	7954.84	7233.38	0.000294746	0.000516796	0.898992	0.711096	4.27391e-05
C:\Users\marco\Documents\Kai\DimethylDIA\DIA_Quan\Proteome\061524_KAI_Nathaniel_DimethylDIA_EV_Proteome_Quan_DIA_R1_S1-A1_1_8185.d	061524_KAI_Nathaniel_DimethylDIA_EV_Proteome_Quan_DIA_R1_S1-A1_1_8185	Q13185	Q13185;S4R2Y4;B8ZZ43;C9JMM0	CBX3_HUMAN	CBX3	(Dimethyl-n-8)VEEAEPEEFVVEK(Dimethyl-K-8)	VEEAEPEEFVVEK	(Dimethyl-n-8)VEEAEPEEFVVEK(Dimethyl-K-8)2	2	0.00504776	0.0698061	0.000101616	0.000637755	0.000552486	0.000529942	0.000555247	0	1	2114.88	2255.14	0.000294746	0.000516796	0.692012	0.66937	0.00210379
C:\Users\marco\Documents\Kai\DimethylDIA\DIA_Quan\Proteome\061524_KAI_Nathaniel_DimethylDIA_EV_Proteome_Quan_DIA_R2_S1-A2_1_8186.d	061524_KAI_Nathaniel_DimethylDIA_EV_Proteome_Quan_DIA_R2_S1-A2_1_8186	Q13185	Q13185;S4R2Y4;B8ZZ43;C9JMM0	CBX3_HUMAN	CBX3	(Dimethyl-n-8)VEEAEPEEFVVEK(Dimethyl-K-8)	VEEAEPEEFVVEK	(Dimethyl-n-8)VEEAEPEEFVVEK(Dimethyl-K-8)2	2	0.000101616	0.000200592	0.000101616	0.000543183	0.000506073	0.000529942	0.000508906	0.000101616	1	7927.72	6997.19	0.000294746	0.000516796	0.888123	0.63618	1.48352e-05
C:\Users\marco\Documents\Kai\DimethylDIA\DIA_Quan\Proteome\061524_KAI_Nathaniel_DimethylDIA_EV_Proteome_Quan_DIA_R3_S1-A3_1_8187.d	061524_KAI_Nathaniel_DimethylDIA_EV_Proteome_Quan_DIA_R3_S1-A3_1_8187	Q13185	Q13185;S4R2Y4;B8ZZ43;C9JMM0	CBX3_HUMAN	CBX3	(Dimethyl-n-8)VEEAEPEEFVVEK(Dimethyl-K-8)	VEEAEPEEFVVEK	(Dimethyl-n-8)VEEAEPEEFVVEK(Dimethyl-K-8)2	2	0.000106067	0.000183276	0.000101616	0.000618429	0.000661376	0.000529942	0.000661813	0	1	13346.9	12136.4	0.000294746	0.000516796	0.838229	1.09042	1.71129e-05
C:\Users\marco\Documents\Kai\DimethylDIA\DIA_Quan\Proteome\061524_KAI_Nathaniel_DimethylDIA_EV_Proteome_Quan_DIA_R1_S1-A1_1_8185.d	061524_KAI_Nathaniel_DimethylDIA_EV_Proteome_Quan_DIA_R1_S1-A1_1_8185	P42285	P42285	MTREX_HUMAN	MTREX	(Dimethyl-n-0)VEEINPEYMLEK(Dimethyl-K-0)	VEEINPEYMLEK	(Dimethyl-n-0)VEEINPEYMLEK(Dimethyl-K-0)2	2	0.000127259	0.000240168	1.60147e-05	0.000637755	0.00081367	0.000529942	0.00081367	0.000127259	1	11365	10852.2	3.59504e-05	0.000516796	0.74071	0.869927	0.000909234
C:\Users\marco\Documents\Kai\DimethylDIA\DIA_Quan\Proteome\061524_KAI_Nathaniel_DimethylDIA_EV_Proteome_Quan_DIA_R2_S1-A2_1_8186.d	061524_KAI_Nathaniel_DimethylDIA_EV_Proteome_Quan_DIA_R2_S1-A2_1_8186	P42285	P42285	MTREX_HUMAN	MTREX	(Dimethyl-n-0)VEEINPEYMLEK(Dimethyl-K-0)	VEEINPEYMLEK	(Dimethyl-n-0)VEEINPEYMLEK(Dimethyl-K-0)2	2	2.50583e-06	2.50583e-06	1.60147e-05	0.000543183	0.000738552	0.000529942	0.000740192	0.00010017	1	9034.58	7667.24	3.59504e-05	0.000516796	0.68913	0.297033	0.0684948
C:\Users\marco\Documents\Kai\DimethylDIA\DIA_Quan\Proteome\061524_KAI_Nathaniel_DimethylDIA_EV_Proteome_Quan_DIA_R3_S1-A3_1_8187.d	061524_KAI_Nathaniel_DimethylDIA_EV_Proteome_Quan_DIA_R3_S1-A3_1_8187	P42285	P42285	MTREX_HUMAN	MTREX	(Dimethyl-n-0)VEEINPEYMLEK(Dimethyl-K-0)	VEEINPEYMLEK	(Dimethyl-n-0)VEEINPEYMLEK(Dimethyl-K-0)2	2	5.82012e-05	5.82012e-05	1.60147e-05	0.000618429	0.00076746	0.000529942	0.000769823	9.95322e-05	1	8299.7	7619.44	3.59504e-05	0.000516796	0.755542	0.75204	0.000997369
C:\Users\marco\Documents\Kai\DimethylDIA\DIA_Quan\Proteome\061524_KAI_Nathaniel_DimethylDIA_EV_Proteome_Quan_DIA_R1_S1-A1_1_8185.d	061524_KAI_Nathaniel_DimethylDIA_EV_Proteome_Quan_DIA_R1_S1-A1_1_8185	P42285	P42285	MTREX_HUMAN	MTREX	(Dimethyl-n-4)VEEINPEYMLEK(Dimethyl-K-4)	VEEINPEYMLEK	(Dimethyl-n-4)VEEINPEYMLEK(Dimethyl-K-4)2	2	0.000127259	0.000240168	1.60147e-05	0.000637755	0.000620732	0.000529942	0.000623053	0	1	20458	19530.4	3.59504e-05	0.000516796	0.886459	1.30065	4.61837e-05
C:\Users\marco\Documents\Kai\DimethylDIA\DIA_Quan\Proteome\061524_KAI_Nathaniel_DimethylDIA_EV_Proteome_Quan_DIA_R2_S1-A2_1_8186.d	061524_KAI_Nathaniel_DimethylDIA_EV_Proteome_Quan_DIA_R2_S1-A2_1_8186	P42285	P42285	MTREX_HUMAN	MTREX	(Dimethyl-n-4)VEEINPEYMLEK(Dimethyl-K-4)	VEEINPEYMLEK	(Dimethyl-n-4)VEEINPEYMLEK(Dimethyl-K-4)2	2	2.50583e-06	2.50583e-06	1.60147e-05	0.000543183	0.000595238	0.000529942	0.000558971	0.00010017	1	13012.2	11095.1	3.59504e-05	0.000516796	0.884776	0.50608	3.39523e-05
C:\Users\marco\Documents\Kai\DimethylDIA\DIA_Quan\Proteome\061524_KAI_Nathaniel_DimethylDIA_EV_Proteome_Quan_DIA_R3_S1-A3_1_8187.d	061524_KAI_Nathaniel_DimethylDIA_EV_Proteome_Quan_DIA_R3_S1-A3_1_8187	P42285	P42285	MTREX_HUMAN	MTREX	(Dimethyl-n-4)VEEINPEYMLEK(Dimethyl-K-4)	VEEINPEYMLEK	(Dimethyl-n-4)VEEINPEYMLEK(Dimethyl-K-4)2	2	5.82012e-05	5.82012e-05	1.60147e-05	0.000618429	0.000622665	0.000529942	0.000625	9.95322e-05	1	14073	12851.1	3.59504e-05	0.000516796	0.890301	0.770348	4.27391e-05
C:\Users\marco\Documents\Kai\DimethylDIA\DIA_Quan\Proteome\061524_KAI_Nathaniel_DimethylDIA_EV_Proteome_Quan_DIA_R1_S1-A1_1_8185.d	061524_KAI_Nathaniel_DimethylDIA_EV_Proteome_Quan_DIA_R1_S1-A1_1_8185	P42285	P42285	MTREX_HUMAN	MTREX	(Dimethyl-n-8)VEEINPEYMLEK(Dimethyl-K-8)	VEEINPEYMLEK	(Dimethyl-n-8)VEEINPEYMLEK(Dimethyl-K-8)2	2	0.000127259	0.000240168	1.60147e-05	0.000637755	0.000552486	0.000529942	0.000555247	0.000127259	1	26424.6	24985.6	3.59504e-05	0.000516796	0.856608	2.08587	1.94406e-05
C:\Users\marco\Documents\Kai\DimethylDIA\DIA_Quan\Proteome\061524_KAI_Nathaniel_DimethylDIA_EV_Proteome_Quan_DIA_R2_S1-A2_1_8186.d	061524_KAI_Nathaniel_DimethylDIA_EV_Proteome_Quan_DIA_R2_S1-A2_1_8186	P42285	P42285	MTREX_HUMAN	MTREX	(Dimethyl-n-8)VEEINPEYMLEK(Dimethyl-K-8)	VEEINPEYMLEK	(Dimethyl-n-8)VEEINPEYMLEK(Dimethyl-K-8)2	2	2.50583e-06	2.50583e-06	1.60147e-05	0.000543183	0.000506073	0.000529942	0.000508906	0	1	35169.3	29987.8	3.59504e-05	0.000516796	0.968036	2.1882	1.48352e-05
C:\Users\marco\Documents\Kai\DimethylDIA\DIA_Quan\Proteome\061524_KAI_Nathaniel_DimethylDIA_EV_Proteome_Quan_DIA_R3_S1-A3_1_8187.d	061524_KAI_Nathaniel_DimethylDIA_EV_Proteome_Quan_DIA_R3_S1-A3_1_8187	P42285	P42285	MTREX_HUMAN	MTREX	(Dimethyl-n-8)VEEINPEYMLEK(Dimethyl-K-8)	VEEINPEYMLEK	(Dimethyl-n-8)VEEINPEYMLEK(Dimethyl-K-8)2	2	5.82012e-05	5.82012e-05	1.60147e-05	0.000618429	0.000661376	0.000529942	0.000661813	0	1	23670.6	21615.5	3.59504e-05	0.000516796	0.891021	1.30391	1.71129e-05
C:\Users\marco\Documents\Kai\DimethylDIA\DIA_Quan\Proteome\061524_KAI_Nathaniel_DimethylDIA_EV_Proteome_Quan_DIA_R2_S1-A2_1_8186.d	061524_KAI_Nathaniel_DimethylDIA_EV_Proteome_Quan_DIA_R2_S1-A2_1_8186	Q92990	Q92990	GLMN_HUMAN	GLMN	(Dimethyl-n-0)VEELIEIK(Dimethyl-K-0)	VEELIEIK	(Dimethyl-n-0)VEELIEIK(Dimethyl-K-0)2	2	0.00100916	0.0172967	0.0475645	0.000543183	0.00139762	0.000529942	0.00140154	0.00100916	1	18514.5	16321.3	0.00502483	0.000516796	0.815385	0.146346	0.0178173
C:\Users\marco\Documents\Kai\DimethylDIA\DIA_Quan\Proteome\061524_KAI_Nathaniel_DimethylDIA_EV_Proteome_Quan_DIA_R2_S1-A2_1_8186.d	061524_KAI_Nathaniel_DimethylDIA_EV_Proteome_Quan_DIA_R2_S1-A2_1_8186	Q92990	Q92990	GLMN_HUMAN	GLMN	(Dimethyl-n-4)VEELIEIK(Dimethyl-K-4)	VEELIEIK	(Dimethyl-n-4)VEELIEIK(Dimethyl-K-4)2	2	0.00100916	0.0172967	0.0475645	0.000543183	0.000595238	0.000529942	0.000558971	0.00100916	1	11560.3	10168.5	0.00502483	0.000516796	0.761223	0.591032	0.00082136
C:\Users\marco\Documents\Kai\DimethylDIA\DIA_Quan\Proteome\061524_KAI_Nathaniel_DimethylDIA_EV_Proteome_Quan_DIA_R2_S1-A2_1_8186.d	061524_KAI_Nathaniel_DimethylDIA_EV_Proteome_Quan_DIA_R2_S1-A2_1_8186	Q92990	Q92990	GLMN_HUMAN	GLMN	(Dimethyl-n-8)VEELIEIK(Dimethyl-K-8)	VEELIEIK	(Dimethyl-n-8)VEELIEIK(Dimethyl-K-8)2	2	0.00100916	0.0172967	0.0475645	0.000543183	0.000506073	0.000529942	0.000508906	0	1	19349.3	17019.7	0.00502483	0.000516796	0.862852	0.954884	1.48352e-05
C:\Users\marco\Documents\Kai\DimethylDIA\DIA_Quan\Proteome\061524_KAI_Nathaniel_DimethylDIA_EV_Proteome_Quan_DIA_R2_S1-A2_1_8186.d	061524_KAI_Nathaniel_DimethylDIA_EV_Proteome_Quan_DIA_R2_S1-A2_1_8186	P83916	P83916;C9JWS9;J3KS05;K7ELA4;B5MD17	CBX1_HUMAN	CBX1	(Dimethyl-n-0)VEEVLEEEEEEYVVEK(Dimethyl-K-0)	VEEVLEEEEEEYVVEK	(Dimethyl-n-0)VEEVLEEEEEEYVVEK(Dimethyl-K-0)2	2	8.58295e-05	0.000169542	8.58295e-05	0.000543183	0.000738552	0.000529942	0.000740192	0.00010017	1	5573.23	4854.89	0.000166694	0.000516796	0.477678	0.485514	0.0598181
C:\Users\marco\Documents\Kai\DimethylDIA\DIA_Quan\Proteome\061524_KAI_Nathaniel_DimethylDIA_EV_Proteome_Quan_DIA_R3_S1-A3_1_8187.d	061524_KAI_Nathaniel_DimethylDIA_EV_Proteome_Quan_DIA_R3_S1-A3_1_8187	P83916	P83916;C9JWS9;J3KS05;K7ELA4;B5MD17	CBX1_HUMAN	CBX1	(Dimethyl-n-0)VEEVLEEEEEEYVVEK(Dimethyl-K-0)	VEEVLEEEEEEYVVEK	(Dimethyl-n-0)VEEVLEEEEEEYVVEK(Dimethyl-K-0)2	2	0.00261231	0.0522462	8.58295e-05	0.000618429	0.00076746	0.000529942	0.000769823	0.00261231	1	7791.36	6820.86	0.000166694	0.000516796	0.720549	0.0441367	0.0415803
C:\Users\marco\Documents\Kai\DimethylDIA\DIA_Quan\Proteome\061524_KAI_Nathaniel_DimethylDIA_EV_Proteome_Quan_DIA_R2_S1-A2_1_8186.d	061524_KAI_Nathaniel_DimethylDIA_EV_Proteome_Quan_DIA_R2_S1-A2_1_8186	P83916	P83916;C9JWS9;J3KS05;K7ELA4;B5MD17	CBX1_HUMAN	CBX1	(Dimethyl-n-4)VEEVLEEEEEEYVVEK(Dimethyl-K-4)	VEEVLEEEEEEYVVEK	(Dimethyl-n-4)VEEVLEEEEEEYVVEK(Dimethyl-K-4)2	2	8.58295e-05	0.000169542	8.58295e-05	0.000543183	0.000595238	0.000529942	0.000558971	0.00010017	1	8792.66	7659.36	0.000166694	0.000516796	0.833958	0.635742	0.00187205
C:\Users\marco\Documents\Kai\DimethylDIA\DIA_Quan\Proteome\061524_KAI_Nathaniel_DimethylDIA_EV_Proteome_Quan_DIA_R3_S1-A3_1_8187.d	061524_KAI_Nathaniel_DimethylDIA_EV_Proteome_Quan_DIA_R3_S1-A3_1_8187	P83916	P83916;C9JWS9;J3KS05;K7ELA4;B5MD17	CBX1_HUMAN	CBX1	(Dimethyl-n-4)VEEVLEEEEEEYVVEK(Dimethyl-K-4)	VEEVLEEEEEEYVVEK	(Dimethyl-n-4)VEEVLEEEEEEYVVEK(Dimethyl-K-4)2	2	0.00261231	0.0522462	8.58295e-05	0.000618429	0.000622665	0.000529942	0.000625	0.00261231	1	7151.07	6260.32	0.000166694	0.000516796	0.584668	0.621376	0.00541884
C:\Users\marco\Documents\Kai\DimethylDIA\DIA_Quan\Proteome\061524_KAI_Nathaniel_DimethylDIA_EV_Proteome_Quan_DIA_R2_S1-A2_1_8186.d	061524_KAI_Nathaniel_DimethylDIA_EV_Proteome_Quan_DIA_R2_S1-A2_1_8186	P83916	P83916;C9JWS9;J3KS05;K7ELA4;B5MD17	CBX1_HUMAN	CBX1	(Dimethyl-n-8)VEEVLEEEEEEYVVEK(Dimethyl-K-8)	VEEVLEEEEEEYVVEK	(Dimethyl-n-8)VEEVLEEEEEEYVVEK(Dimethyl-K-8)2	2	8.58295e-05	0.000169542	8.58295e-05	0.000543183	0.000506073	0.000529942	0.000508906	0	1	18401.9	16260.5	0.000166694	0.000516796	0.963736	1.24188	1.48352e-05
C:\Users\marco\Documents\Kai\DimethylDIA\DIA_Quan\Proteome\061524_KAI_Nathaniel_DimethylDIA_EV_Proteome_Quan_DIA_R3_S1-A3_1_8187.d	061524_KAI_Nathaniel_DimethylDIA_EV_Proteome_Quan_DIA_R3_S1-A3_1_8187	P83916	P83916;C9JWS9;J3KS05;K7ELA4;B5MD17	CBX1_HUMAN	CBX1	(Dimethyl-n-8)VEEVLEEEEEEYVVEK(Dimethyl-K-8)	VEEVLEEEEEEYVVEK	(Dimethyl-n-8)VEEVLEEEEEEYVVEK(Dimethyl-K-8)2	2	0.00261231	0.0522462	8.58295e-05	0.000618429	0.000661376	0.000529942	0.000661813	0	1	16559.3	14627.8	0.000166694	0.000516796	0.940841	0.429323	0.00013398
C:\Users\marco\Documents\Kai\DimethylDIA\DIA_Quan\Proteome\061524_KAI_Nathaniel_DimethylDIA_EV_Proteome_Quan_DIA_R1_S1-A1_1_8185.d	061524_KAI_Nathaniel_DimethylDIA_EV_Proteome_Quan_DIA_R1_S1-A1_1_8185	P35580	P35580	MYH10_HUMAN	MYH10	(Dimethyl-n-0)VEGELEEMER	VEGELEEMER	(Dimethyl-n-0)VEGELEEMER2	2	0.000290444	0.00108307	0.000101616	0.000637755	0.00081367	0.000529942	0.00081367	0.000290444	1	2339.09	2386.91	0.000166694	0.000516796	0.185355	9.42044e-05	1
C:\Users\marco\Documents\Kai\DimethylDIA\DIA_Quan\Proteome\061524_KAI_Nathaniel_DimethylDIA_EV_Proteome_Quan_DIA_R2_S1-A2_1_8186.d	061524_KAI_Nathaniel_DimethylDIA_EV_Proteome_Quan_DIA_R2_S1-A2_1_8186	P35580	P35580	MYH10_HUMAN	MYH10	(Dimethyl-n-0)VEGELEEMER	VEGELEEMER	(Dimethyl-n-0)VEGELEEMER2	2	0.000101616	0.000200592	0.000101616	0.000543183	0.000738552	0.000529942	0.000740192	0.000101616	1	2983.09	2788.85	0.000166694	0.000516796	0.239724	0.000651211	1
C:\Users\marco\Documents\Kai\DimethylDIA\DIA_Quan\Proteome\061524_KAI_Nathaniel_DimethylDIA_EV_Proteome_Quan_DIA_R3_S1-A3_1_8187.d	061524_KAI_Nathaniel_DimethylDIA_EV_Proteome_Quan_DIA_R3_S1-A3_1_8187	P35580	P35580	MYH10_HUMAN	MYH10	(Dimethyl-n-0)VEGELEEMER	VEGELEEMER	(Dimethyl-n-0)VEGELEEMER2	2	0.00108861	0.0217721	0.000101616	0.000618429	0.00076746	0.000529942	0.000769823	0.00108861	1	3099.09	2793.1	0.000166694	0.000516796	0.516416	0	0.0276124
C:\Users\marco\Documents\Kai\DimethylDIA\DIA_Quan\Proteome\061524_KAI_Nathaniel_DimethylDIA_EV_Proteome_Quan_DIA_R1_S1-A1_1_8185.d	061524_KAI_Nathaniel_DimethylDIA_EV_Proteome_Quan_DIA_R1_S1-A1_1_8185	P35580	P35580	MYH10_HUMAN	MYH10	(Dimethyl-n-4)VEGELEEMER	VEGELEEMER	(Dimethyl-n-4)VEGELEEMER2	2	0.000290444	0.00108307	0.000101616	0.000637755	0.000620732	0.000529942	0.000623053	0.000290444	1	102477	105496	0.000166694	0.000516796	0.566793	0	0.0103683
C:\Users\marco\Documents\Kai\DimethylDIA\DIA_Quan\Proteome\061524_KAI_Nathaniel_DimethylDIA_EV_Proteome_Quan_DIA_R2_S1-A2_1_8186.d	061524_KAI_Nathaniel_DimethylDIA_EV_Proteome_Quan_DIA_R2_S1-A2_1_8186	P35580	P35580	MYH10_HUMAN	MYH10	(Dimethyl-n-4)VEGELEEMER	VEGELEEMER	(Dimethyl-n-4)VEGELEEMER2	2	0.000101616	0.000200592	0.000101616	0.000543183	0.000595238	0.000529942	0.000558971	0	1	27690.8	25897.1	0.000166694	0.000516796	0.266731	0.0468607	0.00249152
C:\Users\marco\Documents\Kai\DimethylDIA\DIA_Quan\Proteome\061524_KAI_Nathaniel_DimethylDIA_EV_Proteome_Quan_DIA_R3_S1-A3_1_8187.d	061524_KAI_Nathaniel_DimethylDIA_EV_Proteome_Quan_DIA_R3_S1-A3_1_8187	P35580	P35580	MYH10_HUMAN	MYH10	(Dimethyl-n-4)VEGELEEMER	VEGELEEMER	(Dimethyl-n-4)VEGELEEMER2	2	0.00108861	0.0217721	0.000101616	0.000618429	0.000622665	0.000529942	0.000625	0.00108861	1	11231.1	10167.7	0.000166694	0.000516796	0.172878	5.95303e-07	1
C:\Users\marco\Documents\Kai\DimethylDIA\DIA_Quan\Proteome\061524_KAI_Nathaniel_DimethylDIA_EV_Proteome_Quan_DIA_R1_S1-A1_1_8185.d	061524_KAI_Nathaniel_DimethylDIA_EV_Proteome_Quan_DIA_R1_S1-A1_1_8185	P35580	P35580	MYH10_HUMAN	MYH10	(Dimethyl-n-8)VEGELEEMER	VEGELEEMER	(Dimethyl-n-8)VEGELEEMER2	2	0.000290444	0.00108307	0.000101616	0.000637755	0.000552486	0.000529942	0.000555247	0	1	9493.29	9772.91	0.000166694	0.000516796	0.556684	0	0.00469565
C:\Users\marco\Documents\Kai\DimethylDIA\DIA_Quan\Proteome\061524_KAI_Nathaniel_DimethylDIA_EV_Proteome_Quan_DIA_R2_S1-A2_1_8186.d	061524_KAI_Nathaniel_DimethylDIA_EV_Proteome_Quan_DIA_R2_S1-A2_1_8186	P35580	P35580	MYH10_HUMAN	MYH10	(Dimethyl-n-8)VEGELEEMER	VEGELEEMER	(Dimethyl-n-8)VEGELEEMER2	2	0.000101616	0.000200592	0.000101616	0.000543183	0.000506073	0.000529942	0.000508906	0.000101616	1	7659.22	7163.08	0.000166694	0.000516796	0.440058	2.79464e-06	0.00539416
C:\Users\marco\Documents\Kai\DimethylDIA\DIA_Quan\Proteome\061524_KAI_Nathaniel_DimethylDIA_EV_Proteome_Quan_DIA_R3_S1-A3_1_8187.d	061524_KAI_Nathaniel_DimethylDIA_EV_Proteome_Quan_DIA_R3_S1-A3_1_8187	P35580	P35580	MYH10_HUMAN	MYH10	(Dimethyl-n-8)VEGELEEMER	VEGELEEMER	(Dimethyl-n-8)VEGELEEMER2	2	0.00108861	0.0217721	0.000101616	0.000618429	0.000661376	0.000529942	0.000661813	0	1	15259.4	13814.6	0.000166694	0.000516796	0.682803	0	0.000772093
C:\Users\marco\Documents\Kai\DimethylDIA\DIA_Quan\Proteome\061524_KAI_Nathaniel_DimethylDIA_EV_Proteome_Quan_DIA_R1_S1-A1_1_8185.d	061524_KAI_Nathaniel_DimethylDIA_EV_Proteome_Quan_DIA_R1_S1-A1_1_8185	P19338	P19338;C9JLB1;A0A7I2V3F3;A0A7I2V506;H7BY16;A0A7I2V2U7;A0A7I2V428;A0A7I2V5M5;A0A7I2V2S8;A0A7I2V699;A0A7I2V349	NUCL_HUMAN	NCL	(Dimethyl-n-0)VEGTEPTTAFNLFVGNLNFNK(Dimethyl-K-0)	VEGTEPTTAFNLFVGNLNFNK	(Dimethyl-n-0)VEGTEPTTAFNLFVGNLNFNK(Dimethyl-K-0)2	2	0.0077155	0.0960152	0.001821	0.000637755	0.00081367	0.000529942	0.00081367	0.0077155	1	986.051	856.254	5.74315e-05	0.000516796	0.377911	0.0151164	0.126231
C:\Users\marco\Documents\Kai\DimethylDIA\DIA_Quan\Proteome\061524_KAI_Nathaniel_DimethylDIA_EV_Proteome_Quan_DIA_R3_S1-A3_1_8187.d	061524_KAI_Nathaniel_DimethylDIA_EV_Proteome_Quan_DIA_R3_S1-A3_1_8187	P19338	P19338;C9JLB1;A0A7I2V3F3;A0A7I2V506;H7BY16;A0A7I2V2U7;A0A7I2V428;A0A7I2V5M5;A0A7I2V2S8;A0A7I2V699;A0A7I2V349	NUCL_HUMAN	NCL	(Dimethyl-n-0)VEGTEPTTAFNLFVGNLNFNK(Dimethyl-K-0)	VEGTEPTTAFNLFVGNLNFNK	(Dimethyl-n-0)VEGTEPTTAFNLFVGNLNFNK(Dimethyl-K-0)2	2	0.00145125	0.0274078	0.001821	0.000618429	0.00076746	0.000529942	0.000769823	0.00145125	1	1928.1	1609.76	5.74315e-05	0.000516796	0.42153	0.00613335	0.0533723
C:\Users\marco\Documents\Kai\DimethylDIA\DIA_Quan\Proteome\061524_KAI_Nathaniel_DimethylDIA_EV_Proteome_Quan_DIA_R1_S1-A1_1_8185.d	061524_KAI_Nathaniel_DimethylDIA_EV_Proteome_Quan_DIA_R1_S1-A1_1_8185	P19338	P19338;C9JLB1;A0A7I2V3F3;A0A7I2V506;H7BY16;A0A7I2V2U7;A0A7I2V428;A0A7I2V5M5;A0A7I2V2S8;A0A7I2V699;A0A7I2V349	NUCL_HUMAN	NCL	(Dimethyl-n-4)VEGTEPTTAFNLFVGNLNFNK(Dimethyl-K-4)	VEGTEPTTAFNLFVGNLNFNK	(Dimethyl-n-4)VEGTEPTTAFNLFVGNLNFNK(Dimethyl-K-4)2	2	0.0077155	0.0960152	0.001821	0.000637755	0.000620732	0.000529942	0.000623053	0.0077155	1	1810.1	1571.83	5.74315e-05	0.000516796	0.528848	0.0214575	0.0284342
C:\Users\marco\Documents\Kai\DimethylDIA\DIA_Quan\Proteome\061524_KAI_Nathaniel_DimethylDIA_EV_Proteome_Quan_DIA_R1_S1-A1_1_8185.d	061524_KAI_Nathaniel_DimethylDIA_EV_Proteome_Quan_DIA_R1_S1-A1_1_8185	P19338	P19338;C9JLB1;A0A7I2V3F3;A0A7I2V506;H7BY16;A0A7I2V2U7;A0A7I2V428;A0A7I2V5M5;A0A7I2V2S8;A0A7I2V699;A0A7I2V349	NUCL_HUMAN	NCL	(Dimethyl-n-8)VEGTEPTTAFNLFVGNLNFNK(Dimethyl-K-8)	VEGTEPTTAFNLFVGNLNFNK	(Dimethyl-n-8)VEGTEPTTAFNLFVGNLNFNK(Dimethyl-K-8)2	2	0.0077155	0.0960152	0.001821	0.000637755	0.000552486	0.000529942	0.000555247	0.0077155	1	3405.7	2957.4	5.74315e-05	0.000516796	0.390939	0.0340083	0.0164786
C:\Users\marco\Documents\Kai\DimethylDIA\DIA_Quan\Proteome\061524_KAI_Nathaniel_DimethylDIA_EV_Proteome_Quan_DIA_R3_S1-A3_1_8187.d	061524_KAI_Nathaniel_DimethylDIA_EV_Proteome_Quan_DIA_R3_S1-A3_1_8187	P19338	P19338;C9JLB1;A0A7I2V3F3;A0A7I2V506;H7BY16;A0A7I2V2U7;A0A7I2V428;A0A7I2V5M5;A0A7I2V2S8;A0A7I2V699;A0A7I2V349	NUCL_HUMAN	NCL	(Dimethyl-n-8)VEGTEPTTAFNLFVGNLNFNK(Dimethyl-K-8)	VEGTEPTTAFNLFVGNLNFNK	(Dimethyl-n-8)VEGTEPTTAFNLFVGNLNFNK(Dimethyl-K-8)2	2	0.00145125	0.0274078	0.001821	0.000618429	0.000661376	0.000529942	0.000661813	0.00145125	1	1943.11	1622.28	5.74315e-05	0.000516796	0.463762	0.0650039	0.00783407
C:\Users\marco\Documents\Kai\DimethylDIA\DIA_Quan\Proteome\061524_KAI_Nathaniel_DimethylDIA_EV_Proteome_Quan_DIA_R1_S1-A1_1_8185.d	061524_KAI_Nathaniel_DimethylDIA_EV_Proteome_Quan_DIA_R1_S1-A1_1_8185	P19338	P19338;C9JLB1;A0A7I2V3F3;A0A7I2V506;H7BY16;A0A7I2V2U7;A0A7I2V428;A0A7I2V5M5;A0A7I2V2S8;A0A7I2V699;A0A7I2V349	NUCL_HUMAN	NCL	(Dimethyl-n-0)VEGTEPTTAFNLFVGNLNFNK(Dimethyl-K-0)	VEGTEPTTAFNLFVGNLNFNK	(Dimethyl-n-0)VEGTEPTTAFNLFVGNLNFNK(Dimethyl-K-0)3	3	0.0077155	0.0960152	0.001821	0.000637755	0.00081367	0.000529942	0.00081367	0.0077155	1	4619.19	4011.15	1.5e-07	0.000516796	0.381188	0.285591	0.0340592
C:\Users\marco\Documents\Kai\DimethylDIA\DIA_Quan\Proteome\061524_KAI_Nathaniel_DimethylDIA_EV_Proteome_Quan_DIA_R3_S1-A3_1_8187.d	061524_KAI_Nathaniel_DimethylDIA_EV_Proteome_Quan_DIA_R3_S1-A3_1_8187	P19338	P19338;C9JLB1;A0A7I2V3F3;A0A7I2V506;H7BY16;A0A7I2V2U7;A0A7I2V428;A0A7I2V5M5;A0A7I2V2S8;A0A7I2V699;A0A7I2V349	NUCL_HUMAN	NCL	(Dimethyl-n-0)VEGTEPTTAFNLFVGNLNFNK(Dimethyl-K-0)	VEGTEPTTAFNLFVGNLNFNK	(Dimethyl-n-0)VEGTEPTTAFNLFVGNLNFNK(Dimethyl-K-0)3	3	0.00145125	0.0274078	0.001821	0.000618429	0.00076746	0.000529942	0.000769823	0.00145125	1	5739.24	4791.65	1.5e-07	0.000516796	0.232192	0.526093	0.0513602
C:\Users\marco\Documents\Kai\DimethylDIA\DIA_Quan\Proteome\061524_KAI_Nathaniel_DimethylDIA_EV_Proteome_Quan_DIA_R1_S1-A1_1_8185.d	061524_KAI_Nathaniel_DimethylDIA_EV_Proteome_Quan_DIA_R1_S1-A1_1_8185	P19338	P19338;C9JLB1;A0A7I2V3F3;A0A7I2V506;H7BY16;A0A7I2V2U7;A0A7I2V428;A0A7I2V5M5;A0A7I2V2S8;A0A7I2V699;A0A7I2V349	NUCL_HUMAN	NCL	(Dimethyl-n-4)VEGTEPTTAFNLFVGNLNFNK(Dimethyl-K-4)	VEGTEPTTAFNLFVGNLNFNK	(Dimethyl-n-4)VEGTEPTTAFNLFVGNLNFNK(Dimethyl-K-4)3	3	0.0077155	0.0960152	0.001821	0.000637755	0.000620732	0.000529942	0.000623053	0	1	7152.28	6210.8	1.5e-07	0.000516796	0.416043	0.759277	0.00178893
C:\Users\marco\Documents\Kai\DimethylDIA\DIA_Quan\Proteome\061524_KAI_Nathaniel_DimethylDIA_EV_Proteome_Quan_DIA_R3_S1-A3_1_8187.d	061524_KAI_Nathaniel_DimethylDIA_EV_Proteome_Quan_DIA_R3_S1-A3_1_8187	P19338	P19338;C9JLB1;A0A7I2V3F3;A0A7I2V506;H7BY16;A0A7I2V2U7;A0A7I2V428;A0A7I2V5M5;A0A7I2V2S8;A0A7I2V699;A0A7I2V349	NUCL_HUMAN	NCL	(Dimethyl-n-4)VEGTEPTTAFNLFVGNLNFNK(Dimethyl-K-4)	VEGTEPTTAFNLFVGNLNFNK	(Dimethyl-n-4)VEGTEPTTAFNLFVGNLNFNK(Dimethyl-K-4)3	3	0.00145125	0.0274078	0.001821	0.000618429	0.000622665	0.000529942	0.000625	0	1	4608.17	3847.33	1.5e-07	0.000516796	0.300512	0.217614	0.030312
C:\Users\marco\Documents\Kai\DimethylDIA\DIA_Quan\Proteome\061524_KAI_Nathaniel_DimethylDIA_EV_Proteome_Quan_DIA_R1_S1-A1_1_8185.d	061524_KAI_Nathaniel_DimethylDIA_EV_Proteome_Quan_DIA_R1_S1-A1_1_8185	P19338	P19338;C9JLB1;A0A7I2V3F3;A0A7I2V506;H7BY16;A0A7I2V2U7;A0A7I2V428;A0A7I2V5M5;A0A7I2V2S8;A0A7I2V699;A0A7I2V349	NUCL_HUMAN	NCL	(Dimethyl-n-8)VEGTEPTTAFNLFVGNLNFNK(Dimethyl-K-8)	VEGTEPTTAFNLFVGNLNFNK	(Dimethyl-n-8)VEGTEPTTAFNLFVGNLNFNK(Dimethyl-K-8)3	3	0.0077155	0.0960152	0.001821	0.000637755	0.000552486	0.000529942	0.000555247	0.0077155	1	18948.6	16454.4	1.5e-07	0.000516796	0.197851	0.419721	0.0106228
C:\Users\marco\Documents\Kai\DimethylDIA\DIA_Quan\Proteome\061524_KAI_Nathaniel_DimethylDIA_EV_Proteome_Quan_DIA_R3_S1-A3_1_8187.d	061524_KAI_Nathaniel_DimethylDIA_EV_Proteome_Quan_DIA_R3_S1-A3_1_8187	P19338	P19338;C9JLB1;A0A7I2V3F3;A0A7I2V506;H7BY16;A0A7I2V2U7;A0A7I2V428;A0A7I2V5M5;A0A7I2V2S8;A0A7I2V699;A0A7I2V349	NUCL_HUMAN	NCL	(Dimethyl-n-8)VEGTEPTTAFNLFVGNLNFNK(Dimethyl-K-8)	VEGTEPTTAFNLFVGNLNFNK	(Dimethyl-n-8)VEGTEPTTAFNLFVGNLNFNK(Dimethyl-K-8)3	3	0.00145125	0.0274078	0.001821	0.000618429	0.000661376	0.000529942	0.000661813	0.00145125	1	4054.15	3384.78	1.5e-07	0.000516796	0.023126	0.981813	0.0126199
C:\Users\marco\Documents\Kai\DimethylDIA\DIA_Quan\Proteome\061524_KAI_Nathaniel_DimethylDIA_EV_Proteome_Quan_DIA_R2_S1-A2_1_8186.d	061524_KAI_Nathaniel_DimethylDIA_EV_Proteome_Quan_DIA_R2_S1-A2_1_8186	P54136	P54136	SYRC_HUMAN	RARS1	(Dimethyl-n-0)VEIAGPGFINVHLR	VEIAGPGFINVHLR	(Dimethyl-n-0)VEIAGPGFINVHLR3	3	0.000248488	0.00470816	0.00175427	0.000543183	0.000738552	0.000529942	0.000740192	0.000248488	1	2042.06	1787.4	0.000758778	0.000516796	0.429298	0	0.0107752
C:\Users\marco\Documents\Kai\DimethylDIA\DIA_Quan\Proteome\061524_KAI_Nathaniel_DimethylDIA_EV_Proteome_Quan_DIA_R2_S1-A2_1_8186.d	061524_KAI_Nathaniel_DimethylDIA_EV_Proteome_Quan_DIA_R2_S1-A2_1_8186	P54136	P54136	SYRC_HUMAN	RARS1	(Dimethyl-n-4)VEIAGPGFINVHLR	VEIAGPGFINVHLR	(Dimethyl-n-4)VEIAGPGFINVHLR3	3	0.000248488	0.00470816	0.00175427	0.000543183	0.000595238	0.000529942	0.000558971	0.000248488	1	1131.03	989.984	0.000758778	0.000516796	0.496497	0	0.00600053
C:\Users\marco\Documents\Kai\DimethylDIA\DIA_Quan\Proteome\061524_KAI_Nathaniel_DimethylDIA_EV_Proteome_Quan_DIA_R2_S1-A2_1_8186.d	061524_KAI_Nathaniel_DimethylDIA_EV_Proteome_Quan_DIA_R2_S1-A2_1_8186	P54136	P54136	SYRC_HUMAN	RARS1	(Dimethyl-n-8)VEIAGPGFINVHLR	VEIAGPGFINVHLR	(Dimethyl-n-8)VEIAGPGFINVHLR3	3	0.000248488	0.00470816	0.00175427	0.000543183	0.000506073	0.000529942	0.000508906	0	1	4263.12	3731.5	0.000758778	0.000516796	0.435714	0	0.002957
C:\Users\marco\Documents\Kai\DimethylDIA\DIA_Quan\Proteome\061524_KAI_Nathaniel_DimethylDIA_EV_Proteome_Quan_DIA_R1_S1-A1_1_8185.d	061524_KAI_Nathaniel_DimethylDIA_EV_Proteome_Quan_DIA_R1_S1-A1_1_8185	P25789	P25789;H0YL69;H0YMZ1;H0YN18	PSA4_HUMAN	PSMA4	(Dimethyl-n-0)VEIATLTR	VEIATLTR	(Dimethyl-n-0)VEIATLTR2	2	0.000290444	0.00108307	8.58295e-05	0.000637755	0.00081367	0.000529942	0.00081367	0.000290444	1	8310.63	8688.26	0.000294746	0.000516796	0.576782	0	0.0760237
C:\Users\marco\Documents\Kai\DimethylDIA\DIA_Quan\Proteome\061524_KAI_Nathaniel_DimethylDIA_EV_Proteome_Quan_DIA_R2_S1-A2_1_8186.d	061524_KAI_Nathaniel_DimethylDIA_EV_Proteome_Quan_DIA_R2_S1-A2_1_8186	P25789	P25789;H0YL69;H0YMZ1;H0YN18	PSA4_HUMAN	PSMA4	(Dimethyl-n-0)VEIATLTR	VEIATLTR	(Dimethyl-n-0)VEIATLTR2	2	8.58295e-05	0.000169542	8.58295e-05	0.000543183	0.000738552	0.000529942	0.000740192	0.00010017	1	11527.9	10599.7	0.000294746	0.000516796	0.628298	1.16803e-06	0.0273687
C:\Users\marco\Documents\Kai\DimethylDIA\DIA_Quan\Proteome\061524_KAI_Nathaniel_DimethylDIA_EV_Proteome_Quan_DIA_R3_S1-A3_1_8187.d	061524_KAI_Nathaniel_DimethylDIA_EV_Proteome_Quan_DIA_R3_S1-A3_1_8187	P25789	P25789;H0YL69;H0YMZ1;H0YN18	PSA4_HUMAN	PSMA4	(Dimethyl-n-0)VEIATLTR	VEIATLTR	(Dimethyl-n-0)VEIATLTR2	2	0.000106067	0.000183276	8.58295e-05	0.000618429	0.00076746	0.000529942	0.000769823	0.000106067	1	9785.55	8991.87	0.000294746	0.000516796	0.873671	0	0.00370516
C:\Users\marco\Documents\Kai\DimethylDIA\DIA_Quan\Proteome\061524_KAI_Nathaniel_DimethylDIA_EV_Proteome_Quan_DIA_R1_S1-A1_1_8185.d	061524_KAI_Nathaniel_DimethylDIA_EV_Proteome_Quan_DIA_R1_S1-A1_1_8185	P25789	P25789;H0YL69;H0YMZ1;H0YN18	PSA4_HUMAN	PSMA4	(Dimethyl-n-4)VEIATLTR	VEIATLTR	(Dimethyl-n-4)VEIATLTR2	2	0.000290444	0.00108307	8.58295e-05	0.000637755	0.000620732	0.000529942	0.000623053	0.000290444	1	12465.7	12754.5	0.000294746	0.000516796	0.872674	0.0171504	0.00687027
C:\Users\marco\Documents\Kai\DimethylDIA\DIA_Quan\Proteome\061524_KAI_Nathaniel_DimethylDIA_EV_Proteome_Quan_DIA_R2_S1-A2_1_8186.d	061524_KAI_Nathaniel_DimethylDIA_EV_Proteome_Quan_DIA_R2_S1-A2_1_8186	P25789	P25789;H0YL69;H0YMZ1;H0YN18	PSA4_HUMAN	PSMA4	(Dimethyl-n-4)VEIATLTR	VEIATLTR	(Dimethyl-n-4)VEIATLTR2	2	8.58295e-05	0.000169542	8.58295e-05	0.000543183	0.000595238	0.000529942	0.000558971	0.00010017	1	16829.2	15474.2	0.000294746	0.000516796	0.84806	0.0196027	0.00038036
C:\Users\marco\Documents\Kai\DimethylDIA\DIA_Quan\Proteome\061524_KAI_Nathaniel_DimethylDIA_EV_Proteome_Quan_DIA_R3_S1-A3_1_8187.d	061524_KAI_Nathaniel_DimethylDIA_EV_Proteome_Quan_DIA_R3_S1-A3_1_8187	P25789	P25789;H0YL69;H0YMZ1;H0YN18	PSA4_HUMAN	PSMA4	(Dimethyl-n-4)VEIATLTR	VEIATLTR	(Dimethyl-n-4)VEIATLTR2	2	0.000106067	0.000183276	8.58295e-05	0.000618429	0.000622665	0.000529942	0.000625	0.000106067	1	11645.4	10700.9	0.000294746	0.000516796	0.726072	0.125293	0.00211992
C:\Users\marco\Documents\Kai\DimethylDIA\DIA_Quan\Proteome\061524_KAI_Nathaniel_DimethylDIA_EV_Proteome_Quan_DIA_R1_S1-A1_1_8185.d	061524_KAI_Nathaniel_DimethylDIA_EV_Proteome_Quan_DIA_R1_S1-A1_1_8185	P25789	P25789;H0YL69;H0YMZ1;H0YN18	PSA4_HUMAN	PSMA4	(Dimethyl-n-8)VEIATLTR	VEIATLTR	(Dimethyl-n-8)VEIATLTR2	2	0.000290444	0.00108307	8.58295e-05	0.000637755	0.000552486	0.000529942	0.000555247	0	1	22233.4	22678.1	0.000294746	0.000516796	0.893655	0	8.84175e-05
C:\Users\marco\Documents\Kai\DimethylDIA\DIA_Quan\Proteome\061524_KAI_Nathaniel_DimethylDIA_EV_Proteome_Quan_DIA_R2_S1-A2_1_8186.d	061524_KAI_Nathaniel_DimethylDIA_EV_Proteome_Quan_DIA_R2_S1-A2_1_8186	P25789	P25789;H0YL69;H0YMZ1;H0YN18	PSA4_HUMAN	PSMA4	(Dimethyl-n-8)VEIATLTR	VEIATLTR	(Dimethyl-n-8)VEIATLTR2	2	8.58295e-05	0.000169542	8.58295e-05	0.000543183	0.000506073	0.000529942	0.000508906	0	1	29423.3	26941	0.000294746	0.000516796	0.907311	0	1.48352e-05
C:\Users\marco\Documents\Kai\DimethylDIA\DIA_Quan\Proteome\061524_KAI_Nathaniel_DimethylDIA_EV_Proteome_Quan_DIA_R3_S1-A3_1_8187.d	061524_KAI_Nathaniel_DimethylDIA_EV_Proteome_Quan_DIA_R3_S1-A3_1_8187	P25789	P25789;H0YL69;H0YMZ1;H0YN18	PSA4_HUMAN	PSMA4	(Dimethyl-n-8)VEIATLTR	VEIATLTR	(Dimethyl-n-8)VEIATLTR2	2	0.000106067	0.000183276	8.58295e-05	0.000618429	0.000661376	0.000529942	0.000661813	0	1	29304.7	27140	0.000294746	0.000516796	0.93789	0.00865687	3.14047e-05
C:\Users\marco\Documents\Kai\DimethylDIA\DIA_Quan\Proteome\061524_KAI_Nathaniel_DimethylDIA_EV_Proteome_Quan_DIA_R1_S1-A1_1_8185.d	061524_KAI_Nathaniel_DimethylDIA_EV_Proteome_Quan_DIA_R1_S1-A1_1_8185	Q8IZ52	Q8IZ52	CHSS2_HUMAN	CHPF	(Dimethyl-n-0)VEILPVPYVTEASR	VEILPVPYVTEASR	(Dimethyl-n-0)VEILPVPYVTEASR2	2	0.000290444	0.00108307	0.000896552	0.0010929	0.0166468	0.00380409	0.0167464	0.000290444	1	8104.43	7567.54	0.00111322	0.0028103	0.635567	0.268201	0.0384514
C:\Users\marco\Documents\Kai\DimethylDIA\DIA_Quan\Proteome\061524_KAI_Nathaniel_DimethylDIA_EV_Proteome_Quan_DIA_R2_S1-A2_1_8186.d	061524_KAI_Nathaniel_DimethylDIA_EV_Proteome_Quan_DIA_R2_S1-A2_1_8186	Q8IZ52	Q8IZ52	CHSS2_HUMAN	CHPF	(Dimethyl-n-0)VEILPVPYVTEASR	VEILPVPYVTEASR	(Dimethyl-n-0)VEILPVPYVTEASR2	2	0.00504439	0.0434604	0.000896552	0.00869985	0.00444727	0.00380409	0.00382653	0	1	7165.28	6003.71	0.00111322	0.0028103	0.614178	0.238157	0.00653273
C:\Users\marco\Documents\Kai\DimethylDIA\DIA_Quan\Proteome\061524_KAI_Nathaniel_DimethylDIA_EV_Proteome_Quan_DIA_R3_S1-A3_1_8187.d	061524_KAI_Nathaniel_DimethylDIA_EV_Proteome_Quan_DIA_R3_S1-A3_1_8187	Q8IZ52	Q8IZ52	CHSS2_HUMAN	CHPF	(Dimethyl-n-0)VEILPVPYVTEASR	VEILPVPYVTEASR	(Dimethyl-n-0)VEILPVPYVTEASR2	2	0.00828744	0.165749	0.000896552	0.0279653	0.00980392	0.00380409	0.00928613	0.00828744	1	2913.37	2773.27	0.00111322	0.0028103	0.484349	0	0.0193882
C:\Users\marco\Documents\Kai\DimethylDIA\DIA_Quan\Proteome\061524_KAI_Nathaniel_DimethylDIA_EV_Proteome_Quan_DIA_R1_S1-A1_1_8185.d	061524_KAI_Nathaniel_DimethylDIA_EV_Proteome_Quan_DIA_R1_S1-A1_1_8185	Q8IZ52	Q8IZ52	CHSS2_HUMAN	CHPF	(Dimethyl-n-4)VEILPVPYVTEASR	VEILPVPYVTEASR	(Dimethyl-n-4)VEILPVPYVTEASR2	2	0.000290444	0.00108307	0.000896552	0.0010929	1	0.00380409	1	0.000290444	1	6195.28	5784.86	0.00111322	0.0028103	0.0309975	0.112816	1
C:\Users\marco\Documents\Kai\DimethylDIA\DIA_Quan\Proteome\061524_KAI_Nathaniel_DimethylDIA_EV_Proteome_Quan_DIA_R2_S1-A2_1_8186.d	061524_KAI_Nathaniel_DimethylDIA_EV_Proteome_Quan_DIA_R2_S1-A2_1_8186	Q8IZ52	Q8IZ52	CHSS2_HUMAN	CHPF	(Dimethyl-n-4)VEILPVPYVTEASR	VEILPVPYVTEASR	(Dimethyl-n-4)VEILPVPYVTEASR2	2	0.00504439	0.0434604	0.000896552	0.00869985	0.00930916	0.00380409	0.00838264	0.00504439	1	3504.15	2939.54	0.00111322	0.0028103	0.177232	0.429282	0.0173297
C:\Users\marco\Documents\Kai\DimethylDIA\DIA_Quan\Proteome\061524_KAI_Nathaniel_DimethylDIA_EV_Proteome_Quan_DIA_R3_S1-A3_1_8187.d	061524_KAI_Nathaniel_DimethylDIA_EV_Proteome_Quan_DIA_R3_S1-A3_1_8187	Q8IZ52	Q8IZ52	CHSS2_HUMAN	CHPF	(Dimethyl-n-4)VEILPVPYVTEASR	VEILPVPYVTEASR	(Dimethyl-n-4)VEILPVPYVTEASR2	2	0.00828744	0.165749	0.000896552	0.0279653	1	0.00380409	1	0.00828744	1	4491.18	4310.43	0.00111322	0.0028103	0.024062	0.000296399	1
C:\Users\marco\Documents\Kai\DimethylDIA\DIA_Quan\Proteome\061524_KAI_Nathaniel_DimethylDIA_EV_Proteome_Quan_DIA_R1_S1-A1_1_8185.d	061524_KAI_Nathaniel_DimethylDIA_EV_Proteome_Quan_DIA_R1_S1-A1_1_8185	Q8IZ52	Q8IZ52	CHSS2_HUMAN	CHPF	(Dimethyl-n-8)VEILPVPYVTEASR	VEILPVPYVTEASR	(Dimethyl-n-8)VEILPVPYVTEASR2	2	0.000290444	0.00108307	0.000896552	0.0010929	0.000552486	0.00380409	0.000555247	0	1	5968.74	5585.87	0.00111322	0.0028103	0.685202	0.672585	0.000336078
C:\Users\marco\Documents\Kai\DimethylDIA\DIA_Quan\Proteome\061524_KAI_Nathaniel_DimethylDIA_EV_Proteome_Quan_DIA_R2_S1-A2_1_8186.d	061524_KAI_Nathaniel_DimethylDIA_EV_Proteome_Quan_DIA_R2_S1-A2_1_8186	Q8IZ52	Q8IZ52	CHSS2_HUMAN	CHPF	(Dimethyl-n-8)VEILPVPYVTEASR	VEILPVPYVTEASR	(Dimethyl-n-8)VEILPVPYVTEASR2	2	0.00504439	0.0434604	0.000896552	0.00869985	0.00469925	0.00380409	0.00425733	0.00504439	1	8964.28	7519.89	0.00111322	0.0028103	0.517626	0.348794	0.00824615
C:\Users\marco\Documents\Kai\DimethylDIA\DIA_Quan\Proteome\061524_KAI_Nathaniel_DimethylDIA_EV_Proteome_Quan_DIA_R3_S1-A3_1_8187.d	061524_KAI_Nathaniel_DimethylDIA_EV_Proteome_Quan_DIA_R3_S1-A3_1_8187	Q8IZ52	Q8IZ52	CHSS2_HUMAN	CHPF	(Dimethyl-n-8)VEILPVPYVTEASR	VEILPVPYVTEASR	(Dimethyl-n-8)VEILPVPYVTEASR2	2	0.00828744	0.165749	0.000896552	0.0279653	0.00287219	0.00380409	0.00289157	0	1	6977.39	6641.86	0.00111322	0.0028103	0.30092	0.138899	0.00420057
C:\Users\marco\Documents\Kai\DimethylDIA\DIA_Quan\Proteome\061524_KAI_Nathaniel_DimethylDIA_EV_Proteome_Quan_DIA_R1_S1-A1_1_8185.d	061524_KAI_Nathaniel_DimethylDIA_EV_Proteome_Quan_DIA_R1_S1-A1_1_8185	O75874	O75874	IDHC_HUMAN	IDH1	(Dimethyl-n-0)VEITYTPSDGTQK(Dimethyl-K-0)	VEITYTPSDGTQK	(Dimethyl-n-0)VEITYTPSDGTQK(Dimethyl-K-0)2	2	0.000290444	0.00108307	7.47197e-05	0.000637755	0.00290276	0.000529942	0.00291333	0.000290444	1	5049.56	4944.87	0.000166694	0.000516796	0.510603	0.433751	0.184369
C:\Users\marco\Documents\Kai\DimethylDIA\DIA_Quan\Proteome\061524_KAI_Nathaniel_DimethylDIA_EV_Proteome_Quan_DIA_R2_S1-A2_1_8186.d	061524_KAI_Nathaniel_DimethylDIA_EV_Proteome_Quan_DIA_R2_S1-A2_1_8186	O75874	O75874	IDHC_HUMAN	IDH1	(Dimethyl-n-0)VEITYTPSDGTQK(Dimethyl-K-0)	VEITYTPSDGTQK	(Dimethyl-n-0)VEITYTPSDGTQK(Dimethyl-K-0)2	2	2.10493e-05	2.10493e-05	7.47197e-05	0.000543183	0.0139431	0.000529942	0.013468	0.00010017	1	3325.56	3193.59	0.000166694	0.000516796	0.47554	0.789767	0.0115634
C:\Users\marco\Documents\Kai\DimethylDIA\DIA_Quan\Proteome\061524_KAI_Nathaniel_DimethylDIA_EV_Proteome_Quan_DIA_R3_S1-A3_1_8187.d	061524_KAI_Nathaniel_DimethylDIA_EV_Proteome_Quan_DIA_R3_S1-A3_1_8187	O75874	O75874	IDHC_HUMAN	IDH1	(Dimethyl-n-0)VEITYTPSDGTQK(Dimethyl-K-0)	VEITYTPSDGTQK	(Dimethyl-n-0)VEITYTPSDGTQK(Dimethyl-K-0)2	2	0.000106067	0.000183276	7.47197e-05	0.000618429	0.00076746	0.000529942	0.000769823	0.000106067	1	8351.98	8026.97	0.000166694	0.000516796	0.777844	1.11043	0.000229654
C:\Users\marco\Documents\Kai\DimethylDIA\DIA_Quan\Proteome\061524_KAI_Nathaniel_DimethylDIA_EV_Proteome_Quan_DIA_R1_S1-A1_1_8185.d	061524_KAI_Nathaniel_DimethylDIA_EV_Proteome_Quan_DIA_R1_S1-A1_1_8185	O75874	O75874	IDHC_HUMAN	IDH1	(Dimethyl-n-4)VEITYTPSDGTQK(Dimethyl-K-4)	VEITYTPSDGTQK	(Dimethyl-n-4)VEITYTPSDGTQK(Dimethyl-K-4)2	2	0.000290444	0.00108307	7.47197e-05	0.000637755	0.000620732	0.000529942	0.000623053	0.000290444	1	6742.07	6602.3	0.000166694	0.000516796	0.758777	0.698521	0.00560757
C:\Users\marco\Documents\Kai\DimethylDIA\DIA_Quan\Proteome\061524_KAI_Nathaniel_DimethylDIA_EV_Proteome_Quan_DIA_R2_S1-A2_1_8186.d	061524_KAI_Nathaniel_DimethylDIA_EV_Proteome_Quan_DIA_R2_S1-A2_1_8186	O75874	O75874	IDHC_HUMAN	IDH1	(Dimethyl-n-4)VEITYTPSDGTQK(Dimethyl-K-4)	VEITYTPSDGTQK	(Dimethyl-n-4)VEITYTPSDGTQK(Dimethyl-K-4)2	2	2.10493e-05	2.10493e-05	7.47197e-05	0.000543183	0.000595238	0.000529942	0.000558971	0.00010017	1	7596.07	7294.63	0.000166694	0.000516796	0.961915	0.943565	3.39523e-05
C:\Users\marco\Documents\Kai\DimethylDIA\DIA_Quan\Proteome\061524_KAI_Nathaniel_DimethylDIA_EV_Proteome_Quan_DIA_R3_S1-A3_1_8187.d	061524_KAI_Nathaniel_DimethylDIA_EV_Proteome_Quan_DIA_R3_S1-A3_1_8187	O75874	O75874	IDHC_HUMAN	IDH1	(Dimethyl-n-4)VEITYTPSDGTQK(Dimethyl-K-4)	VEITYTPSDGTQK	(Dimethyl-n-4)VEITYTPSDGTQK(Dimethyl-K-4)2	2	0.000106067	0.000183276	7.47197e-05	0.000618429	0.000622665	0.000529942	0.000625	0.000106067	1	7708.04	7346.13	0.000166694	0.000516796	0.733284	1.02776	7.58299e-05
C:\Users\marco\Documents\Kai\DimethylDIA\DIA_Quan\Proteome\061524_KAI_Nathaniel_DimethylDIA_EV_Proteome_Quan_DIA_R1_S1-A1_1_8185.d	061524_KAI_Nathaniel_DimethylDIA_EV_Proteome_Quan_DIA_R1_S1-A1_1_8185	O75874	O75874	IDHC_HUMAN	IDH1	(Dimethyl-n-8)VEITYTPSDGTQK(Dimethyl-K-8)	VEITYTPSDGTQK	(Dimethyl-n-8)VEITYTPSDGTQK(Dimethyl-K-8)2	2	0.000290444	0.00108307	7.47197e-05	0.000637755	0.000552486	0.000529942	0.000555247	0	1	8662.16	8482.58	0.000166694	0.000516796	0.935277	2.35847	1.94406e-05
C:\Users\marco\Documents\Kai\DimethylDIA\DIA_Quan\Proteome\061524_KAI_Nathaniel_DimethylDIA_EV_Proteome_Quan_DIA_R2_S1-A2_1_8186.d	061524_KAI_Nathaniel_DimethylDIA_EV_Proteome_Quan_DIA_R2_S1-A2_1_8186	O75874	O75874	IDHC_HUMAN	IDH1	(Dimethyl-n-8)VEITYTPSDGTQK(Dimethyl-K-8)	VEITYTPSDGTQK	(Dimethyl-n-8)VEITYTPSDGTQK(Dimethyl-K-8)2	2	2.10493e-05	2.10493e-05	7.47197e-05	0.000543183	0.000506073	0.000529942	0.000508906	0	1	11720.3	11276.6	0.000166694	0.000516796	0.928795	2.38382	1.48352e-05
C:\Users\marco\Documents\Kai\DimethylDIA\DIA_Quan\Proteome\061524_KAI_Nathaniel_DimethylDIA_EV_Proteome_Quan_DIA_R3_S1-A3_1_8187.d	061524_KAI_Nathaniel_DimethylDIA_EV_Proteome_Quan_DIA_R3_S1-A3_1_8187	O75874	O75874	IDHC_HUMAN	IDH1	(Dimethyl-n-8)VEITYTPSDGTQK(Dimethyl-K-8)	VEITYTPSDGTQK	(Dimethyl-n-8)VEITYTPSDGTQK(Dimethyl-K-8)2	2	0.000106067	0.000183276	7.47197e-05	0.000618429	0.000661376	0.000529942	0.000661813	0	1	10544.2	10109.2	0.000166694	0.000516796	0.93078	1.67616	1.71129e-05
C:\Users\marco\Documents\Kai\DimethylDIA\DIA_Quan\Proteome\061524_KAI_Nathaniel_DimethylDIA_EV_Proteome_Quan_DIA_R1_S1-A1_1_8185.d	061524_KAI_Nathaniel_DimethylDIA_EV_Proteome_Quan_DIA_R1_S1-A1_1_8185	P49368	P49368;E9PQ35;Q5SZX6;E9PRC8;B4DUR8	TCPG_HUMAN	CCT3	(Dimethyl-n-0)VEK(Dimethyl-K-0)IPGGIIEDSC(Carbamidomethyl (C))VLR	VEKIPGGIIEDSCVLR	(Dimethyl-n-0)VEK(Dimethyl-K-0)IPGGIIEDSC(Carbamidomethyl (C))VLR2	2	3.2509e-06	3.2509e-06	4.80538e-05	0.000637755	0.00081367	0.000529942	0.00081367	9.78378e-05	1	3241.15	3470.5	5.74315e-05	0.000516796	0.466842	0.0132683	0.139848
C:\Users\marco\Documents\Kai\DimethylDIA\DIA_Quan\Proteome\061524_KAI_Nathaniel_DimethylDIA_EV_Proteome_Quan_DIA_R2_S1-A2_1_8186.d	061524_KAI_Nathaniel_DimethylDIA_EV_Proteome_Quan_DIA_R2_S1-A2_1_8186	P49368	P49368;E9PQ35;Q5SZX6;E9PRC8;B4DUR8	TCPG_HUMAN	CCT3	(Dimethyl-n-0)VEK(Dimethyl-K-0)IPGGIIEDSC(Carbamidomethyl (C))VLR	VEKIPGGIIEDSCVLR	(Dimethyl-n-0)VEK(Dimethyl-K-0)IPGGIIEDSC(Carbamidomethyl (C))VLR2	2	1.5e-07	1.5e-07	4.80538e-05	0.000543183	0.000738552	0.000529942	0.000740192	0.00010017	1	3392.16	2997.41	5.74315e-05	0.000516796	0	0	1
C:\Users\marco\Documents\Kai\DimethylDIA\DIA_Quan\Proteome\061524_KAI_Nathaniel_DimethylDIA_EV_Proteome_Quan_DIA_R1_S1-A1_1_8185.d	061524_KAI_Nathaniel_DimethylDIA_EV_Proteome_Quan_DIA_R1_S1-A1_1_8185	P49368	P49368;E9PQ35;Q5SZX6;E9PRC8;B4DUR8	TCPG_HUMAN	CCT3	(Dimethyl-n-4)VEK(Dimethyl-K-4)IPGGIIEDSC(Carbamidomethyl (C))VLR	VEKIPGGIIEDSCVLR	(Dimethyl-n-4)VEK(Dimethyl-K-4)IPGGIIEDSC(Carbamidomethyl (C))VLR2	2	3.2509e-06	3.2509e-06	4.80538e-05	0.000637755	0.000620732	0.000529942	0.000623053	9.78378e-05	1	6548.29	6808.9	5.74315e-05	0.000516796	0.515873	0.124156	0.0468038
C:\Users\marco\Documents\Kai\DimethylDIA\DIA_Quan\Proteome\061524_KAI_Nathaniel_DimethylDIA_EV_Proteome_Quan_DIA_R3_S1-A3_1_8187.d	061524_KAI_Nathaniel_DimethylDIA_EV_Proteome_Quan_DIA_R3_S1-A3_1_8187	P49368	P49368;E9PQ35;Q5SZX6;E9PRC8;B4DUR8	TCPG_HUMAN	CCT3	(Dimethyl-n-4)VEK(Dimethyl-K-4)IPGGIIEDSC(Carbamidomethyl (C))VLR	VEKIPGGIIEDSCVLR	(Dimethyl-n-4)VEK(Dimethyl-K-4)IPGGIIEDSC(Carbamidomethyl (C))VLR2	2	2.12661e-07	2.12661e-07	4.80538e-05	0.000618429	0.000622665	0.000529942	0.000625	9.95322e-05	1	4347.2	3838.01	5.74315e-05	0.000516796	0.614821	0.141401	0.00345506
C:\Users\marco\Documents\Kai\DimethylDIA\DIA_Quan\Proteome\061524_KAI_Nathaniel_DimethylDIA_EV_Proteome_Quan_DIA_R1_S1-A1_1_8185.d	061524_KAI_Nathaniel_DimethylDIA_EV_Proteome_Quan_DIA_R1_S1-A1_1_8185	P49368	P49368;E9PQ35;Q5SZX6;E9PRC8;B4DUR8	TCPG_HUMAN	CCT3	(Dimethyl-n-0)VEK(Dimethyl-K-0)IPGGIIEDSC(Carbamidomethyl (C))VLR	VEKIPGGIIEDSCVLR	(Dimethyl-n-0)VEK(Dimethyl-K-0)IPGGIIEDSC(Carbamidomethyl (C))VLR3	3	3.2509e-06	3.2509e-06	1.5e-07	0.000637755	0.00081367	0.000529942	0.00081367	9.78378e-05	1	20727.7	22205.9	1.5e-07	0.000516796	0.96532	2.90665	0.00016055
C:\Users\marco\Documents\Kai\DimethylDIA\DIA_Quan\Proteome\061524_KAI_Nathaniel_DimethylDIA_EV_Proteome_Quan_DIA_R2_S1-A2_1_8186.d	061524_KAI_Nathaniel_DimethylDIA_EV_Proteome_Quan_DIA_R2_S1-A2_1_8186	P49368	P49368;E9PQ35;Q5SZX6;E9PRC8;B4DUR8	TCPG_HUMAN	CCT3	(Dimethyl-n-0)VEK(Dimethyl-K-0)IPGGIIEDSC(Carbamidomethyl (C))VLR	VEKIPGGIIEDSCVLR	(Dimethyl-n-0)VEK(Dimethyl-K-0)IPGGIIEDSC(Carbamidomethyl (C))VLR3	3	1.5e-07	1.5e-07	1.5e-07	0.000543183	0.000738552	0.000529942	0.000740192	0	1	22167.6	19588	1.5e-07	0.000516796	0.969285	2.90444	0.000107425
C:\Users\marco\Documents\Kai\DimethylDIA\DIA_Quan\Proteome\061524_KAI_Nathaniel_DimethylDIA_EV_Proteome_Quan_DIA_R3_S1-A3_1_8187.d	061524_KAI_Nathaniel_DimethylDIA_EV_Proteome_Quan_DIA_R3_S1-A3_1_8187	P49368	P49368;E9PQ35;Q5SZX6;E9PRC8;B4DUR8	TCPG_HUMAN	CCT3	(Dimethyl-n-0)VEK(Dimethyl-K-0)IPGGIIEDSC(Carbamidomethyl (C))VLR	VEKIPGGIIEDSCVLR	(Dimethyl-n-0)VEK(Dimethyl-K-0)IPGGIIEDSC(Carbamidomethyl (C))VLR3	3	2.12661e-07	2.12661e-07	1.5e-07	0.000618429	0.00076746	0.000529942	0.000769823	9.95322e-05	1	17568.8	15469.4	1.5e-07	0.000516796	0.93052	2.51038	0.00013322
C:\Users\marco\Documents\Kai\DimethylDIA\DIA_Quan\Proteome\061524_KAI_Nathaniel_DimethylDIA_EV_Proteome_Quan_DIA_R1_S1-A1_1_8185.d	061524_KAI_Nathaniel_DimethylDIA_EV_Proteome_Quan_DIA_R1_S1-A1_1_8185	P49368	P49368;E9PQ35;Q5SZX6;E9PRC8;B4DUR8	TCPG_HUMAN	CCT3	(Dimethyl-n-4)VEK(Dimethyl-K-4)IPGGIIEDSC(Carbamidomethyl (C))VLR	VEKIPGGIIEDSCVLR	(Dimethyl-n-4)VEK(Dimethyl-K-4)IPGGIIEDSC(Carbamidomethyl (C))VLR3	3	3.2509e-06	3.2509e-06	1.5e-07	0.000637755	0.000620732	0.000529942	0.000623053	0	1	27854.2	29496.2	1.5e-07	0.000516796	0.942847	3.56441	4.61837e-05
C:\Users\marco\Documents\Kai\DimethylDIA\DIA_Quan\Proteome\061524_KAI_Nathaniel_DimethylDIA_EV_Proteome_Quan_DIA_R2_S1-A2_1_8186.d	061524_KAI_Nathaniel_DimethylDIA_EV_Proteome_Quan_DIA_R2_S1-A2_1_8186	P49368	P49368;E9PQ35;Q5SZX6;E9PRC8;B4DUR8	TCPG_HUMAN	CCT3	(Dimethyl-n-4)VEK(Dimethyl-K-4)IPGGIIEDSC(Carbamidomethyl (C))VLR	VEKIPGGIIEDSCVLR	(Dimethyl-n-4)VEK(Dimethyl-K-4)IPGGIIEDSC(Carbamidomethyl (C))VLR3	3	1.5e-07	1.5e-07	1.5e-07	0.000543183	0.000595238	0.000529942	0.000558971	0	1	44374.9	39211	1.5e-07	0.000516796	0.985252	4.11323	3.39523e-05
C:\Users\marco\Documents\Kai\DimethylDIA\DIA_Quan\Proteome\061524_KAI_Nathaniel_DimethylDIA_EV_Proteome_Quan_DIA_R3_S1-A3_1_8187.d	061524_KAI_Nathaniel_DimethylDIA_EV_Proteome_Quan_DIA_R3_S1-A3_1_8187	P49368	P49368;E9PQ35;Q5SZX6;E9PRC8;B4DUR8	TCPG_HUMAN	CCT3	(Dimethyl-n-4)VEK(Dimethyl-K-4)IPGGIIEDSC(Carbamidomethyl (C))VLR	VEKIPGGIIEDSCVLR	(Dimethyl-n-4)VEK(Dimethyl-K-4)IPGGIIEDSC(Carbamidomethyl (C))VLR3	3	2.12661e-07	2.12661e-07	1.5e-07	0.000618429	0.000622665	0.000529942	0.000625	0	1	37844.7	33845.5	1.5e-07	0.000516796	0.982681	2.83151	4.27391e-05
C:\Users\marco\Documents\Kai\DimethylDIA\DIA_Quan\Proteome\061524_KAI_Nathaniel_DimethylDIA_EV_Proteome_Quan_DIA_R1_S1-A1_1_8185.d	061524_KAI_Nathaniel_DimethylDIA_EV_Proteome_Quan_DIA_R1_S1-A1_1_8185	P49368	P49368;E9PQ35;Q5SZX6;E9PRC8;B4DUR8	TCPG_HUMAN	CCT3	(Dimethyl-n-8)VEK(Dimethyl-K-8)IPGGIIEDSC(Carbamidomethyl (C))VLR	VEKIPGGIIEDSCVLR	(Dimethyl-n-8)VEK(Dimethyl-K-8)IPGGIIEDSC(Carbamidomethyl (C))VLR3	3	3.2509e-06	3.2509e-06	1.5e-07	0.000637755	0.000552486	0.000529942	0.000555247	9.78378e-05	1	75232.7	80598	1.5e-07	0.000516796	0.97377	5.09567	1.94406e-05
C:\Users\marco\Documents\Kai\DimethylDIA\DIA_Quan\Proteome\061524_KAI_Nathaniel_DimethylDIA_EV_Proteome_Quan_DIA_R2_S1-A2_1_8186.d	061524_KAI_Nathaniel_DimethylDIA_EV_Proteome_Quan_DIA_R2_S1-A2_1_8186	P49368	P49368;E9PQ35;Q5SZX6;E9PRC8;B4DUR8	TCPG_HUMAN	CCT3	(Dimethyl-n-8)VEK(Dimethyl-K-8)IPGGIIEDSC(Carbamidomethyl (C))VLR	VEKIPGGIIEDSCVLR	(Dimethyl-n-8)VEK(Dimethyl-K-8)IPGGIIEDSC(Carbamidomethyl (C))VLR3	3	1.5e-07	1.5e-07	1.5e-07	0.000543183	0.000506073	0.000529942	0.000508906	0	1	69955	61814.4	1.5e-07	0.000516796	0.989067	4.64048	1.48352e-05
C:\Users\marco\Documents\Kai\DimethylDIA\DIA_Quan\Proteome\061524_KAI_Nathaniel_DimethylDIA_EV_Proteome_Quan_DIA_R3_S1-A3_1_8187.d	061524_KAI_Nathaniel_DimethylDIA_EV_Proteome_Quan_DIA_R3_S1-A3_1_8187	P49368	P49368;E9PQ35;Q5SZX6;E9PRC8;B4DUR8	TCPG_HUMAN	CCT3	(Dimethyl-n-8)VEK(Dimethyl-K-8)IPGGIIEDSC(Carbamidomethyl (C))VLR	VEKIPGGIIEDSCVLR	(Dimethyl-n-8)VEK(Dimethyl-K-8)IPGGIIEDSC(Carbamidomethyl (C))VLR3	3	2.12661e-07	2.12661e-07	1.5e-07	0.000618429	0.000661376	0.000529942	0.000661813	9.95322e-05	1	69503.9	62159.1	1.5e-07	0.000516796	0.975958	4.61441	1.71129e-05
C:\Users\marco\Documents\Kai\DimethylDIA\DIA_Quan\Proteome\061524_KAI_Nathaniel_DimethylDIA_EV_Proteome_Quan_DIA_R1_S1-A1_1_8185.d	061524_KAI_Nathaniel_DimethylDIA_EV_Proteome_Quan_DIA_R1_S1-A1_1_8185	Q15233	Q15233;C9IZL7;A0A7I2V5Y7;A0A7I2V464;A0A7I2V4J2;A0A7I2V4N2;C9J4X2;A0A7I2V535;A0A7I2V4K9;A0A7P0MRW0;C9JYS8	NONO_HUMAN	NONO	(Dimethyl-n-0)VELDNMPLR	VELDNMPLR	(Dimethyl-n-0)VELDNMPLR2	2	0.00482791	0.0621269	0.000183268	0.000637755	0.00081367	0.000529942	0.00081367	0.00482791	1	5433.16	5986.91	0.000294746	0.000516796	0.900122	0	0.00244354
C:\Users\marco\Documents\Kai\DimethylDIA\DIA_Quan\Proteome\061524_KAI_Nathaniel_DimethylDIA_EV_Proteome_Quan_DIA_R2_S1-A2_1_8186.d	061524_KAI_Nathaniel_DimethylDIA_EV_Proteome_Quan_DIA_R2_S1-A2_1_8186	Q15233	Q15233;C9IZL7;A0A7I2V5Y7;A0A7I2V464;A0A7I2V4J2;A0A7I2V4N2;C9J4X2;A0A7I2V535;A0A7I2V4K9;A0A7P0MRW0;C9JYS8	NONO_HUMAN	NONO	(Dimethyl-n-0)VELDNMPLR	VELDNMPLR	(Dimethyl-n-0)VELDNMPLR2	2	0.000248488	0.00470816	0.000183268	0.000543183	0.000738552	0.000529942	0.000740192	0.000248488	1	4484.14	3857.46	0.000294746	0.000516796	0.764035	0	0.0204555
C:\Users\marco\Documents\Kai\DimethylDIA\DIA_Quan\Proteome\061524_KAI_Nathaniel_DimethylDIA_EV_Proteome_Quan_DIA_R3_S1-A3_1_8187.d	061524_KAI_Nathaniel_DimethylDIA_EV_Proteome_Quan_DIA_R3_S1-A3_1_8187	Q15233	Q15233;C9IZL7;A0A7I2V5Y7;A0A7I2V464;A0A7I2V4J2;A0A7I2V4N2;C9J4X2;A0A7I2V535;A0A7I2V4K9;A0A7P0MRW0;C9JYS8	NONO_HUMAN	NONO	(Dimethyl-n-0)VELDNMPLR	VELDNMPLR	(Dimethyl-n-0)VELDNMPLR2	2	0.000183268	0.000796731	0.000183268	0.000618429	0.00076746	0.000529942	0.000769823	0.000183268	1	3819.13	3615.36	0.000294746	0.000516796	0.776196	0	0.0209251
C:\Users\marco\Documents\Kai\DimethylDIA\DIA_Quan\Proteome\061524_KAI_Nathaniel_DimethylDIA_EV_Proteome_Quan_DIA_R1_S1-A1_1_8185.d	061524_KAI_Nathaniel_DimethylDIA_EV_Proteome_Quan_DIA_R1_S1-A1_1_8185	Q15233	Q15233;C9IZL7;A0A7I2V5Y7;A0A7I2V464;A0A7I2V4J2;A0A7I2V4N2;C9J4X2;A0A7I2V535;A0A7I2V4K9;A0A7P0MRW0;C9JYS8	NONO_HUMAN	NONO	(Dimethyl-n-4)VELDNMPLR	VELDNMPLR	(Dimethyl-n-4)VELDNMPLR2	2	0.00482791	0.0621269	0.000183268	0.000637755	0.000620732	0.000529942	0.000623053	0.00482791	1	33917.5	37374.4	0.000294746	0.000516796	0.669181	0	0.037281
C:\Users\marco\Documents\Kai\DimethylDIA\DIA_Quan\Proteome\061524_KAI_Nathaniel_DimethylDIA_EV_Proteome_Quan_DIA_R2_S1-A2_1_8186.d	061524_KAI_Nathaniel_DimethylDIA_EV_Proteome_Quan_DIA_R2_S1-A2_1_8186	Q15233	Q15233;C9IZL7;A0A7I2V5Y7;A0A7I2V464;A0A7I2V4J2;A0A7I2V4N2;C9J4X2;A0A7I2V535;A0A7I2V4K9;A0A7P0MRW0;C9JYS8	NONO_HUMAN	NONO	(Dimethyl-n-4)VELDNMPLR	VELDNMPLR	(Dimethyl-n-4)VELDNMPLR2	2	0.000248488	0.00470816	0.000183268	0.000543183	0.000595238	0.000529942	0.000558971	0.000248488	1	29081.5	25017.2	0.000294746	0.000516796	0.862536	0	0.000920983
C:\Users\marco\Documents\Kai\DimethylDIA\DIA_Quan\Proteome\061524_KAI_Nathaniel_DimethylDIA_EV_Proteome_Quan_DIA_R3_S1-A3_1_8187.d	061524_KAI_Nathaniel_DimethylDIA_EV_Proteome_Quan_DIA_R3_S1-A3_1_8187	Q15233	Q15233;C9IZL7;A0A7I2V5Y7;A0A7I2V464;A0A7I2V4J2;A0A7I2V4N2;C9J4X2;A0A7I2V535;A0A7I2V4K9;A0A7P0MRW0;C9JYS8	NONO_HUMAN	NONO	(Dimethyl-n-4)VELDNMPLR	VELDNMPLR	(Dimethyl-n-4)VELDNMPLR2	2	0.000183268	0.000796731	0.000183268	0.000618429	0.000622665	0.000529942	0.000625	0.000183268	1	40601.5	38435.2	0.000294746	0.000516796	0.911856	0	0.000522715
C:\Users\marco\Documents\Kai\DimethylDIA\DIA_Quan\Proteome\061524_KAI_Nathaniel_DimethylDIA_EV_Proteome_Quan_DIA_R1_S1-A1_1_8185.d	061524_KAI_Nathaniel_DimethylDIA_EV_Proteome_Quan_DIA_R1_S1-A1_1_8185	Q15233	Q15233;C9IZL7;A0A7I2V5Y7;A0A7I2V464;A0A7I2V4J2;A0A7I2V4N2;C9J4X2;A0A7I2V535;A0A7I2V4K9;A0A7P0MRW0;C9JYS8	NONO_HUMAN	NONO	(Dimethyl-n-8)VELDNMPLR	VELDNMPLR	(Dimethyl-n-8)VELDNMPLR2	2	0.00482791	0.0621269	0.000183268	0.000637755	0.000552486	0.000529942	0.000555247	0	1	69063.9	76102.9	0.000294746	0.000516796	0.34808	0	0.0381209
C:\Users\marco\Documents\Kai\DimethylDIA\DIA_Quan\Proteome\061524_KAI_Nathaniel_DimethylDIA_EV_Proteome_Quan_DIA_R2_S1-A2_1_8186.d	061524_KAI_Nathaniel_DimethylDIA_EV_Proteome_Quan_DIA_R2_S1-A2_1_8186	Q15233	Q15233;C9IZL7;A0A7I2V5Y7;A0A7I2V464;A0A7I2V4J2;A0A7I2V4N2;C9J4X2;A0A7I2V535;A0A7I2V4K9;A0A7P0MRW0;C9JYS8	NONO_HUMAN	NONO	(Dimethyl-n-8)VELDNMPLR	VELDNMPLR	(Dimethyl-n-8)VELDNMPLR2	2	0.000248488	0.00470816	0.000183268	0.000543183	0.000506073	0.000529942	0.000508906	0	1	64364.6	55369.3	0.000294746	0.000516796	0.480513	0	0.0237608
C:\Users\marco\Documents\Kai\DimethylDIA\DIA_Quan\Proteome\061524_KAI_Nathaniel_DimethylDIA_EV_Proteome_Quan_DIA_R3_S1-A3_1_8187.d	061524_KAI_Nathaniel_DimethylDIA_EV_Proteome_Quan_DIA_R3_S1-A3_1_8187	Q15233	Q15233;C9IZL7;A0A7I2V5Y7;A0A7I2V464;A0A7I2V4J2;A0A7I2V4N2;C9J4X2;A0A7I2V535;A0A7I2V4K9;A0A7P0MRW0;C9JYS8	NONO_HUMAN	NONO	(Dimethyl-n-8)VELDNMPLR	VELDNMPLR	(Dimethyl-n-8)VELDNMPLR2	2	0.000183268	0.000796731	0.000183268	0.000618429	0.000661376	0.000529942	0.000661813	0	1	75535.8	71505.5	0.000294746	0.000516796	0.904292	0	0.000271497
C:\Users\marco\Documents\Kai\DimethylDIA\DIA_Quan\Proteome\061524_KAI_Nathaniel_DimethylDIA_EV_Proteome_Quan_DIA_R1_S1-A1_1_8185.d	061524_KAI_Nathaniel_DimethylDIA_EV_Proteome_Quan_DIA_R1_S1-A1_1_8185	P22234	P22234;D6RF62;E9PBS1	PUR6_HUMAN	PAICS	(Dimethyl-n-0)VELFFK(Dimethyl-K-0)DDANNDPQWSEEQLIAAK(Dimethyl-K-0)	VELFFKDDANNDPQWSEEQLIAAK	(Dimethyl-n-0)VELFFK(Dimethyl-K-0)DDANNDPQWSEEQLIAAK(Dimethyl-K-0)3	3	0.000290444	0.00108307	0.000453618	0.000637755	0.00081367	0.000529942	0.00081367	0.000290444	1	4200.15	3751.65	0.000294746	0.000516796	0.621246	0.420763	0.031497
C:\Users\marco\Documents\Kai\DimethylDIA\DIA_Quan\Proteome\061524_KAI_Nathaniel_DimethylDIA_EV_Proteome_Quan_DIA_R3_S1-A3_1_8187.d	061524_KAI_Nathaniel_DimethylDIA_EV_Proteome_Quan_DIA_R3_S1-A3_1_8187	P22234	P22234;D6RF62;E9PBS1	PUR6_HUMAN	PAICS	(Dimethyl-n-0)VELFFK(Dimethyl-K-0)DDANNDPQWSEEQLIAAK(Dimethyl-K-0)	VELFFKDDANNDPQWSEEQLIAAK	(Dimethyl-n-0)VELFFK(Dimethyl-K-0)DDANNDPQWSEEQLIAAK(Dimethyl-K-0)3	3	0.00430481	0.0656695	0.000453618	0.000618429	0.00076746	0.000529942	0.000769823	0.00430481	1	2476.1	2359.08	0.000294746	0.000516796	0.524176	0.242342	0.0394701
C:\Users\marco\Documents\Kai\DimethylDIA\DIA_Quan\Proteome\061524_KAI_Nathaniel_DimethylDIA_EV_Proteome_Quan_DIA_R1_S1-A1_1_8185.d	061524_KAI_Nathaniel_DimethylDIA_EV_Proteome_Quan_DIA_R1_S1-A1_1_8185	P22234	P22234;D6RF62;E9PBS1	PUR6_HUMAN	PAICS	(Dimethyl-n-4)VELFFK(Dimethyl-K-4)DDANNDPQWSEEQLIAAK(Dimethyl-K-4)	VELFFKDDANNDPQWSEEQLIAAK	(Dimethyl-n-4)VELFFK(Dimethyl-K-4)DDANNDPQWSEEQLIAAK(Dimethyl-K-4)3	3	0.000290444	0.00108307	0.000453618	0.000637755	0.000620732	0.000529942	0.000623053	0.000290444	1	6636.79	6140.83	0.000294746	0.000516796	0.16292	0.644383	0.00635885
C:\Users\marco\Documents\Kai\DimethylDIA\DIA_Quan\Proteome\061524_KAI_Nathaniel_DimethylDIA_EV_Proteome_Quan_DIA_R1_S1-A1_1_8185.d	061524_KAI_Nathaniel_DimethylDIA_EV_Proteome_Quan_DIA_R1_S1-A1_1_8185	P22234	P22234;D6RF62;E9PBS1	PUR6_HUMAN	PAICS	(Dimethyl-n-8)VELFFK(Dimethyl-K-8)DDANNDPQWSEEQLIAAK(Dimethyl-K-8)	VELFFKDDANNDPQWSEEQLIAAK	(Dimethyl-n-8)VELFFK(Dimethyl-K-8)DDANNDPQWSEEQLIAAK(Dimethyl-K-8)3	3	0.000290444	0.00108307	0.000453618	0.000637755	0.000552486	0.000529942	0.000555247	0	1	6886.25	6371.65	0.000294746	0.000516796	0.571037	1.0292	1.94406e-05
C:\Users\marco\Documents\Kai\DimethylDIA\DIA_Quan\Proteome\061524_KAI_Nathaniel_DimethylDIA_EV_Proteome_Quan_DIA_R3_S1-A3_1_8187.d	061524_KAI_Nathaniel_DimethylDIA_EV_Proteome_Quan_DIA_R3_S1-A3_1_8187	P22234	P22234;D6RF62;E9PBS1	PUR6_HUMAN	PAICS	(Dimethyl-n-8)VELFFK(Dimethyl-K-8)DDANNDPQWSEEQLIAAK(Dimethyl-K-8)	VELFFKDDANNDPQWSEEQLIAAK	(Dimethyl-n-8)VELFFK(Dimethyl-K-8)DDANNDPQWSEEQLIAAK(Dimethyl-K-8)3	3	0.00430481	0.0656695	0.000453618	0.000618429	0.000661376	0.000529942	0.000661813	0	1	11218.7	10657.1	0.000294746	0.000516796	0.266929	1.56806	0.0014236
C:\Users\marco\Documents\Kai\DimethylDIA\DIA_Quan\Proteome\061524_KAI_Nathaniel_DimethylDIA_EV_Proteome_Quan_DIA_R1_S1-A1_1_8185.d	061524_KAI_Nathaniel_DimethylDIA_EV_Proteome_Quan_DIA_R1_S1-A1_1_8185	O00267	O00267	SPT5H_HUMAN	SUPT5H	(Dimethyl-n-0)VELHSTC(Carbamidomethyl (C))QTISVDR	VELHSTCQTISVDR	(Dimethyl-n-0)VELHSTC(Carbamidomethyl (C))QTISVDR3	3	4.24029e-07	4.24029e-07	1.5e-07	0.000637755	0.00352858	0.000529942	0.00354108	9.78378e-05	1	4535.19	4728.73	1.5e-07	0.000516796	0.90804	0.014125	0.00400412
C:\Users\marco\Documents\Kai\DimethylDIA\DIA_Quan\Proteome\061524_KAI_Nathaniel_DimethylDIA_EV_Proteome_Quan_DIA_R2_S1-A2_1_8186.d	061524_KAI_Nathaniel_DimethylDIA_EV_Proteome_Quan_DIA_R2_S1-A2_1_8186	O00267	O00267	SPT5H_HUMAN	SUPT5H	(Dimethyl-n-0)VELHSTC(Carbamidomethyl (C))QTISVDR	VELHSTCQTISVDR	(Dimethyl-n-0)VELHSTC(Carbamidomethyl (C))QTISVDR3	3	1.58227e-05	1.58227e-05	1.5e-07	0.000543183	0.00201748	0.000529942	0.00202566	0.00010017	1	3984.68	3781.49	1.5e-07	0.000516796	0.887434	0.0727371	0.00157688
C:\Users\marco\Documents\Kai\DimethylDIA\DIA_Quan\Proteome\061524_KAI_Nathaniel_DimethylDIA_EV_Proteome_Quan_DIA_R3_S1-A3_1_8187.d	061524_KAI_Nathaniel_DimethylDIA_EV_Proteome_Quan_DIA_R3_S1-A3_1_8187	O00267	O00267	SPT5H_HUMAN	SUPT5H	(Dimethyl-n-0)VELHSTC(Carbamidomethyl (C))QTISVDR	VELHSTCQTISVDR	(Dimethyl-n-0)VELHSTC(Carbamidomethyl (C))QTISVDR3	3	1.5e-07	1.5e-07	1.5e-07	0.000618429	0.0146314	0.000529942	0.0141563	9.95322e-05	1	4632.64	4201.65	1.5e-07	0.000516796	0.616186	0.221604	0.0142263
C:\Users\marco\Documents\Kai\DimethylDIA\DIA_Quan\Proteome\061524_KAI_Nathaniel_DimethylDIA_EV_Proteome_Quan_DIA_R1_S1-A1_1_8185.d	061524_KAI_Nathaniel_DimethylDIA_EV_Proteome_Quan_DIA_R1_S1-A1_1_8185	O00267	O00267	SPT5H_HUMAN	SUPT5H	(Dimethyl-n-4)VELHSTC(Carbamidomethyl (C))QTISVDR	VELHSTCQTISVDR	(Dimethyl-n-4)VELHSTC(Carbamidomethyl (C))QTISVDR3	3	4.24029e-07	4.24029e-07	1.5e-07	0.000637755	0.000620732	0.000529942	0.000623053	0	1	5424.86	5656.37	1.5e-07	0.000516796	0.873603	0.648045	4.61837e-05
C:\Users\marco\Documents\Kai\DimethylDIA\DIA_Quan\Proteome\061524_KAI_Nathaniel_DimethylDIA_EV_Proteome_Quan_DIA_R2_S1-A2_1_8186.d	061524_KAI_Nathaniel_DimethylDIA_EV_Proteome_Quan_DIA_R2_S1-A2_1_8186	O00267	O00267	SPT5H_HUMAN	SUPT5H	(Dimethyl-n-4)VELHSTC(Carbamidomethyl (C))QTISVDR	VELHSTCQTISVDR	(Dimethyl-n-4)VELHSTC(Carbamidomethyl (C))QTISVDR3	3	1.58227e-05	1.58227e-05	1.5e-07	0.000543183	0.000595238	0.000529942	0.000558971	0.00010017	1	6664.17	6324.34	1.5e-07	0.000516796	0.567855	0.417807	0.00565693
C:\Users\marco\Documents\Kai\DimethylDIA\DIA_Quan\Proteome\061524_KAI_Nathaniel_DimethylDIA_EV_Proteome_Quan_DIA_R3_S1-A3_1_8187.d	061524_KAI_Nathaniel_DimethylDIA_EV_Proteome_Quan_DIA_R3_S1-A3_1_8187	O00267	O00267	SPT5H_HUMAN	SUPT5H	(Dimethyl-n-4)VELHSTC(Carbamidomethyl (C))QTISVDR	VELHSTCQTISVDR	(Dimethyl-n-4)VELHSTC(Carbamidomethyl (C))QTISVDR3	3	1.5e-07	1.5e-07	1.5e-07	0.000618429	0.000622665	0.000529942	0.000625	9.95322e-05	1	7519.27	6819.73	1.5e-07	0.000516796	0.946166	0.100524	0.000110244
C:\Users\marco\Documents\Kai\DimethylDIA\DIA_Quan\Proteome\061524_KAI_Nathaniel_DimethylDIA_EV_Proteome_Quan_DIA_R1_S1-A1_1_8185.d	061524_KAI_Nathaniel_DimethylDIA_EV_Proteome_Quan_DIA_R1_S1-A1_1_8185	O00267	O00267	SPT5H_HUMAN	SUPT5H	(Dimethyl-n-8)VELHSTC(Carbamidomethyl (C))QTISVDR	VELHSTCQTISVDR	(Dimethyl-n-8)VELHSTC(Carbamidomethyl (C))QTISVDR3	3	4.24029e-07	4.24029e-07	1.5e-07	0.000637755	0.000552486	0.000529942	0.000555247	9.78378e-05	1	9781.8	10199.2	1.5e-07	0.000516796	0.925833	0.407493	1.94406e-05
C:\Users\marco\Documents\Kai\DimethylDIA\DIA_Quan\Proteome\061524_KAI_Nathaniel_DimethylDIA_EV_Proteome_Quan_DIA_R2_S1-A2_1_8186.d	061524_KAI_Nathaniel_DimethylDIA_EV_Proteome_Quan_DIA_R2_S1-A2_1_8186	O00267	O00267	SPT5H_HUMAN	SUPT5H	(Dimethyl-n-8)VELHSTC(Carbamidomethyl (C))QTISVDR	VELHSTCQTISVDR	(Dimethyl-n-8)VELHSTC(Carbamidomethyl (C))QTISVDR3	3	1.58227e-05	1.58227e-05	1.5e-07	0.000543183	0.000506073	0.000529942	0.000508906	0	1	14157.7	13435.8	1.5e-07	0.000516796	0.860964	0.431912	1.48352e-05
C:\Users\marco\Documents\Kai\DimethylDIA\DIA_Quan\Proteome\061524_KAI_Nathaniel_DimethylDIA_EV_Proteome_Quan_DIA_R3_S1-A3_1_8187.d	061524_KAI_Nathaniel_DimethylDIA_EV_Proteome_Quan_DIA_R3_S1-A3_1_8187	O00267	O00267	SPT5H_HUMAN	SUPT5H	(Dimethyl-n-8)VELHSTC(Carbamidomethyl (C))QTISVDR	VELHSTCQTISVDR	(Dimethyl-n-8)VELHSTC(Carbamidomethyl (C))QTISVDR3	3	1.5e-07	1.5e-07	1.5e-07	0.000618429	0.000661376	0.000529942	0.000661813	0	1	16916.3	15342.6	1.5e-07	0.000516796	0.96761	0.228887	1.71129e-05
C:\Users\marco\Documents\Kai\DimethylDIA\DIA_Quan\Proteome\061524_KAI_Nathaniel_DimethylDIA_EV_Proteome_Quan_DIA_R1_S1-A1_1_8185.d	061524_KAI_Nathaniel_DimethylDIA_EV_Proteome_Quan_DIA_R1_S1-A1_1_8185	Q14980	Q14980;F5H6Y5;F5H4J1;A0A087WY61	NUMA1_HUMAN	NUMA1	(Dimethyl-n-0)VEMLETER	VEMLETER	(Dimethyl-n-0)VEMLETER2	2	0.00431638	0.0548168	0.0031183	0.000637755	0.00081367	0.000529942	0.00081367	0	1	10638.3	10508.3	0.00214146	0.000516796	0.68725	0	0.0279111
C:\Users\marco\Documents\Kai\DimethylDIA\DIA_Quan\Proteome\061524_KAI_Nathaniel_DimethylDIA_EV_Proteome_Quan_DIA_R2_S1-A2_1_8186.d	061524_KAI_Nathaniel_DimethylDIA_EV_Proteome_Quan_DIA_R2_S1-A2_1_8186	Q14980	Q14980;F5H6Y5;F5H4J1;A0A087WY61	NUMA1_HUMAN	NUMA1	(Dimethyl-n-0)VEMLETER	VEMLETER	(Dimethyl-n-0)VEMLETER2	2	0.000101616	0.000200592	0.0031183	0.000543183	0.000738552	0.000529942	0.000740192	0.000101616	1	3751.1	3484.14	0.00214146	0.000516796	0.586098	0	0.0281789
C:\Users\marco\Documents\Kai\DimethylDIA\DIA_Quan\Proteome\061524_KAI_Nathaniel_DimethylDIA_EV_Proteome_Quan_DIA_R3_S1-A3_1_8187.d	061524_KAI_Nathaniel_DimethylDIA_EV_Proteome_Quan_DIA_R3_S1-A3_1_8187	Q14980	Q14980;F5H6Y5;F5H4J1;A0A087WY61	NUMA1_HUMAN	NUMA1	(Dimethyl-n-0)VEMLETER	VEMLETER	(Dimethyl-n-0)VEMLETER2	2	0.00378755	0.0721543	0.0031183	0.000618429	0.00076746	0.000529942	0.000769823	0.00378755	1	6303.17	5825.19	0.00214146	0.000516796	0.835543	0	0.001644
C:\Users\marco\Documents\Kai\DimethylDIA\DIA_Quan\Proteome\061524_KAI_Nathaniel_DimethylDIA_EV_Proteome_Quan_DIA_R1_S1-A1_1_8185.d	061524_KAI_Nathaniel_DimethylDIA_EV_Proteome_Quan_DIA_R1_S1-A1_1_8185	Q14980	Q14980;F5H6Y5;F5H4J1;A0A087WY61	NUMA1_HUMAN	NUMA1	(Dimethyl-n-4)VEMLETER	VEMLETER	(Dimethyl-n-4)VEMLETER2	2	0.00431638	0.0548168	0.0031183	0.000637755	0.000620732	0.000529942	0.000623053	0.00431638	1	18186.6	17964.3	0.00214146	0.000516796	0.794792	0	0.000438216
C:\Users\marco\Documents\Kai\DimethylDIA\DIA_Quan\Proteome\061524_KAI_Nathaniel_DimethylDIA_EV_Proteome_Quan_DIA_R2_S1-A2_1_8186.d	061524_KAI_Nathaniel_DimethylDIA_EV_Proteome_Quan_DIA_R2_S1-A2_1_8186	Q14980	Q14980;F5H6Y5;F5H4J1;A0A087WY61	NUMA1_HUMAN	NUMA1	(Dimethyl-n-4)VEMLETER	VEMLETER	(Dimethyl-n-4)VEMLETER2	2	0.000101616	0.000200592	0.0031183	0.000543183	0.000595238	0.000529942	0.000558971	0	1	11343.3	10536	0.00214146	0.000516796	0.764915	0	0.000245278
C:\Users\marco\Documents\Kai\DimethylDIA\DIA_Quan\Proteome\061524_KAI_Nathaniel_DimethylDIA_EV_Proteome_Quan_DIA_R3_S1-A3_1_8187.d	061524_KAI_Nathaniel_DimethylDIA_EV_Proteome_Quan_DIA_R3_S1-A3_1_8187	Q14980	Q14980;F5H6Y5;F5H4J1;A0A087WY61	NUMA1_HUMAN	NUMA1	(Dimethyl-n-4)VEMLETER	VEMLETER	(Dimethyl-n-4)VEMLETER2	2	0.00378755	0.0721543	0.0031183	0.000618429	0.000622665	0.000529942	0.000625	0	1	11608.4	10728.1	0.00214146	0.000516796	0.761418	0	0.00452087
C:\Users\marco\Documents\Kai\DimethylDIA\DIA_Quan\Proteome\061524_KAI_Nathaniel_DimethylDIA_EV_Proteome_Quan_DIA_R1_S1-A1_1_8185.d	061524_KAI_Nathaniel_DimethylDIA_EV_Proteome_Quan_DIA_R1_S1-A1_1_8185	Q14980	Q14980;F5H6Y5;F5H4J1;A0A087WY61	NUMA1_HUMAN	NUMA1	(Dimethyl-n-8)VEMLETER	VEMLETER	(Dimethyl-n-8)VEMLETER2	2	0.00431638	0.0548168	0.0031183	0.000637755	0.000552486	0.000529942	0.000555247	0.00431638	1	31052.9	30673.3	0.00214146	0.000516796	0.711128	0	0.00108645
C:\Users\marco\Documents\Kai\DimethylDIA\DIA_Quan\Proteome\061524_KAI_Nathaniel_DimethylDIA_EV_Proteome_Quan_DIA_R2_S1-A2_1_8186.d	061524_KAI_Nathaniel_DimethylDIA_EV_Proteome_Quan_DIA_R2_S1-A2_1_8186	Q14980	Q14980;F5H6Y5;F5H4J1;A0A087WY61	NUMA1_HUMAN	NUMA1	(Dimethyl-n-8)VEMLETER	VEMLETER	(Dimethyl-n-8)VEMLETER2	2	0.000101616	0.000200592	0.0031183	0.000543183	0.000506073	0.000529942	0.000508906	0.000101616	1	18515.5	17197.8	0.00214146	0.000516796	0.694314	0	0.000401493
C:\Users\marco\Documents\Kai\DimethylDIA\DIA_Quan\Proteome\061524_KAI_Nathaniel_DimethylDIA_EV_Proteome_Quan_DIA_R3_S1-A3_1_8187.d	061524_KAI_Nathaniel_DimethylDIA_EV_Proteome_Quan_DIA_R3_S1-A3_1_8187	Q14980	Q14980;F5H6Y5;F5H4J1;A0A087WY61	NUMA1_HUMAN	NUMA1	(Dimethyl-n-8)VEMLETER	VEMLETER	(Dimethyl-n-8)VEMLETER2	2	0.00378755	0.0721543	0.0031183	0.000618429	0.000661376	0.000529942	0.000661813	0.00378755	1	26706.8	24681.5	0.00214146	0.000516796	0.703234	0	0.000662459
C:\Users\marco\Documents\Kai\DimethylDIA\DIA_Quan\Proteome\061524_KAI_Nathaniel_DimethylDIA_EV_Proteome_Quan_DIA_R1_S1-A1_1_8185.d	061524_KAI_Nathaniel_DimethylDIA_EV_Proteome_Quan_DIA_R1_S1-A1_1_8185	Q14980	Q14980;F5H6Y5;F5H4J1;A0A087WY61	NUMA1_HUMAN	NUMA1	(Dimethyl-n-0)VEMLETERGQQEAK(Dimethyl-K-0)	VEMLETERGQQEAK	(Dimethyl-n-0)VEMLETERGQQEAK(Dimethyl-K-0)3	3	0.00238142	0.0231149	0.000101616	0.000637755	0.00081367	0.000529942	0.00081367	0.00238142	1	13071.1	13062.4	0.000294746	0.000516796	0.823832	0.999184	0.00016055
C:\Users\marco\Documents\Kai\DimethylDIA\DIA_Quan\Proteome\061524_KAI_Nathaniel_DimethylDIA_EV_Proteome_Quan_DIA_R2_S1-A2_1_8186.d	061524_KAI_Nathaniel_DimethylDIA_EV_Proteome_Quan_DIA_R2_S1-A2_1_8186	Q14980	Q14980;F5H6Y5;F5H4J1;A0A087WY61	NUMA1_HUMAN	NUMA1	(Dimethyl-n-0)VEMLETERGQQEAK(Dimethyl-K-0)	VEMLETERGQQEAK	(Dimethyl-n-0)VEMLETERGQQEAK(Dimethyl-K-0)3	3	0.000101616	0.000200592	0.000101616	0.000543183	0.000738552	0.000529942	0.000740192	0.000101616	1	14259.6	13379.3	0.000294746	0.000516796	0.918049	1.07297	0.000107425
C:\Users\marco\Documents\Kai\DimethylDIA\DIA_Quan\Proteome\061524_KAI_Nathaniel_DimethylDIA_EV_Proteome_Quan_DIA_R3_S1-A3_1_8187.d	061524_KAI_Nathaniel_DimethylDIA_EV_Proteome_Quan_DIA_R3_S1-A3_1_8187	Q14980	Q14980;F5H6Y5;F5H4J1;A0A087WY61	NUMA1_HUMAN	NUMA1	(Dimethyl-n-0)VEMLETERGQQEAK(Dimethyl-K-0)	VEMLETERGQQEAK	(Dimethyl-n-0)VEMLETERGQQEAK(Dimethyl-K-0)3	3	0.000183268	0.000796731	0.000101616	0.000618429	0.00076746	0.000529942	0.000769823	0.000183268	1	13065.3	12388.1	0.000294746	0.000516796	0.919566	1.0435	0.00013322
C:\Users\marco\Documents\Kai\DimethylDIA\DIA_Quan\Proteome\061524_KAI_Nathaniel_DimethylDIA_EV_Proteome_Quan_DIA_R1_S1-A1_1_8185.d	061524_KAI_Nathaniel_DimethylDIA_EV_Proteome_Quan_DIA_R1_S1-A1_1_8185	Q14980	Q14980;F5H6Y5;F5H4J1;A0A087WY61	NUMA1_HUMAN	NUMA1	(Dimethyl-n-4)VEMLETERGQQEAK(Dimethyl-K-4)	VEMLETERGQQEAK	(Dimethyl-n-4)VEMLETERGQQEAK(Dimethyl-K-4)3	3	0.00238142	0.0231149	0.000101616	0.000637755	0.000620732	0.000529942	0.000623053	0	1	21309.5	21295.4	0.000294746	0.000516796	0.898409	1.4557	4.61837e-05
C:\Users\marco\Documents\Kai\DimethylDIA\DIA_Quan\Proteome\061524_KAI_Nathaniel_DimethylDIA_EV_Proteome_Quan_DIA_R2_S1-A2_1_8186.d	061524_KAI_Nathaniel_DimethylDIA_EV_Proteome_Quan_DIA_R2_S1-A2_1_8186	Q14980	Q14980;F5H6Y5;F5H4J1;A0A087WY61	NUMA1_HUMAN	NUMA1	(Dimethyl-n-4)VEMLETERGQQEAK(Dimethyl-K-4)	VEMLETERGQQEAK	(Dimethyl-n-4)VEMLETERGQQEAK(Dimethyl-K-4)3	3	0.000101616	0.000200592	0.000101616	0.000543183	0.000595238	0.000529942	0.000558971	0	1	23984.3	22715.6	0.000294746	0.000516796	0.974719	1.69778	3.39523e-05
C:\Users\marco\Documents\Kai\DimethylDIA\DIA_Quan\Proteome\061524_KAI_Nathaniel_DimethylDIA_EV_Proteome_Quan_DIA_R3_S1-A3_1_8187.d	061524_KAI_Nathaniel_DimethylDIA_EV_Proteome_Quan_DIA_R3_S1-A3_1_8187	Q14980	Q14980;F5H6Y5;F5H4J1;A0A087WY61	NUMA1_HUMAN	NUMA1	(Dimethyl-n-4)VEMLETERGQQEAK(Dimethyl-K-4)	VEMLETERGQQEAK	(Dimethyl-n-4)VEMLETERGQQEAK(Dimethyl-K-4)3	3	0.000183268	0.000796731	0.000101616	0.000618429	0.000622665	0.000529942	0.000625	0.000183268	1	23573.1	22354	0.000294746	0.000516796	0.844433	1.19577	4.27391e-05
C:\Users\marco\Documents\Kai\DimethylDIA\DIA_Quan\Proteome\061524_KAI_Nathaniel_DimethylDIA_EV_Proteome_Quan_DIA_R1_S1-A1_1_8185.d	061524_KAI_Nathaniel_DimethylDIA_EV_Proteome_Quan_DIA_R1_S1-A1_1_8185	Q14980	Q14980;F5H6Y5;F5H4J1;A0A087WY61	NUMA1_HUMAN	NUMA1	(Dimethyl-n-8)VEMLETERGQQEAK(Dimethyl-K-8)	VEMLETERGQQEAK	(Dimethyl-n-8)VEMLETERGQQEAK(Dimethyl-K-8)3	3	0.00238142	0.0231149	0.000101616	0.000637755	0.000552486	0.000529942	0.000555247	0.00238142	1	37880.7	37855.6	0.000294746	0.000516796	0.957862	1.42105	1.94406e-05
C:\Users\marco\Documents\Kai\DimethylDIA\DIA_Quan\Proteome\061524_KAI_Nathaniel_DimethylDIA_EV_Proteome_Quan_DIA_R2_S1-A2_1_8186.d	061524_KAI_Nathaniel_DimethylDIA_EV_Proteome_Quan_DIA_R2_S1-A2_1_8186	Q14980	Q14980;F5H6Y5;F5H4J1;A0A087WY61	NUMA1_HUMAN	NUMA1	(Dimethyl-n-8)VEMLETERGQQEAK(Dimethyl-K-8)	VEMLETERGQQEAK	(Dimethyl-n-8)VEMLETERGQQEAK(Dimethyl-K-8)3	3	0.000101616	0.000200592	0.000101616	0.000543183	0.000506073	0.000529942	0.000508906	0.000101616	1	44912.6	42139.9	0.000294746	0.000516796	0.955576	1.93857	1.48352e-05
C:\Users\marco\Documents\Kai\DimethylDIA\DIA_Quan\Proteome\061524_KAI_Nathaniel_DimethylDIA_EV_Proteome_Quan_DIA_R3_S1-A3_1_8187.d	061524_KAI_Nathaniel_DimethylDIA_EV_Proteome_Quan_DIA_R3_S1-A3_1_8187	Q14980	Q14980;F5H6Y5;F5H4J1;A0A087WY61	NUMA1_HUMAN	NUMA1	(Dimethyl-n-8)VEMLETERGQQEAK(Dimethyl-K-8)	VEMLETERGQQEAK	(Dimethyl-n-8)VEMLETERGQQEAK(Dimethyl-K-8)3	3	0.000183268	0.000796731	0.000101616	0.000618429	0.000661376	0.000529942	0.000661813	0	1	42616.9	40408	0.000294746	0.000516796	0.963916	1.89665	1.71129e-05
C:\Users\marco\Documents\Kai\DimethylDIA\DIA_Quan\Proteome\061524_KAI_Nathaniel_DimethylDIA_EV_Proteome_Quan_DIA_R2_S1-A2_1_8186.d	061524_KAI_Nathaniel_DimethylDIA_EV_Proteome_Quan_DIA_R2_S1-A2_1_8186	Q99598	Q99598	TSNAX_HUMAN	TSNAX	(Dimethyl-n-0)VENAC(Carbamidomethyl (C))YALK(Dimethyl-K-0)	VENACYALK	(Dimethyl-n-0)VENAC(Carbamidomethyl (C))YALK(Dimethyl-K-0)2	2	0.000235408	0.00470816	0.000153563	0.000543183	0.000738552	0.000529942	0.000740192	0.000235408	1	9407.36	8765.63	0.000294746	0.000516796	0.250764	1.15567	0.00163584
C:\Users\marco\Documents\Kai\DimethylDIA\DIA_Quan\Proteome\061524_KAI_Nathaniel_DimethylDIA_EV_Proteome_Quan_DIA_R3_S1-A3_1_8187.d	061524_KAI_Nathaniel_DimethylDIA_EV_Proteome_Quan_DIA_R3_S1-A3_1_8187	Q99598	Q99598	TSNAX_HUMAN	TSNAX	(Dimethyl-n-0)VENAC(Carbamidomethyl (C))YALK(Dimethyl-K-0)	VENACYALK	(Dimethyl-n-0)VENAC(Carbamidomethyl (C))YALK(Dimethyl-K-0)2	2	0.000106067	0.000183276	0.000153563	0.000618429	0.00076746	0.000529942	0.000769823	0.000106067	1	8593.66	8214.89	0.000294746	0.000516796	0.17714	0.975664	0.0069806
C:\Users\marco\Documents\Kai\DimethylDIA\DIA_Quan\Proteome\061524_KAI_Nathaniel_DimethylDIA_EV_Proteome_Quan_DIA_R2_S1-A2_1_8186.d	061524_KAI_Nathaniel_DimethylDIA_EV_Proteome_Quan_DIA_R2_S1-A2_1_8186	Q99598	Q99598	TSNAX_HUMAN	TSNAX	(Dimethyl-n-4)VENAC(Carbamidomethyl (C))YALK(Dimethyl-K-4)	VENACYALK	(Dimethyl-n-4)VENAC(Carbamidomethyl (C))YALK(Dimethyl-K-4)2	2	0.000235408	0.00470816	0.000153563	0.000543183	0.000595238	0.000529942	0.000558971	1	1	98702.7	91548.1	0.000294746	0.000516796	0.829138	0.213426	3.39523e-05
C:\Users\marco\Documents\Kai\DimethylDIA\DIA_Quan\Proteome\061524_KAI_Nathaniel_DimethylDIA_EV_Proteome_Quan_DIA_R3_S1-A3_1_8187.d	061524_KAI_Nathaniel_DimethylDIA_EV_Proteome_Quan_DIA_R3_S1-A3_1_8187	Q99598	Q99598	TSNAX_HUMAN	TSNAX	(Dimethyl-n-4)VENAC(Carbamidomethyl (C))YALK(Dimethyl-K-4)	VENACYALK	(Dimethyl-n-4)VENAC(Carbamidomethyl (C))YALK(Dimethyl-K-4)2	2	0.000106067	0.000183276	0.000153563	0.000618429	0.000622665	0.000529942	0.000625	0.000106067	1	59110.9	56231.6	0.000294746	0.000516796	0.825175	0.0287486	0.0131071
C:\Users\marco\Documents\Kai\DimethylDIA\DIA_Quan\Proteome\061524_KAI_Nathaniel_DimethylDIA_EV_Proteome_Quan_DIA_R2_S1-A2_1_8186.d	061524_KAI_Nathaniel_DimethylDIA_EV_Proteome_Quan_DIA_R2_S1-A2_1_8186	Q99598	Q99598	TSNAX_HUMAN	TSNAX	(Dimethyl-n-8)VENAC(Carbamidomethyl (C))YALK(Dimethyl-K-8)	VENACYALK	(Dimethyl-n-8)VENAC(Carbamidomethyl (C))YALK(Dimethyl-K-8)2	2	0.000235408	0.00470816	0.000153563	0.000543183	0.000506073	0.000529942	0.000508906	0	1	21479.1	19922.2	0.000294746	0.000516796	0.715687	0.884367	1.48352e-05
C:\Users\marco\Documents\Kai\DimethylDIA\DIA_Quan\Proteome\061524_KAI_Nathaniel_DimethylDIA_EV_Proteome_Quan_DIA_R3_S1-A3_1_8187.d	061524_KAI_Nathaniel_DimethylDIA_EV_Proteome_Quan_DIA_R3_S1-A3_1_8187	Q99598	Q99598	TSNAX_HUMAN	TSNAX	(Dimethyl-n-8)VENAC(Carbamidomethyl (C))YALK(Dimethyl-K-8)	VENACYALK	(Dimethyl-n-8)VENAC(Carbamidomethyl (C))YALK(Dimethyl-K-8)2	2	0.000106067	0.000183276	0.000153563	0.000618429	0.000661376	0.000529942	0.000661813	0	1	22986.9	21867.2	0.000294746	0.000516796	0.917145	1.47904	1.71129e-05
C:\Users\marco\Documents\Kai\DimethylDIA\DIA_Quan\Proteome\061524_KAI_Nathaniel_DimethylDIA_EV_Proteome_Quan_DIA_R2_S1-A2_1_8186.d	061524_KAI_Nathaniel_DimethylDIA_EV_Proteome_Quan_DIA_R2_S1-A2_1_8186	O43765	O43765;K7EMD6;A0A7I2V4T9;A0A7I2V588;A0A7I2V2U2;A0A7I2V5Z3;A0A7I2V697	SGTA_HUMAN	SGTA	(Dimethyl-n-0)VENFEAAVHFYGK(Dimethyl-K-0)	VENFEAAVHFYGK	(Dimethyl-n-0)VENFEAAVHFYGK(Dimethyl-K-0)3	3	8.58295e-05	0.000169542	0.00194801	0.000543183	0.000738552	0.000529942	0.000740192	0.00010017	1	5002.13	4332.88	0.00082113	0.000516796	0.945813	0.352206	0.015179
C:\Users\marco\Documents\Kai\DimethylDIA\DIA_Quan\Proteome\061524_KAI_Nathaniel_DimethylDIA_EV_Proteome_Quan_DIA_R2_S1-A2_1_8186.d	061524_KAI_Nathaniel_DimethylDIA_EV_Proteome_Quan_DIA_R2_S1-A2_1_8186	O43765	O43765;K7EMD6;A0A7I2V4T9;A0A7I2V588;A0A7I2V2U2;A0A7I2V5Z3;A0A7I2V697	SGTA_HUMAN	SGTA	(Dimethyl-n-4)VENFEAAVHFYGK(Dimethyl-K-4)	VENFEAAVHFYGK	(Dimethyl-n-4)VENFEAAVHFYGK(Dimethyl-K-4)3	3	8.58295e-05	0.000169542	0.00194801	0.000543183	0.000595238	0.000529942	0.000558971	0.00010017	1	7803.42	6759.38	0.00082113	0.000516796	0.60912	0.961755	0.00369941
C:\Users\marco\Documents\Kai\DimethylDIA\DIA_Quan\Proteome\061524_KAI_Nathaniel_DimethylDIA_EV_Proteome_Quan_DIA_R2_S1-A2_1_8186.d	061524_KAI_Nathaniel_DimethylDIA_EV_Proteome_Quan_DIA_R2_S1-A2_1_8186	O43765	O43765;K7EMD6;A0A7I2V4T9;A0A7I2V588;A0A7I2V2U2;A0A7I2V5Z3;A0A7I2V697	SGTA_HUMAN	SGTA	(Dimethyl-n-8)VENFEAAVHFYGK(Dimethyl-K-8)	VENFEAAVHFYGK	(Dimethyl-n-8)VENFEAAVHFYGK(Dimethyl-K-8)3	3	8.58295e-05	0.000169542	0.00194801	0.000543183	0.000506073	0.000529942	0.000508906	0	1	9661	8318.54	0.00082113	0.000516796	0.926623	0.863557	1.48352e-05
C:\Users\marco\Documents\Kai\DimethylDIA\DIA_Quan\Proteome\061524_KAI_Nathaniel_DimethylDIA_EV_Proteome_Quan_DIA_R2_S1-A2_1_8186.d	061524_KAI_Nathaniel_DimethylDIA_EV_Proteome_Quan_DIA_R2_S1-A2_1_8186	Q86WR0	Q86WR0	CCD25_HUMAN	CCDC25	(Dimethyl-n-0)VENMSSNQDGNDSDEFM	VENMSSNQDGNDSDEFM	(Dimethyl-n-0)VENMSSNQDGNDSDEFM2	2	8.58295e-05	0.000169542	8.58295e-05	0.000543183	0.000738552	0.000529942	0.000740192	0.00010017	1	3755.17	3452.99	0.000166694	0.000516796	0.698534	0.74056	0.0100211
C:\Users\marco\Documents\Kai\DimethylDIA\DIA_Quan\Proteome\061524_KAI_Nathaniel_DimethylDIA_EV_Proteome_Quan_DIA_R3_S1-A3_1_8187.d	061524_KAI_Nathaniel_DimethylDIA_EV_Proteome_Quan_DIA_R3_S1-A3_1_8187	Q86WR0	Q86WR0	CCD25_HUMAN	CCDC25	(Dimethyl-n-0)VENMSSNQDGNDSDEFM	VENMSSNQDGNDSDEFM	(Dimethyl-n-0)VENMSSNQDGNDSDEFM2	2	0.000183268	0.000796731	8.58295e-05	0.000618429	0.00150263	0.000529942	0.00150716	0.000183268	1	2913.12	2667.25	0.000166694	0.000516796	0.744163	0.246921	0.0514336
C:\Users\marco\Documents\Kai\DimethylDIA\DIA_Quan\Proteome\061524_KAI_Nathaniel_DimethylDIA_EV_Proteome_Quan_DIA_R1_S1-A1_1_8185.d	061524_KAI_Nathaniel_DimethylDIA_EV_Proteome_Quan_DIA_R1_S1-A1_1_8185	Q86WR0	Q86WR0	CCD25_HUMAN	CCDC25	(Dimethyl-n-4)VENMSSNQDGNDSDEFM	VENMSSNQDGNDSDEFM	(Dimethyl-n-4)VENMSSNQDGNDSDEFM2	2	0.000220337	0.000391836	8.58295e-05	0.000637755	0.000620732	0.000529942	0.000623053	0.000220337	1	1417.42	1346.07	0.000166694	0.000516796	0.813742	0.198706	0.0131827
C:\Users\marco\Documents\Kai\DimethylDIA\DIA_Quan\Proteome\061524_KAI_Nathaniel_DimethylDIA_EV_Proteome_Quan_DIA_R2_S1-A2_1_8186.d	061524_KAI_Nathaniel_DimethylDIA_EV_Proteome_Quan_DIA_R2_S1-A2_1_8186	Q86WR0	Q86WR0	CCD25_HUMAN	CCDC25	(Dimethyl-n-4)VENMSSNQDGNDSDEFM	VENMSSNQDGNDSDEFM	(Dimethyl-n-4)VENMSSNQDGNDSDEFM2	2	8.58295e-05	0.000169542	8.58295e-05	0.000543183	0.000595238	0.000529942	0.000558971	0.00010017	1	3719.83	3420.5	0.000166694	0.000516796	0.814287	0.940582	0.000217231
C:\Users\marco\Documents\Kai\DimethylDIA\DIA_Quan\Proteome\061524_KAI_Nathaniel_DimethylDIA_EV_Proteome_Quan_DIA_R3_S1-A3_1_8187.d	061524_KAI_Nathaniel_DimethylDIA_EV_Proteome_Quan_DIA_R3_S1-A3_1_8187	Q86WR0	Q86WR0	CCD25_HUMAN	CCDC25	(Dimethyl-n-4)VENMSSNQDGNDSDEFM	VENMSSNQDGNDSDEFM	(Dimethyl-n-4)VENMSSNQDGNDSDEFM2	2	0.000183268	0.000796731	8.58295e-05	0.000618429	0.000622665	0.000529942	0.000625	0.000183268	1	2679.77	2453.13	0.000166694	0.000516796	0.779511	1.2499	4.27391e-05
C:\Users\marco\Documents\Kai\DimethylDIA\DIA_Quan\Proteome\061524_KAI_Nathaniel_DimethylDIA_EV_Proteome_Quan_DIA_R1_S1-A1_1_8185.d	061524_KAI_Nathaniel_DimethylDIA_EV_Proteome_Quan_DIA_R1_S1-A1_1_8185	Q86WR0	Q86WR0	CCD25_HUMAN	CCDC25	(Dimethyl-n-8)VENMSSNQDGNDSDEFM	VENMSSNQDGNDSDEFM	(Dimethyl-n-8)VENMSSNQDGNDSDEFM2	2	0.000220337	0.000391836	8.58295e-05	0.000637755	0.000552486	0.000529942	0.000555247	0	1	4965.06	4772.53	0.000166694	0.000516796	0.77577	0.854156	1.94406e-05
C:\Users\marco\Documents\Kai\DimethylDIA\DIA_Quan\Proteome\061524_KAI_Nathaniel_DimethylDIA_EV_Proteome_Quan_DIA_R2_S1-A2_1_8186.d	061524_KAI_Nathaniel_DimethylDIA_EV_Proteome_Quan_DIA_R2_S1-A2_1_8186	Q86WR0	Q86WR0	CCD25_HUMAN	CCDC25	(Dimethyl-n-8)VENMSSNQDGNDSDEFM	VENMSSNQDGNDSDEFM	(Dimethyl-n-8)VENMSSNQDGNDSDEFM2	2	8.58295e-05	0.000169542	8.58295e-05	0.000543183	0.000506073	0.000529942	0.000508906	0	1	7513.47	6908.87	0.000166694	0.000516796	0.888984	1.34224	1.48352e-05
C:\Users\marco\Documents\Kai\DimethylDIA\DIA_Quan\Proteome\061524_KAI_Nathaniel_DimethylDIA_EV_Proteome_Quan_DIA_R3_S1-A3_1_8187.d	061524_KAI_Nathaniel_DimethylDIA_EV_Proteome_Quan_DIA_R3_S1-A3_1_8187	Q86WR0	Q86WR0	CCD25_HUMAN	CCDC25	(Dimethyl-n-8)VENMSSNQDGNDSDEFM	VENMSSNQDGNDSDEFM	(Dimethyl-n-8)VENMSSNQDGNDSDEFM2	2	0.000183268	0.000796731	8.58295e-05	0.000618429	0.000661376	0.000529942	0.000661813	0	1	5876.58	5380.58	0.000166694	0.000516796	0.914917	1.16457	1.71129e-05
C:\Users\marco\Documents\Kai\DimethylDIA\DIA_Quan\Proteome\061524_KAI_Nathaniel_DimethylDIA_EV_Proteome_Quan_DIA_R1_S1-A1_1_8185.d	061524_KAI_Nathaniel_DimethylDIA_EV_Proteome_Quan_DIA_R1_S1-A1_1_8185	P41252	P41252;A0A0A0MSX9;J3KR24	SYIC_HUMAN	IARS1	(Dimethyl-n-0)VENMVDQLLR	VENMVDQLLR	(Dimethyl-n-0)VENMVDQLLR2	2	0.000127259	0.000240168	8.58295e-05	0.000637755	0.00081367	0.000529942	0.00081367	0.000127259	1	4163.92	3921.46	0.000166694	0.000516796	0.851154	0.383978	0.000297575
C:\Users\marco\Documents\Kai\DimethylDIA\DIA_Quan\Proteome\061524_KAI_Nathaniel_DimethylDIA_EV_Proteome_Quan_DIA_R2_S1-A2_1_8186.d	061524_KAI_Nathaniel_DimethylDIA_EV_Proteome_Quan_DIA_R2_S1-A2_1_8186	P41252	P41252;A0A0A0MSX9;J3KR24	SYIC_HUMAN	IARS1	(Dimethyl-n-0)VENMVDQLLR	VENMVDQLLR	(Dimethyl-n-0)VENMVDQLLR2	2	8.58295e-05	0.000169542	8.58295e-05	0.000543183	0.000738552	0.000529942	0.000740192	0.00010017	1	7463.27	6661.1	0.000166694	0.000516796	0.754827	0.0231089	0.00723498
C:\Users\marco\Documents\Kai\DimethylDIA\DIA_Quan\Proteome\061524_KAI_Nathaniel_DimethylDIA_EV_Proteome_Quan_DIA_R3_S1-A3_1_8187.d	061524_KAI_Nathaniel_DimethylDIA_EV_Proteome_Quan_DIA_R3_S1-A3_1_8187	P41252	P41252;A0A0A0MSX9;J3KR24	SYIC_HUMAN	IARS1	(Dimethyl-n-0)VENMVDQLLR	VENMVDQLLR	(Dimethyl-n-0)VENMVDQLLR2	2	0.000151561	0.000285083	8.58295e-05	0.000618429	0.00076746	0.000529942	0.000769823	0	1	7333.09	7144.64	0.000166694	0.000516796	0.7265	0.155014	0.0124199
C:\Users\marco\Documents\Kai\DimethylDIA\DIA_Quan\Proteome\061524_KAI_Nathaniel_DimethylDIA_EV_Proteome_Quan_DIA_R1_S1-A1_1_8185.d	061524_KAI_Nathaniel_DimethylDIA_EV_Proteome_Quan_DIA_R1_S1-A1_1_8185	P41252	P41252;A0A0A0MSX9;J3KR24	SYIC_HUMAN	IARS1	(Dimethyl-n-4)VENMVDQLLR	VENMVDQLLR	(Dimethyl-n-4)VENMVDQLLR2	2	0.000127259	0.000240168	8.58295e-05	0.000637755	0.000620732	0.000529942	0.000623053	0	1	11600.4	11000.4	0.000166694	0.000516796	0.8668	0.0948477	0.00405027
C:\Users\marco\Documents\Kai\DimethylDIA\DIA_Quan\Proteome\061524_KAI_Nathaniel_DimethylDIA_EV_Proteome_Quan_DIA_R2_S1-A2_1_8186.d	061524_KAI_Nathaniel_DimethylDIA_EV_Proteome_Quan_DIA_R2_S1-A2_1_8186	P41252	P41252;A0A0A0MSX9;J3KR24	SYIC_HUMAN	IARS1	(Dimethyl-n-4)VENMVDQLLR	VENMVDQLLR	(Dimethyl-n-4)VENMVDQLLR2	2	8.58295e-05	0.000169542	8.58295e-05	0.000543183	0.000595238	0.000529942	0.000558971	0.00010017	1	19368.9	17083.8	0.000166694	0.000516796	0.896357	0.158635	0.00010219
C:\Users\marco\Documents\Kai\DimethylDIA\DIA_Quan\Proteome\061524_KAI_Nathaniel_DimethylDIA_EV_Proteome_Quan_DIA_R3_S1-A3_1_8187.d	061524_KAI_Nathaniel_DimethylDIA_EV_Proteome_Quan_DIA_R3_S1-A3_1_8187	P41252	P41252;A0A0A0MSX9;J3KR24	SYIC_HUMAN	IARS1	(Dimethyl-n-4)VENMVDQLLR	VENMVDQLLR	(Dimethyl-n-4)VENMVDQLLR2	2	0.000151561	0.000285083	8.58295e-05	0.000618429	0.000622665	0.000529942	0.000625	0.000151561	1	13762	13408.3	0.000166694	0.000516796	0.870167	0.135946	0.000420613
C:\Users\marco\Documents\Kai\DimethylDIA\DIA_Quan\Proteome\061524_KAI_Nathaniel_DimethylDIA_EV_Proteome_Quan_DIA_R1_S1-A1_1_8185.d	061524_KAI_Nathaniel_DimethylDIA_EV_Proteome_Quan_DIA_R1_S1-A1_1_8185	P41252	P41252;A0A0A0MSX9;J3KR24	SYIC_HUMAN	IARS1	(Dimethyl-n-8)VENMVDQLLR	VENMVDQLLR	(Dimethyl-n-8)VENMVDQLLR2	2	0.000127259	0.000240168	8.58295e-05	0.000637755	0.000552486	0.000529942	0.000555247	0.000127259	1	26483.7	25114	0.000166694	0.000516796	0.89241	0.143594	0.000171246
C:\Users\marco\Documents\Kai\DimethylDIA\DIA_Quan\Proteome\061524_KAI_Nathaniel_DimethylDIA_EV_Proteome_Quan_DIA_R2_S1-A2_1_8186.d	061524_KAI_Nathaniel_DimethylDIA_EV_Proteome_Quan_DIA_R2_S1-A2_1_8186	P41252	P41252;A0A0A0MSX9;J3KR24	SYIC_HUMAN	IARS1	(Dimethyl-n-8)VENMVDQLLR	VENMVDQLLR	(Dimethyl-n-8)VENMVDQLLR2	2	8.58295e-05	0.000169542	8.58295e-05	0.000543183	0.000506073	0.000529942	0.000508906	0	1	34695.1	30601.8	0.000166694	0.000516796	0.891015	0.103241	0.000226799
C:\Users\marco\Documents\Kai\DimethylDIA\DIA_Quan\Proteome\061524_KAI_Nathaniel_DimethylDIA_EV_Proteome_Quan_DIA_R3_S1-A3_1_8187.d	061524_KAI_Nathaniel_DimethylDIA_EV_Proteome_Quan_DIA_R3_S1-A3_1_8187	P41252	P41252;A0A0A0MSX9;J3KR24	SYIC_HUMAN	IARS1	(Dimethyl-n-8)VENMVDQLLR	VENMVDQLLR	(Dimethyl-n-8)VENMVDQLLR2	2	0.000151561	0.000285083	8.58295e-05	0.000618429	0.000661376	0.000529942	0.000661813	0.000151561	1	31057.3	30259.1	0.000166694	0.000516796	0.883943	0.0951894	0.00013398
C:\Users\marco\Documents\Kai\DimethylDIA\DIA_Quan\Proteome\061524_KAI_Nathaniel_DimethylDIA_EV_Proteome_Quan_DIA_R1_S1-A1_1_8185.d	061524_KAI_Nathaniel_DimethylDIA_EV_Proteome_Quan_DIA_R1_S1-A1_1_8185	Q01518	Q01518	CAP1_HUMAN	CAP1	(Dimethyl-n-0)VENQENVSNLVIEDTELK(Dimethyl-K-0)	VENQENVSNLVIEDTELK	(Dimethyl-n-0)VENQENVSNLVIEDTELK(Dimethyl-K-0)2	2	4.38165e-06	4.38165e-06	4.80538e-05	0.000637755	0.00081367	0.000529942	0.00081367	9.78378e-05	1	4146.2	3873.1	5.74315e-05	0.000516796	0.705661	0.162805	0.0568292
C:\Users\marco\Documents\Kai\DimethylDIA\DIA_Quan\Proteome\061524_KAI_Nathaniel_DimethylDIA_EV_Proteome_Quan_DIA_R2_S1-A2_1_8186.d	061524_KAI_Nathaniel_DimethylDIA_EV_Proteome_Quan_DIA_R2_S1-A2_1_8186	Q01518	Q01518	CAP1_HUMAN	CAP1	(Dimethyl-n-0)VENQENVSNLVIEDTELK(Dimethyl-K-0)	VENQENVSNLVIEDTELK	(Dimethyl-n-0)VENQENVSNLVIEDTELK(Dimethyl-K-0)2	2	1.5e-07	1.5e-07	4.80538e-05	0.000543183	0.000738552	0.000529942	0.000740192	0.00010017	1	4781.25	4166.4	5.74315e-05	0.000516796	0.733054	0.275564	0.0203254
C:\Users\marco\Documents\Kai\DimethylDIA\DIA_Quan\Proteome\061524_KAI_Nathaniel_DimethylDIA_EV_Proteome_Quan_DIA_R3_S1-A3_1_8187.d	061524_KAI_Nathaniel_DimethylDIA_EV_Proteome_Quan_DIA_R3_S1-A3_1_8187	Q01518	Q01518	CAP1_HUMAN	CAP1	(Dimethyl-n-0)VENQENVSNLVIEDTELK(Dimethyl-K-0)	VENQENVSNLVIEDTELK	(Dimethyl-n-0)VENQENVSNLVIEDTELK(Dimethyl-K-0)2	2	2.12661e-07	2.12661e-07	4.80538e-05	0.000618429	0.00076746	0.000529942	0.000769823	9.95322e-05	1	1503.08	1403.97	5.74315e-05	0.000516796	0.137979	0.188612	0.03117
C:\Users\marco\Documents\Kai\DimethylDIA\DIA_Quan\Proteome\061524_KAI_Nathaniel_DimethylDIA_EV_Proteome_Quan_DIA_R2_S1-A2_1_8186.d	061524_KAI_Nathaniel_DimethylDIA_EV_Proteome_Quan_DIA_R2_S1-A2_1_8186	Q01518	Q01518	CAP1_HUMAN	CAP1	(Dimethyl-n-4)VENQENVSNLVIEDTELK(Dimethyl-K-4)	VENQENVSNLVIEDTELK	(Dimethyl-n-4)VENQENVSNLVIEDTELK(Dimethyl-K-4)2	2	1.5e-07	1.5e-07	4.80538e-05	0.000543183	0.000595238	0.000529942	0.000558971	0.00010017	1	10316.8	8962.71	5.74315e-05	0.000516796	0.842157	0.722546	0.00038036
C:\Users\marco\Documents\Kai\DimethylDIA\DIA_Quan\Proteome\061524_KAI_Nathaniel_DimethylDIA_EV_Proteome_Quan_DIA_R1_S1-A1_1_8185.d	061524_KAI_Nathaniel_DimethylDIA_EV_Proteome_Quan_DIA_R1_S1-A1_1_8185	Q01518	Q01518	CAP1_HUMAN	CAP1	(Dimethyl-n-8)VENQENVSNLVIEDTELK(Dimethyl-K-8)	VENQENVSNLVIEDTELK	(Dimethyl-n-8)VENQENVSNLVIEDTELK(Dimethyl-K-8)2	2	4.38165e-06	4.38165e-06	4.80538e-05	0.000637755	0.000552486	0.000529942	0.000555247	9.78378e-05	1	7987.67	7574.54	5.74315e-05	0.000516796	0.645165	0.135028	0.0114087
C:\Users\marco\Documents\Kai\DimethylDIA\DIA_Quan\Proteome\061524_KAI_Nathaniel_DimethylDIA_EV_Proteome_Quan_DIA_R2_S1-A2_1_8186.d	061524_KAI_Nathaniel_DimethylDIA_EV_Proteome_Quan_DIA_R2_S1-A2_1_8186	Q01518	Q01518	CAP1_HUMAN	CAP1	(Dimethyl-n-8)VENQENVSNLVIEDTELK(Dimethyl-K-8)	VENQENVSNLVIEDTELK	(Dimethyl-n-8)VENQENVSNLVIEDTELK(Dimethyl-K-8)2	2	1.5e-07	1.5e-07	4.80538e-05	0.000543183	0.000506073	0.000529942	0.000508906	0.00010017	1	14773.7	12834.7	5.74315e-05	0.000516796	0.916568	1.02903	1.48352e-05
C:\Users\marco\Documents\Kai\DimethylDIA\DIA_Quan\Proteome\061524_KAI_Nathaniel_DimethylDIA_EV_Proteome_Quan_DIA_R1_S1-A1_1_8185.d	061524_KAI_Nathaniel_DimethylDIA_EV_Proteome_Quan_DIA_R1_S1-A1_1_8185	Q01518	Q01518	CAP1_HUMAN	CAP1	(Dimethyl-n-0)VENQENVSNLVIEDTELK(Dimethyl-K-0)	VENQENVSNLVIEDTELK	(Dimethyl-n-0)VENQENVSNLVIEDTELK(Dimethyl-K-0)3	3	4.38165e-06	4.38165e-06	1.63052e-07	0.000637755	0.00081367	0.000529942	0.00081367	9.78378e-05	1	7094.65	6638.05	3.52195e-07	0.000516796	0.912528	1.19213	0.00016055
C:\Users\marco\Documents\Kai\DimethylDIA\DIA_Quan\Proteome\061524_KAI_Nathaniel_DimethylDIA_EV_Proteome_Quan_DIA_R2_S1-A2_1_8186.d	061524_KAI_Nathaniel_DimethylDIA_EV_Proteome_Quan_DIA_R2_S1-A2_1_8186	Q01518	Q01518	CAP1_HUMAN	CAP1	(Dimethyl-n-0)VENQENVSNLVIEDTELK(Dimethyl-K-0)	VENQENVSNLVIEDTELK	(Dimethyl-n-0)VENQENVSNLVIEDTELK(Dimethyl-K-0)3	3	1.5e-07	1.5e-07	1.63052e-07	0.000543183	0.000738552	0.000529942	0.000740192	0.00010017	1	5968.96	5185.53	3.52195e-07	0.000516796	0.885338	1.96703	0.000107425
C:\Users\marco\Documents\Kai\DimethylDIA\DIA_Quan\Proteome\061524_KAI_Nathaniel_DimethylDIA_EV_Proteome_Quan_DIA_R3_S1-A3_1_8187.d	061524_KAI_Nathaniel_DimethylDIA_EV_Proteome_Quan_DIA_R3_S1-A3_1_8187	Q01518	Q01518	CAP1_HUMAN	CAP1	(Dimethyl-n-0)VENQENVSNLVIEDTELK(Dimethyl-K-0)	VENQENVSNLVIEDTELK	(Dimethyl-n-0)VENQENVSNLVIEDTELK(Dimethyl-K-0)3	3	2.12661e-07	2.12661e-07	1.63052e-07	0.000618429	0.00076746	0.000529942	0.000769823	9.95322e-05	1	7317.8	6893.68	3.52195e-07	0.000516796	0.924421	2.66547	0.00013322
C:\Users\marco\Documents\Kai\DimethylDIA\DIA_Quan\Proteome\061524_KAI_Nathaniel_DimethylDIA_EV_Proteome_Quan_DIA_R1_S1-A1_1_8185.d	061524_KAI_Nathaniel_DimethylDIA_EV_Proteome_Quan_DIA_R1_S1-A1_1_8185	Q01518	Q01518	CAP1_HUMAN	CAP1	(Dimethyl-n-4)VENQENVSNLVIEDTELK(Dimethyl-K-4)	VENQENVSNLVIEDTELK	(Dimethyl-n-4)VENQENVSNLVIEDTELK(Dimethyl-K-4)3	3	4.38165e-06	4.38165e-06	1.63052e-07	0.000637755	0.000620732	0.000529942	0.000623053	9.78378e-05	1	13761.6	12875.9	3.52195e-07	0.000516796	0.931311	2.83337	4.61837e-05
C:\Users\marco\Documents\Kai\DimethylDIA\DIA_Quan\Proteome\061524_KAI_Nathaniel_DimethylDIA_EV_Proteome_Quan_DIA_R2_S1-A2_1_8186.d	061524_KAI_Nathaniel_DimethylDIA_EV_Proteome_Quan_DIA_R2_S1-A2_1_8186	Q01518	Q01518	CAP1_HUMAN	CAP1	(Dimethyl-n-4)VENQENVSNLVIEDTELK(Dimethyl-K-4)	VENQENVSNLVIEDTELK	(Dimethyl-n-4)VENQENVSNLVIEDTELK(Dimethyl-K-4)3	3	1.5e-07	1.5e-07	1.63052e-07	0.000543183	0.000595238	0.000529942	0.000558971	0	1	11984.2	10189.8	3.52195e-07	0.000516796	0.827197	3.38477	3.39523e-05
C:\Users\marco\Documents\Kai\DimethylDIA\DIA_Quan\Proteome\061524_KAI_Nathaniel_DimethylDIA_EV_Proteome_Quan_DIA_R3_S1-A3_1_8187.d	061524_KAI_Nathaniel_DimethylDIA_EV_Proteome_Quan_DIA_R3_S1-A3_1_8187	Q01518	Q01518	CAP1_HUMAN	CAP1	(Dimethyl-n-4)VENQENVSNLVIEDTELK(Dimethyl-K-4)	VENQENVSNLVIEDTELK	(Dimethyl-n-4)VENQENVSNLVIEDTELK(Dimethyl-K-4)3	3	2.12661e-07	2.12661e-07	1.63052e-07	0.000618429	0.000622665	0.000529942	0.000625	0	1	14621.5	13652.1	3.52195e-07	0.000516796	0.931794	3.77587	4.27391e-05
C:\Users\marco\Documents\Kai\DimethylDIA\DIA_Quan\Proteome\061524_KAI_Nathaniel_DimethylDIA_EV_Proteome_Quan_DIA_R1_S1-A1_1_8185.d	061524_KAI_Nathaniel_DimethylDIA_EV_Proteome_Quan_DIA_R1_S1-A1_1_8185	Q01518	Q01518	CAP1_HUMAN	CAP1	(Dimethyl-n-8)VENQENVSNLVIEDTELK(Dimethyl-K-8)	VENQENVSNLVIEDTELK	(Dimethyl-n-8)VENQENVSNLVIEDTELK(Dimethyl-K-8)3	3	4.38165e-06	4.38165e-06	1.63052e-07	0.000637755	0.000552486	0.000529942	0.000555247	0	1	20954.6	19591.6	3.52195e-07	0.000516796	0.974853	4.05943	1.94406e-05
C:\Users\marco\Documents\Kai\DimethylDIA\DIA_Quan\Proteome\061524_KAI_Nathaniel_DimethylDIA_EV_Proteome_Quan_DIA_R2_S1-A2_1_8186.d	061524_KAI_Nathaniel_DimethylDIA_EV_Proteome_Quan_DIA_R2_S1-A2_1_8186	Q01518	Q01518	CAP1_HUMAN	CAP1	(Dimethyl-n-8)VENQENVSNLVIEDTELK(Dimethyl-K-8)	VENQENVSNLVIEDTELK	(Dimethyl-n-8)VENQENVSNLVIEDTELK(Dimethyl-K-8)3	3	1.5e-07	1.5e-07	1.63052e-07	0.000543183	0.000506073	0.000529942	0.000508906	0.00010017	1	24482	21268.7	3.52195e-07	0.000516796	0.953593	4.29528	1.48352e-05
C:\Users\marco\Documents\Kai\DimethylDIA\DIA_Quan\Proteome\061524_KAI_Nathaniel_DimethylDIA_EV_Proteome_Quan_DIA_R3_S1-A3_1_8187.d	061524_KAI_Nathaniel_DimethylDIA_EV_Proteome_Quan_DIA_R3_S1-A3_1_8187	Q01518	Q01518	CAP1_HUMAN	CAP1	(Dimethyl-n-8)VENQENVSNLVIEDTELK(Dimethyl-K-8)	VENQENVSNLVIEDTELK	(Dimethyl-n-8)VENQENVSNLVIEDTELK(Dimethyl-K-8)3	3	2.12661e-07	2.12661e-07	1.63052e-07	0.000618429	0.000661376	0.000529942	0.000661813	9.95322e-05	1	31495.2	29669.8	3.52195e-07	0.000516796	0.973109	5.58149	1.71129e-05
C:\Users\marco\Documents\Kai\DimethylDIA\DIA_Quan\Proteome\061524_KAI_Nathaniel_DimethylDIA_EV_Proteome_Quan_DIA_R2_S1-A2_1_8186.d	061524_KAI_Nathaniel_DimethylDIA_EV_Proteome_Quan_DIA_R2_S1-A2_1_8186	Q01518	Q01518	CAP1_HUMAN	CAP1	(Dimethyl-n-0)VENQENVSNLVIEDTELK(Dimethyl-K-0)QVAYIYK(Dimethyl-K-0)	VENQENVSNLVIEDTELKQVAYIYK	(Dimethyl-n-0)VENQENVSNLVIEDTELK(Dimethyl-K-0)QVAYIYK(Dimethyl-K-0)3	3	8.58295e-05	0.000169542	0.00840088	0.000543183	0.000738552	0.000529942	0.000740192	0.00010017	1	6445.25	5632.99	0.00664354	0.000516796	0.749287	0.347564	0.0373675
C:\Users\marco\Documents\Kai\DimethylDIA\DIA_Quan\Proteome\061524_KAI_Nathaniel_DimethylDIA_EV_Proteome_Quan_DIA_R2_S1-A2_1_8186.d	061524_KAI_Nathaniel_DimethylDIA_EV_Proteome_Quan_DIA_R2_S1-A2_1_8186	Q01518	Q01518	CAP1_HUMAN	CAP1	(Dimethyl-n-8)VENQENVSNLVIEDTELK(Dimethyl-K-8)QVAYIYK(Dimethyl-K-8)	VENQENVSNLVIEDTELKQVAYIYK	(Dimethyl-n-8)VENQENVSNLVIEDTELK(Dimethyl-K-8)QVAYIYK(Dimethyl-K-8)3	3	8.58295e-05	0.000169542	0.00840088	0.000543183	0.000506073	0.000529942	0.000508906	0	1	19939.9	17373.6	0.00664354	0.000516796	0.669693	1.87242	1.48352e-05
C:\Users\marco\Documents\Kai\DimethylDIA\DIA_Quan\Proteome\061524_KAI_Nathaniel_DimethylDIA_EV_Proteome_Quan_DIA_R3_S1-A3_1_8187.d	061524_KAI_Nathaniel_DimethylDIA_EV_Proteome_Quan_DIA_R3_S1-A3_1_8187	Q01518	Q01518	CAP1_HUMAN	CAP1	(Dimethyl-n-8)VENQENVSNLVIEDTELK(Dimethyl-K-8)QVAYIYK(Dimethyl-K-8)	VENQENVSNLVIEDTELKQVAYIYK	(Dimethyl-n-8)VENQENVSNLVIEDTELK(Dimethyl-K-8)QVAYIYK(Dimethyl-K-8)3	3	0.00328348	0.0656695	0.00840088	0.000618429	0.000661376	0.000529942	0.000661813	0	1	10040.4	9854.49	0.00664354	0.000516796	0.215038	1.62647	1.71129e-05
C:\Users\marco\Documents\Kai\DimethylDIA\DIA_Quan\Proteome\061524_KAI_Nathaniel_DimethylDIA_EV_Proteome_Quan_DIA_R1_S1-A1_1_8185.d	061524_KAI_Nathaniel_DimethylDIA_EV_Proteome_Quan_DIA_R1_S1-A1_1_8185	P21333	P21333;A0A7P0NMY4;Q60FE5	FLNA_HUMAN	FLNA	(Dimethyl-n-0)VEPGLGADNSVVR	VEPGLGADNSVVR	(Dimethyl-n-0)VEPGLGADNSVVR2	2	1.4841e-06	2.84921e-06	1.5e-07	0.000637755	0.00081367	0.000529942	0.00081367	0	1	30385.1	31696.9	1.5e-07	0.000516796	0.910777	0.0197365	0.0011294
C:\Users\marco\Documents\Kai\DimethylDIA\DIA_Quan\Proteome\061524_KAI_Nathaniel_DimethylDIA_EV_Proteome_Quan_DIA_R2_S1-A2_1_8186.d	061524_KAI_Nathaniel_DimethylDIA_EV_Proteome_Quan_DIA_R2_S1-A2_1_8186	P21333	P21333;A0A7P0NMY4;Q60FE5	FLNA_HUMAN	FLNA	(Dimethyl-n-0)VEPGLGADNSVVR	VEPGLGADNSVVR	(Dimethyl-n-0)VEPGLGADNSVVR2	2	1.5e-07	1.5e-07	1.5e-07	0.000543183	0.000738552	0.000529942	0.000740192	0	1	35720.4	34682.5	1.5e-07	0.000516796	0.940232	0.027456	0.000107425
C:\Users\marco\Documents\Kai\DimethylDIA\DIA_Quan\Proteome\061524_KAI_Nathaniel_DimethylDIA_EV_Proteome_Quan_DIA_R3_S1-A3_1_8187.d	061524_KAI_Nathaniel_DimethylDIA_EV_Proteome_Quan_DIA_R3_S1-A3_1_8187	P21333	P21333;A0A7P0NMY4;Q60FE5	FLNA_HUMAN	FLNA	(Dimethyl-n-0)VEPGLGADNSVVR	VEPGLGADNSVVR	(Dimethyl-n-0)VEPGLGADNSVVR2	2	1.5e-07	1.5e-07	1.5e-07	0.000618429	0.00076746	0.000529942	0.000769823	0	1	33238.2	31831.8	1.5e-07	0.000516796	0.941689	0	0.00104191
C:\Users\marco\Documents\Kai\DimethylDIA\DIA_Quan\Proteome\061524_KAI_Nathaniel_DimethylDIA_EV_Proteome_Quan_DIA_R1_S1-A1_1_8185.d	061524_KAI_Nathaniel_DimethylDIA_EV_Proteome_Quan_DIA_R1_S1-A1_1_8185	P21333	P21333;A0A7P0NMY4;Q60FE5	FLNA_HUMAN	FLNA	(Dimethyl-n-4)VEPGLGADNSVVR	VEPGLGADNSVVR	(Dimethyl-n-4)VEPGLGADNSVVR2	2	1.4841e-06	2.84921e-06	1.5e-07	0.000637755	0.000620732	0.000529942	0.000623053	9.78378e-05	1	43436	45311.3	1.5e-07	0.000516796	0.966598	0.226869	4.61837e-05
C:\Users\marco\Documents\Kai\DimethylDIA\DIA_Quan\Proteome\061524_KAI_Nathaniel_DimethylDIA_EV_Proteome_Quan_DIA_R2_S1-A2_1_8186.d	061524_KAI_Nathaniel_DimethylDIA_EV_Proteome_Quan_DIA_R2_S1-A2_1_8186	P21333	P21333;A0A7P0NMY4;Q60FE5	FLNA_HUMAN	FLNA	(Dimethyl-n-4)VEPGLGADNSVVR	VEPGLGADNSVVR	(Dimethyl-n-4)VEPGLGADNSVVR2	2	1.5e-07	1.5e-07	1.5e-07	0.000543183	0.000595238	0.000529942	0.000558971	0.00010017	1	49718.8	48274.1	1.5e-07	0.000516796	0.968963	0.10211	3.39523e-05
C:\Users\marco\Documents\Kai\DimethylDIA\DIA_Quan\Proteome\061524_KAI_Nathaniel_DimethylDIA_EV_Proteome_Quan_DIA_R3_S1-A3_1_8187.d	061524_KAI_Nathaniel_DimethylDIA_EV_Proteome_Quan_DIA_R3_S1-A3_1_8187	P21333	P21333;A0A7P0NMY4;Q60FE5	FLNA_HUMAN	FLNA	(Dimethyl-n-4)VEPGLGADNSVVR	VEPGLGADNSVVR	(Dimethyl-n-4)VEPGLGADNSVVR2	2	1.5e-07	1.5e-07	1.5e-07	0.000618429	0.000622665	0.000529942	0.000625	0	1	51506.3	49326.9	1.5e-07	0.000516796	0.980215	0.331524	4.27391e-05
C:\Users\marco\Documents\Kai\DimethylDIA\DIA_Quan\Proteome\061524_KAI_Nathaniel_DimethylDIA_EV_Proteome_Quan_DIA_R1_S1-A1_1_8185.d	061524_KAI_Nathaniel_DimethylDIA_EV_Proteome_Quan_DIA_R1_S1-A1_1_8185	P21333	P21333;A0A7P0NMY4;Q60FE5	FLNA_HUMAN	FLNA	(Dimethyl-n-8)VEPGLGADNSVVR	VEPGLGADNSVVR	(Dimethyl-n-8)VEPGLGADNSVVR2	2	1.4841e-06	2.84921e-06	1.5e-07	0.000637755	0.000552486	0.000529942	0.000555247	9.78378e-05	1	76177.7	79466.6	1.5e-07	0.000516796	0.97834	0.10218	1.94406e-05
C:\Users\marco\Documents\Kai\DimethylDIA\DIA_Quan\Proteome\061524_KAI_Nathaniel_DimethylDIA_EV_Proteome_Quan_DIA_R2_S1-A2_1_8186.d	061524_KAI_Nathaniel_DimethylDIA_EV_Proteome_Quan_DIA_R2_S1-A2_1_8186	P21333	P21333;A0A7P0NMY4;Q60FE5	FLNA_HUMAN	FLNA	(Dimethyl-n-8)VEPGLGADNSVVR	VEPGLGADNSVVR	(Dimethyl-n-8)VEPGLGADNSVVR2	2	1.5e-07	1.5e-07	1.5e-07	0.000543183	0.000506073	0.000529942	0.000508906	0.00010017	1	92820.3	90123.1	1.5e-07	0.000516796	0.983998	0.0867608	1.48352e-05
C:\Users\marco\Documents\Kai\DimethylDIA\DIA_Quan\Proteome\061524_KAI_Nathaniel_DimethylDIA_EV_Proteome_Quan_DIA_R3_S1-A3_1_8187.d	061524_KAI_Nathaniel_DimethylDIA_EV_Proteome_Quan_DIA_R3_S1-A3_1_8187	P21333	P21333;A0A7P0NMY4;Q60FE5	FLNA_HUMAN	FLNA	(Dimethyl-n-8)VEPGLGADNSVVR	VEPGLGADNSVVR	(Dimethyl-n-8)VEPGLGADNSVVR2	2	1.5e-07	1.5e-07	1.5e-07	0.000618429	0.000661376	0.000529942	0.000661813	0	1	102457	98121.2	1.5e-07	0.000516796	0.995904	0.306895	1.71129e-05
C:\Users\marco\Documents\Kai\DimethylDIA\DIA_Quan\Proteome\061524_KAI_Nathaniel_DimethylDIA_EV_Proteome_Quan_DIA_R1_S1-A1_1_8185.d	061524_KAI_Nathaniel_DimethylDIA_EV_Proteome_Quan_DIA_R1_S1-A1_1_8185	P38159	P38159;H3BT71;H0Y6E7	RBMX_HUMAN	RBMX	(Dimethyl-n-4)VEQATK(Dimethyl-K-4)PSFESGR	VEQATKPSFESGR	(Dimethyl-n-4)VEQATK(Dimethyl-K-4)PSFESGR2	2	0.000220337	0.000391836	4.8886e-05	0.000637755	0.000620732	0.000529942	0.000623053	0.000220337	1	10153.2	10454.1	5.74315e-05	0.000516796	0.709881	0.0221232	0.0081787
C:\Users\marco\Documents\Kai\DimethylDIA\DIA_Quan\Proteome\061524_KAI_Nathaniel_DimethylDIA_EV_Proteome_Quan_DIA_R2_S1-A2_1_8186.d	061524_KAI_Nathaniel_DimethylDIA_EV_Proteome_Quan_DIA_R2_S1-A2_1_8186	P38159	P38159;H3BT71;H0Y6E7	RBMX_HUMAN	RBMX	(Dimethyl-n-4)VEQATK(Dimethyl-K-4)PSFESGR	VEQATKPSFESGR	(Dimethyl-n-4)VEQATK(Dimethyl-K-4)PSFESGR2	2	1.57509e-06	2.00592e-06	4.8886e-05	0.000543183	0.000595238	0.000529942	0.000558971	0.00010017	1	4438.16	4210.89	5.74315e-05	0.000516796	0.687141	0.0348467	0.00189397
C:\Users\marco\Documents\Kai\DimethylDIA\DIA_Quan\Proteome\061524_KAI_Nathaniel_DimethylDIA_EV_Proteome_Quan_DIA_R1_S1-A1_1_8185.d	061524_KAI_Nathaniel_DimethylDIA_EV_Proteome_Quan_DIA_R1_S1-A1_1_8185	P38159	P38159;H3BT71;H0Y6E7	RBMX_HUMAN	RBMX	(Dimethyl-n-8)VEQATK(Dimethyl-K-8)PSFESGR	VEQATKPSFESGR	(Dimethyl-n-8)VEQATK(Dimethyl-K-8)PSFESGR2	2	0.000220337	0.000391836	4.8886e-05	0.000637755	0.000552486	0.000529942	0.000555247	0.000220337	1	13160.9	13550.9	5.74315e-05	0.000516796	0.745606	0.0298531	0.000825588
C:\Users\marco\Documents\Kai\DimethylDIA\DIA_Quan\Proteome\061524_KAI_Nathaniel_DimethylDIA_EV_Proteome_Quan_DIA_R2_S1-A2_1_8186.d	061524_KAI_Nathaniel_DimethylDIA_EV_Proteome_Quan_DIA_R2_S1-A2_1_8186	P38159	P38159;H3BT71;H0Y6E7	RBMX_HUMAN	RBMX	(Dimethyl-n-8)VEQATK(Dimethyl-K-8)PSFESGR	VEQATKPSFESGR	(Dimethyl-n-8)VEQATK(Dimethyl-K-8)PSFESGR2	2	1.57509e-06	2.00592e-06	4.8886e-05	0.000543183	0.000506073	0.000529942	0.000508906	0.00010017	1	3851.5	3654.28	5.74315e-05	0.000516796	0.911586	0.0274891	0.00123865
C:\Users\marco\Documents\Kai\DimethylDIA\DIA_Quan\Proteome\061524_KAI_Nathaniel_DimethylDIA_EV_Proteome_Quan_DIA_R3_S1-A3_1_8187.d	061524_KAI_Nathaniel_DimethylDIA_EV_Proteome_Quan_DIA_R3_S1-A3_1_8187	P38159	P38159;H3BT71;H0Y6E7	RBMX_HUMAN	RBMX	(Dimethyl-n-8)VEQATK(Dimethyl-K-8)PSFESGR	VEQATKPSFESGR	(Dimethyl-n-8)VEQATK(Dimethyl-K-8)PSFESGR2	2	2.48105e-06	2.48105e-06	4.8886e-05	0.000618429	0.000661376	0.000529942	0.000661813	9.95322e-05	1	5001.11	4206.63	5.74315e-05	0.000516796	0.718979	1.02048	0.000516441
C:\Users\marco\Documents\Kai\DimethylDIA\DIA_Quan\Proteome\061524_KAI_Nathaniel_DimethylDIA_EV_Proteome_Quan_DIA_R1_S1-A1_1_8185.d	061524_KAI_Nathaniel_DimethylDIA_EV_Proteome_Quan_DIA_R1_S1-A1_1_8185	P38159	P38159;H3BT71;H0Y6E7	RBMX_HUMAN	RBMX	(Dimethyl-n-0)VEQATK(Dimethyl-K-0)PSFESGR	VEQATKPSFESGR	(Dimethyl-n-0)VEQATK(Dimethyl-K-0)PSFESGR3	3	0.000220337	0.000391836	1.57509e-06	0.000637755	0.00081367	0.000529942	0.00081367	0.000220337	1	19179.4	19815.1	1.2679e-06	0.000516796	0.933873	1.79609	0.000663601
C:\Users\marco\Documents\Kai\DimethylDIA\DIA_Quan\Proteome\061524_KAI_Nathaniel_DimethylDIA_EV_Proteome_Quan_DIA_R2_S1-A2_1_8186.d	061524_KAI_Nathaniel_DimethylDIA_EV_Proteome_Quan_DIA_R2_S1-A2_1_8186	P38159	P38159;H3BT71;H0Y6E7	RBMX_HUMAN	RBMX	(Dimethyl-n-0)VEQATK(Dimethyl-K-0)PSFESGR	VEQATKPSFESGR	(Dimethyl-n-0)VEQATK(Dimethyl-K-0)PSFESGR3	3	1.57509e-06	2.00592e-06	1.57509e-06	0.000543183	0.000738552	0.000529942	0.000740192	0.00010017	1	21770.5	20615.5	1.2679e-06	0.000516796	0.920565	1.9878	0.000107425
C:\Users\marco\Documents\Kai\DimethylDIA\DIA_Quan\Proteome\061524_KAI_Nathaniel_DimethylDIA_EV_Proteome_Quan_DIA_R3_S1-A3_1_8187.d	061524_KAI_Nathaniel_DimethylDIA_EV_Proteome_Quan_DIA_R3_S1-A3_1_8187	P38159	P38159;H3BT71;H0Y6E7	RBMX_HUMAN	RBMX	(Dimethyl-n-0)VEQATK(Dimethyl-K-0)PSFESGR	VEQATKPSFESGR	(Dimethyl-n-0)VEQATK(Dimethyl-K-0)PSFESGR3	3	2.48105e-06	2.48105e-06	1.57509e-06	0.000618429	0.00076746	0.000529942	0.000769823	9.95322e-05	1	24954.6	20967.4	1.2679e-06	0.000516796	0.924764	2.14509	0.00013322
C:\Users\marco\Documents\Kai\DimethylDIA\DIA_Quan\Proteome\061524_KAI_Nathaniel_DimethylDIA_EV_Proteome_Quan_DIA_R1_S1-A1_1_8185.d	061524_KAI_Nathaniel_DimethylDIA_EV_Proteome_Quan_DIA_R1_S1-A1_1_8185	P38159	P38159;H3BT71;H0Y6E7	RBMX_HUMAN	RBMX	(Dimethyl-n-4)VEQATK(Dimethyl-K-4)PSFESGR	VEQATKPSFESGR	(Dimethyl-n-4)VEQATK(Dimethyl-K-4)PSFESGR3	3	0.000220337	0.000391836	1.57509e-06	0.000637755	0.000620732	0.000529942	0.000623053	0.000220337	1	41806.9	43192.5	1.2679e-06	0.000516796	0.927912	1.71059	4.61837e-05
C:\Users\marco\Documents\Kai\DimethylDIA\DIA_Quan\Proteome\061524_KAI_Nathaniel_DimethylDIA_EV_Proteome_Quan_DIA_R2_S1-A2_1_8186.d	061524_KAI_Nathaniel_DimethylDIA_EV_Proteome_Quan_DIA_R2_S1-A2_1_8186	P38159	P38159;H3BT71;H0Y6E7	RBMX_HUMAN	RBMX	(Dimethyl-n-4)VEQATK(Dimethyl-K-4)PSFESGR	VEQATKPSFESGR	(Dimethyl-n-4)VEQATK(Dimethyl-K-4)PSFESGR3	3	1.57509e-06	2.00592e-06	1.57509e-06	0.000543183	0.000595238	0.000529942	0.000558971	0	1	46540.7	44157.5	1.2679e-06	0.000516796	0.972454	2.98155	3.39523e-05
C:\Users\marco\Documents\Kai\DimethylDIA\DIA_Quan\Proteome\061524_KAI_Nathaniel_DimethylDIA_EV_Proteome_Quan_DIA_R3_S1-A3_1_8187.d	061524_KAI_Nathaniel_DimethylDIA_EV_Proteome_Quan_DIA_R3_S1-A3_1_8187	P38159	P38159;H3BT71;H0Y6E7	RBMX_HUMAN	RBMX	(Dimethyl-n-4)VEQATK(Dimethyl-K-4)PSFESGR	VEQATKPSFESGR	(Dimethyl-n-4)VEQATK(Dimethyl-K-4)PSFESGR3	3	2.48105e-06	2.48105e-06	1.57509e-06	0.000618429	0.000622665	0.000529942	0.000625	0	1	48315.1	40595.6	1.2679e-06	0.000516796	0.963841	2.77528	4.27391e-05
C:\Users\marco\Documents\Kai\DimethylDIA\DIA_Quan\Proteome\061524_KAI_Nathaniel_DimethylDIA_EV_Proteome_Quan_DIA_R1_S1-A1_1_8185.d	061524_KAI_Nathaniel_DimethylDIA_EV_Proteome_Quan_DIA_R1_S1-A1_1_8185	P38159	P38159;H3BT71;H0Y6E7	RBMX_HUMAN	RBMX	(Dimethyl-n-8)VEQATK(Dimethyl-K-8)PSFESGR	VEQATKPSFESGR	(Dimethyl-n-8)VEQATK(Dimethyl-K-8)PSFESGR3	3	0.000220337	0.000391836	1.57509e-06	0.000637755	0.000552486	0.000529942	0.000555247	0	1	58577.2	60518.7	1.2679e-06	0.000516796	0.768582	3.85198	1.94406e-05
C:\Users\marco\Documents\Kai\DimethylDIA\DIA_Quan\Proteome\061524_KAI_Nathaniel_DimethylDIA_EV_Proteome_Quan_DIA_R2_S1-A2_1_8186.d	061524_KAI_Nathaniel_DimethylDIA_EV_Proteome_Quan_DIA_R2_S1-A2_1_8186	P38159	P38159;H3BT71;H0Y6E7	RBMX_HUMAN	RBMX	(Dimethyl-n-8)VEQATK(Dimethyl-K-8)PSFESGR	VEQATKPSFESGR	(Dimethyl-n-8)VEQATK(Dimethyl-K-8)PSFESGR3	3	1.57509e-06	2.00592e-06	1.57509e-06	0.000543183	0.000506073	0.000529942	0.000508906	0.00010017	1	82746.6	78509.4	1.2679e-06	0.000516796	0.895275	4.54596	1.48352e-05
C:\Users\marco\Documents\Kai\DimethylDIA\DIA_Quan\Proteome\061524_KAI_Nathaniel_DimethylDIA_EV_Proteome_Quan_DIA_R3_S1-A3_1_8187.d	061524_KAI_Nathaniel_DimethylDIA_EV_Proteome_Quan_DIA_R3_S1-A3_1_8187	P38159	P38159;H3BT71;H0Y6E7	RBMX_HUMAN	RBMX	(Dimethyl-n-8)VEQATK(Dimethyl-K-8)PSFESGR	VEQATKPSFESGR	(Dimethyl-n-8)VEQATK(Dimethyl-K-8)PSFESGR3	3	2.48105e-06	2.48105e-06	1.57509e-06	0.000618429	0.000661376	0.000529942	0.000661813	9.95322e-05	1	88330.1	74217.2	1.2679e-06	0.000516796	0.887651	4.6679	1.71129e-05
C:\Users\marco\Documents\Kai\DimethylDIA\DIA_Quan\Proteome\061524_KAI_Nathaniel_DimethylDIA_EV_Proteome_Quan_DIA_R1_S1-A1_1_8185.d	061524_KAI_Nathaniel_DimethylDIA_EV_Proteome_Quan_DIA_R1_S1-A1_1_8185	P61764	P61764;A0A1B0GVQ5;A0A0D9SG72;A0A2R8Y5D4;A0A1B0GTP9;A0A1B0GWF2	STXB1_HUMAN	STXBP1	(Dimethyl-n-0)VEQDLAMGTDAEGEK(Dimethyl-K-0)IK(Dimethyl-K-0)DPMR	VEQDLAMGTDAEGEKIKDPMR	(Dimethyl-n-0)VEQDLAMGTDAEGEK(Dimethyl-K-0)IK(Dimethyl-K-0)DPMR4	4	0.000473216	0.00825365	0.000183268	0.000637755	0.00081367	0.000529942	0.00081367	0.000473216	1	7937.6	8147.49	0.000166694	0.000516796	0.626204	0.757881	0.00493237
C:\Users\marco\Documents\Kai\DimethylDIA\DIA_Quan\Proteome\061524_KAI_Nathaniel_DimethylDIA_EV_Proteome_Quan_DIA_R2_S1-A2_1_8186.d	061524_KAI_Nathaniel_DimethylDIA_EV_Proteome_Quan_DIA_R2_S1-A2_1_8186	P61764	P61764;A0A1B0GVQ5;A0A0D9SG72;A0A2R8Y5D4;A0A1B0GTP9;A0A1B0GWF2	STXB1_HUMAN	STXBP1	(Dimethyl-n-0)VEQDLAMGTDAEGEK(Dimethyl-K-0)IK(Dimethyl-K-0)DPMR	VEQDLAMGTDAEGEKIKDPMR	(Dimethyl-n-0)VEQDLAMGTDAEGEK(Dimethyl-K-0)IK(Dimethyl-K-0)DPMR4	4	0.000248488	0.00470816	0.000183268	0.000543183	0.000738552	0.000529942	0.000740192	0.000248488	1	7031.97	6570.99	0.000166694	0.000516796	0.15535	0.325461	0.0971615
C:\Users\marco\Documents\Kai\DimethylDIA\DIA_Quan\Proteome\061524_KAI_Nathaniel_DimethylDIA_EV_Proteome_Quan_DIA_R3_S1-A3_1_8187.d	061524_KAI_Nathaniel_DimethylDIA_EV_Proteome_Quan_DIA_R3_S1-A3_1_8187	P61764	P61764;A0A1B0GVQ5;A0A0D9SG72;A0A2R8Y5D4;A0A1B0GTP9;A0A1B0GWF2	STXB1_HUMAN	STXBP1	(Dimethyl-n-0)VEQDLAMGTDAEGEK(Dimethyl-K-0)IK(Dimethyl-K-0)DPMR	VEQDLAMGTDAEGEKIKDPMR	(Dimethyl-n-0)VEQDLAMGTDAEGEK(Dimethyl-K-0)IK(Dimethyl-K-0)DPMR4	4	0.000183268	0.000796731	0.000183268	0.000618429	0.00076746	0.000529942	0.000769823	0.000183268	1	4636.07	4417.38	0.000166694	0.000516796	0.567121	0.544342	0.0127625
C:\Users\marco\Documents\Kai\DimethylDIA\DIA_Quan\Proteome\061524_KAI_Nathaniel_DimethylDIA_EV_Proteome_Quan_DIA_R1_S1-A1_1_8185.d	061524_KAI_Nathaniel_DimethylDIA_EV_Proteome_Quan_DIA_R1_S1-A1_1_8185	P61764	P61764;A0A1B0GVQ5;A0A0D9SG72;A0A2R8Y5D4;A0A1B0GTP9;A0A1B0GWF2	STXB1_HUMAN	STXBP1	(Dimethyl-n-4)VEQDLAMGTDAEGEK(Dimethyl-K-4)IK(Dimethyl-K-4)DPMR	VEQDLAMGTDAEGEKIKDPMR	(Dimethyl-n-4)VEQDLAMGTDAEGEK(Dimethyl-K-4)IK(Dimethyl-K-4)DPMR4	4	0.000473216	0.00825365	0.000183268	0.000637755	0.000620732	0.000529942	0.000623053	0.000473216	1	7525.86	7388.55	0.000166694	0.000516796	0.68746	0.166024	0.0362203
C:\Users\marco\Documents\Kai\DimethylDIA\DIA_Quan\Proteome\061524_KAI_Nathaniel_DimethylDIA_EV_Proteome_Quan_DIA_R2_S1-A2_1_8186.d	061524_KAI_Nathaniel_DimethylDIA_EV_Proteome_Quan_DIA_R2_S1-A2_1_8186	P61764	P61764;A0A1B0GVQ5;A0A0D9SG72;A0A2R8Y5D4;A0A1B0GTP9;A0A1B0GWF2	STXB1_HUMAN	STXBP1	(Dimethyl-n-4)VEQDLAMGTDAEGEK(Dimethyl-K-4)IK(Dimethyl-K-4)DPMR	VEQDLAMGTDAEGEKIKDPMR	(Dimethyl-n-4)VEQDLAMGTDAEGEK(Dimethyl-K-4)IK(Dimethyl-K-4)DPMR4	4	0.000248488	0.00470816	0.000183268	0.000543183	0.000595238	0.000529942	0.000558971	0.000248488	1	10551.3	9859.57	0.000166694	0.000516796	0.767502	0.413576	0.00258254
C:\Users\marco\Documents\Kai\DimethylDIA\DIA_Quan\Proteome\061524_KAI_Nathaniel_DimethylDIA_EV_Proteome_Quan_DIA_R3_S1-A3_1_8187.d	061524_KAI_Nathaniel_DimethylDIA_EV_Proteome_Quan_DIA_R3_S1-A3_1_8187	P61764	P61764;A0A1B0GVQ5;A0A0D9SG72;A0A2R8Y5D4;A0A1B0GTP9;A0A1B0GWF2	STXB1_HUMAN	STXBP1	(Dimethyl-n-4)VEQDLAMGTDAEGEK(Dimethyl-K-4)IK(Dimethyl-K-4)DPMR	VEQDLAMGTDAEGEKIKDPMR	(Dimethyl-n-4)VEQDLAMGTDAEGEK(Dimethyl-K-4)IK(Dimethyl-K-4)DPMR4	4	0.000183268	0.000796731	0.000183268	0.000618429	0.000622665	0.000529942	0.000625	0.000183268	1	9184.22	8750.98	0.000166694	0.000516796	0.232244	0.455855	0.0201071
C:\Users\marco\Documents\Kai\DimethylDIA\DIA_Quan\Proteome\061524_KAI_Nathaniel_DimethylDIA_EV_Proteome_Quan_DIA_R1_S1-A1_1_8185.d	061524_KAI_Nathaniel_DimethylDIA_EV_Proteome_Quan_DIA_R1_S1-A1_1_8185	P61764	P61764;A0A1B0GVQ5;A0A0D9SG72;A0A2R8Y5D4;A0A1B0GTP9;A0A1B0GWF2	STXB1_HUMAN	STXBP1	(Dimethyl-n-8)VEQDLAMGTDAEGEK(Dimethyl-K-8)IK(Dimethyl-K-8)DPMR	VEQDLAMGTDAEGEKIKDPMR	(Dimethyl-n-8)VEQDLAMGTDAEGEK(Dimethyl-K-8)IK(Dimethyl-K-8)DPMR4	4	0.000473216	0.00825365	0.000183268	0.000637755	0.000552486	0.000529942	0.000555247	0	1	10434.5	10244.1	0.000166694	0.000516796	0.568897	0.359097	0.00272261
C:\Users\marco\Documents\Kai\DimethylDIA\DIA_Quan\Proteome\061524_KAI_Nathaniel_DimethylDIA_EV_Proteome_Quan_DIA_R2_S1-A2_1_8186.d	061524_KAI_Nathaniel_DimethylDIA_EV_Proteome_Quan_DIA_R2_S1-A2_1_8186	P61764	P61764;A0A1B0GVQ5;A0A0D9SG72;A0A2R8Y5D4;A0A1B0GTP9;A0A1B0GWF2	STXB1_HUMAN	STXBP1	(Dimethyl-n-8)VEQDLAMGTDAEGEK(Dimethyl-K-8)IK(Dimethyl-K-8)DPMR	VEQDLAMGTDAEGEKIKDPMR	(Dimethyl-n-8)VEQDLAMGTDAEGEK(Dimethyl-K-8)IK(Dimethyl-K-8)DPMR4	4	0.000248488	0.00470816	0.000183268	0.000543183	0.000506073	0.000529942	0.000508906	0	1	13818.4	12912.5	0.000166694	0.000516796	0.844894	0.797631	0.000496258
C:\Users\marco\Documents\Kai\DimethylDIA\DIA_Quan\Proteome\061524_KAI_Nathaniel_DimethylDIA_EV_Proteome_Quan_DIA_R3_S1-A3_1_8187.d	061524_KAI_Nathaniel_DimethylDIA_EV_Proteome_Quan_DIA_R3_S1-A3_1_8187	P61764	P61764;A0A1B0GVQ5;A0A0D9SG72;A0A2R8Y5D4;A0A1B0GTP9;A0A1B0GWF2	STXB1_HUMAN	STXBP1	(Dimethyl-n-8)VEQDLAMGTDAEGEK(Dimethyl-K-8)IK(Dimethyl-K-8)DPMR	VEQDLAMGTDAEGEKIKDPMR	(Dimethyl-n-8)VEQDLAMGTDAEGEK(Dimethyl-K-8)IK(Dimethyl-K-8)DPMR4	4	0.000183268	0.000796731	0.000183268	0.000618429	0.000661376	0.000529942	0.000661813	0	1	12568.3	11975.4	0.000166694	0.000516796	0.725562	0.797171	0.000296199
C:\Users\marco\Documents\Kai\DimethylDIA\DIA_Quan\Proteome\061524_KAI_Nathaniel_DimethylDIA_EV_Proteome_Quan_DIA_R2_S1-A2_1_8186.d	061524_KAI_Nathaniel_DimethylDIA_EV_Proteome_Quan_DIA_R2_S1-A2_1_8186	Q9Y3I0	Q9Y3I0	RTCB_HUMAN	RTCB	(Dimethyl-n-0)VEQHVVDGK(Dimethyl-K-0)ER	VEQHVVDGKER	(Dimethyl-n-0)VEQHVVDGK(Dimethyl-K-0)ER3	3	0.00365826	0.0731653	0.000518135	0.000543183	0.000738552	0.000529942	0.000740192	0.00365826	1	5065.1	5318.74	0.000576951	0.000516796	0.942359	0.820331	0.00111477
C:\Users\marco\Documents\Kai\DimethylDIA\DIA_Quan\Proteome\061524_KAI_Nathaniel_DimethylDIA_EV_Proteome_Quan_DIA_R2_S1-A2_1_8186.d	061524_KAI_Nathaniel_DimethylDIA_EV_Proteome_Quan_DIA_R2_S1-A2_1_8186	Q9Y3I0	Q9Y3I0	RTCB_HUMAN	RTCB	(Dimethyl-n-4)VEQHVVDGK(Dimethyl-K-4)ER	VEQHVVDGKER	(Dimethyl-n-4)VEQHVVDGK(Dimethyl-K-4)ER3	3	0.00365826	0.0731653	0.000518135	0.000543183	0.000595238	0.000529942	0.000558971	0.00365826	1	2530.87	2657.6	0.000576951	0.000516796	0.637646	0.1493	0.0716706
C:\Users\marco\Documents\Kai\DimethylDIA\DIA_Quan\Proteome\061524_KAI_Nathaniel_DimethylDIA_EV_Proteome_Quan_DIA_R3_S1-A3_1_8187.d	061524_KAI_Nathaniel_DimethylDIA_EV_Proteome_Quan_DIA_R3_S1-A3_1_8187	Q9Y3I0	Q9Y3I0	RTCB_HUMAN	RTCB	(Dimethyl-n-4)VEQHVVDGK(Dimethyl-K-4)ER	VEQHVVDGKER	(Dimethyl-n-4)VEQHVVDGK(Dimethyl-K-4)ER3	3	0.000332088	0.00184452	0.000518135	0.000618429	0.000622665	0.000529942	0.000625	0.000332088	1	6314.21	5698.17	0.000576951	0.000516796	0.959885	1.73957	4.27391e-05
C:\Users\marco\Documents\Kai\DimethylDIA\DIA_Quan\Proteome\061524_KAI_Nathaniel_DimethylDIA_EV_Proteome_Quan_DIA_R2_S1-A2_1_8186.d	061524_KAI_Nathaniel_DimethylDIA_EV_Proteome_Quan_DIA_R2_S1-A2_1_8186	Q9Y3I0	Q9Y3I0	RTCB_HUMAN	RTCB	(Dimethyl-n-8)VEQHVVDGK(Dimethyl-K-8)ER	VEQHVVDGKER	(Dimethyl-n-8)VEQHVVDGK(Dimethyl-K-8)ER3	3	0.00365826	0.0731653	0.000518135	0.000543183	0.000506073	0.000529942	0.000508906	0	1	6740.67	7078.22	0.000576951	0.000516796	0.760734	2.31405	1.48352e-05
C:\Users\marco\Documents\Kai\DimethylDIA\DIA_Quan\Proteome\061524_KAI_Nathaniel_DimethylDIA_EV_Proteome_Quan_DIA_R3_S1-A3_1_8187.d	061524_KAI_Nathaniel_DimethylDIA_EV_Proteome_Quan_DIA_R3_S1-A3_1_8187	Q9Y3I0	Q9Y3I0	RTCB_HUMAN	RTCB	(Dimethyl-n-8)VEQHVVDGK(Dimethyl-K-8)ER	VEQHVVDGKER	(Dimethyl-n-8)VEQHVVDGK(Dimethyl-K-8)ER3	3	0.000332088	0.00184452	0.000518135	0.000618429	0.000661376	0.000529942	0.000661813	0	1	6844.23	6176.48	0.000576951	0.000516796	0.827965	2.51249	1.71129e-05
C:\Users\marco\Documents\Kai\DimethylDIA\DIA_Quan\Proteome\061524_KAI_Nathaniel_DimethylDIA_EV_Proteome_Quan_DIA_R2_S1-A2_1_8186.d	061524_KAI_Nathaniel_DimethylDIA_EV_Proteome_Quan_DIA_R2_S1-A2_1_8186	Q9Y383	Q9Y383;A0A0A6YYJ8	LC7L2_HUMAN	LUC7L2	(Dimethyl-n-0)VEQLGAEGNVEESQK(Dimethyl-K-0)	VEQLGAEGNVEESQK	(Dimethyl-n-0)VEQLGAEGNVEESQK(Dimethyl-K-0)2	2	8.58295e-05	0.000169542	6.28093e-05	0.000543183	0.000738552	0.000529942	0.000740192	0.00010017	1	2763.98	2632.06	5.84647e-06	0.000516796	0.929522	0.230903	0.0525408
C:\Users\marco\Documents\Kai\DimethylDIA\DIA_Quan\Proteome\061524_KAI_Nathaniel_DimethylDIA_EV_Proteome_Quan_DIA_R3_S1-A3_1_8187.d	061524_KAI_Nathaniel_DimethylDIA_EV_Proteome_Quan_DIA_R3_S1-A3_1_8187	Q9Y383	Q9Y383;A0A0A6YYJ8	LC7L2_HUMAN	LUC7L2	(Dimethyl-n-0)VEQLGAEGNVEESQK(Dimethyl-K-0)	VEQLGAEGNVEESQK	(Dimethyl-n-0)VEQLGAEGNVEESQK(Dimethyl-K-0)2	2	6.28093e-05	6.28093e-05	6.28093e-05	0.000618429	0.00076746	0.000529942	0.000769823	9.95322e-05	1	7619.05	6680.63	5.84647e-06	0.000516796	0.883898	2.25526	0.00013322
C:\Users\marco\Documents\Kai\DimethylDIA\DIA_Quan\Proteome\061524_KAI_Nathaniel_DimethylDIA_EV_Proteome_Quan_DIA_R1_S1-A1_1_8185.d	061524_KAI_Nathaniel_DimethylDIA_EV_Proteome_Quan_DIA_R1_S1-A1_1_8185	Q9Y383	Q9Y383;A0A0A6YYJ8	LC7L2_HUMAN	LUC7L2	(Dimethyl-n-4)VEQLGAEGNVEESQK(Dimethyl-K-4)	VEQLGAEGNVEESQK	(Dimethyl-n-4)VEQLGAEGNVEESQK(Dimethyl-K-4)2	2	0.000150761	0.000150761	6.28093e-05	0.000637755	0.000620732	0.000529942	0.000623053	0.000150761	1	11692.1	12150	5.84647e-06	0.000516796	0.896617	1.83303	4.61837e-05
C:\Users\marco\Documents\Kai\DimethylDIA\DIA_Quan\Proteome\061524_KAI_Nathaniel_DimethylDIA_EV_Proteome_Quan_DIA_R2_S1-A2_1_8186.d	061524_KAI_Nathaniel_DimethylDIA_EV_Proteome_Quan_DIA_R2_S1-A2_1_8186	Q9Y383	Q9Y383;A0A0A6YYJ8	LC7L2_HUMAN	LUC7L2	(Dimethyl-n-4)VEQLGAEGNVEESQK(Dimethyl-K-4)	VEQLGAEGNVEESQK	(Dimethyl-n-4)VEQLGAEGNVEESQK(Dimethyl-K-4)2	2	8.58295e-05	0.000169542	6.28093e-05	0.000543183	0.000595238	0.000529942	0.000558971	0.00010017	1	11903.4	11370.8	5.84647e-06	0.000516796	0.899888	1.79393	3.39523e-05
C:\Users\marco\Documents\Kai\DimethylDIA\DIA_Quan\Proteome\061524_KAI_Nathaniel_DimethylDIA_EV_Proteome_Quan_DIA_R3_S1-A3_1_8187.d	061524_KAI_Nathaniel_DimethylDIA_EV_Proteome_Quan_DIA_R3_S1-A3_1_8187	Q9Y383	Q9Y383;A0A0A6YYJ8	LC7L2_HUMAN	LUC7L2	(Dimethyl-n-4)VEQLGAEGNVEESQK(Dimethyl-K-4)	VEQLGAEGNVEESQK	(Dimethyl-n-4)VEQLGAEGNVEESQK(Dimethyl-K-4)2	2	6.28093e-05	6.28093e-05	6.28093e-05	0.000618429	0.000622665	0.000529942	0.000625	9.95322e-05	1	6966.73	6325.59	5.84647e-06	0.000516796	0.68882	1.62267	7.58299e-05
C:\Users\marco\Documents\Kai\DimethylDIA\DIA_Quan\Proteome\061524_KAI_Nathaniel_DimethylDIA_EV_Proteome_Quan_DIA_R1_S1-A1_1_8185.d	061524_KAI_Nathaniel_DimethylDIA_EV_Proteome_Quan_DIA_R1_S1-A1_1_8185	Q9Y383	Q9Y383;A0A0A6YYJ8	LC7L2_HUMAN	LUC7L2	(Dimethyl-n-8)VEQLGAEGNVEESQK(Dimethyl-K-8)	VEQLGAEGNVEESQK	(Dimethyl-n-8)VEQLGAEGNVEESQK(Dimethyl-K-8)2	2	0.000150761	0.000150761	6.28093e-05	0.000637755	0.000552486	0.000529942	0.000555247	0	1	13314.8	13836.3	5.84647e-06	0.000516796	0.94862	1.94755	1.94406e-05
C:\Users\marco\Documents\Kai\DimethylDIA\DIA_Quan\Proteome\061524_KAI_Nathaniel_DimethylDIA_EV_Proteome_Quan_DIA_R2_S1-A2_1_8186.d	061524_KAI_Nathaniel_DimethylDIA_EV_Proteome_Quan_DIA_R2_S1-A2_1_8186	Q9Y383	Q9Y383;A0A0A6YYJ8	LC7L2_HUMAN	LUC7L2	(Dimethyl-n-8)VEQLGAEGNVEESQK(Dimethyl-K-8)	VEQLGAEGNVEESQK	(Dimethyl-n-8)VEQLGAEGNVEESQK(Dimethyl-K-8)2	2	8.58295e-05	0.000169542	6.28093e-05	0.000543183	0.000506073	0.000529942	0.000508906	0	1	18847.9	18004.6	5.84647e-06	0.000516796	0.889525	2.3765	1.48352e-05
C:\Users\marco\Documents\Kai\DimethylDIA\DIA_Quan\Proteome\061524_KAI_Nathaniel_DimethylDIA_EV_Proteome_Quan_DIA_R3_S1-A3_1_8187.d	061524_KAI_Nathaniel_DimethylDIA_EV_Proteome_Quan_DIA_R3_S1-A3_1_8187	Q9Y383	Q9Y383;A0A0A6YYJ8	LC7L2_HUMAN	LUC7L2	(Dimethyl-n-8)VEQLGAEGNVEESQK(Dimethyl-K-8)	VEQLGAEGNVEESQK	(Dimethyl-n-8)VEQLGAEGNVEESQK(Dimethyl-K-8)2	2	6.28093e-05	6.28093e-05	6.28093e-05	0.000618429	0.000661376	0.000529942	0.000661813	0	1	16793.2	14724.8	5.84647e-06	0.000516796	0.945072	3.44957	1.71129e-05
C:\Users\marco\Documents\Kai\DimethylDIA\DIA_Quan\Proteome\061524_KAI_Nathaniel_DimethylDIA_EV_Proteome_Quan_DIA_R1_S1-A1_1_8185.d	061524_KAI_Nathaniel_DimethylDIA_EV_Proteome_Quan_DIA_R1_S1-A1_1_8185	Q9Y383	Q9Y383;A0A0A6YYJ8	LC7L2_HUMAN	LUC7L2	(Dimethyl-n-4)VEQLGAEGNVEESQK(Dimethyl-K-4)VMDEVEK(Dimethyl-K-4)	VEQLGAEGNVEESQKVMDEVEK	(Dimethyl-n-4)VEQLGAEGNVEESQK(Dimethyl-K-4)VMDEVEK(Dimethyl-K-4)3	3	0.00253807	0.0231149	0.0031183	0.000637755	0.000620732	0.000529942	0.000623053	0	1	16163.7	16775	0.00266501	0.000516796	0.775602	1.23819	4.61837e-05
C:\Users\marco\Documents\Kai\DimethylDIA\DIA_Quan\Proteome\061524_KAI_Nathaniel_DimethylDIA_EV_Proteome_Quan_DIA_R3_S1-A3_1_8187.d	061524_KAI_Nathaniel_DimethylDIA_EV_Proteome_Quan_DIA_R3_S1-A3_1_8187	Q9Y383	Q9Y383;A0A0A6YYJ8	LC7L2_HUMAN	LUC7L2	(Dimethyl-n-4)VEQLGAEGNVEESQK(Dimethyl-K-4)VMDEVEK(Dimethyl-K-4)	VEQLGAEGNVEESQKVMDEVEK	(Dimethyl-n-4)VEQLGAEGNVEESQK(Dimethyl-K-4)VMDEVEK(Dimethyl-K-4)3	3	0.00108861	0.0217721	0.0031183	0.000618429	0.000622665	0.000529942	0.000625	0.00108861	1	9575.36	8890.11	0.00266501	0.000516796	0.512173	0.207503	0.0175841
C:\Users\marco\Documents\Kai\DimethylDIA\DIA_Quan\Proteome\061524_KAI_Nathaniel_DimethylDIA_EV_Proteome_Quan_DIA_R1_S1-A1_1_8185.d	061524_KAI_Nathaniel_DimethylDIA_EV_Proteome_Quan_DIA_R1_S1-A1_1_8185	Q9Y383	Q9Y383;A0A0A6YYJ8	LC7L2_HUMAN	LUC7L2	(Dimethyl-n-8)VEQLGAEGNVEESQK(Dimethyl-K-8)VMDEVEK(Dimethyl-K-8)	VEQLGAEGNVEESQKVMDEVEK	(Dimethyl-n-8)VEQLGAEGNVEESQK(Dimethyl-K-8)VMDEVEK(Dimethyl-K-8)3	3	0.00253807	0.0231149	0.0031183	0.000637755	0.000552486	0.000529942	0.000555247	0.00253807	1	5269.76	5474.12	0.00266501	0.000516796	0.844635	0.0686278	0.0243295
C:\Users\marco\Documents\Kai\DimethylDIA\DIA_Quan\Proteome\061524_KAI_Nathaniel_DimethylDIA_EV_Proteome_Quan_DIA_R3_S1-A3_1_8187.d	061524_KAI_Nathaniel_DimethylDIA_EV_Proteome_Quan_DIA_R3_S1-A3_1_8187	Q9Y383	Q9Y383;A0A0A6YYJ8	LC7L2_HUMAN	LUC7L2	(Dimethyl-n-8)VEQLGAEGNVEESQK(Dimethyl-K-8)VMDEVEK(Dimethyl-K-8)	VEQLGAEGNVEESQKVMDEVEK	(Dimethyl-n-8)VEQLGAEGNVEESQK(Dimethyl-K-8)VMDEVEK(Dimethyl-K-8)3	3	0.00108861	0.0217721	0.0031183	0.000618429	0.000661376	0.000529942	0.000661813	0	1	15860.7	14861.4	0.00266501	0.000516796	0.824819	0.955016	1.71129e-05
C:\Users\marco\Documents\Kai\DimethylDIA\DIA_Quan\Proteome\061524_KAI_Nathaniel_DimethylDIA_EV_Proteome_Quan_DIA_R1_S1-A1_1_8185.d	061524_KAI_Nathaniel_DimethylDIA_EV_Proteome_Quan_DIA_R1_S1-A1_1_8185	P01137	P01137;A0A7I2YQL8;A0A499FJK2	TGFB1_HUMAN	TGFB1	(Dimethyl-n-0)VEQLSNMIVR	VEQLSNMIVR	(Dimethyl-n-0)VEQLSNMIVR2	2	0.000113509	0.000113509	4.25323e-07	0.000637755	0.00081367	0.000529942	0.00081367	0.000113509	1	9448.51	10544.2	3.52444e-07	0.000516796	0.899986	0.0227531	0.0011294
C:\Users\marco\Documents\Kai\DimethylDIA\DIA_Quan\Proteome\061524_KAI_Nathaniel_DimethylDIA_EV_Proteome_Quan_DIA_R2_S1-A2_1_8186.d	061524_KAI_Nathaniel_DimethylDIA_EV_Proteome_Quan_DIA_R2_S1-A2_1_8186	P01137	P01137;A0A7I2YQL8;A0A499FJK2	TGFB1_HUMAN	TGFB1	(Dimethyl-n-0)VEQLSNMIVR	VEQLSNMIVR	(Dimethyl-n-0)VEQLSNMIVR2	2	7.15949e-07	7.15949e-07	4.25323e-07	0.000543183	0.000738552	0.000529942	0.000740192	0.00010017	1	17870.4	15317.9	3.52444e-07	0.000516796	0.932893	0.523335	0.000107425
C:\Users\marco\Documents\Kai\DimethylDIA\DIA_Quan\Proteome\061524_KAI_Nathaniel_DimethylDIA_EV_Proteome_Quan_DIA_R3_S1-A3_1_8187.d	061524_KAI_Nathaniel_DimethylDIA_EV_Proteome_Quan_DIA_R3_S1-A3_1_8187	P01137	P01137;A0A7I2YQL8;A0A499FJK2	TGFB1_HUMAN	TGFB1	(Dimethyl-n-0)VEQLSNMIVR	VEQLSNMIVR	(Dimethyl-n-0)VEQLSNMIVR2	2	4.25323e-07	4.25323e-07	4.25323e-07	0.000618429	0.00076746	0.000529942	0.000769823	0	1	18186	16434.4	3.52444e-07	0.000516796	0.969679	0.202395	0.00013322
C:\Users\marco\Documents\Kai\DimethylDIA\DIA_Quan\Proteome\061524_KAI_Nathaniel_DimethylDIA_EV_Proteome_Quan_DIA_R1_S1-A1_1_8185.d	061524_KAI_Nathaniel_DimethylDIA_EV_Proteome_Quan_DIA_R1_S1-A1_1_8185	P01137	P01137;A0A7I2YQL8;A0A499FJK2	TGFB1_HUMAN	TGFB1	(Dimethyl-n-4)VEQLSNMIVR	VEQLSNMIVR	(Dimethyl-n-4)VEQLSNMIVR2	2	0.000113509	0.000113509	4.25323e-07	0.000637755	0.000620732	0.000529942	0.000623053	0.000113509	1	23078.8	25755.2	3.52444e-07	0.000516796	0.9607	0.0172178	4.61837e-05
C:\Users\marco\Documents\Kai\DimethylDIA\DIA_Quan\Proteome\061524_KAI_Nathaniel_DimethylDIA_EV_Proteome_Quan_DIA_R2_S1-A2_1_8186.d	061524_KAI_Nathaniel_DimethylDIA_EV_Proteome_Quan_DIA_R2_S1-A2_1_8186	P01137	P01137;A0A7I2YQL8;A0A499FJK2	TGFB1_HUMAN	TGFB1	(Dimethyl-n-4)VEQLSNMIVR	VEQLSNMIVR	(Dimethyl-n-4)VEQLSNMIVR2	2	7.15949e-07	7.15949e-07	4.25323e-07	0.000543183	0.000595238	0.000529942	0.000558971	0	1	33469.2	29617.2	3.52444e-07	0.000516796	0.97094	0.112107	3.39523e-05
C:\Users\marco\Documents\Kai\DimethylDIA\DIA_Quan\Proteome\061524_KAI_Nathaniel_DimethylDIA_EV_Proteome_Quan_DIA_R3_S1-A3_1_8187.d	061524_KAI_Nathaniel_DimethylDIA_EV_Proteome_Quan_DIA_R3_S1-A3_1_8187	P01137	P01137;A0A7I2YQL8;A0A499FJK2	TGFB1_HUMAN	TGFB1	(Dimethyl-n-4)VEQLSNMIVR	VEQLSNMIVR	(Dimethyl-n-4)VEQLSNMIVR2	2	4.25323e-07	4.25323e-07	4.25323e-07	0.000618429	0.000622665	0.000529942	0.000625	9.95322e-05	1	32569.2	29432.4	3.52444e-07	0.000516796	0.961891	0.494404	4.27391e-05
C:\Users\marco\Documents\Kai\DimethylDIA\DIA_Quan\Proteome\061524_KAI_Nathaniel_DimethylDIA_EV_Proteome_Quan_DIA_R1_S1-A1_1_8185.d	061524_KAI_Nathaniel_DimethylDIA_EV_Proteome_Quan_DIA_R1_S1-A1_1_8185	P01137	P01137;A0A7I2YQL8;A0A499FJK2	TGFB1_HUMAN	TGFB1	(Dimethyl-n-8)VEQLSNMIVR	VEQLSNMIVR	(Dimethyl-n-8)VEQLSNMIVR2	2	0.000113509	0.000113509	4.25323e-07	0.000637755	0.000552486	0.000529942	0.000555247	0	1	34851.4	38893	3.52444e-07	0.000516796	0.973576	0.164383	1.94406e-05
C:\Users\marco\Documents\Kai\DimethylDIA\DIA_Quan\Proteome\061524_KAI_Nathaniel_DimethylDIA_EV_Proteome_Quan_DIA_R2_S1-A2_1_8186.d	061524_KAI_Nathaniel_DimethylDIA_EV_Proteome_Quan_DIA_R2_S1-A2_1_8186	P01137	P01137;A0A7I2YQL8;A0A499FJK2	TGFB1_HUMAN	TGFB1	(Dimethyl-n-8)VEQLSNMIVR	VEQLSNMIVR	(Dimethyl-n-8)VEQLSNMIVR2	2	7.15949e-07	7.15949e-07	4.25323e-07	0.000543183	0.000506073	0.000529942	0.000508906	0	1	54759	48456.7	3.52444e-07	0.000516796	0.988605	0.0975077	1.48352e-05
C:\Users\marco\Documents\Kai\DimethylDIA\DIA_Quan\Proteome\061524_KAI_Nathaniel_DimethylDIA_EV_Proteome_Quan_DIA_R3_S1-A3_1_8187.d	061524_KAI_Nathaniel_DimethylDIA_EV_Proteome_Quan_DIA_R3_S1-A3_1_8187	P01137	P01137;A0A7I2YQL8;A0A499FJK2	TGFB1_HUMAN	TGFB1	(Dimethyl-n-8)VEQLSNMIVR	VEQLSNMIVR	(Dimethyl-n-8)VEQLSNMIVR2	2	4.25323e-07	4.25323e-07	4.25323e-07	0.000618429	0.000661376	0.000529942	0.000661813	9.95322e-05	1	54881.7	49595.9	3.52444e-07	0.000516796	0.968668	0.108397	1.71129e-05
C:\Users\marco\Documents\Kai\DimethylDIA\DIA_Quan\Proteome\061524_KAI_Nathaniel_DimethylDIA_EV_Proteome_Quan_DIA_R1_S1-A1_1_8185.d	061524_KAI_Nathaniel_DimethylDIA_EV_Proteome_Quan_DIA_R1_S1-A1_1_8185	O95292	O95292;E5RK64	VAPB_HUMAN	VAPB	(Dimethyl-n-0)VEQVLSLEPQHELK(Dimethyl-K-0)	VEQVLSLEPQHELK	(Dimethyl-n-0)VEQVLSLEPQHELK(Dimethyl-K-0)3	3	0.000220337	0.000391836	8.58295e-05	0.000637755	0.00081367	0.000529942	0.00081367	0.000220337	1	53122.5	55618.2	0.000166694	0.000516796	0.561097	0.274886	0.0532164
C:\Users\marco\Documents\Kai\DimethylDIA\DIA_Quan\Proteome\061524_KAI_Nathaniel_DimethylDIA_EV_Proteome_Quan_DIA_R2_S1-A2_1_8186.d	061524_KAI_Nathaniel_DimethylDIA_EV_Proteome_Quan_DIA_R2_S1-A2_1_8186	O95292	O95292;E5RK64	VAPB_HUMAN	VAPB	(Dimethyl-n-0)VEQVLSLEPQHELK(Dimethyl-K-0)	VEQVLSLEPQHELK	(Dimethyl-n-0)VEQVLSLEPQHELK(Dimethyl-K-0)3	3	8.58295e-05	0.000169542	8.58295e-05	0.000543183	0.00816326	0.000529942	0.00703812	0.00010017	1	22642.6	20023.6	0.000166694	0.000516796	0.344038	0.626928	0.105101
C:\Users\marco\Documents\Kai\DimethylDIA\DIA_Quan\Proteome\061524_KAI_Nathaniel_DimethylDIA_EV_Proteome_Quan_DIA_R3_S1-A3_1_8187.d	061524_KAI_Nathaniel_DimethylDIA_EV_Proteome_Quan_DIA_R3_S1-A3_1_8187	O95292	O95292;E5RK64	VAPB_HUMAN	VAPB	(Dimethyl-n-0)VEQVLSLEPQHELK(Dimethyl-K-0)	VEQVLSLEPQHELK	(Dimethyl-n-0)VEQVLSLEPQHELK(Dimethyl-K-0)3	3	0.000183268	0.000796731	8.58295e-05	0.000618429	0.00443881	0.000529942	0.00382166	0.000183268	1	18768.5	17006.4	0.000166694	0.000516796	0.472292	0.220941	0.0750383
C:\Users\marco\Documents\Kai\DimethylDIA\DIA_Quan\Proteome\061524_KAI_Nathaniel_DimethylDIA_EV_Proteome_Quan_DIA_R1_S1-A1_1_8185.d	061524_KAI_Nathaniel_DimethylDIA_EV_Proteome_Quan_DIA_R1_S1-A1_1_8185	O95292	O95292;E5RK64	VAPB_HUMAN	VAPB	(Dimethyl-n-4)VEQVLSLEPQHELK(Dimethyl-K-4)	VEQVLSLEPQHELK	(Dimethyl-n-4)VEQVLSLEPQHELK(Dimethyl-K-4)3	3	0.000220337	0.000391836	8.58295e-05	0.000637755	0.000620732	0.000529942	0.000623053	0.000220337	1	7035.29	7176.4	0.000166694	0.000516796	0.570315	0.0914809	0.0570037
C:\Users\marco\Documents\Kai\DimethylDIA\DIA_Quan\Proteome\061524_KAI_Nathaniel_DimethylDIA_EV_Proteome_Quan_DIA_R2_S1-A2_1_8186.d	061524_KAI_Nathaniel_DimethylDIA_EV_Proteome_Quan_DIA_R2_S1-A2_1_8186	O95292	O95292;E5RK64	VAPB_HUMAN	VAPB	(Dimethyl-n-4)VEQVLSLEPQHELK(Dimethyl-K-4)	VEQVLSLEPQHELK	(Dimethyl-n-4)VEQVLSLEPQHELK(Dimethyl-K-4)3	3	8.58295e-05	0.000169542	8.58295e-05	0.000543183	0.000595238	0.000529942	0.000558971	0.00010017	1	6586.52	5916.02	0.000166694	0.000516796	0.710563	0.790359	0.000749963
C:\Users\marco\Documents\Kai\DimethylDIA\DIA_Quan\Proteome\061524_KAI_Nathaniel_DimethylDIA_EV_Proteome_Quan_DIA_R3_S1-A3_1_8187.d	061524_KAI_Nathaniel_DimethylDIA_EV_Proteome_Quan_DIA_R3_S1-A3_1_8187	O95292	O95292;E5RK64	VAPB_HUMAN	VAPB	(Dimethyl-n-4)VEQVLSLEPQHELK(Dimethyl-K-4)	VEQVLSLEPQHELK	(Dimethyl-n-4)VEQVLSLEPQHELK(Dimethyl-K-4)3	3	0.000183268	0.000796731	8.58295e-05	0.000618429	0.000622665	0.000529942	0.000625	0.000183268	1	5941.18	5378.09	0.000166694	0.000516796	0.687079	1.31708	0.000110244
C:\Users\marco\Documents\Kai\DimethylDIA\DIA_Quan\Proteome\061524_KAI_Nathaniel_DimethylDIA_EV_Proteome_Quan_DIA_R1_S1-A1_1_8185.d	061524_KAI_Nathaniel_DimethylDIA_EV_Proteome_Quan_DIA_R1_S1-A1_1_8185	O95292	O95292;E5RK64	VAPB_HUMAN	VAPB	(Dimethyl-n-8)VEQVLSLEPQHELK(Dimethyl-K-8)	VEQVLSLEPQHELK	(Dimethyl-n-8)VEQVLSLEPQHELK(Dimethyl-K-8)3	3	0.000220337	0.000391836	8.58295e-05	0.000637755	0.000552486	0.000529942	0.000555247	0	1	9964.26	10164.1	0.000166694	0.000516796	0.783006	1.14629	1.94406e-05
C:\Users\marco\Documents\Kai\DimethylDIA\DIA_Quan\Proteome\061524_KAI_Nathaniel_DimethylDIA_EV_Proteome_Quan_DIA_R2_S1-A2_1_8186.d	061524_KAI_Nathaniel_DimethylDIA_EV_Proteome_Quan_DIA_R2_S1-A2_1_8186	O95292	O95292;E5RK64	VAPB_HUMAN	VAPB	(Dimethyl-n-8)VEQVLSLEPQHELK(Dimethyl-K-8)	VEQVLSLEPQHELK	(Dimethyl-n-8)VEQVLSLEPQHELK(Dimethyl-K-8)3	3	8.58295e-05	0.000169542	8.58295e-05	0.000543183	0.000506073	0.000529942	0.000508906	0	1	11137.3	9890.15	0.000166694	0.000516796	0.910865	1.50028	1.48352e-05
C:\Users\marco\Documents\Kai\DimethylDIA\DIA_Quan\Proteome\061524_KAI_Nathaniel_DimethylDIA_EV_Proteome_Quan_DIA_R3_S1-A3_1_8187.d	061524_KAI_Nathaniel_DimethylDIA_EV_Proteome_Quan_DIA_R3_S1-A3_1_8187	O95292	O95292;E5RK64	VAPB_HUMAN	VAPB	(Dimethyl-n-8)VEQVLSLEPQHELK(Dimethyl-K-8)	VEQVLSLEPQHELK	(Dimethyl-n-8)VEQVLSLEPQHELK(Dimethyl-K-8)3	3	0.000183268	0.000796731	8.58295e-05	0.000618429	0.000661376	0.000529942	0.000661813	0	1	6453.23	5849.75	0.000166694	0.000516796	0.704782	1.35774	1.71129e-05
C:\Users\marco\Documents\Kai\DimethylDIA\DIA_Quan\Proteome\061524_KAI_Nathaniel_DimethylDIA_EV_Proteome_Quan_DIA_R1_S1-A1_1_8185.d	061524_KAI_Nathaniel_DimethylDIA_EV_Proteome_Quan_DIA_R1_S1-A1_1_8185	P61247	P61247;D6R9B6;H0Y9Y4;D6RAT0	RS3A_HUMAN	RPS3A	(Dimethyl-n-0)VERADGYEPPVQESV	VERADGYEPPVQESV	(Dimethyl-n-0)VERADGYEPPVQESV2	2	0.000220337	0.000391836	8.23347e-06	0.000637755	0.00081367	0.000529942	0.00081367	0.000220337	1	6314.25	6653.21	6.62599e-06	0.000516796	0.81674	1.45367	0.0126275
C:\Users\marco\Documents\Kai\DimethylDIA\DIA_Quan\Proteome\061524_KAI_Nathaniel_DimethylDIA_EV_Proteome_Quan_DIA_R2_S1-A2_1_8186.d	061524_KAI_Nathaniel_DimethylDIA_EV_Proteome_Quan_DIA_R2_S1-A2_1_8186	P61247	P61247;D6R9B6;H0Y9Y4;D6RAT0	RS3A_HUMAN	RPS3A	(Dimethyl-n-0)VERADGYEPPVQESV	VERADGYEPPVQESV	(Dimethyl-n-0)VERADGYEPPVQESV2	2	8.23347e-06	8.23347e-06	8.23347e-06	0.000543183	0.000738552	0.000529942	0.000740192	0.00010017	1	3470.92	3264.26	6.62599e-06	0.000516796	0.897431	0.300012	0.0609909
C:\Users\marco\Documents\Kai\DimethylDIA\DIA_Quan\Proteome\061524_KAI_Nathaniel_DimethylDIA_EV_Proteome_Quan_DIA_R3_S1-A3_1_8187.d	061524_KAI_Nathaniel_DimethylDIA_EV_Proteome_Quan_DIA_R3_S1-A3_1_8187	P61247	P61247;D6R9B6;H0Y9Y4;D6RAT0	RS3A_HUMAN	RPS3A	(Dimethyl-n-0)VERADGYEPPVQESV	VERADGYEPPVQESV	(Dimethyl-n-0)VERADGYEPPVQESV2	2	0.000105277	0.000105277	8.23347e-06	0.000618429	0.00076746	0.000529942	0.000769823	0.000105277	1	3208.83	2812.87	6.62599e-06	0.000516796	0.840444	0.918877	0.00144483
C:\Users\marco\Documents\Kai\DimethylDIA\DIA_Quan\Proteome\061524_KAI_Nathaniel_DimethylDIA_EV_Proteome_Quan_DIA_R1_S1-A1_1_8185.d	061524_KAI_Nathaniel_DimethylDIA_EV_Proteome_Quan_DIA_R1_S1-A1_1_8185	P61247	P61247;D6R9B6;H0Y9Y4;D6RAT0	RS3A_HUMAN	RPS3A	(Dimethyl-n-4)VERADGYEPPVQESV	VERADGYEPPVQESV	(Dimethyl-n-4)VERADGYEPPVQESV2	2	0.000220337	0.000391836	8.23347e-06	0.000637755	0.000620732	0.000529942	0.000623053	0.000220337	1	9021.13	9505.39	6.62599e-06	0.000516796	0.850257	1.02297	0.000130255
C:\Users\marco\Documents\Kai\DimethylDIA\DIA_Quan\Proteome\061524_KAI_Nathaniel_DimethylDIA_EV_Proteome_Quan_DIA_R2_S1-A2_1_8186.d	061524_KAI_Nathaniel_DimethylDIA_EV_Proteome_Quan_DIA_R2_S1-A2_1_8186	P61247	P61247;D6R9B6;H0Y9Y4;D6RAT0	RS3A_HUMAN	RPS3A	(Dimethyl-n-4)VERADGYEPPVQESV	VERADGYEPPVQESV	(Dimethyl-n-4)VERADGYEPPVQESV2	2	8.23347e-06	8.23347e-06	8.23347e-06	0.000543183	0.000595238	0.000529942	0.000558971	0.00010017	1	6099.92	5736.73	6.62599e-06	0.000516796	0.740426	0.592956	0.0156848
C:\Users\marco\Documents\Kai\DimethylDIA\DIA_Quan\Proteome\061524_KAI_Nathaniel_DimethylDIA_EV_Proteome_Quan_DIA_R3_S1-A3_1_8187.d	061524_KAI_Nathaniel_DimethylDIA_EV_Proteome_Quan_DIA_R3_S1-A3_1_8187	P61247	P61247;D6R9B6;H0Y9Y4;D6RAT0	RS3A_HUMAN	RPS3A	(Dimethyl-n-4)VERADGYEPPVQESV	VERADGYEPPVQESV	(Dimethyl-n-4)VERADGYEPPVQESV2	2	0.000105277	0.000105277	8.23347e-06	0.000618429	0.000622665	0.000529942	0.000625	0.000105277	1	6025.85	5282.28	6.62599e-06	0.000516796	0.678355	0.688366	0.0312262
C:\Users\marco\Documents\Kai\DimethylDIA\DIA_Quan\Proteome\061524_KAI_Nathaniel_DimethylDIA_EV_Proteome_Quan_DIA_R1_S1-A1_1_8185.d	061524_KAI_Nathaniel_DimethylDIA_EV_Proteome_Quan_DIA_R1_S1-A1_1_8185	P61247	P61247;D6R9B6;H0Y9Y4;D6RAT0	RS3A_HUMAN	RPS3A	(Dimethyl-n-8)VERADGYEPPVQESV	VERADGYEPPVQESV	(Dimethyl-n-8)VERADGYEPPVQESV2	2	0.000220337	0.000391836	8.23347e-06	0.000637755	0.000552486	0.000529942	0.000555247	0	1	11233.6	11763	6.62599e-06	0.000516796	0.957462	1.58416	1.94406e-05
C:\Users\marco\Documents\Kai\DimethylDIA\DIA_Quan\Proteome\061524_KAI_Nathaniel_DimethylDIA_EV_Proteome_Quan_DIA_R2_S1-A2_1_8186.d	061524_KAI_Nathaniel_DimethylDIA_EV_Proteome_Quan_DIA_R2_S1-A2_1_8186	P61247	P61247;D6R9B6;H0Y9Y4;D6RAT0	RS3A_HUMAN	RPS3A	(Dimethyl-n-8)VERADGYEPPVQESV	VERADGYEPPVQESV	(Dimethyl-n-8)VERADGYEPPVQESV2	2	8.23347e-06	8.23347e-06	8.23347e-06	0.000543183	0.000506073	0.000529942	0.000508906	0	1	16538.6	15553.9	6.62599e-06	0.000516796	0.945231	1.73424	1.48352e-05
C:\Users\marco\Documents\Kai\DimethylDIA\DIA_Quan\Proteome\061524_KAI_Nathaniel_DimethylDIA_EV_Proteome_Quan_DIA_R3_S1-A3_1_8187.d	061524_KAI_Nathaniel_DimethylDIA_EV_Proteome_Quan_DIA_R3_S1-A3_1_8187	P61247	P61247;D6R9B6;H0Y9Y4;D6RAT0	RS3A_HUMAN	RPS3A	(Dimethyl-n-8)VERADGYEPPVQESV	VERADGYEPPVQESV	(Dimethyl-n-8)VERADGYEPPVQESV2	2	0.000105277	0.000105277	8.23347e-06	0.000618429	0.000661376	0.000529942	0.000661813	0	1	18878.3	16530.7	6.62599e-06	0.000516796	0.923683	1.54208	1.71129e-05
C:\Users\marco\Documents\Kai\DimethylDIA\DIA_Quan\Proteome\061524_KAI_Nathaniel_DimethylDIA_EV_Proteome_Quan_DIA_R1_S1-A1_1_8185.d	061524_KAI_Nathaniel_DimethylDIA_EV_Proteome_Quan_DIA_R1_S1-A1_1_8185	P05067	P05067;H7C0V9;E9PG40;A0A0A0MRG2	A4_HUMAN	APP	(Dimethyl-n-0)VESLEQEAANER	VESLEQEAANER	(Dimethyl-n-0)VESLEQEAANER2	2	7.77386e-07	7.77386e-07	1.5e-07	0.000637755	0.00081367	0.000529942	0.00081367	9.78378e-05	1	24210.8	23443.2	1.5e-07	0.000516796	0.832588	0.12575	0.10386
C:\Users\marco\Documents\Kai\DimethylDIA\DIA_Quan\Proteome\061524_KAI_Nathaniel_DimethylDIA_EV_Proteome_Quan_DIA_R2_S1-A2_1_8186.d	061524_KAI_Nathaniel_DimethylDIA_EV_Proteome_Quan_DIA_R2_S1-A2_1_8186	P05067	P05067;H7C0V9;E9PG40;A0A0A0MRG2	A4_HUMAN	APP	(Dimethyl-n-0)VESLEQEAANER	VESLEQEAANER	(Dimethyl-n-0)VESLEQEAANER2	2	1.5e-07	1.5e-07	1.5e-07	0.000543183	0.000738552	0.000529942	0.000740192	0.00010017	1	29320.7	26677.2	1.5e-07	0.000516796	0.897389	0.05641	0.0366921
C:\Users\marco\Documents\Kai\DimethylDIA\DIA_Quan\Proteome\061524_KAI_Nathaniel_DimethylDIA_EV_Proteome_Quan_DIA_R3_S1-A3_1_8187.d	061524_KAI_Nathaniel_DimethylDIA_EV_Proteome_Quan_DIA_R3_S1-A3_1_8187	P05067	P05067;H7C0V9;E9PG40;A0A0A0MRG2	A4_HUMAN	APP	(Dimethyl-n-0)VESLEQEAANER	VESLEQEAANER	(Dimethyl-n-0)VESLEQEAANER2	2	1.5e-07	1.5e-07	1.5e-07	0.000618429	0.00076746	0.000529942	0.000769823	9.95322e-05	1	37877.6	35924.2	1.5e-07	0.000516796	0.919699	0.231211	0.00137306
C:\Users\marco\Documents\Kai\DimethylDIA\DIA_Quan\Proteome\061524_KAI_Nathaniel_DimethylDIA_EV_Proteome_Quan_DIA_R1_S1-A1_1_8185.d	061524_KAI_Nathaniel_DimethylDIA_EV_Proteome_Quan_DIA_R1_S1-A1_1_8185	P05067	P05067;H7C0V9;E9PG40;A0A0A0MRG2	A4_HUMAN	APP	(Dimethyl-n-4)VESLEQEAANER	VESLEQEAANER	(Dimethyl-n-4)VESLEQEAANER2	2	7.77386e-07	7.77386e-07	1.5e-07	0.000637755	0.000620732	0.000529942	0.000623053	0	1	46690.7	45210.2	1.5e-07	0.000516796	0.991024	1.07595	4.61837e-05
C:\Users\marco\Documents\Kai\DimethylDIA\DIA_Quan\Proteome\061524_KAI_Nathaniel_DimethylDIA_EV_Proteome_Quan_DIA_R2_S1-A2_1_8186.d	061524_KAI_Nathaniel_DimethylDIA_EV_Proteome_Quan_DIA_R2_S1-A2_1_8186	P05067	P05067;H7C0V9;E9PG40;A0A0A0MRG2	A4_HUMAN	APP	(Dimethyl-n-4)VESLEQEAANER	VESLEQEAANER	(Dimethyl-n-4)VESLEQEAANER2	2	1.5e-07	1.5e-07	1.5e-07	0.000543183	0.000595238	0.000529942	0.000558971	0.00010017	1	47959.7	43635.7	1.5e-07	0.000516796	0.937476	1.19836	3.39523e-05
C:\Users\marco\Documents\Kai\DimethylDIA\DIA_Quan\Proteome\061524_KAI_Nathaniel_DimethylDIA_EV_Proteome_Quan_DIA_R3_S1-A3_1_8187.d	061524_KAI_Nathaniel_DimethylDIA_EV_Proteome_Quan_DIA_R3_S1-A3_1_8187	P05067	P05067;H7C0V9;E9PG40;A0A0A0MRG2	A4_HUMAN	APP	(Dimethyl-n-4)VESLEQEAANER	VESLEQEAANER	(Dimethyl-n-4)VESLEQEAANER2	2	1.5e-07	1.5e-07	1.5e-07	0.000618429	0.000622665	0.000529942	0.000625	0	1	56288.3	53385.4	1.5e-07	0.000516796	0.988857	0.961113	4.27391e-05
C:\Users\marco\Documents\Kai\DimethylDIA\DIA_Quan\Proteome\061524_KAI_Nathaniel_DimethylDIA_EV_Proteome_Quan_DIA_R1_S1-A1_1_8185.d	061524_KAI_Nathaniel_DimethylDIA_EV_Proteome_Quan_DIA_R1_S1-A1_1_8185	P05067	P05067;H7C0V9;E9PG40;A0A0A0MRG2	A4_HUMAN	APP	(Dimethyl-n-8)VESLEQEAANER	VESLEQEAANER	(Dimethyl-n-8)VESLEQEAANER2	2	7.77386e-07	7.77386e-07	1.5e-07	0.000637755	0.000552486	0.000529942	0.000555247	9.78378e-05	1	84845.8	82155.4	1.5e-07	0.000516796	0.970177	2.33866	1.94406e-05
C:\Users\marco\Documents\Kai\DimethylDIA\DIA_Quan\Proteome\061524_KAI_Nathaniel_DimethylDIA_EV_Proteome_Quan_DIA_R2_S1-A2_1_8186.d	061524_KAI_Nathaniel_DimethylDIA_EV_Proteome_Quan_DIA_R2_S1-A2_1_8186	P05067	P05067;H7C0V9;E9PG40;A0A0A0MRG2	A4_HUMAN	APP	(Dimethyl-n-8)VESLEQEAANER	VESLEQEAANER	(Dimethyl-n-8)VESLEQEAANER2	2	1.5e-07	1.5e-07	1.5e-07	0.000543183	0.000506073	0.000529942	0.000508906	0	1	94705	86166.6	1.5e-07	0.000516796	0.937902	1.95116	1.48352e-05
C:\Users\marco\Documents\Kai\DimethylDIA\DIA_Quan\Proteome\061524_KAI_Nathaniel_DimethylDIA_EV_Proteome_Quan_DIA_R3_S1-A3_1_8187.d	061524_KAI_Nathaniel_DimethylDIA_EV_Proteome_Quan_DIA_R3_S1-A3_1_8187	P05067	P05067;H7C0V9;E9PG40;A0A0A0MRG2	A4_HUMAN	APP	(Dimethyl-n-8)VESLEQEAANER	VESLEQEAANER	(Dimethyl-n-8)VESLEQEAANER2	2	1.5e-07	1.5e-07	1.5e-07	0.000618429	0.000661376	0.000529942	0.000661813	9.95322e-05	1	102143	96875.6	1.5e-07	0.000516796	0.942019	1.51587	1.71129e-05
C:\Users\marco\Documents\Kai\DimethylDIA\DIA_Quan\Proteome\061524_KAI_Nathaniel_DimethylDIA_EV_Proteome_Quan_DIA_R2_S1-A2_1_8186.d	061524_KAI_Nathaniel_DimethylDIA_EV_Proteome_Quan_DIA_R2_S1-A2_1_8186	P05067	P05067;H7C0V9;E9PG40;A0A0A0MRG2	A4_HUMAN	APP	(Dimethyl-n-0)VESLEQEAANERQQLVETHMAR	VESLEQEAANERQQLVETHMAR	(Dimethyl-n-0)VESLEQEAANERQQLVETHMAR4	4	8.58295e-05	0.000169542	8.58295e-05	0.000543183	0.000738552	0.000529942	0.000740192	0.00010017	1	2194.07	1892.79	0.000166694	0.000516796	0.133314	0.190003	0.0577421
C:\Users\marco\Documents\Kai\DimethylDIA\DIA_Quan\Proteome\061524_KAI_Nathaniel_DimethylDIA_EV_Proteome_Quan_DIA_R3_S1-A3_1_8187.d	061524_KAI_Nathaniel_DimethylDIA_EV_Proteome_Quan_DIA_R3_S1-A3_1_8187	P05067	P05067;H7C0V9;E9PG40;A0A0A0MRG2	A4_HUMAN	APP	(Dimethyl-n-0)VESLEQEAANERQQLVETHMAR	VESLEQEAANERQQLVETHMAR	(Dimethyl-n-0)VESLEQEAANERQQLVETHMAR4	4	0.00956117	0.154232	8.58295e-05	0.000618429	0.00076746	0.000529942	0.000769823	0.00956117	1	2205.07	2031.11	0.000166694	0.000516796	0.449397	1.05776e-05	0.0653249
C:\Users\marco\Documents\Kai\DimethylDIA\DIA_Quan\Proteome\061524_KAI_Nathaniel_DimethylDIA_EV_Proteome_Quan_DIA_R2_S1-A2_1_8186.d	061524_KAI_Nathaniel_DimethylDIA_EV_Proteome_Quan_DIA_R2_S1-A2_1_8186	P05067	P05067;H7C0V9;E9PG40;A0A0A0MRG2	A4_HUMAN	APP	(Dimethyl-n-4)VESLEQEAANERQQLVETHMAR	VESLEQEAANERQQLVETHMAR	(Dimethyl-n-4)VESLEQEAANERQQLVETHMAR4	4	8.58295e-05	0.000169542	8.58295e-05	0.000543183	0.000595238	0.000529942	0.000558971	0.00010017	1	2455.08	2117.96	0.000166694	0.000516796	0.580033	0.0985682	0.00833878
C:\Users\marco\Documents\Kai\DimethylDIA\DIA_Quan\Proteome\061524_KAI_Nathaniel_DimethylDIA_EV_Proteome_Quan_DIA_R3_S1-A3_1_8187.d	061524_KAI_Nathaniel_DimethylDIA_EV_Proteome_Quan_DIA_R3_S1-A3_1_8187	P05067	P05067;H7C0V9;E9PG40;A0A0A0MRG2	A4_HUMAN	APP	(Dimethyl-n-4)VESLEQEAANERQQLVETHMAR	VESLEQEAANERQQLVETHMAR	(Dimethyl-n-4)VESLEQEAANERQQLVETHMAR4	4	0.00956117	0.154232	8.58295e-05	0.000618429	0.000622665	0.000529942	0.000625	0	1	1411.02	1299.71	0.000166694	0.000516796	0.645639	0.0329759	0.0146369
C:\Users\marco\Documents\Kai\DimethylDIA\DIA_Quan\Proteome\061524_KAI_Nathaniel_DimethylDIA_EV_Proteome_Quan_DIA_R2_S1-A2_1_8186.d	061524_KAI_Nathaniel_DimethylDIA_EV_Proteome_Quan_DIA_R2_S1-A2_1_8186	P05067	P05067;H7C0V9;E9PG40;A0A0A0MRG2	A4_HUMAN	APP	(Dimethyl-n-8)VESLEQEAANERQQLVETHMAR	VESLEQEAANERQQLVETHMAR	(Dimethyl-n-8)VESLEQEAANERQQLVETHMAR4	4	8.58295e-05	0.000169542	8.58295e-05	0.000543183	0.000506073	0.000529942	0.000508906	0	1	4965.15	4283.36	0.000166694	0.000516796	0.756907	0.178358	0.000473218
C:\Users\marco\Documents\Kai\DimethylDIA\DIA_Quan\Proteome\061524_KAI_Nathaniel_DimethylDIA_EV_Proteome_Quan_DIA_R3_S1-A3_1_8187.d	061524_KAI_Nathaniel_DimethylDIA_EV_Proteome_Quan_DIA_R3_S1-A3_1_8187	P05067	P05067;H7C0V9;E9PG40;A0A0A0MRG2	A4_HUMAN	APP	(Dimethyl-n-8)VESLEQEAANERQQLVETHMAR	VESLEQEAANERQQLVETHMAR	(Dimethyl-n-8)VESLEQEAANERQQLVETHMAR4	4	0.00956117	0.154232	8.58295e-05	0.000618429	0.000661376	0.000529942	0.000661813	0.00956117	1	2652.8	2443.52	0.000166694	0.000516796	0.728598	0.207142	0.0014236
C:\Users\marco\Documents\Kai\DimethylDIA\DIA_Quan\Proteome\061524_KAI_Nathaniel_DimethylDIA_EV_Proteome_Quan_DIA_R1_S1-A1_1_8185.d	061524_KAI_Nathaniel_DimethylDIA_EV_Proteome_Quan_DIA_R1_S1-A1_1_8185	Q05639	Q05639;A0A2U3TZH3	EF1A2_HUMAN	EEF1A2	(Dimethyl-n-0)VETGILRPGMVVTFAPVNITTEVK(Dimethyl-K-0)	VETGILRPGMVVTFAPVNITTEVK	(Dimethyl-n-0)VETGILRPGMVVTFAPVNITTEVK(Dimethyl-K-0)3	3	2.45235e-05	2.45235e-05	1.75228e-06	0.000637755	0.00081367	0.000529942	0.00081367	9.78378e-05	1	9763.11	9000.49	3.94739e-06	0.000516796	0.908003	1.97206	0.00016055
C:\Users\marco\Documents\Kai\DimethylDIA\DIA_Quan\Proteome\061524_KAI_Nathaniel_DimethylDIA_EV_Proteome_Quan_DIA_R2_S1-A2_1_8186.d	061524_KAI_Nathaniel_DimethylDIA_EV_Proteome_Quan_DIA_R2_S1-A2_1_8186	Q05639	Q05639;A0A2U3TZH3	EF1A2_HUMAN	EEF1A2	(Dimethyl-n-0)VETGILRPGMVVTFAPVNITTEVK(Dimethyl-K-0)	VETGILRPGMVVTFAPVNITTEVK	(Dimethyl-n-0)VETGILRPGMVVTFAPVNITTEVK(Dimethyl-K-0)3	3	1.5e-07	1.5e-07	1.75228e-06	0.000543183	0.000738552	0.000529942	0.000740192	0.00010017	1	7361.48	6215.67	3.94739e-06	0.000516796	0.793213	2.8426	0.000107425
C:\Users\marco\Documents\Kai\DimethylDIA\DIA_Quan\Proteome\061524_KAI_Nathaniel_DimethylDIA_EV_Proteome_Quan_DIA_R3_S1-A3_1_8187.d	061524_KAI_Nathaniel_DimethylDIA_EV_Proteome_Quan_DIA_R3_S1-A3_1_8187	Q05639	Q05639;A0A2U3TZH3	EF1A2_HUMAN	EEF1A2	(Dimethyl-n-0)VETGILRPGMVVTFAPVNITTEVK(Dimethyl-K-0)	VETGILRPGMVVTFAPVNITTEVK	(Dimethyl-n-0)VETGILRPGMVVTFAPVNITTEVK(Dimethyl-K-0)3	3	2.62283e-06	2.62283e-06	1.75228e-06	0.000618429	0.00076746	0.000529942	0.000769823	9.95322e-05	1	6121.71	5919.13	3.94739e-06	0.000516796	0.704774	1.14239	0.00264257
C:\Users\marco\Documents\Kai\DimethylDIA\DIA_Quan\Proteome\061524_KAI_Nathaniel_DimethylDIA_EV_Proteome_Quan_DIA_R1_S1-A1_1_8185.d	061524_KAI_Nathaniel_DimethylDIA_EV_Proteome_Quan_DIA_R1_S1-A1_1_8185	Q05639	Q05639;A0A2U3TZH3	EF1A2_HUMAN	EEF1A2	(Dimethyl-n-4)VETGILRPGMVVTFAPVNITTEVK(Dimethyl-K-4)	VETGILRPGMVVTFAPVNITTEVK	(Dimethyl-n-4)VETGILRPGMVVTFAPVNITTEVK(Dimethyl-K-4)3	3	2.45235e-05	2.45235e-05	1.75228e-06	0.000637755	0.000620732	0.000529942	0.000623053	9.78378e-05	1	18873.7	17420.2	3.94739e-06	0.000516796	0.923642	3.36814	4.61837e-05
C:\Users\marco\Documents\Kai\DimethylDIA\DIA_Quan\Proteome\061524_KAI_Nathaniel_DimethylDIA_EV_Proteome_Quan_DIA_R2_S1-A2_1_8186.d	061524_KAI_Nathaniel_DimethylDIA_EV_Proteome_Quan_DIA_R2_S1-A2_1_8186	Q05639	Q05639;A0A2U3TZH3	EF1A2_HUMAN	EEF1A2	(Dimethyl-n-4)VETGILRPGMVVTFAPVNITTEVK(Dimethyl-K-4)	VETGILRPGMVVTFAPVNITTEVK	(Dimethyl-n-4)VETGILRPGMVVTFAPVNITTEVK(Dimethyl-K-4)3	3	1.5e-07	1.5e-07	1.75228e-06	0.000543183	0.000595238	0.000529942	0.000558971	0.00010017	1	17183.3	14508.8	3.94739e-06	0.000516796	0.96303	4.01711	3.39523e-05
C:\Users\marco\Documents\Kai\DimethylDIA\DIA_Quan\Proteome\061524_KAI_Nathaniel_DimethylDIA_EV_Proteome_Quan_DIA_R3_S1-A3_1_8187.d	061524_KAI_Nathaniel_DimethylDIA_EV_Proteome_Quan_DIA_R3_S1-A3_1_8187	Q05639	Q05639;A0A2U3TZH3	EF1A2_HUMAN	EEF1A2	(Dimethyl-n-4)VETGILRPGMVVTFAPVNITTEVK(Dimethyl-K-4)	VETGILRPGMVVTFAPVNITTEVK	(Dimethyl-n-4)VETGILRPGMVVTFAPVNITTEVK(Dimethyl-K-4)3	3	2.62283e-06	2.62283e-06	1.75228e-06	0.000618429	0.000622665	0.000529942	0.000625	9.95322e-05	1	8010.5	7935.51	3.94739e-06	0.000516796	0.921541	2.12843	4.27391e-05
C:\Users\marco\Documents\Kai\DimethylDIA\DIA_Quan\Proteome\061524_KAI_Nathaniel_DimethylDIA_EV_Proteome_Quan_DIA_R1_S1-A1_1_8185.d	061524_KAI_Nathaniel_DimethylDIA_EV_Proteome_Quan_DIA_R1_S1-A1_1_8185	Q05639	Q05639;A0A2U3TZH3	EF1A2_HUMAN	EEF1A2	(Dimethyl-n-8)VETGILRPGMVVTFAPVNITTEVK(Dimethyl-K-8)	VETGILRPGMVVTFAPVNITTEVK	(Dimethyl-n-8)VETGILRPGMVVTFAPVNITTEVK(Dimethyl-K-8)3	3	2.45235e-05	2.45235e-05	1.75228e-06	0.000637755	0.000552486	0.000529942	0.000555247	0	1	36972.1	34084.1	3.94739e-06	0.000516796	0.959709	5.04785	1.94406e-05
C:\Users\marco\Documents\Kai\DimethylDIA\DIA_Quan\Proteome\061524_KAI_Nathaniel_DimethylDIA_EV_Proteome_Quan_DIA_R2_S1-A2_1_8186.d	061524_KAI_Nathaniel_DimethylDIA_EV_Proteome_Quan_DIA_R2_S1-A2_1_8186	Q05639	Q05639;A0A2U3TZH3	EF1A2_HUMAN	EEF1A2	(Dimethyl-n-8)VETGILRPGMVVTFAPVNITTEVK(Dimethyl-K-8)	VETGILRPGMVVTFAPVNITTEVK	(Dimethyl-n-8)VETGILRPGMVVTFAPVNITTEVK(Dimethyl-K-8)3	3	1.5e-07	1.5e-07	1.75228e-06	0.000543183	0.000506073	0.000529942	0.000508906	0	1	26173.3	22096.9	3.94739e-06	0.000516796	0.931079	4.29413	1.48352e-05
C:\Users\marco\Documents\Kai\DimethylDIA\DIA_Quan\Proteome\061524_KAI_Nathaniel_DimethylDIA_EV_Proteome_Quan_DIA_R3_S1-A3_1_8187.d	061524_KAI_Nathaniel_DimethylDIA_EV_Proteome_Quan_DIA_R3_S1-A3_1_8187	Q05639	Q05639;A0A2U3TZH3	EF1A2_HUMAN	EEF1A2	(Dimethyl-n-8)VETGILRPGMVVTFAPVNITTEVK(Dimethyl-K-8)	VETGILRPGMVVTFAPVNITTEVK	(Dimethyl-n-8)VETGILRPGMVVTFAPVNITTEVK(Dimethyl-K-8)3	3	2.62283e-06	2.62283e-06	1.75228e-06	0.000618429	0.000661376	0.000529942	0.000661813	0	1	22244.3	21508.2	3.94739e-06	0.000516796	0.950747	3.69427	1.71129e-05
C:\Users\marco\Documents\Kai\DimethylDIA\DIA_Quan\Proteome\061524_KAI_Nathaniel_DimethylDIA_EV_Proteome_Quan_DIA_R1_S1-A1_1_8185.d	061524_KAI_Nathaniel_DimethylDIA_EV_Proteome_Quan_DIA_R1_S1-A1_1_8185	P68104	Q5VTE0;P68104;A0A7I2V3H3;A0A7I2V659;A0A087WVQ9;A0A7I2V5N4	EF1A1_HUMAN	EEF1A1	(Dimethyl-n-0)VETGVLK(Dimethyl-K-0)PGM(Oxidation (M))VVTFAPVNVTTEVK(Dimethyl-K-0)	VETGVLKPGMVVTFAPVNVTTEVK	(Dimethyl-n-0)VETGVLK(Dimethyl-K-0)PGM(Oxidation (M))VVTFAPVNVTTEVK(Dimethyl-K-0)3	3	2.61485e-06	2.84921e-06	1.63052e-07	0.000637755	0.00081367	0.000529942	0.00081367	0	1	37743.3	35589.3	3.52195e-07	0.000516796	0.976854	4.45176	0.00016055
C:\Users\marco\Documents\Kai\DimethylDIA\DIA_Quan\Proteome\061524_KAI_Nathaniel_DimethylDIA_EV_Proteome_Quan_DIA_R2_S1-A2_1_8186.d	061524_KAI_Nathaniel_DimethylDIA_EV_Proteome_Quan_DIA_R2_S1-A2_1_8186	P68104	Q5VTE0;P68104;A0A7I2V3H3;A0A7I2V659;A0A087WVQ9;A0A7I2V5N4	EF1A1_HUMAN	EEF1A1	(Dimethyl-n-0)VETGVLK(Dimethyl-K-0)PGM(Oxidation (M))VVTFAPVNVTTEVK(Dimethyl-K-0)	VETGVLKPGMVVTFAPVNVTTEVK	(Dimethyl-n-0)VETGVLK(Dimethyl-K-0)PGM(Oxidation (M))VVTFAPVNVTTEVK(Dimethyl-K-0)3	3	1.5e-07	1.5e-07	1.63052e-07	0.000543183	0.000738552	0.000529942	0.000740192	0.00010017	1	23995.7	21827	3.52195e-07	0.000516796	0.931645	2.75936	0.000107425
C:\Users\marco\Documents\Kai\DimethylDIA\DIA_Quan\Proteome\061524_KAI_Nathaniel_DimethylDIA_EV_Proteome_Quan_DIA_R3_S1-A3_1_8187.d	061524_KAI_Nathaniel_DimethylDIA_EV_Proteome_Quan_DIA_R3_S1-A3_1_8187	P68104	Q5VTE0;P68104;A0A7I2V3H3;A0A7I2V659;A0A087WVQ9;A0A7I2V5N4	EF1A1_HUMAN	EEF1A1	(Dimethyl-n-0)VETGVLK(Dimethyl-K-0)PGM(Oxidation (M))VVTFAPVNVTTEVK(Dimethyl-K-0)	VETGVLKPGMVVTFAPVNVTTEVK	(Dimethyl-n-0)VETGVLK(Dimethyl-K-0)PGM(Oxidation (M))VVTFAPVNVTTEVK(Dimethyl-K-0)3	3	1.34686e-06	2.17214e-06	1.63052e-07	0.000618429	0.00076746	0.000529942	0.000769823	9.95322e-05	1	27290.6	27763.4	3.52195e-07	0.000516796	0.972989	3.92844	0.00013322
C:\Users\marco\Documents\Kai\DimethylDIA\DIA_Quan\Proteome\061524_KAI_Nathaniel_DimethylDIA_EV_Proteome_Quan_DIA_R1_S1-A1_1_8185.d	061524_KAI_Nathaniel_DimethylDIA_EV_Proteome_Quan_DIA_R1_S1-A1_1_8185	P68104	Q5VTE0;P68104;A0A7I2V3H3;A0A7I2V659;A0A087WVQ9;A0A7I2V5N4	EF1A1_HUMAN	EEF1A1	(Dimethyl-n-4)VETGVLK(Dimethyl-K-4)PGM(Oxidation (M))VVTFAPVNVTTEVK(Dimethyl-K-4)	VETGVLKPGMVVTFAPVNVTTEVK	(Dimethyl-n-4)VETGVLK(Dimethyl-K-4)PGM(Oxidation (M))VVTFAPVNVTTEVK(Dimethyl-K-4)3	3	2.61485e-06	2.84921e-06	1.63052e-07	0.000637755	0.000620732	0.000529942	0.000623053	9.78378e-05	1	73533.7	69337.1	3.52195e-07	0.000516796	0.978243	6.72266	4.61837e-05
C:\Users\marco\Documents\Kai\DimethylDIA\DIA_Quan\Proteome\061524_KAI_Nathaniel_DimethylDIA_EV_Proteome_Quan_DIA_R2_S1-A2_1_8186.d	061524_KAI_Nathaniel_DimethylDIA_EV_Proteome_Quan_DIA_R2_S1-A2_1_8186	P68104	Q5VTE0;P68104;A0A7I2V3H3;A0A7I2V659;A0A087WVQ9;A0A7I2V5N4	EF1A1_HUMAN	EEF1A1	(Dimethyl-n-4)VETGVLK(Dimethyl-K-4)PGM(Oxidation (M))VVTFAPVNVTTEVK(Dimethyl-K-4)	VETGVLKPGMVVTFAPVNVTTEVK	(Dimethyl-n-4)VETGVLK(Dimethyl-K-4)PGM(Oxidation (M))VVTFAPVNVTTEVK(Dimethyl-K-4)3	3	1.5e-07	1.5e-07	1.63052e-07	0.000543183	0.000595238	0.000529942	0.000558971	0.00010017	1	49506.3	45032	3.52195e-07	0.000516796	0.984217	4.42418	3.39523e-05
C:\Users\marco\Documents\Kai\DimethylDIA\DIA_Quan\Proteome\061524_KAI_Nathaniel_DimethylDIA_EV_Proteome_Quan_DIA_R3_S1-A3_1_8187.d	061524_KAI_Nathaniel_DimethylDIA_EV_Proteome_Quan_DIA_R3_S1-A3_1_8187	P68104	Q5VTE0;P68104;A0A7I2V3H3;A0A7I2V659;A0A087WVQ9;A0A7I2V5N4	EF1A1_HUMAN	EEF1A1	(Dimethyl-n-4)VETGVLK(Dimethyl-K-4)PGM(Oxidation (M))VVTFAPVNVTTEVK(Dimethyl-K-4)	VETGVLKPGMVVTFAPVNVTTEVK	(Dimethyl-n-4)VETGVLK(Dimethyl-K-4)PGM(Oxidation (M))VVTFAPVNVTTEVK(Dimethyl-K-4)3	3	1.34686e-06	2.17214e-06	1.63052e-07	0.000618429	0.000622665	0.000529942	0.000625	0	1	61052.2	62109.7	3.52195e-07	0.000516796	0.991222	5.57705	4.27391e-05
C:\Users\marco\Documents\Kai\DimethylDIA\DIA_Quan\Proteome\061524_KAI_Nathaniel_DimethylDIA_EV_Proteome_Quan_DIA_R1_S1-A1_1_8185.d	061524_KAI_Nathaniel_DimethylDIA_EV_Proteome_Quan_DIA_R1_S1-A1_1_8185	P68104	Q5VTE0;P68104;A0A7I2V3H3;A0A7I2V659;A0A087WVQ9;A0A7I2V5N4	EF1A1_HUMAN	EEF1A1	(Dimethyl-n-8)VETGVLK(Dimethyl-K-8)PGM(Oxidation (M))VVTFAPVNVTTEVK(Dimethyl-K-8)	VETGVLKPGMVVTFAPVNVTTEVK	(Dimethyl-n-8)VETGVLK(Dimethyl-K-8)PGM(Oxidation (M))VVTFAPVNVTTEVK(Dimethyl-K-8)3	3	2.61485e-06	2.84921e-06	1.63052e-07	0.000637755	0.000552486	0.000529942	0.000555247	9.78378e-05	1	144660	136473	3.52195e-07	0.000516796	0.991121	6.97328	1.94406e-05
C:\Users\marco\Documents\Kai\DimethylDIA\DIA_Quan\Proteome\061524_KAI_Nathaniel_DimethylDIA_EV_Proteome_Quan_DIA_R2_S1-A2_1_8186.d	061524_KAI_Nathaniel_DimethylDIA_EV_Proteome_Quan_DIA_R2_S1-A2_1_8186	P68104	Q5VTE0;P68104;A0A7I2V3H3;A0A7I2V659;A0A087WVQ9;A0A7I2V5N4	EF1A1_HUMAN	EEF1A1	(Dimethyl-n-8)VETGVLK(Dimethyl-K-8)PGM(Oxidation (M))VVTFAPVNVTTEVK(Dimethyl-K-8)	VETGVLKPGMVVTFAPVNVTTEVK	(Dimethyl-n-8)VETGVLK(Dimethyl-K-8)PGM(Oxidation (M))VVTFAPVNVTTEVK(Dimethyl-K-8)3	3	1.5e-07	1.5e-07	1.63052e-07	0.000543183	0.000506073	0.000529942	0.000508906	0	1	90436.4	82262.9	3.52195e-07	0.000516796	0.985676	6.18778	1.48352e-05
C:\Users\marco\Documents\Kai\DimethylDIA\DIA_Quan\Proteome\061524_KAI_Nathaniel_DimethylDIA_EV_Proteome_Quan_DIA_R3_S1-A3_1_8187.d	061524_KAI_Nathaniel_DimethylDIA_EV_Proteome_Quan_DIA_R3_S1-A3_1_8187	P68104	Q5VTE0;P68104;A0A7I2V3H3;A0A7I2V659;A0A087WVQ9;A0A7I2V5N4	EF1A1_HUMAN	EEF1A1	(Dimethyl-n-8)VETGVLK(Dimethyl-K-8)PGM(Oxidation (M))VVTFAPVNVTTEVK(Dimethyl-K-8)	VETGVLKPGMVVTFAPVNVTTEVK	(Dimethyl-n-8)VETGVLK(Dimethyl-K-8)PGM(Oxidation (M))VVTFAPVNVTTEVK(Dimethyl-K-8)3	3	1.34686e-06	2.17214e-06	1.63052e-07	0.000618429	0.000661376	0.000529942	0.000661813	9.95322e-05	1	122394	124514	3.52195e-07	0.000516796	0.994435	5.03101	1.71129e-05
C:\Users\marco\Documents\Kai\DimethylDIA\DIA_Quan\Proteome\061524_KAI_Nathaniel_DimethylDIA_EV_Proteome_Quan_DIA_R1_S1-A1_1_8185.d	061524_KAI_Nathaniel_DimethylDIA_EV_Proteome_Quan_DIA_R1_S1-A1_1_8185	P68104	Q5VTE0;P68104;A0A7I2V3H3;A0A7I2V659;A0A087WVQ9;A0A7I2V5N4	EF1A1_HUMAN	EEF1A1	(Dimethyl-n-0)VETGVLK(Dimethyl-K-0)PGM(Oxidation (M))VVTFAPVNVTTEVK(Dimethyl-K-0)	VETGVLKPGMVVTFAPVNVTTEVK	(Dimethyl-n-0)VETGVLK(Dimethyl-K-0)PGM(Oxidation (M))VVTFAPVNVTTEVK(Dimethyl-K-0)4	4	2.61485e-06	2.84921e-06	4.80538e-05	0.000637755	0.00081367	0.000529942	0.00081367	9.78378e-05	1	8530.3	8016.89	5.74315e-05	0.000516796	0.171079	0.131892	0.0605365
C:\Users\marco\Documents\Kai\DimethylDIA\DIA_Quan\Proteome\061524_KAI_Nathaniel_DimethylDIA_EV_Proteome_Quan_DIA_R2_S1-A2_1_8186.d	061524_KAI_Nathaniel_DimethylDIA_EV_Proteome_Quan_DIA_R2_S1-A2_1_8186	P68104	Q5VTE0;P68104;A0A7I2V3H3;A0A7I2V659;A0A087WVQ9;A0A7I2V5N4	EF1A1_HUMAN	EEF1A1	(Dimethyl-n-0)VETGVLK(Dimethyl-K-0)PGM(Oxidation (M))VVTFAPVNVTTEVK(Dimethyl-K-0)	VETGVLKPGMVVTFAPVNVTTEVK	(Dimethyl-n-0)VETGVLK(Dimethyl-K-0)PGM(Oxidation (M))VVTFAPVNVTTEVK(Dimethyl-K-0)4	4	1.5e-07	1.5e-07	4.80538e-05	0.000543183	0.000738552	0.000529942	0.000740192	0.00010017	1	6498.2	5954.91	5.74315e-05	0.000516796	0	0.11509	1
C:\Users\marco\Documents\Kai\DimethylDIA\DIA_Quan\Proteome\061524_KAI_Nathaniel_DimethylDIA_EV_Proteome_Quan_DIA_R3_S1-A3_1_8187.d	061524_KAI_Nathaniel_DimethylDIA_EV_Proteome_Quan_DIA_R3_S1-A3_1_8187	P68104	Q5VTE0;P68104;A0A7I2V3H3;A0A7I2V659;A0A087WVQ9;A0A7I2V5N4	EF1A1_HUMAN	EEF1A1	(Dimethyl-n-0)VETGVLK(Dimethyl-K-0)PGM(Oxidation (M))VVTFAPVNVTTEVK(Dimethyl-K-0)	VETGVLKPGMVVTFAPVNVTTEVK	(Dimethyl-n-0)VETGVLK(Dimethyl-K-0)PGM(Oxidation (M))VVTFAPVNVTTEVK(Dimethyl-K-0)4	4	1.34686e-06	2.17214e-06	4.80538e-05	0.000618429	0.00076746	0.000529942	0.000769823	9.95322e-05	1	5850.19	5926.2	5.74315e-05	0.000516796	0	0.548895	0.0482989
C:\Users\marco\Documents\Kai\DimethylDIA\DIA_Quan\Proteome\061524_KAI_Nathaniel_DimethylDIA_EV_Proteome_Quan_DIA_R1_S1-A1_1_8185.d	061524_KAI_Nathaniel_DimethylDIA_EV_Proteome_Quan_DIA_R1_S1-A1_1_8185	P68104	Q5VTE0;P68104;A0A7I2V3H3;A0A7I2V659;A0A087WVQ9;A0A7I2V5N4	EF1A1_HUMAN	EEF1A1	(Dimethyl-n-4)VETGVLK(Dimethyl-K-4)PGM(Oxidation (M))VVTFAPVNVTTEVK(Dimethyl-K-4)	VETGVLKPGMVVTFAPVNVTTEVK	(Dimethyl-n-4)VETGVLK(Dimethyl-K-4)PGM(Oxidation (M))VVTFAPVNVTTEVK(Dimethyl-K-4)4	4	2.61485e-06	2.84921e-06	4.80538e-05	0.000637755	0.000620732	0.000529942	0.000623053	9.78378e-05	1	9789.36	9230.12	5.74315e-05	0.000516796	0.254234	0.192835	0.0249603
C:\Users\marco\Documents\Kai\DimethylDIA\DIA_Quan\Proteome\061524_KAI_Nathaniel_DimethylDIA_EV_Proteome_Quan_DIA_R2_S1-A2_1_8186.d	061524_KAI_Nathaniel_DimethylDIA_EV_Proteome_Quan_DIA_R2_S1-A2_1_8186	P68104	Q5VTE0;P68104;A0A7I2V3H3;A0A7I2V659;A0A087WVQ9;A0A7I2V5N4	EF1A1_HUMAN	EEF1A1	(Dimethyl-n-4)VETGVLK(Dimethyl-K-4)PGM(Oxidation (M))VVTFAPVNVTTEVK(Dimethyl-K-4)	VETGVLKPGMVVTFAPVNVTTEVK	(Dimethyl-n-4)VETGVLK(Dimethyl-K-4)PGM(Oxidation (M))VVTFAPVNVTTEVK(Dimethyl-K-4)4	4	1.5e-07	1.5e-07	4.80538e-05	0.000543183	0.000595238	0.000529942	0.000558971	0.00010017	1	7842.25	6726.39	5.74315e-05	0.000516796	0.247815	0.0548724	0.009513
C:\Users\marco\Documents\Kai\DimethylDIA\DIA_Quan\Proteome\061524_KAI_Nathaniel_DimethylDIA_EV_Proteome_Quan_DIA_R3_S1-A3_1_8187.d	061524_KAI_Nathaniel_DimethylDIA_EV_Proteome_Quan_DIA_R3_S1-A3_1_8187	P68104	Q5VTE0;P68104;A0A7I2V3H3;A0A7I2V659;A0A087WVQ9;A0A7I2V5N4	EF1A1_HUMAN	EEF1A1	(Dimethyl-n-4)VETGVLK(Dimethyl-K-4)PGM(Oxidation (M))VVTFAPVNVTTEVK(Dimethyl-K-4)	VETGVLKPGMVVTFAPVNVTTEVK	(Dimethyl-n-4)VETGVLK(Dimethyl-K-4)PGM(Oxidation (M))VVTFAPVNVTTEVK(Dimethyl-K-4)4	4	1.34686e-06	2.17214e-06	4.80538e-05	0.000618429	0.000622665	0.000529942	0.000625	9.95322e-05	1	9370.31	9530.55	5.74315e-05	0.000516796	0.471217	0.0485626	0.0212517
C:\Users\marco\Documents\Kai\DimethylDIA\DIA_Quan\Proteome\061524_KAI_Nathaniel_DimethylDIA_EV_Proteome_Quan_DIA_R1_S1-A1_1_8185.d	061524_KAI_Nathaniel_DimethylDIA_EV_Proteome_Quan_DIA_R1_S1-A1_1_8185	P68104	Q5VTE0;P68104;A0A7I2V3H3;A0A7I2V659;A0A087WVQ9;A0A7I2V5N4	EF1A1_HUMAN	EEF1A1	(Dimethyl-n-8)VETGVLK(Dimethyl-K-8)PGM(Oxidation (M))VVTFAPVNVTTEVK(Dimethyl-K-8)	VETGVLKPGMVVTFAPVNVTTEVK	(Dimethyl-n-8)VETGVLK(Dimethyl-K-8)PGM(Oxidation (M))VVTFAPVNVTTEVK(Dimethyl-K-8)4	4	2.61485e-06	2.84921e-06	4.80538e-05	0.000637755	0.000552486	0.000529942	0.000555247	9.78378e-05	1	4275.42	4018.1	5.74315e-05	0.000516796	0.229634	0.0585755	1
C:\Users\marco\Documents\Kai\DimethylDIA\DIA_Quan\Proteome\061524_KAI_Nathaniel_DimethylDIA_EV_Proteome_Quan_DIA_R2_S1-A2_1_8186.d	061524_KAI_Nathaniel_DimethylDIA_EV_Proteome_Quan_DIA_R2_S1-A2_1_8186	P68104	Q5VTE0;P68104;A0A7I2V3H3;A0A7I2V659;A0A087WVQ9;A0A7I2V5N4	EF1A1_HUMAN	EEF1A1	(Dimethyl-n-8)VETGVLK(Dimethyl-K-8)PGM(Oxidation (M))VVTFAPVNVTTEVK(Dimethyl-K-8)	VETGVLKPGMVVTFAPVNVTTEVK	(Dimethyl-n-8)VETGVLK(Dimethyl-K-8)PGM(Oxidation (M))VVTFAPVNVTTEVK(Dimethyl-K-8)4	4	1.5e-07	1.5e-07	4.80538e-05	0.000543183	0.000506073	0.000529942	0.000508906	0.00010017	1	7417.26	6535.97	5.74315e-05	0.000516796	0.288298	0.146433	0.0063485
C:\Users\marco\Documents\Kai\DimethylDIA\DIA_Quan\Proteome\061524_KAI_Nathaniel_DimethylDIA_EV_Proteome_Quan_DIA_R3_S1-A3_1_8187.d	061524_KAI_Nathaniel_DimethylDIA_EV_Proteome_Quan_DIA_R3_S1-A3_1_8187	P68104	Q5VTE0;P68104;A0A7I2V3H3;A0A7I2V659;A0A087WVQ9;A0A7I2V5N4	EF1A1_HUMAN	EEF1A1	(Dimethyl-n-8)VETGVLK(Dimethyl-K-8)PGM(Oxidation (M))VVTFAPVNVTTEVK(Dimethyl-K-8)	VETGVLKPGMVVTFAPVNVTTEVK	(Dimethyl-n-8)VETGVLK(Dimethyl-K-8)PGM(Oxidation (M))VVTFAPVNVTTEVK(Dimethyl-K-8)4	4	1.34686e-06	2.17214e-06	4.80538e-05	0.000618429	0.000661376	0.000529942	0.000661813	9.95322e-05	1	3861.66	3911.84	5.74315e-05	0.000516796	0.517891	0.274492	0.0120198
C:\Users\marco\Documents\Kai\DimethylDIA\DIA_Quan\Proteome\061524_KAI_Nathaniel_DimethylDIA_EV_Proteome_Quan_DIA_R1_S1-A1_1_8185.d	061524_KAI_Nathaniel_DimethylDIA_EV_Proteome_Quan_DIA_R1_S1-A1_1_8185	P68104	Q5VTE0;P68104;A0A7I2V3H3;A0A7I2V659;A0A087WVQ9;A0A7I2V5N4	EF1A1_HUMAN	EEF1A1	(Dimethyl-n-0)VETGVLK(Dimethyl-K-0)PGMVVTFAPVNVTTEVK(Dimethyl-K-0)	VETGVLKPGMVVTFAPVNVTTEVK	(Dimethyl-n-0)VETGVLK(Dimethyl-K-0)PGMVVTFAPVNVTTEVK(Dimethyl-K-0)2	2	9.75274e-06	9.75274e-06	4.80538e-05	0.000637755	0.00081367	0.000529942	0.00081367	9.78378e-05	1	3237.17	3007.93	5.74315e-05	0.000516796	0.0828151	0.341829	0.113731
C:\Users\marco\Documents\Kai\DimethylDIA\DIA_Quan\Proteome\061524_KAI_Nathaniel_DimethylDIA_EV_Proteome_Quan_DIA_R2_S1-A2_1_8186.d	061524_KAI_Nathaniel_DimethylDIA_EV_Proteome_Quan_DIA_R2_S1-A2_1_8186	P68104	Q5VTE0;P68104;A0A7I2V3H3;A0A7I2V659;A0A087WVQ9;A0A7I2V5N4	EF1A1_HUMAN	EEF1A1	(Dimethyl-n-0)VETGVLK(Dimethyl-K-0)PGMVVTFAPVNVTTEVK(Dimethyl-K-0)	VETGVLKPGMVVTFAPVNVTTEVK	(Dimethyl-n-0)VETGVLK(Dimethyl-K-0)PGMVVTFAPVNVTTEVK(Dimethyl-K-0)2	2	1.5e-07	1.5e-07	4.80538e-05	0.000543183	0.000738552	0.000529942	0.000740192	0.00010017	1	1965.1	1662.93	5.74315e-05	0.000516796	0.379347	0.177315	0.0323572
C:\Users\marco\Documents\Kai\DimethylDIA\DIA_Quan\Proteome\061524_KAI_Nathaniel_DimethylDIA_EV_Proteome_Quan_DIA_R1_S1-A1_1_8185.d	061524_KAI_Nathaniel_DimethylDIA_EV_Proteome_Quan_DIA_R1_S1-A1_1_8185	P68104	Q5VTE0;P68104;A0A7I2V3H3;A0A7I2V659;A0A087WVQ9;A0A7I2V5N4	EF1A1_HUMAN	EEF1A1	(Dimethyl-n-4)VETGVLK(Dimethyl-K-4)PGMVVTFAPVNVTTEVK(Dimethyl-K-4)	VETGVLKPGMVVTFAPVNVTTEVK	(Dimethyl-n-4)VETGVLK(Dimethyl-K-4)PGMVVTFAPVNVTTEVK(Dimethyl-K-4)2	2	9.75274e-06	9.75274e-06	4.80538e-05	0.000637755	0.000620732	0.000529942	0.000623053	9.78378e-05	1	9723.5	8641.07	5.74315e-05	0.000516796	0.375203	0.152699	0.0349585
C:\Users\marco\Documents\Kai\DimethylDIA\DIA_Quan\Proteome\061524_KAI_Nathaniel_DimethylDIA_EV_Proteome_Quan_DIA_R2_S1-A2_1_8186.d	061524_KAI_Nathaniel_DimethylDIA_EV_Proteome_Quan_DIA_R2_S1-A2_1_8186	P68104	Q5VTE0;P68104;A0A7I2V3H3;A0A7I2V659;A0A087WVQ9;A0A7I2V5N4	EF1A1_HUMAN	EEF1A1	(Dimethyl-n-4)VETGVLK(Dimethyl-K-4)PGMVVTFAPVNVTTEVK(Dimethyl-K-4)	VETGVLKPGMVVTFAPVNVTTEVK	(Dimethyl-n-4)VETGVLK(Dimethyl-K-4)PGMVVTFAPVNVTTEVK(Dimethyl-K-4)2	2	1.5e-07	1.5e-07	4.80538e-05	0.000543183	0.000595238	0.000529942	0.000558971	0.00010017	1	6401.36	5417.02	5.74315e-05	0.000516796	0.224633	0.139294	0.0228144
C:\Users\marco\Documents\Kai\DimethylDIA\DIA_Quan\Proteome\061524_KAI_Nathaniel_DimethylDIA_EV_Proteome_Quan_DIA_R2_S1-A2_1_8186.d	061524_KAI_Nathaniel_DimethylDIA_EV_Proteome_Quan_DIA_R2_S1-A2_1_8186	P68104	Q5VTE0;P68104;A0A7I2V3H3;A0A7I2V659;A0A087WVQ9;A0A7I2V5N4	EF1A1_HUMAN	EEF1A1	(Dimethyl-n-8)VETGVLK(Dimethyl-K-8)PGMVVTFAPVNVTTEVK(Dimethyl-K-8)	VETGVLKPGMVVTFAPVNVTTEVK	(Dimethyl-n-8)VETGVLK(Dimethyl-K-8)PGMVVTFAPVNVTTEVK(Dimethyl-K-8)2	2	1.5e-07	1.5e-07	4.80538e-05	0.000543183	0.000506073	0.000529942	0.000508906	0.00010017	1	993.053	840.352	5.74315e-05	0.000516796	0.373011	0.219368	0.0119391
C:\Users\marco\Documents\Kai\DimethylDIA\DIA_Quan\Proteome\061524_KAI_Nathaniel_DimethylDIA_EV_Proteome_Quan_DIA_R3_S1-A3_1_8187.d	061524_KAI_Nathaniel_DimethylDIA_EV_Proteome_Quan_DIA_R3_S1-A3_1_8187	P68104	Q5VTE0;P68104;A0A7I2V3H3;A0A7I2V659;A0A087WVQ9;A0A7I2V5N4	EF1A1_HUMAN	EEF1A1	(Dimethyl-n-8)VETGVLK(Dimethyl-K-8)PGMVVTFAPVNVTTEVK(Dimethyl-K-8)	VETGVLKPGMVVTFAPVNVTTEVK	(Dimethyl-n-8)VETGVLK(Dimethyl-K-8)PGMVVTFAPVNVTTEVK(Dimethyl-K-8)2	2	1.5e-07	1.5e-07	4.80538e-05	0.000618429	0.000661376	0.000529942	0.000661813	9.95322e-05	1	1600.08	1513.76	5.74315e-05	0.000516796	0.538906	0.0429822	0.012269
C:\Users\marco\Documents\Kai\DimethylDIA\DIA_Quan\Proteome\061524_KAI_Nathaniel_DimethylDIA_EV_Proteome_Quan_DIA_R1_S1-A1_1_8185.d	061524_KAI_Nathaniel_DimethylDIA_EV_Proteome_Quan_DIA_R1_S1-A1_1_8185	P68104	Q5VTE0;P68104;A0A7I2V3H3;A0A7I2V659;A0A087WVQ9;A0A7I2V5N4	EF1A1_HUMAN	EEF1A1	(Dimethyl-n-0)VETGVLK(Dimethyl-K-0)PGMVVTFAPVNVTTEVK(Dimethyl-K-0)	VETGVLKPGMVVTFAPVNVTTEVK	(Dimethyl-n-0)VETGVLK(Dimethyl-K-0)PGMVVTFAPVNVTTEVK(Dimethyl-K-0)3	3	9.75274e-06	9.75274e-06	4.80538e-05	0.000637755	0.00081367	0.000529942	0.00081367	9.78378e-05	1	190243	169214	5.74315e-05	0.000516796	0.928734	3.53915	0.00016055
C:\Users\marco\Documents\Kai\DimethylDIA\DIA_Quan\Proteome\061524_KAI_Nathaniel_DimethylDIA_EV_Proteome_Quan_DIA_R2_S1-A2_1_8186.d	061524_KAI_Nathaniel_DimethylDIA_EV_Proteome_Quan_DIA_R2_S1-A2_1_8186	P68104	Q5VTE0;P68104;A0A7I2V3H3;A0A7I2V659;A0A087WVQ9;A0A7I2V5N4	EF1A1_HUMAN	EEF1A1	(Dimethyl-n-0)VETGVLK(Dimethyl-K-0)PGMVVTFAPVNVTTEVK(Dimethyl-K-0)	VETGVLKPGMVVTFAPVNVTTEVK	(Dimethyl-n-0)VETGVLK(Dimethyl-K-0)PGMVVTFAPVNVTTEVK(Dimethyl-K-0)3	3	1.5e-07	1.5e-07	4.80538e-05	0.000543183	0.000738552	0.000529942	0.000740192	0.00010017	1	231949	197361	5.74315e-05	0.000516796	0.941386	2.45715	0.000107425
C:\Users\marco\Documents\Kai\DimethylDIA\DIA_Quan\Proteome\061524_KAI_Nathaniel_DimethylDIA_EV_Proteome_Quan_DIA_R3_S1-A3_1_8187.d	061524_KAI_Nathaniel_DimethylDIA_EV_Proteome_Quan_DIA_R3_S1-A3_1_8187	P68104	Q5VTE0;P68104;A0A7I2V3H3;A0A7I2V659;A0A087WVQ9;A0A7I2V5N4	EF1A1_HUMAN	EEF1A1	(Dimethyl-n-0)VETGVLK(Dimethyl-K-0)PGMVVTFAPVNVTTEVK(Dimethyl-K-0)	VETGVLKPGMVVTFAPVNVTTEVK	(Dimethyl-n-0)VETGVLK(Dimethyl-K-0)PGMVVTFAPVNVTTEVK(Dimethyl-K-0)3	3	1.5e-07	1.5e-07	4.80538e-05	0.000618429	0.00076746	0.000529942	0.000769823	9.95322e-05	1	201241	190555	5.74315e-05	0.000516796	0.988849	6.02747	0.00013322
C:\Users\marco\Documents\Kai\DimethylDIA\DIA_Quan\Proteome\061524_KAI_Nathaniel_DimethylDIA_EV_Proteome_Quan_DIA_R1_S1-A1_1_8185.d	061524_KAI_Nathaniel_DimethylDIA_EV_Proteome_Quan_DIA_R1_S1-A1_1_8185	P68104	Q5VTE0;P68104;A0A7I2V3H3;A0A7I2V659;A0A087WVQ9;A0A7I2V5N4	EF1A1_HUMAN	EEF1A1	(Dimethyl-n-4)VETGVLK(Dimethyl-K-4)PGMVVTFAPVNVTTEVK(Dimethyl-K-4)	VETGVLKPGMVVTFAPVNVTTEVK	(Dimethyl-n-4)VETGVLK(Dimethyl-K-4)PGMVVTFAPVNVTTEVK(Dimethyl-K-4)3	3	9.75274e-06	9.75274e-06	4.80538e-05	0.000637755	0.000620732	0.000529942	0.000623053	9.78378e-05	1	427328	380092	5.74315e-05	0.000516796	0.88941	4.1139	4.61837e-05
C:\Users\marco\Documents\Kai\DimethylDIA\DIA_Quan\Proteome\061524_KAI_Nathaniel_DimethylDIA_EV_Proteome_Quan_DIA_R2_S1-A2_1_8186.d	061524_KAI_Nathaniel_DimethylDIA_EV_Proteome_Quan_DIA_R2_S1-A2_1_8186	P68104	Q5VTE0;P68104;A0A7I2V3H3;A0A7I2V659;A0A087WVQ9;A0A7I2V5N4	EF1A1_HUMAN	EEF1A1	(Dimethyl-n-4)VETGVLK(Dimethyl-K-4)PGMVVTFAPVNVTTEVK(Dimethyl-K-4)	VETGVLKPGMVVTFAPVNVTTEVK	(Dimethyl-n-4)VETGVLK(Dimethyl-K-4)PGMVVTFAPVNVTTEVK(Dimethyl-K-4)3	3	1.5e-07	1.5e-07	4.80538e-05	0.000543183	0.000595238	0.000529942	0.000558971	0.00010017	1	425292	361872	5.74315e-05	0.000516796	0.859847	3.45716	3.39523e-05
C:\Users\marco\Documents\Kai\DimethylDIA\DIA_Quan\Proteome\061524_KAI_Nathaniel_DimethylDIA_EV_Proteome_Quan_DIA_R3_S1-A3_1_8187.d	061524_KAI_Nathaniel_DimethylDIA_EV_Proteome_Quan_DIA_R3_S1-A3_1_8187	P68104	Q5VTE0;P68104;A0A7I2V3H3;A0A7I2V659;A0A087WVQ9;A0A7I2V5N4	EF1A1_HUMAN	EEF1A1	(Dimethyl-n-4)VETGVLK(Dimethyl-K-4)PGMVVTFAPVNVTTEVK(Dimethyl-K-4)	VETGVLKPGMVVTFAPVNVTTEVK	(Dimethyl-n-4)VETGVLK(Dimethyl-K-4)PGMVVTFAPVNVTTEVK(Dimethyl-K-4)3	3	1.5e-07	1.5e-07	4.80538e-05	0.000618429	0.000622665	0.000529942	0.000625	9.95322e-05	1	389637	368947	5.74315e-05	0.000516796	0.983496	7.61925	4.27391e-05
C:\Users\marco\Documents\Kai\DimethylDIA\DIA_Quan\Proteome\061524_KAI_Nathaniel_DimethylDIA_EV_Proteome_Quan_DIA_R1_S1-A1_1_8185.d	061524_KAI_Nathaniel_DimethylDIA_EV_Proteome_Quan_DIA_R1_S1-A1_1_8185	P68104	Q5VTE0;P68104;A0A7I2V3H3;A0A7I2V659;A0A087WVQ9;A0A7I2V5N4	EF1A1_HUMAN	EEF1A1	(Dimethyl-n-8)VETGVLK(Dimethyl-K-8)PGMVVTFAPVNVTTEVK(Dimethyl-K-8)	VETGVLKPGMVVTFAPVNVTTEVK	(Dimethyl-n-8)VETGVLK(Dimethyl-K-8)PGMVVTFAPVNVTTEVK(Dimethyl-K-8)3	3	9.75274e-06	9.75274e-06	4.80538e-05	0.000637755	0.000552486	0.000529942	0.000555247	9.78378e-05	1	824696	733536	5.74315e-05	0.000516796	0.988685	6.04166	1.94406e-05
C:\Users\marco\Documents\Kai\DimethylDIA\DIA_Quan\Proteome\061524_KAI_Nathaniel_DimethylDIA_EV_Proteome_Quan_DIA_R2_S1-A2_1_8186.d	061524_KAI_Nathaniel_DimethylDIA_EV_Proteome_Quan_DIA_R2_S1-A2_1_8186	P68104	Q5VTE0;P68104;A0A7I2V3H3;A0A7I2V659;A0A087WVQ9;A0A7I2V5N4	EF1A1_HUMAN	EEF1A1	(Dimethyl-n-8)VETGVLK(Dimethyl-K-8)PGMVVTFAPVNVTTEVK(Dimethyl-K-8)	VETGVLKPGMVVTFAPVNVTTEVK	(Dimethyl-n-8)VETGVLK(Dimethyl-K-8)PGMVVTFAPVNVTTEVK(Dimethyl-K-8)3	3	1.5e-07	1.5e-07	4.80538e-05	0.000543183	0.000506073	0.000529942	0.000508906	0.00010017	1	763842	649938	5.74315e-05	0.000516796	0.938046	3.72442	1.48352e-05
C:\Users\marco\Documents\Kai\DimethylDIA\DIA_Quan\Proteome\061524_KAI_Nathaniel_DimethylDIA_EV_Proteome_Quan_DIA_R3_S1-A3_1_8187.d	061524_KAI_Nathaniel_DimethylDIA_EV_Proteome_Quan_DIA_R3_S1-A3_1_8187	P68104	Q5VTE0;P68104;A0A7I2V3H3;A0A7I2V659;A0A087WVQ9;A0A7I2V5N4	EF1A1_HUMAN	EEF1A1	(Dimethyl-n-8)VETGVLK(Dimethyl-K-8)PGMVVTFAPVNVTTEVK(Dimethyl-K-8)	VETGVLKPGMVVTFAPVNVTTEVK	(Dimethyl-n-8)VETGVLK(Dimethyl-K-8)PGMVVTFAPVNVTTEVK(Dimethyl-K-8)3	3	1.5e-07	1.5e-07	4.80538e-05	0.000618429	0.000661376	0.000529942	0.000661813	9.95322e-05	1	722309	683954	5.74315e-05	0.000516796	0.974651	8.55165	1.71129e-05
C:\Users\marco\Documents\Kai\DimethylDIA\DIA_Quan\Proteome\061524_KAI_Nathaniel_DimethylDIA_EV_Proteome_Quan_DIA_R1_S1-A1_1_8185.d	061524_KAI_Nathaniel_DimethylDIA_EV_Proteome_Quan_DIA_R1_S1-A1_1_8185	P68104	Q5VTE0;P68104;A0A7I2V3H3;A0A7I2V659;A0A087WVQ9;A0A7I2V5N4	EF1A1_HUMAN	EEF1A1	(Dimethyl-n-0)VETGVLK(Dimethyl-K-0)PGMVVTFAPVNVTTEVK(Dimethyl-K-0)	VETGVLKPGMVVTFAPVNVTTEVK	(Dimethyl-n-0)VETGVLK(Dimethyl-K-0)PGMVVTFAPVNVTTEVK(Dimethyl-K-0)4	4	9.75274e-06	9.75274e-06	1.5e-07	0.000637755	0.00081367	0.000529942	0.00081367	0	1	38285.9	34296.1	2.11317e-07	0.000516796	0.855372	4.1896	0.00016055
C:\Users\marco\Documents\Kai\DimethylDIA\DIA_Quan\Proteome\061524_KAI_Nathaniel_DimethylDIA_EV_Proteome_Quan_DIA_R2_S1-A2_1_8186.d	061524_KAI_Nathaniel_DimethylDIA_EV_Proteome_Quan_DIA_R2_S1-A2_1_8186	P68104	Q5VTE0;P68104;A0A7I2V3H3;A0A7I2V659;A0A087WVQ9;A0A7I2V5N4	EF1A1_HUMAN	EEF1A1	(Dimethyl-n-0)VETGVLK(Dimethyl-K-0)PGMVVTFAPVNVTTEVK(Dimethyl-K-0)	VETGVLKPGMVVTFAPVNVTTEVK	(Dimethyl-n-0)VETGVLK(Dimethyl-K-0)PGMVVTFAPVNVTTEVK(Dimethyl-K-0)4	4	1.5e-07	1.5e-07	1.5e-07	0.000543183	0.000738552	0.000529942	0.000740192	0	1	33388.3	28416.1	2.11317e-07	0.000516796	0.631038	4.9906	0.000107425
C:\Users\marco\Documents\Kai\DimethylDIA\DIA_Quan\Proteome\061524_KAI_Nathaniel_DimethylDIA_EV_Proteome_Quan_DIA_R3_S1-A3_1_8187.d	061524_KAI_Nathaniel_DimethylDIA_EV_Proteome_Quan_DIA_R3_S1-A3_1_8187	P68104	Q5VTE0;P68104;A0A7I2V3H3;A0A7I2V659;A0A087WVQ9;A0A7I2V5N4	EF1A1_HUMAN	EEF1A1	(Dimethyl-n-0)VETGVLK(Dimethyl-K-0)PGMVVTFAPVNVTTEVK(Dimethyl-K-0)	VETGVLKPGMVVTFAPVNVTTEVK	(Dimethyl-n-0)VETGVLK(Dimethyl-K-0)PGMVVTFAPVNVTTEVK(Dimethyl-K-0)4	4	1.5e-07	1.5e-07	1.5e-07	0.000618429	0.00076746	0.000529942	0.000769823	9.95322e-05	1	24583.3	23528.8	2.11317e-07	0.000516796	0.810636	3.48392	0.00013322
C:\Users\marco\Documents\Kai\DimethylDIA\DIA_Quan\Proteome\061524_KAI_Nathaniel_DimethylDIA_EV_Proteome_Quan_DIA_R1_S1-A1_1_8185.d	061524_KAI_Nathaniel_DimethylDIA_EV_Proteome_Quan_DIA_R1_S1-A1_1_8185	P68104	Q5VTE0;P68104;A0A7I2V3H3;A0A7I2V659;A0A087WVQ9;A0A7I2V5N4	EF1A1_HUMAN	EEF1A1	(Dimethyl-n-4)VETGVLK(Dimethyl-K-4)PGMVVTFAPVNVTTEVK(Dimethyl-K-4)	VETGVLKPGMVVTFAPVNVTTEVK	(Dimethyl-n-4)VETGVLK(Dimethyl-K-4)PGMVVTFAPVNVTTEVK(Dimethyl-K-4)4	4	9.75274e-06	9.75274e-06	1.5e-07	0.000637755	0.000620732	0.000529942	0.000623053	9.78378e-05	1	92817	83144.5	2.11317e-07	0.000516796	0.913349	7.05773	4.61837e-05
C:\Users\marco\Documents\Kai\DimethylDIA\DIA_Quan\Proteome\061524_KAI_Nathaniel_DimethylDIA_EV_Proteome_Quan_DIA_R2_S1-A2_1_8186.d	061524_KAI_Nathaniel_DimethylDIA_EV_Proteome_Quan_DIA_R2_S1-A2_1_8186	P68104	Q5VTE0;P68104;A0A7I2V3H3;A0A7I2V659;A0A087WVQ9;A0A7I2V5N4	EF1A1_HUMAN	EEF1A1	(Dimethyl-n-4)VETGVLK(Dimethyl-K-4)PGMVVTFAPVNVTTEVK(Dimethyl-K-4)	VETGVLKPGMVVTFAPVNVTTEVK	(Dimethyl-n-4)VETGVLK(Dimethyl-K-4)PGMVVTFAPVNVTTEVK(Dimethyl-K-4)4	4	1.5e-07	1.5e-07	1.5e-07	0.000543183	0.000595238	0.000529942	0.000558971	0	1	68086.1	57946.8	2.11317e-07	0.000516796	0.817888	5.65349	3.39523e-05
C:\Users\marco\Documents\Kai\DimethylDIA\DIA_Quan\Proteome\061524_KAI_Nathaniel_DimethylDIA_EV_Proteome_Quan_DIA_R3_S1-A3_1_8187.d	061524_KAI_Nathaniel_DimethylDIA_EV_Proteome_Quan_DIA_R3_S1-A3_1_8187	P68104	Q5VTE0;P68104;A0A7I2V3H3;A0A7I2V659;A0A087WVQ9;A0A7I2V5N4	EF1A1_HUMAN	EEF1A1	(Dimethyl-n-4)VETGVLK(Dimethyl-K-4)PGMVVTFAPVNVTTEVK(Dimethyl-K-4)	VETGVLKPGMVVTFAPVNVTTEVK	(Dimethyl-n-4)VETGVLK(Dimethyl-K-4)PGMVVTFAPVNVTTEVK(Dimethyl-K-4)4	4	1.5e-07	1.5e-07	1.5e-07	0.000618429	0.000622665	0.000529942	0.000625	0	1	51302.7	49102	2.11317e-07	0.000516796	0.868372	4.84057	4.27391e-05
C:\Users\marco\Documents\Kai\DimethylDIA\DIA_Quan\Proteome\061524_KAI_Nathaniel_DimethylDIA_EV_Proteome_Quan_DIA_R1_S1-A1_1_8185.d	061524_KAI_Nathaniel_DimethylDIA_EV_Proteome_Quan_DIA_R1_S1-A1_1_8185	P68104	Q5VTE0;P68104;A0A7I2V3H3;A0A7I2V659;A0A087WVQ9;A0A7I2V5N4	EF1A1_HUMAN	EEF1A1	(Dimethyl-n-8)VETGVLK(Dimethyl-K-8)PGMVVTFAPVNVTTEVK(Dimethyl-K-8)	VETGVLKPGMVVTFAPVNVTTEVK	(Dimethyl-n-8)VETGVLK(Dimethyl-K-8)PGMVVTFAPVNVTTEVK(Dimethyl-K-8)4	4	9.75274e-06	9.75274e-06	1.5e-07	0.000637755	0.000552486	0.000529942	0.000555247	9.78378e-05	1	147844	132437	2.11317e-07	0.000516796	0	8.2769	1.94406e-05
C:\Users\marco\Documents\Kai\DimethylDIA\DIA_Quan\Proteome\061524_KAI_Nathaniel_DimethylDIA_EV_Proteome_Quan_DIA_R2_S1-A2_1_8186.d	061524_KAI_Nathaniel_DimethylDIA_EV_Proteome_Quan_DIA_R2_S1-A2_1_8186	P68104	Q5VTE0;P68104;A0A7I2V3H3;A0A7I2V659;A0A087WVQ9;A0A7I2V5N4	EF1A1_HUMAN	EEF1A1	(Dimethyl-n-8)VETGVLK(Dimethyl-K-8)PGMVVTFAPVNVTTEVK(Dimethyl-K-8)	VETGVLKPGMVVTFAPVNVTTEVK	(Dimethyl-n-8)VETGVLK(Dimethyl-K-8)PGMVVTFAPVNVTTEVK(Dimethyl-K-8)4	4	1.5e-07	1.5e-07	1.5e-07	0.000543183	0.000506073	0.000529942	0.000508906	0.00010017	1	110560	94095.4	2.11317e-07	0.000516796	0	7.99205	1.48352e-05
C:\Users\marco\Documents\Kai\DimethylDIA\DIA_Quan\Proteome\061524_KAI_Nathaniel_DimethylDIA_EV_Proteome_Quan_DIA_R3_S1-A3_1_8187.d	061524_KAI_Nathaniel_DimethylDIA_EV_Proteome_Quan_DIA_R3_S1-A3_1_8187	P68104	Q5VTE0;P68104;A0A7I2V3H3;A0A7I2V659;A0A087WVQ9;A0A7I2V5N4	EF1A1_HUMAN	EEF1A1	(Dimethyl-n-8)VETGVLK(Dimethyl-K-8)PGMVVTFAPVNVTTEVK(Dimethyl-K-8)	VETGVLKPGMVVTFAPVNVTTEVK	(Dimethyl-n-8)VETGVLK(Dimethyl-K-8)PGMVVTFAPVNVTTEVK(Dimethyl-K-8)4	4	1.5e-07	1.5e-07	1.5e-07	0.000618429	0.000661376	0.000529942	0.000661813	9.95322e-05	1	87096.4	83360.3	2.11317e-07	0.000516796	0.0379575	6.81038	1.71129e-05
C:\Users\marco\Documents\Kai\DimethylDIA\DIA_Quan\Proteome\061524_KAI_Nathaniel_DimethylDIA_EV_Proteome_Quan_DIA_R1_S1-A1_1_8185.d	061524_KAI_Nathaniel_DimethylDIA_EV_Proteome_Quan_DIA_R1_S1-A1_1_8185	Q9BXJ9	Q9BXJ9;A0A0B4J1W3	NAA15_HUMAN	NAA15	(Dimethyl-n-0)VETPLEEAIK(Dimethyl-K-0)	VETPLEEAIK	(Dimethyl-n-0)VETPLEEAIK(Dimethyl-K-0)2	2	0.000220337	0.000391836	8.58295e-05	0.000637755	0.00081367	0.000529942	0.00081367	0.000220337	1	11170.9	11545	0.000166694	0.000516796	0.549259	0.0582915	0.205761
C:\Users\marco\Documents\Kai\DimethylDIA\DIA_Quan\Proteome\061524_KAI_Nathaniel_DimethylDIA_EV_Proteome_Quan_DIA_R2_S1-A2_1_8186.d	061524_KAI_Nathaniel_DimethylDIA_EV_Proteome_Quan_DIA_R2_S1-A2_1_8186	Q9BXJ9	Q9BXJ9;A0A0B4J1W3	NAA15_HUMAN	NAA15	(Dimethyl-n-0)VETPLEEAIK(Dimethyl-K-0)	VETPLEEAIK	(Dimethyl-n-0)VETPLEEAIK(Dimethyl-K-0)2	2	8.58295e-05	0.000169542	8.58295e-05	0.000543183	0.000738552	0.000529942	0.000740192	0.00010017	1	9309.15	8388.45	0.000166694	0.000516796	0.603399	0.79111	0.0238554
C:\Users\marco\Documents\Kai\DimethylDIA\DIA_Quan\Proteome\061524_KAI_Nathaniel_DimethylDIA_EV_Proteome_Quan_DIA_R3_S1-A3_1_8187.d	061524_KAI_Nathaniel_DimethylDIA_EV_Proteome_Quan_DIA_R3_S1-A3_1_8187	Q9BXJ9	Q9BXJ9;A0A0B4J1W3	NAA15_HUMAN	NAA15	(Dimethyl-n-0)VETPLEEAIK(Dimethyl-K-0)	VETPLEEAIK	(Dimethyl-n-0)VETPLEEAIK(Dimethyl-K-0)2	2	0.000183268	0.000796731	8.58295e-05	0.000618429	0.00076746	0.000529942	0.000769823	0.000183268	1	8754.26	7787.18	0.000166694	0.000516796	0.670531	0.620075	0.00993426
C:\Users\marco\Documents\Kai\DimethylDIA\DIA_Quan\Proteome\061524_KAI_Nathaniel_DimethylDIA_EV_Proteome_Quan_DIA_R1_S1-A1_1_8185.d	061524_KAI_Nathaniel_DimethylDIA_EV_Proteome_Quan_DIA_R1_S1-A1_1_8185	Q9BXJ9	Q9BXJ9;A0A0B4J1W3	NAA15_HUMAN	NAA15	(Dimethyl-n-4)VETPLEEAIK(Dimethyl-K-4)	VETPLEEAIK	(Dimethyl-n-4)VETPLEEAIK(Dimethyl-K-4)2	2	0.000220337	0.000391836	8.58295e-05	0.000637755	0.000620732	0.000529942	0.000623053	0.000220337	1	14983.3	15406.4	0.000166694	0.000516796	0.554756	0.496982	0.025088
C:\Users\marco\Documents\Kai\DimethylDIA\DIA_Quan\Proteome\061524_KAI_Nathaniel_DimethylDIA_EV_Proteome_Quan_DIA_R2_S1-A2_1_8186.d	061524_KAI_Nathaniel_DimethylDIA_EV_Proteome_Quan_DIA_R2_S1-A2_1_8186	Q9BXJ9	Q9BXJ9;A0A0B4J1W3	NAA15_HUMAN	NAA15	(Dimethyl-n-4)VETPLEEAIK(Dimethyl-K-4)	VETPLEEAIK	(Dimethyl-n-4)VETPLEEAIK(Dimethyl-K-4)2	2	8.58295e-05	0.000169542	8.58295e-05	0.000543183	0.000595238	0.000529942	0.000558971	0.00010017	1	17542.6	16167.8	0.000166694	0.000516796	0.767541	1.57061	3.39523e-05
C:\Users\marco\Documents\Kai\DimethylDIA\DIA_Quan\Proteome\061524_KAI_Nathaniel_DimethylDIA_EV_Proteome_Quan_DIA_R3_S1-A3_1_8187.d	061524_KAI_Nathaniel_DimethylDIA_EV_Proteome_Quan_DIA_R3_S1-A3_1_8187	Q9BXJ9	Q9BXJ9;A0A0B4J1W3	NAA15_HUMAN	NAA15	(Dimethyl-n-4)VETPLEEAIK(Dimethyl-K-4)	VETPLEEAIK	(Dimethyl-n-4)VETPLEEAIK(Dimethyl-K-4)2	2	0.000183268	0.000796731	8.58295e-05	0.000618429	0.000622665	0.000529942	0.000625	0.000183268	1	14635	13018.3	0.000166694	0.000516796	0.823144	1.01753	4.27391e-05
C:\Users\marco\Documents\Kai\DimethylDIA\DIA_Quan\Proteome\061524_KAI_Nathaniel_DimethylDIA_EV_Proteome_Quan_DIA_R1_S1-A1_1_8185.d	061524_KAI_Nathaniel_DimethylDIA_EV_Proteome_Quan_DIA_R1_S1-A1_1_8185	Q9BXJ9	Q9BXJ9;A0A0B4J1W3	NAA15_HUMAN	NAA15	(Dimethyl-n-8)VETPLEEAIK(Dimethyl-K-8)	VETPLEEAIK	(Dimethyl-n-8)VETPLEEAIK(Dimethyl-K-8)2	2	0.000220337	0.000391836	8.58295e-05	0.000637755	0.000552486	0.000529942	0.000555247	0	1	27830.3	28747.3	0.000166694	0.000516796	0.944585	1.39633	1.94406e-05
C:\Users\marco\Documents\Kai\DimethylDIA\DIA_Quan\Proteome\061524_KAI_Nathaniel_DimethylDIA_EV_Proteome_Quan_DIA_R2_S1-A2_1_8186.d	061524_KAI_Nathaniel_DimethylDIA_EV_Proteome_Quan_DIA_R2_S1-A2_1_8186	Q9BXJ9	Q9BXJ9;A0A0B4J1W3	NAA15_HUMAN	NAA15	(Dimethyl-n-8)VETPLEEAIK(Dimethyl-K-8)	VETPLEEAIK	(Dimethyl-n-8)VETPLEEAIK(Dimethyl-K-8)2	2	8.58295e-05	0.000169542	8.58295e-05	0.000543183	0.000506073	0.000529942	0.000508906	0	1	29791.5	27456.7	0.000166694	0.000516796	0.94314	1.49917	1.48352e-05
C:\Users\marco\Documents\Kai\DimethylDIA\DIA_Quan\Proteome\061524_KAI_Nathaniel_DimethylDIA_EV_Proteome_Quan_DIA_R3_S1-A3_1_8187.d	061524_KAI_Nathaniel_DimethylDIA_EV_Proteome_Quan_DIA_R3_S1-A3_1_8187	Q9BXJ9	Q9BXJ9;A0A0B4J1W3	NAA15_HUMAN	NAA15	(Dimethyl-n-8)VETPLEEAIK(Dimethyl-K-8)	VETPLEEAIK	(Dimethyl-n-8)VETPLEEAIK(Dimethyl-K-8)2	2	0.000183268	0.000796731	8.58295e-05	0.000618429	0.000661376	0.000529942	0.000661813	0	1	30754.9	27357.4	0.000166694	0.000516796	0.959371	1.10562	1.71129e-05
C:\Users\marco\Documents\Kai\DimethylDIA\DIA_Quan\Proteome\061524_KAI_Nathaniel_DimethylDIA_EV_Proteome_Quan_DIA_R2_S1-A2_1_8186.d	061524_KAI_Nathaniel_DimethylDIA_EV_Proteome_Quan_DIA_R2_S1-A2_1_8186	P55010	P55010	IF5_HUMAN	EIF5	(Dimethyl-n-0)VETVK(Dimethyl-K-0)SDNK(Dimethyl-K-0)DDDIDIDAI	VETVKSDNKDDDIDIDAI	(Dimethyl-n-0)VETVK(Dimethyl-K-0)SDNK(Dimethyl-K-0)DDDIDIDAI3	3	0.000786844	0.0118578	0.000183268	0.000543183	0.000738552	0.000529942	0.000740192	0.000786844	1	853.01	733.848	0.000294746	0.000516796	0.430737	0.340915	0.00908383
C:\Users\marco\Documents\Kai\DimethylDIA\DIA_Quan\Proteome\061524_KAI_Nathaniel_DimethylDIA_EV_Proteome_Quan_DIA_R3_S1-A3_1_8187.d	061524_KAI_Nathaniel_DimethylDIA_EV_Proteome_Quan_DIA_R3_S1-A3_1_8187	P55010	P55010	IF5_HUMAN	EIF5	(Dimethyl-n-0)VETVK(Dimethyl-K-0)SDNK(Dimethyl-K-0)DDDIDIDAI	VETVKSDNKDDDIDIDAI	(Dimethyl-n-0)VETVK(Dimethyl-K-0)SDNK(Dimethyl-K-0)DDDIDIDAI3	3	0.000183268	0.000796731	0.000183268	0.000618429	0.00076746	0.000529942	0.000769823	0.000183268	1	470.594	437.699	0.000294746	0.000516796	0.657471	0.598022	0.0970447
C:\Users\marco\Documents\Kai\DimethylDIA\DIA_Quan\Proteome\061524_KAI_Nathaniel_DimethylDIA_EV_Proteome_Quan_DIA_R2_S1-A2_1_8186.d	061524_KAI_Nathaniel_DimethylDIA_EV_Proteome_Quan_DIA_R2_S1-A2_1_8186	P55010	P55010	IF5_HUMAN	EIF5	(Dimethyl-n-4)VETVK(Dimethyl-K-4)SDNK(Dimethyl-K-4)DDDIDIDAI	VETVKSDNKDDDIDIDAI	(Dimethyl-n-4)VETVK(Dimethyl-K-4)SDNK(Dimethyl-K-4)DDDIDIDAI3	3	0.000786844	0.0118578	0.000183268	0.000543183	0.000595238	0.000529942	0.000558971	0.000786844	1	2600.85	2237.52	0.000294746	0.000516796	0.114523	1.73005	0.000802994
C:\Users\marco\Documents\Kai\DimethylDIA\DIA_Quan\Proteome\061524_KAI_Nathaniel_DimethylDIA_EV_Proteome_Quan_DIA_R3_S1-A3_1_8187.d	061524_KAI_Nathaniel_DimethylDIA_EV_Proteome_Quan_DIA_R3_S1-A3_1_8187	P55010	P55010	IF5_HUMAN	EIF5	(Dimethyl-n-4)VETVK(Dimethyl-K-4)SDNK(Dimethyl-K-4)DDDIDIDAI	VETVKSDNKDDDIDIDAI	(Dimethyl-n-4)VETVK(Dimethyl-K-4)SDNK(Dimethyl-K-4)DDDIDIDAI3	3	0.000183268	0.000796731	0.000183268	0.000618429	0.000622665	0.000529942	0.000625	0.000183268	1	1212.99	1126.53	0.000294746	0.000516796	0.723555	0.666488	0.00200672
C:\Users\marco\Documents\Kai\DimethylDIA\DIA_Quan\Proteome\061524_KAI_Nathaniel_DimethylDIA_EV_Proteome_Quan_DIA_R2_S1-A2_1_8186.d	061524_KAI_Nathaniel_DimethylDIA_EV_Proteome_Quan_DIA_R2_S1-A2_1_8186	P55010	P55010	IF5_HUMAN	EIF5	(Dimethyl-n-8)VETVK(Dimethyl-K-8)SDNK(Dimethyl-K-8)DDDIDIDAI	VETVKSDNKDDDIDIDAI	(Dimethyl-n-8)VETVK(Dimethyl-K-8)SDNK(Dimethyl-K-8)DDDIDIDAI3	3	0.000786844	0.0118578	0.000183268	0.000543183	0.000506073	0.000529942	0.000508906	0	1	4873.19	4192.42	0.000294746	0.000516796	0.462774	1.6168	1.48352e-05
C:\Users\marco\Documents\Kai\DimethylDIA\DIA_Quan\Proteome\061524_KAI_Nathaniel_DimethylDIA_EV_Proteome_Quan_DIA_R3_S1-A3_1_8187.d	061524_KAI_Nathaniel_DimethylDIA_EV_Proteome_Quan_DIA_R3_S1-A3_1_8187	P55010	P55010	IF5_HUMAN	EIF5	(Dimethyl-n-8)VETVK(Dimethyl-K-8)SDNK(Dimethyl-K-8)DDDIDIDAI	VETVKSDNKDDDIDIDAI	(Dimethyl-n-8)VETVK(Dimethyl-K-8)SDNK(Dimethyl-K-8)DDDIDIDAI3	3	0.000183268	0.000796731	0.000183268	0.000618429	0.000661376	0.000529942	0.000661813	0	1	4247.67	3989.63	0.000294746	0.000516796	0.495397	3.19105	1.71129e-05
C:\Users\marco\Documents\Kai\DimethylDIA\DIA_Quan\Proteome\061524_KAI_Nathaniel_DimethylDIA_EV_Proteome_Quan_DIA_R3_S1-A3_1_8187.d	061524_KAI_Nathaniel_DimethylDIA_EV_Proteome_Quan_DIA_R3_S1-A3_1_8187	Q9UQE7	Q9UQE7	SMC3_HUMAN	SMC3	(Dimethyl-n-0)VETYLNENLR	VETYLNENLR	(Dimethyl-n-0)VETYLNENLR2	2	0.000402685	0.00264935	0.006761	0.000618429	0.00076746	0.000529942	0.000769823	0	1	4566.32	4352.7	0.00142137	0.000516796	0.847633	0.0433393	0.00759671
C:\Users\marco\Documents\Kai\DimethylDIA\DIA_Quan\Proteome\061524_KAI_Nathaniel_DimethylDIA_EV_Proteome_Quan_DIA_R3_S1-A3_1_8187.d	061524_KAI_Nathaniel_DimethylDIA_EV_Proteome_Quan_DIA_R3_S1-A3_1_8187	Q9UQE7	Q9UQE7	SMC3_HUMAN	SMC3	(Dimethyl-n-4)VETYLNENLR	VETYLNENLR	(Dimethyl-n-4)VETYLNENLR2	2	0.000402685	0.00264935	0.006761	0.000618429	0.000622665	0.000529942	0.000625	0.000402685	1	16707.7	15926.1	0.00142137	0.000516796	0.909517	0.0575715	0.000420613
C:\Users\marco\Documents\Kai\DimethylDIA\DIA_Quan\Proteome\061524_KAI_Nathaniel_DimethylDIA_EV_Proteome_Quan_DIA_R3_S1-A3_1_8187.d	061524_KAI_Nathaniel_DimethylDIA_EV_Proteome_Quan_DIA_R3_S1-A3_1_8187	Q9UQE7	Q9UQE7	SMC3_HUMAN	SMC3	(Dimethyl-n-8)VETYLNENLR	VETYLNENLR	(Dimethyl-n-8)VETYLNENLR2	2	0.000402685	0.00264935	0.006761	0.000618429	0.000661376	0.000529942	0.000661813	0.000402685	1	25701.8	24499.5	0.00142137	0.000516796	0.949796	0.00800908	8.58933e-05
C:\Users\marco\Documents\Kai\DimethylDIA\DIA_Quan\Proteome\061524_KAI_Nathaniel_DimethylDIA_EV_Proteome_Quan_DIA_R1_S1-A1_1_8185.d	061524_KAI_Nathaniel_DimethylDIA_EV_Proteome_Quan_DIA_R1_S1-A1_1_8185	Q9UQE7	Q9UQE7	SMC3_HUMAN	SMC3	(Dimethyl-n-0)VETYLNENLRK(Dimethyl-K-0)	VETYLNENLRK	(Dimethyl-n-0)VETYLNENLRK(Dimethyl-K-0)3	3	0.000290444	0.00108307	7.39923e-05	0.000637755	0.00081367	0.000529942	0.00081367	0.000290444	1	7863.78	7458.96	0.000166694	0.000516796	0.668985	0.301835	0.0707863
C:\Users\marco\Documents\Kai\DimethylDIA\DIA_Quan\Proteome\061524_KAI_Nathaniel_DimethylDIA_EV_Proteome_Quan_DIA_R2_S1-A2_1_8186.d	061524_KAI_Nathaniel_DimethylDIA_EV_Proteome_Quan_DIA_R2_S1-A2_1_8186	Q9UQE7	Q9UQE7	SMC3_HUMAN	SMC3	(Dimethyl-n-0)VETYLNENLRK(Dimethyl-K-0)	VETYLNENLRK	(Dimethyl-n-0)VETYLNENLRK(Dimethyl-K-0)3	3	8.58295e-05	0.000169542	7.39923e-05	0.000543183	0.000738552	0.000529942	0.000740192	0.00010017	1	4790.87	4505.06	0.000166694	0.000516796	0.620046	1.07254	0.00881333
C:\Users\marco\Documents\Kai\DimethylDIA\DIA_Quan\Proteome\061524_KAI_Nathaniel_DimethylDIA_EV_Proteome_Quan_DIA_R3_S1-A3_1_8187.d	061524_KAI_Nathaniel_DimethylDIA_EV_Proteome_Quan_DIA_R3_S1-A3_1_8187	Q9UQE7	Q9UQE7	SMC3_HUMAN	SMC3	(Dimethyl-n-0)VETYLNENLRK(Dimethyl-K-0)	VETYLNENLRK	(Dimethyl-n-0)VETYLNENLRK(Dimethyl-K-0)3	3	6.2381e-06	6.2381e-06	7.39923e-05	0.000618429	0.00076746	0.000529942	0.000769823	9.95322e-05	1	6074.74	5508.03	0.000166694	0.000516796	0.741518	0.993144	0.00233085
C:\Users\marco\Documents\Kai\DimethylDIA\DIA_Quan\Proteome\061524_KAI_Nathaniel_DimethylDIA_EV_Proteome_Quan_DIA_R1_S1-A1_1_8185.d	061524_KAI_Nathaniel_DimethylDIA_EV_Proteome_Quan_DIA_R1_S1-A1_1_8185	Q9UQE7	Q9UQE7	SMC3_HUMAN	SMC3	(Dimethyl-n-4)VETYLNENLRK(Dimethyl-K-4)	VETYLNENLRK	(Dimethyl-n-4)VETYLNENLRK(Dimethyl-K-4)3	3	0.000290444	0.00108307	7.39923e-05	0.000637755	0.000620732	0.000529942	0.000623053	0.000290444	1	12435.2	11870.6	0.000166694	0.000516796	0.948552	1.08486	4.61837e-05
C:\Users\marco\Documents\Kai\DimethylDIA\DIA_Quan\Proteome\061524_KAI_Nathaniel_DimethylDIA_EV_Proteome_Quan_DIA_R2_S1-A2_1_8186.d	061524_KAI_Nathaniel_DimethylDIA_EV_Proteome_Quan_DIA_R2_S1-A2_1_8186	Q9UQE7	Q9UQE7	SMC3_HUMAN	SMC3	(Dimethyl-n-4)VETYLNENLRK(Dimethyl-K-4)	VETYLNENLRK	(Dimethyl-n-4)VETYLNENLRK(Dimethyl-K-4)3	3	8.58295e-05	0.000169542	7.39923e-05	0.000543183	0.000595238	0.000529942	0.000558971	0.00010017	1	11385.2	10732.5	0.000166694	0.000516796	0.802088	1.35184	3.39523e-05
C:\Users\marco\Documents\Kai\DimethylDIA\DIA_Quan\Proteome\061524_KAI_Nathaniel_DimethylDIA_EV_Proteome_Quan_DIA_R3_S1-A3_1_8187.d	061524_KAI_Nathaniel_DimethylDIA_EV_Proteome_Quan_DIA_R3_S1-A3_1_8187	Q9UQE7	Q9UQE7	SMC3_HUMAN	SMC3	(Dimethyl-n-4)VETYLNENLRK(Dimethyl-K-4)	VETYLNENLRK	(Dimethyl-n-4)VETYLNENLRK(Dimethyl-K-4)3	3	6.2381e-06	6.2381e-06	7.39923e-05	0.000618429	0.000622665	0.000529942	0.000625	9.95322e-05	1	7808.89	7071.79	0.000166694	0.000516796	0.828422	1.68398	4.27391e-05
C:\Users\marco\Documents\Kai\DimethylDIA\DIA_Quan\Proteome\061524_KAI_Nathaniel_DimethylDIA_EV_Proteome_Quan_DIA_R1_S1-A1_1_8185.d	061524_KAI_Nathaniel_DimethylDIA_EV_Proteome_Quan_DIA_R1_S1-A1_1_8185	Q9UQE7	Q9UQE7	SMC3_HUMAN	SMC3	(Dimethyl-n-8)VETYLNENLRK(Dimethyl-K-8)	VETYLNENLRK	(Dimethyl-n-8)VETYLNENLRK(Dimethyl-K-8)3	3	0.000290444	0.00108307	7.39923e-05	0.000637755	0.000552486	0.000529942	0.000555247	0	1	13968.4	13334.2	0.000166694	0.000516796	0.914731	1.67406	1.94406e-05
C:\Users\marco\Documents\Kai\DimethylDIA\DIA_Quan\Proteome\061524_KAI_Nathaniel_DimethylDIA_EV_Proteome_Quan_DIA_R2_S1-A2_1_8186.d	061524_KAI_Nathaniel_DimethylDIA_EV_Proteome_Quan_DIA_R2_S1-A2_1_8186	Q9UQE7	Q9UQE7	SMC3_HUMAN	SMC3	(Dimethyl-n-8)VETYLNENLRK(Dimethyl-K-8)	VETYLNENLRK	(Dimethyl-n-8)VETYLNENLRK(Dimethyl-K-8)3	3	8.58295e-05	0.000169542	7.39923e-05	0.000543183	0.000506073	0.000529942	0.000508906	0	1	15494.4	14606.2	0.000166694	0.000516796	0.938747	1.81697	1.48352e-05
C:\Users\marco\Documents\Kai\DimethylDIA\DIA_Quan\Proteome\061524_KAI_Nathaniel_DimethylDIA_EV_Proteome_Quan_DIA_R3_S1-A3_1_8187.d	061524_KAI_Nathaniel_DimethylDIA_EV_Proteome_Quan_DIA_R3_S1-A3_1_8187	Q9UQE7	Q9UQE7	SMC3_HUMAN	SMC3	(Dimethyl-n-8)VETYLNENLRK(Dimethyl-K-8)	VETYLNENLRK	(Dimethyl-n-8)VETYLNENLRK(Dimethyl-K-8)3	3	6.2381e-06	6.2381e-06	7.39923e-05	0.000618429	0.000661376	0.000529942	0.000661813	0	1	15661.5	14183.1	0.000166694	0.000516796	0.899791	1.8767	1.71129e-05
C:\Users\marco\Documents\Kai\DimethylDIA\DIA_Quan\Proteome\061524_KAI_Nathaniel_DimethylDIA_EV_Proteome_Quan_DIA_R1_S1-A1_1_8185.d	061524_KAI_Nathaniel_DimethylDIA_EV_Proteome_Quan_DIA_R1_S1-A1_1_8185	P08670	P08670;B0YJC4	VIME_HUMAN	VIM	(Dimethyl-n-0)VEVERDNLAEDIMR	VEVERDNLAEDIMR	(Dimethyl-n-0)VEVERDNLAEDIMR2	2	0.000147929	0.000284921	0.000645115	0.000637755	0.00081367	0.000529942	0.00081367	0.000147929	1	2766.12	3036.28	0.000758778	0.000516796	0.58026	0.00268192	0.0270165
C:\Users\marco\Documents\Kai\DimethylDIA\DIA_Quan\Proteome\061524_KAI_Nathaniel_DimethylDIA_EV_Proteome_Quan_DIA_R2_S1-A2_1_8186.d	061524_KAI_Nathaniel_DimethylDIA_EV_Proteome_Quan_DIA_R2_S1-A2_1_8186	P08670	P08670;B0YJC4	VIME_HUMAN	VIM	(Dimethyl-n-0)VEVERDNLAEDIMR	VEVERDNLAEDIMR	(Dimethyl-n-0)VEVERDNLAEDIMR2	2	0.000133797	0.000256492	0.000645115	0.000543183	0.000738552	0.000529942	0.000740192	0.000133797	1	5802.24	5054.52	0.000758778	0.000516796	0.360236	0.102734	0.0553897
C:\Users\marco\Documents\Kai\DimethylDIA\DIA_Quan\Proteome\061524_KAI_Nathaniel_DimethylDIA_EV_Proteome_Quan_DIA_R1_S1-A1_1_8185.d	061524_KAI_Nathaniel_DimethylDIA_EV_Proteome_Quan_DIA_R1_S1-A1_1_8185	P08670	P08670;B0YJC4	VIME_HUMAN	VIM	(Dimethyl-n-4)VEVERDNLAEDIMR	VEVERDNLAEDIMR	(Dimethyl-n-4)VEVERDNLAEDIMR2	2	0.000147929	0.000284921	0.000645115	0.000637755	0.000620732	0.000529942	0.000623053	0.000147929	1	1097.04	1204.19	0.000758778	0.000516796	0.230869	0.00874295	1
C:\Users\marco\Documents\Kai\DimethylDIA\DIA_Quan\Proteome\061524_KAI_Nathaniel_DimethylDIA_EV_Proteome_Quan_DIA_R2_S1-A2_1_8186.d	061524_KAI_Nathaniel_DimethylDIA_EV_Proteome_Quan_DIA_R2_S1-A2_1_8186	P08670	P08670;B0YJC4	VIME_HUMAN	VIM	(Dimethyl-n-4)VEVERDNLAEDIMR	VEVERDNLAEDIMR	(Dimethyl-n-4)VEVERDNLAEDIMR2	2	0.000133797	0.000256492	0.000645115	0.000543183	0.000595238	0.000529942	0.000558971	0.000133797	1	15563.7	13558	0.000758778	0.000516796	0	0.0126733	1
C:\Users\marco\Documents\Kai\DimethylDIA\DIA_Quan\Proteome\061524_KAI_Nathaniel_DimethylDIA_EV_Proteome_Quan_DIA_R1_S1-A1_1_8185.d	061524_KAI_Nathaniel_DimethylDIA_EV_Proteome_Quan_DIA_R1_S1-A1_1_8185	P08670	P08670;B0YJC4	VIME_HUMAN	VIM	(Dimethyl-n-8)VEVERDNLAEDIMR	VEVERDNLAEDIMR	(Dimethyl-n-8)VEVERDNLAEDIMR2	2	0.000147929	0.000284921	0.000645115	0.000637755	0.000552486	0.000529942	0.000555247	0.000147929	1	4068.51	4465.88	0.000758778	0.000516796	0.416747	0.0247741	0.0187833
C:\Users\marco\Documents\Kai\DimethylDIA\DIA_Quan\Proteome\061524_KAI_Nathaniel_DimethylDIA_EV_Proteome_Quan_DIA_R2_S1-A2_1_8186.d	061524_KAI_Nathaniel_DimethylDIA_EV_Proteome_Quan_DIA_R2_S1-A2_1_8186	P08670	P08670;B0YJC4	VIME_HUMAN	VIM	(Dimethyl-n-8)VEVERDNLAEDIMR	VEVERDNLAEDIMR	(Dimethyl-n-8)VEVERDNLAEDIMR2	2	0.000133797	0.000256492	0.000645115	0.000543183	0.000506073	0.000529942	0.000508906	0.000133797	1	15858.7	13815	0.000758778	0.000516796	0.496214	0.0740094	0.00824615
C:\Users\marco\Documents\Kai\DimethylDIA\DIA_Quan\Proteome\061524_KAI_Nathaniel_DimethylDIA_EV_Proteome_Quan_DIA_R3_S1-A3_1_8187.d	061524_KAI_Nathaniel_DimethylDIA_EV_Proteome_Quan_DIA_R3_S1-A3_1_8187	P08670	P08670;B0YJC4	VIME_HUMAN	VIM	(Dimethyl-n-8)VEVERDNLAEDIMR	VEVERDNLAEDIMR	(Dimethyl-n-8)VEVERDNLAEDIMR2	2	0.000151561	0.000285083	0.000645115	0.000618429	0.000661376	0.000529942	0.000661813	0.000151561	1	7766.39	7109.48	0.000758778	0.000516796	0.658095	0.0461214	0.00319774
C:\Users\marco\Documents\Kai\DimethylDIA\DIA_Quan\Proteome\061524_KAI_Nathaniel_DimethylDIA_EV_Proteome_Quan_DIA_R1_S1-A1_1_8185.d	061524_KAI_Nathaniel_DimethylDIA_EV_Proteome_Quan_DIA_R1_S1-A1_1_8185	P08670	P08670;B0YJC4	VIME_HUMAN	VIM	(Dimethyl-n-0)VEVERDNLAEDIMR	VEVERDNLAEDIMR	(Dimethyl-n-0)VEVERDNLAEDIMR3	3	0.000147929	0.000284921	0.000645115	0.000637755	0.00081367	0.000529942	0.00081367	0	1	8349.11	8991.7	0.000758778	0.000516796	0.953819	0	0.000663601
C:\Users\marco\Documents\Kai\DimethylDIA\DIA_Quan\Proteome\061524_KAI_Nathaniel_DimethylDIA_EV_Proteome_Quan_DIA_R2_S1-A2_1_8186.d	061524_KAI_Nathaniel_DimethylDIA_EV_Proteome_Quan_DIA_R2_S1-A2_1_8186	P08670	P08670;B0YJC4	VIME_HUMAN	VIM	(Dimethyl-n-0)VEVERDNLAEDIMR	VEVERDNLAEDIMR	(Dimethyl-n-0)VEVERDNLAEDIMR3	3	0.000133797	0.000256492	0.000645115	0.000543183	0.000738552	0.000529942	0.000740192	0	1	16599.8	14460.6	0.000758778	0.000516796	0.967943	0	0.000107425
C:\Users\marco\Documents\Kai\DimethylDIA\DIA_Quan\Proteome\061524_KAI_Nathaniel_DimethylDIA_EV_Proteome_Quan_DIA_R3_S1-A3_1_8187.d	061524_KAI_Nathaniel_DimethylDIA_EV_Proteome_Quan_DIA_R3_S1-A3_1_8187	P08670	P08670;B0YJC4	VIME_HUMAN	VIM	(Dimethyl-n-0)VEVERDNLAEDIMR	VEVERDNLAEDIMR	(Dimethyl-n-0)VEVERDNLAEDIMR3	3	0.000151561	0.000285083	0.000645115	0.000618429	0.00076746	0.000529942	0.000769823	0	1	12837.3	11755	0.000758778	0.000516796	0.959824	0	0.000229654
C:\Users\marco\Documents\Kai\DimethylDIA\DIA_Quan\Proteome\061524_KAI_Nathaniel_DimethylDIA_EV_Proteome_Quan_DIA_R1_S1-A1_1_8185.d	061524_KAI_Nathaniel_DimethylDIA_EV_Proteome_Quan_DIA_R1_S1-A1_1_8185	P08670	P08670;B0YJC4	VIME_HUMAN	VIM	(Dimethyl-n-4)VEVERDNLAEDIMR	VEVERDNLAEDIMR	(Dimethyl-n-4)VEVERDNLAEDIMR3	3	0.000147929	0.000284921	0.000645115	0.000637755	0.000620732	0.000529942	0.000623053	0.000147929	1	17015.3	18324.8	0.000758778	0.000516796	0.981193	0	8.76036e-05
C:\Users\marco\Documents\Kai\DimethylDIA\DIA_Quan\Proteome\061524_KAI_Nathaniel_DimethylDIA_EV_Proteome_Quan_DIA_R2_S1-A2_1_8186.d	061524_KAI_Nathaniel_DimethylDIA_EV_Proteome_Quan_DIA_R2_S1-A2_1_8186	P08670	P08670;B0YJC4	VIME_HUMAN	VIM	(Dimethyl-n-4)VEVERDNLAEDIMR	VEVERDNLAEDIMR	(Dimethyl-n-4)VEVERDNLAEDIMR3	3	0.000133797	0.000256492	0.000645115	0.000543183	0.000595238	0.000529942	0.000558971	0.000133797	1	29529.9	25724.4	0.000758778	0.000516796	0.978202	0	3.39523e-05
C:\Users\marco\Documents\Kai\DimethylDIA\DIA_Quan\Proteome\061524_KAI_Nathaniel_DimethylDIA_EV_Proteome_Quan_DIA_R3_S1-A3_1_8187.d	061524_KAI_Nathaniel_DimethylDIA_EV_Proteome_Quan_DIA_R3_S1-A3_1_8187	P08670	P08670;B0YJC4	VIME_HUMAN	VIM	(Dimethyl-n-4)VEVERDNLAEDIMR	VEVERDNLAEDIMR	(Dimethyl-n-4)VEVERDNLAEDIMR3	3	0.000151561	0.000285083	0.000645115	0.000618429	0.000622665	0.000529942	0.000625	0.000151561	1	24815.2	22723.1	0.000758778	0.000516796	0.97363	0	7.58299e-05
C:\Users\marco\Documents\Kai\DimethylDIA\DIA_Quan\Proteome\061524_KAI_Nathaniel_DimethylDIA_EV_Proteome_Quan_DIA_R1_S1-A1_1_8185.d	061524_KAI_Nathaniel_DimethylDIA_EV_Proteome_Quan_DIA_R1_S1-A1_1_8185	P08670	P08670;B0YJC4	VIME_HUMAN	VIM	(Dimethyl-n-8)VEVERDNLAEDIMR	VEVERDNLAEDIMR	(Dimethyl-n-8)VEVERDNLAEDIMR3	3	0.000147929	0.000284921	0.000645115	0.000637755	0.000552486	0.000529942	0.000555247	0.000147929	1	31133.7	33529.9	0.000758778	0.000516796	0.983176	0	3.73545e-05
C:\Users\marco\Documents\Kai\DimethylDIA\DIA_Quan\Proteome\061524_KAI_Nathaniel_DimethylDIA_EV_Proteome_Quan_DIA_R2_S1-A2_1_8186.d	061524_KAI_Nathaniel_DimethylDIA_EV_Proteome_Quan_DIA_R2_S1-A2_1_8186	P08670	P08670;B0YJC4	VIME_HUMAN	VIM	(Dimethyl-n-8)VEVERDNLAEDIMR	VEVERDNLAEDIMR	(Dimethyl-n-8)VEVERDNLAEDIMR3	3	0.000133797	0.000256492	0.000645115	0.000543183	0.000506073	0.000529942	0.000508906	0.000133797	1	54748.4	47693.1	0.000758778	0.000516796	0.983875	0	1.48352e-05
C:\Users\marco\Documents\Kai\DimethylDIA\DIA_Quan\Proteome\061524_KAI_Nathaniel_DimethylDIA_EV_Proteome_Quan_DIA_R3_S1-A3_1_8187.d	061524_KAI_Nathaniel_DimethylDIA_EV_Proteome_Quan_DIA_R3_S1-A3_1_8187	P08670	P08670;B0YJC4	VIME_HUMAN	VIM	(Dimethyl-n-8)VEVERDNLAEDIMR	VEVERDNLAEDIMR	(Dimethyl-n-8)VEVERDNLAEDIMR3	3	0.000151561	0.000285083	0.000645115	0.000618429	0.000661376	0.000529942	0.000661813	0.000151561	1	42914.9	39296.8	0.000758778	0.000516796	0.990962	0	3.14047e-05
C:\Users\marco\Documents\Kai\DimethylDIA\DIA_Quan\Proteome\061524_KAI_Nathaniel_DimethylDIA_EV_Proteome_Quan_DIA_R3_S1-A3_1_8187.d	061524_KAI_Nathaniel_DimethylDIA_EV_Proteome_Quan_DIA_R3_S1-A3_1_8187	Q9UI30	Q9UI30;F5GX77;F5GYQ2	TR112_HUMAN	TRMT112	(Dimethyl-n-0)VEWSAFLEAADNLR	VEWSAFLEAADNLR	(Dimethyl-n-0)VEWSAFLEAADNLR2	2	0.0017094	0.032083	0.0031183	0.000618429	0.00076746	0.000529942	0.000769823	0.0017094	1	2346.1	2182.32	0.00238245	0.000516796	0.21111	0.00585302	1
C:\Users\marco\Documents\Kai\DimethylDIA\DIA_Quan\Proteome\061524_KAI_Nathaniel_DimethylDIA_EV_Proteome_Quan_DIA_R3_S1-A3_1_8187.d	061524_KAI_Nathaniel_DimethylDIA_EV_Proteome_Quan_DIA_R3_S1-A3_1_8187	Q9UI30	Q9UI30;F5GX77;F5GYQ2	TR112_HUMAN	TRMT112	(Dimethyl-n-4)VEWSAFLEAADNLR	VEWSAFLEAADNLR	(Dimethyl-n-4)VEWSAFLEAADNLR2	2	0.0017094	0.032083	0.0031183	0.000618429	0.000622665	0.000529942	0.000625	0.0017094	1	2419.09	2250.22	0.00238245	0.000516796	0	0.0652672	1
C:\Users\marco\Documents\Kai\DimethylDIA\DIA_Quan\Proteome\061524_KAI_Nathaniel_DimethylDIA_EV_Proteome_Quan_DIA_R2_S1-A2_1_8186.d	061524_KAI_Nathaniel_DimethylDIA_EV_Proteome_Quan_DIA_R2_S1-A2_1_8186	Q9UI30	Q9UI30;F5GX77;F5GYQ2	TR112_HUMAN	TRMT112	(Dimethyl-n-8)VEWSAFLEAADNLR	VEWSAFLEAADNLR	(Dimethyl-n-8)VEWSAFLEAADNLR2	2	0.000858124	0.0111952	0.0031183	0.000543183	0.000506073	0.000529942	0.000508906	0.000858124	1	2036.08	1690.33	0.00238245	0.000516796	0.214427	0.00171265	1
C:\Users\marco\Documents\Kai\DimethylDIA\DIA_Quan\Proteome\061524_KAI_Nathaniel_DimethylDIA_EV_Proteome_Quan_DIA_R3_S1-A3_1_8187.d	061524_KAI_Nathaniel_DimethylDIA_EV_Proteome_Quan_DIA_R3_S1-A3_1_8187	Q9UI30	Q9UI30;F5GX77;F5GYQ2	TR112_HUMAN	TRMT112	(Dimethyl-n-8)VEWSAFLEAADNLR	VEWSAFLEAADNLR	(Dimethyl-n-8)VEWSAFLEAADNLR2	2	0.0017094	0.032083	0.0031183	0.000618429	0.000661376	0.000529942	0.000661813	0.0017094	1	3070.12	2855.8	0.00238245	0.000516796	0.244087	0.048022	1
C:\Users\marco\Documents\Kai\DimethylDIA\DIA_Quan\Proteome\061524_KAI_Nathaniel_DimethylDIA_EV_Proteome_Quan_DIA_R2_S1-A2_1_8186.d	061524_KAI_Nathaniel_DimethylDIA_EV_Proteome_Quan_DIA_R2_S1-A2_1_8186	Q9UI30	Q9UI30;F5GX77;F5GYQ2	TR112_HUMAN	TRMT112	(Dimethyl-n-0)VEWSAFLEAADNLR	VEWSAFLEAADNLR	(Dimethyl-n-0)VEWSAFLEAADNLR3	3	0.000858124	0.0111952	0.0031183	0.000543183	0.000738552	0.000529942	0.000740192	0.000858124	1	1830.05	1519.29	0.00238245	0.000516796	0.497151	0.0714183	0.0748879
C:\Users\marco\Documents\Kai\DimethylDIA\DIA_Quan\Proteome\061524_KAI_Nathaniel_DimethylDIA_EV_Proteome_Quan_DIA_R2_S1-A2_1_8186.d	061524_KAI_Nathaniel_DimethylDIA_EV_Proteome_Quan_DIA_R2_S1-A2_1_8186	Q9UI30	Q9UI30;F5GX77;F5GYQ2	TR112_HUMAN	TRMT112	(Dimethyl-n-4)VEWSAFLEAADNLR	VEWSAFLEAADNLR	(Dimethyl-n-4)VEWSAFLEAADNLR3	3	0.000858124	0.0111952	0.0031183	0.000543183	0.000595238	0.000529942	0.000558971	0	1	2394.06	1987.53	0.00238245	0.000516796	0.313787	0.230216	0.0262224
C:\Users\marco\Documents\Kai\DimethylDIA\DIA_Quan\Proteome\061524_KAI_Nathaniel_DimethylDIA_EV_Proteome_Quan_DIA_R3_S1-A3_1_8187.d	061524_KAI_Nathaniel_DimethylDIA_EV_Proteome_Quan_DIA_R3_S1-A3_1_8187	Q9UI30	Q9UI30;F5GX77;F5GYQ2	TR112_HUMAN	TRMT112	(Dimethyl-n-4)VEWSAFLEAADNLR	VEWSAFLEAADNLR	(Dimethyl-n-4)VEWSAFLEAADNLR3	3	0.0017094	0.032083	0.0031183	0.000618429	0.000622665	0.000529942	0.000625	0	1	1746.04	1700.09	0.00238245	0.000516796	0.49782	0.448013	0.0107066
C:\Users\marco\Documents\Kai\DimethylDIA\DIA_Quan\Proteome\061524_KAI_Nathaniel_DimethylDIA_EV_Proteome_Quan_DIA_R2_S1-A2_1_8186.d	061524_KAI_Nathaniel_DimethylDIA_EV_Proteome_Quan_DIA_R2_S1-A2_1_8186	Q9UI30	Q9UI30;F5GX77;F5GYQ2	TR112_HUMAN	TRMT112	(Dimethyl-n-8)VEWSAFLEAADNLR	VEWSAFLEAADNLR	(Dimethyl-n-8)VEWSAFLEAADNLR3	3	0.000858124	0.0111952	0.0031183	0.000543183	0.000506073	0.000529942	0.000508906	0.000858124	1	3471.1	2881.67	0.00238245	0.000516796	0.820219	0.0188591	0.00076227
C:\Users\marco\Documents\Kai\DimethylDIA\DIA_Quan\Proteome\061524_KAI_Nathaniel_DimethylDIA_EV_Proteome_Quan_DIA_R3_S1-A3_1_8187.d	061524_KAI_Nathaniel_DimethylDIA_EV_Proteome_Quan_DIA_R3_S1-A3_1_8187	Q9UI30	Q9UI30;F5GX77;F5GYQ2	TR112_HUMAN	TRMT112	(Dimethyl-n-8)VEWSAFLEAADNLR	VEWSAFLEAADNLR	(Dimethyl-n-8)VEWSAFLEAADNLR3	3	0.0017094	0.032083	0.0031183	0.000618429	0.000661376	0.000529942	0.000661813	0.0017094	1	2564.1	2385.11	0.00238245	0.000516796	0.739715	0.074228	0.00698447
C:\Users\marco\Documents\Kai\DimethylDIA\DIA_Quan\Proteome\061524_KAI_Nathaniel_DimethylDIA_EV_Proteome_Quan_DIA_R3_S1-A3_1_8187.d	061524_KAI_Nathaniel_DimethylDIA_EV_Proteome_Quan_DIA_R3_S1-A3_1_8187	P02786	P02786;G3V0E5	TFR1_HUMAN	TFRC	(Dimethyl-n-0)VEYHFLSPYVSPK(Dimethyl-K-0)	VEYHFLSPYVSPK	(Dimethyl-n-0)VEYHFLSPYVSPK(Dimethyl-K-0)3	3	0.0020256	0.040512	0.0113037	0.000618429	0.00076746	0.000529942	0.000769823	0.0020256	1	4594.13	4233.16	0.000294746	0.000516796	0.244596	0.48489	0.0391152
C:\Users\marco\Documents\Kai\DimethylDIA\DIA_Quan\Proteome\061524_KAI_Nathaniel_DimethylDIA_EV_Proteome_Quan_DIA_R3_S1-A3_1_8187.d	061524_KAI_Nathaniel_DimethylDIA_EV_Proteome_Quan_DIA_R3_S1-A3_1_8187	P02786	P02786;G3V0E5	TFR1_HUMAN	TFRC	(Dimethyl-n-4)VEYHFLSPYVSPK(Dimethyl-K-4)	VEYHFLSPYVSPK	(Dimethyl-n-4)VEYHFLSPYVSPK(Dimethyl-K-4)3	3	0.0020256	0.040512	0.0113037	0.000618429	0.000622665	0.000529942	0.000625	0.0020256	1	3161.1	2890.71	0.000294746	0.000516796	0.665864	0.215204	0.0122533
C:\Users\marco\Documents\Kai\DimethylDIA\DIA_Quan\Proteome\061524_KAI_Nathaniel_DimethylDIA_EV_Proteome_Quan_DIA_R3_S1-A3_1_8187.d	061524_KAI_Nathaniel_DimethylDIA_EV_Proteome_Quan_DIA_R3_S1-A3_1_8187	P02786	P02786;G3V0E5	TFR1_HUMAN	TFRC	(Dimethyl-n-8)VEYHFLSPYVSPK(Dimethyl-K-8)	VEYHFLSPYVSPK	(Dimethyl-n-8)VEYHFLSPYVSPK(Dimethyl-K-8)3	3	0.0020256	0.040512	0.0113037	0.000618429	0.000661376	0.000529942	0.000661813	0	1	4306.12	3958.15	0.000294746	0.000516796	0.487359	0.520764	0.000747412
C:\Users\marco\Documents\Kai\DimethylDIA\DIA_Quan\Proteome\061524_KAI_Nathaniel_DimethylDIA_EV_Proteome_Quan_DIA_R1_S1-A1_1_8185.d	061524_KAI_Nathaniel_DimethylDIA_EV_Proteome_Quan_DIA_R1_S1-A1_1_8185	P12956	P12956;B1AHC9	XRCC6_HUMAN	XRCC6	(Dimethyl-n-0)VEYSEEELK(Dimethyl-K-0)	VEYSEEELK	(Dimethyl-n-0)VEYSEEELK(Dimethyl-K-0)2	2	0.000220337	0.000391836	2.61327e-05	0.000637755	0.00081367	0.000529942	0.00081367	0.000220337	1	16298.2	16719.2	1.97372e-05	0.000516796	0.820929	0.802988	0.00016055
C:\Users\marco\Documents\Kai\DimethylDIA\DIA_Quan\Proteome\061524_KAI_Nathaniel_DimethylDIA_EV_Proteome_Quan_DIA_R2_S1-A2_1_8186.d	061524_KAI_Nathaniel_DimethylDIA_EV_Proteome_Quan_DIA_R2_S1-A2_1_8186	P12956	P12956;B1AHC9	XRCC6_HUMAN	XRCC6	(Dimethyl-n-0)VEYSEEELK(Dimethyl-K-0)	VEYSEEELK	(Dimethyl-n-0)VEYSEEELK(Dimethyl-K-0)2	2	2.61327e-05	2.61327e-05	2.61327e-05	0.000543183	0.000738552	0.000529942	0.000740192	0.00010017	1	24684.3	22488.5	1.97372e-05	0.000516796	0.488256	1.37817	0.0024587
C:\Users\marco\Documents\Kai\DimethylDIA\DIA_Quan\Proteome\061524_KAI_Nathaniel_DimethylDIA_EV_Proteome_Quan_DIA_R3_S1-A3_1_8187.d	061524_KAI_Nathaniel_DimethylDIA_EV_Proteome_Quan_DIA_R3_S1-A3_1_8187	P12956	P12956;B1AHC9	XRCC6_HUMAN	XRCC6	(Dimethyl-n-0)VEYSEEELK(Dimethyl-K-0)	VEYSEEELK	(Dimethyl-n-0)VEYSEEELK(Dimethyl-K-0)2	2	4.44479e-05	4.44479e-05	2.61327e-05	0.000618429	0.00076746	0.000529942	0.000769823	9.95322e-05	1	20773	19313.9	1.97372e-05	0.000516796	0.569148	1.11342	0.00013322
C:\Users\marco\Documents\Kai\DimethylDIA\DIA_Quan\Proteome\061524_KAI_Nathaniel_DimethylDIA_EV_Proteome_Quan_DIA_R1_S1-A1_1_8185.d	061524_KAI_Nathaniel_DimethylDIA_EV_Proteome_Quan_DIA_R1_S1-A1_1_8185	P12956	P12956;B1AHC9	XRCC6_HUMAN	XRCC6	(Dimethyl-n-4)VEYSEEELK(Dimethyl-K-4)	VEYSEEELK	(Dimethyl-n-4)VEYSEEELK(Dimethyl-K-4)2	2	0.000220337	0.000391836	2.61327e-05	0.000637755	0.000620732	0.000529942	0.000623053	0.000220337	1	41328.8	42396.5	1.97372e-05	0.000516796	0.881975	1.14964	4.61837e-05
C:\Users\marco\Documents\Kai\DimethylDIA\DIA_Quan\Proteome\061524_KAI_Nathaniel_DimethylDIA_EV_Proteome_Quan_DIA_R2_S1-A2_1_8186.d	061524_KAI_Nathaniel_DimethylDIA_EV_Proteome_Quan_DIA_R2_S1-A2_1_8186	P12956	P12956;B1AHC9	XRCC6_HUMAN	XRCC6	(Dimethyl-n-4)VEYSEEELK(Dimethyl-K-4)	VEYSEEELK	(Dimethyl-n-4)VEYSEEELK(Dimethyl-K-4)2	2	2.61327e-05	2.61327e-05	2.61327e-05	0.000543183	0.000595238	0.000529942	0.000558971	0.00010017	1	46236.2	42123.2	1.97372e-05	0.000516796	0.962811	2.13721	3.39523e-05
C:\Users\marco\Documents\Kai\DimethylDIA\DIA_Quan\Proteome\061524_KAI_Nathaniel_DimethylDIA_EV_Proteome_Quan_DIA_R3_S1-A3_1_8187.d	061524_KAI_Nathaniel_DimethylDIA_EV_Proteome_Quan_DIA_R3_S1-A3_1_8187	P12956	P12956;B1AHC9	XRCC6_HUMAN	XRCC6	(Dimethyl-n-4)VEYSEEELK(Dimethyl-K-4)	VEYSEEELK	(Dimethyl-n-4)VEYSEEELK(Dimethyl-K-4)2	2	4.44479e-05	4.44479e-05	2.61327e-05	0.000618429	0.000622665	0.000529942	0.000625	0	1	38906.5	36346.1	1.97372e-05	0.000516796	0.939304	1.68053	4.27391e-05
C:\Users\marco\Documents\Kai\DimethylDIA\DIA_Quan\Proteome\061524_KAI_Nathaniel_DimethylDIA_EV_Proteome_Quan_DIA_R1_S1-A1_1_8185.d	061524_KAI_Nathaniel_DimethylDIA_EV_Proteome_Quan_DIA_R1_S1-A1_1_8185	P12956	P12956;B1AHC9	XRCC6_HUMAN	XRCC6	(Dimethyl-n-8)VEYSEEELK(Dimethyl-K-8)	VEYSEEELK	(Dimethyl-n-8)VEYSEEELK(Dimethyl-K-8)2	2	0.000220337	0.000391836	2.61327e-05	0.000637755	0.000552486	0.000529942	0.000555247	0	1	72539	74413	1.97372e-05	0.000516796	0.855639	1.8652	1.94406e-05
C:\Users\marco\Documents\Kai\DimethylDIA\DIA_Quan\Proteome\061524_KAI_Nathaniel_DimethylDIA_EV_Proteome_Quan_DIA_R2_S1-A2_1_8186.d	061524_KAI_Nathaniel_DimethylDIA_EV_Proteome_Quan_DIA_R2_S1-A2_1_8186	P12956	P12956;B1AHC9	XRCC6_HUMAN	XRCC6	(Dimethyl-n-8)VEYSEEELK(Dimethyl-K-8)	VEYSEEELK	(Dimethyl-n-8)VEYSEEELK(Dimethyl-K-8)2	2	2.61327e-05	2.61327e-05	2.61327e-05	0.000543183	0.000506073	0.000529942	0.000508906	0	1	89596.7	81328.6	1.97372e-05	0.000516796	0.917306	2.55921	1.48352e-05
C:\Users\marco\Documents\Kai\DimethylDIA\DIA_Quan\Proteome\061524_KAI_Nathaniel_DimethylDIA_EV_Proteome_Quan_DIA_R3_S1-A3_1_8187.d	061524_KAI_Nathaniel_DimethylDIA_EV_Proteome_Quan_DIA_R3_S1-A3_1_8187	P12956	P12956;B1AHC9	XRCC6_HUMAN	XRCC6	(Dimethyl-n-8)VEYSEEELK(Dimethyl-K-8)	VEYSEEELK	(Dimethyl-n-8)VEYSEEELK(Dimethyl-K-8)2	2	4.44479e-05	4.44479e-05	2.61327e-05	0.000618429	0.000661376	0.000529942	0.000661813	9.95322e-05	1	76351.3	71326.6	1.97372e-05	0.000516796	0.977113	2.11032	1.71129e-05
C:\Users\marco\Documents\Kai\DimethylDIA\DIA_Quan\Proteome\061524_KAI_Nathaniel_DimethylDIA_EV_Proteome_Quan_DIA_R1_S1-A1_1_8185.d	061524_KAI_Nathaniel_DimethylDIA_EV_Proteome_Quan_DIA_R1_S1-A1_1_8185	P12956	P12956;B1AHC9	XRCC6_HUMAN	XRCC6	(Dimethyl-n-0)VEYSEEELK(Dimethyl-K-0)THISK(Dimethyl-K-0)	VEYSEEELKTHISK	(Dimethyl-n-0)VEYSEEELK(Dimethyl-K-0)THISK(Dimethyl-K-0)3	3	1.03888e-05	1.03888e-05	4.80538e-05	0.000637755	0.00081367	0.000529942	0.00081367	9.78378e-05	1	8139.04	8278.57	5.74315e-05	0.000516796	0.927248	1.23899	0.00016055
C:\Users\marco\Documents\Kai\DimethylDIA\DIA_Quan\Proteome\061524_KAI_Nathaniel_DimethylDIA_EV_Proteome_Quan_DIA_R2_S1-A2_1_8186.d	061524_KAI_Nathaniel_DimethylDIA_EV_Proteome_Quan_DIA_R2_S1-A2_1_8186	P12956	P12956;B1AHC9	XRCC6_HUMAN	XRCC6	(Dimethyl-n-0)VEYSEEELK(Dimethyl-K-0)THISK(Dimethyl-K-0)	VEYSEEELKTHISK	(Dimethyl-n-0)VEYSEEELK(Dimethyl-K-0)THISK(Dimethyl-K-0)3	3	2.50583e-06	2.50583e-06	4.80538e-05	0.000543183	0.000738552	0.000529942	0.000740192	0.00010017	1	6043.38	5732.44	5.74315e-05	0.000516796	0.700229	1.3377	0.000107425
C:\Users\marco\Documents\Kai\DimethylDIA\DIA_Quan\Proteome\061524_KAI_Nathaniel_DimethylDIA_EV_Proteome_Quan_DIA_R3_S1-A3_1_8187.d	061524_KAI_Nathaniel_DimethylDIA_EV_Proteome_Quan_DIA_R3_S1-A3_1_8187	P12956	P12956;B1AHC9	XRCC6_HUMAN	XRCC6	(Dimethyl-n-0)VEYSEEELK(Dimethyl-K-0)THISK(Dimethyl-K-0)	VEYSEEELKTHISK	(Dimethyl-n-0)VEYSEEELK(Dimethyl-K-0)THISK(Dimethyl-K-0)3	3	7.79759e-07	7.79759e-07	4.80538e-05	0.000618429	0.00076746	0.000529942	0.000769823	9.95322e-05	1	4434.22	4021.69	5.74315e-05	0.000516796	0.595098	0.707418	0.0194942
C:\Users\marco\Documents\Kai\DimethylDIA\DIA_Quan\Proteome\061524_KAI_Nathaniel_DimethylDIA_EV_Proteome_Quan_DIA_R1_S1-A1_1_8185.d	061524_KAI_Nathaniel_DimethylDIA_EV_Proteome_Quan_DIA_R1_S1-A1_1_8185	P12956	P12956;B1AHC9	XRCC6_HUMAN	XRCC6	(Dimethyl-n-4)VEYSEEELK(Dimethyl-K-4)THISK(Dimethyl-K-4)	VEYSEEELKTHISK	(Dimethyl-n-4)VEYSEEELK(Dimethyl-K-4)THISK(Dimethyl-K-4)3	3	1.03888e-05	1.03888e-05	4.80538e-05	0.000637755	0.000620732	0.000529942	0.000623053	9.78378e-05	1	10699.5	10730.8	5.74315e-05	0.000516796	0.964323	0.96967	4.61837e-05
C:\Users\marco\Documents\Kai\DimethylDIA\DIA_Quan\Proteome\061524_KAI_Nathaniel_DimethylDIA_EV_Proteome_Quan_DIA_R2_S1-A2_1_8186.d	061524_KAI_Nathaniel_DimethylDIA_EV_Proteome_Quan_DIA_R2_S1-A2_1_8186	P12956	P12956;B1AHC9	XRCC6_HUMAN	XRCC6	(Dimethyl-n-4)VEYSEEELK(Dimethyl-K-4)THISK(Dimethyl-K-4)	VEYSEEELKTHISK	(Dimethyl-n-4)VEYSEEELK(Dimethyl-K-4)THISK(Dimethyl-K-4)3	3	2.50583e-06	2.50583e-06	4.80538e-05	0.000543183	0.000595238	0.000529942	0.000558971	0.00010017	1	7720.96	7323.71	5.74315e-05	0.000516796	0.9757	1.00105	3.39523e-05
C:\Users\marco\Documents\Kai\DimethylDIA\DIA_Quan\Proteome\061524_KAI_Nathaniel_DimethylDIA_EV_Proteome_Quan_DIA_R3_S1-A3_1_8187.d	061524_KAI_Nathaniel_DimethylDIA_EV_Proteome_Quan_DIA_R3_S1-A3_1_8187	P12956	P12956;B1AHC9	XRCC6_HUMAN	XRCC6	(Dimethyl-n-4)VEYSEEELK(Dimethyl-K-4)THISK(Dimethyl-K-4)	VEYSEEELKTHISK	(Dimethyl-n-4)VEYSEEELK(Dimethyl-K-4)THISK(Dimethyl-K-4)3	3	7.79759e-07	7.79759e-07	4.80538e-05	0.000618429	0.000622665	0.000529942	0.000625	9.95322e-05	1	7681.98	6967.3	5.74315e-05	0.000516796	0.961958	1.22183	4.27391e-05
C:\Users\marco\Documents\Kai\DimethylDIA\DIA_Quan\Proteome\061524_KAI_Nathaniel_DimethylDIA_EV_Proteome_Quan_DIA_R1_S1-A1_1_8185.d	061524_KAI_Nathaniel_DimethylDIA_EV_Proteome_Quan_DIA_R1_S1-A1_1_8185	P12956	P12956;B1AHC9	XRCC6_HUMAN	XRCC6	(Dimethyl-n-8)VEYSEEELK(Dimethyl-K-8)THISK(Dimethyl-K-8)	VEYSEEELKTHISK	(Dimethyl-n-8)VEYSEEELK(Dimethyl-K-8)THISK(Dimethyl-K-8)3	3	1.03888e-05	1.03888e-05	4.80538e-05	0.000637755	0.000552486	0.000529942	0.000555247	9.78378e-05	1	17073.3	17123.1	5.74315e-05	0.000516796	0.942384	1.7518	1.94406e-05
C:\Users\marco\Documents\Kai\DimethylDIA\DIA_Quan\Proteome\061524_KAI_Nathaniel_DimethylDIA_EV_Proteome_Quan_DIA_R2_S1-A2_1_8186.d	061524_KAI_Nathaniel_DimethylDIA_EV_Proteome_Quan_DIA_R2_S1-A2_1_8186	P12956	P12956;B1AHC9	XRCC6_HUMAN	XRCC6	(Dimethyl-n-8)VEYSEEELK(Dimethyl-K-8)THISK(Dimethyl-K-8)	VEYSEEELKTHISK	(Dimethyl-n-8)VEYSEEELK(Dimethyl-K-8)THISK(Dimethyl-K-8)3	3	2.50583e-06	2.50583e-06	4.80538e-05	0.000543183	0.000506073	0.000529942	0.000508906	0.00010017	1	11856.1	11246.1	5.74315e-05	0.000516796	0.880159	0.616375	1.48352e-05
C:\Users\marco\Documents\Kai\DimethylDIA\DIA_Quan\Proteome\061524_KAI_Nathaniel_DimethylDIA_EV_Proteome_Quan_DIA_R3_S1-A3_1_8187.d	061524_KAI_Nathaniel_DimethylDIA_EV_Proteome_Quan_DIA_R3_S1-A3_1_8187	P12956	P12956;B1AHC9	XRCC6_HUMAN	XRCC6	(Dimethyl-n-8)VEYSEEELK(Dimethyl-K-8)THISK(Dimethyl-K-8)	VEYSEEELKTHISK	(Dimethyl-n-8)VEYSEEELK(Dimethyl-K-8)THISK(Dimethyl-K-8)3	3	7.79759e-07	7.79759e-07	4.80538e-05	0.000618429	0.000661376	0.000529942	0.000661813	9.95322e-05	1	13461.4	12211.3	5.74315e-05	0.000516796	0.936144	1.60093	1.71129e-05
C:\Users\marco\Documents\Kai\DimethylDIA\DIA_Quan\Proteome\061524_KAI_Nathaniel_DimethylDIA_EV_Proteome_Quan_DIA_R1_S1-A1_1_8185.d	061524_KAI_Nathaniel_DimethylDIA_EV_Proteome_Quan_DIA_R1_S1-A1_1_8185	P12956	P12956;B1AHC9	XRCC6_HUMAN	XRCC6	(Dimethyl-n-0)VEYSEEELK(Dimethyl-K-0)THISK(Dimethyl-K-0)	VEYSEEELKTHISK	(Dimethyl-n-0)VEYSEEELK(Dimethyl-K-0)THISK(Dimethyl-K-0)4	4	1.03888e-05	1.03888e-05	7.79759e-07	0.000637755	0.00081367	0.000529942	0.00081367	9.78378e-05	1	13278.6	13328.4	1.5e-07	0.000516796	0.894254	1.26095	0.0689352
C:\Users\marco\Documents\Kai\DimethylDIA\DIA_Quan\Proteome\061524_KAI_Nathaniel_DimethylDIA_EV_Proteome_Quan_DIA_R2_S1-A2_1_8186.d	061524_KAI_Nathaniel_DimethylDIA_EV_Proteome_Quan_DIA_R2_S1-A2_1_8186	P12956	P12956;B1AHC9	XRCC6_HUMAN	XRCC6	(Dimethyl-n-0)VEYSEEELK(Dimethyl-K-0)THISK(Dimethyl-K-0)	VEYSEEELKTHISK	(Dimethyl-n-0)VEYSEEELK(Dimethyl-K-0)THISK(Dimethyl-K-0)4	4	2.50583e-06	2.50583e-06	7.79759e-07	0.000543183	0.000738552	0.000529942	0.000740192	0.00010017	1	19247.8	18338	1.5e-07	0.000516796	0.977145	2.89891	0.000107425
C:\Users\marco\Documents\Kai\DimethylDIA\DIA_Quan\Proteome\061524_KAI_Nathaniel_DimethylDIA_EV_Proteome_Quan_DIA_R3_S1-A3_1_8187.d	061524_KAI_Nathaniel_DimethylDIA_EV_Proteome_Quan_DIA_R3_S1-A3_1_8187	P12956	P12956;B1AHC9	XRCC6_HUMAN	XRCC6	(Dimethyl-n-0)VEYSEEELK(Dimethyl-K-0)THISK(Dimethyl-K-0)	VEYSEEELKTHISK	(Dimethyl-n-0)VEYSEEELK(Dimethyl-K-0)THISK(Dimethyl-K-0)4	4	7.79759e-07	7.79759e-07	7.79759e-07	0.000618429	0.00076746	0.000529942	0.000769823	9.95322e-05	1	14431.4	13399.7	1.5e-07	0.000516796	0.923225	2.36344	0.00144483
C:\Users\marco\Documents\Kai\DimethylDIA\DIA_Quan\Proteome\061524_KAI_Nathaniel_DimethylDIA_EV_Proteome_Quan_DIA_R1_S1-A1_1_8185.d	061524_KAI_Nathaniel_DimethylDIA_EV_Proteome_Quan_DIA_R1_S1-A1_1_8185	P12956	P12956;B1AHC9	XRCC6_HUMAN	XRCC6	(Dimethyl-n-4)VEYSEEELK(Dimethyl-K-4)THISK(Dimethyl-K-4)	VEYSEEELKTHISK	(Dimethyl-n-4)VEYSEEELK(Dimethyl-K-4)THISK(Dimethyl-K-4)4	4	1.03888e-05	1.03888e-05	7.79759e-07	0.000637755	0.000620732	0.000529942	0.000623053	0	1	31676.2	31161.7	1.5e-07	0.000516796	0.912603	3.48526	4.61837e-05
C:\Users\marco\Documents\Kai\DimethylDIA\DIA_Quan\Proteome\061524_KAI_Nathaniel_DimethylDIA_EV_Proteome_Quan_DIA_R2_S1-A2_1_8186.d	061524_KAI_Nathaniel_DimethylDIA_EV_Proteome_Quan_DIA_R2_S1-A2_1_8186	P12956	P12956;B1AHC9	XRCC6_HUMAN	XRCC6	(Dimethyl-n-4)VEYSEEELK(Dimethyl-K-4)THISK(Dimethyl-K-4)	VEYSEEELKTHISK	(Dimethyl-n-4)VEYSEEELK(Dimethyl-K-4)THISK(Dimethyl-K-4)4	4	2.50583e-06	2.50583e-06	7.79759e-07	0.000543183	0.000595238	0.000529942	0.000558971	0	1	28912.1	27545.5	1.5e-07	0.000516796	0.9648	3.05609	3.39523e-05
C:\Users\marco\Documents\Kai\DimethylDIA\DIA_Quan\Proteome\061524_KAI_Nathaniel_DimethylDIA_EV_Proteome_Quan_DIA_R3_S1-A3_1_8187.d	061524_KAI_Nathaniel_DimethylDIA_EV_Proteome_Quan_DIA_R3_S1-A3_1_8187	P12956	P12956;B1AHC9	XRCC6_HUMAN	XRCC6	(Dimethyl-n-4)VEYSEEELK(Dimethyl-K-4)THISK(Dimethyl-K-4)	VEYSEEELKTHISK	(Dimethyl-n-4)VEYSEEELK(Dimethyl-K-4)THISK(Dimethyl-K-4)4	4	7.79759e-07	7.79759e-07	7.79759e-07	0.000618429	0.000622665	0.000529942	0.000625	0	1	31275.4	29039.5	1.5e-07	0.000516796	0.986423	4.2393	4.27391e-05
C:\Users\marco\Documents\Kai\DimethylDIA\DIA_Quan\Proteome\061524_KAI_Nathaniel_DimethylDIA_EV_Proteome_Quan_DIA_R1_S1-A1_1_8185.d	061524_KAI_Nathaniel_DimethylDIA_EV_Proteome_Quan_DIA_R1_S1-A1_1_8185	P12956	P12956;B1AHC9	XRCC6_HUMAN	XRCC6	(Dimethyl-n-8)VEYSEEELK(Dimethyl-K-8)THISK(Dimethyl-K-8)	VEYSEEELKTHISK	(Dimethyl-n-8)VEYSEEELK(Dimethyl-K-8)THISK(Dimethyl-K-8)4	4	1.03888e-05	1.03888e-05	7.79759e-07	0.000637755	0.000552486	0.000529942	0.000555247	9.78378e-05	1	58137.5	58267.2	1.5e-07	0.000516796	0.976135	6.24499	1.94406e-05
C:\Users\marco\Documents\Kai\DimethylDIA\DIA_Quan\Proteome\061524_KAI_Nathaniel_DimethylDIA_EV_Proteome_Quan_DIA_R2_S1-A2_1_8186.d	061524_KAI_Nathaniel_DimethylDIA_EV_Proteome_Quan_DIA_R2_S1-A2_1_8186	P12956	P12956;B1AHC9	XRCC6_HUMAN	XRCC6	(Dimethyl-n-8)VEYSEEELK(Dimethyl-K-8)THISK(Dimethyl-K-8)	VEYSEEELKTHISK	(Dimethyl-n-8)VEYSEEELK(Dimethyl-K-8)THISK(Dimethyl-K-8)4	4	2.50583e-06	2.50583e-06	7.79759e-07	0.000543183	0.000506073	0.000529942	0.000508906	0.00010017	1	54529.9	51480.7	1.5e-07	0.000516796	0.991681	7.77957	1.48352e-05
C:\Users\marco\Documents\Kai\DimethylDIA\DIA_Quan\Proteome\061524_KAI_Nathaniel_DimethylDIA_EV_Proteome_Quan_DIA_R3_S1-A3_1_8187.d	061524_KAI_Nathaniel_DimethylDIA_EV_Proteome_Quan_DIA_R3_S1-A3_1_8187	P12956	P12956;B1AHC9	XRCC6_HUMAN	XRCC6	(Dimethyl-n-8)VEYSEEELK(Dimethyl-K-8)THISK(Dimethyl-K-8)	VEYSEEELKTHISK	(Dimethyl-n-8)VEYSEEELK(Dimethyl-K-8)THISK(Dimethyl-K-8)4	4	7.79759e-07	7.79759e-07	7.79759e-07	0.000618429	0.000661376	0.000529942	0.000661813	9.95322e-05	1	67390.9	60884.3	1.5e-07	0.000516796	0.991121	8.37506	1.71129e-05
C:\Users\marco\Documents\Kai\DimethylDIA\DIA_Quan\Proteome\061524_KAI_Nathaniel_DimethylDIA_EV_Proteome_Quan_DIA_R1_S1-A1_1_8185.d	061524_KAI_Nathaniel_DimethylDIA_EV_Proteome_Quan_DIA_R1_S1-A1_1_8185	Q04637	Q04637;E7EX73;E7EUU4;H7C0V6;A0A7I2Y1C3;E9PGM1	IF4G1_HUMAN	EIF4G1	(Dimethyl-n-0)VEYTLGEESEAPGQR	VEYTLGEESEAPGQR	(Dimethyl-n-0)VEYTLGEESEAPGQR2	2	0.00417402	0.0385294	8.58295e-05	0.000637755	0.00081367	0.000529942	0.00081367	0.00417402	1	3140.17	3253.05	0.000166694	0.000516796	0.317335	0.023726	0.0638777
C:\Users\marco\Documents\Kai\DimethylDIA\DIA_Quan\Proteome\061524_KAI_Nathaniel_DimethylDIA_EV_Proteome_Quan_DIA_R2_S1-A2_1_8186.d	061524_KAI_Nathaniel_DimethylDIA_EV_Proteome_Quan_DIA_R2_S1-A2_1_8186	Q04637	Q04637;E7EX73;E7EUU4;H7C0V6;A0A7I2Y1C3;E9PGM1	IF4G1_HUMAN	EIF4G1	(Dimethyl-n-0)VEYTLGEESEAPGQR	VEYTLGEESEAPGQR	(Dimethyl-n-0)VEYTLGEESEAPGQR2	2	8.58295e-05	0.000169542	8.58295e-05	0.000543183	0.000738552	0.000529942	0.000740192	0.00010017	1	4762.69	4545.35	0.000166694	0.000516796	0.708583	0.0966267	0.00818616
C:\Users\marco\Documents\Kai\DimethylDIA\DIA_Quan\Proteome\061524_KAI_Nathaniel_DimethylDIA_EV_Proteome_Quan_DIA_R3_S1-A3_1_8187.d	061524_KAI_Nathaniel_DimethylDIA_EV_Proteome_Quan_DIA_R3_S1-A3_1_8187	Q04637	Q04637;E7EX73;E7EUU4;H7C0V6;A0A7I2Y1C3;E9PGM1	IF4G1_HUMAN	EIF4G1	(Dimethyl-n-0)VEYTLGEESEAPGQR	VEYTLGEESEAPGQR	(Dimethyl-n-0)VEYTLGEESEAPGQR2	2	0.00011409	0.000217214	8.58295e-05	0.000618429	0.00076746	0.000529942	0.000769823	0.00011409	1	4318.29	4158.01	0.000166694	0.000516796	0.759296	0.00483733	0.0101907
C:\Users\marco\Documents\Kai\DimethylDIA\DIA_Quan\Proteome\061524_KAI_Nathaniel_DimethylDIA_EV_Proteome_Quan_DIA_R1_S1-A1_1_8185.d	061524_KAI_Nathaniel_DimethylDIA_EV_Proteome_Quan_DIA_R1_S1-A1_1_8185	Q04637	Q04637;E7EX73;E7EUU4;H7C0V6;A0A7I2Y1C3;E9PGM1	IF4G1_HUMAN	EIF4G1	(Dimethyl-n-4)VEYTLGEESEAPGQR	VEYTLGEESEAPGQR	(Dimethyl-n-4)VEYTLGEESEAPGQR2	2	0.00417402	0.0385294	8.58295e-05	0.000637755	0.000620732	0.000529942	0.000623053	0.00417402	1	4088.52	4235.49	0.000166694	0.000516796	0.725124	0.100325	0.00545776
C:\Users\marco\Documents\Kai\DimethylDIA\DIA_Quan\Proteome\061524_KAI_Nathaniel_DimethylDIA_EV_Proteome_Quan_DIA_R2_S1-A2_1_8186.d	061524_KAI_Nathaniel_DimethylDIA_EV_Proteome_Quan_DIA_R2_S1-A2_1_8186	Q04637	Q04637;E7EX73;E7EUU4;H7C0V6;A0A7I2Y1C3;E9PGM1	IF4G1_HUMAN	EIF4G1	(Dimethyl-n-4)VEYTLGEESEAPGQR	VEYTLGEESEAPGQR	(Dimethyl-n-4)VEYTLGEESEAPGQR2	2	8.58295e-05	0.000169542	8.58295e-05	0.000543183	0.000595238	0.000529942	0.000558971	0.00010017	1	6695.84	6390.29	0.000166694	0.000516796	0.714162	0.386358	0.00151589
C:\Users\marco\Documents\Kai\DimethylDIA\DIA_Quan\Proteome\061524_KAI_Nathaniel_DimethylDIA_EV_Proteome_Quan_DIA_R3_S1-A3_1_8187.d	061524_KAI_Nathaniel_DimethylDIA_EV_Proteome_Quan_DIA_R3_S1-A3_1_8187	Q04637	Q04637;E7EX73;E7EUU4;H7C0V6;A0A7I2Y1C3;E9PGM1	IF4G1_HUMAN	EIF4G1	(Dimethyl-n-4)VEYTLGEESEAPGQR	VEYTLGEESEAPGQR	(Dimethyl-n-4)VEYTLGEESEAPGQR2	2	0.00011409	0.000217214	8.58295e-05	0.000618429	0.000622665	0.000529942	0.000625	0	1	3599.44	3465.84	0.000166694	0.000516796	0.841754	0.208677	0.000575064
C:\Users\marco\Documents\Kai\DimethylDIA\DIA_Quan\Proteome\061524_KAI_Nathaniel_DimethylDIA_EV_Proteome_Quan_DIA_R1_S1-A1_1_8185.d	061524_KAI_Nathaniel_DimethylDIA_EV_Proteome_Quan_DIA_R1_S1-A1_1_8185	Q04637	Q04637;E7EX73;E7EUU4;H7C0V6;A0A7I2Y1C3;E9PGM1	IF4G1_HUMAN	EIF4G1	(Dimethyl-n-8)VEYTLGEESEAPGQR	VEYTLGEESEAPGQR	(Dimethyl-n-8)VEYTLGEESEAPGQR2	2	0.00417402	0.0385294	8.58295e-05	0.000637755	0.000552486	0.000529942	0.000555247	0	1	9509.89	9851.75	0.000166694	0.000516796	0.564033	0.412069	0.000893246
C:\Users\marco\Documents\Kai\DimethylDIA\DIA_Quan\Proteome\061524_KAI_Nathaniel_DimethylDIA_EV_Proteome_Quan_DIA_R2_S1-A2_1_8186.d	061524_KAI_Nathaniel_DimethylDIA_EV_Proteome_Quan_DIA_R2_S1-A2_1_8186	Q04637	Q04637;E7EX73;E7EUU4;H7C0V6;A0A7I2Y1C3;E9PGM1	IF4G1_HUMAN	EIF4G1	(Dimethyl-n-8)VEYTLGEESEAPGQR	VEYTLGEESEAPGQR	(Dimethyl-n-8)VEYTLGEESEAPGQR2	2	8.58295e-05	0.000169542	8.58295e-05	0.000543183	0.000506073	0.000529942	0.000508906	0	1	8072.13	7703.78	0.000166694	0.000516796	0.738965	0.150162	0.00076227
C:\Users\marco\Documents\Kai\DimethylDIA\DIA_Quan\Proteome\061524_KAI_Nathaniel_DimethylDIA_EV_Proteome_Quan_DIA_R3_S1-A3_1_8187.d	061524_KAI_Nathaniel_DimethylDIA_EV_Proteome_Quan_DIA_R3_S1-A3_1_8187	Q04637	Q04637;E7EX73;E7EUU4;H7C0V6;A0A7I2Y1C3;E9PGM1	IF4G1_HUMAN	EIF4G1	(Dimethyl-n-8)VEYTLGEESEAPGQR	VEYTLGEESEAPGQR	(Dimethyl-n-8)VEYTLGEESEAPGQR2	2	0.00011409	0.000217214	8.58295e-05	0.000618429	0.000661376	0.000529942	0.000661813	0.00011409	1	4275.47	4116.77	0.000166694	0.000516796	0.894689	0.00796227	0.000528687
C:\Users\marco\Documents\Kai\DimethylDIA\DIA_Quan\Proteome\061524_KAI_Nathaniel_DimethylDIA_EV_Proteome_Quan_DIA_R1_S1-A1_1_8185.d	061524_KAI_Nathaniel_DimethylDIA_EV_Proteome_Quan_DIA_R1_S1-A1_1_8185	P06737	P06737;E9PK47	PYGL_HUMAN	PYGL	(Dimethyl-n-0)VFADYEAYVK(Dimethyl-K-0)	VFADYEAYVK	(Dimethyl-n-0)VFADYEAYVK(Dimethyl-K-0)2	2	0.000290444	0.00108307	8.58295e-05	0.000637755	0.00081367	0.000529942	0.00081367	0.000290444	1	12720.4	13839.6	0.000294746	0.000516796	0.791323	0.405857	0.0282004
C:\Users\marco\Documents\Kai\DimethylDIA\DIA_Quan\Proteome\061524_KAI_Nathaniel_DimethylDIA_EV_Proteome_Quan_DIA_R2_S1-A2_1_8186.d	061524_KAI_Nathaniel_DimethylDIA_EV_Proteome_Quan_DIA_R2_S1-A2_1_8186	P06737	P06737;E9PK47	PYGL_HUMAN	PYGL	(Dimethyl-n-0)VFADYEAYVK(Dimethyl-K-0)	VFADYEAYVK	(Dimethyl-n-0)VFADYEAYVK(Dimethyl-K-0)2	2	8.58295e-05	0.000169542	8.58295e-05	0.000543183	0.000738552	0.000529942	0.000740192	0.00010017	1	20948.7	19268.3	0.000294746	0.000516796	0.695993	0.42535	0.0128588
C:\Users\marco\Documents\Kai\DimethylDIA\DIA_Quan\Proteome\061524_KAI_Nathaniel_DimethylDIA_EV_Proteome_Quan_DIA_R3_S1-A3_1_8187.d	061524_KAI_Nathaniel_DimethylDIA_EV_Proteome_Quan_DIA_R3_S1-A3_1_8187	P06737	P06737;E9PK47	PYGL_HUMAN	PYGL	(Dimethyl-n-0)VFADYEAYVK(Dimethyl-K-0)	VFADYEAYVK	(Dimethyl-n-0)VFADYEAYVK(Dimethyl-K-0)2	2	0.00011409	0.000217214	8.58295e-05	0.000618429	0.00076746	0.000529942	0.000769823	0.00011409	1	16939.6	15451.6	0.000294746	0.000516796	0.618433	0.480185	0.03802
C:\Users\marco\Documents\Kai\DimethylDIA\DIA_Quan\Proteome\061524_KAI_Nathaniel_DimethylDIA_EV_Proteome_Quan_DIA_R1_S1-A1_1_8185.d	061524_KAI_Nathaniel_DimethylDIA_EV_Proteome_Quan_DIA_R1_S1-A1_1_8185	P06737	P06737;E9PK47	PYGL_HUMAN	PYGL	(Dimethyl-n-4)VFADYEAYVK(Dimethyl-K-4)	VFADYEAYVK	(Dimethyl-n-4)VFADYEAYVK(Dimethyl-K-4)2	2	0.000290444	0.00108307	8.58295e-05	0.000637755	0.000620732	0.000529942	0.000623053	0.000290444	1	25857.8	27519.8	0.000294746	0.000516796	0.788035	1.3544	4.61837e-05
C:\Users\marco\Documents\Kai\DimethylDIA\DIA_Quan\Proteome\061524_KAI_Nathaniel_DimethylDIA_EV_Proteome_Quan_DIA_R2_S1-A2_1_8186.d	061524_KAI_Nathaniel_DimethylDIA_EV_Proteome_Quan_DIA_R2_S1-A2_1_8186	P06737	P06737;E9PK47	PYGL_HUMAN	PYGL	(Dimethyl-n-4)VFADYEAYVK(Dimethyl-K-4)	VFADYEAYVK	(Dimethyl-n-4)VFADYEAYVK(Dimethyl-K-4)2	2	8.58295e-05	0.000169542	8.58295e-05	0.000543183	0.000595238	0.000529942	0.000558971	0.00010017	1	26625.7	24490	0.000294746	0.000516796	0.876041	1.06345	3.39523e-05
C:\Users\marco\Documents\Kai\DimethylDIA\DIA_Quan\Proteome\061524_KAI_Nathaniel_DimethylDIA_EV_Proteome_Quan_DIA_R3_S1-A3_1_8187.d	061524_KAI_Nathaniel_DimethylDIA_EV_Proteome_Quan_DIA_R3_S1-A3_1_8187	P06737	P06737;E9PK47	PYGL_HUMAN	PYGL	(Dimethyl-n-4)VFADYEAYVK(Dimethyl-K-4)	VFADYEAYVK	(Dimethyl-n-4)VFADYEAYVK(Dimethyl-K-4)2	2	0.00011409	0.000217214	8.58295e-05	0.000618429	0.000622665	0.000529942	0.000625	0	1	21940.6	20013.4	0.000294746	0.000516796	0.102819	0.891632	0.0286208
C:\Users\marco\Documents\Kai\DimethylDIA\DIA_Quan\Proteome\061524_KAI_Nathaniel_DimethylDIA_EV_Proteome_Quan_DIA_R1_S1-A1_1_8185.d	061524_KAI_Nathaniel_DimethylDIA_EV_Proteome_Quan_DIA_R1_S1-A1_1_8185	P06737	P06737;E9PK47	PYGL_HUMAN	PYGL	(Dimethyl-n-8)VFADYEAYVK(Dimethyl-K-8)	VFADYEAYVK	(Dimethyl-n-8)VFADYEAYVK(Dimethyl-K-8)2	2	0.000290444	0.00108307	8.58295e-05	0.000637755	0.000552486	0.000529942	0.000555247	0	1	41624.3	44299.6	0.000294746	0.000516796	0.878859	1.55316	1.94406e-05
C:\Users\marco\Documents\Kai\DimethylDIA\DIA_Quan\Proteome\061524_KAI_Nathaniel_DimethylDIA_EV_Proteome_Quan_DIA_R2_S1-A2_1_8186.d	061524_KAI_Nathaniel_DimethylDIA_EV_Proteome_Quan_DIA_R2_S1-A2_1_8186	P06737	P06737;E9PK47	PYGL_HUMAN	PYGL	(Dimethyl-n-8)VFADYEAYVK(Dimethyl-K-8)	VFADYEAYVK	(Dimethyl-n-8)VFADYEAYVK(Dimethyl-K-8)2	2	8.58295e-05	0.000169542	8.58295e-05	0.000543183	0.000506073	0.000529942	0.000508906	0	1	49259.2	45284.7	0.000294746	0.000516796	0.891202	1.52592	1.48352e-05
C:\Users\marco\Documents\Kai\DimethylDIA\DIA_Quan\Proteome\061524_KAI_Nathaniel_DimethylDIA_EV_Proteome_Quan_DIA_R3_S1-A3_1_8187.d	061524_KAI_Nathaniel_DimethylDIA_EV_Proteome_Quan_DIA_R3_S1-A3_1_8187	P06737	P06737;E9PK47	PYGL_HUMAN	PYGL	(Dimethyl-n-8)VFADYEAYVK(Dimethyl-K-8)	VFADYEAYVK	(Dimethyl-n-8)VFADYEAYVK(Dimethyl-K-8)2	2	0.00011409	0.000217214	8.58295e-05	0.000618429	0.000661376	0.000529942	0.000661813	0.00011409	1	43887.5	40032.5	0.000294746	0.000516796	0.722758	2.17313	1.71129e-05
C:\Users\marco\Documents\Kai\DimethylDIA\DIA_Quan\Proteome\061524_KAI_Nathaniel_DimethylDIA_EV_Proteome_Quan_DIA_R1_S1-A1_1_8185.d	061524_KAI_Nathaniel_DimethylDIA_EV_Proteome_Quan_DIA_R1_S1-A1_1_8185	P0C0L4	P0C0L4;P0C0L5;A0A0G2JL54;F5GXS0;A0A140TA32;A0A140TA29;A0A140TA44;A0A140TA49;A0A0G2JPR0	CO4A_HUMAN	C4A	(Dimethyl-n-0)VFALDQK(Dimethyl-K-0)	VFALDQK	(Dimethyl-n-0)VFALDQK(Dimethyl-K-0)2	2	0.000220337	0.000391836	0.000645115	0.000637755	0.00081367	0.000529942	0.00081367	0.000220337	1	54370.2	58567.7	0.000758778	0.000516796	0.817339	0.174596	0.0684799
C:\Users\marco\Documents\Kai\DimethylDIA\DIA_Quan\Proteome\061524_KAI_Nathaniel_DimethylDIA_EV_Proteome_Quan_DIA_R2_S1-A2_1_8186.d	061524_KAI_Nathaniel_DimethylDIA_EV_Proteome_Quan_DIA_R2_S1-A2_1_8186	P0C0L4	P0C0L4;P0C0L5;A0A0G2JL54;F5GXS0;A0A140TA32;A0A140TA29;A0A140TA44;A0A140TA49;A0A0G2JPR0	CO4A_HUMAN	C4A	(Dimethyl-n-0)VFALDQK(Dimethyl-K-0)	VFALDQK	(Dimethyl-n-0)VFALDQK(Dimethyl-K-0)2	2	0.000294551	0.00587321	0.000645115	0.000543183	0.000738552	0.000529942	0.000740192	0.000294551	1	133428	125837	0.000758778	0.000516796	0.733125	0.187225	0.0782374
C:\Users\marco\Documents\Kai\DimethylDIA\DIA_Quan\Proteome\061524_KAI_Nathaniel_DimethylDIA_EV_Proteome_Quan_DIA_R3_S1-A3_1_8187.d	061524_KAI_Nathaniel_DimethylDIA_EV_Proteome_Quan_DIA_R3_S1-A3_1_8187	P0C0L4	P0C0L4;P0C0L5;A0A0G2JL54;F5GXS0;A0A140TA32;A0A140TA29;A0A140TA44;A0A140TA49;A0A0G2JPR0	CO4A_HUMAN	C4A	(Dimethyl-n-0)VFALDQK(Dimethyl-K-0)	VFALDQK	(Dimethyl-n-0)VFALDQK(Dimethyl-K-0)2	2	0.00685952	0.13719	0.000645115	0.000618429	0.00076746	0.000529942	0.000769823	0.00685952	1	27811.6	26262.4	0.000758778	0.000516796	0.581573	0.360163	0.0368639
C:\Users\marco\Documents\Kai\DimethylDIA\DIA_Quan\Proteome\061524_KAI_Nathaniel_DimethylDIA_EV_Proteome_Quan_DIA_R1_S1-A1_1_8185.d	061524_KAI_Nathaniel_DimethylDIA_EV_Proteome_Quan_DIA_R1_S1-A1_1_8185	P0C0L4	P0C0L4;P0C0L5;A0A0G2JL54;F5GXS0;A0A140TA32;A0A140TA29;A0A140TA44;A0A140TA49;A0A0G2JPR0	CO4A_HUMAN	C4A	(Dimethyl-n-4)VFALDQK(Dimethyl-K-4)	VFALDQK	(Dimethyl-n-4)VFALDQK(Dimethyl-K-4)2	2	0.000220337	0.000391836	0.000645115	0.000637755	0.000620732	0.000529942	0.000623053	0.000220337	1	44861.9	46726.9	0.000758778	0.000516796	0.981293	1.15221	4.61837e-05
C:\Users\marco\Documents\Kai\DimethylDIA\DIA_Quan\Proteome\061524_KAI_Nathaniel_DimethylDIA_EV_Proteome_Quan_DIA_R2_S1-A2_1_8186.d	061524_KAI_Nathaniel_DimethylDIA_EV_Proteome_Quan_DIA_R2_S1-A2_1_8186	P0C0L4	P0C0L4;P0C0L5;A0A0G2JL54;F5GXS0;A0A140TA32;A0A140TA29;A0A140TA44;A0A140TA49;A0A0G2JPR0	CO4A_HUMAN	C4A	(Dimethyl-n-4)VFALDQK(Dimethyl-K-4)	VFALDQK	(Dimethyl-n-4)VFALDQK(Dimethyl-K-4)2	2	0.000294551	0.00587321	0.000645115	0.000543183	0.000595238	0.000529942	0.000558971	0	1	53073.9	50054.2	0.000758778	0.000516796	0.986498	1.46685	3.39523e-05
C:\Users\marco\Documents\Kai\DimethylDIA\DIA_Quan\Proteome\061524_KAI_Nathaniel_DimethylDIA_EV_Proteome_Quan_DIA_R3_S1-A3_1_8187.d	061524_KAI_Nathaniel_DimethylDIA_EV_Proteome_Quan_DIA_R3_S1-A3_1_8187	P0C0L4	P0C0L4;P0C0L5;A0A0G2JL54;F5GXS0;A0A140TA32;A0A140TA29;A0A140TA44;A0A140TA49;A0A0G2JPR0	CO4A_HUMAN	C4A	(Dimethyl-n-4)VFALDQK(Dimethyl-K-4)	VFALDQK	(Dimethyl-n-4)VFALDQK(Dimethyl-K-4)2	2	0.00685952	0.13719	0.000645115	0.000618429	0.000622665	0.000529942	0.000625	0.00685952	1	39922.8	38160.6	0.000758778	0.000516796	0.967404	0.77226	4.27391e-05
C:\Users\marco\Documents\Kai\DimethylDIA\DIA_Quan\Proteome\061524_KAI_Nathaniel_DimethylDIA_EV_Proteome_Quan_DIA_R1_S1-A1_1_8185.d	061524_KAI_Nathaniel_DimethylDIA_EV_Proteome_Quan_DIA_R1_S1-A1_1_8185	P0C0L4	P0C0L4;P0C0L5;A0A0G2JL54;F5GXS0;A0A140TA32;A0A140TA29;A0A140TA44;A0A140TA49;A0A0G2JPR0	CO4A_HUMAN	C4A	(Dimethyl-n-8)VFALDQK(Dimethyl-K-8)	VFALDQK	(Dimethyl-n-8)VFALDQK(Dimethyl-K-8)2	2	0.000220337	0.000391836	0.000645115	0.000637755	0.000552486	0.000529942	0.000555247	0	1	93589.2	97479.8	0.000758778	0.000516796	0.977554	1.51602	1.94406e-05
C:\Users\marco\Documents\Kai\DimethylDIA\DIA_Quan\Proteome\061524_KAI_Nathaniel_DimethylDIA_EV_Proteome_Quan_DIA_R2_S1-A2_1_8186.d	061524_KAI_Nathaniel_DimethylDIA_EV_Proteome_Quan_DIA_R2_S1-A2_1_8186	P0C0L4	P0C0L4;P0C0L5;A0A0G2JL54;F5GXS0;A0A140TA32;A0A140TA29;A0A140TA44;A0A140TA49;A0A0G2JPR0	CO4A_HUMAN	C4A	(Dimethyl-n-8)VFALDQK(Dimethyl-K-8)	VFALDQK	(Dimethyl-n-8)VFALDQK(Dimethyl-K-8)2	2	0.000294551	0.00587321	0.000645115	0.000543183	0.000506073	0.000529942	0.000508906	0.000294551	1	92592.7	87324.5	0.000758778	0.000516796	0.9781	2.48289	1.48352e-05
C:\Users\marco\Documents\Kai\DimethylDIA\DIA_Quan\Proteome\061524_KAI_Nathaniel_DimethylDIA_EV_Proteome_Quan_DIA_R3_S1-A3_1_8187.d	061524_KAI_Nathaniel_DimethylDIA_EV_Proteome_Quan_DIA_R3_S1-A3_1_8187	P0C0L4	P0C0L4;P0C0L5;A0A0G2JL54;F5GXS0;A0A140TA32;A0A140TA29;A0A140TA44;A0A140TA49;A0A0G2JPR0	CO4A_HUMAN	C4A	(Dimethyl-n-8)VFALDQK(Dimethyl-K-8)	VFALDQK	(Dimethyl-n-8)VFALDQK(Dimethyl-K-8)2	2	0.00685952	0.13719	0.000645115	0.000618429	0.000661376	0.000529942	0.000661813	0	1	73197.9	69762.8	0.000758778	0.000516796	0.945344	1.03196	1.71129e-05
C:\Users\marco\Documents\Kai\DimethylDIA\DIA_Quan\Proteome\061524_KAI_Nathaniel_DimethylDIA_EV_Proteome_Quan_DIA_R1_S1-A1_1_8185.d	061524_KAI_Nathaniel_DimethylDIA_EV_Proteome_Quan_DIA_R1_S1-A1_1_8185	Q5JVF3	Q5JVF3	PCID2_HUMAN	PCID2	(Dimethyl-n-0)VFANNADQQLVK(Dimethyl-K-0)	VFANNADQQLVK	(Dimethyl-n-0)VFANNADQQLVK(Dimethyl-K-0)2	2	0.000473216	0.00825365	0.0113037	0.00583864	1	0.00866393	1	0.000473216	1	9371.33	9231.63	0.00214146	0.00367309	0.45572	0.357749	0.0779194
C:\Users\marco\Documents\Kai\DimethylDIA\DIA_Quan\Proteome\061524_KAI_Nathaniel_DimethylDIA_EV_Proteome_Quan_DIA_R1_S1-A1_1_8185.d	061524_KAI_Nathaniel_DimethylDIA_EV_Proteome_Quan_DIA_R1_S1-A1_1_8185	Q5JVF3	Q5JVF3	PCID2_HUMAN	PCID2	(Dimethyl-n-4)VFANNADQQLVK(Dimethyl-K-4)	VFANNADQQLVK	(Dimethyl-n-4)VFANNADQQLVK(Dimethyl-K-4)2	2	0.000473216	0.00825365	0.0113037	0.00583864	0.000620732	0.00866393	0.000623053	0.000473216	1	9478.36	9359.3	0.00214146	0.00367309	0.720256	1.21606	4.61837e-05
C:\Users\marco\Documents\Kai\DimethylDIA\DIA_Quan\Proteome\061524_KAI_Nathaniel_DimethylDIA_EV_Proteome_Quan_DIA_R1_S1-A1_1_8185.d	061524_KAI_Nathaniel_DimethylDIA_EV_Proteome_Quan_DIA_R1_S1-A1_1_8185	Q5JVF3	Q5JVF3	PCID2_HUMAN	PCID2	(Dimethyl-n-8)VFANNADQQLVK(Dimethyl-K-8)	VFANNADQQLVK	(Dimethyl-n-8)VFANNADQQLVK(Dimethyl-K-8)2	2	0.000473216	0.00825365	0.0113037	0.00583864	0.000552486	0.00866393	0.000555247	0	1	6591.19	6492.94	0.00214146	0.00367309	0.901324	0.809555	1.94406e-05
C:\Users\marco\Documents\Kai\DimethylDIA\DIA_Quan\Proteome\061524_KAI_Nathaniel_DimethylDIA_EV_Proteome_Quan_DIA_R1_S1-A1_1_8185.d	061524_KAI_Nathaniel_DimethylDIA_EV_Proteome_Quan_DIA_R1_S1-A1_1_8185	Q9P2J5	Q9P2J5;A0A6I8PRS0;B4DER1;A0A6I8PS05;A0A6I8PL42;A0A6I8PIV1;A0A6I8PIT3;A0A6I8PLB8;A0A6I8PLB3	SYLC_HUMAN	LARS1	(Dimethyl-n-0)VFASELNAGIIK(Dimethyl-K-0)	VFASELNAGIIK	(Dimethyl-n-0)VFASELNAGIIK(Dimethyl-K-0)2	2	0.00319227	0.0385294	0.00175427	0.000637755	0.00081367	0.000529942	0.00081367	0.00319227	1	17937.6	16996.5	0.00111322	0.000516796	0.13138	0.529687	0.154776
C:\Users\marco\Documents\Kai\DimethylDIA\DIA_Quan\Proteome\061524_KAI_Nathaniel_DimethylDIA_EV_Proteome_Quan_DIA_R2_S1-A2_1_8186.d	061524_KAI_Nathaniel_DimethylDIA_EV_Proteome_Quan_DIA_R2_S1-A2_1_8186	Q9P2J5	Q9P2J5;A0A6I8PRS0;B4DER1;A0A6I8PS05;A0A6I8PL42;A0A6I8PIV1;A0A6I8PIT3;A0A6I8PLB8;A0A6I8PLB3	SYLC_HUMAN	LARS1	(Dimethyl-n-0)VFASELNAGIIK(Dimethyl-K-0)	VFASELNAGIIK	(Dimethyl-n-0)VFASELNAGIIK(Dimethyl-K-0)2	2	0.00138514	0.0277028	0.00175427	0.000543183	0.000738552	0.000529942	0.000740192	0.00138514	1	13499.5	11608.2	0.00111322	0.000516796	0.46128	0.136608	0.1648
C:\Users\marco\Documents\Kai\DimethylDIA\DIA_Quan\Proteome\061524_KAI_Nathaniel_DimethylDIA_EV_Proteome_Quan_DIA_R3_S1-A3_1_8187.d	061524_KAI_Nathaniel_DimethylDIA_EV_Proteome_Quan_DIA_R3_S1-A3_1_8187	Q9P2J5	Q9P2J5;A0A6I8PRS0;B4DER1;A0A6I8PS05;A0A6I8PL42;A0A6I8PIV1;A0A6I8PIT3;A0A6I8PLB8;A0A6I8PLB3	SYLC_HUMAN	LARS1	(Dimethyl-n-0)VFASELNAGIIK(Dimethyl-K-0)	VFASELNAGIIK	(Dimethyl-n-0)VFASELNAGIIK(Dimethyl-K-0)2	2	0.00386332	0.0721543	0.00175427	0.000618429	0.00076746	0.000529942	0.000769823	0.00386332	1	7784.26	7505.39	0.00111322	0.000516796	0.425938	0.328186	0.0467037
C:\Users\marco\Documents\Kai\DimethylDIA\DIA_Quan\Proteome\061524_KAI_Nathaniel_DimethylDIA_EV_Proteome_Quan_DIA_R1_S1-A1_1_8185.d	061524_KAI_Nathaniel_DimethylDIA_EV_Proteome_Quan_DIA_R1_S1-A1_1_8185	Q9P2J5	Q9P2J5;A0A6I8PRS0;B4DER1;A0A6I8PS05;A0A6I8PL42;A0A6I8PIV1;A0A6I8PIT3;A0A6I8PLB8;A0A6I8PLB3	SYLC_HUMAN	LARS1	(Dimethyl-n-4)VFASELNAGIIK(Dimethyl-K-4)	VFASELNAGIIK	(Dimethyl-n-4)VFASELNAGIIK(Dimethyl-K-4)2	2	0.00319227	0.0385294	0.00175427	0.000637755	0.000620732	0.000529942	0.000623053	0.00319227	1	8294.42	7859.25	0.00111322	0.000516796	0.880778	1.08055	0.000420843
C:\Users\marco\Documents\Kai\DimethylDIA\DIA_Quan\Proteome\061524_KAI_Nathaniel_DimethylDIA_EV_Proteome_Quan_DIA_R2_S1-A2_1_8186.d	061524_KAI_Nathaniel_DimethylDIA_EV_Proteome_Quan_DIA_R2_S1-A2_1_8186	Q9P2J5	Q9P2J5;A0A6I8PRS0;B4DER1;A0A6I8PS05;A0A6I8PL42;A0A6I8PIV1;A0A6I8PIT3;A0A6I8PLB8;A0A6I8PLB3	SYLC_HUMAN	LARS1	(Dimethyl-n-4)VFASELNAGIIK(Dimethyl-K-4)	VFASELNAGIIK	(Dimethyl-n-4)VFASELNAGIIK(Dimethyl-K-4)2	2	0.00138514	0.0277028	0.00175427	0.000543183	0.000595238	0.000529942	0.000558971	0.00138514	1	9403.57	8086.15	0.00111322	0.000516796	0.783949	0.916503	0.00251226
C:\Users\marco\Documents\Kai\DimethylDIA\DIA_Quan\Proteome\061524_KAI_Nathaniel_DimethylDIA_EV_Proteome_Quan_DIA_R3_S1-A3_1_8187.d	061524_KAI_Nathaniel_DimethylDIA_EV_Proteome_Quan_DIA_R3_S1-A3_1_8187	Q9P2J5	Q9P2J5;A0A6I8PRS0;B4DER1;A0A6I8PS05;A0A6I8PL42;A0A6I8PIV1;A0A6I8PIT3;A0A6I8PLB8;A0A6I8PLB3	SYLC_HUMAN	LARS1	(Dimethyl-n-4)VFASELNAGIIK(Dimethyl-K-4)	VFASELNAGIIK	(Dimethyl-n-4)VFASELNAGIIK(Dimethyl-K-4)2	2	0.00386332	0.0721543	0.00175427	0.000618429	0.000622665	0.000529942	0.000625	0	1	6647.66	6337.55	0.00111322	0.000516796	0.940021	0.868537	7.58299e-05
C:\Users\marco\Documents\Kai\DimethylDIA\DIA_Quan\Proteome\061524_KAI_Nathaniel_DimethylDIA_EV_Proteome_Quan_DIA_R1_S1-A1_1_8185.d	061524_KAI_Nathaniel_DimethylDIA_EV_Proteome_Quan_DIA_R1_S1-A1_1_8185	Q9P2J5	Q9P2J5;A0A6I8PRS0;B4DER1;A0A6I8PS05;A0A6I8PL42;A0A6I8PIV1;A0A6I8PIT3;A0A6I8PLB8;A0A6I8PLB3	SYLC_HUMAN	LARS1	(Dimethyl-n-8)VFASELNAGIIK(Dimethyl-K-8)	VFASELNAGIIK	(Dimethyl-n-8)VFASELNAGIIK(Dimethyl-K-8)2	2	0.00319227	0.0385294	0.00175427	0.000637755	0.000552486	0.000529942	0.000555247	0	1	10879.2	10308.4	0.00111322	0.000516796	0.89158	1.27527	1.94406e-05
C:\Users\marco\Documents\Kai\DimethylDIA\DIA_Quan\Proteome\061524_KAI_Nathaniel_DimethylDIA_EV_Proteome_Quan_DIA_R2_S1-A2_1_8186.d	061524_KAI_Nathaniel_DimethylDIA_EV_Proteome_Quan_DIA_R2_S1-A2_1_8186	Q9P2J5	Q9P2J5;A0A6I8PRS0;B4DER1;A0A6I8PS05;A0A6I8PL42;A0A6I8PIV1;A0A6I8PIT3;A0A6I8PLB8;A0A6I8PLB3	SYLC_HUMAN	LARS1	(Dimethyl-n-8)VFASELNAGIIK(Dimethyl-K-8)	VFASELNAGIIK	(Dimethyl-n-8)VFASELNAGIIK(Dimethyl-K-8)2	2	0.00138514	0.0277028	0.00175427	0.000543183	0.000506073	0.000529942	0.000508906	0	1	11921.1	10406.9	0.00111322	0.000516796	0.937048	2.36582	1.48352e-05
C:\Users\marco\Documents\Kai\DimethylDIA\DIA_Quan\Proteome\061524_KAI_Nathaniel_DimethylDIA_EV_Proteome_Quan_DIA_R3_S1-A3_1_8187.d	061524_KAI_Nathaniel_DimethylDIA_EV_Proteome_Quan_DIA_R3_S1-A3_1_8187	Q9P2J5	Q9P2J5;A0A6I8PRS0;B4DER1;A0A6I8PS05;A0A6I8PL42;A0A6I8PIV1;A0A6I8PIT3;A0A6I8PLB8;A0A6I8PLB3	SYLC_HUMAN	LARS1	(Dimethyl-n-8)VFASELNAGIIK(Dimethyl-K-8)	VFASELNAGIIK	(Dimethyl-n-8)VFASELNAGIIK(Dimethyl-K-8)2	2	0.00386332	0.0721543	0.00175427	0.000618429	0.000661376	0.000529942	0.000661813	0.00386332	1	9329.28	8838.24	0.00111322	0.000516796	0.73866	1.01083	0.00013398
C:\Users\marco\Documents\Kai\DimethylDIA\DIA_Quan\Proteome\061524_KAI_Nathaniel_DimethylDIA_EV_Proteome_Quan_DIA_R1_S1-A1_1_8185.d	061524_KAI_Nathaniel_DimethylDIA_EV_Proteome_Quan_DIA_R1_S1-A1_1_8185	O75083	O75083;D6RD66	WDR1_HUMAN	WDR1	(Dimethyl-n-0)VFASLPQVER	VFASLPQVER	(Dimethyl-n-0)VFASLPQVER2	2	1.26503e-05	1.26503e-05	7.08872e-07	0.000637755	0.00081367	0.000529942	0.00081367	9.78378e-05	1	32609.5	36028.6	3.52195e-07	0.000516796	0.982995	0.0729265	0.00016055
C:\Users\marco\Documents\Kai\DimethylDIA\DIA_Quan\Proteome\061524_KAI_Nathaniel_DimethylDIA_EV_Proteome_Quan_DIA_R2_S1-A2_1_8186.d	061524_KAI_Nathaniel_DimethylDIA_EV_Proteome_Quan_DIA_R2_S1-A2_1_8186	O75083	O75083;D6RD66	WDR1_HUMAN	WDR1	(Dimethyl-n-0)VFASLPQVER	VFASLPQVER	(Dimethyl-n-0)VFASLPQVER2	2	3.22178e-06	3.22178e-06	7.08872e-07	0.000543183	0.000738552	0.000529942	0.000740192	0.00010017	1	38626	33153.7	3.52195e-07	0.000516796	0.97369	0.147937	0.000107425
C:\Users\marco\Documents\Kai\DimethylDIA\DIA_Quan\Proteome\061524_KAI_Nathaniel_DimethylDIA_EV_Proteome_Quan_DIA_R3_S1-A3_1_8187.d	061524_KAI_Nathaniel_DimethylDIA_EV_Proteome_Quan_DIA_R3_S1-A3_1_8187	O75083	O75083;D6RD66	WDR1_HUMAN	WDR1	(Dimethyl-n-0)VFASLPQVER	VFASLPQVER	(Dimethyl-n-0)VFASLPQVER2	2	7.08872e-07	7.08872e-07	7.08872e-07	0.000618429	0.00076746	0.000529942	0.000769823	9.95322e-05	1	33100	31597.4	3.52195e-07	0.000516796	0.943632	0.0982726	0.000434939
C:\Users\marco\Documents\Kai\DimethylDIA\DIA_Quan\Proteome\061524_KAI_Nathaniel_DimethylDIA_EV_Proteome_Quan_DIA_R1_S1-A1_1_8185.d	061524_KAI_Nathaniel_DimethylDIA_EV_Proteome_Quan_DIA_R1_S1-A1_1_8185	O75083	O75083;D6RD66	WDR1_HUMAN	WDR1	(Dimethyl-n-4)VFASLPQVER	VFASLPQVER	(Dimethyl-n-4)VFASLPQVER2	2	1.26503e-05	1.26503e-05	7.08872e-07	0.000637755	0.000620732	0.000529942	0.000623053	0	1	77703.9	85851.2	3.52195e-07	0.000516796	0.974966	0.131908	4.61837e-05
C:\Users\marco\Documents\Kai\DimethylDIA\DIA_Quan\Proteome\061524_KAI_Nathaniel_DimethylDIA_EV_Proteome_Quan_DIA_R2_S1-A2_1_8186.d	061524_KAI_Nathaniel_DimethylDIA_EV_Proteome_Quan_DIA_R2_S1-A2_1_8186	O75083	O75083;D6RD66	WDR1_HUMAN	WDR1	(Dimethyl-n-4)VFASLPQVER	VFASLPQVER	(Dimethyl-n-4)VFASLPQVER2	2	3.22178e-06	3.22178e-06	7.08872e-07	0.000543183	0.000595238	0.000529942	0.000558971	0	1	82866.6	71126.4	3.52195e-07	0.000516796	0.949862	0.395977	3.39523e-05
C:\Users\marco\Documents\Kai\DimethylDIA\DIA_Quan\Proteome\061524_KAI_Nathaniel_DimethylDIA_EV_Proteome_Quan_DIA_R3_S1-A3_1_8187.d	061524_KAI_Nathaniel_DimethylDIA_EV_Proteome_Quan_DIA_R3_S1-A3_1_8187	O75083	O75083;D6RD66	WDR1_HUMAN	WDR1	(Dimethyl-n-4)VFASLPQVER	VFASLPQVER	(Dimethyl-n-4)VFASLPQVER2	2	7.08872e-07	7.08872e-07	7.08872e-07	0.000618429	0.000622665	0.000529942	0.000625	0	1	79614	76000	3.52195e-07	0.000516796	0.952119	0.492939	4.27391e-05
C:\Users\marco\Documents\Kai\DimethylDIA\DIA_Quan\Proteome\061524_KAI_Nathaniel_DimethylDIA_EV_Proteome_Quan_DIA_R1_S1-A1_1_8185.d	061524_KAI_Nathaniel_DimethylDIA_EV_Proteome_Quan_DIA_R1_S1-A1_1_8185	O75083	O75083;D6RD66	WDR1_HUMAN	WDR1	(Dimethyl-n-8)VFASLPQVER	VFASLPQVER	(Dimethyl-n-8)VFASLPQVER2	2	1.26503e-05	1.26503e-05	7.08872e-07	0.000637755	0.000552486	0.000529942	0.000555247	9.78378e-05	1	114826	126865	3.52195e-07	0.000516796	0.989125	0.111287	1.94406e-05
C:\Users\marco\Documents\Kai\DimethylDIA\DIA_Quan\Proteome\061524_KAI_Nathaniel_DimethylDIA_EV_Proteome_Quan_DIA_R2_S1-A2_1_8186.d	061524_KAI_Nathaniel_DimethylDIA_EV_Proteome_Quan_DIA_R2_S1-A2_1_8186	O75083	O75083;D6RD66	WDR1_HUMAN	WDR1	(Dimethyl-n-8)VFASLPQVER	VFASLPQVER	(Dimethyl-n-8)VFASLPQVER2	2	3.22178e-06	3.22178e-06	7.08872e-07	0.000543183	0.000506073	0.000529942	0.000508906	0.00010017	1	135652	116433	3.52195e-07	0.000516796	0.979318	0.622728	1.48352e-05
C:\Users\marco\Documents\Kai\DimethylDIA\DIA_Quan\Proteome\061524_KAI_Nathaniel_DimethylDIA_EV_Proteome_Quan_DIA_R3_S1-A3_1_8187.d	061524_KAI_Nathaniel_DimethylDIA_EV_Proteome_Quan_DIA_R3_S1-A3_1_8187	O75083	O75083;D6RD66	WDR1_HUMAN	WDR1	(Dimethyl-n-8)VFASLPQVER	VFASLPQVER	(Dimethyl-n-8)VFASLPQVER2	2	7.08872e-07	7.08872e-07	7.08872e-07	0.000618429	0.000661376	0.000529942	0.000661813	9.95322e-05	1	140726	134338	3.52195e-07	0.000516796	0.971294	0.73102	1.71129e-05
C:\Users\marco\Documents\Kai\DimethylDIA\DIA_Quan\Proteome\061524_KAI_Nathaniel_DimethylDIA_EV_Proteome_Quan_DIA_R1_S1-A1_1_8185.d	061524_KAI_Nathaniel_DimethylDIA_EV_Proteome_Quan_DIA_R1_S1-A1_1_8185	P12110	P12110	CO6A2_HUMAN	COL6A2	(Dimethyl-n-0)VFAVVITDGRHDPRDDDLNLR	VFAVVITDGRHDPRDDDLNLR	(Dimethyl-n-0)VFAVVITDGRHDPRDDDLNLR5	5	0.00485605	0.0548168	0.0113037	0.000637755	0.00081367	0.000529942	0.00081367	0	1	2520.05	2714.76	0.00664354	0.000516796	0.617101	0.0959899	0.127127
C:\Users\marco\Documents\Kai\DimethylDIA\DIA_Quan\Proteome\061524_KAI_Nathaniel_DimethylDIA_EV_Proteome_Quan_DIA_R2_S1-A2_1_8186.d	061524_KAI_Nathaniel_DimethylDIA_EV_Proteome_Quan_DIA_R2_S1-A2_1_8186	P12110	P12110	CO6A2_HUMAN	COL6A2	(Dimethyl-n-0)VFAVVITDGRHDPRDDDLNLR	VFAVVITDGRHDPRDDDLNLR	(Dimethyl-n-0)VFAVVITDGRHDPRDDDLNLR5	5	0.0071417	0.117108	0.0113037	0.000543183	0.000738552	0.000529942	0.000740192	0.0071417	1	1557.03	1378.49	0.00664354	0.000516796	0.537417	0.0379735	0.083189
C:\Users\marco\Documents\Kai\DimethylDIA\DIA_Quan\Proteome\061524_KAI_Nathaniel_DimethylDIA_EV_Proteome_Quan_DIA_R3_S1-A3_1_8187.d	061524_KAI_Nathaniel_DimethylDIA_EV_Proteome_Quan_DIA_R3_S1-A3_1_8187	P12110	P12110	CO6A2_HUMAN	COL6A2	(Dimethyl-n-0)VFAVVITDGRHDPRDDDLNLR	VFAVVITDGRHDPRDDDLNLR	(Dimethyl-n-0)VFAVVITDGRHDPRDDDLNLR5	5	0.00430481	0.0656695	0.0113037	0.000618429	0.00076746	0.000529942	0.000769823	0.00430481	1	1448.03	1316.2	0.00664354	0.000516796	0.0750269	0.0446962	1
C:\Users\marco\Documents\Kai\DimethylDIA\DIA_Quan\Proteome\061524_KAI_Nathaniel_DimethylDIA_EV_Proteome_Quan_DIA_R1_S1-A1_1_8185.d	061524_KAI_Nathaniel_DimethylDIA_EV_Proteome_Quan_DIA_R1_S1-A1_1_8185	P12110	P12110	CO6A2_HUMAN	COL6A2	(Dimethyl-n-4)VFAVVITDGRHDPRDDDLNLR	VFAVVITDGRHDPRDDDLNLR	(Dimethyl-n-4)VFAVVITDGRHDPRDDDLNLR5	5	0.00485605	0.0548168	0.0113037	0.000637755	0.000620732	0.000529942	0.000623053	0.00485605	1	1542.03	1661.18	0.00664354	0.000516796	0.933602	0.703002	0.000385849
C:\Users\marco\Documents\Kai\DimethylDIA\DIA_Quan\Proteome\061524_KAI_Nathaniel_DimethylDIA_EV_Proteome_Quan_DIA_R2_S1-A2_1_8186.d	061524_KAI_Nathaniel_DimethylDIA_EV_Proteome_Quan_DIA_R2_S1-A2_1_8186	P12110	P12110	CO6A2_HUMAN	COL6A2	(Dimethyl-n-4)VFAVVITDGRHDPRDDDLNLR	VFAVVITDGRHDPRDDDLNLR	(Dimethyl-n-4)VFAVVITDGRHDPRDDDLNLR5	5	0.0071417	0.117108	0.0113037	0.000543183	0.000595238	0.000529942	0.000558971	0	1	1153.03	1020.81	0.00664354	0.000516796	0.814991	0.127956	0.00266919
C:\Users\marco\Documents\Kai\DimethylDIA\DIA_Quan\Proteome\061524_KAI_Nathaniel_DimethylDIA_EV_Proteome_Quan_DIA_R3_S1-A3_1_8187.d	061524_KAI_Nathaniel_DimethylDIA_EV_Proteome_Quan_DIA_R3_S1-A3_1_8187	P12110	P12110	CO6A2_HUMAN	COL6A2	(Dimethyl-n-4)VFAVVITDGRHDPRDDDLNLR	VFAVVITDGRHDPRDDDLNLR	(Dimethyl-n-4)VFAVVITDGRHDPRDDDLNLR5	5	0.00430481	0.0656695	0.0113037	0.000618429	0.000622665	0.000529942	0.000625	0.00430481	1	817.016	738.935	0.00664354	0.000516796	0.486108	0.00696354	0.0226704
C:\Users\marco\Documents\Kai\DimethylDIA\DIA_Quan\Proteome\061524_KAI_Nathaniel_DimethylDIA_EV_Proteome_Quan_DIA_R1_S1-A1_1_8185.d	061524_KAI_Nathaniel_DimethylDIA_EV_Proteome_Quan_DIA_R1_S1-A1_1_8185	P12110	P12110	CO6A2_HUMAN	COL6A2	(Dimethyl-n-8)VFAVVITDGRHDPRDDDLNLR	VFAVVITDGRHDPRDDDLNLR	(Dimethyl-n-8)VFAVVITDGRHDPRDDDLNLR5	5	0.00485605	0.0548168	0.0113037	0.000637755	0.000552486	0.000529942	0.000555247	0.00485605	1	1138.02	1225.95	0.00664354	0.000516796	0.0422049	0.21514	1
C:\Users\marco\Documents\Kai\DimethylDIA\DIA_Quan\Proteome\061524_KAI_Nathaniel_DimethylDIA_EV_Proteome_Quan_DIA_R2_S1-A2_1_8186.d	061524_KAI_Nathaniel_DimethylDIA_EV_Proteome_Quan_DIA_R2_S1-A2_1_8186	P12110	P12110	CO6A2_HUMAN	COL6A2	(Dimethyl-n-8)VFAVVITDGRHDPRDDDLNLR	VFAVVITDGRHDPRDDDLNLR	(Dimethyl-n-8)VFAVVITDGRHDPRDDDLNLR5	5	0.0071417	0.117108	0.0113037	0.000543183	0.000506073	0.000529942	0.000508906	0.0071417	1	1434.03	1256.76	0.00664354	0.000516796	0.408889	0.554039	0.00262264
C:\Users\marco\Documents\Kai\DimethylDIA\DIA_Quan\Proteome\061524_KAI_Nathaniel_DimethylDIA_EV_Proteome_Quan_DIA_R3_S1-A3_1_8187.d	061524_KAI_Nathaniel_DimethylDIA_EV_Proteome_Quan_DIA_R3_S1-A3_1_8187	P12110	P12110	CO6A2_HUMAN	COL6A2	(Dimethyl-n-8)VFAVVITDGRHDPRDDDLNLR	VFAVVITDGRHDPRDDDLNLR	(Dimethyl-n-8)VFAVVITDGRHDPRDDDLNLR5	5	0.00430481	0.0656695	0.0113037	0.000618429	0.000661376	0.000529942	0.000661813	0	1	1815.04	1649.32	0.00664354	0.000516796	0.596384	0.175211	0.000723863
C:\Users\marco\Documents\Kai\DimethylDIA\DIA_Quan\Proteome\061524_KAI_Nathaniel_DimethylDIA_EV_Proteome_Quan_DIA_R1_S1-A1_1_8185.d	061524_KAI_Nathaniel_DimethylDIA_EV_Proteome_Quan_DIA_R1_S1-A1_1_8185	P02461	P02461	CO3A1_HUMAN	COL3A1	(Dimethyl-n-0)VFC(Carbamidomethyl (C))NM(Oxidation (M))ETGETC(Carbamidomethyl (C))ISANPLNVPR	VFCNMETGETCISANPLNVPR	(Dimethyl-n-0)VFC(Carbamidomethyl (C))NM(Oxidation (M))ETGETC(Carbamidomethyl (C))ISANPLNVPR3	3	1.06008e-05	1.06008e-05	7.58742e-06	0.000637755	0.00081367	0.000529942	0.00081367	9.78378e-05	1	2231.46	2242.42	1.69361e-05	0.000516796	0.80718	0.000148612	0.0183551
C:\Users\marco\Documents\Kai\DimethylDIA\DIA_Quan\Proteome\061524_KAI_Nathaniel_DimethylDIA_EV_Proteome_Quan_DIA_R2_S1-A2_1_8186.d	061524_KAI_Nathaniel_DimethylDIA_EV_Proteome_Quan_DIA_R2_S1-A2_1_8186	P02461	P02461	CO3A1_HUMAN	COL3A1	(Dimethyl-n-0)VFC(Carbamidomethyl (C))NM(Oxidation (M))ETGETC(Carbamidomethyl (C))ISANPLNVPR	VFCNMETGETCISANPLNVPR	(Dimethyl-n-0)VFC(Carbamidomethyl (C))NM(Oxidation (M))ETGETC(Carbamidomethyl (C))ISANPLNVPR3	3	0.00311711	0.0623423	7.58742e-06	0.000543183	0.000738552	0.000529942	0.000740192	0.00311711	1	1365.83	1180.39	1.69361e-05	0.000516796	0.791806	0.243629	0.0127376
C:\Users\marco\Documents\Kai\DimethylDIA\DIA_Quan\Proteome\061524_KAI_Nathaniel_DimethylDIA_EV_Proteome_Quan_DIA_R3_S1-A3_1_8187.d	061524_KAI_Nathaniel_DimethylDIA_EV_Proteome_Quan_DIA_R3_S1-A3_1_8187	P02461	P02461	CO3A1_HUMAN	COL3A1	(Dimethyl-n-0)VFC(Carbamidomethyl (C))NM(Oxidation (M))ETGETC(Carbamidomethyl (C))ISANPLNVPR	VFCNMETGETCISANPLNVPR	(Dimethyl-n-0)VFC(Carbamidomethyl (C))NM(Oxidation (M))ETGETC(Carbamidomethyl (C))ISANPLNVPR3	3	2.05573e-06	2.05573e-06	7.58742e-06	0.000618429	0.00076746	0.000529942	0.000769823	9.95322e-05	1	3394.79	3226.26	1.69361e-05	0.000516796	0.89565	0.389817	0.0027328
C:\Users\marco\Documents\Kai\DimethylDIA\DIA_Quan\Proteome\061524_KAI_Nathaniel_DimethylDIA_EV_Proteome_Quan_DIA_R1_S1-A1_1_8185.d	061524_KAI_Nathaniel_DimethylDIA_EV_Proteome_Quan_DIA_R1_S1-A1_1_8185	P02461	P02461	CO3A1_HUMAN	COL3A1	(Dimethyl-n-4)VFC(Carbamidomethyl (C))NM(Oxidation (M))ETGETC(Carbamidomethyl (C))ISANPLNVPR	VFCNMETGETCISANPLNVPR	(Dimethyl-n-4)VFC(Carbamidomethyl (C))NM(Oxidation (M))ETGETC(Carbamidomethyl (C))ISANPLNVPR3	3	1.06008e-05	1.06008e-05	7.58742e-06	0.000637755	0.000620732	0.000529942	0.000623053	9.78378e-05	1	3027.95	3042.82	1.69361e-05	0.000516796	0.842108	0.11167	0.00261924
C:\Users\marco\Documents\Kai\DimethylDIA\DIA_Quan\Proteome\061524_KAI_Nathaniel_DimethylDIA_EV_Proteome_Quan_DIA_R2_S1-A2_1_8186.d	061524_KAI_Nathaniel_DimethylDIA_EV_Proteome_Quan_DIA_R2_S1-A2_1_8186	P02461	P02461	CO3A1_HUMAN	COL3A1	(Dimethyl-n-4)VFC(Carbamidomethyl (C))NM(Oxidation (M))ETGETC(Carbamidomethyl (C))ISANPLNVPR	VFCNMETGETCISANPLNVPR	(Dimethyl-n-4)VFC(Carbamidomethyl (C))NM(Oxidation (M))ETGETC(Carbamidomethyl (C))ISANPLNVPR3	3	0.00311711	0.0623423	7.58742e-06	0.000543183	0.000595238	0.000529942	0.000558971	0.00311711	1	2246.86	1941.8	1.69361e-05	0.000516796	0.233683	0.410375	0.0390447
C:\Users\marco\Documents\Kai\DimethylDIA\DIA_Quan\Proteome\061524_KAI_Nathaniel_DimethylDIA_EV_Proteome_Quan_DIA_R3_S1-A3_1_8187.d	061524_KAI_Nathaniel_DimethylDIA_EV_Proteome_Quan_DIA_R3_S1-A3_1_8187	P02461	P02461	CO3A1_HUMAN	COL3A1	(Dimethyl-n-4)VFC(Carbamidomethyl (C))NM(Oxidation (M))ETGETC(Carbamidomethyl (C))ISANPLNVPR	VFCNMETGETCISANPLNVPR	(Dimethyl-n-4)VFC(Carbamidomethyl (C))NM(Oxidation (M))ETGETC(Carbamidomethyl (C))ISANPLNVPR3	3	2.05573e-06	2.05573e-06	7.58742e-06	0.000618429	0.000622665	0.000529942	0.000625	9.95322e-05	1	5409.22	5140.69	1.69361e-05	0.000516796	0.825569	0.192272	0.00574721
C:\Users\marco\Documents\Kai\DimethylDIA\DIA_Quan\Proteome\061524_KAI_Nathaniel_DimethylDIA_EV_Proteome_Quan_DIA_R1_S1-A1_1_8185.d	061524_KAI_Nathaniel_DimethylDIA_EV_Proteome_Quan_DIA_R1_S1-A1_1_8185	P02461	P02461	CO3A1_HUMAN	COL3A1	(Dimethyl-n-8)VFC(Carbamidomethyl (C))NM(Oxidation (M))ETGETC(Carbamidomethyl (C))ISANPLNVPR	VFCNMETGETCISANPLNVPR	(Dimethyl-n-8)VFC(Carbamidomethyl (C))NM(Oxidation (M))ETGETC(Carbamidomethyl (C))ISANPLNVPR3	3	1.06008e-05	1.06008e-05	7.58742e-06	0.000637755	0.000552486	0.000529942	0.000555247	0	1	8387.96	8429.14	1.69361e-05	0.000516796	0.863898	0.705474	1.94406e-05
C:\Users\marco\Documents\Kai\DimethylDIA\DIA_Quan\Proteome\061524_KAI_Nathaniel_DimethylDIA_EV_Proteome_Quan_DIA_R2_S1-A2_1_8186.d	061524_KAI_Nathaniel_DimethylDIA_EV_Proteome_Quan_DIA_R2_S1-A2_1_8186	P02461	P02461	CO3A1_HUMAN	COL3A1	(Dimethyl-n-8)VFC(Carbamidomethyl (C))NM(Oxidation (M))ETGETC(Carbamidomethyl (C))ISANPLNVPR	VFCNMETGETCISANPLNVPR	(Dimethyl-n-8)VFC(Carbamidomethyl (C))NM(Oxidation (M))ETGETC(Carbamidomethyl (C))ISANPLNVPR3	3	0.00311711	0.0623423	7.58742e-06	0.000543183	0.000506073	0.000529942	0.000508906	0	1	5097.97	4405.81	1.69361e-05	0.000516796	0.850958	0.616049	0.00076227
C:\Users\marco\Documents\Kai\DimethylDIA\DIA_Quan\Proteome\061524_KAI_Nathaniel_DimethylDIA_EV_Proteome_Quan_DIA_R3_S1-A3_1_8187.d	061524_KAI_Nathaniel_DimethylDIA_EV_Proteome_Quan_DIA_R3_S1-A3_1_8187	P02461	P02461	CO3A1_HUMAN	COL3A1	(Dimethyl-n-8)VFC(Carbamidomethyl (C))NM(Oxidation (M))ETGETC(Carbamidomethyl (C))ISANPLNVPR	VFCNMETGETCISANPLNVPR	(Dimethyl-n-8)VFC(Carbamidomethyl (C))NM(Oxidation (M))ETGETC(Carbamidomethyl (C))ISANPLNVPR3	3	2.05573e-06	2.05573e-06	7.58742e-06	0.000618429	0.000661376	0.000529942	0.000661813	0	1	9093.74	8642.3	1.69361e-05	0.000516796	0.920782	0.817104	3.14047e-05
C:\Users\marco\Documents\Kai\DimethylDIA\DIA_Quan\Proteome\061524_KAI_Nathaniel_DimethylDIA_EV_Proteome_Quan_DIA_R1_S1-A1_1_8185.d	061524_KAI_Nathaniel_DimethylDIA_EV_Proteome_Quan_DIA_R1_S1-A1_1_8185	P02461	P02461	CO3A1_HUMAN	COL3A1	(Dimethyl-n-0)VFC(Carbamidomethyl (C))NMETGETC(Carbamidomethyl (C))ISANPLNVPR	VFCNMETGETCISANPLNVPR	(Dimethyl-n-0)VFC(Carbamidomethyl (C))NMETGETC(Carbamidomethyl (C))ISANPLNVPR2	2	6.0071e-06	6.0071e-06	4.80538e-05	0.000637755	0.00081367	0.000529942	0.00081367	9.78378e-05	1	5805.35	5483.89	5.74315e-05	0.000516796	0.145954	0.0160247	1
C:\Users\marco\Documents\Kai\DimethylDIA\DIA_Quan\Proteome\061524_KAI_Nathaniel_DimethylDIA_EV_Proteome_Quan_DIA_R2_S1-A2_1_8186.d	061524_KAI_Nathaniel_DimethylDIA_EV_Proteome_Quan_DIA_R2_S1-A2_1_8186	P02461	P02461	CO3A1_HUMAN	COL3A1	(Dimethyl-n-0)VFC(Carbamidomethyl (C))NMETGETC(Carbamidomethyl (C))ISANPLNVPR	VFCNMETGETCISANPLNVPR	(Dimethyl-n-0)VFC(Carbamidomethyl (C))NMETGETC(Carbamidomethyl (C))ISANPLNVPR2	2	1.5e-07	1.5e-07	4.80538e-05	0.000543183	0.000738552	0.000529942	0.000740192	0.00010017	1	5142.52	4517.49	5.74315e-05	0.000516796	0.799359	0.220315	0.00229622
C:\Users\marco\Documents\Kai\DimethylDIA\DIA_Quan\Proteome\061524_KAI_Nathaniel_DimethylDIA_EV_Proteome_Quan_DIA_R3_S1-A3_1_8187.d	061524_KAI_Nathaniel_DimethylDIA_EV_Proteome_Quan_DIA_R3_S1-A3_1_8187	P02461	P02461	CO3A1_HUMAN	COL3A1	(Dimethyl-n-0)VFC(Carbamidomethyl (C))NMETGETC(Carbamidomethyl (C))ISANPLNVPR	VFCNMETGETCISANPLNVPR	(Dimethyl-n-0)VFC(Carbamidomethyl (C))NMETGETC(Carbamidomethyl (C))ISANPLNVPR2	2	4.25323e-07	4.25323e-07	4.80538e-05	0.000618429	0.00076746	0.000529942	0.000769823	9.95322e-05	1	3421.52	3200.36	5.74315e-05	0.000516796	0.666137	0.0497747	0.0128002
C:\Users\marco\Documents\Kai\DimethylDIA\DIA_Quan\Proteome\061524_KAI_Nathaniel_DimethylDIA_EV_Proteome_Quan_DIA_R1_S1-A1_1_8185.d	061524_KAI_Nathaniel_DimethylDIA_EV_Proteome_Quan_DIA_R1_S1-A1_1_8185	P02461	P02461	CO3A1_HUMAN	COL3A1	(Dimethyl-n-4)VFC(Carbamidomethyl (C))NMETGETC(Carbamidomethyl (C))ISANPLNVPR	VFCNMETGETCISANPLNVPR	(Dimethyl-n-4)VFC(Carbamidomethyl (C))NMETGETC(Carbamidomethyl (C))ISANPLNVPR2	2	6.0071e-06	6.0071e-06	4.80538e-05	0.000637755	0.000620732	0.000529942	0.000623053	9.78378e-05	1	4160.64	3934.04	5.74315e-05	0.000516796	0.602365	0.210347	0.00117983
C:\Users\marco\Documents\Kai\DimethylDIA\DIA_Quan\Proteome\061524_KAI_Nathaniel_DimethylDIA_EV_Proteome_Quan_DIA_R2_S1-A2_1_8186.d	061524_KAI_Nathaniel_DimethylDIA_EV_Proteome_Quan_DIA_R2_S1-A2_1_8186	P02461	P02461	CO3A1_HUMAN	COL3A1	(Dimethyl-n-4)VFC(Carbamidomethyl (C))NMETGETC(Carbamidomethyl (C))ISANPLNVPR	VFCNMETGETCISANPLNVPR	(Dimethyl-n-4)VFC(Carbamidomethyl (C))NMETGETC(Carbamidomethyl (C))ISANPLNVPR2	2	1.5e-07	1.5e-07	4.80538e-05	0.000543183	0.000595238	0.000529942	0.000558971	0.00010017	1	12304.4	10808.9	5.74315e-05	0.000516796	0.723471	0.117685	0.00118052
C:\Users\marco\Documents\Kai\DimethylDIA\DIA_Quan\Proteome\061524_KAI_Nathaniel_DimethylDIA_EV_Proteome_Quan_DIA_R3_S1-A3_1_8187.d	061524_KAI_Nathaniel_DimethylDIA_EV_Proteome_Quan_DIA_R3_S1-A3_1_8187	P02461	P02461	CO3A1_HUMAN	COL3A1	(Dimethyl-n-4)VFC(Carbamidomethyl (C))NMETGETC(Carbamidomethyl (C))ISANPLNVPR	VFCNMETGETCISANPLNVPR	(Dimethyl-n-4)VFC(Carbamidomethyl (C))NMETGETC(Carbamidomethyl (C))ISANPLNVPR2	2	4.25323e-07	4.25323e-07	4.80538e-05	0.000618429	0.000622665	0.000529942	0.000625	9.95322e-05	1	4952.14	4632.05	5.74315e-05	0.000516796	0.832157	0.000662258	0.0015737
C:\Users\marco\Documents\Kai\DimethylDIA\DIA_Quan\Proteome\061524_KAI_Nathaniel_DimethylDIA_EV_Proteome_Quan_DIA_R1_S1-A1_1_8185.d	061524_KAI_Nathaniel_DimethylDIA_EV_Proteome_Quan_DIA_R1_S1-A1_1_8185	P02461	P02461	CO3A1_HUMAN	COL3A1	(Dimethyl-n-8)VFC(Carbamidomethyl (C))NMETGETC(Carbamidomethyl (C))ISANPLNVPR	VFCNMETGETCISANPLNVPR	(Dimethyl-n-8)VFC(Carbamidomethyl (C))NMETGETC(Carbamidomethyl (C))ISANPLNVPR2	2	6.0071e-06	6.0071e-06	4.80538e-05	0.000637755	0.000552486	0.000529942	0.000555247	9.78378e-05	1	8588.14	8120.41	5.74315e-05	0.000516796	0.578899	0.32236	0.000671199
C:\Users\marco\Documents\Kai\DimethylDIA\DIA_Quan\Proteome\061524_KAI_Nathaniel_DimethylDIA_EV_Proteome_Quan_DIA_R2_S1-A2_1_8186.d	061524_KAI_Nathaniel_DimethylDIA_EV_Proteome_Quan_DIA_R2_S1-A2_1_8186	P02461	P02461	CO3A1_HUMAN	COL3A1	(Dimethyl-n-8)VFC(Carbamidomethyl (C))NMETGETC(Carbamidomethyl (C))ISANPLNVPR	VFCNMETGETCISANPLNVPR	(Dimethyl-n-8)VFC(Carbamidomethyl (C))NMETGETC(Carbamidomethyl (C))ISANPLNVPR2	2	1.5e-07	1.5e-07	4.80538e-05	0.000543183	0.000506073	0.000529942	0.000508906	0.00010017	1	16035.8	14086.8	5.74315e-05	0.000516796	0.892776	0.107985	6.90898e-05
C:\Users\marco\Documents\Kai\DimethylDIA\DIA_Quan\Proteome\061524_KAI_Nathaniel_DimethylDIA_EV_Proteome_Quan_DIA_R3_S1-A3_1_8187.d	061524_KAI_Nathaniel_DimethylDIA_EV_Proteome_Quan_DIA_R3_S1-A3_1_8187	P02461	P02461	CO3A1_HUMAN	COL3A1	(Dimethyl-n-8)VFC(Carbamidomethyl (C))NMETGETC(Carbamidomethyl (C))ISANPLNVPR	VFCNMETGETCISANPLNVPR	(Dimethyl-n-8)VFC(Carbamidomethyl (C))NMETGETC(Carbamidomethyl (C))ISANPLNVPR2	2	4.25323e-07	4.25323e-07	4.80538e-05	0.000618429	0.000661376	0.000529942	0.000661813	9.95322e-05	1	11991.7	11445.9	5.74315e-05	0.000516796	0.919556	0.0147923	0.000158606
C:\Users\marco\Documents\Kai\DimethylDIA\DIA_Quan\Proteome\061524_KAI_Nathaniel_DimethylDIA_EV_Proteome_Quan_DIA_R1_S1-A1_1_8185.d	061524_KAI_Nathaniel_DimethylDIA_EV_Proteome_Quan_DIA_R1_S1-A1_1_8185	P02461	P02461	CO3A1_HUMAN	COL3A1	(Dimethyl-n-0)VFC(Carbamidomethyl (C))NMETGETC(Carbamidomethyl (C))ISANPLNVPR	VFCNMETGETCISANPLNVPR	(Dimethyl-n-0)VFC(Carbamidomethyl (C))NMETGETC(Carbamidomethyl (C))ISANPLNVPR3	3	6.0071e-06	6.0071e-06	1.5e-07	0.000637755	0.00081367	0.000529942	0.00081367	9.78378e-05	1	24907.5	23884.6	1.5e-07	0.000516796	0.988767	1.91086	0.00016055
C:\Users\marco\Documents\Kai\DimethylDIA\DIA_Quan\Proteome\061524_KAI_Nathaniel_DimethylDIA_EV_Proteome_Quan_DIA_R2_S1-A2_1_8186.d	061524_KAI_Nathaniel_DimethylDIA_EV_Proteome_Quan_DIA_R2_S1-A2_1_8186	P02461	P02461	CO3A1_HUMAN	COL3A1	(Dimethyl-n-0)VFC(Carbamidomethyl (C))NMETGETC(Carbamidomethyl (C))ISANPLNVPR	VFCNMETGETCISANPLNVPR	(Dimethyl-n-0)VFC(Carbamidomethyl (C))NMETGETC(Carbamidomethyl (C))ISANPLNVPR3	3	1.5e-07	1.5e-07	1.5e-07	0.000543183	0.000738552	0.000529942	0.000740192	0	1	33543.2	29110.8	1.5e-07	0.000516796	0.979984	2.38455	0.000107425
C:\Users\marco\Documents\Kai\DimethylDIA\DIA_Quan\Proteome\061524_KAI_Nathaniel_DimethylDIA_EV_Proteome_Quan_DIA_R3_S1-A3_1_8187.d	061524_KAI_Nathaniel_DimethylDIA_EV_Proteome_Quan_DIA_R3_S1-A3_1_8187	P02461	P02461	CO3A1_HUMAN	COL3A1	(Dimethyl-n-0)VFC(Carbamidomethyl (C))NMETGETC(Carbamidomethyl (C))ISANPLNVPR	VFCNMETGETCISANPLNVPR	(Dimethyl-n-0)VFC(Carbamidomethyl (C))NMETGETC(Carbamidomethyl (C))ISANPLNVPR3	3	4.25323e-07	4.25323e-07	1.5e-07	0.000618429	0.00076746	0.000529942	0.000769823	0	1	37995.9	36083.2	1.5e-07	0.000516796	0.989805	2.71207	0.00013322
C:\Users\marco\Documents\Kai\DimethylDIA\DIA_Quan\Proteome\061524_KAI_Nathaniel_DimethylDIA_EV_Proteome_Quan_DIA_R1_S1-A1_1_8185.d	061524_KAI_Nathaniel_DimethylDIA_EV_Proteome_Quan_DIA_R1_S1-A1_1_8185	P02461	P02461	CO3A1_HUMAN	COL3A1	(Dimethyl-n-4)VFC(Carbamidomethyl (C))NMETGETC(Carbamidomethyl (C))ISANPLNVPR	VFCNMETGETCISANPLNVPR	(Dimethyl-n-4)VFC(Carbamidomethyl (C))NMETGETC(Carbamidomethyl (C))ISANPLNVPR3	3	6.0071e-06	6.0071e-06	1.5e-07	0.000637755	0.000620732	0.000529942	0.000623053	9.78378e-05	1	54724.7	52477.2	1.5e-07	0.000516796	0.368496	2.98056	4.61837e-05
C:\Users\marco\Documents\Kai\DimethylDIA\DIA_Quan\Proteome\061524_KAI_Nathaniel_DimethylDIA_EV_Proteome_Quan_DIA_R2_S1-A2_1_8186.d	061524_KAI_Nathaniel_DimethylDIA_EV_Proteome_Quan_DIA_R2_S1-A2_1_8186	P02461	P02461	CO3A1_HUMAN	COL3A1	(Dimethyl-n-4)VFC(Carbamidomethyl (C))NMETGETC(Carbamidomethyl (C))ISANPLNVPR	VFCNMETGETCISANPLNVPR	(Dimethyl-n-4)VFC(Carbamidomethyl (C))NMETGETC(Carbamidomethyl (C))ISANPLNVPR3	3	1.5e-07	1.5e-07	1.5e-07	0.000543183	0.000595238	0.000529942	0.000558971	0	1	61553.8	54029.1	1.5e-07	0.000516796	0.979255	3.01098	3.39523e-05
C:\Users\marco\Documents\Kai\DimethylDIA\DIA_Quan\Proteome\061524_KAI_Nathaniel_DimethylDIA_EV_Proteome_Quan_DIA_R3_S1-A3_1_8187.d	061524_KAI_Nathaniel_DimethylDIA_EV_Proteome_Quan_DIA_R3_S1-A3_1_8187	P02461	P02461	CO3A1_HUMAN	COL3A1	(Dimethyl-n-4)VFC(Carbamidomethyl (C))NMETGETC(Carbamidomethyl (C))ISANPLNVPR	VFCNMETGETCISANPLNVPR	(Dimethyl-n-4)VFC(Carbamidomethyl (C))NMETGETC(Carbamidomethyl (C))ISANPLNVPR3	3	4.25323e-07	4.25323e-07	1.5e-07	0.000618429	0.000622665	0.000529942	0.000625	9.95322e-05	1	73086.3	69407.1	1.5e-07	0.000516796	0.988694	3.15178	4.27391e-05
C:\Users\marco\Documents\Kai\DimethylDIA\DIA_Quan\Proteome\061524_KAI_Nathaniel_DimethylDIA_EV_Proteome_Quan_DIA_R1_S1-A1_1_8185.d	061524_KAI_Nathaniel_DimethylDIA_EV_Proteome_Quan_DIA_R1_S1-A1_1_8185	P02461	P02461	CO3A1_HUMAN	COL3A1	(Dimethyl-n-8)VFC(Carbamidomethyl (C))NMETGETC(Carbamidomethyl (C))ISANPLNVPR	VFCNMETGETCISANPLNVPR	(Dimethyl-n-8)VFC(Carbamidomethyl (C))NMETGETC(Carbamidomethyl (C))ISANPLNVPR3	3	6.0071e-06	6.0071e-06	1.5e-07	0.000637755	0.000552486	0.000529942	0.000555247	0	1	101353	97191	1.5e-07	0.000516796	0.959826	2.92993	1.94406e-05
C:\Users\marco\Documents\Kai\DimethylDIA\DIA_Quan\Proteome\061524_KAI_Nathaniel_DimethylDIA_EV_Proteome_Quan_DIA_R2_S1-A2_1_8186.d	061524_KAI_Nathaniel_DimethylDIA_EV_Proteome_Quan_DIA_R2_S1-A2_1_8186	P02461	P02461	CO3A1_HUMAN	COL3A1	(Dimethyl-n-8)VFC(Carbamidomethyl (C))NMETGETC(Carbamidomethyl (C))ISANPLNVPR	VFCNMETGETCISANPLNVPR	(Dimethyl-n-8)VFC(Carbamidomethyl (C))NMETGETC(Carbamidomethyl (C))ISANPLNVPR3	3	1.5e-07	1.5e-07	1.5e-07	0.000543183	0.000506073	0.000529942	0.000508906	0	1	122582	106385	1.5e-07	0.000516796	0.996395	3.69342	1.48352e-05
C:\Users\marco\Documents\Kai\DimethylDIA\DIA_Quan\Proteome\061524_KAI_Nathaniel_DimethylDIA_EV_Proteome_Quan_DIA_R3_S1-A3_1_8187.d	061524_KAI_Nathaniel_DimethylDIA_EV_Proteome_Quan_DIA_R3_S1-A3_1_8187	P02461	P02461	CO3A1_HUMAN	COL3A1	(Dimethyl-n-8)VFC(Carbamidomethyl (C))NMETGETC(Carbamidomethyl (C))ISANPLNVPR	VFCNMETGETCISANPLNVPR	(Dimethyl-n-8)VFC(Carbamidomethyl (C))NMETGETC(Carbamidomethyl (C))ISANPLNVPR3	3	4.25323e-07	4.25323e-07	1.5e-07	0.000618429	0.000661376	0.000529942	0.000661813	9.95322e-05	1	141697	134563	1.5e-07	0.000516796	0.994583	4.00826	1.71129e-05
C:\Users\marco\Documents\Kai\DimethylDIA\DIA_Quan\Proteome\061524_KAI_Nathaniel_DimethylDIA_EV_Proteome_Quan_DIA_R1_S1-A1_1_8185.d	061524_KAI_Nathaniel_DimethylDIA_EV_Proteome_Quan_DIA_R1_S1-A1_1_8185	P02452	P02452	CO1A1_HUMAN	COL1A1	(Dimethyl-n-0)VFC(Carbamidomethyl (C))NMETGETC(Carbamidomethyl (C))VYPTQPSVAQK(Dimethyl-K-0)	VFCNMETGETCVYPTQPSVAQK	(Dimethyl-n-0)VFC(Carbamidomethyl (C))NMETGETC(Carbamidomethyl (C))VYPTQPSVAQK(Dimethyl-K-0)2	2	7.56189e-06	7.56189e-06	4.80538e-05	0.000637755	0.00081367	0.000529942	0.00081367	9.78378e-05	1	3935.21	4112.46	5.74315e-05	0.000516796	0.207953	0.0814419	1
C:\Users\marco\Documents\Kai\DimethylDIA\DIA_Quan\Proteome\061524_KAI_Nathaniel_DimethylDIA_EV_Proteome_Quan_DIA_R2_S1-A2_1_8186.d	061524_KAI_Nathaniel_DimethylDIA_EV_Proteome_Quan_DIA_R2_S1-A2_1_8186	P02452	P02452	CO1A1_HUMAN	COL1A1	(Dimethyl-n-0)VFC(Carbamidomethyl (C))NMETGETC(Carbamidomethyl (C))VYPTQPSVAQK(Dimethyl-K-0)	VFCNMETGETCVYPTQPSVAQK	(Dimethyl-n-0)VFC(Carbamidomethyl (C))NMETGETC(Carbamidomethyl (C))VYPTQPSVAQK(Dimethyl-K-0)2	2	1.5e-07	1.5e-07	4.80538e-05	0.000543183	0.000738552	0.000529942	0.000740192	0.00010017	1	2538.14	2287.48	5.74315e-05	0.000516796	0.129697	0.62684	0.0179449
C:\Users\marco\Documents\Kai\DimethylDIA\DIA_Quan\Proteome\061524_KAI_Nathaniel_DimethylDIA_EV_Proteome_Quan_DIA_R3_S1-A3_1_8187.d	061524_KAI_Nathaniel_DimethylDIA_EV_Proteome_Quan_DIA_R3_S1-A3_1_8187	P02452	P02452	CO1A1_HUMAN	COL1A1	(Dimethyl-n-0)VFC(Carbamidomethyl (C))NMETGETC(Carbamidomethyl (C))VYPTQPSVAQK(Dimethyl-K-0)	VFCNMETGETCVYPTQPSVAQK	(Dimethyl-n-0)VFC(Carbamidomethyl (C))NMETGETC(Carbamidomethyl (C))VYPTQPSVAQK(Dimethyl-K-0)2	2	1.5e-07	1.5e-07	4.80538e-05	0.000618429	0.00076746	0.000529942	0.000769823	9.95322e-05	1	2357.13	2228.66	5.74315e-05	0.000516796	0.17823	0.292093	0.0313818
C:\Users\marco\Documents\Kai\DimethylDIA\DIA_Quan\Proteome\061524_KAI_Nathaniel_DimethylDIA_EV_Proteome_Quan_DIA_R2_S1-A2_1_8186.d	061524_KAI_Nathaniel_DimethylDIA_EV_Proteome_Quan_DIA_R2_S1-A2_1_8186	P02452	P02452	CO1A1_HUMAN	COL1A1	(Dimethyl-n-4)VFC(Carbamidomethyl (C))NMETGETC(Carbamidomethyl (C))VYPTQPSVAQK(Dimethyl-K-4)	VFCNMETGETCVYPTQPSVAQK	(Dimethyl-n-4)VFC(Carbamidomethyl (C))NMETGETC(Carbamidomethyl (C))VYPTQPSVAQK(Dimethyl-K-4)2	2	1.5e-07	1.5e-07	4.80538e-05	0.000543183	0.000595238	0.000529942	0.000558971	0.00010017	1	1622.09	1454.49	5.74315e-05	0.000516796	0.312589	0.119101	0.0132653
C:\Users\marco\Documents\Kai\DimethylDIA\DIA_Quan\Proteome\061524_KAI_Nathaniel_DimethylDIA_EV_Proteome_Quan_DIA_R1_S1-A1_1_8185.d	061524_KAI_Nathaniel_DimethylDIA_EV_Proteome_Quan_DIA_R1_S1-A1_1_8185	P02452	P02452	CO1A1_HUMAN	COL1A1	(Dimethyl-n-8)VFC(Carbamidomethyl (C))NMETGETC(Carbamidomethyl (C))VYPTQPSVAQK(Dimethyl-K-8)	VFCNMETGETCVYPTQPSVAQK	(Dimethyl-n-8)VFC(Carbamidomethyl (C))NMETGETC(Carbamidomethyl (C))VYPTQPSVAQK(Dimethyl-K-8)2	2	7.56189e-06	7.56189e-06	4.80538e-05	0.000637755	0.000552486	0.000529942	0.000555247	9.78378e-05	1	1525.08	1650.97	5.74315e-05	0.000516796	0.0929603	0.136238	1
C:\Users\marco\Documents\Kai\DimethylDIA\DIA_Quan\Proteome\061524_KAI_Nathaniel_DimethylDIA_EV_Proteome_Quan_DIA_R1_S1-A1_1_8185.d	061524_KAI_Nathaniel_DimethylDIA_EV_Proteome_Quan_DIA_R1_S1-A1_1_8185	P02452	P02452	CO1A1_HUMAN	COL1A1	(Dimethyl-n-0)VFC(Carbamidomethyl (C))NMETGETC(Carbamidomethyl (C))VYPTQPSVAQK(Dimethyl-K-0)	VFCNMETGETCVYPTQPSVAQK	(Dimethyl-n-0)VFC(Carbamidomethyl (C))NMETGETC(Carbamidomethyl (C))VYPTQPSVAQK(Dimethyl-K-0)3	3	7.56189e-06	7.56189e-06	1.5e-07	0.000637755	0.00081367	0.000529942	0.00081367	9.78378e-05	1	6478.58	6996.19	2.11467e-07	0.000516796	0.955489	3.87055	0.00016055
C:\Users\marco\Documents\Kai\DimethylDIA\DIA_Quan\Proteome\061524_KAI_Nathaniel_DimethylDIA_EV_Proteome_Quan_DIA_R2_S1-A2_1_8186.d	061524_KAI_Nathaniel_DimethylDIA_EV_Proteome_Quan_DIA_R2_S1-A2_1_8186	P02452	P02452	CO1A1_HUMAN	COL1A1	(Dimethyl-n-0)VFC(Carbamidomethyl (C))NMETGETC(Carbamidomethyl (C))VYPTQPSVAQK(Dimethyl-K-0)	VFCNMETGETCVYPTQPSVAQK	(Dimethyl-n-0)VFC(Carbamidomethyl (C))NMETGETC(Carbamidomethyl (C))VYPTQPSVAQK(Dimethyl-K-0)3	3	1.5e-07	1.5e-07	1.5e-07	0.000543183	0.000738552	0.000529942	0.000740192	0.00010017	1	6014.63	5342.11	2.11467e-07	0.000516796	0.949509	3.52534	0.000107425
C:\Users\marco\Documents\Kai\DimethylDIA\DIA_Quan\Proteome\061524_KAI_Nathaniel_DimethylDIA_EV_Proteome_Quan_DIA_R3_S1-A3_1_8187.d	061524_KAI_Nathaniel_DimethylDIA_EV_Proteome_Quan_DIA_R3_S1-A3_1_8187	P02452	P02452	CO1A1_HUMAN	COL1A1	(Dimethyl-n-0)VFC(Carbamidomethyl (C))NMETGETC(Carbamidomethyl (C))VYPTQPSVAQK(Dimethyl-K-0)	VFCNMETGETCVYPTQPSVAQK	(Dimethyl-n-0)VFC(Carbamidomethyl (C))NMETGETC(Carbamidomethyl (C))VYPTQPSVAQK(Dimethyl-K-0)3	3	1.5e-07	1.5e-07	1.5e-07	0.000618429	0.00076746	0.000529942	0.000769823	0	1	11012.1	10318.3	2.11467e-07	0.000516796	0.983257	5.04109	0.00013322
C:\Users\marco\Documents\Kai\DimethylDIA\DIA_Quan\Proteome\061524_KAI_Nathaniel_DimethylDIA_EV_Proteome_Quan_DIA_R1_S1-A1_1_8185.d	061524_KAI_Nathaniel_DimethylDIA_EV_Proteome_Quan_DIA_R1_S1-A1_1_8185	P02452	P02452	CO1A1_HUMAN	COL1A1	(Dimethyl-n-4)VFC(Carbamidomethyl (C))NMETGETC(Carbamidomethyl (C))VYPTQPSVAQK(Dimethyl-K-4)	VFCNMETGETCVYPTQPSVAQK	(Dimethyl-n-4)VFC(Carbamidomethyl (C))NMETGETC(Carbamidomethyl (C))VYPTQPSVAQK(Dimethyl-K-4)3	3	7.56189e-06	7.56189e-06	1.5e-07	0.000637755	0.000620732	0.000529942	0.000623053	0	1	12702.6	13748.9	2.11467e-07	0.000516796	0.990048	7.15202	4.61837e-05
C:\Users\marco\Documents\Kai\DimethylDIA\DIA_Quan\Proteome\061524_KAI_Nathaniel_DimethylDIA_EV_Proteome_Quan_DIA_R2_S1-A2_1_8186.d	061524_KAI_Nathaniel_DimethylDIA_EV_Proteome_Quan_DIA_R2_S1-A2_1_8186	P02452	P02452	CO1A1_HUMAN	COL1A1	(Dimethyl-n-4)VFC(Carbamidomethyl (C))NMETGETC(Carbamidomethyl (C))VYPTQPSVAQK(Dimethyl-K-4)	VFCNMETGETCVYPTQPSVAQK	(Dimethyl-n-4)VFC(Carbamidomethyl (C))NMETGETC(Carbamidomethyl (C))VYPTQPSVAQK(Dimethyl-K-4)3	3	1.5e-07	1.5e-07	1.5e-07	0.000543183	0.000595238	0.000529942	0.000558971	0	1	11908.5	10576.9	2.11467e-07	0.000516796	0.982939	3.8404	3.39523e-05
C:\Users\marco\Documents\Kai\DimethylDIA\DIA_Quan\Proteome\061524_KAI_Nathaniel_DimethylDIA_EV_Proteome_Quan_DIA_R3_S1-A3_1_8187.d	061524_KAI_Nathaniel_DimethylDIA_EV_Proteome_Quan_DIA_R3_S1-A3_1_8187	P02452	P02452	CO1A1_HUMAN	COL1A1	(Dimethyl-n-4)VFC(Carbamidomethyl (C))NMETGETC(Carbamidomethyl (C))VYPTQPSVAQK(Dimethyl-K-4)	VFCNMETGETCVYPTQPSVAQK	(Dimethyl-n-4)VFC(Carbamidomethyl (C))NMETGETC(Carbamidomethyl (C))VYPTQPSVAQK(Dimethyl-K-4)3	3	1.5e-07	1.5e-07	1.5e-07	0.000618429	0.000622665	0.000529942	0.000625	9.95322e-05	1	18429.6	17110.7	2.11467e-07	0.000516796	0.76626	4.35143	4.27391e-05
C:\Users\marco\Documents\Kai\DimethylDIA\DIA_Quan\Proteome\061524_KAI_Nathaniel_DimethylDIA_EV_Proteome_Quan_DIA_R1_S1-A1_1_8185.d	061524_KAI_Nathaniel_DimethylDIA_EV_Proteome_Quan_DIA_R1_S1-A1_1_8185	P02452	P02452	CO1A1_HUMAN	COL1A1	(Dimethyl-n-8)VFC(Carbamidomethyl (C))NMETGETC(Carbamidomethyl (C))VYPTQPSVAQK(Dimethyl-K-8)	VFCNMETGETCVYPTQPSVAQK	(Dimethyl-n-8)VFC(Carbamidomethyl (C))NMETGETC(Carbamidomethyl (C))VYPTQPSVAQK(Dimethyl-K-8)3	3	7.56189e-06	7.56189e-06	1.5e-07	0.000637755	0.000552486	0.000529942	0.000555247	9.78378e-05	1	28972.3	31358.6	2.11467e-07	0.000516796	0.969766	7.21778	1.94406e-05
C:\Users\marco\Documents\Kai\DimethylDIA\DIA_Quan\Proteome\061524_KAI_Nathaniel_DimethylDIA_EV_Proteome_Quan_DIA_R2_S1-A2_1_8186.d	061524_KAI_Nathaniel_DimethylDIA_EV_Proteome_Quan_DIA_R2_S1-A2_1_8186	P02452	P02452	CO1A1_HUMAN	COL1A1	(Dimethyl-n-8)VFC(Carbamidomethyl (C))NMETGETC(Carbamidomethyl (C))VYPTQPSVAQK(Dimethyl-K-8)	VFCNMETGETCVYPTQPSVAQK	(Dimethyl-n-8)VFC(Carbamidomethyl (C))NMETGETC(Carbamidomethyl (C))VYPTQPSVAQK(Dimethyl-K-8)3	3	1.5e-07	1.5e-07	1.5e-07	0.000543183	0.000506073	0.000529942	0.000508906	0.00010017	1	24305.1	21904.9	2.11467e-07	0.000516796	0.96344	6.78516	1.48352e-05
C:\Users\marco\Documents\Kai\DimethylDIA\DIA_Quan\Proteome\061524_KAI_Nathaniel_DimethylDIA_EV_Proteome_Quan_DIA_R3_S1-A3_1_8187.d	061524_KAI_Nathaniel_DimethylDIA_EV_Proteome_Quan_DIA_R3_S1-A3_1_8187	P02452	P02452	CO1A1_HUMAN	COL1A1	(Dimethyl-n-8)VFC(Carbamidomethyl (C))NMETGETC(Carbamidomethyl (C))VYPTQPSVAQK(Dimethyl-K-8)	VFCNMETGETCVYPTQPSVAQK	(Dimethyl-n-8)VFC(Carbamidomethyl (C))NMETGETC(Carbamidomethyl (C))VYPTQPSVAQK(Dimethyl-K-8)3	3	1.5e-07	1.5e-07	1.5e-07	0.000618429	0.000661376	0.000529942	0.000661813	9.95322e-05	1	32079.8	30058.5	2.11467e-07	0.000516796	0.972647	7.53301	1.71129e-05
C:\Users\marco\Documents\Kai\DimethylDIA\DIA_Quan\Proteome\061524_KAI_Nathaniel_DimethylDIA_EV_Proteome_Quan_DIA_R1_S1-A1_1_8185.d	061524_KAI_Nathaniel_DimethylDIA_EV_Proteome_Quan_DIA_R1_S1-A1_1_8185	P13639	P13639	EF2_HUMAN	EEF2	(Dimethyl-n-0)VFDAIMNFK(Dimethyl-K-0)	VFDAIMNFK	(Dimethyl-n-0)VFDAIMNFK(Dimethyl-K-0)2	2	0.000186359	0.000220343	4.72528e-06	0.000637755	0.00081367	0.000529942	0.00081367	0.000186359	1	25260.5	23628.7	1.9032e-06	0.000516796	0.946494	1.38401	0.00016055
C:\Users\marco\Documents\Kai\DimethylDIA\DIA_Quan\Proteome\061524_KAI_Nathaniel_DimethylDIA_EV_Proteome_Quan_DIA_R2_S1-A2_1_8186.d	061524_KAI_Nathaniel_DimethylDIA_EV_Proteome_Quan_DIA_R2_S1-A2_1_8186	P13639	P13639	EF2_HUMAN	EEF2	(Dimethyl-n-0)VFDAIMNFK(Dimethyl-K-0)	VFDAIMNFK	(Dimethyl-n-0)VFDAIMNFK(Dimethyl-K-0)2	2	4.72528e-06	4.72528e-06	4.72528e-06	0.000543183	0.000738552	0.000529942	0.000740192	0.00010017	1	40960.3	36025.9	1.9032e-06	0.000516796	0.96475	2.45501	0.000107425
C:\Users\marco\Documents\Kai\DimethylDIA\DIA_Quan\Proteome\061524_KAI_Nathaniel_DimethylDIA_EV_Proteome_Quan_DIA_R3_S1-A3_1_8187.d	061524_KAI_Nathaniel_DimethylDIA_EV_Proteome_Quan_DIA_R3_S1-A3_1_8187	P13639	P13639	EF2_HUMAN	EEF2	(Dimethyl-n-0)VFDAIMNFK(Dimethyl-K-0)	VFDAIMNFK	(Dimethyl-n-0)VFDAIMNFK(Dimethyl-K-0)2	2	2.39603e-05	2.39603e-05	4.72528e-06	0.000618429	0.00076746	0.000529942	0.000769823	9.95322e-05	1	29939.6	29296.9	1.9032e-06	0.000516796	0.983257	1.47904	0.00104191
C:\Users\marco\Documents\Kai\DimethylDIA\DIA_Quan\Proteome\061524_KAI_Nathaniel_DimethylDIA_EV_Proteome_Quan_DIA_R1_S1-A1_1_8185.d	061524_KAI_Nathaniel_DimethylDIA_EV_Proteome_Quan_DIA_R1_S1-A1_1_8185	P13639	P13639	EF2_HUMAN	EEF2	(Dimethyl-n-4)VFDAIMNFK(Dimethyl-K-4)	VFDAIMNFK	(Dimethyl-n-4)VFDAIMNFK(Dimethyl-K-4)2	2	0.000186359	0.000220343	4.72528e-06	0.000637755	0.000620732	0.000529942	0.000623053	0.000186359	1	58250.9	54361.8	1.9032e-06	0.000516796	0.945392	1.30051	4.61837e-05
C:\Users\marco\Documents\Kai\DimethylDIA\DIA_Quan\Proteome\061524_KAI_Nathaniel_DimethylDIA_EV_Proteome_Quan_DIA_R2_S1-A2_1_8186.d	061524_KAI_Nathaniel_DimethylDIA_EV_Proteome_Quan_DIA_R2_S1-A2_1_8186	P13639	P13639	EF2_HUMAN	EEF2	(Dimethyl-n-4)VFDAIMNFK(Dimethyl-K-4)	VFDAIMNFK	(Dimethyl-n-4)VFDAIMNFK(Dimethyl-K-4)2	2	4.72528e-06	4.72528e-06	4.72528e-06	0.000543183	0.000595238	0.000529942	0.000558971	0	1	77868	68518.7	1.9032e-06	0.000516796	0.972037	3.43224	3.39523e-05
C:\Users\marco\Documents\Kai\DimethylDIA\DIA_Quan\Proteome\061524_KAI_Nathaniel_DimethylDIA_EV_Proteome_Quan_DIA_R3_S1-A3_1_8187.d	061524_KAI_Nathaniel_DimethylDIA_EV_Proteome_Quan_DIA_R3_S1-A3_1_8187	P13639	P13639	EF2_HUMAN	EEF2	(Dimethyl-n-4)VFDAIMNFK(Dimethyl-K-4)	VFDAIMNFK	(Dimethyl-n-4)VFDAIMNFK(Dimethyl-K-4)2	2	2.39603e-05	2.39603e-05	4.72528e-06	0.000618429	0.000622665	0.000529942	0.000625	9.95322e-05	1	63911.1	62539.1	1.9032e-06	0.000516796	0.94093	2.88061	4.27391e-05
C:\Users\marco\Documents\Kai\DimethylDIA\DIA_Quan\Proteome\061524_KAI_Nathaniel_DimethylDIA_EV_Proteome_Quan_DIA_R1_S1-A1_1_8185.d	061524_KAI_Nathaniel_DimethylDIA_EV_Proteome_Quan_DIA_R1_S1-A1_1_8185	P13639	P13639	EF2_HUMAN	EEF2	(Dimethyl-n-8)VFDAIMNFK(Dimethyl-K-8)	VFDAIMNFK	(Dimethyl-n-8)VFDAIMNFK(Dimethyl-K-8)2	2	0.000186359	0.000220343	4.72528e-06	0.000637755	0.000552486	0.000529942	0.000555247	0	1	106388	99483.5	1.9032e-06	0.000516796	0.981076	2.62151	1.94406e-05
C:\Users\marco\Documents\Kai\DimethylDIA\DIA_Quan\Proteome\061524_KAI_Nathaniel_DimethylDIA_EV_Proteome_Quan_DIA_R2_S1-A2_1_8186.d	061524_KAI_Nathaniel_DimethylDIA_EV_Proteome_Quan_DIA_R2_S1-A2_1_8186	P13639	P13639	EF2_HUMAN	EEF2	(Dimethyl-n-8)VFDAIMNFK(Dimethyl-K-8)	VFDAIMNFK	(Dimethyl-n-8)VFDAIMNFK(Dimethyl-K-8)2	2	4.72528e-06	4.72528e-06	4.72528e-06	0.000543183	0.000506073	0.000529942	0.000508906	0.00010017	1	150641	132493	1.9032e-06	0.000516796	0.960136	3.1587	1.48352e-05
C:\Users\marco\Documents\Kai\DimethylDIA\DIA_Quan\Proteome\061524_KAI_Nathaniel_DimethylDIA_EV_Proteome_Quan_DIA_R3_S1-A3_1_8187.d	061524_KAI_Nathaniel_DimethylDIA_EV_Proteome_Quan_DIA_R3_S1-A3_1_8187	P13639	P13639	EF2_HUMAN	EEF2	(Dimethyl-n-8)VFDAIMNFK(Dimethyl-K-8)	VFDAIMNFK	(Dimethyl-n-8)VFDAIMNFK(Dimethyl-K-8)2	2	2.39603e-05	2.39603e-05	4.72528e-06	0.000618429	0.000661376	0.000529942	0.000661813	0	1	108333	104900	1.9032e-06	0.000516796	0.977712	2.89306	1.71129e-05
C:\Users\marco\Documents\Kai\DimethylDIA\DIA_Quan\Proteome\061524_KAI_Nathaniel_DimethylDIA_EV_Proteome_Quan_DIA_R1_S1-A1_1_8185.d	061524_KAI_Nathaniel_DimethylDIA_EV_Proteome_Quan_DIA_R1_S1-A1_1_8185	P13639	P13639	EF2_HUMAN	EEF2	(Dimethyl-n-0)VFDAIMNFK(Dimethyl-K-0)K(Dimethyl-K-0)	VFDAIMNFKK	(Dimethyl-n-0)VFDAIMNFK(Dimethyl-K-0)K(Dimethyl-K-0)3	3	0.000671667	0.0047363	2.80658e-05	0.000637755	0.00081367	0.000529942	0.00081367	0.000671667	1	10579.5	11452.9	2.9888e-05	0.000516796	0.651627	1.06394	0.00016055
C:\Users\marco\Documents\Kai\DimethylDIA\DIA_Quan\Proteome\061524_KAI_Nathaniel_DimethylDIA_EV_Proteome_Quan_DIA_R2_S1-A2_1_8186.d	061524_KAI_Nathaniel_DimethylDIA_EV_Proteome_Quan_DIA_R2_S1-A2_1_8186	P13639	P13639	EF2_HUMAN	EEF2	(Dimethyl-n-0)VFDAIMNFK(Dimethyl-K-0)K(Dimethyl-K-0)	VFDAIMNFKK	(Dimethyl-n-0)VFDAIMNFK(Dimethyl-K-0)K(Dimethyl-K-0)3	3	2.80658e-05	2.80658e-05	2.80658e-05	0.000543183	0.000738552	0.000529942	0.000740192	0.00010017	1	14893.7	12811.5	2.9888e-05	0.000516796	0.924427	1.49912	0.000107425
C:\Users\marco\Documents\Kai\DimethylDIA\DIA_Quan\Proteome\061524_KAI_Nathaniel_DimethylDIA_EV_Proteome_Quan_DIA_R3_S1-A3_1_8187.d	061524_KAI_Nathaniel_DimethylDIA_EV_Proteome_Quan_DIA_R3_S1-A3_1_8187	P13639	P13639	EF2_HUMAN	EEF2	(Dimethyl-n-0)VFDAIMNFK(Dimethyl-K-0)K(Dimethyl-K-0)	VFDAIMNFKK	(Dimethyl-n-0)VFDAIMNFK(Dimethyl-K-0)K(Dimethyl-K-0)3	3	5.04738e-05	5.04738e-05	2.80658e-05	0.000618429	0.00076746	0.000529942	0.000769823	9.95322e-05	1	9822.96	8673.87	2.9888e-05	0.000516796	0.958387	1.03712	0.000229654
C:\Users\marco\Documents\Kai\DimethylDIA\DIA_Quan\Proteome\061524_KAI_Nathaniel_DimethylDIA_EV_Proteome_Quan_DIA_R1_S1-A1_1_8185.d	061524_KAI_Nathaniel_DimethylDIA_EV_Proteome_Quan_DIA_R1_S1-A1_1_8185	P13639	P13639	EF2_HUMAN	EEF2	(Dimethyl-n-4)VFDAIMNFK(Dimethyl-K-4)K(Dimethyl-K-4)	VFDAIMNFKK	(Dimethyl-n-4)VFDAIMNFK(Dimethyl-K-4)K(Dimethyl-K-4)3	3	0.000671667	0.0047363	2.80658e-05	0.000637755	0.000620732	0.000529942	0.000623053	0	1	25210.2	27291.3	2.9888e-05	0.000516796	0.845802	0.968049	4.61837e-05
C:\Users\marco\Documents\Kai\DimethylDIA\DIA_Quan\Proteome\061524_KAI_Nathaniel_DimethylDIA_EV_Proteome_Quan_DIA_R2_S1-A2_1_8186.d	061524_KAI_Nathaniel_DimethylDIA_EV_Proteome_Quan_DIA_R2_S1-A2_1_8186	P13639	P13639	EF2_HUMAN	EEF2	(Dimethyl-n-4)VFDAIMNFK(Dimethyl-K-4)K(Dimethyl-K-4)	VFDAIMNFKK	(Dimethyl-n-4)VFDAIMNFK(Dimethyl-K-4)K(Dimethyl-K-4)3	3	2.80658e-05	2.80658e-05	2.80658e-05	0.000543183	0.000595238	0.000529942	0.000558971	0.00010017	1	31053.4	26711.9	2.9888e-05	0.000516796	0.962472	1.41532	3.39523e-05
C:\Users\marco\Documents\Kai\DimethylDIA\DIA_Quan\Proteome\061524_KAI_Nathaniel_DimethylDIA_EV_Proteome_Quan_DIA_R3_S1-A3_1_8187.d	061524_KAI_Nathaniel_DimethylDIA_EV_Proteome_Quan_DIA_R3_S1-A3_1_8187	P13639	P13639	EF2_HUMAN	EEF2	(Dimethyl-n-4)VFDAIMNFK(Dimethyl-K-4)K(Dimethyl-K-4)	VFDAIMNFKK	(Dimethyl-n-4)VFDAIMNFK(Dimethyl-K-4)K(Dimethyl-K-4)3	3	5.04738e-05	5.04738e-05	2.80658e-05	0.000618429	0.000622665	0.000529942	0.000625	0	1	27806.1	24687.4	2.9888e-05	0.000516796	0.96243	2.17595	4.27391e-05
C:\Users\marco\Documents\Kai\DimethylDIA\DIA_Quan\Proteome\061524_KAI_Nathaniel_DimethylDIA_EV_Proteome_Quan_DIA_R1_S1-A1_1_8185.d	061524_KAI_Nathaniel_DimethylDIA_EV_Proteome_Quan_DIA_R1_S1-A1_1_8185	P13639	P13639	EF2_HUMAN	EEF2	(Dimethyl-n-8)VFDAIMNFK(Dimethyl-K-8)K(Dimethyl-K-8)	VFDAIMNFKK	(Dimethyl-n-8)VFDAIMNFK(Dimethyl-K-8)K(Dimethyl-K-8)3	3	0.000671667	0.0047363	2.80658e-05	0.000637755	0.000552486	0.000529942	0.000555247	0.000671667	1	34879	37758.3	2.9888e-05	0.000516796	0.740992	1.64508	1.94406e-05
C:\Users\marco\Documents\Kai\DimethylDIA\DIA_Quan\Proteome\061524_KAI_Nathaniel_DimethylDIA_EV_Proteome_Quan_DIA_R2_S1-A2_1_8186.d	061524_KAI_Nathaniel_DimethylDIA_EV_Proteome_Quan_DIA_R2_S1-A2_1_8186	P13639	P13639	EF2_HUMAN	EEF2	(Dimethyl-n-8)VFDAIMNFK(Dimethyl-K-8)K(Dimethyl-K-8)	VFDAIMNFKK	(Dimethyl-n-8)VFDAIMNFK(Dimethyl-K-8)K(Dimethyl-K-8)3	3	2.80658e-05	2.80658e-05	2.80658e-05	0.000543183	0.000506073	0.000529942	0.000508906	0	1	51894.8	44708.3	2.9888e-05	0.000516796	0.976803	3.25948	1.48352e-05
C:\Users\marco\Documents\Kai\DimethylDIA\DIA_Quan\Proteome\061524_KAI_Nathaniel_DimethylDIA_EV_Proteome_Quan_DIA_R3_S1-A3_1_8187.d	061524_KAI_Nathaniel_DimethylDIA_EV_Proteome_Quan_DIA_R3_S1-A3_1_8187	P13639	P13639	EF2_HUMAN	EEF2	(Dimethyl-n-8)VFDAIMNFK(Dimethyl-K-8)K(Dimethyl-K-8)	VFDAIMNFKK	(Dimethyl-n-8)VFDAIMNFK(Dimethyl-K-8)K(Dimethyl-K-8)3	3	5.04738e-05	5.04738e-05	2.80658e-05	0.000618429	0.000661376	0.000529942	0.000661813	9.95322e-05	1	47910.2	42369.2	2.9888e-05	0.000516796	0.989058	2.82616	1.71129e-05
C:\Users\marco\Documents\Kai\DimethylDIA\DIA_Quan\Proteome\061524_KAI_Nathaniel_DimethylDIA_EV_Proteome_Quan_DIA_R1_S1-A1_1_8185.d	061524_KAI_Nathaniel_DimethylDIA_EV_Proteome_Quan_DIA_R1_S1-A1_1_8185	P13639	P13639	EF2_HUMAN	EEF2	(Dimethyl-n-0)VFDAIMNFK(Dimethyl-K-0)K(Dimethyl-K-0)EETAK(Dimethyl-K-0)	VFDAIMNFKKEETAK	(Dimethyl-n-0)VFDAIMNFK(Dimethyl-K-0)K(Dimethyl-K-0)EETAK(Dimethyl-K-0)3	3	0.000100433	0.000100433	4.8886e-05	0.000637755	0.00081367	0.000529942	0.00081367	0.000100433	1	6317.61	6497.72	5.74315e-05	0.000516796	0.753895	0.333374	0.00755887
C:\Users\marco\Documents\Kai\DimethylDIA\DIA_Quan\Proteome\061524_KAI_Nathaniel_DimethylDIA_EV_Proteome_Quan_DIA_R2_S1-A2_1_8186.d	061524_KAI_Nathaniel_DimethylDIA_EV_Proteome_Quan_DIA_R2_S1-A2_1_8186	P13639	P13639	EF2_HUMAN	EEF2	(Dimethyl-n-0)VFDAIMNFK(Dimethyl-K-0)K(Dimethyl-K-0)EETAK(Dimethyl-K-0)	VFDAIMNFKKEETAK	(Dimethyl-n-0)VFDAIMNFK(Dimethyl-K-0)K(Dimethyl-K-0)EETAK(Dimethyl-K-0)3	3	2.21232e-05	2.21232e-05	4.8886e-05	0.000543183	0.000738552	0.000529942	0.000740192	0.00010017	1	2271.1	2008.48	5.74315e-05	0.000516796	0.641095	0.131018	0.034611
C:\Users\marco\Documents\Kai\DimethylDIA\DIA_Quan\Proteome\061524_KAI_Nathaniel_DimethylDIA_EV_Proteome_Quan_DIA_R1_S1-A1_1_8185.d	061524_KAI_Nathaniel_DimethylDIA_EV_Proteome_Quan_DIA_R1_S1-A1_1_8185	P13639	P13639	EF2_HUMAN	EEF2	(Dimethyl-n-4)VFDAIMNFK(Dimethyl-K-4)K(Dimethyl-K-4)EETAK(Dimethyl-K-4)	VFDAIMNFKKEETAK	(Dimethyl-n-4)VFDAIMNFK(Dimethyl-K-4)K(Dimethyl-K-4)EETAK(Dimethyl-K-4)3	3	0.000100433	0.000100433	4.8886e-05	0.000637755	0.000620732	0.000529942	0.000623053	0.000100433	1	8652.76	8392.84	5.74315e-05	0.000516796	0.809294	0.947332	4.61837e-05
C:\Users\marco\Documents\Kai\DimethylDIA\DIA_Quan\Proteome\061524_KAI_Nathaniel_DimethylDIA_EV_Proteome_Quan_DIA_R2_S1-A2_1_8186.d	061524_KAI_Nathaniel_DimethylDIA_EV_Proteome_Quan_DIA_R2_S1-A2_1_8186	P13639	P13639	EF2_HUMAN	EEF2	(Dimethyl-n-4)VFDAIMNFK(Dimethyl-K-4)K(Dimethyl-K-4)EETAK(Dimethyl-K-4)	VFDAIMNFKKEETAK	(Dimethyl-n-4)VFDAIMNFK(Dimethyl-K-4)K(Dimethyl-K-4)EETAK(Dimethyl-K-4)3	3	2.21232e-05	2.21232e-05	4.8886e-05	0.000543183	0.000595238	0.000529942	0.000558971	0.00010017	1	5730.98	5150.35	5.74315e-05	0.000516796	0.86309	0.603023	0.00103444
C:\Users\marco\Documents\Kai\DimethylDIA\DIA_Quan\Proteome\061524_KAI_Nathaniel_DimethylDIA_EV_Proteome_Quan_DIA_R3_S1-A3_1_8187.d	061524_KAI_Nathaniel_DimethylDIA_EV_Proteome_Quan_DIA_R3_S1-A3_1_8187	P13639	P13639	EF2_HUMAN	EEF2	(Dimethyl-n-4)VFDAIMNFK(Dimethyl-K-4)K(Dimethyl-K-4)EETAK(Dimethyl-K-4)	VFDAIMNFKKEETAK	(Dimethyl-n-4)VFDAIMNFK(Dimethyl-K-4)K(Dimethyl-K-4)EETAK(Dimethyl-K-4)3	3	2.40312e-05	2.40312e-05	4.8886e-05	0.000618429	0.000622665	0.000529942	0.000625	9.95322e-05	1	6755.31	6023.72	5.74315e-05	0.000516796	0.808883	1.38151	4.27391e-05
C:\Users\marco\Documents\Kai\DimethylDIA\DIA_Quan\Proteome\061524_KAI_Nathaniel_DimethylDIA_EV_Proteome_Quan_DIA_R1_S1-A1_1_8185.d	061524_KAI_Nathaniel_DimethylDIA_EV_Proteome_Quan_DIA_R1_S1-A1_1_8185	P13639	P13639	EF2_HUMAN	EEF2	(Dimethyl-n-8)VFDAIMNFK(Dimethyl-K-8)K(Dimethyl-K-8)EETAK(Dimethyl-K-8)	VFDAIMNFKKEETAK	(Dimethyl-n-8)VFDAIMNFK(Dimethyl-K-8)K(Dimethyl-K-8)EETAK(Dimethyl-K-8)3	3	0.000100433	0.000100433	4.8886e-05	0.000637755	0.000552486	0.000529942	0.000555247	0.000100433	1	22453.5	22105.9	5.74315e-05	0.000516796	0.667108	1.00676	1.94406e-05
C:\Users\marco\Documents\Kai\DimethylDIA\DIA_Quan\Proteome\061524_KAI_Nathaniel_DimethylDIA_EV_Proteome_Quan_DIA_R2_S1-A2_1_8186.d	061524_KAI_Nathaniel_DimethylDIA_EV_Proteome_Quan_DIA_R2_S1-A2_1_8186	P13639	P13639	EF2_HUMAN	EEF2	(Dimethyl-n-8)VFDAIMNFK(Dimethyl-K-8)K(Dimethyl-K-8)EETAK(Dimethyl-K-8)	VFDAIMNFKKEETAK	(Dimethyl-n-8)VFDAIMNFK(Dimethyl-K-8)K(Dimethyl-K-8)EETAK(Dimethyl-K-8)3	3	2.21232e-05	2.21232e-05	4.8886e-05	0.000543183	0.000506073	0.000529942	0.000508906	0.00010017	1	7026.33	6172.14	5.74315e-05	0.000516796	0.616956	0.508008	0.00183867
C:\Users\marco\Documents\Kai\DimethylDIA\DIA_Quan\Proteome\061524_KAI_Nathaniel_DimethylDIA_EV_Proteome_Quan_DIA_R3_S1-A3_1_8187.d	061524_KAI_Nathaniel_DimethylDIA_EV_Proteome_Quan_DIA_R3_S1-A3_1_8187	P13639	P13639	EF2_HUMAN	EEF2	(Dimethyl-n-8)VFDAIMNFK(Dimethyl-K-8)K(Dimethyl-K-8)EETAK(Dimethyl-K-8)	VFDAIMNFKKEETAK	(Dimethyl-n-8)VFDAIMNFK(Dimethyl-K-8)K(Dimethyl-K-8)EETAK(Dimethyl-K-8)3	3	2.40312e-05	2.40312e-05	4.8886e-05	0.000618429	0.000661376	0.000529942	0.000661813	9.95322e-05	1	7833.77	7058.74	5.74315e-05	0.000516796	0.737679	0.419436	0.000258864
C:\Users\marco\Documents\Kai\DimethylDIA\DIA_Quan\Proteome\061524_KAI_Nathaniel_DimethylDIA_EV_Proteome_Quan_DIA_R1_S1-A1_1_8185.d	061524_KAI_Nathaniel_DimethylDIA_EV_Proteome_Quan_DIA_R1_S1-A1_1_8185	P13639	P13639	EF2_HUMAN	EEF2	(Dimethyl-n-0)VFDAIMNFK(Dimethyl-K-0)K(Dimethyl-K-0)EETAK(Dimethyl-K-0)	VFDAIMNFKKEETAK	(Dimethyl-n-0)VFDAIMNFK(Dimethyl-K-0)K(Dimethyl-K-0)EETAK(Dimethyl-K-0)4	4	0.000100433	0.000100433	2.21232e-05	0.000637755	0.00081367	0.000529942	0.00081367	0.000100433	1	11207.9	11066.5	3.5924e-06	0.000516796	0.883186	1.6589	0.00302716
C:\Users\marco\Documents\Kai\DimethylDIA\DIA_Quan\Proteome\061524_KAI_Nathaniel_DimethylDIA_EV_Proteome_Quan_DIA_R2_S1-A2_1_8186.d	061524_KAI_Nathaniel_DimethylDIA_EV_Proteome_Quan_DIA_R2_S1-A2_1_8186	P13639	P13639	EF2_HUMAN	EEF2	(Dimethyl-n-0)VFDAIMNFK(Dimethyl-K-0)K(Dimethyl-K-0)EETAK(Dimethyl-K-0)	VFDAIMNFKKEETAK	(Dimethyl-n-0)VFDAIMNFK(Dimethyl-K-0)K(Dimethyl-K-0)EETAK(Dimethyl-K-0)4	4	2.21232e-05	2.21232e-05	2.21232e-05	0.000543183	0.000738552	0.000529942	0.000740192	0.00010017	1	6759.98	6071.91	3.5924e-06	0.000516796	0.91357	1.67715	0.000107425
C:\Users\marco\Documents\Kai\DimethylDIA\DIA_Quan\Proteome\061524_KAI_Nathaniel_DimethylDIA_EV_Proteome_Quan_DIA_R3_S1-A3_1_8187.d	061524_KAI_Nathaniel_DimethylDIA_EV_Proteome_Quan_DIA_R3_S1-A3_1_8187	P13639	P13639	EF2_HUMAN	EEF2	(Dimethyl-n-0)VFDAIMNFK(Dimethyl-K-0)K(Dimethyl-K-0)EETAK(Dimethyl-K-0)	VFDAIMNFKKEETAK	(Dimethyl-n-0)VFDAIMNFK(Dimethyl-K-0)K(Dimethyl-K-0)EETAK(Dimethyl-K-0)4	4	2.40312e-05	2.40312e-05	2.21232e-05	0.000618429	0.00076746	0.000529942	0.000769823	9.95322e-05	1	7795.57	6940.51	3.5924e-06	0.000516796	0.939533	0.870201	0.00013322
C:\Users\marco\Documents\Kai\DimethylDIA\DIA_Quan\Proteome\061524_KAI_Nathaniel_DimethylDIA_EV_Proteome_Quan_DIA_R1_S1-A1_1_8185.d	061524_KAI_Nathaniel_DimethylDIA_EV_Proteome_Quan_DIA_R1_S1-A1_1_8185	P13639	P13639	EF2_HUMAN	EEF2	(Dimethyl-n-4)VFDAIMNFK(Dimethyl-K-4)K(Dimethyl-K-4)EETAK(Dimethyl-K-4)	VFDAIMNFKKEETAK	(Dimethyl-n-4)VFDAIMNFK(Dimethyl-K-4)K(Dimethyl-K-4)EETAK(Dimethyl-K-4)4	4	0.000100433	0.000100433	2.21232e-05	0.000637755	0.000620732	0.000529942	0.000623053	0	1	18857	18600.8	3.5924e-06	0.000516796	0.928513	2.27097	4.61837e-05
C:\Users\marco\Documents\Kai\DimethylDIA\DIA_Quan\Proteome\061524_KAI_Nathaniel_DimethylDIA_EV_Proteome_Quan_DIA_R2_S1-A2_1_8186.d	061524_KAI_Nathaniel_DimethylDIA_EV_Proteome_Quan_DIA_R2_S1-A2_1_8186	P13639	P13639	EF2_HUMAN	EEF2	(Dimethyl-n-4)VFDAIMNFK(Dimethyl-K-4)K(Dimethyl-K-4)EETAK(Dimethyl-K-4)	VFDAIMNFKKEETAK	(Dimethyl-n-4)VFDAIMNFK(Dimethyl-K-4)K(Dimethyl-K-4)EETAK(Dimethyl-K-4)4	4	2.21232e-05	2.21232e-05	2.21232e-05	0.000543183	0.000595238	0.000529942	0.000558971	0.00010017	1	17313.7	15314.1	3.5924e-06	0.000516796	0.919697	2.40241	3.39523e-05
C:\Users\marco\Documents\Kai\DimethylDIA\DIA_Quan\Proteome\061524_KAI_Nathaniel_DimethylDIA_EV_Proteome_Quan_DIA_R3_S1-A3_1_8187.d	061524_KAI_Nathaniel_DimethylDIA_EV_Proteome_Quan_DIA_R3_S1-A3_1_8187	P13639	P13639	EF2_HUMAN	EEF2	(Dimethyl-n-4)VFDAIMNFK(Dimethyl-K-4)K(Dimethyl-K-4)EETAK(Dimethyl-K-4)	VFDAIMNFKKEETAK	(Dimethyl-n-4)VFDAIMNFK(Dimethyl-K-4)K(Dimethyl-K-4)EETAK(Dimethyl-K-4)4	4	2.40312e-05	2.40312e-05	2.21232e-05	0.000618429	0.000622665	0.000529942	0.000625	0	1	17839.6	15882.9	3.5924e-06	0.000516796	0.957361	2.46146	4.27391e-05
C:\Users\marco\Documents\Kai\DimethylDIA\DIA_Quan\Proteome\061524_KAI_Nathaniel_DimethylDIA_EV_Proteome_Quan_DIA_R1_S1-A1_1_8185.d	061524_KAI_Nathaniel_DimethylDIA_EV_Proteome_Quan_DIA_R1_S1-A1_1_8185	P13639	P13639	EF2_HUMAN	EEF2	(Dimethyl-n-8)VFDAIMNFK(Dimethyl-K-8)K(Dimethyl-K-8)EETAK(Dimethyl-K-8)	VFDAIMNFKKEETAK	(Dimethyl-n-8)VFDAIMNFK(Dimethyl-K-8)K(Dimethyl-K-8)EETAK(Dimethyl-K-8)4	4	0.000100433	0.000100433	2.21232e-05	0.000637755	0.000552486	0.000529942	0.000555247	0.000100433	1	41769.2	40862.2	3.5924e-06	0.000516796	0.967741	4.48295	1.94406e-05
C:\Users\marco\Documents\Kai\DimethylDIA\DIA_Quan\Proteome\061524_KAI_Nathaniel_DimethylDIA_EV_Proteome_Quan_DIA_R2_S1-A2_1_8186.d	061524_KAI_Nathaniel_DimethylDIA_EV_Proteome_Quan_DIA_R2_S1-A2_1_8186	P13639	P13639	EF2_HUMAN	EEF2	(Dimethyl-n-8)VFDAIMNFK(Dimethyl-K-8)K(Dimethyl-K-8)EETAK(Dimethyl-K-8)	VFDAIMNFKKEETAK	(Dimethyl-n-8)VFDAIMNFK(Dimethyl-K-8)K(Dimethyl-K-8)EETAK(Dimethyl-K-8)4	4	2.21232e-05	2.21232e-05	2.21232e-05	0.000543183	0.000506073	0.000529942	0.000508906	0	1	30730.5	26987.1	3.5924e-06	0.000516796	0.939195	3.22468	1.48352e-05
C:\Users\marco\Documents\Kai\DimethylDIA\DIA_Quan\Proteome\061524_KAI_Nathaniel_DimethylDIA_EV_Proteome_Quan_DIA_R3_S1-A3_1_8187.d	061524_KAI_Nathaniel_DimethylDIA_EV_Proteome_Quan_DIA_R3_S1-A3_1_8187	P13639	P13639	EF2_HUMAN	EEF2	(Dimethyl-n-8)VFDAIMNFK(Dimethyl-K-8)K(Dimethyl-K-8)EETAK(Dimethyl-K-8)	VFDAIMNFKKEETAK	(Dimethyl-n-8)VFDAIMNFK(Dimethyl-K-8)K(Dimethyl-K-8)EETAK(Dimethyl-K-8)4	4	2.40312e-05	2.40312e-05	2.21232e-05	0.000618429	0.000661376	0.000529942	0.000661813	9.95322e-05	1	32844.4	29366.3	3.5924e-06	0.000516796	0.964307	3.03315	1.71129e-05
C:\Users\marco\Documents\Kai\DimethylDIA\DIA_Quan\Proteome\061524_KAI_Nathaniel_DimethylDIA_EV_Proteome_Quan_DIA_R1_S1-A1_1_8185.d	061524_KAI_Nathaniel_DimethylDIA_EV_Proteome_Quan_DIA_R1_S1-A1_1_8185	Q96BP3	Q96BP3;H0Y8N5;F5H7P7	PPWD1_HUMAN	PPWD1	(Dimethyl-n-0)VFDESLSMFTELQQMR	VFDESLSMFTELQQMR	(Dimethyl-n-0)VFDESLSMFTELQQMR3	3	0.000671667	0.0047363	0.000896552	0.000637755	0.00081367	0.000529942	0.00081367	0.000671667	1	2493.09	2312.48	0.00101051	0.000516796	0.598242	0.0674703	0.0244418
C:\Users\marco\Documents\Kai\DimethylDIA\DIA_Quan\Proteome\061524_KAI_Nathaniel_DimethylDIA_EV_Proteome_Quan_DIA_R2_S1-A2_1_8186.d	061524_KAI_Nathaniel_DimethylDIA_EV_Proteome_Quan_DIA_R2_S1-A2_1_8186	Q96BP3	Q96BP3;H0Y8N5;F5H7P7	PPWD1_HUMAN	PPWD1	(Dimethyl-n-0)VFDESLSMFTELQQMR	VFDESLSMFTELQQMR	(Dimethyl-n-0)VFDESLSMFTELQQMR3	3	0.000248488	0.00470816	0.000896552	0.000543183	0.000738552	0.000529942	0.000740192	0.000248488	1	2149.07	1817.61	0.00101051	0.000516796	0.471207	0.154154	0.0154154
C:\Users\marco\Documents\Kai\DimethylDIA\DIA_Quan\Proteome\061524_KAI_Nathaniel_DimethylDIA_EV_Proteome_Quan_DIA_R3_S1-A3_1_8187.d	061524_KAI_Nathaniel_DimethylDIA_EV_Proteome_Quan_DIA_R3_S1-A3_1_8187	Q96BP3	Q96BP3;H0Y8N5;F5H7P7	PPWD1_HUMAN	PPWD1	(Dimethyl-n-0)VFDESLSMFTELQQMR	VFDESLSMFTELQQMR	(Dimethyl-n-0)VFDESLSMFTELQQMR3	3	0.00578566	0.115713	0.000896552	0.000618429	0.00221402	0.000529942	0.00218182	0.00578566	1	1421.05	1387.15	0.00101051	0.000516796	0.342235	0.0451509	0.0825111
C:\Users\marco\Documents\Kai\DimethylDIA\DIA_Quan\Proteome\061524_KAI_Nathaniel_DimethylDIA_EV_Proteome_Quan_DIA_R1_S1-A1_1_8185.d	061524_KAI_Nathaniel_DimethylDIA_EV_Proteome_Quan_DIA_R1_S1-A1_1_8185	Q96BP3	Q96BP3;H0Y8N5;F5H7P7	PPWD1_HUMAN	PPWD1	(Dimethyl-n-4)VFDESLSMFTELQQMR	VFDESLSMFTELQQMR	(Dimethyl-n-4)VFDESLSMFTELQQMR3	3	0.000671667	0.0047363	0.000896552	0.000637755	0.000620732	0.000529942	0.000623053	0	1	2012.07	1874.89	0.00101051	0.000516796	0.57146	0.0364561	0.0155656
C:\Users\marco\Documents\Kai\DimethylDIA\DIA_Quan\Proteome\061524_KAI_Nathaniel_DimethylDIA_EV_Proteome_Quan_DIA_R2_S1-A2_1_8186.d	061524_KAI_Nathaniel_DimethylDIA_EV_Proteome_Quan_DIA_R2_S1-A2_1_8186	Q96BP3	Q96BP3;H0Y8N5;F5H7P7	PPWD1_HUMAN	PPWD1	(Dimethyl-n-4)VFDESLSMFTELQQMR	VFDESLSMFTELQQMR	(Dimethyl-n-4)VFDESLSMFTELQQMR3	3	0.000248488	0.00470816	0.000896552	0.000543183	0.000595238	0.000529942	0.000558971	0.000248488	1	2396.46	2026.85	0.00101051	0.000516796	0.726733	0.26142	0.00692387
C:\Users\marco\Documents\Kai\DimethylDIA\DIA_Quan\Proteome\061524_KAI_Nathaniel_DimethylDIA_EV_Proteome_Quan_DIA_R3_S1-A3_1_8187.d	061524_KAI_Nathaniel_DimethylDIA_EV_Proteome_Quan_DIA_R3_S1-A3_1_8187	Q96BP3	Q96BP3;H0Y8N5;F5H7P7	PPWD1_HUMAN	PPWD1	(Dimethyl-n-4)VFDESLSMFTELQQMR	VFDESLSMFTELQQMR	(Dimethyl-n-4)VFDESLSMFTELQQMR3	3	0.00578566	0.115713	0.000896552	0.000618429	0.000622665	0.000529942	0.000625	0	1	1253.76	1223.85	0.00101051	0.000516796	0.548554	0.14111	0.00493741
C:\Users\marco\Documents\Kai\DimethylDIA\DIA_Quan\Proteome\061524_KAI_Nathaniel_DimethylDIA_EV_Proteome_Quan_DIA_R1_S1-A1_1_8185.d	061524_KAI_Nathaniel_DimethylDIA_EV_Proteome_Quan_DIA_R1_S1-A1_1_8185	Q96BP3	Q96BP3;H0Y8N5;F5H7P7	PPWD1_HUMAN	PPWD1	(Dimethyl-n-8)VFDESLSMFTELQQMR	VFDESLSMFTELQQMR	(Dimethyl-n-8)VFDESLSMFTELQQMR3	3	0.000671667	0.0047363	0.000896552	0.000637755	0.000552486	0.000529942	0.000555247	0.000671667	1	1770.99	1650.25	0.00101051	0.000516796	0.522882	0.0342043	0.0108715
C:\Users\marco\Documents\Kai\DimethylDIA\DIA_Quan\Proteome\061524_KAI_Nathaniel_DimethylDIA_EV_Proteome_Quan_DIA_R2_S1-A2_1_8186.d	061524_KAI_Nathaniel_DimethylDIA_EV_Proteome_Quan_DIA_R2_S1-A2_1_8186	Q96BP3	Q96BP3;H0Y8N5;F5H7P7	PPWD1_HUMAN	PPWD1	(Dimethyl-n-8)VFDESLSMFTELQQMR	VFDESLSMFTELQQMR	(Dimethyl-n-8)VFDESLSMFTELQQMR3	3	0.000248488	0.00470816	0.000896552	0.000543183	0.000506073	0.000529942	0.000508906	0	1	4452.14	3765.47	0.00101051	0.000516796	0.775774	0.0162923	0.00164732
C:\Users\marco\Documents\Kai\DimethylDIA\DIA_Quan\Proteome\061524_KAI_Nathaniel_DimethylDIA_EV_Proteome_Quan_DIA_R3_S1-A3_1_8187.d	061524_KAI_Nathaniel_DimethylDIA_EV_Proteome_Quan_DIA_R3_S1-A3_1_8187	Q96BP3	Q96BP3;H0Y8N5;F5H7P7	PPWD1_HUMAN	PPWD1	(Dimethyl-n-8)VFDESLSMFTELQQMR	VFDESLSMFTELQQMR	(Dimethyl-n-8)VFDESLSMFTELQQMR3	3	0.00578566	0.115713	0.000896552	0.000618429	0.000661376	0.000529942	0.000661813	0.00578566	1	2385.06	2328.17	0.00101051	0.000516796	0.711637	0.0281503	0.00821076
C:\Users\marco\Documents\Kai\DimethylDIA\DIA_Quan\Proteome\061524_KAI_Nathaniel_DimethylDIA_EV_Proteome_Quan_DIA_R1_S1-A1_1_8185.d	061524_KAI_Nathaniel_DimethylDIA_EV_Proteome_Quan_DIA_R1_S1-A1_1_8185	Q9UEE9	Q9UEE9	CFDP1_HUMAN	CFDP1	(Dimethyl-n-0)VFDFAGEEVR	VFDFAGEEVR	(Dimethyl-n-0)VFDFAGEEVR2	2	0.000220337	0.000391836	2.34641e-05	0.0010929	0.00290276	0.000529942	0.00291333	0.000220337	1	2922.6	3155.26	1.89618e-05	0.000516796	0.858916	0.062651	0.00137995
C:\Users\marco\Documents\Kai\DimethylDIA\DIA_Quan\Proteome\061524_KAI_Nathaniel_DimethylDIA_EV_Proteome_Quan_DIA_R2_S1-A2_1_8186.d	061524_KAI_Nathaniel_DimethylDIA_EV_Proteome_Quan_DIA_R2_S1-A2_1_8186	Q9UEE9	Q9UEE9	CFDP1_HUMAN	CFDP1	(Dimethyl-n-0)VFDFAGEEVR	VFDFAGEEVR	(Dimethyl-n-0)VFDFAGEEVR2	2	4.50349e-05	4.50349e-05	2.34641e-05	0.000543183	0.000738552	0.000529942	0.000740192	0.00010017	1	4868.95	4247.24	1.89618e-05	0.000516796	0.922756	0.130988	0.000107425
C:\Users\marco\Documents\Kai\DimethylDIA\DIA_Quan\Proteome\061524_KAI_Nathaniel_DimethylDIA_EV_Proteome_Quan_DIA_R3_S1-A3_1_8187.d	061524_KAI_Nathaniel_DimethylDIA_EV_Proteome_Quan_DIA_R3_S1-A3_1_8187	Q9UEE9	Q9UEE9	CFDP1_HUMAN	CFDP1	(Dimethyl-n-0)VFDFAGEEVR	VFDFAGEEVR	(Dimethyl-n-0)VFDFAGEEVR2	2	2.34641e-05	2.34641e-05	2.34641e-05	0.000618429	0.00076746	0.000529942	0.000769823	9.95322e-05	1	4593.74	4105.82	1.89618e-05	0.000516796	0.923883	0.276037	0.000229654
C:\Users\marco\Documents\Kai\DimethylDIA\DIA_Quan\Proteome\061524_KAI_Nathaniel_DimethylDIA_EV_Proteome_Quan_DIA_R1_S1-A1_1_8185.d	061524_KAI_Nathaniel_DimethylDIA_EV_Proteome_Quan_DIA_R1_S1-A1_1_8185	Q9UEE9	Q9UEE9	CFDP1_HUMAN	CFDP1	(Dimethyl-n-4)VFDFAGEEVR	VFDFAGEEVR	(Dimethyl-n-4)VFDFAGEEVR2	2	0.000220337	0.000391836	2.34641e-05	0.0010929	0.000620732	0.000529942	0.000623053	0.000220337	1	6499.33	7016.73	1.89618e-05	0.000516796	0.897354	0.0246416	0.000385849
C:\Users\marco\Documents\Kai\DimethylDIA\DIA_Quan\Proteome\061524_KAI_Nathaniel_DimethylDIA_EV_Proteome_Quan_DIA_R2_S1-A2_1_8186.d	061524_KAI_Nathaniel_DimethylDIA_EV_Proteome_Quan_DIA_R2_S1-A2_1_8186	Q9UEE9	Q9UEE9	CFDP1_HUMAN	CFDP1	(Dimethyl-n-4)VFDFAGEEVR	VFDFAGEEVR	(Dimethyl-n-4)VFDFAGEEVR2	2	4.50349e-05	4.50349e-05	2.34641e-05	0.000543183	0.000595238	0.000529942	0.000558971	0.00010017	1	10225.3	8919.66	1.89618e-05	0.000516796	0.950717	0.0323666	3.39523e-05
C:\Users\marco\Documents\Kai\DimethylDIA\DIA_Quan\Proteome\061524_KAI_Nathaniel_DimethylDIA_EV_Proteome_Quan_DIA_R3_S1-A3_1_8187.d	061524_KAI_Nathaniel_DimethylDIA_EV_Proteome_Quan_DIA_R3_S1-A3_1_8187	Q9UEE9	Q9UEE9	CFDP1_HUMAN	CFDP1	(Dimethyl-n-4)VFDFAGEEVR	VFDFAGEEVR	(Dimethyl-n-4)VFDFAGEEVR2	2	2.34641e-05	2.34641e-05	2.34641e-05	0.000618429	0.000622665	0.000529942	0.000625	9.95322e-05	1	10239.9	9152.33	1.89618e-05	0.000516796	0.977901	0.108327	7.58299e-05
C:\Users\marco\Documents\Kai\DimethylDIA\DIA_Quan\Proteome\061524_KAI_Nathaniel_DimethylDIA_EV_Proteome_Quan_DIA_R1_S1-A1_1_8185.d	061524_KAI_Nathaniel_DimethylDIA_EV_Proteome_Quan_DIA_R1_S1-A1_1_8185	Q9UEE9	Q9UEE9	CFDP1_HUMAN	CFDP1	(Dimethyl-n-8)VFDFAGEEVR	VFDFAGEEVR	(Dimethyl-n-8)VFDFAGEEVR2	2	0.000220337	0.000391836	2.34641e-05	0.0010929	0.000552486	0.000529942	0.000555247	0	1	14035.3	15152.6	1.89618e-05	0.000516796	0.930819	0.124593	1.94406e-05
C:\Users\marco\Documents\Kai\DimethylDIA\DIA_Quan\Proteome\061524_KAI_Nathaniel_DimethylDIA_EV_Proteome_Quan_DIA_R2_S1-A2_1_8186.d	061524_KAI_Nathaniel_DimethylDIA_EV_Proteome_Quan_DIA_R2_S1-A2_1_8186	Q9UEE9	Q9UEE9	CFDP1_HUMAN	CFDP1	(Dimethyl-n-8)VFDFAGEEVR	VFDFAGEEVR	(Dimethyl-n-8)VFDFAGEEVR2	2	4.50349e-05	4.50349e-05	2.34641e-05	0.000543183	0.000506073	0.000529942	0.000508906	0	1	20617.4	17984.8	1.89618e-05	0.000516796	0.969417	0.147814	1.48352e-05
C:\Users\marco\Documents\Kai\DimethylDIA\DIA_Quan\Proteome\061524_KAI_Nathaniel_DimethylDIA_EV_Proteome_Quan_DIA_R3_S1-A3_1_8187.d	061524_KAI_Nathaniel_DimethylDIA_EV_Proteome_Quan_DIA_R3_S1-A3_1_8187	Q9UEE9	Q9UEE9	CFDP1_HUMAN	CFDP1	(Dimethyl-n-8)VFDFAGEEVR	VFDFAGEEVR	(Dimethyl-n-8)VFDFAGEEVR2	2	2.34641e-05	2.34641e-05	2.34641e-05	0.000618429	0.00110375	0.000529942	0.00110926	0	1	15875	14188.9	1.89618e-05	0.000516796	0.973041	0.240965	1.71129e-05
C:\Users\marco\Documents\Kai\DimethylDIA\DIA_Quan\Proteome\061524_KAI_Nathaniel_DimethylDIA_EV_Proteome_Quan_DIA_R1_S1-A1_1_8185.d	061524_KAI_Nathaniel_DimethylDIA_EV_Proteome_Quan_DIA_R1_S1-A1_1_8185	P40429	Q6NVV1;P40429;A0A7I2V5L3;A0A7I2V2L9;Q8J015;M0QYS1	RL13A_HUMAN	RPL13A	(Dimethyl-n-0)VFDGIPPPYDK(Dimethyl-K-0)	VFDGIPPPYDK	(Dimethyl-n-0)VFDGIPPPYDK(Dimethyl-K-0)2	2	0.00829509	0.106181	0.05	0.041566	1	0.00101781	1	0.00829509	1	31162	33392.6	0.00101051	0.000516796	0.424207	0.107772	0.14619
C:\Users\marco\Documents\Kai\DimethylDIA\DIA_Quan\Proteome\061524_KAI_Nathaniel_DimethylDIA_EV_Proteome_Quan_DIA_R1_S1-A1_1_8185.d	061524_KAI_Nathaniel_DimethylDIA_EV_Proteome_Quan_DIA_R1_S1-A1_1_8185	P40429	Q6NVV1;P40429;A0A7I2V5L3;A0A7I2V2L9;Q8J015;M0QYS1	RL13A_HUMAN	RPL13A	(Dimethyl-n-4)VFDGIPPPYDK(Dimethyl-K-4)	VFDGIPPPYDK	(Dimethyl-n-4)VFDGIPPPYDK(Dimethyl-K-4)2	2	0.00829509	0.106181	0.05	0.041566	0.0255403	0.00101781	0.0251728	0	1	52493.7	56261.9	0.00101051	0.000516796	0.344814	0.694251	0.0289625
C:\Users\marco\Documents\Kai\DimethylDIA\DIA_Quan\Proteome\061524_KAI_Nathaniel_DimethylDIA_EV_Proteome_Quan_DIA_R1_S1-A1_1_8185.d	061524_KAI_Nathaniel_DimethylDIA_EV_Proteome_Quan_DIA_R1_S1-A1_1_8185	P40429	Q6NVV1;P40429;A0A7I2V5L3;A0A7I2V2L9;Q8J015;M0QYS1	RL13A_HUMAN	RPL13A	(Dimethyl-n-8)VFDGIPPPYDK(Dimethyl-K-8)	VFDGIPPPYDK	(Dimethyl-n-8)VFDGIPPPYDK(Dimethyl-K-8)2	2	0.00829509	0.106181	0.05	0.041566	0.00968523	0.00101781	0.00973236	0.00829509	1	29650.9	31468.8	0.00101051	0.000516796	0.825643	0.838411	1.94406e-05
C:\Users\marco\Documents\Kai\DimethylDIA\DIA_Quan\Proteome\061524_KAI_Nathaniel_DimethylDIA_EV_Proteome_Quan_DIA_R1_S1-A1_1_8185.d	061524_KAI_Nathaniel_DimethylDIA_EV_Proteome_Quan_DIA_R1_S1-A1_1_8185	P60842	P60842;Q14240;J3KTB5;J3QKZ9;J3QL43;E7EQG2;J3KS25;J3QS69;J3QLN6;J3KSZ0;J3QR64;J3KT12	IF4A1_HUMAN	EIF4A1	(Dimethyl-n-0)VFDMLNR	VFDMLNR	(Dimethyl-n-0)VFDMLNR2	2	0.000127259	0.000240168	2.74339e-05	0.000637755	0.00081367	0.000529942	0.00081367	0.000127259	1	11533.9	12142.2	3.2402e-06	0.000516796	0.9725	0	0.00135399
C:\Users\marco\Documents\Kai\DimethylDIA\DIA_Quan\Proteome\061524_KAI_Nathaniel_DimethylDIA_EV_Proteome_Quan_DIA_R2_S1-A2_1_8186.d	061524_KAI_Nathaniel_DimethylDIA_EV_Proteome_Quan_DIA_R2_S1-A2_1_8186	P60842	P60842;Q14240;J3KTB5;J3QKZ9;J3QL43;E7EQG2;J3KS25;J3QS69;J3QLN6;J3KSZ0;J3QR64;J3KT12	IF4A1_HUMAN	EIF4A1	(Dimethyl-n-0)VFDMLNR	VFDMLNR	(Dimethyl-n-0)VFDMLNR2	2	7.66114e-05	7.66114e-05	2.74339e-05	0.000543183	0.000738552	0.000529942	0.000740192	0.00010017	1	21187.8	18669.1	3.2402e-06	0.000516796	0.980348	0	0.000107425
C:\Users\marco\Documents\Kai\DimethylDIA\DIA_Quan\Proteome\061524_KAI_Nathaniel_DimethylDIA_EV_Proteome_Quan_DIA_R3_S1-A3_1_8187.d	061524_KAI_Nathaniel_DimethylDIA_EV_Proteome_Quan_DIA_R3_S1-A3_1_8187	P60842	P60842;Q14240;J3KTB5;J3QKZ9;J3QL43;E7EQG2;J3KS25;J3QS69;J3QLN6;J3KSZ0;J3QR64;J3KT12	IF4A1_HUMAN	EIF4A1	(Dimethyl-n-0)VFDMLNR	VFDMLNR	(Dimethyl-n-0)VFDMLNR2	2	2.74339e-05	2.74339e-05	2.74339e-05	0.000618429	0.00076746	0.000529942	0.000769823	9.95322e-05	1	18373.1	16467.6	3.2402e-06	0.000516796	0.960093	0	0.000634373
C:\Users\marco\Documents\Kai\DimethylDIA\DIA_Quan\Proteome\061524_KAI_Nathaniel_DimethylDIA_EV_Proteome_Quan_DIA_R1_S1-A1_1_8185.d	061524_KAI_Nathaniel_DimethylDIA_EV_Proteome_Quan_DIA_R1_S1-A1_1_8185	P60842	P60842;Q14240;J3KTB5;J3QKZ9;J3QL43;E7EQG2;J3KS25;J3QS69;J3QLN6;J3KSZ0;J3QR64;J3KT12	IF4A1_HUMAN	EIF4A1	(Dimethyl-n-4)VFDMLNR	VFDMLNR	(Dimethyl-n-4)VFDMLNR2	2	0.000127259	0.000240168	2.74339e-05	0.000637755	0.000620732	0.000529942	0.000623053	0	1	30701	32320.3	3.2402e-06	0.000516796	0.984897	0	0.000168209
C:\Users\marco\Documents\Kai\DimethylDIA\DIA_Quan\Proteome\061524_KAI_Nathaniel_DimethylDIA_EV_Proteome_Quan_DIA_R2_S1-A2_1_8186.d	061524_KAI_Nathaniel_DimethylDIA_EV_Proteome_Quan_DIA_R2_S1-A2_1_8186	P60842	P60842;Q14240;J3KTB5;J3QKZ9;J3QL43;E7EQG2;J3KS25;J3QS69;J3QLN6;J3KSZ0;J3QR64;J3KT12	IF4A1_HUMAN	EIF4A1	(Dimethyl-n-4)VFDMLNR	VFDMLNR	(Dimethyl-n-4)VFDMLNR2	2	7.66114e-05	7.66114e-05	2.74339e-05	0.000543183	0.000595238	0.000529942	0.000558971	0	1	44302.2	39035.8	3.2402e-06	0.000516796	0.976672	0	3.39523e-05
C:\Users\marco\Documents\Kai\DimethylDIA\DIA_Quan\Proteome\061524_KAI_Nathaniel_DimethylDIA_EV_Proteome_Quan_DIA_R3_S1-A3_1_8187.d	061524_KAI_Nathaniel_DimethylDIA_EV_Proteome_Quan_DIA_R3_S1-A3_1_8187	P60842	P60842;Q14240;J3KTB5;J3QKZ9;J3QL43;E7EQG2;J3KS25;J3QS69;J3QLN6;J3KSZ0;J3QR64;J3KT12	IF4A1_HUMAN	EIF4A1	(Dimethyl-n-4)VFDMLNR	VFDMLNR	(Dimethyl-n-4)VFDMLNR2	2	2.74339e-05	2.74339e-05	2.74339e-05	0.000618429	0.000622665	0.000529942	0.000625	0	1	44500.8	39885.5	3.2402e-06	0.000516796	0.994135	0	7.58299e-05
C:\Users\marco\Documents\Kai\DimethylDIA\DIA_Quan\Proteome\061524_KAI_Nathaniel_DimethylDIA_EV_Proteome_Quan_DIA_R1_S1-A1_1_8185.d	061524_KAI_Nathaniel_DimethylDIA_EV_Proteome_Quan_DIA_R1_S1-A1_1_8185	P60842	P60842;Q14240;J3KTB5;J3QKZ9;J3QL43;E7EQG2;J3KS25;J3QS69;J3QLN6;J3KSZ0;J3QR64;J3KT12	IF4A1_HUMAN	EIF4A1	(Dimethyl-n-8)VFDMLNR	VFDMLNR	(Dimethyl-n-8)VFDMLNR2	2	0.000127259	0.000240168	2.74339e-05	0.000637755	0.000552486	0.000529942	0.000555247	0.000127259	1	49962	52597.2	3.2402e-06	0.000516796	0.990889	0	1.94406e-05
C:\Users\marco\Documents\Kai\DimethylDIA\DIA_Quan\Proteome\061524_KAI_Nathaniel_DimethylDIA_EV_Proteome_Quan_DIA_R2_S1-A2_1_8186.d	061524_KAI_Nathaniel_DimethylDIA_EV_Proteome_Quan_DIA_R2_S1-A2_1_8186	P60842	P60842;Q14240;J3KTB5;J3QKZ9;J3QL43;E7EQG2;J3KS25;J3QS69;J3QLN6;J3KSZ0;J3QR64;J3KT12	IF4A1_HUMAN	EIF4A1	(Dimethyl-n-8)VFDMLNR	VFDMLNR	(Dimethyl-n-8)VFDMLNR2	2	7.66114e-05	7.66114e-05	2.74339e-05	0.000543183	0.000506073	0.000529942	0.000508906	0.00010017	1	71767.1	63235.8	3.2402e-06	0.000516796	0.989573	0	1.48352e-05
C:\Users\marco\Documents\Kai\DimethylDIA\DIA_Quan\Proteome\061524_KAI_Nathaniel_DimethylDIA_EV_Proteome_Quan_DIA_R3_S1-A3_1_8187.d	061524_KAI_Nathaniel_DimethylDIA_EV_Proteome_Quan_DIA_R3_S1-A3_1_8187	P60842	P60842;Q14240;J3KTB5;J3QKZ9;J3QL43;E7EQG2;J3KS25;J3QS69;J3QLN6;J3KSZ0;J3QR64;J3KT12	IF4A1_HUMAN	EIF4A1	(Dimethyl-n-8)VFDMLNR	VFDMLNR	(Dimethyl-n-8)VFDMLNR2	2	2.74339e-05	2.74339e-05	2.74339e-05	0.000618429	0.000661376	0.000529942	0.000661813	9.95322e-05	1	71275.9	63883.6	3.2402e-06	0.000516796	0.993453	0	3.14047e-05
C:\Users\marco\Documents\Kai\DimethylDIA\DIA_Quan\Proteome\061524_KAI_Nathaniel_DimethylDIA_EV_Proteome_Quan_DIA_R1_S1-A1_1_8185.d	061524_KAI_Nathaniel_DimethylDIA_EV_Proteome_Quan_DIA_R1_S1-A1_1_8185	P60842	P60842;Q14240;J3KTB5;J3QKZ9;J3QL43;E7EQG2;J3KS25;J3QS69;J3QLN6;J3KSZ0;J3QR64;J3KT12	IF4A1_HUMAN	EIF4A1	(Dimethyl-n-0)VFDMLNRR	VFDMLNRR	(Dimethyl-n-0)VFDMLNRR3	3	0.0001321	0.0001321	3.57974e-07	0.000637755	0.00081367	0.000529942	0.00081367	0	1	8783.92	8793.6	4.22933e-07	0.000516796	0.787259	0	0.00811491
C:\Users\marco\Documents\Kai\DimethylDIA\DIA_Quan\Proteome\061524_KAI_Nathaniel_DimethylDIA_EV_Proteome_Quan_DIA_R2_S1-A2_1_8186.d	061524_KAI_Nathaniel_DimethylDIA_EV_Proteome_Quan_DIA_R2_S1-A2_1_8186	P60842	P60842;Q14240;J3KTB5;J3QKZ9;J3QL43;E7EQG2;J3KS25;J3QS69;J3QLN6;J3KSZ0;J3QR64;J3KT12	IF4A1_HUMAN	EIF4A1	(Dimethyl-n-0)VFDMLNRR	VFDMLNRR	(Dimethyl-n-0)VFDMLNRR3	3	3.57974e-07	3.57974e-07	3.57974e-07	0.000543183	0.000738552	0.000529942	0.000740192	0	1	52789.9	49266.6	4.22933e-07	0.000516796	0.973733	0	0.000107425
C:\Users\marco\Documents\Kai\DimethylDIA\DIA_Quan\Proteome\061524_KAI_Nathaniel_DimethylDIA_EV_Proteome_Quan_DIA_R3_S1-A3_1_8187.d	061524_KAI_Nathaniel_DimethylDIA_EV_Proteome_Quan_DIA_R3_S1-A3_1_8187	P60842	P60842;Q14240;J3KTB5;J3QKZ9;J3QL43;E7EQG2;J3KS25;J3QS69;J3QLN6;J3KSZ0;J3QR64;J3KT12	IF4A1_HUMAN	EIF4A1	(Dimethyl-n-0)VFDMLNRR	VFDMLNRR	(Dimethyl-n-0)VFDMLNRR3	3	4.25323e-07	4.25323e-07	3.57974e-07	0.000618429	0.00076746	0.000529942	0.000769823	0	1	36672.3	34945	4.22933e-07	0.000516796	0.9134	0	0.00104191
C:\Users\marco\Documents\Kai\DimethylDIA\DIA_Quan\Proteome\061524_KAI_Nathaniel_DimethylDIA_EV_Proteome_Quan_DIA_R1_S1-A1_1_8185.d	061524_KAI_Nathaniel_DimethylDIA_EV_Proteome_Quan_DIA_R1_S1-A1_1_8185	P60842	P60842;Q14240;J3KTB5;J3QKZ9;J3QL43;E7EQG2;J3KS25;J3QS69;J3QLN6;J3KSZ0;J3QR64;J3KT12	IF4A1_HUMAN	EIF4A1	(Dimethyl-n-4)VFDMLNRR	VFDMLNRR	(Dimethyl-n-4)VFDMLNRR3	3	0.0001321	0.0001321	3.57974e-07	0.000637755	0.000620732	0.000529942	0.000623053	0.0001321	1	16294	16311.9	4.22933e-07	0.000516796	0.803241	0	0.00593736
C:\Users\marco\Documents\Kai\DimethylDIA\DIA_Quan\Proteome\061524_KAI_Nathaniel_DimethylDIA_EV_Proteome_Quan_DIA_R2_S1-A2_1_8186.d	061524_KAI_Nathaniel_DimethylDIA_EV_Proteome_Quan_DIA_R2_S1-A2_1_8186	P60842	P60842;Q14240;J3KTB5;J3QKZ9;J3QL43;E7EQG2;J3KS25;J3QS69;J3QLN6;J3KSZ0;J3QR64;J3KT12	IF4A1_HUMAN	EIF4A1	(Dimethyl-n-4)VFDMLNRR	VFDMLNRR	(Dimethyl-n-4)VFDMLNRR3	3	3.57974e-07	3.57974e-07	3.57974e-07	0.000543183	0.000595238	0.000529942	0.000558971	0.00010017	1	114887	107219	4.22933e-07	0.000516796	0.994908	0	3.39523e-05
C:\Users\marco\Documents\Kai\DimethylDIA\DIA_Quan\Proteome\061524_KAI_Nathaniel_DimethylDIA_EV_Proteome_Quan_DIA_R3_S1-A3_1_8187.d	061524_KAI_Nathaniel_DimethylDIA_EV_Proteome_Quan_DIA_R3_S1-A3_1_8187	P60842	P60842;Q14240;J3KTB5;J3QKZ9;J3QL43;E7EQG2;J3KS25;J3QS69;J3QLN6;J3KSZ0;J3QR64;J3KT12	IF4A1_HUMAN	EIF4A1	(Dimethyl-n-4)VFDMLNRR	VFDMLNRR	(Dimethyl-n-4)VFDMLNRR3	3	4.25323e-07	4.25323e-07	3.57974e-07	0.000618429	0.000622665	0.000529942	0.000625	9.95322e-05	1	84254.3	80285.9	4.22933e-07	0.000516796	0.976665	0	7.58299e-05
C:\Users\marco\Documents\Kai\DimethylDIA\DIA_Quan\Proteome\061524_KAI_Nathaniel_DimethylDIA_EV_Proteome_Quan_DIA_R1_S1-A1_1_8185.d	061524_KAI_Nathaniel_DimethylDIA_EV_Proteome_Quan_DIA_R1_S1-A1_1_8185	P60842	P60842;Q14240;J3KTB5;J3QKZ9;J3QL43;E7EQG2;J3KS25;J3QS69;J3QLN6;J3KSZ0;J3QR64;J3KT12	IF4A1_HUMAN	EIF4A1	(Dimethyl-n-8)VFDMLNRR	VFDMLNRR	(Dimethyl-n-8)VFDMLNRR3	3	0.0001321	0.0001321	3.57974e-07	0.000637755	0.000552486	0.000529942	0.000555247	0.0001321	1	30142.9	30176.1	4.22933e-07	0.000516796	0.831385	0	0.00108645
C:\Users\marco\Documents\Kai\DimethylDIA\DIA_Quan\Proteome\061524_KAI_Nathaniel_DimethylDIA_EV_Proteome_Quan_DIA_R2_S1-A2_1_8186.d	061524_KAI_Nathaniel_DimethylDIA_EV_Proteome_Quan_DIA_R2_S1-A2_1_8186	P60842	P60842;Q14240;J3KTB5;J3QKZ9;J3QL43;E7EQG2;J3KS25;J3QS69;J3QLN6;J3KSZ0;J3QR64;J3KT12	IF4A1_HUMAN	EIF4A1	(Dimethyl-n-8)VFDMLNRR	VFDMLNRR	(Dimethyl-n-8)VFDMLNRR3	3	3.57974e-07	3.57974e-07	3.57974e-07	0.000543183	0.000506073	0.000529942	0.000508906	0.00010017	1	217781	203246	4.22933e-07	0.000516796	0.992804	0	1.48352e-05
C:\Users\marco\Documents\Kai\DimethylDIA\DIA_Quan\Proteome\061524_KAI_Nathaniel_DimethylDIA_EV_Proteome_Quan_DIA_R3_S1-A3_1_8187.d	061524_KAI_Nathaniel_DimethylDIA_EV_Proteome_Quan_DIA_R3_S1-A3_1_8187	P60842	P60842;Q14240;J3KTB5;J3QKZ9;J3QL43;E7EQG2;J3KS25;J3QS69;J3QLN6;J3KSZ0;J3QR64;J3KT12	IF4A1_HUMAN	EIF4A1	(Dimethyl-n-8)VFDMLNRR	VFDMLNRR	(Dimethyl-n-8)VFDMLNRR3	3	4.25323e-07	4.25323e-07	3.57974e-07	0.000618429	0.000661376	0.000529942	0.000661813	9.95322e-05	1	156356	148992	4.22933e-07	0.000516796	0.984576	0	1.71129e-05
C:\Users\marco\Documents\Kai\DimethylDIA\DIA_Quan\Proteome\061524_KAI_Nathaniel_DimethylDIA_EV_Proteome_Quan_DIA_R1_S1-A1_1_8185.d	061524_KAI_Nathaniel_DimethylDIA_EV_Proteome_Quan_DIA_R1_S1-A1_1_8185	O15145	O15145	ARPC3_HUMAN	ARPC3	(Dimethyl-n-0)VFDPQNDK(Dimethyl-K-0)PSK(Dimethyl-K-0)	VFDPQNDKPSK	(Dimethyl-n-0)VFDPQNDK(Dimethyl-K-0)PSK(Dimethyl-K-0)3	3	0.000220337	0.000391836	1.70131e-05	0.000637755	0.00081367	0.000529942	0.00081367	0.000220337	1	18797.3	19177.3	9.36123e-06	0.000516796	0.947355	2.68416	0.00016055
C:\Users\marco\Documents\Kai\DimethylDIA\DIA_Quan\Proteome\061524_KAI_Nathaniel_DimethylDIA_EV_Proteome_Quan_DIA_R2_S1-A2_1_8186.d	061524_KAI_Nathaniel_DimethylDIA_EV_Proteome_Quan_DIA_R2_S1-A2_1_8186	O15145	O15145	ARPC3_HUMAN	ARPC3	(Dimethyl-n-0)VFDPQNDK(Dimethyl-K-0)PSK(Dimethyl-K-0)	VFDPQNDKPSK	(Dimethyl-n-0)VFDPQNDK(Dimethyl-K-0)PSK(Dimethyl-K-0)3	3	8.58295e-05	0.000169542	1.70131e-05	0.000543183	0.000738552	0.000529942	0.000740192	0.00010017	1	16118.5	15481.5	9.36123e-06	0.000516796	0.921997	2.19243	0.000107425
C:\Users\marco\Documents\Kai\DimethylDIA\DIA_Quan\Proteome\061524_KAI_Nathaniel_DimethylDIA_EV_Proteome_Quan_DIA_R3_S1-A3_1_8187.d	061524_KAI_Nathaniel_DimethylDIA_EV_Proteome_Quan_DIA_R3_S1-A3_1_8187	O15145	O15145	ARPC3_HUMAN	ARPC3	(Dimethyl-n-0)VFDPQNDK(Dimethyl-K-0)PSK(Dimethyl-K-0)	VFDPQNDKPSK	(Dimethyl-n-0)VFDPQNDK(Dimethyl-K-0)PSK(Dimethyl-K-0)3	3	1.70131e-05	1.70131e-05	1.70131e-05	0.000618429	0.00076746	0.000529942	0.000769823	0	1	17197.4	14602.9	9.36123e-06	0.000516796	0.934864	2.04141	0.00013322
C:\Users\marco\Documents\Kai\DimethylDIA\DIA_Quan\Proteome\061524_KAI_Nathaniel_DimethylDIA_EV_Proteome_Quan_DIA_R1_S1-A1_1_8185.d	061524_KAI_Nathaniel_DimethylDIA_EV_Proteome_Quan_DIA_R1_S1-A1_1_8185	O15145	O15145	ARPC3_HUMAN	ARPC3	(Dimethyl-n-4)VFDPQNDK(Dimethyl-K-4)PSK(Dimethyl-K-4)	VFDPQNDKPSK	(Dimethyl-n-4)VFDPQNDK(Dimethyl-K-4)PSK(Dimethyl-K-4)3	3	0.000220337	0.000391836	1.70131e-05	0.000637755	0.000620732	0.000529942	0.000623053	0.000220337	1	28988.5	29349.5	9.36123e-06	0.000516796	0.955572	3.46304	4.61837e-05
C:\Users\marco\Documents\Kai\DimethylDIA\DIA_Quan\Proteome\061524_KAI_Nathaniel_DimethylDIA_EV_Proteome_Quan_DIA_R2_S1-A2_1_8186.d	061524_KAI_Nathaniel_DimethylDIA_EV_Proteome_Quan_DIA_R2_S1-A2_1_8186	O15145	O15145	ARPC3_HUMAN	ARPC3	(Dimethyl-n-4)VFDPQNDK(Dimethyl-K-4)PSK(Dimethyl-K-4)	VFDPQNDKPSK	(Dimethyl-n-4)VFDPQNDK(Dimethyl-K-4)PSK(Dimethyl-K-4)3	3	8.58295e-05	0.000169542	1.70131e-05	0.000543183	0.000595238	0.000529942	0.000558971	0.00010017	1	30646.2	29435.1	9.36123e-06	0.000516796	0.934076	3.55909	3.39523e-05
C:\Users\marco\Documents\Kai\DimethylDIA\DIA_Quan\Proteome\061524_KAI_Nathaniel_DimethylDIA_EV_Proteome_Quan_DIA_R3_S1-A3_1_8187.d	061524_KAI_Nathaniel_DimethylDIA_EV_Proteome_Quan_DIA_R3_S1-A3_1_8187	O15145	O15145	ARPC3_HUMAN	ARPC3	(Dimethyl-n-4)VFDPQNDK(Dimethyl-K-4)PSK(Dimethyl-K-4)	VFDPQNDKPSK	(Dimethyl-n-4)VFDPQNDK(Dimethyl-K-4)PSK(Dimethyl-K-4)3	3	1.70131e-05	1.70131e-05	1.70131e-05	0.000618429	0.000622665	0.000529942	0.000625	9.95322e-05	1	32919.1	27952.8	9.36123e-06	0.000516796	0.947348	3.37961	4.27391e-05
C:\Users\marco\Documents\Kai\DimethylDIA\DIA_Quan\Proteome\061524_KAI_Nathaniel_DimethylDIA_EV_Proteome_Quan_DIA_R1_S1-A1_1_8185.d	061524_KAI_Nathaniel_DimethylDIA_EV_Proteome_Quan_DIA_R1_S1-A1_1_8185	O15145	O15145	ARPC3_HUMAN	ARPC3	(Dimethyl-n-8)VFDPQNDK(Dimethyl-K-8)PSK(Dimethyl-K-8)	VFDPQNDKPSK	(Dimethyl-n-8)VFDPQNDK(Dimethyl-K-8)PSK(Dimethyl-K-8)3	3	0.000220337	0.000391836	1.70131e-05	0.000637755	0.000552486	0.000529942	0.000555247	0	1	55691.6	56385.2	9.36123e-06	0.000516796	0.990715	5.0733	1.94406e-05
C:\Users\marco\Documents\Kai\DimethylDIA\DIA_Quan\Proteome\061524_KAI_Nathaniel_DimethylDIA_EV_Proteome_Quan_DIA_R2_S1-A2_1_8186.d	061524_KAI_Nathaniel_DimethylDIA_EV_Proteome_Quan_DIA_R2_S1-A2_1_8186	O15145	O15145	ARPC3_HUMAN	ARPC3	(Dimethyl-n-8)VFDPQNDK(Dimethyl-K-8)PSK(Dimethyl-K-8)	VFDPQNDKPSK	(Dimethyl-n-8)VFDPQNDK(Dimethyl-K-8)PSK(Dimethyl-K-8)3	3	8.58295e-05	0.000169542	1.70131e-05	0.000543183	0.000506073	0.000529942	0.000508906	0	1	44750.3	42981.9	9.36123e-06	0.000516796	0.971338	4.18098	1.48352e-05
C:\Users\marco\Documents\Kai\DimethylDIA\DIA_Quan\Proteome\061524_KAI_Nathaniel_DimethylDIA_EV_Proteome_Quan_DIA_R3_S1-A3_1_8187.d	061524_KAI_Nathaniel_DimethylDIA_EV_Proteome_Quan_DIA_R3_S1-A3_1_8187	O15145	O15145	ARPC3_HUMAN	ARPC3	(Dimethyl-n-8)VFDPQNDK(Dimethyl-K-8)PSK(Dimethyl-K-8)	VFDPQNDKPSK	(Dimethyl-n-8)VFDPQNDK(Dimethyl-K-8)PSK(Dimethyl-K-8)3	3	1.70131e-05	1.70131e-05	1.70131e-05	0.000618429	0.000661376	0.000529942	0.000661813	9.95322e-05	1	58425.3	49821.5	9.36123e-06	0.000516796	0.988665	5.47409	1.71129e-05
C:\Users\marco\Documents\Kai\DimethylDIA\DIA_Quan\Proteome\061524_KAI_Nathaniel_DimethylDIA_EV_Proteome_Quan_DIA_R1_S1-A1_1_8185.d	061524_KAI_Nathaniel_DimethylDIA_EV_Proteome_Quan_DIA_R1_S1-A1_1_8185	Q08211	Q08211	DHX9_HUMAN	DHX9	(Dimethyl-n-0)VFDPVPVGVTK(Dimethyl-K-0)	VFDPVPVGVTK	(Dimethyl-n-0)VFDPVPVGVTK(Dimethyl-K-0)2	2	0.000127259	0.000240168	1.73262e-05	0.000637755	0.00081367	0.000529942	0.00081367	0.000127259	1	24619.8	26086.8	1.59307e-05	0.000516796	0.746017	0.227732	0.0464681
C:\Users\marco\Documents\Kai\DimethylDIA\DIA_Quan\Proteome\061524_KAI_Nathaniel_DimethylDIA_EV_Proteome_Quan_DIA_R2_S1-A2_1_8186.d	061524_KAI_Nathaniel_DimethylDIA_EV_Proteome_Quan_DIA_R2_S1-A2_1_8186	Q08211	Q08211	DHX9_HUMAN	DHX9	(Dimethyl-n-0)VFDPVPVGVTK(Dimethyl-K-0)	VFDPVPVGVTK	(Dimethyl-n-0)VFDPVPVGVTK(Dimethyl-K-0)2	2	1.73262e-05	1.73262e-05	1.73262e-05	0.000543183	0.000738552	0.000529942	0.000740192	0.00010017	1	17771.6	15757	1.59307e-05	0.000516796	0.725295	0.615095	0.0473959
C:\Users\marco\Documents\Kai\DimethylDIA\DIA_Quan\Proteome\061524_KAI_Nathaniel_DimethylDIA_EV_Proteome_Quan_DIA_R1_S1-A1_1_8185.d	061524_KAI_Nathaniel_DimethylDIA_EV_Proteome_Quan_DIA_R1_S1-A1_1_8185	Q08211	Q08211	DHX9_HUMAN	DHX9	(Dimethyl-n-4)VFDPVPVGVTK(Dimethyl-K-4)	VFDPVPVGVTK	(Dimethyl-n-4)VFDPVPVGVTK(Dimethyl-K-4)2	2	0.000127259	0.000240168	1.73262e-05	0.000637755	0.000620732	0.000529942	0.000623053	0	1	22356.8	24261.5	1.59307e-05	0.000516796	0.857499	1.30293	4.61837e-05
C:\Users\marco\Documents\Kai\DimethylDIA\DIA_Quan\Proteome\061524_KAI_Nathaniel_DimethylDIA_EV_Proteome_Quan_DIA_R2_S1-A2_1_8186.d	061524_KAI_Nathaniel_DimethylDIA_EV_Proteome_Quan_DIA_R2_S1-A2_1_8186	Q08211	Q08211	DHX9_HUMAN	DHX9	(Dimethyl-n-4)VFDPVPVGVTK(Dimethyl-K-4)	VFDPVPVGVTK	(Dimethyl-n-4)VFDPVPVGVTK(Dimethyl-K-4)2	2	1.73262e-05	1.73262e-05	1.73262e-05	0.000543183	0.000595238	0.000529942	0.000558971	0.00010017	1	23483.7	20531.5	1.59307e-05	0.000516796	0.852398	1.77506	3.39523e-05
C:\Users\marco\Documents\Kai\DimethylDIA\DIA_Quan\Proteome\061524_KAI_Nathaniel_DimethylDIA_EV_Proteome_Quan_DIA_R1_S1-A1_1_8185.d	061524_KAI_Nathaniel_DimethylDIA_EV_Proteome_Quan_DIA_R1_S1-A1_1_8185	Q08211	Q08211	DHX9_HUMAN	DHX9	(Dimethyl-n-8)VFDPVPVGVTK(Dimethyl-K-8)	VFDPVPVGVTK	(Dimethyl-n-8)VFDPVPVGVTK(Dimethyl-K-8)2	2	0.000127259	0.000240168	1.73262e-05	0.000637755	0.000552486	0.000529942	0.000555247	0.000127259	1	35779.2	38827.4	1.59307e-05	0.000516796	0.923272	1.82661	1.94406e-05
C:\Users\marco\Documents\Kai\DimethylDIA\DIA_Quan\Proteome\061524_KAI_Nathaniel_DimethylDIA_EV_Proteome_Quan_DIA_R2_S1-A2_1_8186.d	061524_KAI_Nathaniel_DimethylDIA_EV_Proteome_Quan_DIA_R2_S1-A2_1_8186	Q08211	Q08211	DHX9_HUMAN	DHX9	(Dimethyl-n-8)VFDPVPVGVTK(Dimethyl-K-8)	VFDPVPVGVTK	(Dimethyl-n-8)VFDPVPVGVTK(Dimethyl-K-8)2	2	1.73262e-05	1.73262e-05	1.73262e-05	0.000543183	0.000506073	0.000529942	0.000508906	0	1	45024.4	39364.2	1.59307e-05	0.000516796	0.951375	2.44633	1.48352e-05
C:\Users\marco\Documents\Kai\DimethylDIA\DIA_Quan\Proteome\061524_KAI_Nathaniel_DimethylDIA_EV_Proteome_Quan_DIA_R1_S1-A1_1_8185.d	061524_KAI_Nathaniel_DimethylDIA_EV_Proteome_Quan_DIA_R1_S1-A1_1_8185	O15357	O15357;A0A0A0MTP6	SHIP2_HUMAN	INPPL1	(Dimethyl-n-0)VFDQQSSPMVTR	VFDQQSSPMVTR	(Dimethyl-n-0)VFDQQSSPMVTR2	2	0.000147929	0.000284921	1.63149e-05	0.000637755	0.00290276	0.000529942	0.00291333	0	1	4151.59	4295.13	3.65143e-05	0.000516796	0.725145	0.269747	0.00137995
C:\Users\marco\Documents\Kai\DimethylDIA\DIA_Quan\Proteome\061524_KAI_Nathaniel_DimethylDIA_EV_Proteome_Quan_DIA_R2_S1-A2_1_8186.d	061524_KAI_Nathaniel_DimethylDIA_EV_Proteome_Quan_DIA_R2_S1-A2_1_8186	O15357	O15357;A0A0A0MTP6	SHIP2_HUMAN	INPPL1	(Dimethyl-n-0)VFDQQSSPMVTR	VFDQQSSPMVTR	(Dimethyl-n-0)VFDQQSSPMVTR2	2	9.35818e-05	9.35818e-05	1.63149e-05	0.000543183	0.000738552	0.000529942	0.000740192	0.00010017	1	4909.74	4623.55	3.65143e-05	0.000516796	0.823238	0.120065	0.0137211
C:\Users\marco\Documents\Kai\DimethylDIA\DIA_Quan\Proteome\061524_KAI_Nathaniel_DimethylDIA_EV_Proteome_Quan_DIA_R3_S1-A3_1_8187.d	061524_KAI_Nathaniel_DimethylDIA_EV_Proteome_Quan_DIA_R3_S1-A3_1_8187	O15357	O15357;A0A0A0MTP6	SHIP2_HUMAN	INPPL1	(Dimethyl-n-0)VFDQQSSPMVTR	VFDQQSSPMVTR	(Dimethyl-n-0)VFDQQSSPMVTR2	2	3.54437e-06	3.54437e-06	1.63149e-05	0.000618429	0.00443881	0.000529942	0.00382166	9.95322e-05	1	9451.38	8560.09	3.65143e-05	0.000516796	0.819464	0.000115109	0.00176567
C:\Users\marco\Documents\Kai\DimethylDIA\DIA_Quan\Proteome\061524_KAI_Nathaniel_DimethylDIA_EV_Proteome_Quan_DIA_R1_S1-A1_1_8185.d	061524_KAI_Nathaniel_DimethylDIA_EV_Proteome_Quan_DIA_R1_S1-A1_1_8185	O15357	O15357;A0A0A0MTP6	SHIP2_HUMAN	INPPL1	(Dimethyl-n-4)VFDQQSSPMVTR	VFDQQSSPMVTR	(Dimethyl-n-4)VFDQQSSPMVTR2	2	0.000147929	0.000284921	1.63149e-05	0.000637755	0.000620732	0.000529942	0.000623053	0.000147929	1	8365.97	8655.22	3.65143e-05	0.000516796	0.820031	0.250965	0.000130255
C:\Users\marco\Documents\Kai\DimethylDIA\DIA_Quan\Proteome\061524_KAI_Nathaniel_DimethylDIA_EV_Proteome_Quan_DIA_R2_S1-A2_1_8186.d	061524_KAI_Nathaniel_DimethylDIA_EV_Proteome_Quan_DIA_R2_S1-A2_1_8186	O15357	O15357;A0A0A0MTP6	SHIP2_HUMAN	INPPL1	(Dimethyl-n-4)VFDQQSSPMVTR	VFDQQSSPMVTR	(Dimethyl-n-4)VFDQQSSPMVTR2	2	9.35818e-05	9.35818e-05	1.63149e-05	0.000543183	0.000595238	0.000529942	0.000558971	0	1	12752.9	12009.5	3.65143e-05	0.000516796	0.905503	0.201842	0.000190139
C:\Users\marco\Documents\Kai\DimethylDIA\DIA_Quan\Proteome\061524_KAI_Nathaniel_DimethylDIA_EV_Proteome_Quan_DIA_R3_S1-A3_1_8187.d	061524_KAI_Nathaniel_DimethylDIA_EV_Proteome_Quan_DIA_R3_S1-A3_1_8187	O15357	O15357;A0A0A0MTP6	SHIP2_HUMAN	INPPL1	(Dimethyl-n-4)VFDQQSSPMVTR	VFDQQSSPMVTR	(Dimethyl-n-4)VFDQQSSPMVTR2	2	3.54437e-06	3.54437e-06	1.63149e-05	0.000618429	0.000622665	0.000529942	0.000625	9.95322e-05	1	11495.5	10411.5	3.65143e-05	0.000516796	0.783918	0.205108	0.000396843
C:\Users\marco\Documents\Kai\DimethylDIA\DIA_Quan\Proteome\061524_KAI_Nathaniel_DimethylDIA_EV_Proteome_Quan_DIA_R1_S1-A1_1_8185.d	061524_KAI_Nathaniel_DimethylDIA_EV_Proteome_Quan_DIA_R1_S1-A1_1_8185	O15357	O15357;A0A0A0MTP6	SHIP2_HUMAN	INPPL1	(Dimethyl-n-8)VFDQQSSPMVTR	VFDQQSSPMVTR	(Dimethyl-n-8)VFDQQSSPMVTR2	2	0.000147929	0.000284921	1.63149e-05	0.000637755	0.00108401	0.000529942	0.00108992	0.000147929	1	15171.3	15695.8	3.65143e-05	0.000516796	0.737351	0.015095	0.000494989
C:\Users\marco\Documents\Kai\DimethylDIA\DIA_Quan\Proteome\061524_KAI_Nathaniel_DimethylDIA_EV_Proteome_Quan_DIA_R2_S1-A2_1_8186.d	061524_KAI_Nathaniel_DimethylDIA_EV_Proteome_Quan_DIA_R2_S1-A2_1_8186	O15357	O15357;A0A0A0MTP6	SHIP2_HUMAN	INPPL1	(Dimethyl-n-8)VFDQQSSPMVTR	VFDQQSSPMVTR	(Dimethyl-n-8)VFDQQSSPMVTR2	2	9.35818e-05	9.35818e-05	1.63149e-05	0.000543183	0.000506073	0.000529942	0.000508906	0.00010017	1	20588	19387.9	3.65143e-05	0.000516796	0.772137	0.110632	8.51435e-05
C:\Users\marco\Documents\Kai\DimethylDIA\DIA_Quan\Proteome\061524_KAI_Nathaniel_DimethylDIA_EV_Proteome_Quan_DIA_R3_S1-A3_1_8187.d	061524_KAI_Nathaniel_DimethylDIA_EV_Proteome_Quan_DIA_R3_S1-A3_1_8187	O15357	O15357;A0A0A0MTP6	SHIP2_HUMAN	INPPL1	(Dimethyl-n-8)VFDQQSSPMVTR	VFDQQSSPMVTR	(Dimethyl-n-8)VFDQQSSPMVTR2	2	3.54437e-06	3.54437e-06	1.63149e-05	0.000618429	0.000661376	0.000529942	0.000661813	0	1	21706.9	19659.9	3.65143e-05	0.000516796	0.812374	0.198308	3.14047e-05
C:\Users\marco\Documents\Kai\DimethylDIA\DIA_Quan\Proteome\061524_KAI_Nathaniel_DimethylDIA_EV_Proteome_Quan_DIA_R1_S1-A1_1_8185.d	061524_KAI_Nathaniel_DimethylDIA_EV_Proteome_Quan_DIA_R1_S1-A1_1_8185	P12081	P12081;A0A6Q8PFN6;A0A6Q8PFG9;A0A6Q8PFF2;A0A6Q8PHA5;E7ETE2;A0A6Q8PF47;A0A6Q8PHE3;B4DDD8	HARS1_HUMAN	HARS1	(Dimethyl-n-0)VFDVIIR	VFDVIIR	(Dimethyl-n-0)VFDVIIR2	2	0.00263473	0.0230063	0.0031183	0.000637755	0.00081367	0.000529942	0.00081367	0	1	4564.26	4823.69	0.00225904	0.000516796	0.851851	0.00409982	0.0125065
C:\Users\marco\Documents\Kai\DimethylDIA\DIA_Quan\Proteome\061524_KAI_Nathaniel_DimethylDIA_EV_Proteome_Quan_DIA_R2_S1-A2_1_8186.d	061524_KAI_Nathaniel_DimethylDIA_EV_Proteome_Quan_DIA_R2_S1-A2_1_8186	P12081	P12081;A0A6Q8PFN6;A0A6Q8PFG9;A0A6Q8PFF2;A0A6Q8PHA5;E7ETE2;A0A6Q8PF47;A0A6Q8PHE3;B4DDD8	HARS1_HUMAN	HARS1	(Dimethyl-n-0)VFDVIIR	VFDVIIR	(Dimethyl-n-0)VFDVIIR2	2	0.00061065	0.0119624	0.0031183	0.000543183	0.000738552	0.000529942	0.000740192	0	1	4126.33	3567.06	0.00225904	0.000516796	0.773307	0	0.00498436
C:\Users\marco\Documents\Kai\DimethylDIA\DIA_Quan\Proteome\061524_KAI_Nathaniel_DimethylDIA_EV_Proteome_Quan_DIA_R3_S1-A3_1_8187.d	061524_KAI_Nathaniel_DimethylDIA_EV_Proteome_Quan_DIA_R3_S1-A3_1_8187	P12081	P12081;A0A6Q8PFN6;A0A6Q8PFG9;A0A6Q8PFF2;A0A6Q8PHA5;E7ETE2;A0A6Q8PF47;A0A6Q8PHE3;B4DDD8	HARS1_HUMAN	HARS1	(Dimethyl-n-0)VFDVIIR	VFDVIIR	(Dimethyl-n-0)VFDVIIR2	2	0.000838725	0.00446927	0.0031183	0.000618429	0.00076746	0.000529942	0.000769823	0	1	7141.28	6583.12	0.00225904	0.000516796	0.934283	0.0084007	0.00104191
C:\Users\marco\Documents\Kai\DimethylDIA\DIA_Quan\Proteome\061524_KAI_Nathaniel_DimethylDIA_EV_Proteome_Quan_DIA_R1_S1-A1_1_8185.d	061524_KAI_Nathaniel_DimethylDIA_EV_Proteome_Quan_DIA_R1_S1-A1_1_8185	P12081	P12081;A0A6Q8PFN6;A0A6Q8PFG9;A0A6Q8PFF2;A0A6Q8PHA5;E7ETE2;A0A6Q8PF47;A0A6Q8PHE3;B4DDD8	HARS1_HUMAN	HARS1	(Dimethyl-n-4)VFDVIIR	VFDVIIR	(Dimethyl-n-4)VFDVIIR2	2	0.00263473	0.0230063	0.0031183	0.000637755	0.000620732	0.000529942	0.000623053	0.00263473	1	5973.74	6313.28	0.00225904	0.000516796	0.816417	0	0.007372
C:\Users\marco\Documents\Kai\DimethylDIA\DIA_Quan\Proteome\061524_KAI_Nathaniel_DimethylDIA_EV_Proteome_Quan_DIA_R2_S1-A2_1_8186.d	061524_KAI_Nathaniel_DimethylDIA_EV_Proteome_Quan_DIA_R2_S1-A2_1_8186	P12081	P12081;A0A6Q8PFN6;A0A6Q8PFG9;A0A6Q8PFF2;A0A6Q8PHA5;E7ETE2;A0A6Q8PF47;A0A6Q8PHE3;B4DDD8	HARS1_HUMAN	HARS1	(Dimethyl-n-4)VFDVIIR	VFDVIIR	(Dimethyl-n-4)VFDVIIR2	2	0.00061065	0.0119624	0.0031183	0.000543183	0.000595238	0.000529942	0.000558971	0.00061065	1	5845.48	5053.21	0.00225904	0.000516796	0.772784	0	0.00692387
C:\Users\marco\Documents\Kai\DimethylDIA\DIA_Quan\Proteome\061524_KAI_Nathaniel_DimethylDIA_EV_Proteome_Quan_DIA_R3_S1-A3_1_8187.d	061524_KAI_Nathaniel_DimethylDIA_EV_Proteome_Quan_DIA_R3_S1-A3_1_8187	P12081	P12081;A0A6Q8PFN6;A0A6Q8PFG9;A0A6Q8PFF2;A0A6Q8PHA5;E7ETE2;A0A6Q8PF47;A0A6Q8PHE3;B4DDD8	HARS1_HUMAN	HARS1	(Dimethyl-n-4)VFDVIIR	VFDVIIR	(Dimethyl-n-4)VFDVIIR2	2	0.000838725	0.00446927	0.0031183	0.000618429	0.000622665	0.000529942	0.000625	0.000838725	1	6379.24	5880.64	0.00225904	0.000516796	0.736548	0	0.0190992
C:\Users\marco\Documents\Kai\DimethylDIA\DIA_Quan\Proteome\061524_KAI_Nathaniel_DimethylDIA_EV_Proteome_Quan_DIA_R2_S1-A2_1_8186.d	061524_KAI_Nathaniel_DimethylDIA_EV_Proteome_Quan_DIA_R2_S1-A2_1_8186	P12081	P12081;A0A6Q8PFN6;A0A6Q8PFG9;A0A6Q8PFF2;A0A6Q8PHA5;E7ETE2;A0A6Q8PF47;A0A6Q8PHE3;B4DDD8	HARS1_HUMAN	HARS1	(Dimethyl-n-8)VFDVIIR	VFDVIIR	(Dimethyl-n-8)VFDVIIR2	2	0.00061065	0.0119624	0.0031183	0.000543183	0.000506073	0.000529942	0.000508906	0.00061065	1	12613.3	10905.7	0.00225904	0.000516796	0.909014	0.000893303	1.48352e-05
C:\Users\marco\Documents\Kai\DimethylDIA\DIA_Quan\Proteome\061524_KAI_Nathaniel_DimethylDIA_EV_Proteome_Quan_DIA_R3_S1-A3_1_8187.d	061524_KAI_Nathaniel_DimethylDIA_EV_Proteome_Quan_DIA_R3_S1-A3_1_8187	P12081	P12081;A0A6Q8PFN6;A0A6Q8PFG9;A0A6Q8PFF2;A0A6Q8PHA5;E7ETE2;A0A6Q8PF47;A0A6Q8PHE3;B4DDD8	HARS1_HUMAN	HARS1	(Dimethyl-n-8)VFDVIIR	VFDVIIR	(Dimethyl-n-8)VFDVIIR2	2	0.000838725	0.00446927	0.0031183	0.000618429	0.000661376	0.000529942	0.000661813	0.000838725	1	13374.3	12236	0.00225904	0.000516796	0.961639	0.0138457	0.000184018
C:\Users\marco\Documents\Kai\DimethylDIA\DIA_Quan\Proteome\061524_KAI_Nathaniel_DimethylDIA_EV_Proteome_Quan_DIA_R1_S1-A1_1_8185.d	061524_KAI_Nathaniel_DimethylDIA_EV_Proteome_Quan_DIA_R1_S1-A1_1_8185	Q8TEA8	Q8TEA8;A0A2R8YCT7;A0A087WZV9;A0A2R8Y6X2	DTD1_HUMAN	DTD1	(Dimethyl-n-0)VFEDESGK(Dimethyl-K-0)HWSK(Dimethyl-K-0)	VFEDESGKHWSK	(Dimethyl-n-0)VFEDESGK(Dimethyl-K-0)HWSK(Dimethyl-K-0)3	3	0.000290444	0.00108307	7.85745e-05	0.000637755	0.00081367	0.000529942	0.00081367	0.000290444	1	9931.24	10158.5	0.000166694	0.000516796	0.199736	0.0973834	1
C:\Users\marco\Documents\Kai\DimethylDIA\DIA_Quan\Proteome\061524_KAI_Nathaniel_DimethylDIA_EV_Proteome_Quan_DIA_R2_S1-A2_1_8186.d	061524_KAI_Nathaniel_DimethylDIA_EV_Proteome_Quan_DIA_R2_S1-A2_1_8186	Q8TEA8	Q8TEA8;A0A2R8YCT7;A0A087WZV9;A0A2R8Y6X2	DTD1_HUMAN	DTD1	(Dimethyl-n-0)VFEDESGK(Dimethyl-K-0)HWSK(Dimethyl-K-0)	VFEDESGKHWSK	(Dimethyl-n-0)VFEDESGK(Dimethyl-K-0)HWSK(Dimethyl-K-0)3	3	8.58295e-05	0.000169542	7.85745e-05	0.000543183	0.000738552	0.000529942	0.000740192	0.00010017	1	14078.3	13336.8	0.000166694	0.000516796	0.619432	0.520395	0.0183526
C:\Users\marco\Documents\Kai\DimethylDIA\DIA_Quan\Proteome\061524_KAI_Nathaniel_DimethylDIA_EV_Proteome_Quan_DIA_R3_S1-A3_1_8187.d	061524_KAI_Nathaniel_DimethylDIA_EV_Proteome_Quan_DIA_R3_S1-A3_1_8187	Q8TEA8	Q8TEA8;A0A2R8YCT7;A0A087WZV9;A0A2R8Y6X2	DTD1_HUMAN	DTD1	(Dimethyl-n-0)VFEDESGK(Dimethyl-K-0)HWSK(Dimethyl-K-0)	VFEDESGKHWSK	(Dimethyl-n-0)VFEDESGK(Dimethyl-K-0)HWSK(Dimethyl-K-0)3	3	2.00614e-05	2.00614e-05	7.85745e-05	0.000618429	0.00076746	0.000529942	0.000769823	9.95322e-05	1	24180.7	20957.9	0.000166694	0.000516796	0.587628	0.338832	0.0120123
C:\Users\marco\Documents\Kai\DimethylDIA\DIA_Quan\Proteome\061524_KAI_Nathaniel_DimethylDIA_EV_Proteome_Quan_DIA_R1_S1-A1_1_8185.d	061524_KAI_Nathaniel_DimethylDIA_EV_Proteome_Quan_DIA_R1_S1-A1_1_8185	Q8TEA8	Q8TEA8;A0A2R8YCT7;A0A087WZV9;A0A2R8Y6X2	DTD1_HUMAN	DTD1	(Dimethyl-n-4)VFEDESGK(Dimethyl-K-4)HWSK(Dimethyl-K-4)	VFEDESGKHWSK	(Dimethyl-n-4)VFEDESGK(Dimethyl-K-4)HWSK(Dimethyl-K-4)3	3	0.000290444	0.00108307	7.85745e-05	0.000637755	0.000620732	0.000529942	0.000623053	0.000290444	1	9963.23	10303	0.000166694	0.000516796	0.84681	0.669973	4.61837e-05
C:\Users\marco\Documents\Kai\DimethylDIA\DIA_Quan\Proteome\061524_KAI_Nathaniel_DimethylDIA_EV_Proteome_Quan_DIA_R3_S1-A3_1_8187.d	061524_KAI_Nathaniel_DimethylDIA_EV_Proteome_Quan_DIA_R3_S1-A3_1_8187	Q8TEA8	Q8TEA8;A0A2R8YCT7;A0A087WZV9;A0A2R8Y6X2	DTD1_HUMAN	DTD1	(Dimethyl-n-4)VFEDESGK(Dimethyl-K-4)HWSK(Dimethyl-K-4)	VFEDESGKHWSK	(Dimethyl-n-4)VFEDESGK(Dimethyl-K-4)HWSK(Dimethyl-K-4)3	3	2.00614e-05	2.00614e-05	7.85745e-05	0.000618429	0.000622665	0.000529942	0.000625	9.95322e-05	1	11289.1	9730.51	0.000166694	0.000516796	0.0909282	0.0465742	1
C:\Users\marco\Documents\Kai\DimethylDIA\DIA_Quan\Proteome\061524_KAI_Nathaniel_DimethylDIA_EV_Proteome_Quan_DIA_R2_S1-A2_1_8186.d	061524_KAI_Nathaniel_DimethylDIA_EV_Proteome_Quan_DIA_R2_S1-A2_1_8186	Q8TEA8	Q8TEA8;A0A2R8YCT7;A0A087WZV9;A0A2R8Y6X2	DTD1_HUMAN	DTD1	(Dimethyl-n-8)VFEDESGK(Dimethyl-K-8)HWSK(Dimethyl-K-8)	VFEDESGKHWSK	(Dimethyl-n-8)VFEDESGK(Dimethyl-K-8)HWSK(Dimethyl-K-8)3	3	8.58295e-05	0.000169542	7.85745e-05	0.000543183	0.000506073	0.000529942	0.000508906	0.00010017	1	10703.3	10143.7	0.000166694	0.000516796	0.0201335	0.0423885	1
C:\Users\marco\Documents\Kai\DimethylDIA\DIA_Quan\Proteome\061524_KAI_Nathaniel_DimethylDIA_EV_Proteome_Quan_DIA_R3_S1-A3_1_8187.d	061524_KAI_Nathaniel_DimethylDIA_EV_Proteome_Quan_DIA_R3_S1-A3_1_8187	Q8TEA8	Q8TEA8;A0A2R8YCT7;A0A087WZV9;A0A2R8Y6X2	DTD1_HUMAN	DTD1	(Dimethyl-n-8)VFEDESGK(Dimethyl-K-8)HWSK(Dimethyl-K-8)	VFEDESGKHWSK	(Dimethyl-n-8)VFEDESGK(Dimethyl-K-8)HWSK(Dimethyl-K-8)3	3	2.00614e-05	2.00614e-05	7.85745e-05	0.000618429	0.000661376	0.000529942	0.000661813	9.95322e-05	1	14431.3	12413.7	0.000166694	0.000516796	0.167358	0.035608	1
C:\Users\marco\Documents\Kai\DimethylDIA\DIA_Quan\Proteome\061524_KAI_Nathaniel_DimethylDIA_EV_Proteome_Quan_DIA_R1_S1-A1_1_8185.d	061524_KAI_Nathaniel_DimethylDIA_EV_Proteome_Quan_DIA_R1_S1-A1_1_8185	Q8TEA8	Q8TEA8;A0A2R8YCT7;A0A087WZV9;A0A2R8Y6X2	DTD1_HUMAN	DTD1	(Dimethyl-n-0)VFEDESGK(Dimethyl-K-0)HWSK(Dimethyl-K-0)	VFEDESGKHWSK	(Dimethyl-n-0)VFEDESGK(Dimethyl-K-0)HWSK(Dimethyl-K-0)4	4	0.000290444	0.00108307	7.46712e-05	0.000637755	0.00081367	0.000529942	0.00081367	0.000290444	1	3751.41	3845.19	0.000166694	0.000516796	0.255084	0.155249	0.207024
C:\Users\marco\Documents\Kai\DimethylDIA\DIA_Quan\Proteome\061524_KAI_Nathaniel_DimethylDIA_EV_Proteome_Quan_DIA_R2_S1-A2_1_8186.d	061524_KAI_Nathaniel_DimethylDIA_EV_Proteome_Quan_DIA_R2_S1-A2_1_8186	Q8TEA8	Q8TEA8;A0A2R8YCT7;A0A087WZV9;A0A2R8Y6X2	DTD1_HUMAN	DTD1	(Dimethyl-n-0)VFEDESGK(Dimethyl-K-0)HWSK(Dimethyl-K-0)	VFEDESGKHWSK	(Dimethyl-n-0)VFEDESGK(Dimethyl-K-0)HWSK(Dimethyl-K-0)4	4	8.58295e-05	0.000169542	7.46712e-05	0.000543183	0.000738552	0.000529942	0.000740192	0.00010017	1	11963.9	11326	0.000166694	0.000516796	0.918481	1.51495	0.000107425
C:\Users\marco\Documents\Kai\DimethylDIA\DIA_Quan\Proteome\061524_KAI_Nathaniel_DimethylDIA_EV_Proteome_Quan_DIA_R3_S1-A3_1_8187.d	061524_KAI_Nathaniel_DimethylDIA_EV_Proteome_Quan_DIA_R3_S1-A3_1_8187	Q8TEA8	Q8TEA8;A0A2R8YCT7;A0A087WZV9;A0A2R8Y6X2	DTD1_HUMAN	DTD1	(Dimethyl-n-0)VFEDESGK(Dimethyl-K-0)HWSK(Dimethyl-K-0)	VFEDESGKHWSK	(Dimethyl-n-0)VFEDESGK(Dimethyl-K-0)HWSK(Dimethyl-K-0)4	4	2.00614e-05	2.00614e-05	7.46712e-05	0.000618429	0.00076746	0.000529942	0.000769823	9.95322e-05	1	10074.8	8766.37	0.000166694	0.000516796	0.892703	1.51257	0.00013322
C:\Users\marco\Documents\Kai\DimethylDIA\DIA_Quan\Proteome\061524_KAI_Nathaniel_DimethylDIA_EV_Proteome_Quan_DIA_R1_S1-A1_1_8185.d	061524_KAI_Nathaniel_DimethylDIA_EV_Proteome_Quan_DIA_R1_S1-A1_1_8185	Q8TEA8	Q8TEA8;A0A2R8YCT7;A0A087WZV9;A0A2R8Y6X2	DTD1_HUMAN	DTD1	(Dimethyl-n-4)VFEDESGK(Dimethyl-K-4)HWSK(Dimethyl-K-4)	VFEDESGKHWSK	(Dimethyl-n-4)VFEDESGK(Dimethyl-K-4)HWSK(Dimethyl-K-4)4	4	0.000290444	0.00108307	7.46712e-05	0.000637755	0.000620732	0.000529942	0.000623053	0.000290444	1	10610.4	10922.3	0.000166694	0.000516796	0.871982	1.13853	4.61837e-05
C:\Users\marco\Documents\Kai\DimethylDIA\DIA_Quan\Proteome\061524_KAI_Nathaniel_DimethylDIA_EV_Proteome_Quan_DIA_R2_S1-A2_1_8186.d	061524_KAI_Nathaniel_DimethylDIA_EV_Proteome_Quan_DIA_R2_S1-A2_1_8186	Q8TEA8	Q8TEA8;A0A2R8YCT7;A0A087WZV9;A0A2R8Y6X2	DTD1_HUMAN	DTD1	(Dimethyl-n-4)VFEDESGK(Dimethyl-K-4)HWSK(Dimethyl-K-4)	VFEDESGKHWSK	(Dimethyl-n-4)VFEDESGK(Dimethyl-K-4)HWSK(Dimethyl-K-4)4	4	8.58295e-05	0.000169542	7.46712e-05	0.000543183	0.000595238	0.000529942	0.000558971	0.00010017	1	17149.7	16235.3	0.000166694	0.000516796	0.843737	1.56754	3.39523e-05
C:\Users\marco\Documents\Kai\DimethylDIA\DIA_Quan\Proteome\061524_KAI_Nathaniel_DimethylDIA_EV_Proteome_Quan_DIA_R3_S1-A3_1_8187.d	061524_KAI_Nathaniel_DimethylDIA_EV_Proteome_Quan_DIA_R3_S1-A3_1_8187	Q8TEA8	Q8TEA8;A0A2R8YCT7;A0A087WZV9;A0A2R8Y6X2	DTD1_HUMAN	DTD1	(Dimethyl-n-4)VFEDESGK(Dimethyl-K-4)HWSK(Dimethyl-K-4)	VFEDESGKHWSK	(Dimethyl-n-4)VFEDESGK(Dimethyl-K-4)HWSK(Dimethyl-K-4)4	4	2.00614e-05	2.00614e-05	7.46712e-05	0.000618429	0.000622665	0.000529942	0.000625	9.95322e-05	1	21117.1	18164.7	0.000166694	0.000516796	0.880454	1.28395	4.27391e-05
C:\Users\marco\Documents\Kai\DimethylDIA\DIA_Quan\Proteome\061524_KAI_Nathaniel_DimethylDIA_EV_Proteome_Quan_DIA_R1_S1-A1_1_8185.d	061524_KAI_Nathaniel_DimethylDIA_EV_Proteome_Quan_DIA_R1_S1-A1_1_8185	Q8TEA8	Q8TEA8;A0A2R8YCT7;A0A087WZV9;A0A2R8Y6X2	DTD1_HUMAN	DTD1	(Dimethyl-n-8)VFEDESGK(Dimethyl-K-8)HWSK(Dimethyl-K-8)	VFEDESGKHWSK	(Dimethyl-n-8)VFEDESGK(Dimethyl-K-8)HWSK(Dimethyl-K-8)4	4	0.000290444	0.00108307	7.46712e-05	0.000637755	0.000552486	0.000529942	0.000555247	0	1	15751.8	16214.8	0.000166694	0.000516796	0.846798	1.47794	1.94406e-05
C:\Users\marco\Documents\Kai\DimethylDIA\DIA_Quan\Proteome\061524_KAI_Nathaniel_DimethylDIA_EV_Proteome_Quan_DIA_R2_S1-A2_1_8186.d	061524_KAI_Nathaniel_DimethylDIA_EV_Proteome_Quan_DIA_R2_S1-A2_1_8186	Q8TEA8	Q8TEA8;A0A2R8YCT7;A0A087WZV9;A0A2R8Y6X2	DTD1_HUMAN	DTD1	(Dimethyl-n-8)VFEDESGK(Dimethyl-K-8)HWSK(Dimethyl-K-8)	VFEDESGKHWSK	(Dimethyl-n-8)VFEDESGK(Dimethyl-K-8)HWSK(Dimethyl-K-8)4	4	8.58295e-05	0.000169542	7.46712e-05	0.000543183	0.000506073	0.000529942	0.000508906	0	1	23198.4	21985.6	0.000166694	0.000516796	0.947806	2.41798	1.48352e-05
C:\Users\marco\Documents\Kai\DimethylDIA\DIA_Quan\Proteome\061524_KAI_Nathaniel_DimethylDIA_EV_Proteome_Quan_DIA_R3_S1-A3_1_8187.d	061524_KAI_Nathaniel_DimethylDIA_EV_Proteome_Quan_DIA_R3_S1-A3_1_8187	Q8TEA8	Q8TEA8;A0A2R8YCT7;A0A087WZV9;A0A2R8Y6X2	DTD1_HUMAN	DTD1	(Dimethyl-n-8)VFEDESGK(Dimethyl-K-8)HWSK(Dimethyl-K-8)	VFEDESGKHWSK	(Dimethyl-n-8)VFEDESGK(Dimethyl-K-8)HWSK(Dimethyl-K-8)4	4	2.00614e-05	2.00614e-05	7.46712e-05	0.000618429	0.000661376	0.000529942	0.000661813	0	1	35668.1	30681.3	0.000166694	0.000516796	0.950565	3.18262	1.71129e-05
C:\Users\marco\Documents\Kai\DimethylDIA\DIA_Quan\Proteome\061524_KAI_Nathaniel_DimethylDIA_EV_Proteome_Quan_DIA_R2_S1-A2_1_8186.d	061524_KAI_Nathaniel_DimethylDIA_EV_Proteome_Quan_DIA_R2_S1-A2_1_8186	Q08257	Q08257;A6NP24;C9JH92	QOR_HUMAN	CRYZ	(Dimethyl-n-0)VFEFGGPEVLK(Dimethyl-K-0)	VFEFGGPEVLK	(Dimethyl-n-0)VFEFGGPEVLK(Dimethyl-K-0)2	2	0.00182205	0.0277028	0.0475645	0.000543183	0.0252317	0.00101781	0.0248834	0.00182205	1	10393.3	9276.24	0.00500834	0.000516796	0.596698	0.289196	0.0383049
C:\Users\marco\Documents\Kai\DimethylDIA\DIA_Quan\Proteome\061524_KAI_Nathaniel_DimethylDIA_EV_Proteome_Quan_DIA_R2_S1-A2_1_8186.d	061524_KAI_Nathaniel_DimethylDIA_EV_Proteome_Quan_DIA_R2_S1-A2_1_8186	Q08257	Q08257;A6NP24;C9JH92	QOR_HUMAN	CRYZ	(Dimethyl-n-4)VFEFGGPEVLK(Dimethyl-K-4)	VFEFGGPEVLK	(Dimethyl-n-4)VFEFGGPEVLK(Dimethyl-K-4)2	2	0.00182205	0.0277028	0.0475645	0.000543183	0.000595238	0.00101781	0.000558971	0.00182205	1	18083.1	15949.7	0.00500834	0.000516796	0.572938	0.677932	0.00038036
C:\Users\marco\Documents\Kai\DimethylDIA\DIA_Quan\Proteome\061524_KAI_Nathaniel_DimethylDIA_EV_Proteome_Quan_DIA_R2_S1-A2_1_8186.d	061524_KAI_Nathaniel_DimethylDIA_EV_Proteome_Quan_DIA_R2_S1-A2_1_8186	Q08257	Q08257;A6NP24;C9JH92	QOR_HUMAN	CRYZ	(Dimethyl-n-8)VFEFGGPEVLK(Dimethyl-K-8)	VFEFGGPEVLK	(Dimethyl-n-8)VFEFGGPEVLK(Dimethyl-K-8)2	2	0.00182205	0.0277028	0.0475645	0.000543183	0.000506073	0.00101781	0.000508906	0	1	19102.6	16979.5	0.00500834	0.000516796	0.740043	0.577662	1.48352e-05
C:\Users\marco\Documents\Kai\DimethylDIA\DIA_Quan\Proteome\061524_KAI_Nathaniel_DimethylDIA_EV_Proteome_Quan_DIA_R3_S1-A3_1_8187.d	061524_KAI_Nathaniel_DimethylDIA_EV_Proteome_Quan_DIA_R3_S1-A3_1_8187	P06744	P06744;A0A2U3TZU2	G6PI_HUMAN	GPI	(Dimethyl-n-0)VFEGNRPTNSIVFTK(Dimethyl-K-0)	VFEGNRPTNSIVFTK	(Dimethyl-n-0)VFEGNRPTNSIVFTK(Dimethyl-K-0)3	3	0.0020256	0.040512	0.0475645	0.000618429	0.00076746	0.000529942	0.000769823	0.0020256	1	5398.08	5112.46	0.00664354	0.000516796	0.842947	0.109781	0.00137306
C:\Users\marco\Documents\Kai\DimethylDIA\DIA_Quan\Proteome\061524_KAI_Nathaniel_DimethylDIA_EV_Proteome_Quan_DIA_R3_S1-A3_1_8187.d	061524_KAI_Nathaniel_DimethylDIA_EV_Proteome_Quan_DIA_R3_S1-A3_1_8187	P06744	P06744;A0A2U3TZU2	G6PI_HUMAN	GPI	(Dimethyl-n-4)VFEGNRPTNSIVFTK(Dimethyl-K-4)	VFEGNRPTNSIVFTK	(Dimethyl-n-4)VFEGNRPTNSIVFTK(Dimethyl-K-4)3	3	0.0020256	0.040512	0.0475645	0.000618429	0.000622665	0.000529942	0.000625	0.0020256	1	12973.3	12214.2	0.00664354	0.000516796	0.915797	0.310897	7.58299e-05
C:\Users\marco\Documents\Kai\DimethylDIA\DIA_Quan\Proteome\061524_KAI_Nathaniel_DimethylDIA_EV_Proteome_Quan_DIA_R3_S1-A3_1_8187.d	061524_KAI_Nathaniel_DimethylDIA_EV_Proteome_Quan_DIA_R3_S1-A3_1_8187	P06744	P06744;A0A2U3TZU2	G6PI_HUMAN	GPI	(Dimethyl-n-8)VFEGNRPTNSIVFTK(Dimethyl-K-8)	VFEGNRPTNSIVFTK	(Dimethyl-n-8)VFEGNRPTNSIVFTK(Dimethyl-K-8)3	3	0.0020256	0.040512	0.0475645	0.000618429	0.000661376	0.000529942	0.000661813	0	1	18432.6	17457.3	0.00664354	0.000516796	0.835602	0.762105	1.71129e-05
C:\Users\marco\Documents\Kai\DimethylDIA\DIA_Quan\Proteome\061524_KAI_Nathaniel_DimethylDIA_EV_Proteome_Quan_DIA_R1_S1-A1_1_8185.d	061524_KAI_Nathaniel_DimethylDIA_EV_Proteome_Quan_DIA_R1_S1-A1_1_8185	P10768	P10768;U3KQT1	ESTD_HUMAN	ESD	(Dimethyl-n-0)VFEHDSVELNC(Carbamidomethyl (C))K(Dimethyl-K-0)	VFEHDSVELNCK	(Dimethyl-n-0)VFEHDSVELNC(Carbamidomethyl (C))K(Dimethyl-K-0)2	2	1.99297e-05	1.99297e-05	4.80538e-05	0.000637755	0.00081367	0.000529942	0.00081367	9.78378e-05	1	4378.17	4343.63	5.89188e-05	0.000516796	0.848945	1.1926	0.0346357
C:\Users\marco\Documents\Kai\DimethylDIA\DIA_Quan\Proteome\061524_KAI_Nathaniel_DimethylDIA_EV_Proteome_Quan_DIA_R3_S1-A3_1_8187.d	061524_KAI_Nathaniel_DimethylDIA_EV_Proteome_Quan_DIA_R3_S1-A3_1_8187	P10768	P10768;U3KQT1	ESTD_HUMAN	ESD	(Dimethyl-n-0)VFEHDSVELNC(Carbamidomethyl (C))K(Dimethyl-K-0)	VFEHDSVELNCK	(Dimethyl-n-0)VFEHDSVELNC(Carbamidomethyl (C))K(Dimethyl-K-0)2	2	1.34686e-06	2.17214e-06	4.80538e-05	0.000618429	0.00076746	0.000529942	0.000769823	9.95322e-05	1	2867.09	2647.57	5.89188e-05	0.000516796	0.246214	0.949965	0.058085
C:\Users\marco\Documents\Kai\DimethylDIA\DIA_Quan\Proteome\061524_KAI_Nathaniel_DimethylDIA_EV_Proteome_Quan_DIA_R3_S1-A3_1_8187.d	061524_KAI_Nathaniel_DimethylDIA_EV_Proteome_Quan_DIA_R3_S1-A3_1_8187	P10768	P10768;U3KQT1	ESTD_HUMAN	ESD	(Dimethyl-n-4)VFEHDSVELNC(Carbamidomethyl (C))K(Dimethyl-K-4)	VFEHDSVELNCK	(Dimethyl-n-4)VFEHDSVELNC(Carbamidomethyl (C))K(Dimethyl-K-4)2	2	1.34686e-06	2.17214e-06	4.80538e-05	0.000618429	0.000622665	0.000529942	0.000625	9.95322e-05	1	13345.4	12323.6	5.89188e-05	0.000516796	0.934754	0.52212	0.00779755
C:\Users\marco\Documents\Kai\DimethylDIA\DIA_Quan\Proteome\061524_KAI_Nathaniel_DimethylDIA_EV_Proteome_Quan_DIA_R1_S1-A1_1_8185.d	061524_KAI_Nathaniel_DimethylDIA_EV_Proteome_Quan_DIA_R1_S1-A1_1_8185	P10768	P10768;U3KQT1	ESTD_HUMAN	ESD	(Dimethyl-n-8)VFEHDSVELNC(Carbamidomethyl (C))K(Dimethyl-K-8)	VFEHDSVELNCK	(Dimethyl-n-8)VFEHDSVELNC(Carbamidomethyl (C))K(Dimethyl-K-8)2	2	1.99297e-05	1.99297e-05	4.80538e-05	0.000637755	0.000552486	0.000529942	0.000555247	9.78378e-05	1	14466	14587.9	5.89188e-05	0.000516796	0.910781	1.91615	1.94406e-05
C:\Users\marco\Documents\Kai\DimethylDIA\DIA_Quan\Proteome\061524_KAI_Nathaniel_DimethylDIA_EV_Proteome_Quan_DIA_R2_S1-A2_1_8186.d	061524_KAI_Nathaniel_DimethylDIA_EV_Proteome_Quan_DIA_R2_S1-A2_1_8186	P10768	P10768;U3KQT1	ESTD_HUMAN	ESD	(Dimethyl-n-8)VFEHDSVELNC(Carbamidomethyl (C))K(Dimethyl-K-8)	VFEHDSVELNCK	(Dimethyl-n-8)VFEHDSVELNC(Carbamidomethyl (C))K(Dimethyl-K-8)2	2	1.5e-07	1.5e-07	4.80538e-05	0.000543183	0.000506073	0.000529942	0.000508906	0.00010017	1	3483.32	3242.41	5.89188e-05	0.000516796	0.257708	0.536362	0.00261973
C:\Users\marco\Documents\Kai\DimethylDIA\DIA_Quan\Proteome\061524_KAI_Nathaniel_DimethylDIA_EV_Proteome_Quan_DIA_R3_S1-A3_1_8187.d	061524_KAI_Nathaniel_DimethylDIA_EV_Proteome_Quan_DIA_R3_S1-A3_1_8187	P10768	P10768;U3KQT1	ESTD_HUMAN	ESD	(Dimethyl-n-8)VFEHDSVELNC(Carbamidomethyl (C))K(Dimethyl-K-8)	VFEHDSVELNCK	(Dimethyl-n-8)VFEHDSVELNC(Carbamidomethyl (C))K(Dimethyl-K-8)2	2	1.34686e-06	2.17214e-06	4.80538e-05	0.000618429	0.000661376	0.000529942	0.000661813	9.95322e-05	1	4288.4	3969.79	5.89188e-05	0.000516796	0.745576	0.503201	0.000675993
C:\Users\marco\Documents\Kai\DimethylDIA\DIA_Quan\Proteome\061524_KAI_Nathaniel_DimethylDIA_EV_Proteome_Quan_DIA_R1_S1-A1_1_8185.d	061524_KAI_Nathaniel_DimethylDIA_EV_Proteome_Quan_DIA_R1_S1-A1_1_8185	P10768	P10768;U3KQT1	ESTD_HUMAN	ESD	(Dimethyl-n-0)VFEHDSVELNC(Carbamidomethyl (C))K(Dimethyl-K-0)	VFEHDSVELNCK	(Dimethyl-n-0)VFEHDSVELNC(Carbamidomethyl (C))K(Dimethyl-K-0)3	3	1.99297e-05	1.99297e-05	1.5e-07	0.000637755	0.00081367	0.000529942	0.00081367	9.78378e-05	1	10403.4	10276.2	2.11467e-07	0.000516796	0.972764	3.43217	0.00016055
C:\Users\marco\Documents\Kai\DimethylDIA\DIA_Quan\Proteome\061524_KAI_Nathaniel_DimethylDIA_EV_Proteome_Quan_DIA_R2_S1-A2_1_8186.d	061524_KAI_Nathaniel_DimethylDIA_EV_Proteome_Quan_DIA_R2_S1-A2_1_8186	P10768	P10768;U3KQT1	ESTD_HUMAN	ESD	(Dimethyl-n-0)VFEHDSVELNC(Carbamidomethyl (C))K(Dimethyl-K-0)	VFEHDSVELNCK	(Dimethyl-n-0)VFEHDSVELNC(Carbamidomethyl (C))K(Dimethyl-K-0)3	3	1.5e-07	1.5e-07	1.5e-07	0.000543183	0.000738552	0.000529942	0.000740192	0.00010017	1	11342.8	10574.6	2.11467e-07	0.000516796	0.977611	5.0431	0.000107425
C:\Users\marco\Documents\Kai\DimethylDIA\DIA_Quan\Proteome\061524_KAI_Nathaniel_DimethylDIA_EV_Proteome_Quan_DIA_R3_S1-A3_1_8187.d	061524_KAI_Nathaniel_DimethylDIA_EV_Proteome_Quan_DIA_R3_S1-A3_1_8187	P10768	P10768;U3KQT1	ESTD_HUMAN	ESD	(Dimethyl-n-0)VFEHDSVELNC(Carbamidomethyl (C))K(Dimethyl-K-0)	VFEHDSVELNCK	(Dimethyl-n-0)VFEHDSVELNC(Carbamidomethyl (C))K(Dimethyl-K-0)3	3	1.34686e-06	2.17214e-06	1.5e-07	0.000618429	0.00076746	0.000529942	0.000769823	9.95322e-05	1	12909.5	11930.5	2.11467e-07	0.000516796	0.98166	5.17907	0.00013322
C:\Users\marco\Documents\Kai\DimethylDIA\DIA_Quan\Proteome\061524_KAI_Nathaniel_DimethylDIA_EV_Proteome_Quan_DIA_R1_S1-A1_1_8185.d	061524_KAI_Nathaniel_DimethylDIA_EV_Proteome_Quan_DIA_R1_S1-A1_1_8185	P10768	P10768;U3KQT1	ESTD_HUMAN	ESD	(Dimethyl-n-4)VFEHDSVELNC(Carbamidomethyl (C))K(Dimethyl-K-4)	VFEHDSVELNCK	(Dimethyl-n-4)VFEHDSVELNC(Carbamidomethyl (C))K(Dimethyl-K-4)3	3	1.99297e-05	1.99297e-05	1.5e-07	0.000637755	0.000620732	0.000529942	0.000623053	0	1	24974.7	24669.5	2.11467e-07	0.000516796	0.964511	5.81772	4.61837e-05
C:\Users\marco\Documents\Kai\DimethylDIA\DIA_Quan\Proteome\061524_KAI_Nathaniel_DimethylDIA_EV_Proteome_Quan_DIA_R2_S1-A2_1_8186.d	061524_KAI_Nathaniel_DimethylDIA_EV_Proteome_Quan_DIA_R2_S1-A2_1_8186	P10768	P10768;U3KQT1	ESTD_HUMAN	ESD	(Dimethyl-n-4)VFEHDSVELNC(Carbamidomethyl (C))K(Dimethyl-K-4)	VFEHDSVELNCK	(Dimethyl-n-4)VFEHDSVELNC(Carbamidomethyl (C))K(Dimethyl-K-4)3	3	1.5e-07	1.5e-07	1.5e-07	0.000543183	0.000595238	0.000529942	0.000558971	0	1	22957.8	21323.9	2.11467e-07	0.000516796	0.987015	5.78696	3.39523e-05
C:\Users\marco\Documents\Kai\DimethylDIA\DIA_Quan\Proteome\061524_KAI_Nathaniel_DimethylDIA_EV_Proteome_Quan_DIA_R3_S1-A3_1_8187.d	061524_KAI_Nathaniel_DimethylDIA_EV_Proteome_Quan_DIA_R3_S1-A3_1_8187	P10768	P10768;U3KQT1	ESTD_HUMAN	ESD	(Dimethyl-n-4)VFEHDSVELNC(Carbamidomethyl (C))K(Dimethyl-K-4)	VFEHDSVELNCK	(Dimethyl-n-4)VFEHDSVELNC(Carbamidomethyl (C))K(Dimethyl-K-4)3	3	1.34686e-06	2.17214e-06	1.5e-07	0.000618429	0.000622665	0.000529942	0.000625	0	1	22904.7	21167.8	2.11467e-07	0.000516796	0.980298	5.48196	4.27391e-05
C:\Users\marco\Documents\Kai\DimethylDIA\DIA_Quan\Proteome\061524_KAI_Nathaniel_DimethylDIA_EV_Proteome_Quan_DIA_R1_S1-A1_1_8185.d	061524_KAI_Nathaniel_DimethylDIA_EV_Proteome_Quan_DIA_R1_S1-A1_1_8185	P10768	P10768;U3KQT1	ESTD_HUMAN	ESD	(Dimethyl-n-8)VFEHDSVELNC(Carbamidomethyl (C))K(Dimethyl-K-8)	VFEHDSVELNCK	(Dimethyl-n-8)VFEHDSVELNC(Carbamidomethyl (C))K(Dimethyl-K-8)3	3	1.99297e-05	1.99297e-05	1.5e-07	0.000637755	0.000552486	0.000529942	0.000555247	9.78378e-05	1	42125.9	41611	2.11467e-07	0.000516796	0.971119	7.18626	1.94406e-05
C:\Users\marco\Documents\Kai\DimethylDIA\DIA_Quan\Proteome\061524_KAI_Nathaniel_DimethylDIA_EV_Proteome_Quan_DIA_R2_S1-A2_1_8186.d	061524_KAI_Nathaniel_DimethylDIA_EV_Proteome_Quan_DIA_R2_S1-A2_1_8186	P10768	P10768;U3KQT1	ESTD_HUMAN	ESD	(Dimethyl-n-8)VFEHDSVELNC(Carbamidomethyl (C))K(Dimethyl-K-8)	VFEHDSVELNCK	(Dimethyl-n-8)VFEHDSVELNC(Carbamidomethyl (C))K(Dimethyl-K-8)3	3	1.5e-07	1.5e-07	1.5e-07	0.000543183	0.000506073	0.000529942	0.000508906	0.00010017	1	38208.4	35406.5	2.11467e-07	0.000516796	0.942839	7.67486	1.48352e-05
C:\Users\marco\Documents\Kai\DimethylDIA\DIA_Quan\Proteome\061524_KAI_Nathaniel_DimethylDIA_EV_Proteome_Quan_DIA_R3_S1-A3_1_8187.d	061524_KAI_Nathaniel_DimethylDIA_EV_Proteome_Quan_DIA_R3_S1-A3_1_8187	P10768	P10768;U3KQT1	ESTD_HUMAN	ESD	(Dimethyl-n-8)VFEHDSVELNC(Carbamidomethyl (C))K(Dimethyl-K-8)	VFEHDSVELNCK	(Dimethyl-n-8)VFEHDSVELNC(Carbamidomethyl (C))K(Dimethyl-K-8)3	3	1.34686e-06	1.83276e-06	1.5e-07	0.000618429	0.000661376	0.000529942	0.000661813	0	1	46023.9	42533.8	2.11467e-07	0.000516796	0.950335	7.61808	1.71129e-05
C:\Users\marco\Documents\Kai\DimethylDIA\DIA_Quan\Proteome\061524_KAI_Nathaniel_DimethylDIA_EV_Proteome_Quan_DIA_R2_S1-A2_1_8186.d	061524_KAI_Nathaniel_DimethylDIA_EV_Proteome_Quan_DIA_R2_S1-A2_1_8186	P49642	P49642;A0A3B3ITS8;A0A5F9ZHB6	PRI1_HUMAN	PRIM1	(Dimethyl-n-4)VFEHFLENLDK(Dimethyl-K-4)	VFEHFLENLDK	(Dimethyl-n-4)VFEHFLENLDK(Dimethyl-K-4)3	3	0.00620741	0.124148	0.0475645	0.00107701	0.00111297	0.00512104	0.000558971	0.00620741	1	2650.05	2339.04	0.00255659	0.000516796	0.535869	0.498253	0.0113377
C:\Users\marco\Documents\Kai\DimethylDIA\DIA_Quan\Proteome\061524_KAI_Nathaniel_DimethylDIA_EV_Proteome_Quan_DIA_R2_S1-A2_1_8186.d	061524_KAI_Nathaniel_DimethylDIA_EV_Proteome_Quan_DIA_R2_S1-A2_1_8186	P49642	P49642;A0A3B3ITS8;A0A5F9ZHB6	PRI1_HUMAN	PRIM1	(Dimethyl-n-8)VFEHFLENLDK(Dimethyl-K-8)	VFEHFLENLDK	(Dimethyl-n-8)VFEHFLENLDK(Dimethyl-K-8)3	3	0.00620741	0.124148	0.0475645	0.00107701	0.000506073	0.00512104	0.000508906	0	1	5639.11	5027.59	0.00255659	0.000516796	0.446872	1.04859	0.000389061
C:\Users\marco\Documents\Kai\DimethylDIA\DIA_Quan\Proteome\061524_KAI_Nathaniel_DimethylDIA_EV_Proteome_Quan_DIA_R1_S1-A1_1_8185.d	061524_KAI_Nathaniel_DimethylDIA_EV_Proteome_Quan_DIA_R1_S1-A1_1_8185	Q641Q3	Q641Q3;I3L0R0	METRL_HUMAN	METRNL	(Dimethyl-n-0)VFEPVPEGDGHWQGR	VFEPVPEGDGHWQGR	(Dimethyl-n-0)VFEPVPEGDGHWQGR3	3	2.96821e-06	2.96821e-06	3.57974e-07	0.000637755	0.0204545	0.000529942	0.0205714	9.78378e-05	1	6527.68	6541.2	1.5e-07	0.000516796	0.825282	1.21016e-07	0.0247043
C:\Users\marco\Documents\Kai\DimethylDIA\DIA_Quan\Proteome\061524_KAI_Nathaniel_DimethylDIA_EV_Proteome_Quan_DIA_R2_S1-A2_1_8186.d	061524_KAI_Nathaniel_DimethylDIA_EV_Proteome_Quan_DIA_R2_S1-A2_1_8186	Q641Q3	Q641Q3;I3L0R0	METRL_HUMAN	METRNL	(Dimethyl-n-0)VFEPVPEGDGHWQGR	VFEPVPEGDGHWQGR	(Dimethyl-n-0)VFEPVPEGDGHWQGR3	3	3.57974e-07	3.57974e-07	3.57974e-07	0.000543183	0.000738552	0.000529942	0.000740192	0.00010017	1	6139.24	5777.98	1.5e-07	0.000516796	0.883192	0.00550197	0.00510104
C:\Users\marco\Documents\Kai\DimethylDIA\DIA_Quan\Proteome\061524_KAI_Nathaniel_DimethylDIA_EV_Proteome_Quan_DIA_R3_S1-A3_1_8187.d	061524_KAI_Nathaniel_DimethylDIA_EV_Proteome_Quan_DIA_R3_S1-A3_1_8187	Q641Q3	Q641Q3;I3L0R0	METRL_HUMAN	METRNL	(Dimethyl-n-0)VFEPVPEGDGHWQGR	VFEPVPEGDGHWQGR	(Dimethyl-n-0)VFEPVPEGDGHWQGR3	3	2.69372e-06	2.69372e-06	3.57974e-07	0.000618429	0.00076746	0.000529942	0.000769823	9.95322e-05	1	6097.2	5915.68	1.5e-07	0.000516796	0.875096	0.000180552	0.0065572
C:\Users\marco\Documents\Kai\DimethylDIA\DIA_Quan\Proteome\061524_KAI_Nathaniel_DimethylDIA_EV_Proteome_Quan_DIA_R1_S1-A1_1_8185.d	061524_KAI_Nathaniel_DimethylDIA_EV_Proteome_Quan_DIA_R1_S1-A1_1_8185	Q641Q3	Q641Q3;I3L0R0	METRL_HUMAN	METRNL	(Dimethyl-n-4)VFEPVPEGDGHWQGR	VFEPVPEGDGHWQGR	(Dimethyl-n-4)VFEPVPEGDGHWQGR3	3	2.96821e-06	2.96821e-06	3.57974e-07	0.000637755	0.000620732	0.000529942	0.000623053	0	1	11491.6	11515.4	1.5e-07	0.000516796	0.951458	0.361569	4.61837e-05
C:\Users\marco\Documents\Kai\DimethylDIA\DIA_Quan\Proteome\061524_KAI_Nathaniel_DimethylDIA_EV_Proteome_Quan_DIA_R2_S1-A2_1_8186.d	061524_KAI_Nathaniel_DimethylDIA_EV_Proteome_Quan_DIA_R2_S1-A2_1_8186	Q641Q3	Q641Q3;I3L0R0	METRL_HUMAN	METRNL	(Dimethyl-n-4)VFEPVPEGDGHWQGR	VFEPVPEGDGHWQGR	(Dimethyl-n-4)VFEPVPEGDGHWQGR3	3	3.57974e-07	3.57974e-07	3.57974e-07	0.000543183	0.000595238	0.000529942	0.000558971	0	1	10362.8	9752.97	1.5e-07	0.000516796	0.958051	0.201708	3.39523e-05
C:\Users\marco\Documents\Kai\DimethylDIA\DIA_Quan\Proteome\061524_KAI_Nathaniel_DimethylDIA_EV_Proteome_Quan_DIA_R3_S1-A3_1_8187.d	061524_KAI_Nathaniel_DimethylDIA_EV_Proteome_Quan_DIA_R3_S1-A3_1_8187	Q641Q3	Q641Q3;I3L0R0	METRL_HUMAN	METRNL	(Dimethyl-n-4)VFEPVPEGDGHWQGR	VFEPVPEGDGHWQGR	(Dimethyl-n-4)VFEPVPEGDGHWQGR3	3	2.69372e-06	2.69372e-06	3.57974e-07	0.000618429	0.000622665	0.000529942	0.000625	0	1	9468.38	9186.49	1.5e-07	0.000516796	0.939711	0.374853	4.27391e-05
C:\Users\marco\Documents\Kai\DimethylDIA\DIA_Quan\Proteome\061524_KAI_Nathaniel_DimethylDIA_EV_Proteome_Quan_DIA_R1_S1-A1_1_8185.d	061524_KAI_Nathaniel_DimethylDIA_EV_Proteome_Quan_DIA_R1_S1-A1_1_8185	Q641Q3	Q641Q3;I3L0R0	METRL_HUMAN	METRNL	(Dimethyl-n-8)VFEPVPEGDGHWQGR	VFEPVPEGDGHWQGR	(Dimethyl-n-8)VFEPVPEGDGHWQGR3	3	2.96821e-06	2.96821e-06	3.57974e-07	0.000637755	0.000552486	0.000529942	0.000555247	9.78378e-05	1	16094.2	16127.5	1.5e-07	0.000516796	0.934633	0	0.000613605
C:\Users\marco\Documents\Kai\DimethylDIA\DIA_Quan\Proteome\061524_KAI_Nathaniel_DimethylDIA_EV_Proteome_Quan_DIA_R2_S1-A2_1_8186.d	061524_KAI_Nathaniel_DimethylDIA_EV_Proteome_Quan_DIA_R2_S1-A2_1_8186	Q641Q3	Q641Q3;I3L0R0	METRL_HUMAN	METRNL	(Dimethyl-n-8)VFEPVPEGDGHWQGR	VFEPVPEGDGHWQGR	(Dimethyl-n-8)VFEPVPEGDGHWQGR3	3	3.57974e-07	3.57974e-07	3.57974e-07	0.000543183	0.000506073	0.000529942	0.000508906	0.00010017	1	16474.4	15505	1.5e-07	0.000516796	0.926989	0.128491	1.48352e-05
C:\Users\marco\Documents\Kai\DimethylDIA\DIA_Quan\Proteome\061524_KAI_Nathaniel_DimethylDIA_EV_Proteome_Quan_DIA_R3_S1-A3_1_8187.d	061524_KAI_Nathaniel_DimethylDIA_EV_Proteome_Quan_DIA_R3_S1-A3_1_8187	Q641Q3	Q641Q3;I3L0R0	METRL_HUMAN	METRNL	(Dimethyl-n-8)VFEPVPEGDGHWQGR	VFEPVPEGDGHWQGR	(Dimethyl-n-8)VFEPVPEGDGHWQGR3	3	2.69372e-06	2.69372e-06	3.57974e-07	0.000618429	0.000661376	0.000529942	0.000661813	9.95322e-05	1	20320	19675.7	1.5e-07	0.000516796	0.97234	0.409849	1.71129e-05
C:\Users\marco\Documents\Kai\DimethylDIA\DIA_Quan\Proteome\061524_KAI_Nathaniel_DimethylDIA_EV_Proteome_Quan_DIA_R1_S1-A1_1_8185.d	061524_KAI_Nathaniel_DimethylDIA_EV_Proteome_Quan_DIA_R1_S1-A1_1_8185	Q9P2J5	Q9P2J5;B4DER1;A0A6I8PRU9;A0A6I8PL42;A0A6I8PIV1;A0A6I8PIT3;A0A6I8PLB8;A0A6I8PIP7;A0A6I8PTV8	SYLC_HUMAN	LARS1	(Dimethyl-n-0)VFEVNASNLEK(Dimethyl-K-0)	VFEVNASNLEK	(Dimethyl-n-0)VFEVNASNLEK(Dimethyl-K-0)2	2	0.000220337	0.000391836	7.49237e-05	0.000637755	0.00081367	0.000529942	0.00081367	0.000220337	1	16500.5	16476.4	0.000166694	0.000516796	0.849138	1.58277	0.00016055
C:\Users\marco\Documents\Kai\DimethylDIA\DIA_Quan\Proteome\061524_KAI_Nathaniel_DimethylDIA_EV_Proteome_Quan_DIA_R2_S1-A2_1_8186.d	061524_KAI_Nathaniel_DimethylDIA_EV_Proteome_Quan_DIA_R2_S1-A2_1_8186	Q9P2J5	Q9P2J5;B4DER1;A0A6I8PRU9;A0A6I8PL42;A0A6I8PIV1;A0A6I8PIT3;A0A6I8PLB8;A0A6I8PIP7;A0A6I8PTV8	SYLC_HUMAN	LARS1	(Dimethyl-n-0)VFEVNASNLEK(Dimethyl-K-0)	VFEVNASNLEK	(Dimethyl-n-0)VFEVNASNLEK(Dimethyl-K-0)2	2	2.52019e-05	2.52019e-05	7.49237e-05	0.000543183	0.000738552	0.000529942	0.000740192	0.00010017	1	17056.2	15956.4	0.000166694	0.000516796	0.658567	1.18003	0.0107261
C:\Users\marco\Documents\Kai\DimethylDIA\DIA_Quan\Proteome\061524_KAI_Nathaniel_DimethylDIA_EV_Proteome_Quan_DIA_R3_S1-A3_1_8187.d	061524_KAI_Nathaniel_DimethylDIA_EV_Proteome_Quan_DIA_R3_S1-A3_1_8187	Q9P2J5	Q9P2J5;B4DER1;A0A6I8PRU9;A0A6I8PL42;A0A6I8PIV1;A0A6I8PIT3;A0A6I8PLB8;A0A6I8PIP7;A0A6I8PTV8	SYLC_HUMAN	LARS1	(Dimethyl-n-0)VFEVNASNLEK(Dimethyl-K-0)	VFEVNASNLEK	(Dimethyl-n-0)VFEVNASNLEK(Dimethyl-K-0)2	2	4.55113e-05	4.55113e-05	7.49237e-05	0.000618429	0.00076746	0.000529942	0.000769823	9.95322e-05	1	20475.2	18657.1	0.000166694	0.000516796	0.888511	1.01698	0.00013322
C:\Users\marco\Documents\Kai\DimethylDIA\DIA_Quan\Proteome\061524_KAI_Nathaniel_DimethylDIA_EV_Proteome_Quan_DIA_R1_S1-A1_1_8185.d	061524_KAI_Nathaniel_DimethylDIA_EV_Proteome_Quan_DIA_R1_S1-A1_1_8185	Q9P2J5	Q9P2J5;B4DER1;A0A6I8PRU9;A0A6I8PL42;A0A6I8PIV1;A0A6I8PIT3;A0A6I8PLB8;A0A6I8PIP7;A0A6I8PTV8	SYLC_HUMAN	LARS1	(Dimethyl-n-4)VFEVNASNLEK(Dimethyl-K-4)	VFEVNASNLEK	(Dimethyl-n-4)VFEVNASNLEK(Dimethyl-K-4)2	2	0.000220337	0.000391836	7.49237e-05	0.000637755	0.000620732	0.000529942	0.000623053	0.000220337	1	26633.5	26604.8	0.000166694	0.000516796	0.860233	1.46944	4.61837e-05
C:\Users\marco\Documents\Kai\DimethylDIA\DIA_Quan\Proteome\061524_KAI_Nathaniel_DimethylDIA_EV_Proteome_Quan_DIA_R2_S1-A2_1_8186.d	061524_KAI_Nathaniel_DimethylDIA_EV_Proteome_Quan_DIA_R2_S1-A2_1_8186	Q9P2J5	Q9P2J5;B4DER1;A0A6I8PRU9;A0A6I8PL42;A0A6I8PIV1;A0A6I8PIT3;A0A6I8PLB8;A0A6I8PIP7;A0A6I8PTV8	SYLC_HUMAN	LARS1	(Dimethyl-n-4)VFEVNASNLEK(Dimethyl-K-4)	VFEVNASNLEK	(Dimethyl-n-4)VFEVNASNLEK(Dimethyl-K-4)2	2	2.52019e-05	2.52019e-05	7.49237e-05	0.000543183	0.000595238	0.000529942	0.000558971	0.00010017	1	26673.9	23773.5	0.000166694	0.000516796	0.879483	1.7701	3.39523e-05
C:\Users\marco\Documents\Kai\DimethylDIA\DIA_Quan\Proteome\061524_KAI_Nathaniel_DimethylDIA_EV_Proteome_Quan_DIA_R3_S1-A3_1_8187.d	061524_KAI_Nathaniel_DimethylDIA_EV_Proteome_Quan_DIA_R3_S1-A3_1_8187	Q9P2J5	Q9P2J5;B4DER1;A0A6I8PRU9;A0A6I8PL42;A0A6I8PIV1;A0A6I8PIT3;A0A6I8PLB8;A0A6I8PIP7;A0A6I8PTV8	SYLC_HUMAN	LARS1	(Dimethyl-n-4)VFEVNASNLEK(Dimethyl-K-4)	VFEVNASNLEK	(Dimethyl-n-4)VFEVNASNLEK(Dimethyl-K-4)2	2	4.55113e-05	4.55113e-05	7.49237e-05	0.000618429	0.000622665	0.000529942	0.000625	9.95322e-05	1	26994.5	24640.4	0.000166694	0.000516796	0.901186	1.69708	4.27391e-05
C:\Users\marco\Documents\Kai\DimethylDIA\DIA_Quan\Proteome\061524_KAI_Nathaniel_DimethylDIA_EV_Proteome_Quan_DIA_R1_S1-A1_1_8185.d	061524_KAI_Nathaniel_DimethylDIA_EV_Proteome_Quan_DIA_R1_S1-A1_1_8185	Q9P2J5	Q9P2J5;B4DER1;A0A6I8PRU9;A0A6I8PL42;A0A6I8PIV1;A0A6I8PIT3;A0A6I8PLB8;A0A6I8PIP7;A0A6I8PTV8	SYLC_HUMAN	LARS1	(Dimethyl-n-8)VFEVNASNLEK(Dimethyl-K-8)	VFEVNASNLEK	(Dimethyl-n-8)VFEVNASNLEK(Dimethyl-K-8)2	2	0.000220337	0.000391836	7.49237e-05	0.000637755	0.000552486	0.000529942	0.000555247	0	1	42019.4	41974.2	0.000166694	0.000516796	0.890671	1.30441	1.94406e-05
C:\Users\marco\Documents\Kai\DimethylDIA\DIA_Quan\Proteome\061524_KAI_Nathaniel_DimethylDIA_EV_Proteome_Quan_DIA_R2_S1-A2_1_8186.d	061524_KAI_Nathaniel_DimethylDIA_EV_Proteome_Quan_DIA_R2_S1-A2_1_8186	Q9P2J5	Q9P2J5;B4DER1;A0A6I8PRU9;A0A6I8PL42;A0A6I8PIV1;A0A6I8PIT3;A0A6I8PLB8;A0A6I8PIP7;A0A6I8PTV8	SYLC_HUMAN	LARS1	(Dimethyl-n-8)VFEVNASNLEK(Dimethyl-K-8)	VFEVNASNLEK	(Dimethyl-n-8)VFEVNASNLEK(Dimethyl-K-8)2	2	2.52019e-05	2.52019e-05	7.49237e-05	0.000543183	0.000506073	0.000529942	0.000508906	0	1	38996.7	34720.3	0.000166694	0.000516796	0.875671	2.39018	1.48352e-05
C:\Users\marco\Documents\Kai\DimethylDIA\DIA_Quan\Proteome\061524_KAI_Nathaniel_DimethylDIA_EV_Proteome_Quan_DIA_R3_S1-A3_1_8187.d	061524_KAI_Nathaniel_DimethylDIA_EV_Proteome_Quan_DIA_R3_S1-A3_1_8187	Q9P2J5	Q9P2J5;B4DER1;A0A6I8PRU9;A0A6I8PL42;A0A6I8PIV1;A0A6I8PIT3;A0A6I8PLB8;A0A6I8PIP7;A0A6I8PTV8	SYLC_HUMAN	LARS1	(Dimethyl-n-8)VFEVNASNLEK(Dimethyl-K-8)	VFEVNASNLEK	(Dimethyl-n-8)VFEVNASNLEK(Dimethyl-K-8)2	2	4.55113e-05	4.55113e-05	7.49237e-05	0.000618429	0.000661376	0.000529942	0.000661813	0	1	50245.6	45863.9	0.000166694	0.000516796	0.932543	1.92684	1.71129e-05
C:\Users\marco\Documents\Kai\DimethylDIA\DIA_Quan\Proteome\061524_KAI_Nathaniel_DimethylDIA_EV_Proteome_Quan_DIA_R1_S1-A1_1_8185.d	061524_KAI_Nathaniel_DimethylDIA_EV_Proteome_Quan_DIA_R1_S1-A1_1_8185	Q08752	Q08752	PPID_HUMAN	PPID	(Dimethyl-n-0)VFFDVDIGGER	VFFDVDIGGER	(Dimethyl-n-0)VFFDVDIGGER2	2	0.000127259	0.000240168	0.000101616	0.000637755	0.00290276	0.000529942	0.00291333	0.000127259	1	4712.09	4389.31	0.000166694	0.000516796	0.808504	0.00510321	0.00755887
C:\Users\marco\Documents\Kai\DimethylDIA\DIA_Quan\Proteome\061524_KAI_Nathaniel_DimethylDIA_EV_Proteome_Quan_DIA_R2_S1-A2_1_8186.d	061524_KAI_Nathaniel_DimethylDIA_EV_Proteome_Quan_DIA_R2_S1-A2_1_8186	Q08752	Q08752	PPID_HUMAN	PPID	(Dimethyl-n-0)VFFDVDIGGER	VFFDVDIGGER	(Dimethyl-n-0)VFFDVDIGGER2	2	0.000101616	0.000200592	0.000101616	0.000543183	0.000738552	0.000529942	0.000740192	0.000101616	1	3791.84	3315.29	0.000166694	0.000516796	0.824831	0.00327488	0.00184849
C:\Users\marco\Documents\Kai\DimethylDIA\DIA_Quan\Proteome\061524_KAI_Nathaniel_DimethylDIA_EV_Proteome_Quan_DIA_R3_S1-A3_1_8187.d	061524_KAI_Nathaniel_DimethylDIA_EV_Proteome_Quan_DIA_R3_S1-A3_1_8187	Q08752	Q08752	PPID_HUMAN	PPID	(Dimethyl-n-0)VFFDVDIGGER	VFFDVDIGGER	(Dimethyl-n-0)VFFDVDIGGER2	2	0.000151561	0.000285083	0.000101616	0.000618429	0.00076746	0.000529942	0.000769823	0	1	3257.63	3089.84	0.000166694	0.000516796	0.88493	0.00269573	0.00144483
C:\Users\marco\Documents\Kai\DimethylDIA\DIA_Quan\Proteome\061524_KAI_Nathaniel_DimethylDIA_EV_Proteome_Quan_DIA_R1_S1-A1_1_8185.d	061524_KAI_Nathaniel_DimethylDIA_EV_Proteome_Quan_DIA_R1_S1-A1_1_8185	Q08752	Q08752	PPID_HUMAN	PPID	(Dimethyl-n-4)VFFDVDIGGER	VFFDVDIGGER	(Dimethyl-n-4)VFFDVDIGGER2	2	0.000127259	0.000240168	0.000101616	0.000637755	0.000620732	0.000529942	0.000623053	0	1	9780	9110.07	0.000166694	0.000516796	0.822431	0.0105681	0.000767304
C:\Users\marco\Documents\Kai\DimethylDIA\DIA_Quan\Proteome\061524_KAI_Nathaniel_DimethylDIA_EV_Proteome_Quan_DIA_R2_S1-A2_1_8186.d	061524_KAI_Nathaniel_DimethylDIA_EV_Proteome_Quan_DIA_R2_S1-A2_1_8186	Q08752	Q08752	PPID_HUMAN	PPID	(Dimethyl-n-4)VFFDVDIGGER	VFFDVDIGGER	(Dimethyl-n-4)VFFDVDIGGER2	2	0.000101616	0.000200592	0.000101616	0.000543183	0.000595238	0.000529942	0.000558971	0	1	6046.29	5286.41	0.000166694	0.000516796	0.812468	0.106163	0.000217231
C:\Users\marco\Documents\Kai\DimethylDIA\DIA_Quan\Proteome\061524_KAI_Nathaniel_DimethylDIA_EV_Proteome_Quan_DIA_R3_S1-A3_1_8187.d	061524_KAI_Nathaniel_DimethylDIA_EV_Proteome_Quan_DIA_R3_S1-A3_1_8187	Q08752	Q08752	PPID_HUMAN	PPID	(Dimethyl-n-4)VFFDVDIGGER	VFFDVDIGGER	(Dimethyl-n-4)VFFDVDIGGER2	2	0.000151561	0.000285083	0.000101616	0.000618429	0.000622665	0.000529942	0.000625	0.000151561	1	5616.02	5326.76	0.000166694	0.000516796	0.892535	0	0.000365132
C:\Users\marco\Documents\Kai\DimethylDIA\DIA_Quan\Proteome\061524_KAI_Nathaniel_DimethylDIA_EV_Proteome_Quan_DIA_R1_S1-A1_1_8185.d	061524_KAI_Nathaniel_DimethylDIA_EV_Proteome_Quan_DIA_R1_S1-A1_1_8185	Q08752	Q08752	PPID_HUMAN	PPID	(Dimethyl-n-8)VFFDVDIGGER	VFFDVDIGGER	(Dimethyl-n-8)VFFDVDIGGER2	2	0.000127259	0.000240168	0.000101616	0.000637755	0.000552486	0.000529942	0.000555247	0.000127259	1	22170.4	20651.7	0.000166694	0.000516796	0.950395	0.0704982	1.94406e-05
C:\Users\marco\Documents\Kai\DimethylDIA\DIA_Quan\Proteome\061524_KAI_Nathaniel_DimethylDIA_EV_Proteome_Quan_DIA_R2_S1-A2_1_8186.d	061524_KAI_Nathaniel_DimethylDIA_EV_Proteome_Quan_DIA_R2_S1-A2_1_8186	Q08752	Q08752	PPID_HUMAN	PPID	(Dimethyl-n-8)VFFDVDIGGER	VFFDVDIGGER	(Dimethyl-n-8)VFFDVDIGGER2	2	0.000101616	0.000200592	0.000101616	0.000543183	0.000506073	0.000529942	0.000508906	0.000101616	1	7814.59	6839.09	0.000166694	0.000516796	0.886123	0.00782271	0.000124314
C:\Users\marco\Documents\Kai\DimethylDIA\DIA_Quan\Proteome\061524_KAI_Nathaniel_DimethylDIA_EV_Proteome_Quan_DIA_R3_S1-A3_1_8187.d	061524_KAI_Nathaniel_DimethylDIA_EV_Proteome_Quan_DIA_R3_S1-A3_1_8187	Q08752	Q08752	PPID_HUMAN	PPID	(Dimethyl-n-8)VFFDVDIGGER	VFFDVDIGGER	(Dimethyl-n-8)VFFDVDIGGER2	2	0.000151561	0.000285083	0.000101616	0.000618429	0.000661376	0.000529942	0.000661813	0.000151561	1	9514.36	9024.31	0.000166694	0.000516796	0.832026	4.99272e-05	0.000233631
C:\Users\marco\Documents\Kai\DimethylDIA\DIA_Quan\Proteome\061524_KAI_Nathaniel_DimethylDIA_EV_Proteome_Quan_DIA_R1_S1-A1_1_8185.d	061524_KAI_Nathaniel_DimethylDIA_EV_Proteome_Quan_DIA_R1_S1-A1_1_8185	O14776	O14776;A0A7P0T8N8;G3V220	TCRG1_HUMAN	TCERG1	(Dimethyl-n-0)VFFYNPTTR	VFFYNPTTR	(Dimethyl-n-0)VFFYNPTTR2	2	0.000147929	0.000284921	7.52666e-05	0.000637755	0.00081367	0.000529942	0.00081367	0	1	4297.95	4641.09	0.000166694	0.000516796	0.906817	0	0.00137995
C:\Users\marco\Documents\Kai\DimethylDIA\DIA_Quan\Proteome\061524_KAI_Nathaniel_DimethylDIA_EV_Proteome_Quan_DIA_R2_S1-A2_1_8186.d	061524_KAI_Nathaniel_DimethylDIA_EV_Proteome_Quan_DIA_R2_S1-A2_1_8186	O14776	O14776;A0A7P0T8N8;G3V220	TCRG1_HUMAN	TCERG1	(Dimethyl-n-0)VFFYNPTTR	VFFYNPTTR	(Dimethyl-n-0)VFFYNPTTR2	2	8.58295e-05	0.000169542	7.52666e-05	0.000543183	0.000738552	0.000529942	0.000740192	0.00010017	1	3662.78	3219.87	0.000166694	0.000516796	0.899324	0.0169456	0.000107425
C:\Users\marco\Documents\Kai\DimethylDIA\DIA_Quan\Proteome\061524_KAI_Nathaniel_DimethylDIA_EV_Proteome_Quan_DIA_R3_S1-A3_1_8187.d	061524_KAI_Nathaniel_DimethylDIA_EV_Proteome_Quan_DIA_R3_S1-A3_1_8187	O14776	O14776;A0A7P0T8N8;G3V220	TCRG1_HUMAN	TCERG1	(Dimethyl-n-0)VFFYNPTTR	VFFYNPTTR	(Dimethyl-n-0)VFFYNPTTR2	2	3.21836e-05	3.21836e-05	7.52666e-05	0.000618429	0.00076746	0.000529942	0.000769823	9.95322e-05	1	2933.98	2800.66	0.000166694	0.000516796	0.827367	0	0.00264257
C:\Users\marco\Documents\Kai\DimethylDIA\DIA_Quan\Proteome\061524_KAI_Nathaniel_DimethylDIA_EV_Proteome_Quan_DIA_R1_S1-A1_1_8185.d	061524_KAI_Nathaniel_DimethylDIA_EV_Proteome_Quan_DIA_R1_S1-A1_1_8185	O14776	O14776;A0A7P0T8N8;G3V220	TCRG1_HUMAN	TCERG1	(Dimethyl-n-4)VFFYNPTTR	VFFYNPTTR	(Dimethyl-n-4)VFFYNPTTR2	2	0.000147929	0.000284921	7.52666e-05	0.000637755	0.000620732	0.000529942	0.000623053	0.000147929	1	9178.4	9911.18	0.000166694	0.000516796	0.970331	0	0.000168209
C:\Users\marco\Documents\Kai\DimethylDIA\DIA_Quan\Proteome\061524_KAI_Nathaniel_DimethylDIA_EV_Proteome_Quan_DIA_R2_S1-A2_1_8186.d	061524_KAI_Nathaniel_DimethylDIA_EV_Proteome_Quan_DIA_R2_S1-A2_1_8186	O14776	O14776;A0A7P0T8N8;G3V220	TCRG1_HUMAN	TCERG1	(Dimethyl-n-4)VFFYNPTTR	VFFYNPTTR	(Dimethyl-n-4)VFFYNPTTR2	2	8.58295e-05	0.000169542	7.52666e-05	0.000543183	0.000595238	0.000529942	0.000558971	0.00010017	1	9323.52	8196.1	0.000166694	0.000516796	0.908528	0	3.39523e-05
C:\Users\marco\Documents\Kai\DimethylDIA\DIA_Quan\Proteome\061524_KAI_Nathaniel_DimethylDIA_EV_Proteome_Quan_DIA_R3_S1-A3_1_8187.d	061524_KAI_Nathaniel_DimethylDIA_EV_Proteome_Quan_DIA_R3_S1-A3_1_8187	O14776	O14776;A0A7P0T8N8;G3V220	TCRG1_HUMAN	TCERG1	(Dimethyl-n-4)VFFYNPTTR	VFFYNPTTR	(Dimethyl-n-4)VFFYNPTTR2	2	3.21836e-05	3.21836e-05	7.52666e-05	0.000618429	0.000622665	0.000529942	0.000625	0	1	8666.67	8272.85	0.000166694	0.000516796	0.935975	0.0647832	7.58299e-05
C:\Users\marco\Documents\Kai\DimethylDIA\DIA_Quan\Proteome\061524_KAI_Nathaniel_DimethylDIA_EV_Proteome_Quan_DIA_R1_S1-A1_1_8185.d	061524_KAI_Nathaniel_DimethylDIA_EV_Proteome_Quan_DIA_R1_S1-A1_1_8185	O14776	O14776;A0A7P0T8N8;G3V220	TCRG1_HUMAN	TCERG1	(Dimethyl-n-8)VFFYNPTTR	VFFYNPTTR	(Dimethyl-n-8)VFFYNPTTR2	2	0.000147929	0.000284921	7.52666e-05	0.000637755	0.000552486	0.000529942	0.000555247	0.000147929	1	18718.9	20213.4	0.000166694	0.000516796	0.955593	0.0384542	1.94406e-05
C:\Users\marco\Documents\Kai\DimethylDIA\DIA_Quan\Proteome\061524_KAI_Nathaniel_DimethylDIA_EV_Proteome_Quan_DIA_R2_S1-A2_1_8186.d	061524_KAI_Nathaniel_DimethylDIA_EV_Proteome_Quan_DIA_R2_S1-A2_1_8186	O14776	O14776;A0A7P0T8N8;G3V220	TCRG1_HUMAN	TCERG1	(Dimethyl-n-8)VFFYNPTTR	VFFYNPTTR	(Dimethyl-n-8)VFFYNPTTR2	2	8.58295e-05	0.000169542	7.52666e-05	0.000543183	0.000506073	0.000529942	0.000508906	0	1	14967	13157.2	0.000166694	0.000516796	0.845101	0.0774922	1.48352e-05
C:\Users\marco\Documents\Kai\DimethylDIA\DIA_Quan\Proteome\061524_KAI_Nathaniel_DimethylDIA_EV_Proteome_Quan_DIA_R3_S1-A3_1_8187.d	061524_KAI_Nathaniel_DimethylDIA_EV_Proteome_Quan_DIA_R3_S1-A3_1_8187	O14776	O14776;A0A7P0T8N8;G3V220	TCRG1_HUMAN	TCERG1	(Dimethyl-n-8)VFFYNPTTR	VFFYNPTTR	(Dimethyl-n-8)VFFYNPTTR2	2	3.21836e-05	3.21836e-05	7.52666e-05	0.000618429	0.000661376	0.000529942	0.000661813	9.95322e-05	1	13097	12501.9	0.000166694	0.000516796	0.922967	0	0.000184018
C:\Users\marco\Documents\Kai\DimethylDIA\DIA_Quan\Proteome\061524_KAI_Nathaniel_DimethylDIA_EV_Proteome_Quan_DIA_R2_S1-A2_1_8186.d	061524_KAI_Nathaniel_DimethylDIA_EV_Proteome_Quan_DIA_R2_S1-A2_1_8186	Q16656	Q16656;C9JP85	NRF1_HUMAN	NRF1	(Dimethyl-n-0)VFGAAPLENVVR	VFGAAPLENVVR	(Dimethyl-n-0)VFGAAPLENVVR2	2	0.000256476	0.00306567	0.0475645	0.00541072	0.00816326	1	0.00703812	0	1	8331.25	7164.06	0.00525593	0.012866	0.600323	0.0385007	0.0177946
C:\Users\marco\Documents\Kai\DimethylDIA\DIA_Quan\Proteome\061524_KAI_Nathaniel_DimethylDIA_EV_Proteome_Quan_DIA_R2_S1-A2_1_8186.d	061524_KAI_Nathaniel_DimethylDIA_EV_Proteome_Quan_DIA_R2_S1-A2_1_8186	Q16656	Q16656;C9JP85	NRF1_HUMAN	NRF1	(Dimethyl-n-4)VFGAAPLENVVR	VFGAAPLENVVR	(Dimethyl-n-4)VFGAAPLENVVR2	2	0.000256476	0.00306567	0.0475645	0.00541072	0.00111297	1	0.000558971	0.000256476	1	7716.25	6635.22	0.00525593	0.012866	0.617133	0.0903593	0.00118052
C:\Users\marco\Documents\Kai\DimethylDIA\DIA_Quan\Proteome\061524_KAI_Nathaniel_DimethylDIA_EV_Proteome_Quan_DIA_R2_S1-A2_1_8186.d	061524_KAI_Nathaniel_DimethylDIA_EV_Proteome_Quan_DIA_R2_S1-A2_1_8186	Q16656	Q16656;C9JP85	NRF1_HUMAN	NRF1	(Dimethyl-n-8)VFGAAPLENVVR	VFGAAPLENVVR	(Dimethyl-n-8)VFGAAPLENVVR2	2	0.000256476	0.00306567	0.0475645	0.00541072	0.00653595	1	0.0056391	0.000256476	1	5393.17	4637.59	0.00525593	0.012866	0.526591	0.0125344	0.0103438
C:\Users\marco\Documents\Kai\DimethylDIA\DIA_Quan\Proteome\061524_KAI_Nathaniel_DimethylDIA_EV_Proteome_Quan_DIA_R1_S1-A1_1_8185.d	061524_KAI_Nathaniel_DimethylDIA_EV_Proteome_Quan_DIA_R1_S1-A1_1_8185	Q8TAT6	Q8TAT6;A0A0D9SFI9;I3L4U9	NPL4_HUMAN	NPLOC4	(Dimethyl-n-0)VFGAPNVVEDEIDQYLSK(Dimethyl-K-0)	VFGAPNVVEDEIDQYLSK	(Dimethyl-n-0)VFGAPNVVEDEIDQYLSK(Dimethyl-K-0)2	2	0.000220337	0.000391836	0.000217202	0.000637755	0.00081367	0.000529942	0.00081367	0.000220337	1	1293.19	1122.97	0.000166694	0.000516796	0.906074	0.16583	0.0514201
C:\Users\marco\Documents\Kai\DimethylDIA\DIA_Quan\Proteome\061524_KAI_Nathaniel_DimethylDIA_EV_Proteome_Quan_DIA_R2_S1-A2_1_8186.d	061524_KAI_Nathaniel_DimethylDIA_EV_Proteome_Quan_DIA_R2_S1-A2_1_8186	Q8TAT6	Q8TAT6;A0A0D9SFI9;I3L4U9	NPL4_HUMAN	NPLOC4	(Dimethyl-n-0)VFGAPNVVEDEIDQYLSK(Dimethyl-K-0)	VFGAPNVVEDEIDQYLSK	(Dimethyl-n-0)VFGAPNVVEDEIDQYLSK(Dimethyl-K-0)2	2	0.00188352	0.0277028	0.000217202	0.000543183	0.000738552	0.000529942	0.000740192	0.00188352	1	4475.55	3792.9	0.000166694	0.000516796	0.899274	0.786125	0.000107425
C:\Users\marco\Documents\Kai\DimethylDIA\DIA_Quan\Proteome\061524_KAI_Nathaniel_DimethylDIA_EV_Proteome_Quan_DIA_R3_S1-A3_1_8187.d	061524_KAI_Nathaniel_DimethylDIA_EV_Proteome_Quan_DIA_R3_S1-A3_1_8187	Q8TAT6	Q8TAT6;A0A0D9SFI9;I3L4U9	NPL4_HUMAN	NPLOC4	(Dimethyl-n-0)VFGAPNVVEDEIDQYLSK(Dimethyl-K-0)	VFGAPNVVEDEIDQYLSK	(Dimethyl-n-0)VFGAPNVVEDEIDQYLSK(Dimethyl-K-0)2	2	0.000217202	0.00246011	0.000217202	0.000618429	0.00076746	0.000529942	0.000769823	0.000217202	1	6959.14	5810.14	0.000166694	0.000516796	0.698106	1.21528	0.00104191
C:\Users\marco\Documents\Kai\DimethylDIA\DIA_Quan\Proteome\061524_KAI_Nathaniel_DimethylDIA_EV_Proteome_Quan_DIA_R1_S1-A1_1_8185.d	061524_KAI_Nathaniel_DimethylDIA_EV_Proteome_Quan_DIA_R1_S1-A1_1_8185	Q8TAT6	Q8TAT6;A0A0D9SFI9;I3L4U9	NPL4_HUMAN	NPLOC4	(Dimethyl-n-4)VFGAPNVVEDEIDQYLSK(Dimethyl-K-4)	VFGAPNVVEDEIDQYLSK	(Dimethyl-n-4)VFGAPNVVEDEIDQYLSK(Dimethyl-K-4)2	2	0.000220337	0.000391836	0.000217202	0.000637755	0.000620732	0.000529942	0.000623053	0.000220337	1	9161.83	7991.85	0.000166694	0.000516796	0.666849	1.02903	0.00020224
C:\Users\marco\Documents\Kai\DimethylDIA\DIA_Quan\Proteome\061524_KAI_Nathaniel_DimethylDIA_EV_Proteome_Quan_DIA_R2_S1-A2_1_8186.d	061524_KAI_Nathaniel_DimethylDIA_EV_Proteome_Quan_DIA_R2_S1-A2_1_8186	Q8TAT6	Q8TAT6;A0A0D9SFI9;I3L4U9	NPL4_HUMAN	NPLOC4	(Dimethyl-n-4)VFGAPNVVEDEIDQYLSK(Dimethyl-K-4)	VFGAPNVVEDEIDQYLSK	(Dimethyl-n-4)VFGAPNVVEDEIDQYLSK(Dimethyl-K-4)2	2	0.00188352	0.0277028	0.000217202	0.000543183	0.000595238	0.000529942	0.000558971	0.00188352	1	9125.69	7777.26	0.000166694	0.000516796	0.45855	0.698759	0.017661
C:\Users\marco\Documents\Kai\DimethylDIA\DIA_Quan\Proteome\061524_KAI_Nathaniel_DimethylDIA_EV_Proteome_Quan_DIA_R3_S1-A3_1_8187.d	061524_KAI_Nathaniel_DimethylDIA_EV_Proteome_Quan_DIA_R3_S1-A3_1_8187	Q8TAT6	Q8TAT6;A0A0D9SFI9;I3L4U9	NPL4_HUMAN	NPLOC4	(Dimethyl-n-4)VFGAPNVVEDEIDQYLSK(Dimethyl-K-4)	VFGAPNVVEDEIDQYLSK	(Dimethyl-n-4)VFGAPNVVEDEIDQYLSK(Dimethyl-K-4)2	2	0.000217202	0.00246011	0.000217202	0.000618429	0.000622665	0.000529942	0.000625	0	1	22912.7	19129.7	0.000166694	0.000516796	0.89894	1.59996	4.27391e-05
C:\Users\marco\Documents\Kai\DimethylDIA\DIA_Quan\Proteome\061524_KAI_Nathaniel_DimethylDIA_EV_Proteome_Quan_DIA_R1_S1-A1_1_8185.d	061524_KAI_Nathaniel_DimethylDIA_EV_Proteome_Quan_DIA_R1_S1-A1_1_8185	Q8TAT6	Q8TAT6;A0A0D9SFI9;I3L4U9	NPL4_HUMAN	NPLOC4	(Dimethyl-n-8)VFGAPNVVEDEIDQYLSK(Dimethyl-K-8)	VFGAPNVVEDEIDQYLSK	(Dimethyl-n-8)VFGAPNVVEDEIDQYLSK(Dimethyl-K-8)2	2	0.000220337	0.000391836	0.000217202	0.000637755	0.000552486	0.000529942	0.000555247	0.000220337	1	12446.2	10843.6	0.000166694	0.000516796	0.793239	1.37348	1.94406e-05
C:\Users\marco\Documents\Kai\DimethylDIA\DIA_Quan\Proteome\061524_KAI_Nathaniel_DimethylDIA_EV_Proteome_Quan_DIA_R2_S1-A2_1_8186.d	061524_KAI_Nathaniel_DimethylDIA_EV_Proteome_Quan_DIA_R2_S1-A2_1_8186	Q8TAT6	Q8TAT6;A0A0D9SFI9;I3L4U9	NPL4_HUMAN	NPLOC4	(Dimethyl-n-8)VFGAPNVVEDEIDQYLSK(Dimethyl-K-8)	VFGAPNVVEDEIDQYLSK	(Dimethyl-n-8)VFGAPNVVEDEIDQYLSK(Dimethyl-K-8)2	2	0.00188352	0.0277028	0.000217202	0.000543183	0.000506073	0.000529942	0.000508906	0	1	13654.9	11628.7	0.000166694	0.000516796	0.767555	0.781316	0.000175666
C:\Users\marco\Documents\Kai\DimethylDIA\DIA_Quan\Proteome\061524_KAI_Nathaniel_DimethylDIA_EV_Proteome_Quan_DIA_R3_S1-A3_1_8187.d	061524_KAI_Nathaniel_DimethylDIA_EV_Proteome_Quan_DIA_R3_S1-A3_1_8187	Q8TAT6	Q8TAT6;A0A0D9SFI9;I3L4U9	NPL4_HUMAN	NPLOC4	(Dimethyl-n-8)VFGAPNVVEDEIDQYLSK(Dimethyl-K-8)	VFGAPNVVEDEIDQYLSK	(Dimethyl-n-8)VFGAPNVVEDEIDQYLSK(Dimethyl-K-8)2	2	0.000217202	0.00246011	0.000217202	0.000618429	0.000661376	0.000529942	0.000661813	0.000217202	1	10921.9	9118.58	0.000166694	0.000516796	0.724646	0.468123	0.00825871
C:\Users\marco\Documents\Kai\DimethylDIA\DIA_Quan\Proteome\061524_KAI_Nathaniel_DimethylDIA_EV_Proteome_Quan_DIA_R1_S1-A1_1_8185.d	061524_KAI_Nathaniel_DimethylDIA_EV_Proteome_Quan_DIA_R1_S1-A1_1_8185	Q8TAT6	Q8TAT6;A0A0D9SFI9;I3L4U9	NPL4_HUMAN	NPLOC4	(Dimethyl-n-0)VFGAPNVVEDEIDQYLSK(Dimethyl-K-0)	VFGAPNVVEDEIDQYLSK	(Dimethyl-n-0)VFGAPNVVEDEIDQYLSK(Dimethyl-K-0)3	3	0.000220337	0.000391836	0.000217202	0.000637755	0.00081367	0.000529942	0.00081367	0.000220337	1	2067.07	1805.85	0.000166694	0.000516796	0.105437	0.427773	0.106399
C:\Users\marco\Documents\Kai\DimethylDIA\DIA_Quan\Proteome\061524_KAI_Nathaniel_DimethylDIA_EV_Proteome_Quan_DIA_R3_S1-A3_1_8187.d	061524_KAI_Nathaniel_DimethylDIA_EV_Proteome_Quan_DIA_R3_S1-A3_1_8187	Q8TAT6	Q8TAT6;A0A0D9SFI9;I3L4U9	NPL4_HUMAN	NPLOC4	(Dimethyl-n-0)VFGAPNVVEDEIDQYLSK(Dimethyl-K-0)	VFGAPNVVEDEIDQYLSK	(Dimethyl-n-0)VFGAPNVVEDEIDQYLSK(Dimethyl-K-0)3	3	0.000217202	0.00246011	0.000217202	0.000618429	0.00076746	0.000529942	0.000769823	0.000217202	1	2257.07	1884.42	0.000166694	0.000516796	0.660135	0.375815	0.0291404
C:\Users\marco\Documents\Kai\DimethylDIA\DIA_Quan\Proteome\061524_KAI_Nathaniel_DimethylDIA_EV_Proteome_Quan_DIA_R1_S1-A1_1_8185.d	061524_KAI_Nathaniel_DimethylDIA_EV_Proteome_Quan_DIA_R1_S1-A1_1_8185	Q8TAT6	Q8TAT6;A0A0D9SFI9;I3L4U9	NPL4_HUMAN	NPLOC4	(Dimethyl-n-4)VFGAPNVVEDEIDQYLSK(Dimethyl-K-4)	VFGAPNVVEDEIDQYLSK	(Dimethyl-n-4)VFGAPNVVEDEIDQYLSK(Dimethyl-K-4)3	3	0.000220337	0.000391836	0.000217202	0.000637755	0.000620732	0.000529942	0.000623053	0.000220337	1	2394.13	2054.28	0.000166694	0.000516796	0.454238	0.70394	0.0108437
C:\Users\marco\Documents\Kai\DimethylDIA\DIA_Quan\Proteome\061524_KAI_Nathaniel_DimethylDIA_EV_Proteome_Quan_DIA_R2_S1-A2_1_8186.d	061524_KAI_Nathaniel_DimethylDIA_EV_Proteome_Quan_DIA_R2_S1-A2_1_8186	Q8TAT6	Q8TAT6;A0A0D9SFI9;I3L4U9	NPL4_HUMAN	NPLOC4	(Dimethyl-n-4)VFGAPNVVEDEIDQYLSK(Dimethyl-K-4)	VFGAPNVVEDEIDQYLSK	(Dimethyl-n-4)VFGAPNVVEDEIDQYLSK(Dimethyl-K-4)3	3	0.00188352	0.0277028	0.000217202	0.000543183	0.000595238	0.000529942	0.000558971	0.00188352	1	4558.89	3872.57	0.000166694	0.000516796	0.393055	0.295944	0.00663819
C:\Users\marco\Documents\Kai\DimethylDIA\DIA_Quan\Proteome\061524_KAI_Nathaniel_DimethylDIA_EV_Proteome_Quan_DIA_R3_S1-A3_1_8187.d	061524_KAI_Nathaniel_DimethylDIA_EV_Proteome_Quan_DIA_R3_S1-A3_1_8187	Q8TAT6	Q8TAT6;A0A0D9SFI9;I3L4U9	NPL4_HUMAN	NPLOC4	(Dimethyl-n-4)VFGAPNVVEDEIDQYLSK(Dimethyl-K-4)	VFGAPNVVEDEIDQYLSK	(Dimethyl-n-4)VFGAPNVVEDEIDQYLSK(Dimethyl-K-4)3	3	0.000217202	0.00246011	0.000217202	0.000618429	0.000622665	0.000529942	0.000625	0.000217202	1	3653.13	3049.97	0.000166694	0.000516796	0.357688	0.444762	0.00891296
C:\Users\marco\Documents\Kai\DimethylDIA\DIA_Quan\Proteome\061524_KAI_Nathaniel_DimethylDIA_EV_Proteome_Quan_DIA_R1_S1-A1_1_8185.d	061524_KAI_Nathaniel_DimethylDIA_EV_Proteome_Quan_DIA_R1_S1-A1_1_8185	Q8TAT6	Q8TAT6;A0A0D9SFI9;I3L4U9	NPL4_HUMAN	NPLOC4	(Dimethyl-n-8)VFGAPNVVEDEIDQYLSK(Dimethyl-K-8)	VFGAPNVVEDEIDQYLSK	(Dimethyl-n-8)VFGAPNVVEDEIDQYLSK(Dimethyl-K-8)3	3	0.000220337	0.000391836	0.000217202	0.000637755	0.000552486	0.000529942	0.000555247	0	1	4092.25	3548.33	0.000166694	0.000516796	0.0574409	1.58047	0.000327901
C:\Users\marco\Documents\Kai\DimethylDIA\DIA_Quan\Proteome\061524_KAI_Nathaniel_DimethylDIA_EV_Proteome_Quan_DIA_R2_S1-A2_1_8186.d	061524_KAI_Nathaniel_DimethylDIA_EV_Proteome_Quan_DIA_R2_S1-A2_1_8186	Q8TAT6	Q8TAT6;A0A0D9SFI9;I3L4U9	NPL4_HUMAN	NPLOC4	(Dimethyl-n-8)VFGAPNVVEDEIDQYLSK(Dimethyl-K-8)	VFGAPNVVEDEIDQYLSK	(Dimethyl-n-8)VFGAPNVVEDEIDQYLSK(Dimethyl-K-8)3	3	0.00188352	0.0277028	0.000217202	0.000543183	0.000506073	0.000529942	0.000508906	0.00188352	1	1476.51	1254.23	0.000166694	0.000516796	0.047158	0.126434	1
C:\Users\marco\Documents\Kai\DimethylDIA\DIA_Quan\Proteome\061524_KAI_Nathaniel_DimethylDIA_EV_Proteome_Quan_DIA_R3_S1-A3_1_8187.d	061524_KAI_Nathaniel_DimethylDIA_EV_Proteome_Quan_DIA_R3_S1-A3_1_8187	Q8TAT6	Q8TAT6;A0A0D9SFI9;I3L4U9	NPL4_HUMAN	NPLOC4	(Dimethyl-n-8)VFGAPNVVEDEIDQYLSK(Dimethyl-K-8)	VFGAPNVVEDEIDQYLSK	(Dimethyl-n-8)VFGAPNVVEDEIDQYLSK(Dimethyl-K-8)3	3	0.000217202	0.00246011	0.000217202	0.000618429	0.000661376	0.000529942	0.000661813	0.000217202	1	2163.82	1806.55	0.000166694	0.000516796	0.389041	0.37144	0.00484224
C:\Users\marco\Documents\Kai\DimethylDIA\DIA_Quan\Proteome\061524_KAI_Nathaniel_DimethylDIA_EV_Proteome_Quan_DIA_R1_S1-A1_1_8185.d	061524_KAI_Nathaniel_DimethylDIA_EV_Proteome_Quan_DIA_R1_S1-A1_1_8185	Q14194	Q14194;E9PD68	DPYL1_HUMAN	CRMP1	(Dimethyl-n-0)VFGLQGVSR	VFGLQGVSR	(Dimethyl-n-0)VFGLQGVSR2	2	0.000147929	0.000284921	0.000153563	0.000637755	0.00081367	0.000529942	0.00081367	0	1	31333.6	30780.6	0.000294746	0.000516796	0.94209	0	0.000562225
C:\Users\marco\Documents\Kai\DimethylDIA\DIA_Quan\Proteome\061524_KAI_Nathaniel_DimethylDIA_EV_Proteome_Quan_DIA_R2_S1-A2_1_8186.d	061524_KAI_Nathaniel_DimethylDIA_EV_Proteome_Quan_DIA_R2_S1-A2_1_8186	Q14194	Q14194;E9PD68	DPYL1_HUMAN	CRMP1	(Dimethyl-n-0)VFGLQGVSR	VFGLQGVSR	(Dimethyl-n-0)VFGLQGVSR2	2	0.000133797	0.000256492	0.000153563	0.000543183	0.000738552	0.000529942	0.000740192	0	1	34443.9	32719.4	0.000294746	0.000516796	0.98292	0	0.000107425
C:\Users\marco\Documents\Kai\DimethylDIA\DIA_Quan\Proteome\061524_KAI_Nathaniel_DimethylDIA_EV_Proteome_Quan_DIA_R3_S1-A3_1_8187.d	061524_KAI_Nathaniel_DimethylDIA_EV_Proteome_Quan_DIA_R3_S1-A3_1_8187	Q14194	Q14194;E9PD68	DPYL1_HUMAN	CRMP1	(Dimethyl-n-0)VFGLQGVSR	VFGLQGVSR	(Dimethyl-n-0)VFGLQGVSR2	2	0.000151561	0.000285083	0.000153563	0.000618429	0.00076746	0.000529942	0.000769823	0	1	30997.9	29088.5	0.000294746	0.000516796	0.974278	0	0.000229654
C:\Users\marco\Documents\Kai\DimethylDIA\DIA_Quan\Proteome\061524_KAI_Nathaniel_DimethylDIA_EV_Proteome_Quan_DIA_R1_S1-A1_1_8185.d	061524_KAI_Nathaniel_DimethylDIA_EV_Proteome_Quan_DIA_R1_S1-A1_1_8185	Q14194	Q14194;E9PD68	DPYL1_HUMAN	CRMP1	(Dimethyl-n-4)VFGLQGVSR	VFGLQGVSR	(Dimethyl-n-4)VFGLQGVSR2	2	0.000147929	0.000284921	0.000153563	0.000637755	0.000620732	0.000529942	0.000623053	0.000147929	1	67867.3	66669.6	0.000294746	0.000516796	0.930819	0	0.000168209
C:\Users\marco\Documents\Kai\DimethylDIA\DIA_Quan\Proteome\061524_KAI_Nathaniel_DimethylDIA_EV_Proteome_Quan_DIA_R2_S1-A2_1_8186.d	061524_KAI_Nathaniel_DimethylDIA_EV_Proteome_Quan_DIA_R2_S1-A2_1_8186	Q14194	Q14194;E9PD68	DPYL1_HUMAN	CRMP1	(Dimethyl-n-4)VFGLQGVSR	VFGLQGVSR	(Dimethyl-n-4)VFGLQGVSR2	2	0.000133797	0.000256492	0.000153563	0.000543183	0.000595238	0.000529942	0.000558971	0.000133797	1	73533.4	69851.7	0.000294746	0.000516796	0.990751	0	3.39523e-05
C:\Users\marco\Documents\Kai\DimethylDIA\DIA_Quan\Proteome\061524_KAI_Nathaniel_DimethylDIA_EV_Proteome_Quan_DIA_R3_S1-A3_1_8187.d	061524_KAI_Nathaniel_DimethylDIA_EV_Proteome_Quan_DIA_R3_S1-A3_1_8187	Q14194	Q14194;E9PD68	DPYL1_HUMAN	CRMP1	(Dimethyl-n-4)VFGLQGVSR	VFGLQGVSR	(Dimethyl-n-4)VFGLQGVSR2	2	0.000151561	0.000285083	0.000153563	0.000618429	0.000622665	0.000529942	0.000625	0.000151561	1	62234.3	58400.8	0.000294746	0.000516796	0.979382	0	7.58299e-05
C:\Users\marco\Documents\Kai\DimethylDIA\DIA_Quan\Proteome\061524_KAI_Nathaniel_DimethylDIA_EV_Proteome_Quan_DIA_R1_S1-A1_1_8185.d	061524_KAI_Nathaniel_DimethylDIA_EV_Proteome_Quan_DIA_R1_S1-A1_1_8185	Q14194	Q14194;E9PD68	DPYL1_HUMAN	CRMP1	(Dimethyl-n-8)VFGLQGVSR	VFGLQGVSR	(Dimethyl-n-8)VFGLQGVSR2	2	0.000147929	0.000284921	0.000153563	0.000637755	0.000552486	0.000529942	0.000555247	0.000147929	1	108443	106529	0.000294746	0.000516796	0.960256	0	3.73545e-05
C:\Users\marco\Documents\Kai\DimethylDIA\DIA_Quan\Proteome\061524_KAI_Nathaniel_DimethylDIA_EV_Proteome_Quan_DIA_R2_S1-A2_1_8186.d	061524_KAI_Nathaniel_DimethylDIA_EV_Proteome_Quan_DIA_R2_S1-A2_1_8186	Q14194	Q14194;E9PD68	DPYL1_HUMAN	CRMP1	(Dimethyl-n-8)VFGLQGVSR	VFGLQGVSR	(Dimethyl-n-8)VFGLQGVSR2	2	0.000133797	0.000256492	0.000153563	0.000543183	0.000506073	0.000529942	0.000508906	0.000133797	1	123260	117088	0.000294746	0.000516796	0.984893	0	1.48352e-05
C:\Users\marco\Documents\Kai\DimethylDIA\DIA_Quan\Proteome\061524_KAI_Nathaniel_DimethylDIA_EV_Proteome_Quan_DIA_R3_S1-A3_1_8187.d	061524_KAI_Nathaniel_DimethylDIA_EV_Proteome_Quan_DIA_R3_S1-A3_1_8187	Q14194	Q14194;E9PD68	DPYL1_HUMAN	CRMP1	(Dimethyl-n-8)VFGLQGVSR	VFGLQGVSR	(Dimethyl-n-8)VFGLQGVSR2	2	0.000151561	0.000285083	0.000153563	0.000618429	0.000661376	0.000529942	0.000661813	0.000151561	1	108248	101581	0.000294746	0.000516796	0.979876	0	1.71129e-05
C:\Users\marco\Documents\Kai\DimethylDIA\DIA_Quan\Proteome\061524_KAI_Nathaniel_DimethylDIA_EV_Proteome_Quan_DIA_R1_S1-A1_1_8185.d	061524_KAI_Nathaniel_DimethylDIA_EV_Proteome_Quan_DIA_R1_S1-A1_1_8185	P19338	P19338;C9JLB1;A0A7I2V3F3;A0A7I2V506;H7BY16;A0A7I2V2U7;A0A7I2V428;A0A7I2V5M5;A0A7I2V2S8;A0A7I2V699;A0A7I2V349	NUCL_HUMAN	NCL	(Dimethyl-n-0)VFGNEIK(Dimethyl-K-0)	VFGNEIK	(Dimethyl-n-0)VFGNEIK(Dimethyl-K-0)2	2	0.00288469	0.0385294	0.000896552	0.000637755	0.00081367	0.000529942	0.00081367	0.00288469	1	31445.8	30343.9	0.00111322	0.000516796	0.950813	0.638914	0.0143596
C:\Users\marco\Documents\Kai\DimethylDIA\DIA_Quan\Proteome\061524_KAI_Nathaniel_DimethylDIA_EV_Proteome_Quan_DIA_R2_S1-A2_1_8186.d	061524_KAI_Nathaniel_DimethylDIA_EV_Proteome_Quan_DIA_R2_S1-A2_1_8186	P19338	P19338;C9JLB1;A0A7I2V3F3;A0A7I2V506;H7BY16;A0A7I2V2U7;A0A7I2V428;A0A7I2V5M5;A0A7I2V2S8;A0A7I2V699;A0A7I2V349	NUCL_HUMAN	NCL	(Dimethyl-n-0)VFGNEIK(Dimethyl-K-0)	VFGNEIK	(Dimethyl-n-0)VFGNEIK(Dimethyl-K-0)2	2	8.58295e-05	0.000169542	0.000896552	0.000543183	0.000738552	0.000529942	0.000740192	0.00010017	1	32689.9	31322.5	0.00111322	0.000516796	0.857063	0.805632	0.000107425
C:\Users\marco\Documents\Kai\DimethylDIA\DIA_Quan\Proteome\061524_KAI_Nathaniel_DimethylDIA_EV_Proteome_Quan_DIA_R3_S1-A3_1_8187.d	061524_KAI_Nathaniel_DimethylDIA_EV_Proteome_Quan_DIA_R3_S1-A3_1_8187	P19338	P19338;C9JLB1;A0A7I2V3F3;A0A7I2V506;H7BY16;A0A7I2V2U7;A0A7I2V428;A0A7I2V5M5;A0A7I2V2S8;A0A7I2V699;A0A7I2V349	NUCL_HUMAN	NCL	(Dimethyl-n-0)VFGNEIK(Dimethyl-K-0)	VFGNEIK	(Dimethyl-n-0)VFGNEIK(Dimethyl-K-0)2	2	0.00345516	0.0656695	0.000896552	0.000618429	0.00076746	0.000529942	0.000769823	0.00345516	1	30412.2	28177	0.00111322	0.000516796	0.901901	0.644263	0.000229654
C:\Users\marco\Documents\Kai\DimethylDIA\DIA_Quan\Proteome\061524_KAI_Nathaniel_DimethylDIA_EV_Proteome_Quan_DIA_R1_S1-A1_1_8185.d	061524_KAI_Nathaniel_DimethylDIA_EV_Proteome_Quan_DIA_R1_S1-A1_1_8185	P19338	P19338;C9JLB1;A0A7I2V3F3;A0A7I2V506;H7BY16;A0A7I2V2U7;A0A7I2V428;A0A7I2V5M5;A0A7I2V2S8;A0A7I2V699;A0A7I2V349	NUCL_HUMAN	NCL	(Dimethyl-n-4)VFGNEIK(Dimethyl-K-4)	VFGNEIK	(Dimethyl-n-4)VFGNEIK(Dimethyl-K-4)2	2	0.00288469	0.0385294	0.000896552	0.000637755	0.000620732	0.000529942	0.000623053	0.00288469	1	74325.9	71721.4	0.00111322	0.000516796	0.882224	0.984422	0.00337046
C:\Users\marco\Documents\Kai\DimethylDIA\DIA_Quan\Proteome\061524_KAI_Nathaniel_DimethylDIA_EV_Proteome_Quan_DIA_R2_S1-A2_1_8186.d	061524_KAI_Nathaniel_DimethylDIA_EV_Proteome_Quan_DIA_R2_S1-A2_1_8186	P19338	P19338;C9JLB1;A0A7I2V3F3;A0A7I2V506;H7BY16;A0A7I2V2U7;A0A7I2V428;A0A7I2V5M5;A0A7I2V2S8;A0A7I2V699;A0A7I2V349	NUCL_HUMAN	NCL	(Dimethyl-n-4)VFGNEIK(Dimethyl-K-4)	VFGNEIK	(Dimethyl-n-4)VFGNEIK(Dimethyl-K-4)2	2	8.58295e-05	0.000169542	0.000896552	0.000543183	0.000595238	0.000529942	0.000558971	0.00010017	1	65130.2	62405.9	0.00111322	0.000516796	0.781788	0.975512	3.39523e-05
C:\Users\marco\Documents\Kai\DimethylDIA\DIA_Quan\Proteome\061524_KAI_Nathaniel_DimethylDIA_EV_Proteome_Quan_DIA_R3_S1-A3_1_8187.d	061524_KAI_Nathaniel_DimethylDIA_EV_Proteome_Quan_DIA_R3_S1-A3_1_8187	P19338	P19338;C9JLB1;A0A7I2V3F3;A0A7I2V506;H7BY16;A0A7I2V2U7;A0A7I2V428;A0A7I2V5M5;A0A7I2V2S8;A0A7I2V699;A0A7I2V349	NUCL_HUMAN	NCL	(Dimethyl-n-4)VFGNEIK(Dimethyl-K-4)	VFGNEIK	(Dimethyl-n-4)VFGNEIK(Dimethyl-K-4)2	2	0.00345516	0.0656695	0.000896552	0.000618429	0.000622665	0.000529942	0.000625	0.00345516	1	56815.8	53585.1	0.00111322	0.000516796	0.776689	0.778607	4.27391e-05
C:\Users\marco\Documents\Kai\DimethylDIA\DIA_Quan\Proteome\061524_KAI_Nathaniel_DimethylDIA_EV_Proteome_Quan_DIA_R1_S1-A1_1_8185.d	061524_KAI_Nathaniel_DimethylDIA_EV_Proteome_Quan_DIA_R1_S1-A1_1_8185	P19338	P19338;C9JLB1;A0A7I2V3F3;A0A7I2V506;H7BY16;A0A7I2V2U7;A0A7I2V428;A0A7I2V5M5;A0A7I2V2S8;A0A7I2V699;A0A7I2V349	NUCL_HUMAN	NCL	(Dimethyl-n-8)VFGNEIK(Dimethyl-K-8)	VFGNEIK	(Dimethyl-n-8)VFGNEIK(Dimethyl-K-8)2	2	0.00288469	0.0385294	0.000896552	0.000637755	0.000552486	0.000529942	0.000555247	0	1	133578	133732	0.00111322	0.000516796	0.837823	1.38867	1.94406e-05
C:\Users\marco\Documents\Kai\DimethylDIA\DIA_Quan\Proteome\061524_KAI_Nathaniel_DimethylDIA_EV_Proteome_Quan_DIA_R2_S1-A2_1_8186.d	061524_KAI_Nathaniel_DimethylDIA_EV_Proteome_Quan_DIA_R2_S1-A2_1_8186	P19338	P19338;C9JLB1;A0A7I2V3F3;A0A7I2V506;H7BY16;A0A7I2V2U7;A0A7I2V428;A0A7I2V5M5;A0A7I2V2S8;A0A7I2V699;A0A7I2V349	NUCL_HUMAN	NCL	(Dimethyl-n-8)VFGNEIK(Dimethyl-K-8)	VFGNEIK	(Dimethyl-n-8)VFGNEIK(Dimethyl-K-8)2	2	8.58295e-05	0.000169542	0.000896552	0.000543183	0.000506073	0.000529942	0.000508906	0	1	114137	109051	0.00111322	0.000516796	0.895616	1.83914	1.48352e-05
C:\Users\marco\Documents\Kai\DimethylDIA\DIA_Quan\Proteome\061524_KAI_Nathaniel_DimethylDIA_EV_Proteome_Quan_DIA_R3_S1-A3_1_8187.d	061524_KAI_Nathaniel_DimethylDIA_EV_Proteome_Quan_DIA_R3_S1-A3_1_8187	P19338	P19338;C9JLB1;A0A7I2V3F3;A0A7I2V506;H7BY16;A0A7I2V2U7;A0A7I2V428;A0A7I2V5M5;A0A7I2V2S8;A0A7I2V699;A0A7I2V349	NUCL_HUMAN	NCL	(Dimethyl-n-8)VFGNEIK(Dimethyl-K-8)	VFGNEIK	(Dimethyl-n-8)VFGNEIK(Dimethyl-K-8)2	2	0.00345516	0.0656695	0.000896552	0.000618429	0.000661376	0.000529942	0.000661813	0	1	125252	118251	0.00111322	0.000516796	0.908453	1.52641	1.71129e-05
C:\Users\marco\Documents\Kai\DimethylDIA\DIA_Quan\Proteome\061524_KAI_Nathaniel_DimethylDIA_EV_Proteome_Quan_DIA_R1_S1-A1_1_8185.d	061524_KAI_Nathaniel_DimethylDIA_EV_Proteome_Quan_DIA_R1_S1-A1_1_8185	P19338	P19338;C9JLB1;A0A7I2V3F3;A0A7I2V506;H7BY16;A0A7I2V2U7;A0A7I2V428;A0A7I2V5M5;A0A7I2V2S8;A0A7I2V699;A0A7I2V349	NUCL_HUMAN	NCL	(Dimethyl-n-0)VFGNEIK(Dimethyl-K-0)LEK(Dimethyl-K-0)PK(Dimethyl-K-0)	VFGNEIKLEKPK	(Dimethyl-n-0)VFGNEIK(Dimethyl-K-0)LEK(Dimethyl-K-0)PK(Dimethyl-K-0)4	4	0.000220337	0.000391836	0.000101616	0.000637755	0.00081367	0.000529942	0.00081367	0.000220337	1	10012.6	11043.6	0.000166694	0.000516796	0.586638	0.587942	0.051817
C:\Users\marco\Documents\Kai\DimethylDIA\DIA_Quan\Proteome\061524_KAI_Nathaniel_DimethylDIA_EV_Proteome_Quan_DIA_R2_S1-A2_1_8186.d	061524_KAI_Nathaniel_DimethylDIA_EV_Proteome_Quan_DIA_R2_S1-A2_1_8186	P19338	P19338;C9JLB1;A0A7I2V3F3;A0A7I2V506;H7BY16;A0A7I2V2U7;A0A7I2V428;A0A7I2V5M5;A0A7I2V2S8;A0A7I2V699;A0A7I2V349	NUCL_HUMAN	NCL	(Dimethyl-n-0)VFGNEIK(Dimethyl-K-0)LEK(Dimethyl-K-0)PK(Dimethyl-K-0)	VFGNEIKLEKPK	(Dimethyl-n-0)VFGNEIK(Dimethyl-K-0)LEK(Dimethyl-K-0)PK(Dimethyl-K-0)4	4	0.000101616	0.000200592	0.000101616	0.000543183	0.000738552	0.000529942	0.000740192	0.000101616	1	12902.4	12082.2	0.000166694	0.000516796	0.765115	0.611244	0.0102653
C:\Users\marco\Documents\Kai\DimethylDIA\DIA_Quan\Proteome\061524_KAI_Nathaniel_DimethylDIA_EV_Proteome_Quan_DIA_R3_S1-A3_1_8187.d	061524_KAI_Nathaniel_DimethylDIA_EV_Proteome_Quan_DIA_R3_S1-A3_1_8187	P19338	P19338;C9JLB1;A0A7I2V3F3;A0A7I2V506;H7BY16;A0A7I2V2U7;A0A7I2V428;A0A7I2V5M5;A0A7I2V2S8;A0A7I2V699;A0A7I2V349	NUCL_HUMAN	NCL	(Dimethyl-n-0)VFGNEIK(Dimethyl-K-0)LEK(Dimethyl-K-0)PK(Dimethyl-K-0)	VFGNEIKLEKPK	(Dimethyl-n-0)VFGNEIK(Dimethyl-K-0)LEK(Dimethyl-K-0)PK(Dimethyl-K-0)4	4	0.000106067	0.000183276	0.000101616	0.000618429	0.00076746	0.000529942	0.000769823	0.000106067	1	10313.8	9930.53	0.000166694	0.000516796	0.684661	0.558223	0.00836849
C:\Users\marco\Documents\Kai\DimethylDIA\DIA_Quan\Proteome\061524_KAI_Nathaniel_DimethylDIA_EV_Proteome_Quan_DIA_R1_S1-A1_1_8185.d	061524_KAI_Nathaniel_DimethylDIA_EV_Proteome_Quan_DIA_R1_S1-A1_1_8185	P19338	P19338;C9JLB1;A0A7I2V3F3;A0A7I2V506;H7BY16;A0A7I2V2U7;A0A7I2V428;A0A7I2V5M5;A0A7I2V2S8;A0A7I2V699;A0A7I2V349	NUCL_HUMAN	NCL	(Dimethyl-n-4)VFGNEIK(Dimethyl-K-4)LEK(Dimethyl-K-4)PK(Dimethyl-K-4)	VFGNEIKLEKPK	(Dimethyl-n-4)VFGNEIK(Dimethyl-K-4)LEK(Dimethyl-K-4)PK(Dimethyl-K-4)4	4	0.000220337	0.000391836	0.000101616	0.000637755	0.000620732	0.000529942	0.000623053	0.000220337	1	11033.4	12169.6	0.000166694	0.000516796	0.704748	1.73397	4.61837e-05
C:\Users\marco\Documents\Kai\DimethylDIA\DIA_Quan\Proteome\061524_KAI_Nathaniel_DimethylDIA_EV_Proteome_Quan_DIA_R2_S1-A2_1_8186.d	061524_KAI_Nathaniel_DimethylDIA_EV_Proteome_Quan_DIA_R2_S1-A2_1_8186	P19338	P19338;C9JLB1;A0A7I2V3F3;A0A7I2V506;H7BY16;A0A7I2V2U7;A0A7I2V428;A0A7I2V5M5;A0A7I2V2S8;A0A7I2V699;A0A7I2V349	NUCL_HUMAN	NCL	(Dimethyl-n-4)VFGNEIK(Dimethyl-K-4)LEK(Dimethyl-K-4)PK(Dimethyl-K-4)	VFGNEIKLEKPK	(Dimethyl-n-4)VFGNEIK(Dimethyl-K-4)LEK(Dimethyl-K-4)PK(Dimethyl-K-4)4	4	0.000101616	0.000200592	0.000101616	0.000543183	0.000595238	0.000529942	0.000558971	0	1	13481.1	12624.2	0.000166694	0.000516796	0.768827	1.46902	3.39523e-05
C:\Users\marco\Documents\Kai\DimethylDIA\DIA_Quan\Proteome\061524_KAI_Nathaniel_DimethylDIA_EV_Proteome_Quan_DIA_R3_S1-A3_1_8187.d	061524_KAI_Nathaniel_DimethylDIA_EV_Proteome_Quan_DIA_R3_S1-A3_1_8187	P19338	P19338;C9JLB1;A0A7I2V3F3;A0A7I2V506;H7BY16;A0A7I2V2U7;A0A7I2V428;A0A7I2V5M5;A0A7I2V2S8;A0A7I2V699;A0A7I2V349	NUCL_HUMAN	NCL	(Dimethyl-n-4)VFGNEIK(Dimethyl-K-4)LEK(Dimethyl-K-4)PK(Dimethyl-K-4)	VFGNEIKLEKPK	(Dimethyl-n-4)VFGNEIK(Dimethyl-K-4)LEK(Dimethyl-K-4)PK(Dimethyl-K-4)4	4	0.000106067	0.000183276	0.000101616	0.000618429	0.000622665	0.000529942	0.000625	0.000106067	1	16197.4	15367.8	0.000166694	0.000516796	0.585393	1.91458	4.27391e-05
C:\Users\marco\Documents\Kai\DimethylDIA\DIA_Quan\Proteome\061524_KAI_Nathaniel_DimethylDIA_EV_Proteome_Quan_DIA_R1_S1-A1_1_8185.d	061524_KAI_Nathaniel_DimethylDIA_EV_Proteome_Quan_DIA_R1_S1-A1_1_8185	P19338	P19338;C9JLB1;A0A7I2V3F3;A0A7I2V506;H7BY16;A0A7I2V2U7;A0A7I2V428;A0A7I2V5M5;A0A7I2V2S8;A0A7I2V699;A0A7I2V349	NUCL_HUMAN	NCL	(Dimethyl-n-8)VFGNEIK(Dimethyl-K-8)LEK(Dimethyl-K-8)PK(Dimethyl-K-8)	VFGNEIKLEKPK	(Dimethyl-n-8)VFGNEIK(Dimethyl-K-8)LEK(Dimethyl-K-8)PK(Dimethyl-K-8)4	4	0.000220337	0.000391836	0.000101616	0.000637755	0.000552486	0.000529942	0.000555247	0	1	24993.2	27566.7	0.000166694	0.000516796	0.84901	1.91115	1.94406e-05
C:\Users\marco\Documents\Kai\DimethylDIA\DIA_Quan\Proteome\061524_KAI_Nathaniel_DimethylDIA_EV_Proteome_Quan_DIA_R2_S1-A2_1_8186.d	061524_KAI_Nathaniel_DimethylDIA_EV_Proteome_Quan_DIA_R2_S1-A2_1_8186	P19338	P19338;C9JLB1;A0A7I2V3F3;A0A7I2V506;H7BY16;A0A7I2V2U7;A0A7I2V428;A0A7I2V5M5;A0A7I2V2S8;A0A7I2V699;A0A7I2V349	NUCL_HUMAN	NCL	(Dimethyl-n-8)VFGNEIK(Dimethyl-K-8)LEK(Dimethyl-K-8)PK(Dimethyl-K-8)	VFGNEIKLEKPK	(Dimethyl-n-8)VFGNEIK(Dimethyl-K-8)LEK(Dimethyl-K-8)PK(Dimethyl-K-8)4	4	0.000101616	0.000200592	0.000101616	0.000543183	0.000506073	0.000529942	0.000508906	0.000101616	1	27095.6	25405	0.000166694	0.000516796	0.932933	2.21706	1.48352e-05
C:\Users\marco\Documents\Kai\DimethylDIA\DIA_Quan\Proteome\061524_KAI_Nathaniel_DimethylDIA_EV_Proteome_Quan_DIA_R3_S1-A3_1_8187.d	061524_KAI_Nathaniel_DimethylDIA_EV_Proteome_Quan_DIA_R3_S1-A3_1_8187	P19338	P19338;C9JLB1;A0A7I2V3F3;A0A7I2V506;H7BY16;A0A7I2V2U7;A0A7I2V428;A0A7I2V5M5;A0A7I2V2S8;A0A7I2V699;A0A7I2V349	NUCL_HUMAN	NCL	(Dimethyl-n-8)VFGNEIK(Dimethyl-K-8)LEK(Dimethyl-K-8)PK(Dimethyl-K-8)	VFGNEIKLEKPK	(Dimethyl-n-8)VFGNEIK(Dimethyl-K-8)LEK(Dimethyl-K-8)PK(Dimethyl-K-8)4	4	0.000106067	0.000183276	0.000101616	0.000618429	0.000661376	0.000529942	0.000661813	0	1	13755.5	13244.3	0.000166694	0.000516796	0.831928	0.898859	1.71129e-05
C:\Users\marco\Documents\Kai\DimethylDIA\DIA_Quan\Proteome\061524_KAI_Nathaniel_DimethylDIA_EV_Proteome_Quan_DIA_R1_S1-A1_1_8185.d	061524_KAI_Nathaniel_DimethylDIA_EV_Proteome_Quan_DIA_R1_S1-A1_1_8185	O75369	O75369;E7EN95	FLNB_HUMAN	FLNB	(Dimethyl-n-0)VFGPGIEGK(Dimethyl-K-0)DVFR	VFGPGIEGKDVFR	(Dimethyl-n-0)VFGPGIEGK(Dimethyl-K-0)DVFR3	3	0.000220337	0.000391836	0.000896552	0.000637755	0.00081367	0.000529942	0.00081367	0.000220337	1	6469.01	7515.4	0.00111322	0.000516796	0.62525	0.42448	0.0721185
C:\Users\marco\Documents\Kai\DimethylDIA\DIA_Quan\Proteome\061524_KAI_Nathaniel_DimethylDIA_EV_Proteome_Quan_DIA_R2_S1-A2_1_8186.d	061524_KAI_Nathaniel_DimethylDIA_EV_Proteome_Quan_DIA_R2_S1-A2_1_8186	O75369	O75369;E7EN95	FLNB_HUMAN	FLNB	(Dimethyl-n-0)VFGPGIEGK(Dimethyl-K-0)DVFR	VFGPGIEGKDVFR	(Dimethyl-n-0)VFGPGIEGK(Dimethyl-K-0)DVFR3	3	0.00165746	0.0119624	0.000896552	0.000543183	0.000738552	0.000529942	0.000740192	0	1	11667.5	10140	0.00111322	0.000516796	0.540516	0.840621	0.00570184
C:\Users\marco\Documents\Kai\DimethylDIA\DIA_Quan\Proteome\061524_KAI_Nathaniel_DimethylDIA_EV_Proteome_Quan_DIA_R3_S1-A3_1_8187.d	061524_KAI_Nathaniel_DimethylDIA_EV_Proteome_Quan_DIA_R3_S1-A3_1_8187	O75369	O75369;E7EN95	FLNB_HUMAN	FLNB	(Dimethyl-n-0)VFGPGIEGK(Dimethyl-K-0)DVFR	VFGPGIEGKDVFR	(Dimethyl-n-0)VFGPGIEGK(Dimethyl-K-0)DVFR3	3	0.000183268	0.000796731	0.000896552	0.000618429	0.00076746	0.000529942	0.000769823	0.000183268	1	5585.67	5343.96	0.00111322	0.000516796	0.689709	0.479508	0.0390555
C:\Users\marco\Documents\Kai\DimethylDIA\DIA_Quan\Proteome\061524_KAI_Nathaniel_DimethylDIA_EV_Proteome_Quan_DIA_R1_S1-A1_1_8185.d	061524_KAI_Nathaniel_DimethylDIA_EV_Proteome_Quan_DIA_R1_S1-A1_1_8185	O75369	O75369;E7EN95	FLNB_HUMAN	FLNB	(Dimethyl-n-4)VFGPGIEGK(Dimethyl-K-4)DVFR	VFGPGIEGKDVFR	(Dimethyl-n-4)VFGPGIEGK(Dimethyl-K-4)DVFR3	3	0.000220337	0.000391836	0.000896552	0.000637755	0.000620732	0.000529942	0.000623053	0.000220337	1	10724	12458.7	0.00111322	0.000516796	0.53123	0.225618	0.0256126
C:\Users\marco\Documents\Kai\DimethylDIA\DIA_Quan\Proteome\061524_KAI_Nathaniel_DimethylDIA_EV_Proteome_Quan_DIA_R2_S1-A2_1_8186.d	061524_KAI_Nathaniel_DimethylDIA_EV_Proteome_Quan_DIA_R2_S1-A2_1_8186	O75369	O75369;E7EN95	FLNB_HUMAN	FLNB	(Dimethyl-n-4)VFGPGIEGK(Dimethyl-K-4)DVFR	VFGPGIEGKDVFR	(Dimethyl-n-4)VFGPGIEGK(Dimethyl-K-4)DVFR3	3	0.00165746	0.0119624	0.000896552	0.000543183	0.000595238	0.000529942	0.000558971	0.00165746	1	15616.5	13572	0.00111322	0.000516796	0.591176	0.687093	0.00166266
C:\Users\marco\Documents\Kai\DimethylDIA\DIA_Quan\Proteome\061524_KAI_Nathaniel_DimethylDIA_EV_Proteome_Quan_DIA_R3_S1-A3_1_8187.d	061524_KAI_Nathaniel_DimethylDIA_EV_Proteome_Quan_DIA_R3_S1-A3_1_8187	O75369	O75369;E7EN95	FLNB_HUMAN	FLNB	(Dimethyl-n-4)VFGPGIEGK(Dimethyl-K-4)DVFR	VFGPGIEGKDVFR	(Dimethyl-n-4)VFGPGIEGK(Dimethyl-K-4)DVFR3	3	0.000183268	0.000796731	0.000896552	0.000618429	0.000622665	0.000529942	0.000625	0.000183268	1	9814.97	9390.24	0.00111322	0.000516796	0.476968	0.562185	0.00957046
C:\Users\marco\Documents\Kai\DimethylDIA\DIA_Quan\Proteome\061524_KAI_Nathaniel_DimethylDIA_EV_Proteome_Quan_DIA_R1_S1-A1_1_8185.d	061524_KAI_Nathaniel_DimethylDIA_EV_Proteome_Quan_DIA_R1_S1-A1_1_8185	O75369	O75369;E7EN95	FLNB_HUMAN	FLNB	(Dimethyl-n-8)VFGPGIEGK(Dimethyl-K-8)DVFR	VFGPGIEGKDVFR	(Dimethyl-n-8)VFGPGIEGK(Dimethyl-K-8)DVFR3	3	0.000220337	0.000391836	0.000896552	0.000637755	0.000552486	0.000529942	0.000555247	0	1	23946.1	27819.4	0.00111322	0.000516796	0.690936	1.23429	1.94406e-05
C:\Users\marco\Documents\Kai\DimethylDIA\DIA_Quan\Proteome\061524_KAI_Nathaniel_DimethylDIA_EV_Proteome_Quan_DIA_R2_S1-A2_1_8186.d	061524_KAI_Nathaniel_DimethylDIA_EV_Proteome_Quan_DIA_R2_S1-A2_1_8186	O75369	O75369;E7EN95	FLNB_HUMAN	FLNB	(Dimethyl-n-8)VFGPGIEGK(Dimethyl-K-8)DVFR	VFGPGIEGKDVFR	(Dimethyl-n-8)VFGPGIEGK(Dimethyl-K-8)DVFR3	3	0.00165746	0.0119624	0.000896552	0.000543183	0.000506073	0.000529942	0.000508906	0.00165746	1	24021.2	20533.7	0.00111322	0.000516796	0.670493	0.837331	1.48352e-05
C:\Users\marco\Documents\Kai\DimethylDIA\DIA_Quan\Proteome\061524_KAI_Nathaniel_DimethylDIA_EV_Proteome_Quan_DIA_R3_S1-A3_1_8187.d	061524_KAI_Nathaniel_DimethylDIA_EV_Proteome_Quan_DIA_R3_S1-A3_1_8187	O75369	O75369;E7EN95	FLNB_HUMAN	FLNB	(Dimethyl-n-8)VFGPGIEGK(Dimethyl-K-8)DVFR	VFGPGIEGKDVFR	(Dimethyl-n-8)VFGPGIEGK(Dimethyl-K-8)DVFR3	3	0.000183268	0.000796731	0.000896552	0.000618429	0.000661376	0.000529942	0.000661813	0	1	24016.8	22918.5	0.00111322	0.000516796	0.886464	0.987202	1.71129e-05
C:\Users\marco\Documents\Kai\DimethylDIA\DIA_Quan\Proteome\061524_KAI_Nathaniel_DimethylDIA_EV_Proteome_Quan_DIA_R1_S1-A1_1_8185.d	061524_KAI_Nathaniel_DimethylDIA_EV_Proteome_Quan_DIA_R1_S1-A1_1_8185	O75369	O75369;E7EN95	FLNB_HUMAN	FLNB	(Dimethyl-n-0)VFGPGVER	VFGPGVER	(Dimethyl-n-0)VFGPGVER2	2	0.00212422	0.0258749	7.53641e-05	0.000637755	0.00081367	0.000529942	0.00081367	0.00212422	1	11755.7	12314.6	0.000166694	0.000516796	0.844505	0	0.00143132
C:\Users\marco\Documents\Kai\DimethylDIA\DIA_Quan\Proteome\061524_KAI_Nathaniel_DimethylDIA_EV_Proteome_Quan_DIA_R2_S1-A2_1_8186.d	061524_KAI_Nathaniel_DimethylDIA_EV_Proteome_Quan_DIA_R2_S1-A2_1_8186	O75369	O75369;E7EN95	FLNB_HUMAN	FLNB	(Dimethyl-n-0)VFGPGVER	VFGPGVER	(Dimethyl-n-0)VFGPGVER2	2	0.000133797	0.000256492	7.53641e-05	0.000543183	0.000738552	0.000529942	0.000740192	0	1	11848.7	11694	0.000166694	0.000516796	0.830112	0.113091	0.00039737
C:\Users\marco\Documents\Kai\DimethylDIA\DIA_Quan\Proteome\061524_KAI_Nathaniel_DimethylDIA_EV_Proteome_Quan_DIA_R3_S1-A3_1_8187.d	061524_KAI_Nathaniel_DimethylDIA_EV_Proteome_Quan_DIA_R3_S1-A3_1_8187	O75369	O75369;E7EN95	FLNB_HUMAN	FLNB	(Dimethyl-n-0)VFGPGVER	VFGPGVER	(Dimethyl-n-0)VFGPGVER2	2	3.41686e-05	3.41686e-05	7.53641e-05	0.000618429	0.00076746	0.000529942	0.000769823	0	1	12337.7	11773.4	0.000166694	0.000516796	0.86472	0.111208	0.000229654
C:\Users\marco\Documents\Kai\DimethylDIA\DIA_Quan\Proteome\061524_KAI_Nathaniel_DimethylDIA_EV_Proteome_Quan_DIA_R1_S1-A1_1_8185.d	061524_KAI_Nathaniel_DimethylDIA_EV_Proteome_Quan_DIA_R1_S1-A1_1_8185	O75369	O75369;E7EN95	FLNB_HUMAN	FLNB	(Dimethyl-n-4)VFGPGVER	VFGPGVER	(Dimethyl-n-4)VFGPGVER2	2	0.00212422	0.0258749	7.53641e-05	0.000637755	0.000620732	0.000529942	0.000623053	0.00212422	1	20072.6	21027	0.000166694	0.000516796	0.830723	0.150695	8.76036e-05
C:\Users\marco\Documents\Kai\DimethylDIA\DIA_Quan\Proteome\061524_KAI_Nathaniel_DimethylDIA_EV_Proteome_Quan_DIA_R2_S1-A2_1_8186.d	061524_KAI_Nathaniel_DimethylDIA_EV_Proteome_Quan_DIA_R2_S1-A2_1_8186	O75369	O75369;E7EN95	FLNB_HUMAN	FLNB	(Dimethyl-n-4)VFGPGVER	VFGPGVER	(Dimethyl-n-4)VFGPGVER2	2	0.000133797	0.000256492	7.53641e-05	0.000543183	0.000595238	0.000529942	0.000558971	0.000133797	1	19001.8	18753.7	0.000166694	0.000516796	0.823098	2.2282e-08	0.00118052
C:\Users\marco\Documents\Kai\DimethylDIA\DIA_Quan\Proteome\061524_KAI_Nathaniel_DimethylDIA_EV_Proteome_Quan_DIA_R3_S1-A3_1_8187.d	061524_KAI_Nathaniel_DimethylDIA_EV_Proteome_Quan_DIA_R3_S1-A3_1_8187	O75369	O75369;E7EN95	FLNB_HUMAN	FLNB	(Dimethyl-n-4)VFGPGVER	VFGPGVER	(Dimethyl-n-4)VFGPGVER2	2	3.41686e-05	3.41686e-05	7.53641e-05	0.000618429	0.000622665	0.000529942	0.000625	9.95322e-05	1	20672.4	19726.8	0.000166694	0.000516796	0.817014	0	0.000495452
C:\Users\marco\Documents\Kai\DimethylDIA\DIA_Quan\Proteome\061524_KAI_Nathaniel_DimethylDIA_EV_Proteome_Quan_DIA_R1_S1-A1_1_8185.d	061524_KAI_Nathaniel_DimethylDIA_EV_Proteome_Quan_DIA_R1_S1-A1_1_8185	O75369	O75369;E7EN95	FLNB_HUMAN	FLNB	(Dimethyl-n-8)VFGPGVER	VFGPGVER	(Dimethyl-n-8)VFGPGVER2	2	0.00212422	0.0258749	7.53641e-05	0.000637755	0.000552486	0.000529942	0.000555247	0	1	36374.6	38104.1	0.000166694	0.000516796	0.868149	0.000770315	0.00015454
C:\Users\marco\Documents\Kai\DimethylDIA\DIA_Quan\Proteome\061524_KAI_Nathaniel_DimethylDIA_EV_Proteome_Quan_DIA_R2_S1-A2_1_8186.d	061524_KAI_Nathaniel_DimethylDIA_EV_Proteome_Quan_DIA_R2_S1-A2_1_8186	O75369	O75369;E7EN95	FLNB_HUMAN	FLNB	(Dimethyl-n-8)VFGPGVER	VFGPGVER	(Dimethyl-n-8)VFGPGVER2	2	0.000133797	0.000256492	7.53641e-05	0.000543183	0.000506073	0.000529942	0.000508906	0.000133797	1	35611.7	35277.1	0.000166694	0.000516796	0.824486	0.000404023	0.000389061
C:\Users\marco\Documents\Kai\DimethylDIA\DIA_Quan\Proteome\061524_KAI_Nathaniel_DimethylDIA_EV_Proteome_Quan_DIA_R3_S1-A3_1_8187.d	061524_KAI_Nathaniel_DimethylDIA_EV_Proteome_Quan_DIA_R3_S1-A3_1_8187	O75369	O75369;E7EN95	FLNB_HUMAN	FLNB	(Dimethyl-n-8)VFGPGVER	VFGPGVER	(Dimethyl-n-8)VFGPGVER2	2	3.41686e-05	3.41686e-05	7.53641e-05	0.000618429	0.000661376	0.000529942	0.000661813	9.95322e-05	1	41550.4	39649.8	0.000166694	0.000516796	0.868878	0	0.00013398
C:\Users\marco\Documents\Kai\DimethylDIA\DIA_Quan\Proteome\061524_KAI_Nathaniel_DimethylDIA_EV_Proteome_Quan_DIA_R1_S1-A1_1_8185.d	061524_KAI_Nathaniel_DimethylDIA_EV_Proteome_Quan_DIA_R1_S1-A1_1_8185	Q9P2K5	Q9P2K5;A0A0A0MQW0;A0A087WWC8;A0A0A0MR39;A0A087WUT0	MYEF2_HUMAN	MYEF2	(Dimethyl-n-0)VFISNIPYDMK(Dimethyl-K-0)	VFISNIPYDMK	(Dimethyl-n-0)VFISNIPYDMK(Dimethyl-K-0)2	2	0.00429628	0.0385294	0.000561978	0.0010929	0.00609343	0.000529942	0.00611829	0.00429628	1	13971.8	13074.9	0.000166694	0.000516796	0.748492	0.730354	0.000562225
C:\Users\marco\Documents\Kai\DimethylDIA\DIA_Quan\Proteome\061524_KAI_Nathaniel_DimethylDIA_EV_Proteome_Quan_DIA_R2_S1-A2_1_8186.d	061524_KAI_Nathaniel_DimethylDIA_EV_Proteome_Quan_DIA_R2_S1-A2_1_8186	Q9P2K5	Q9P2K5;A0A0A0MQW0;A0A087WWC8;A0A0A0MR39;A0A087WUT0	MYEF2_HUMAN	MYEF2	(Dimethyl-n-0)VFISNIPYDMK(Dimethyl-K-0)	VFISNIPYDMK	(Dimethyl-n-0)VFISNIPYDMK(Dimethyl-K-0)2	2	0.000561978	0.0112034	0.000561978	0.000543183	0.0188476	0.000529942	0.0184382	0.000561978	1	12987.9	11061.7	0.000166694	0.000516796	0.669648	0.249777	0.0662711
C:\Users\marco\Documents\Kai\DimethylDIA\DIA_Quan\Proteome\061524_KAI_Nathaniel_DimethylDIA_EV_Proteome_Quan_DIA_R1_S1-A1_1_8185.d	061524_KAI_Nathaniel_DimethylDIA_EV_Proteome_Quan_DIA_R1_S1-A1_1_8185	Q9P2K5	Q9P2K5;A0A0A0MQW0;A0A087WWC8;A0A0A0MR39;A0A087WUT0	MYEF2_HUMAN	MYEF2	(Dimethyl-n-4)VFISNIPYDMK(Dimethyl-K-4)	VFISNIPYDMK	(Dimethyl-n-4)VFISNIPYDMK(Dimethyl-K-4)2	2	0.00429628	0.0385294	0.000561978	0.0010929	0.000620732	0.000529942	0.000623053	0.00429628	1	52773.6	49252.5	0.000166694	0.000516796	0.641668	1.61083	0.00257213
C:\Users\marco\Documents\Kai\DimethylDIA\DIA_Quan\Proteome\061524_KAI_Nathaniel_DimethylDIA_EV_Proteome_Quan_DIA_R2_S1-A2_1_8186.d	061524_KAI_Nathaniel_DimethylDIA_EV_Proteome_Quan_DIA_R2_S1-A2_1_8186	Q9P2K5	Q9P2K5;A0A0A0MQW0;A0A087WWC8;A0A0A0MR39;A0A087WUT0	MYEF2_HUMAN	MYEF2	(Dimethyl-n-4)VFISNIPYDMK(Dimethyl-K-4)	VFISNIPYDMK	(Dimethyl-n-4)VFISNIPYDMK(Dimethyl-K-4)2	2	0.000561978	0.0112034	0.000561978	0.000543183	0.000595238	0.000529942	0.000558971	0.000561978	1	46066.4	39168.8	0.000166694	0.000516796	0.87342	0.82006	0.00184775
C:\Users\marco\Documents\Kai\DimethylDIA\DIA_Quan\Proteome\061524_KAI_Nathaniel_DimethylDIA_EV_Proteome_Quan_DIA_R1_S1-A1_1_8185.d	061524_KAI_Nathaniel_DimethylDIA_EV_Proteome_Quan_DIA_R1_S1-A1_1_8185	Q9P2K5	Q9P2K5;A0A0A0MQW0;A0A087WWC8;A0A0A0MR39;A0A087WUT0	MYEF2_HUMAN	MYEF2	(Dimethyl-n-8)VFISNIPYDMK(Dimethyl-K-8)	VFISNIPYDMK	(Dimethyl-n-8)VFISNIPYDMK(Dimethyl-K-8)2	2	0.00429628	0.0385294	0.000561978	0.0010929	0.000552486	0.000529942	0.000555247	0	1	106280	99188.8	0.000166694	0.000516796	0.934494	1.28795	1.94406e-05
C:\Users\marco\Documents\Kai\DimethylDIA\DIA_Quan\Proteome\061524_KAI_Nathaniel_DimethylDIA_EV_Proteome_Quan_DIA_R2_S1-A2_1_8186.d	061524_KAI_Nathaniel_DimethylDIA_EV_Proteome_Quan_DIA_R2_S1-A2_1_8186	Q9P2K5	Q9P2K5;A0A0A0MQW0;A0A087WWC8;A0A0A0MR39;A0A087WUT0	MYEF2_HUMAN	MYEF2	(Dimethyl-n-8)VFISNIPYDMK(Dimethyl-K-8)	VFISNIPYDMK	(Dimethyl-n-8)VFISNIPYDMK(Dimethyl-K-8)2	2	0.000561978	0.0112034	0.000561978	0.000543183	0.000506073	0.000529942	0.000508906	0	1	108124	93932.7	0.000166694	0.000516796	0.941534	1.56215	1.48352e-05
C:\Users\marco\Documents\Kai\DimethylDIA\DIA_Quan\Proteome\061524_KAI_Nathaniel_DimethylDIA_EV_Proteome_Quan_DIA_R2_S1-A2_1_8186.d	061524_KAI_Nathaniel_DimethylDIA_EV_Proteome_Quan_DIA_R2_S1-A2_1_8186	P55735	P55735;A8MXL6	SEC13_HUMAN	SEC13	(Dimethyl-n-0)VFIWTC(Carbamidomethyl (C))DDASSNTWSPK(Dimethyl-K-0)	VFIWTCDDASSNTWSPK	(Dimethyl-n-0)VFIWTC(Carbamidomethyl (C))DDASSNTWSPK(Dimethyl-K-0)2	2	0.007538	0.15076	0.05	0.000543183	0.000738552	0.000529942	0.000740192	0.007538	1	8059.42	7224.48	0.00111322	0.000516796	0.263593	0.236782	0.0975941
C:\Users\marco\Documents\Kai\DimethylDIA\DIA_Quan\Proteome\061524_KAI_Nathaniel_DimethylDIA_EV_Proteome_Quan_DIA_R2_S1-A2_1_8186.d	061524_KAI_Nathaniel_DimethylDIA_EV_Proteome_Quan_DIA_R2_S1-A2_1_8186	P55735	P55735;A8MXL6	SEC13_HUMAN	SEC13	(Dimethyl-n-4)VFIWTC(Carbamidomethyl (C))DDASSNTWSPK(Dimethyl-K-4)	VFIWTCDDASSNTWSPK	(Dimethyl-n-4)VFIWTC(Carbamidomethyl (C))DDASSNTWSPK(Dimethyl-K-4)2	2	0.007538	0.15076	0.05	0.000543183	0.000595238	0.000529942	0.000558971	0.007538	1	8085.39	7247.76	0.00111322	0.000516796	0.163661	0.597716	0.0323619
C:\Users\marco\Documents\Kai\DimethylDIA\DIA_Quan\Proteome\061524_KAI_Nathaniel_DimethylDIA_EV_Proteome_Quan_DIA_R2_S1-A2_1_8186.d	061524_KAI_Nathaniel_DimethylDIA_EV_Proteome_Quan_DIA_R2_S1-A2_1_8186	P55735	P55735;A8MXL6	SEC13_HUMAN	SEC13	(Dimethyl-n-8)VFIWTC(Carbamidomethyl (C))DDASSNTWSPK(Dimethyl-K-8)	VFIWTCDDASSNTWSPK	(Dimethyl-n-8)VFIWTC(Carbamidomethyl (C))DDASSNTWSPK(Dimethyl-K-8)2	2	0.007538	0.15076	0.05	0.000543183	0.000506073	0.000529942	0.000508906	0	1	17322.8	15053	0.00111322	0.000516796	0.634352	0.935008	0.000111331
C:\Users\marco\Documents\Kai\DimethylDIA\DIA_Quan\Proteome\061524_KAI_Nathaniel_DimethylDIA_EV_Proteome_Quan_DIA_R2_S1-A2_1_8186.d	061524_KAI_Nathaniel_DimethylDIA_EV_Proteome_Quan_DIA_R2_S1-A2_1_8186	P55735	P55735;A8MXL6	SEC13_HUMAN	SEC13	(Dimethyl-n-0)VFIWTC(Carbamidomethyl (C))DDASSNTWSPK(Dimethyl-K-0)	VFIWTCDDASSNTWSPK	(Dimethyl-n-0)VFIWTC(Carbamidomethyl (C))DDASSNTWSPK(Dimethyl-K-0)3	3	0.007538	0.15076	0.05	0.000543183	0.000738552	0.000529942	0.000740192	0.007538	1	20140.7	18067.6	0.00111322	0.000516796	0.0961997	0.564498	0.0347625
C:\Users\marco\Documents\Kai\DimethylDIA\DIA_Quan\Proteome\061524_KAI_Nathaniel_DimethylDIA_EV_Proteome_Quan_DIA_R2_S1-A2_1_8186.d	061524_KAI_Nathaniel_DimethylDIA_EV_Proteome_Quan_DIA_R2_S1-A2_1_8186	P55735	P55735;A8MXL6	SEC13_HUMAN	SEC13	(Dimethyl-n-4)VFIWTC(Carbamidomethyl (C))DDASSNTWSPK(Dimethyl-K-4)	VFIWTCDDASSNTWSPK	(Dimethyl-n-4)VFIWTC(Carbamidomethyl (C))DDASSNTWSPK(Dimethyl-K-4)3	3	0.007538	0.15076	0.05	0.000543183	0.000595238	0.000529942	0.000558971	0.007538	1	17613.6	15128.2	0.00111322	0.000516796	0.616068	0.348884	0.00584569
C:\Users\marco\Documents\Kai\DimethylDIA\DIA_Quan\Proteome\061524_KAI_Nathaniel_DimethylDIA_EV_Proteome_Quan_DIA_R2_S1-A2_1_8186.d	061524_KAI_Nathaniel_DimethylDIA_EV_Proteome_Quan_DIA_R2_S1-A2_1_8186	P55735	P55735;A8MXL6	SEC13_HUMAN	SEC13	(Dimethyl-n-8)VFIWTC(Carbamidomethyl (C))DDASSNTWSPK(Dimethyl-K-8)	VFIWTCDDASSNTWSPK	(Dimethyl-n-8)VFIWTC(Carbamidomethyl (C))DDASSNTWSPK(Dimethyl-K-8)3	3	0.007538	0.15076	0.05	0.000543183	0.000506073	0.000529942	0.000508906	0.007538	1	12903.4	11184.6	0.00111322	0.000516796	0.292469	0.0318012	0.0171808
C:\Users\marco\Documents\Kai\DimethylDIA\DIA_Quan\Proteome\061524_KAI_Nathaniel_DimethylDIA_EV_Proteome_Quan_DIA_R1_S1-A1_1_8185.d	061524_KAI_Nathaniel_DimethylDIA_EV_Proteome_Quan_DIA_R1_S1-A1_1_8185	P48147	P48147;A0A499FJL1	PPCE_HUMAN	PREP	(Dimethyl-n-0)VFLDPNILSDDGTVALR	VFLDPNILSDDGTVALR	(Dimethyl-n-0)VFLDPNILSDDGTVALR2	2	3.18022e-06	3.18022e-06	1.5e-07	0.000637755	0.00081367	0.000529942	0.00081367	9.78378e-05	1	24216	22488.9	1.5e-07	0.000516796	0.96995	1.34859	0.00016055
C:\Users\marco\Documents\Kai\DimethylDIA\DIA_Quan\Proteome\061524_KAI_Nathaniel_DimethylDIA_EV_Proteome_Quan_DIA_R2_S1-A2_1_8186.d	061524_KAI_Nathaniel_DimethylDIA_EV_Proteome_Quan_DIA_R2_S1-A2_1_8186	P48147	P48147;A0A499FJL1	PPCE_HUMAN	PREP	(Dimethyl-n-0)VFLDPNILSDDGTVALR	VFLDPNILSDDGTVALR	(Dimethyl-n-0)VFLDPNILSDDGTVALR2	2	1.5e-07	1.5e-07	1.5e-07	0.000543183	0.000738552	0.000529942	0.000740192	0.00010017	1	12138.6	10260.9	1.5e-07	0.000516796	0.930956	0.206782	0.0218766
C:\Users\marco\Documents\Kai\DimethylDIA\DIA_Quan\Proteome\061524_KAI_Nathaniel_DimethylDIA_EV_Proteome_Quan_DIA_R3_S1-A3_1_8187.d	061524_KAI_Nathaniel_DimethylDIA_EV_Proteome_Quan_DIA_R3_S1-A3_1_8187	P48147	P48147;A0A499FJL1	PPCE_HUMAN	PREP	(Dimethyl-n-0)VFLDPNILSDDGTVALR	VFLDPNILSDDGTVALR	(Dimethyl-n-0)VFLDPNILSDDGTVALR2	2	1.5e-07	1.5e-07	1.5e-07	0.000618429	0.00076746	0.000529942	0.000769823	9.95322e-05	1	11837.7	11748.6	1.5e-07	0.000516796	0.907159	0.451619	0.000997369
C:\Users\marco\Documents\Kai\DimethylDIA\DIA_Quan\Proteome\061524_KAI_Nathaniel_DimethylDIA_EV_Proteome_Quan_DIA_R1_S1-A1_1_8185.d	061524_KAI_Nathaniel_DimethylDIA_EV_Proteome_Quan_DIA_R1_S1-A1_1_8185	P48147	P48147;A0A499FJL1	PPCE_HUMAN	PREP	(Dimethyl-n-4)VFLDPNILSDDGTVALR	VFLDPNILSDDGTVALR	(Dimethyl-n-4)VFLDPNILSDDGTVALR2	2	3.18022e-06	3.18022e-06	1.5e-07	0.000637755	0.000620732	0.000529942	0.000623053	0	1	40625.8	37728.4	1.5e-07	0.000516796	0.962685	1.38869	4.61837e-05
C:\Users\marco\Documents\Kai\DimethylDIA\DIA_Quan\Proteome\061524_KAI_Nathaniel_DimethylDIA_EV_Proteome_Quan_DIA_R2_S1-A2_1_8186.d	061524_KAI_Nathaniel_DimethylDIA_EV_Proteome_Quan_DIA_R2_S1-A2_1_8186	P48147	P48147;A0A499FJL1	PPCE_HUMAN	PREP	(Dimethyl-n-4)VFLDPNILSDDGTVALR	VFLDPNILSDDGTVALR	(Dimethyl-n-4)VFLDPNILSDDGTVALR2	2	1.5e-07	1.5e-07	1.5e-07	0.000543183	0.000595238	0.000529942	0.000558971	0	1	22481.2	19003.6	1.5e-07	0.000516796	0.880994	1.24827	3.39523e-05
C:\Users\marco\Documents\Kai\DimethylDIA\DIA_Quan\Proteome\061524_KAI_Nathaniel_DimethylDIA_EV_Proteome_Quan_DIA_R3_S1-A3_1_8187.d	061524_KAI_Nathaniel_DimethylDIA_EV_Proteome_Quan_DIA_R3_S1-A3_1_8187	P48147	P48147;A0A499FJL1	PPCE_HUMAN	PREP	(Dimethyl-n-4)VFLDPNILSDDGTVALR	VFLDPNILSDDGTVALR	(Dimethyl-n-4)VFLDPNILSDDGTVALR2	2	1.5e-07	1.5e-07	1.5e-07	0.000618429	0.000622665	0.000529942	0.000625	0	1	21180	21020.6	1.5e-07	0.000516796	0.948007	0.792058	4.27391e-05
C:\Users\marco\Documents\Kai\DimethylDIA\DIA_Quan\Proteome\061524_KAI_Nathaniel_DimethylDIA_EV_Proteome_Quan_DIA_R1_S1-A1_1_8185.d	061524_KAI_Nathaniel_DimethylDIA_EV_Proteome_Quan_DIA_R1_S1-A1_1_8185	P48147	P48147;A0A499FJL1	PPCE_HUMAN	PREP	(Dimethyl-n-8)VFLDPNILSDDGTVALR	VFLDPNILSDDGTVALR	(Dimethyl-n-8)VFLDPNILSDDGTVALR2	2	3.18022e-06	3.18022e-06	1.5e-07	0.000637755	0.000552486	0.000529942	0.000555247	9.78378e-05	1	84140.3	78139.5	1.5e-07	0.000516796	0.995313	1.35227	1.94406e-05
C:\Users\marco\Documents\Kai\DimethylDIA\DIA_Quan\Proteome\061524_KAI_Nathaniel_DimethylDIA_EV_Proteome_Quan_DIA_R2_S1-A2_1_8186.d	061524_KAI_Nathaniel_DimethylDIA_EV_Proteome_Quan_DIA_R2_S1-A2_1_8186	P48147	P48147;A0A499FJL1	PPCE_HUMAN	PREP	(Dimethyl-n-8)VFLDPNILSDDGTVALR	VFLDPNILSDDGTVALR	(Dimethyl-n-8)VFLDPNILSDDGTVALR2	2	1.5e-07	1.5e-07	1.5e-07	0.000543183	0.000506073	0.000529942	0.000508906	0	1	43031.5	36068.2	1.5e-07	0.000516796	0.942281	1.48349	1.48352e-05
C:\Users\marco\Documents\Kai\DimethylDIA\DIA_Quan\Proteome\061524_KAI_Nathaniel_DimethylDIA_EV_Proteome_Quan_DIA_R3_S1-A3_1_8187.d	061524_KAI_Nathaniel_DimethylDIA_EV_Proteome_Quan_DIA_R3_S1-A3_1_8187	P48147	P48147;A0A499FJL1	PPCE_HUMAN	PREP	(Dimethyl-n-8)VFLDPNILSDDGTVALR	VFLDPNILSDDGTVALR	(Dimethyl-n-8)VFLDPNILSDDGTVALR2	2	1.5e-07	1.5e-07	1.5e-07	0.000618429	0.000661376	0.000529942	0.000661813	9.95322e-05	1	48340	47976.2	1.5e-07	0.000516796	0.961018	1.18229	1.71129e-05
C:\Users\marco\Documents\Kai\DimethylDIA\DIA_Quan\Proteome\061524_KAI_Nathaniel_DimethylDIA_EV_Proteome_Quan_DIA_R1_S1-A1_1_8185.d	061524_KAI_Nathaniel_DimethylDIA_EV_Proteome_Quan_DIA_R1_S1-A1_1_8185	P62805	P62805	H4_HUMAN	H4C1	(Dimethyl-n-0)VFLENVIR	VFLENVIR	(Dimethyl-n-0)VFLENVIR2	2	0.000127259	0.000240168	0.000101616	0.000637755	0.00081367	0.000529942	0.00081367	0.000127259	1	88043.4	94045.2	2.44429e-05	0.000516796	0.970605	0	0.000562225
C:\Users\marco\Documents\Kai\DimethylDIA\DIA_Quan\Proteome\061524_KAI_Nathaniel_DimethylDIA_EV_Proteome_Quan_DIA_R2_S1-A2_1_8186.d	061524_KAI_Nathaniel_DimethylDIA_EV_Proteome_Quan_DIA_R2_S1-A2_1_8186	P62805	P62805	H4_HUMAN	H4C1	(Dimethyl-n-0)VFLENVIR	VFLENVIR	(Dimethyl-n-0)VFLENVIR2	2	0.000101616	0.000200592	0.000101616	0.000543183	0.000738552	0.000529942	0.000740192	0.000101616	1	138820	119311	2.44429e-05	0.000516796	0.995914	0	0.000107425
C:\Users\marco\Documents\Kai\DimethylDIA\DIA_Quan\Proteome\061524_KAI_Nathaniel_DimethylDIA_EV_Proteome_Quan_DIA_R3_S1-A3_1_8187.d	061524_KAI_Nathaniel_DimethylDIA_EV_Proteome_Quan_DIA_R3_S1-A3_1_8187	P62805	P62805	H4_HUMAN	H4C1	(Dimethyl-n-0)VFLENVIR	VFLENVIR	(Dimethyl-n-0)VFLENVIR2	2	0.00011409	0.000217214	0.000101616	0.000618429	0.00076746	0.000529942	0.000769823	0.00011409	1	125691	119479	2.44429e-05	0.000516796	0.993139	0	0.000229654
C:\Users\marco\Documents\Kai\DimethylDIA\DIA_Quan\Proteome\061524_KAI_Nathaniel_DimethylDIA_EV_Proteome_Quan_DIA_R1_S1-A1_1_8185.d	061524_KAI_Nathaniel_DimethylDIA_EV_Proteome_Quan_DIA_R1_S1-A1_1_8185	P62805	P62805	H4_HUMAN	H4C1	(Dimethyl-n-4)VFLENVIR	VFLENVIR	(Dimethyl-n-4)VFLENVIR2	2	0.000127259	0.000240168	0.000101616	0.000637755	0.000620732	0.000529942	0.000623053	0	1	176519	188552	2.44429e-05	0.000516796	0.987495	0	4.61837e-05
C:\Users\marco\Documents\Kai\DimethylDIA\DIA_Quan\Proteome\061524_KAI_Nathaniel_DimethylDIA_EV_Proteome_Quan_DIA_R2_S1-A2_1_8186.d	061524_KAI_Nathaniel_DimethylDIA_EV_Proteome_Quan_DIA_R2_S1-A2_1_8186	P62805	P62805	H4_HUMAN	H4C1	(Dimethyl-n-4)VFLENVIR	VFLENVIR	(Dimethyl-n-4)VFLENVIR2	2	0.000101616	0.000200592	0.000101616	0.000543183	0.000595238	0.000529942	0.000558971	0	1	254821	219009	2.44429e-05	0.000516796	0.996287	0	3.39523e-05
C:\Users\marco\Documents\Kai\DimethylDIA\DIA_Quan\Proteome\061524_KAI_Nathaniel_DimethylDIA_EV_Proteome_Quan_DIA_R3_S1-A3_1_8187.d	061524_KAI_Nathaniel_DimethylDIA_EV_Proteome_Quan_DIA_R3_S1-A3_1_8187	P62805	P62805	H4_HUMAN	H4C1	(Dimethyl-n-4)VFLENVIR	VFLENVIR	(Dimethyl-n-4)VFLENVIR2	2	0.00011409	0.000217214	0.000101616	0.000618429	0.000622665	0.000529942	0.000625	0	1	242470	230487	2.44429e-05	0.000516796	0.998375	0	4.27391e-05
C:\Users\marco\Documents\Kai\DimethylDIA\DIA_Quan\Proteome\061524_KAI_Nathaniel_DimethylDIA_EV_Proteome_Quan_DIA_R1_S1-A1_1_8185.d	061524_KAI_Nathaniel_DimethylDIA_EV_Proteome_Quan_DIA_R1_S1-A1_1_8185	P62805	P62805	H4_HUMAN	H4C1	(Dimethyl-n-8)VFLENVIR	VFLENVIR	(Dimethyl-n-8)VFLENVIR2	2	0.000127259	0.000240168	0.000101616	0.000637755	0.000552486	0.000529942	0.000555247	0.000127259	1	327805	350152	2.44429e-05	0.000516796	0.988199	0	1.94406e-05
C:\Users\marco\Documents\Kai\DimethylDIA\DIA_Quan\Proteome\061524_KAI_Nathaniel_DimethylDIA_EV_Proteome_Quan_DIA_R2_S1-A2_1_8186.d	061524_KAI_Nathaniel_DimethylDIA_EV_Proteome_Quan_DIA_R2_S1-A2_1_8186	P62805	P62805	H4_HUMAN	H4C1	(Dimethyl-n-8)VFLENVIR	VFLENVIR	(Dimethyl-n-8)VFLENVIR2	2	0.000101616	0.000200592	0.000101616	0.000543183	0.000506073	0.000529942	0.000508906	0.000101616	1	445673	383040	2.44429e-05	0.000516796	0.993471	0	1.48352e-05
C:\Users\marco\Documents\Kai\DimethylDIA\DIA_Quan\Proteome\061524_KAI_Nathaniel_DimethylDIA_EV_Proteome_Quan_DIA_R3_S1-A3_1_8187.d	061524_KAI_Nathaniel_DimethylDIA_EV_Proteome_Quan_DIA_R3_S1-A3_1_8187	P62805	P62805	H4_HUMAN	H4C1	(Dimethyl-n-8)VFLENVIR	VFLENVIR	(Dimethyl-n-8)VFLENVIR2	2	0.00011409	0.000217214	0.000101616	0.000618429	0.000661376	0.000529942	0.000661813	0.00011409	1	439446	417729	2.44429e-05	0.000516796	0.996495	0	1.71129e-05
C:\Users\marco\Documents\Kai\DimethylDIA\DIA_Quan\Proteome\061524_KAI_Nathaniel_DimethylDIA_EV_Proteome_Quan_DIA_R1_S1-A1_1_8185.d	061524_KAI_Nathaniel_DimethylDIA_EV_Proteome_Quan_DIA_R1_S1-A1_1_8185	P62805	P62805	H4_HUMAN	H4C1	(Dimethyl-n-0)VFLENVIRDAVTYTEHAK(Dimethyl-K-0)	VFLENVIRDAVTYTEHAK	(Dimethyl-n-0)VFLENVIRDAVTYTEHAK(Dimethyl-K-0)3	3	0.000220337	0.000391836	0.000153563	0.000637755	0.00081367	0.000529942	0.00081367	0.000220337	1	4302.08	3932.96	0.000294746	0.000516796	0.424129	0.0717404	0.0495834
C:\Users\marco\Documents\Kai\DimethylDIA\DIA_Quan\Proteome\061524_KAI_Nathaniel_DimethylDIA_EV_Proteome_Quan_DIA_R2_S1-A2_1_8186.d	061524_KAI_Nathaniel_DimethylDIA_EV_Proteome_Quan_DIA_R2_S1-A2_1_8186	P62805	P62805	H4_HUMAN	H4C1	(Dimethyl-n-0)VFLENVIRDAVTYTEHAK(Dimethyl-K-0)	VFLENVIRDAVTYTEHAK	(Dimethyl-n-0)VFLENVIRDAVTYTEHAK(Dimethyl-K-0)3	3	0.00160542	0.0222924	0.000153563	0.000543183	0.000738552	0.000529942	0.000740192	0.00160542	1	4054.46	3390.75	0.000294746	0.000516796	0.442827	0.418094	0.025854
C:\Users\marco\Documents\Kai\DimethylDIA\DIA_Quan\Proteome\061524_KAI_Nathaniel_DimethylDIA_EV_Proteome_Quan_DIA_R3_S1-A3_1_8187.d	061524_KAI_Nathaniel_DimethylDIA_EV_Proteome_Quan_DIA_R3_S1-A3_1_8187	P62805	P62805	H4_HUMAN	H4C1	(Dimethyl-n-0)VFLENVIRDAVTYTEHAK(Dimethyl-K-0)	VFLENVIRDAVTYTEHAK	(Dimethyl-n-0)VFLENVIRDAVTYTEHAK(Dimethyl-K-0)3	3	0.000106067	0.000183276	0.000153563	0.000618429	0.00076746	0.000529942	0.000769823	0.000106067	1	3528.07	3571.88	0.000294746	0.000516796	0.68193	0.271422	0.0028513
C:\Users\marco\Documents\Kai\DimethylDIA\DIA_Quan\Proteome\061524_KAI_Nathaniel_DimethylDIA_EV_Proteome_Quan_DIA_R1_S1-A1_1_8185.d	061524_KAI_Nathaniel_DimethylDIA_EV_Proteome_Quan_DIA_R1_S1-A1_1_8185	P62805	P62805	H4_HUMAN	H4C1	(Dimethyl-n-4)VFLENVIRDAVTYTEHAK(Dimethyl-K-4)	VFLENVIRDAVTYTEHAK	(Dimethyl-n-4)VFLENVIRDAVTYTEHAK(Dimethyl-K-4)3	3	0.000220337	0.000391836	0.000153563	0.000637755	0.000620732	0.000529942	0.000623053	0.000220337	1	4172.13	3757.58	0.000294746	0.000516796	0.527827	0.152625	0.012625
C:\Users\marco\Documents\Kai\DimethylDIA\DIA_Quan\Proteome\061524_KAI_Nathaniel_DimethylDIA_EV_Proteome_Quan_DIA_R2_S1-A2_1_8186.d	061524_KAI_Nathaniel_DimethylDIA_EV_Proteome_Quan_DIA_R2_S1-A2_1_8186	P62805	P62805	H4_HUMAN	H4C1	(Dimethyl-n-4)VFLENVIRDAVTYTEHAK(Dimethyl-K-4)	VFLENVIRDAVTYTEHAK	(Dimethyl-n-4)VFLENVIRDAVTYTEHAK(Dimethyl-K-4)3	3	0.00160542	0.0222924	0.000153563	0.000543183	0.000595238	0.000529942	0.000558971	0.00160542	1	3037.1	2541.5	0.000294746	0.000516796	0.25644	0.0595849	0.0334851
C:\Users\marco\Documents\Kai\DimethylDIA\DIA_Quan\Proteome\061524_KAI_Nathaniel_DimethylDIA_EV_Proteome_Quan_DIA_R3_S1-A3_1_8187.d	061524_KAI_Nathaniel_DimethylDIA_EV_Proteome_Quan_DIA_R3_S1-A3_1_8187	P62805	P62805	H4_HUMAN	H4C1	(Dimethyl-n-4)VFLENVIRDAVTYTEHAK(Dimethyl-K-4)	VFLENVIRDAVTYTEHAK	(Dimethyl-n-4)VFLENVIRDAVTYTEHAK(Dimethyl-K-4)3	3	0.000106067	0.000183276	0.000153563	0.000618429	0.000622665	0.000529942	0.000625	0.000106067	1	2618.08	2655.72	0.000294746	0.000516796	0.491251	0.101978	0.0148218
C:\Users\marco\Documents\Kai\DimethylDIA\DIA_Quan\Proteome\061524_KAI_Nathaniel_DimethylDIA_EV_Proteome_Quan_DIA_R1_S1-A1_1_8185.d	061524_KAI_Nathaniel_DimethylDIA_EV_Proteome_Quan_DIA_R1_S1-A1_1_8185	P62805	P62805	H4_HUMAN	H4C1	(Dimethyl-n-8)VFLENVIRDAVTYTEHAK(Dimethyl-K-8)	VFLENVIRDAVTYTEHAK	(Dimethyl-n-8)VFLENVIRDAVTYTEHAK(Dimethyl-K-8)3	3	0.000220337	0.000391836	0.000153563	0.000637755	0.000552486	0.000529942	0.000555247	0.000220337	1	4118.71	3717.2	0.000294746	0.000516796	0.676926	0.259247	0.00594272
C:\Users\marco\Documents\Kai\DimethylDIA\DIA_Quan\Proteome\061524_KAI_Nathaniel_DimethylDIA_EV_Proteome_Quan_DIA_R2_S1-A2_1_8186.d	061524_KAI_Nathaniel_DimethylDIA_EV_Proteome_Quan_DIA_R2_S1-A2_1_8186	P62805	P62805	H4_HUMAN	H4C1	(Dimethyl-n-8)VFLENVIRDAVTYTEHAK(Dimethyl-K-8)	VFLENVIRDAVTYTEHAK	(Dimethyl-n-8)VFLENVIRDAVTYTEHAK(Dimethyl-K-8)3	3	0.00160542	0.0222924	0.000153563	0.000543183	0.000506073	0.000529942	0.000508906	0.00160542	1	1575.49	1317.59	0.000294746	0.000516796	0.814431	0.448188	0.00360346
C:\Users\marco\Documents\Kai\DimethylDIA\DIA_Quan\Proteome\061524_KAI_Nathaniel_DimethylDIA_EV_Proteome_Quan_DIA_R3_S1-A3_1_8187.d	061524_KAI_Nathaniel_DimethylDIA_EV_Proteome_Quan_DIA_R3_S1-A3_1_8187	P62805	P62805	H4_HUMAN	H4C1	(Dimethyl-n-8)VFLENVIRDAVTYTEHAK(Dimethyl-K-8)	VFLENVIRDAVTYTEHAK	(Dimethyl-n-8)VFLENVIRDAVTYTEHAK(Dimethyl-K-8)3	3	0.000106067	0.000183276	0.000153563	0.000618429	0.000661376	0.000529942	0.000661813	0.000106067	1	2103.51	2132.64	0.000294746	0.000516796	0.714946	0.469937	0.00420057
C:\Users\marco\Documents\Kai\DimethylDIA\DIA_Quan\Proteome\061524_KAI_Nathaniel_DimethylDIA_EV_Proteome_Quan_DIA_R1_S1-A1_1_8185.d	061524_KAI_Nathaniel_DimethylDIA_EV_Proteome_Quan_DIA_R1_S1-A1_1_8185	P62805	P62805	H4_HUMAN	H4C1	(Dimethyl-n-0)VFLENVIRDAVTYTEHAK(Dimethyl-K-0)	VFLENVIRDAVTYTEHAK	(Dimethyl-n-0)VFLENVIRDAVTYTEHAK(Dimethyl-K-0)4	4	0.000220337	0.000391836	0.000153563	0.000637755	0.00081367	0.000529942	0.00081367	0.000220337	1	17006.4	15450.2	0.000294746	0.000516796	0.629508	0.159125	0.108579
C:\Users\marco\Documents\Kai\DimethylDIA\DIA_Quan\Proteome\061524_KAI_Nathaniel_DimethylDIA_EV_Proteome_Quan_DIA_R3_S1-A3_1_8187.d	061524_KAI_Nathaniel_DimethylDIA_EV_Proteome_Quan_DIA_R3_S1-A3_1_8187	P62805	P62805	H4_HUMAN	H4C1	(Dimethyl-n-0)VFLENVIRDAVTYTEHAK(Dimethyl-K-0)	VFLENVIRDAVTYTEHAK	(Dimethyl-n-0)VFLENVIRDAVTYTEHAK(Dimethyl-K-0)4	4	0.000106067	0.000183276	0.000153563	0.000618429	0.00076746	0.000529942	0.000769823	0.000106067	1	12913.3	13099	0.000294746	0.000516796	0.719999	0.349802	0.0269869
C:\Users\marco\Documents\Kai\DimethylDIA\DIA_Quan\Proteome\061524_KAI_Nathaniel_DimethylDIA_EV_Proteome_Quan_DIA_R1_S1-A1_1_8185.d	061524_KAI_Nathaniel_DimethylDIA_EV_Proteome_Quan_DIA_R1_S1-A1_1_8185	P62805	P62805	H4_HUMAN	H4C1	(Dimethyl-n-4)VFLENVIRDAVTYTEHAK(Dimethyl-K-4)	VFLENVIRDAVTYTEHAK	(Dimethyl-n-4)VFLENVIRDAVTYTEHAK(Dimethyl-K-4)4	4	0.000220337	0.000391836	0.000153563	0.000637755	0.000620732	0.000529942	0.000623053	0.000220337	1	9839.88	8880.64	0.000294746	0.000516796	0.78705	1.45735	4.61837e-05
C:\Users\marco\Documents\Kai\DimethylDIA\DIA_Quan\Proteome\061524_KAI_Nathaniel_DimethylDIA_EV_Proteome_Quan_DIA_R2_S1-A2_1_8186.d	061524_KAI_Nathaniel_DimethylDIA_EV_Proteome_Quan_DIA_R2_S1-A2_1_8186	P62805	P62805	H4_HUMAN	H4C1	(Dimethyl-n-4)VFLENVIRDAVTYTEHAK(Dimethyl-K-4)	VFLENVIRDAVTYTEHAK	(Dimethyl-n-4)VFLENVIRDAVTYTEHAK(Dimethyl-K-4)4	4	0.00160542	0.0222924	0.000153563	0.000543183	0.000595238	0.000529942	0.000558971	0	1	2132.17	1784.08	0.000294746	0.000516796	0.573726	0.217895	0.00448593
C:\Users\marco\Documents\Kai\DimethylDIA\DIA_Quan\Proteome\061524_KAI_Nathaniel_DimethylDIA_EV_Proteome_Quan_DIA_R3_S1-A3_1_8187.d	061524_KAI_Nathaniel_DimethylDIA_EV_Proteome_Quan_DIA_R3_S1-A3_1_8187	P62805	P62805	H4_HUMAN	H4C1	(Dimethyl-n-4)VFLENVIRDAVTYTEHAK(Dimethyl-K-4)	VFLENVIRDAVTYTEHAK	(Dimethyl-n-4)VFLENVIRDAVTYTEHAK(Dimethyl-K-4)4	4	0.000106067	0.000183276	0.000153563	0.000618429	0.000622665	0.000529942	0.000625	0.000106067	1	5347.51	5258.03	0.000294746	0.000516796	0.874275	0.325127	0.000676461
C:\Users\marco\Documents\Kai\DimethylDIA\DIA_Quan\Proteome\061524_KAI_Nathaniel_DimethylDIA_EV_Proteome_Quan_DIA_R1_S1-A1_1_8185.d	061524_KAI_Nathaniel_DimethylDIA_EV_Proteome_Quan_DIA_R1_S1-A1_1_8185	P62805	P62805	H4_HUMAN	H4C1	(Dimethyl-n-8)VFLENVIRDAVTYTEHAK(Dimethyl-K-8)	VFLENVIRDAVTYTEHAK	(Dimethyl-n-8)VFLENVIRDAVTYTEHAK(Dimethyl-K-8)4	4	0.000220337	0.000391836	0.000153563	0.000637755	0.000552486	0.000529942	0.000555247	0	1	13032.4	11761.9	0.000294746	0.000516796	0.721774	1.21792	1.94406e-05
C:\Users\marco\Documents\Kai\DimethylDIA\DIA_Quan\Proteome\061524_KAI_Nathaniel_DimethylDIA_EV_Proteome_Quan_DIA_R2_S1-A2_1_8186.d	061524_KAI_Nathaniel_DimethylDIA_EV_Proteome_Quan_DIA_R2_S1-A2_1_8186	P62805	P62805	H4_HUMAN	H4C1	(Dimethyl-n-8)VFLENVIRDAVTYTEHAK(Dimethyl-K-8)	VFLENVIRDAVTYTEHAK	(Dimethyl-n-8)VFLENVIRDAVTYTEHAK(Dimethyl-K-8)4	4	0.00160542	0.0222924	0.000153563	0.000543183	0.000506073	0.000529942	0.000508906	0.00160542	1	7098.62	5946.26	0.000294746	0.000516796	0.875216	0.827465	1.48352e-05
C:\Users\marco\Documents\Kai\DimethylDIA\DIA_Quan\Proteome\061524_KAI_Nathaniel_DimethylDIA_EV_Proteome_Quan_DIA_R3_S1-A3_1_8187.d	061524_KAI_Nathaniel_DimethylDIA_EV_Proteome_Quan_DIA_R3_S1-A3_1_8187	P62805	P62805	H4_HUMAN	H4C1	(Dimethyl-n-8)VFLENVIRDAVTYTEHAK(Dimethyl-K-8)	VFLENVIRDAVTYTEHAK	(Dimethyl-n-8)VFLENVIRDAVTYTEHAK(Dimethyl-K-8)4	4	0.000106067	0.000183276	0.000153563	0.000618429	0.000661376	0.000529942	0.000661813	0	1	7972.3	8086.93	0.000294746	0.000516796	0.830621	0.85973	1.71129e-05
C:\Users\marco\Documents\Kai\DimethylDIA\DIA_Quan\Proteome\061524_KAI_Nathaniel_DimethylDIA_EV_Proteome_Quan_DIA_R1_S1-A1_1_8185.d	061524_KAI_Nathaniel_DimethylDIA_EV_Proteome_Quan_DIA_R1_S1-A1_1_8185	Q14563	Q14563	SEM3A_HUMAN	SEMA3A	(Dimethyl-n-0)VFLGPYAHR	VFLGPYAHR	(Dimethyl-n-0)VFLGPYAHR3	3	0.000220337	0.000391836	8.79965e-05	0.000637755	0.00081367	0.000529942	0.00081367	0.000220337	1	2062.17	2274.52	7.75378e-07	0.000516796	0.72198	0.00147006	0.051793
C:\Users\marco\Documents\Kai\DimethylDIA\DIA_Quan\Proteome\061524_KAI_Nathaniel_DimethylDIA_EV_Proteome_Quan_DIA_R2_S1-A2_1_8186.d	061524_KAI_Nathaniel_DimethylDIA_EV_Proteome_Quan_DIA_R2_S1-A2_1_8186	Q14563	Q14563	SEM3A_HUMAN	SEMA3A	(Dimethyl-n-0)VFLGPYAHR	VFLGPYAHR	(Dimethyl-n-0)VFLGPYAHR3	3	8.79965e-05	8.79965e-05	8.79965e-05	0.000543183	0.000738552	0.000529942	0.000740192	0.00010017	1	5364.81	5023.8	7.75378e-07	0.000516796	0.747389	0.0588633	0.0460807
C:\Users\marco\Documents\Kai\DimethylDIA\DIA_Quan\Proteome\061524_KAI_Nathaniel_DimethylDIA_EV_Proteome_Quan_DIA_R3_S1-A3_1_8187.d	061524_KAI_Nathaniel_DimethylDIA_EV_Proteome_Quan_DIA_R3_S1-A3_1_8187	Q14563	Q14563	SEM3A_HUMAN	SEMA3A	(Dimethyl-n-0)VFLGPYAHR	VFLGPYAHR	(Dimethyl-n-0)VFLGPYAHR3	3	8.83319e-05	8.83319e-05	8.79965e-05	0.000618429	0.00076746	0.000529942	0.000769823	9.95322e-05	1	10182.2	9702.58	7.75378e-07	0.000516796	0.888479	0.0165779	0.00815257
C:\Users\marco\Documents\Kai\DimethylDIA\DIA_Quan\Proteome\061524_KAI_Nathaniel_DimethylDIA_EV_Proteome_Quan_DIA_R1_S1-A1_1_8185.d	061524_KAI_Nathaniel_DimethylDIA_EV_Proteome_Quan_DIA_R1_S1-A1_1_8185	Q14563	Q14563	SEM3A_HUMAN	SEMA3A	(Dimethyl-n-4)VFLGPYAHR	VFLGPYAHR	(Dimethyl-n-4)VFLGPYAHR3	3	0.000220337	0.000391836	8.79965e-05	0.000637755	0.000620732	0.000529942	0.000623053	0.000220337	1	6241.37	6884.06	7.75378e-07	0.000516796	0.684992	0.00242035	0.0091798
C:\Users\marco\Documents\Kai\DimethylDIA\DIA_Quan\Proteome\061524_KAI_Nathaniel_DimethylDIA_EV_Proteome_Quan_DIA_R2_S1-A2_1_8186.d	061524_KAI_Nathaniel_DimethylDIA_EV_Proteome_Quan_DIA_R2_S1-A2_1_8186	Q14563	Q14563	SEM3A_HUMAN	SEMA3A	(Dimethyl-n-4)VFLGPYAHR	VFLGPYAHR	(Dimethyl-n-4)VFLGPYAHR3	3	8.79965e-05	8.79965e-05	8.79965e-05	0.000543183	0.000595238	0.000529942	0.000558971	0	1	15846	14838.8	7.75378e-07	0.000516796	0.880291	0.0311267	0.000990676
C:\Users\marco\Documents\Kai\DimethylDIA\DIA_Quan\Proteome\061524_KAI_Nathaniel_DimethylDIA_EV_Proteome_Quan_DIA_R3_S1-A3_1_8187.d	061524_KAI_Nathaniel_DimethylDIA_EV_Proteome_Quan_DIA_R3_S1-A3_1_8187	Q14563	Q14563	SEM3A_HUMAN	SEMA3A	(Dimethyl-n-4)VFLGPYAHR	VFLGPYAHR	(Dimethyl-n-4)VFLGPYAHR3	3	8.83319e-05	8.83319e-05	8.79965e-05	0.000618429	0.000622665	0.000529942	0.000625	0	1	18857.9	17969.7	7.75378e-07	0.000516796	0.937552	0.00996479	0.000495452
C:\Users\marco\Documents\Kai\DimethylDIA\DIA_Quan\Proteome\061524_KAI_Nathaniel_DimethylDIA_EV_Proteome_Quan_DIA_R1_S1-A1_1_8185.d	061524_KAI_Nathaniel_DimethylDIA_EV_Proteome_Quan_DIA_R1_S1-A1_1_8185	Q14563	Q14563	SEM3A_HUMAN	SEMA3A	(Dimethyl-n-8)VFLGPYAHR	VFLGPYAHR	(Dimethyl-n-8)VFLGPYAHR3	3	0.000220337	0.000391836	8.79965e-05	0.000637755	0.000552486	0.000529942	0.000555247	0	1	13141.1	14494.2	7.75378e-07	0.000516796	0.821677	0.258575	8.84175e-05
C:\Users\marco\Documents\Kai\DimethylDIA\DIA_Quan\Proteome\061524_KAI_Nathaniel_DimethylDIA_EV_Proteome_Quan_DIA_R2_S1-A2_1_8186.d	061524_KAI_Nathaniel_DimethylDIA_EV_Proteome_Quan_DIA_R2_S1-A2_1_8186	Q14563	Q14563	SEM3A_HUMAN	SEMA3A	(Dimethyl-n-8)VFLGPYAHR	VFLGPYAHR	(Dimethyl-n-8)VFLGPYAHR3	3	8.79965e-05	8.79965e-05	8.79965e-05	0.000543183	0.000506073	0.000529942	0.000508906	0.00010017	1	24178.6	22641.7	7.75378e-07	0.000516796	0.931295	0.352699	1.48352e-05
C:\Users\marco\Documents\Kai\DimethylDIA\DIA_Quan\Proteome\061524_KAI_Nathaniel_DimethylDIA_EV_Proteome_Quan_DIA_R3_S1-A3_1_8187.d	061524_KAI_Nathaniel_DimethylDIA_EV_Proteome_Quan_DIA_R3_S1-A3_1_8187	Q14563	Q14563	SEM3A_HUMAN	SEMA3A	(Dimethyl-n-8)VFLGPYAHR	VFLGPYAHR	(Dimethyl-n-8)VFLGPYAHR3	3	8.83319e-05	8.83319e-05	8.79965e-05	0.000618429	0.000661376	0.000529942	0.000661813	9.95322e-05	1	31282.9	29809.4	7.75378e-07	0.000516796	0.967206	0.436115	1.71129e-05
C:\Users\marco\Documents\Kai\DimethylDIA\DIA_Quan\Proteome\061524_KAI_Nathaniel_DimethylDIA_EV_Proteome_Quan_DIA_R3_S1-A3_1_8187.d	061524_KAI_Nathaniel_DimethylDIA_EV_Proteome_Quan_DIA_R3_S1-A3_1_8187	Q9BUQ8	Q9BUQ8	DDX23_HUMAN	DDX23	(Dimethyl-n-0)VFLMSESEK(Dimethyl-K-0)R	VFLMSESEKR	(Dimethyl-n-0)VFLMSESEK(Dimethyl-K-0)R3	3	0.000332088	0.00184452	0.0475645	0.000618429	0.00076746	0.000529942	0.000769823	0.000332088	1	7562.16	6807.01	0.00664354	0.000516796	0.692558	0.292392	0.0179914
C:\Users\marco\Documents\Kai\DimethylDIA\DIA_Quan\Proteome\061524_KAI_Nathaniel_DimethylDIA_EV_Proteome_Quan_DIA_R3_S1-A3_1_8187.d	061524_KAI_Nathaniel_DimethylDIA_EV_Proteome_Quan_DIA_R3_S1-A3_1_8187	Q9BUQ8	Q9BUQ8	DDX23_HUMAN	DDX23	(Dimethyl-n-4)VFLMSESEK(Dimethyl-K-4)R	VFLMSESEKR	(Dimethyl-n-4)VFLMSESEK(Dimethyl-K-4)R3	3	0.000332088	0.00184452	0.0475645	0.000618429	0.000622665	0.000529942	0.000625	0.000332088	1	9563.19	8837.64	0.00664354	0.000516796	0.93059	0.455333	0.0010146
C:\Users\marco\Documents\Kai\DimethylDIA\DIA_Quan\Proteome\061524_KAI_Nathaniel_DimethylDIA_EV_Proteome_Quan_DIA_R3_S1-A3_1_8187.d	061524_KAI_Nathaniel_DimethylDIA_EV_Proteome_Quan_DIA_R3_S1-A3_1_8187	Q9BUQ8	Q9BUQ8	DDX23_HUMAN	DDX23	(Dimethyl-n-8)VFLMSESEK(Dimethyl-K-8)R	VFLMSESEKR	(Dimethyl-n-8)VFLMSESEK(Dimethyl-K-8)R3	3	0.000332088	0.00184452	0.0475645	0.000618429	0.000661376	0.000529942	0.000661813	0	1	10105	9338.33	0.00664354	0.000516796	0.81862	0.678819	0.000184018
C:\Users\marco\Documents\Kai\DimethylDIA\DIA_Quan\Proteome\061524_KAI_Nathaniel_DimethylDIA_EV_Proteome_Quan_DIA_R1_S1-A1_1_8185.d	061524_KAI_Nathaniel_DimethylDIA_EV_Proteome_Quan_DIA_R1_S1-A1_1_8185	Q9BXS5	Q9BXS5;Q9Y6Q5;K7EJL1;K7EMG5;E7ENJ6;K7EPR4;K7EJJ1	AP1M1_HUMAN	AP1M1	(Dimethyl-n-0)VFLSGMPELR	VFLSGMPELR	(Dimethyl-n-0)VFLSGMPELR2	2	0.000127259	0.000240168	8.58295e-05	0.000637755	0.00081367	0.000529942	0.00081367	0.000127259	1	4665.84	4363.02	5.42405e-05	0.000516796	0.60763	0.0278318	0.0311282
C:\Users\marco\Documents\Kai\DimethylDIA\DIA_Quan\Proteome\061524_KAI_Nathaniel_DimethylDIA_EV_Proteome_Quan_DIA_R2_S1-A2_1_8186.d	061524_KAI_Nathaniel_DimethylDIA_EV_Proteome_Quan_DIA_R2_S1-A2_1_8186	Q9BXS5	Q9BXS5;Q9Y6Q5;K7EJL1;K7EMG5;E7ENJ6;K7EPR4;K7EJJ1	AP1M1_HUMAN	AP1M1	(Dimethyl-n-0)VFLSGMPELR	VFLSGMPELR	(Dimethyl-n-0)VFLSGMPELR2	2	8.58295e-05	0.000169542	8.58295e-05	0.000543183	0.000738552	0.000529942	0.000740192	0.00010017	1	5984.25	5264.79	5.42405e-05	0.000516796	0.750153	0.321047	0.00326275
C:\Users\marco\Documents\Kai\DimethylDIA\DIA_Quan\Proteome\061524_KAI_Nathaniel_DimethylDIA_EV_Proteome_Quan_DIA_R3_S1-A3_1_8187.d	061524_KAI_Nathaniel_DimethylDIA_EV_Proteome_Quan_DIA_R3_S1-A3_1_8187	Q9BXS5	Q9BXS5;Q9Y6Q5;K7EJL1;K7EMG5;E7ENJ6;K7EPR4;K7EJJ1	AP1M1_HUMAN	AP1M1	(Dimethyl-n-0)VFLSGMPELR	VFLSGMPELR	(Dimethyl-n-0)VFLSGMPELR2	2	0.000106067	0.000183276	8.58295e-05	0.000618429	0.00076746	0.000529942	0.000769823	0.000106067	1	5868.03	5679.66	5.42405e-05	0.000516796	0.821501	0.0993083	0.00118892
C:\Users\marco\Documents\Kai\DimethylDIA\DIA_Quan\Proteome\061524_KAI_Nathaniel_DimethylDIA_EV_Proteome_Quan_DIA_R1_S1-A1_1_8185.d	061524_KAI_Nathaniel_DimethylDIA_EV_Proteome_Quan_DIA_R1_S1-A1_1_8185	Q9BXS5	Q9BXS5;Q9Y6Q5;K7EJL1;K7EMG5;E7ENJ6;K7EPR4;K7EJJ1	AP1M1_HUMAN	AP1M1	(Dimethyl-n-4)VFLSGMPELR	VFLSGMPELR	(Dimethyl-n-4)VFLSGMPELR2	2	0.000127259	0.000240168	8.58295e-05	0.000637755	0.000620732	0.000529942	0.000623053	0	1	11169	10444.1	5.42405e-05	0.000516796	0.810391	0.136306	0.000168209
C:\Users\marco\Documents\Kai\DimethylDIA\DIA_Quan\Proteome\061524_KAI_Nathaniel_DimethylDIA_EV_Proteome_Quan_DIA_R2_S1-A2_1_8186.d	061524_KAI_Nathaniel_DimethylDIA_EV_Proteome_Quan_DIA_R2_S1-A2_1_8186	Q9BXS5	Q9BXS5;Q9Y6Q5;K7EJL1;K7EMG5;E7ENJ6;K7EPR4;K7EJJ1	AP1M1_HUMAN	AP1M1	(Dimethyl-n-4)VFLSGMPELR	VFLSGMPELR	(Dimethyl-n-4)VFLSGMPELR2	2	8.58295e-05	0.000169542	8.58295e-05	0.000543183	0.000595238	0.000529942	0.000558971	0.00010017	1	13115.5	11538.7	5.42405e-05	0.000516796	0.804673	0.13467	0.00153935
C:\Users\marco\Documents\Kai\DimethylDIA\DIA_Quan\Proteome\061524_KAI_Nathaniel_DimethylDIA_EV_Proteome_Quan_DIA_R3_S1-A3_1_8187.d	061524_KAI_Nathaniel_DimethylDIA_EV_Proteome_Quan_DIA_R3_S1-A3_1_8187	Q9BXS5	Q9BXS5;Q9Y6Q5;K7EJL1;K7EMG5;E7ENJ6;K7EPR4;K7EJJ1	AP1M1_HUMAN	AP1M1	(Dimethyl-n-4)VFLSGMPELR	VFLSGMPELR	(Dimethyl-n-4)VFLSGMPELR2	2	0.000106067	0.000183276	8.58295e-05	0.000618429	0.000622665	0.000529942	0.000625	0.000106067	1	9925.91	9607.27	5.42405e-05	0.000516796	0.873337	0	0.000704342
C:\Users\marco\Documents\Kai\DimethylDIA\DIA_Quan\Proteome\061524_KAI_Nathaniel_DimethylDIA_EV_Proteome_Quan_DIA_R1_S1-A1_1_8185.d	061524_KAI_Nathaniel_DimethylDIA_EV_Proteome_Quan_DIA_R1_S1-A1_1_8185	Q9BXS5	Q9BXS5;Q9Y6Q5;K7EJL1;K7EMG5;E7ENJ6;K7EPR4;K7EJJ1	AP1M1_HUMAN	AP1M1	(Dimethyl-n-8)VFLSGMPELR	VFLSGMPELR	(Dimethyl-n-8)VFLSGMPELR2	2	0.000127259	0.000240168	8.58295e-05	0.000637755	0.000552486	0.000529942	0.000555247	0.000127259	1	13169.9	12315.2	5.42405e-05	0.000516796	0.649246	0.0701747	0.00286534
C:\Users\marco\Documents\Kai\DimethylDIA\DIA_Quan\Proteome\061524_KAI_Nathaniel_DimethylDIA_EV_Proteome_Quan_DIA_R2_S1-A2_1_8186.d	061524_KAI_Nathaniel_DimethylDIA_EV_Proteome_Quan_DIA_R2_S1-A2_1_8186	Q9BXS5	Q9BXS5;Q9Y6Q5;K7EJL1;K7EMG5;E7ENJ6;K7EPR4;K7EJJ1	AP1M1_HUMAN	AP1M1	(Dimethyl-n-8)VFLSGMPELR	VFLSGMPELR	(Dimethyl-n-8)VFLSGMPELR2	2	8.58295e-05	0.000169542	8.58295e-05	0.000543183	0.000506073	0.000529942	0.000508906	0	1	18253.9	16059.3	5.42405e-05	0.000516796	0.887574	0.484906	1.48352e-05
C:\Users\marco\Documents\Kai\DimethylDIA\DIA_Quan\Proteome\061524_KAI_Nathaniel_DimethylDIA_EV_Proteome_Quan_DIA_R3_S1-A3_1_8187.d	061524_KAI_Nathaniel_DimethylDIA_EV_Proteome_Quan_DIA_R3_S1-A3_1_8187	Q9BXS5	Q9BXS5;Q9Y6Q5;K7EJL1;K7EMG5;E7ENJ6;K7EPR4;K7EJJ1	AP1M1_HUMAN	AP1M1	(Dimethyl-n-8)VFLSGMPELR	VFLSGMPELR	(Dimethyl-n-8)VFLSGMPELR2	2	0.000106067	0.000183276	8.58295e-05	0.000618429	0.000661376	0.000529942	0.000661813	0	1	14631.1	14161.4	5.42405e-05	0.000516796	0.755489	0.131587	0.000258864
C:\Users\marco\Documents\Kai\DimethylDIA\DIA_Quan\Proteome\061524_KAI_Nathaniel_DimethylDIA_EV_Proteome_Quan_DIA_R1_S1-A1_1_8185.d	061524_KAI_Nathaniel_DimethylDIA_EV_Proteome_Quan_DIA_R1_S1-A1_1_8185	O15144	O15144	ARPC2_HUMAN	ARPC2	(Dimethyl-n-0)VFMQEFK(Dimethyl-K-0)	VFMQEFK	(Dimethyl-n-0)VFMQEFK(Dimethyl-K-0)2	2	0.000825385	0.011588	8.58295e-05	0.000637755	0.00081367	0.000529942	0.00081367	0.000825385	1	16924	17498.2	0.000166694	0.000516796	0.741698	0.0713717	0.0483371
C:\Users\marco\Documents\Kai\DimethylDIA\DIA_Quan\Proteome\061524_KAI_Nathaniel_DimethylDIA_EV_Proteome_Quan_DIA_R2_S1-A2_1_8186.d	061524_KAI_Nathaniel_DimethylDIA_EV_Proteome_Quan_DIA_R2_S1-A2_1_8186	O15144	O15144	ARPC2_HUMAN	ARPC2	(Dimethyl-n-0)VFMQEFK(Dimethyl-K-0)	VFMQEFK	(Dimethyl-n-0)VFMQEFK(Dimethyl-K-0)2	2	8.58295e-05	0.000169542	8.58295e-05	0.000543183	0.000738552	0.000529942	0.000740192	0.00010017	1	18646	16984.8	0.000166694	0.000516796	0.854259	1.16057	0.000107425
C:\Users\marco\Documents\Kai\DimethylDIA\DIA_Quan\Proteome\061524_KAI_Nathaniel_DimethylDIA_EV_Proteome_Quan_DIA_R3_S1-A3_1_8187.d	061524_KAI_Nathaniel_DimethylDIA_EV_Proteome_Quan_DIA_R3_S1-A3_1_8187	O15144	O15144	ARPC2_HUMAN	ARPC2	(Dimethyl-n-0)VFMQEFK(Dimethyl-K-0)	VFMQEFK	(Dimethyl-n-0)VFMQEFK(Dimethyl-K-0)2	2	0.000183268	0.000796731	8.58295e-05	0.000618429	0.00076746	0.000529942	0.000769823	0.000183268	1	18066.9	16020.8	0.000166694	0.000516796	0.917094	1.28414	0.00013322
C:\Users\marco\Documents\Kai\DimethylDIA\DIA_Quan\Proteome\061524_KAI_Nathaniel_DimethylDIA_EV_Proteome_Quan_DIA_R1_S1-A1_1_8185.d	061524_KAI_Nathaniel_DimethylDIA_EV_Proteome_Quan_DIA_R1_S1-A1_1_8185	O15144	O15144	ARPC2_HUMAN	ARPC2	(Dimethyl-n-4)VFMQEFK(Dimethyl-K-4)	VFMQEFK	(Dimethyl-n-4)VFMQEFK(Dimethyl-K-4)2	2	0.000825385	0.011588	8.58295e-05	0.000637755	0.000620732	0.000529942	0.000623053	0.000825385	1	25698.5	26960.5	0.000166694	0.000516796	0.889028	0.499606	4.61837e-05
C:\Users\marco\Documents\Kai\DimethylDIA\DIA_Quan\Proteome\061524_KAI_Nathaniel_DimethylDIA_EV_Proteome_Quan_DIA_R2_S1-A2_1_8186.d	061524_KAI_Nathaniel_DimethylDIA_EV_Proteome_Quan_DIA_R2_S1-A2_1_8186	O15144	O15144	ARPC2_HUMAN	ARPC2	(Dimethyl-n-4)VFMQEFK(Dimethyl-K-4)	VFMQEFK	(Dimethyl-n-4)VFMQEFK(Dimethyl-K-4)2	2	8.58295e-05	0.000169542	8.58295e-05	0.000543183	0.000595238	0.000529942	0.000558971	0.00010017	1	40914.2	36942.5	0.000166694	0.000516796	0.867977	1.62121	3.39523e-05
C:\Users\marco\Documents\Kai\DimethylDIA\DIA_Quan\Proteome\061524_KAI_Nathaniel_DimethylDIA_EV_Proteome_Quan_DIA_R3_S1-A3_1_8187.d	061524_KAI_Nathaniel_DimethylDIA_EV_Proteome_Quan_DIA_R3_S1-A3_1_8187	O15144	O15144	ARPC2_HUMAN	ARPC2	(Dimethyl-n-4)VFMQEFK(Dimethyl-K-4)	VFMQEFK	(Dimethyl-n-4)VFMQEFK(Dimethyl-K-4)2	2	0.000183268	0.000796731	8.58295e-05	0.000618429	0.000622665	0.000529942	0.000625	0.000183268	1	40836.6	36208.6	0.000166694	0.000516796	0.887124	1.49805	4.27391e-05
C:\Users\marco\Documents\Kai\DimethylDIA\DIA_Quan\Proteome\061524_KAI_Nathaniel_DimethylDIA_EV_Proteome_Quan_DIA_R1_S1-A1_1_8185.d	061524_KAI_Nathaniel_DimethylDIA_EV_Proteome_Quan_DIA_R1_S1-A1_1_8185	O15144	O15144	ARPC2_HUMAN	ARPC2	(Dimethyl-n-8)VFMQEFK(Dimethyl-K-8)	VFMQEFK	(Dimethyl-n-8)VFMQEFK(Dimethyl-K-8)2	2	0.000825385	0.011588	8.58295e-05	0.000637755	0.000552486	0.000529942	0.000555247	0	1	49084.6	51495	0.000166694	0.000516796	0.988937	0.158788	1.94406e-05
C:\Users\marco\Documents\Kai\DimethylDIA\DIA_Quan\Proteome\061524_KAI_Nathaniel_DimethylDIA_EV_Proteome_Quan_DIA_R2_S1-A2_1_8186.d	061524_KAI_Nathaniel_DimethylDIA_EV_Proteome_Quan_DIA_R2_S1-A2_1_8186	O15144	O15144	ARPC2_HUMAN	ARPC2	(Dimethyl-n-8)VFMQEFK(Dimethyl-K-8)	VFMQEFK	(Dimethyl-n-8)VFMQEFK(Dimethyl-K-8)2	2	8.58295e-05	0.000169542	8.58295e-05	0.000543183	0.000506073	0.000529942	0.000508906	0	1	73655.2	66505.1	0.000166694	0.000516796	0.96848	1.73978	1.48352e-05
C:\Users\marco\Documents\Kai\DimethylDIA\DIA_Quan\Proteome\061524_KAI_Nathaniel_DimethylDIA_EV_Proteome_Quan_DIA_R3_S1-A3_1_8187.d	061524_KAI_Nathaniel_DimethylDIA_EV_Proteome_Quan_DIA_R3_S1-A3_1_8187	O15144	O15144	ARPC2_HUMAN	ARPC2	(Dimethyl-n-8)VFMQEFK(Dimethyl-K-8)	VFMQEFK	(Dimethyl-n-8)VFMQEFK(Dimethyl-K-8)2	2	0.000183268	0.000796731	8.58295e-05	0.000618429	0.000661376	0.000529942	0.000661813	0	1	73606.3	65264.6	0.000166694	0.000516796	0.967269	1.61798	1.71129e-05
C:\Users\marco\Documents\Kai\DimethylDIA\DIA_Quan\Proteome\061524_KAI_Nathaniel_DimethylDIA_EV_Proteome_Quan_DIA_R1_S1-A1_1_8185.d	061524_KAI_Nathaniel_DimethylDIA_EV_Proteome_Quan_DIA_R1_S1-A1_1_8185	O15144	O15144	ARPC2_HUMAN	ARPC2	(Dimethyl-n-0)VFMQEFK(Dimethyl-K-0)EGR	VFMQEFKEGR	(Dimethyl-n-0)VFMQEFK(Dimethyl-K-0)EGR3	3	0.000127259	0.000240168	8.58295e-05	0.000637755	0.00081367	0.000529942	0.00081367	0.000127259	1	7421.05	7516.9	1.00095e-05	0.000516796	0.793944	0.373692	0.0231593
C:\Users\marco\Documents\Kai\DimethylDIA\DIA_Quan\Proteome\061524_KAI_Nathaniel_DimethylDIA_EV_Proteome_Quan_DIA_R2_S1-A2_1_8186.d	061524_KAI_Nathaniel_DimethylDIA_EV_Proteome_Quan_DIA_R2_S1-A2_1_8186	O15144	O15144	ARPC2_HUMAN	ARPC2	(Dimethyl-n-0)VFMQEFK(Dimethyl-K-0)EGR	VFMQEFKEGR	(Dimethyl-n-0)VFMQEFK(Dimethyl-K-0)EGR3	3	8.58295e-05	0.000169542	8.58295e-05	0.000543183	0.000738552	0.000529942	0.000740192	0.00010017	1	9326.46	8917.99	1.00095e-05	0.000516796	0.986251	1.2371	0.000107425
C:\Users\marco\Documents\Kai\DimethylDIA\DIA_Quan\Proteome\061524_KAI_Nathaniel_DimethylDIA_EV_Proteome_Quan_DIA_R3_S1-A3_1_8187.d	061524_KAI_Nathaniel_DimethylDIA_EV_Proteome_Quan_DIA_R3_S1-A3_1_8187	O15144	O15144	ARPC2_HUMAN	ARPC2	(Dimethyl-n-0)VFMQEFK(Dimethyl-K-0)EGR	VFMQEFKEGR	(Dimethyl-n-0)VFMQEFK(Dimethyl-K-0)EGR3	3	0.000106067	0.000183276	8.58295e-05	0.000618429	0.00076746	0.000529942	0.000769823	0.000106067	1	7672.71	7345.47	1.00095e-05	0.000516796	0.876839	0.89516	0.000997369
C:\Users\marco\Documents\Kai\DimethylDIA\DIA_Quan\Proteome\061524_KAI_Nathaniel_DimethylDIA_EV_Proteome_Quan_DIA_R1_S1-A1_1_8185.d	061524_KAI_Nathaniel_DimethylDIA_EV_Proteome_Quan_DIA_R1_S1-A1_1_8185	O15144	O15144	ARPC2_HUMAN	ARPC2	(Dimethyl-n-4)VFMQEFK(Dimethyl-K-4)EGR	VFMQEFKEGR	(Dimethyl-n-4)VFMQEFK(Dimethyl-K-4)EGR3	3	0.000127259	0.000240168	8.58295e-05	0.000637755	0.000620732	0.000529942	0.000623053	0	1	14006.8	14187.7	1.00095e-05	0.000516796	0.898293	1.36977	4.61837e-05
C:\Users\marco\Documents\Kai\DimethylDIA\DIA_Quan\Proteome\061524_KAI_Nathaniel_DimethylDIA_EV_Proteome_Quan_DIA_R2_S1-A2_1_8186.d	061524_KAI_Nathaniel_DimethylDIA_EV_Proteome_Quan_DIA_R2_S1-A2_1_8186	O15144	O15144	ARPC2_HUMAN	ARPC2	(Dimethyl-n-4)VFMQEFK(Dimethyl-K-4)EGR	VFMQEFKEGR	(Dimethyl-n-4)VFMQEFK(Dimethyl-K-4)EGR3	3	8.58295e-05	0.000169542	8.58295e-05	0.000543183	0.000595238	0.000529942	0.000558971	0.00010017	1	15850.8	15156.6	1.00095e-05	0.000516796	0.937343	1.5051	3.39523e-05
C:\Users\marco\Documents\Kai\DimethylDIA\DIA_Quan\Proteome\061524_KAI_Nathaniel_DimethylDIA_EV_Proteome_Quan_DIA_R3_S1-A3_1_8187.d	061524_KAI_Nathaniel_DimethylDIA_EV_Proteome_Quan_DIA_R3_S1-A3_1_8187	O15144	O15144	ARPC2_HUMAN	ARPC2	(Dimethyl-n-4)VFMQEFK(Dimethyl-K-4)EGR	VFMQEFKEGR	(Dimethyl-n-4)VFMQEFK(Dimethyl-K-4)EGR3	3	0.000106067	0.000183276	8.58295e-05	0.000618429	0.000622665	0.000529942	0.000625	0.000106067	1	15880.4	15203.1	1.00095e-05	0.000516796	0.90543	1.50935	4.27391e-05
C:\Users\marco\Documents\Kai\DimethylDIA\DIA_Quan\Proteome\061524_KAI_Nathaniel_DimethylDIA_EV_Proteome_Quan_DIA_R1_S1-A1_1_8185.d	061524_KAI_Nathaniel_DimethylDIA_EV_Proteome_Quan_DIA_R1_S1-A1_1_8185	O15144	O15144	ARPC2_HUMAN	ARPC2	(Dimethyl-n-8)VFMQEFK(Dimethyl-K-8)EGR	VFMQEFKEGR	(Dimethyl-n-8)VFMQEFK(Dimethyl-K-8)EGR3	3	0.000127259	0.000240168	8.58295e-05	0.000637755	0.000552486	0.000529942	0.000555247	0.000127259	1	30952.8	33194.1	1.00095e-05	0.000516796	0.968548	2.30307	1.94406e-05
C:\Users\marco\Documents\Kai\DimethylDIA\DIA_Quan\Proteome\061524_KAI_Nathaniel_DimethylDIA_EV_Proteome_Quan_DIA_R2_S1-A2_1_8186.d	061524_KAI_Nathaniel_DimethylDIA_EV_Proteome_Quan_DIA_R2_S1-A2_1_8186	O15144	O15144	ARPC2_HUMAN	ARPC2	(Dimethyl-n-8)VFMQEFK(Dimethyl-K-8)EGR	VFMQEFKEGR	(Dimethyl-n-8)VFMQEFK(Dimethyl-K-8)EGR3	3	8.58295e-05	0.000169542	8.58295e-05	0.000543183	0.000506073	0.000529942	0.000508906	0	1	28435.5	27190.1	1.00095e-05	0.000516796	0.935031	2.71068	1.48352e-05
C:\Users\marco\Documents\Kai\DimethylDIA\DIA_Quan\Proteome\061524_KAI_Nathaniel_DimethylDIA_EV_Proteome_Quan_DIA_R3_S1-A3_1_8187.d	061524_KAI_Nathaniel_DimethylDIA_EV_Proteome_Quan_DIA_R3_S1-A3_1_8187	O15144	O15144	ARPC2_HUMAN	ARPC2	(Dimethyl-n-8)VFMQEFK(Dimethyl-K-8)EGR	VFMQEFKEGR	(Dimethyl-n-8)VFMQEFK(Dimethyl-K-8)EGR3	3	0.000106067	0.000183276	8.58295e-05	0.000618429	0.000661376	0.000529942	0.000661813	0	1	30079.9	28797	1.00095e-05	0.000516796	0.985693	2.65618	1.71129e-05
C:\Users\marco\Documents\Kai\DimethylDIA\DIA_Quan\Proteome\061524_KAI_Nathaniel_DimethylDIA_EV_Proteome_Quan_DIA_R1_S1-A1_1_8185.d	061524_KAI_Nathaniel_DimethylDIA_EV_Proteome_Quan_DIA_R1_S1-A1_1_8185	Q9Y678	Q9Y678	COPG1_HUMAN	COPG1	(Dimethyl-n-0)VFNETPINPR	VFNETPINPR	(Dimethyl-n-0)VFNETPINPR2	2	5.76707e-05	5.76707e-05	9.21533e-07	0.000637755	0.00081367	0.000529942	0.00081367	0	1	20682.1	20811.9	7.04889e-07	0.000516796	0.89243	0.140311	0.00016055
C:\Users\marco\Documents\Kai\DimethylDIA\DIA_Quan\Proteome\061524_KAI_Nathaniel_DimethylDIA_EV_Proteome_Quan_DIA_R2_S1-A2_1_8186.d	061524_KAI_Nathaniel_DimethylDIA_EV_Proteome_Quan_DIA_R2_S1-A2_1_8186	Q9Y678	Q9Y678	COPG1_HUMAN	COPG1	(Dimethyl-n-0)VFNETPINPR	VFNETPINPR	(Dimethyl-n-0)VFNETPINPR2	2	7.5891e-06	7.5891e-06	9.21533e-07	0.000543183	0.000738552	0.000529942	0.000740192	0.00010017	1	26219.4	25102.6	7.04889e-07	0.000516796	0.936943	0.233019	0.000107425
C:\Users\marco\Documents\Kai\DimethylDIA\DIA_Quan\Proteome\061524_KAI_Nathaniel_DimethylDIA_EV_Proteome_Quan_DIA_R3_S1-A3_1_8187.d	061524_KAI_Nathaniel_DimethylDIA_EV_Proteome_Quan_DIA_R3_S1-A3_1_8187	Q9Y678	Q9Y678	COPG1_HUMAN	COPG1	(Dimethyl-n-0)VFNETPINPR	VFNETPINPR	(Dimethyl-n-0)VFNETPINPR2	2	9.21533e-07	9.21533e-07	9.21533e-07	0.000618429	0.00076746	0.000529942	0.000769823	9.95322e-05	1	23600.8	22786.7	7.04889e-07	0.000516796	0.893849	0.25882	0.000997369
C:\Users\marco\Documents\Kai\DimethylDIA\DIA_Quan\Proteome\061524_KAI_Nathaniel_DimethylDIA_EV_Proteome_Quan_DIA_R1_S1-A1_1_8185.d	061524_KAI_Nathaniel_DimethylDIA_EV_Proteome_Quan_DIA_R1_S1-A1_1_8185	Q9Y678	Q9Y678	COPG1_HUMAN	COPG1	(Dimethyl-n-4)VFNETPINPR	VFNETPINPR	(Dimethyl-n-4)VFNETPINPR2	2	5.76707e-05	5.76707e-05	9.21533e-07	0.000637755	0.000620732	0.000529942	0.000623053	9.78378e-05	1	40353.3	40606.7	7.04889e-07	0.000516796	0.985063	0.0675322	4.61837e-05
C:\Users\marco\Documents\Kai\DimethylDIA\DIA_Quan\Proteome\061524_KAI_Nathaniel_DimethylDIA_EV_Proteome_Quan_DIA_R2_S1-A2_1_8186.d	061524_KAI_Nathaniel_DimethylDIA_EV_Proteome_Quan_DIA_R2_S1-A2_1_8186	Q9Y678	Q9Y678	COPG1_HUMAN	COPG1	(Dimethyl-n-4)VFNETPINPR	VFNETPINPR	(Dimethyl-n-4)VFNETPINPR2	2	7.5891e-06	7.5891e-06	9.21533e-07	0.000543183	0.000595238	0.000529942	0.000558971	0.00010017	1	44780.9	42873.5	7.04889e-07	0.000516796	0.985602	0.279328	3.39523e-05
C:\Users\marco\Documents\Kai\DimethylDIA\DIA_Quan\Proteome\061524_KAI_Nathaniel_DimethylDIA_EV_Proteome_Quan_DIA_R3_S1-A3_1_8187.d	061524_KAI_Nathaniel_DimethylDIA_EV_Proteome_Quan_DIA_R3_S1-A3_1_8187	Q9Y678	Q9Y678	COPG1_HUMAN	COPG1	(Dimethyl-n-4)VFNETPINPR	VFNETPINPR	(Dimethyl-n-4)VFNETPINPR2	2	9.21533e-07	9.21533e-07	9.21533e-07	0.000618429	0.000622665	0.000529942	0.000625	9.95322e-05	1	47269.2	45638.6	7.04889e-07	0.000516796	0.972707	0.264699	7.58299e-05
C:\Users\marco\Documents\Kai\DimethylDIA\DIA_Quan\Proteome\061524_KAI_Nathaniel_DimethylDIA_EV_Proteome_Quan_DIA_R1_S1-A1_1_8185.d	061524_KAI_Nathaniel_DimethylDIA_EV_Proteome_Quan_DIA_R1_S1-A1_1_8185	Q9Y678	Q9Y678	COPG1_HUMAN	COPG1	(Dimethyl-n-8)VFNETPINPR	VFNETPINPR	(Dimethyl-n-8)VFNETPINPR2	2	5.76707e-05	5.76707e-05	9.21533e-07	0.000637755	0.000552486	0.000529942	0.000555247	9.78378e-05	1	75962.6	76439.5	7.04889e-07	0.000516796	0.969616	0.289459	1.94406e-05
C:\Users\marco\Documents\Kai\DimethylDIA\DIA_Quan\Proteome\061524_KAI_Nathaniel_DimethylDIA_EV_Proteome_Quan_DIA_R2_S1-A2_1_8186.d	061524_KAI_Nathaniel_DimethylDIA_EV_Proteome_Quan_DIA_R2_S1-A2_1_8186	Q9Y678	Q9Y678	COPG1_HUMAN	COPG1	(Dimethyl-n-8)VFNETPINPR	VFNETPINPR	(Dimethyl-n-8)VFNETPINPR2	2	7.5891e-06	7.5891e-06	9.21533e-07	0.000543183	0.000506073	0.000529942	0.000508906	0	1	88660.6	84884.1	7.04889e-07	0.000516796	0.983854	0.193205	1.48352e-05
C:\Users\marco\Documents\Kai\DimethylDIA\DIA_Quan\Proteome\061524_KAI_Nathaniel_DimethylDIA_EV_Proteome_Quan_DIA_R3_S1-A3_1_8187.d	061524_KAI_Nathaniel_DimethylDIA_EV_Proteome_Quan_DIA_R3_S1-A3_1_8187	Q9Y678	Q9Y678	COPG1_HUMAN	COPG1	(Dimethyl-n-8)VFNETPINPR	VFNETPINPR	(Dimethyl-n-8)VFNETPINPR2	2	9.21533e-07	9.21533e-07	9.21533e-07	0.000618429	0.000661376	0.000529942	0.000661813	0	1	85714.3	82757.5	7.04889e-07	0.000516796	0.975406	1.17046	1.71129e-05
C:\Users\marco\Documents\Kai\DimethylDIA\DIA_Quan\Proteome\061524_KAI_Nathaniel_DimethylDIA_EV_Proteome_Quan_DIA_R1_S1-A1_1_8185.d	061524_KAI_Nathaniel_DimethylDIA_EV_Proteome_Quan_DIA_R1_S1-A1_1_8185	Q16555	Q16555;A0A1C7CYX9	DPYL2_HUMAN	DPYSL2	(Dimethyl-n-0)VFNLYPR	VFNLYPR	(Dimethyl-n-0)VFNLYPR2	2	0.000127259	0.000240168	0.000518135	0.000637755	0.00081367	0.000529942	0.00081367	0.000127259	1	20523.6	19509.9	0.000644422	0.000516796	0.989555	0	0.000297575
C:\Users\marco\Documents\Kai\DimethylDIA\DIA_Quan\Proteome\061524_KAI_Nathaniel_DimethylDIA_EV_Proteome_Quan_DIA_R2_S1-A2_1_8186.d	061524_KAI_Nathaniel_DimethylDIA_EV_Proteome_Quan_DIA_R2_S1-A2_1_8186	Q16555	Q16555;A0A1C7CYX9	DPYL2_HUMAN	DPYSL2	(Dimethyl-n-0)VFNLYPR	VFNLYPR	(Dimethyl-n-0)VFNLYPR2	2	0.000133797	0.000256492	0.000518135	0.000543183	0.000738552	0.000529942	0.000740192	0	1	27897.5	25890.1	0.000644422	0.000516796	0.991892	0	0.000107425
C:\Users\marco\Documents\Kai\DimethylDIA\DIA_Quan\Proteome\061524_KAI_Nathaniel_DimethylDIA_EV_Proteome_Quan_DIA_R3_S1-A3_1_8187.d	061524_KAI_Nathaniel_DimethylDIA_EV_Proteome_Quan_DIA_R3_S1-A3_1_8187	Q16555	Q16555;A0A1C7CYX9	DPYL2_HUMAN	DPYSL2	(Dimethyl-n-0)VFNLYPR	VFNLYPR	(Dimethyl-n-0)VFNLYPR2	2	0.000611683	0.00556639	0.000518135	0.000618429	0.00076746	0.000529942	0.000769823	0.000611683	1	24000.9	21562.9	0.000644422	0.000516796	0.985562	0	0.000229654
C:\Users\marco\Documents\Kai\DimethylDIA\DIA_Quan\Proteome\061524_KAI_Nathaniel_DimethylDIA_EV_Proteome_Quan_DIA_R1_S1-A1_1_8185.d	061524_KAI_Nathaniel_DimethylDIA_EV_Proteome_Quan_DIA_R1_S1-A1_1_8185	Q16555	Q16555;A0A1C7CYX9	DPYL2_HUMAN	DPYSL2	(Dimethyl-n-4)VFNLYPR	VFNLYPR	(Dimethyl-n-4)VFNLYPR2	2	0.000127259	0.000240168	0.000518135	0.000637755	0.000620732	0.000529942	0.000623053	0	1	33374.8	32204.7	0.000644422	0.000516796	0.997219	0	4.61837e-05
C:\Users\marco\Documents\Kai\DimethylDIA\DIA_Quan\Proteome\061524_KAI_Nathaniel_DimethylDIA_EV_Proteome_Quan_DIA_R2_S1-A2_1_8186.d	061524_KAI_Nathaniel_DimethylDIA_EV_Proteome_Quan_DIA_R2_S1-A2_1_8186	Q16555	Q16555;A0A1C7CYX9	DPYL2_HUMAN	DPYSL2	(Dimethyl-n-4)VFNLYPR	VFNLYPR	(Dimethyl-n-4)VFNLYPR2	2	0.000133797	0.000256492	0.000518135	0.000543183	0.000595238	0.000529942	0.000558971	0.000133797	1	52435.8	48054	0.000644422	0.000516796	0.994417	0	0.00010219
C:\Users\marco\Documents\Kai\DimethylDIA\DIA_Quan\Proteome\061524_KAI_Nathaniel_DimethylDIA_EV_Proteome_Quan_DIA_R3_S1-A3_1_8187.d	061524_KAI_Nathaniel_DimethylDIA_EV_Proteome_Quan_DIA_R3_S1-A3_1_8187	Q16555	Q16555;A0A1C7CYX9	DPYL2_HUMAN	DPYSL2	(Dimethyl-n-4)VFNLYPR	VFNLYPR	(Dimethyl-n-4)VFNLYPR2	2	0.000611683	0.00556639	0.000518135	0.000618429	0.000622665	0.000529942	0.000625	0	1	46740.3	42790.8	0.000644422	0.000516796	0.994746	0	0.000214524
C:\Users\marco\Documents\Kai\DimethylDIA\DIA_Quan\Proteome\061524_KAI_Nathaniel_DimethylDIA_EV_Proteome_Quan_DIA_R1_S1-A1_1_8185.d	061524_KAI_Nathaniel_DimethylDIA_EV_Proteome_Quan_DIA_R1_S1-A1_1_8185	Q16555	Q16555;A0A1C7CYX9	DPYL2_HUMAN	DPYSL2	(Dimethyl-n-8)VFNLYPR	VFNLYPR	(Dimethyl-n-8)VFNLYPR2	2	0.000127259	0.000240168	0.000518135	0.000637755	0.000552486	0.000529942	0.000555247	0.000127259	1	58188	56148.1	0.000644422	0.000516796	0.994241	0	1.94406e-05
C:\Users\marco\Documents\Kai\DimethylDIA\DIA_Quan\Proteome\061524_KAI_Nathaniel_DimethylDIA_EV_Proteome_Quan_DIA_R2_S1-A2_1_8186.d	061524_KAI_Nathaniel_DimethylDIA_EV_Proteome_Quan_DIA_R2_S1-A2_1_8186	Q16555	Q16555;A0A1C7CYX9	DPYL2_HUMAN	DPYSL2	(Dimethyl-n-8)VFNLYPR	VFNLYPR	(Dimethyl-n-8)VFNLYPR2	2	0.000133797	0.000256492	0.000518135	0.000543183	0.000506073	0.000529942	0.000508906	0.000133797	1	89484.6	82006.8	0.000644422	0.000516796	0.99353	0	6.90898e-05
C:\Users\marco\Documents\Kai\DimethylDIA\DIA_Quan\Proteome\061524_KAI_Nathaniel_DimethylDIA_EV_Proteome_Quan_DIA_R3_S1-A3_1_8187.d	061524_KAI_Nathaniel_DimethylDIA_EV_Proteome_Quan_DIA_R3_S1-A3_1_8187	Q16555	Q16555;A0A1C7CYX9	DPYL2_HUMAN	DPYSL2	(Dimethyl-n-8)VFNLYPR	VFNLYPR	(Dimethyl-n-8)VFNLYPR2	2	0.000611683	0.00556639	0.000518135	0.000618429	0.000661376	0.000529942	0.000661813	0.000611683	1	82394.7	75432.3	0.000644422	0.000516796	0.991261	0	8.58933e-05
C:\Users\marco\Documents\Kai\DimethylDIA\DIA_Quan\Proteome\061524_KAI_Nathaniel_DimethylDIA_EV_Proteome_Quan_DIA_R1_S1-A1_1_8185.d	061524_KAI_Nathaniel_DimethylDIA_EV_Proteome_Quan_DIA_R1_S1-A1_1_8185	Q9BUP0	Q9BUP0;H7C0I0	EFHD1_HUMAN	EFHD1	(Dimethyl-n-0)VFNPYTEFPEFSR	VFNPYTEFPEFSR	(Dimethyl-n-0)VFNPYTEFPEFSR2	2	0.000290444	0.00108307	0.000896552	0.000637755	1	0.000529942	1	0.000290444	1	9531.42	8639.82	0.00111322	0.000516796	0.562653	0.0102854	0.0896138
C:\Users\marco\Documents\Kai\DimethylDIA\DIA_Quan\Proteome\061524_KAI_Nathaniel_DimethylDIA_EV_Proteome_Quan_DIA_R2_S1-A2_1_8186.d	061524_KAI_Nathaniel_DimethylDIA_EV_Proteome_Quan_DIA_R2_S1-A2_1_8186	Q9BUP0	Q9BUP0;H7C0I0	EFHD1_HUMAN	EFHD1	(Dimethyl-n-0)VFNPYTEFPEFSR	VFNPYTEFPEFSR	(Dimethyl-n-0)VFNPYTEFPEFSR2	2	0.00576962	0.115392	0.000896552	0.000543183	0.000738552	0.000529942	0.000740192	0.00576962	1	7776.29	6557.44	0.00111322	0.000516796	0.258994	0.00474695	1
C:\Users\marco\Documents\Kai\DimethylDIA\DIA_Quan\Proteome\061524_KAI_Nathaniel_DimethylDIA_EV_Proteome_Quan_DIA_R3_S1-A3_1_8187.d	061524_KAI_Nathaniel_DimethylDIA_EV_Proteome_Quan_DIA_R3_S1-A3_1_8187	Q9BUP0	Q9BUP0;H7C0I0	EFHD1_HUMAN	EFHD1	(Dimethyl-n-0)VFNPYTEFPEFSR	VFNPYTEFPEFSR	(Dimethyl-n-0)VFNPYTEFPEFSR2	2	0.000183268	0.000796731	0.000896552	0.000618429	0.022187	0.000529942	0.0217853	0.000183268	1	8595.35	8285.31	0.00111322	0.000516796	0.227387	0.0347104	1
C:\Users\marco\Documents\Kai\DimethylDIA\DIA_Quan\Proteome\061524_KAI_Nathaniel_DimethylDIA_EV_Proteome_Quan_DIA_R1_S1-A1_1_8185.d	061524_KAI_Nathaniel_DimethylDIA_EV_Proteome_Quan_DIA_R1_S1-A1_1_8185	Q9BUP0	Q9BUP0;H7C0I0	EFHD1_HUMAN	EFHD1	(Dimethyl-n-4)VFNPYTEFPEFSR	VFNPYTEFPEFSR	(Dimethyl-n-4)VFNPYTEFPEFSR2	2	0.000290444	0.00108307	0.000896552	0.000637755	0.000620732	0.000529942	0.000623053	0.000290444	1	8377.38	7593.73	0.00111322	0.000516796	0.441272	0.0819037	0.0462623
C:\Users\marco\Documents\Kai\DimethylDIA\DIA_Quan\Proteome\061524_KAI_Nathaniel_DimethylDIA_EV_Proteome_Quan_DIA_R2_S1-A2_1_8186.d	061524_KAI_Nathaniel_DimethylDIA_EV_Proteome_Quan_DIA_R2_S1-A2_1_8186	Q9BUP0	Q9BUP0;H7C0I0	EFHD1_HUMAN	EFHD1	(Dimethyl-n-4)VFNPYTEFPEFSR	VFNPYTEFPEFSR	(Dimethyl-n-4)VFNPYTEFPEFSR2	2	0.00576962	0.115392	0.000896552	0.000543183	0.000595238	0.000529942	0.000558971	0.00576962	1	9017.36	8187.12	0.00111322	0.000516796	0.618358	0.100461	0.0256646
C:\Users\marco\Documents\Kai\DimethylDIA\DIA_Quan\Proteome\061524_KAI_Nathaniel_DimethylDIA_EV_Proteome_Quan_DIA_R3_S1-A3_1_8187.d	061524_KAI_Nathaniel_DimethylDIA_EV_Proteome_Quan_DIA_R3_S1-A3_1_8187	Q9BUP0	Q9BUP0;H7C0I0	EFHD1_HUMAN	EFHD1	(Dimethyl-n-4)VFNPYTEFPEFSR	VFNPYTEFPEFSR	(Dimethyl-n-4)VFNPYTEFPEFSR2	2	0.000183268	0.000796731	0.000896552	0.000618429	0.00169109	0.000529942	0.00169779	0.000183268	1	8103.33	7811.04	0.00111322	0.000516796	0.435264	0.0333087	0.0372601
C:\Users\marco\Documents\Kai\DimethylDIA\DIA_Quan\Proteome\061524_KAI_Nathaniel_DimethylDIA_EV_Proteome_Quan_DIA_R1_S1-A1_1_8185.d	061524_KAI_Nathaniel_DimethylDIA_EV_Proteome_Quan_DIA_R1_S1-A1_1_8185	Q9BUP0	Q9BUP0;H7C0I0	EFHD1_HUMAN	EFHD1	(Dimethyl-n-8)VFNPYTEFPEFSR	VFNPYTEFPEFSR	(Dimethyl-n-8)VFNPYTEFPEFSR2	2	0.000290444	0.00108307	0.000896552	0.000637755	0.000552486	0.000529942	0.000555247	0	1	6747.59	6116.4	0.00111322	0.000516796	0.6789	0.723419	0.00108645
C:\Users\marco\Documents\Kai\DimethylDIA\DIA_Quan\Proteome\061524_KAI_Nathaniel_DimethylDIA_EV_Proteome_Quan_DIA_R2_S1-A2_1_8186.d	061524_KAI_Nathaniel_DimethylDIA_EV_Proteome_Quan_DIA_R2_S1-A2_1_8186	Q9BUP0	Q9BUP0;H7C0I0	EFHD1_HUMAN	EFHD1	(Dimethyl-n-8)VFNPYTEFPEFSR	VFNPYTEFPEFSR	(Dimethyl-n-8)VFNPYTEFPEFSR2	2	0.00576962	0.115392	0.000896552	0.000543183	0.000506073	0.000529942	0.000508906	0	1	5380.18	4856.11	0.00111322	0.000516796	0.695964	0.455652	0.000175666
C:\Users\marco\Documents\Kai\DimethylDIA\DIA_Quan\Proteome\061524_KAI_Nathaniel_DimethylDIA_EV_Proteome_Quan_DIA_R3_S1-A3_1_8187.d	061524_KAI_Nathaniel_DimethylDIA_EV_Proteome_Quan_DIA_R3_S1-A3_1_8187	Q9BUP0	Q9BUP0;H7C0I0	EFHD1_HUMAN	EFHD1	(Dimethyl-n-8)VFNPYTEFPEFSR	VFNPYTEFPEFSR	(Dimethyl-n-8)VFNPYTEFPEFSR2	2	0.000183268	0.000796731	0.000896552	0.000618429	0.000661376	0.000529942	0.000661813	0	1	5446.67	5250.2	0.00111322	0.000516796	0.966498	0.231042	0.000147252
C:\Users\marco\Documents\Kai\DimethylDIA\DIA_Quan\Proteome\061524_KAI_Nathaniel_DimethylDIA_EV_Proteome_Quan_DIA_R2_S1-A2_1_8186.d	061524_KAI_Nathaniel_DimethylDIA_EV_Proteome_Quan_DIA_R2_S1-A2_1_8186	Q9Y3I0	Q9Y3I0	RTCB_HUMAN	RTCB	(Dimethyl-n-0)VFNTTPDDLDLHVIYDVSHNIAK(Dimethyl-K-0)	VFNTTPDDLDLHVIYDVSHNIAK	(Dimethyl-n-0)VFNTTPDDLDLHVIYDVSHNIAK(Dimethyl-K-0)4	4	8.58295e-05	0.000169542	8.58295e-05	0.000543183	0.000738552	0.000529942	0.000740192	0.00010017	1	2681.08	2290.14	0.000166694	0.000516796	0.570115	1.2563	0.023223
C:\Users\marco\Documents\Kai\DimethylDIA\DIA_Quan\Proteome\061524_KAI_Nathaniel_DimethylDIA_EV_Proteome_Quan_DIA_R2_S1-A2_1_8186.d	061524_KAI_Nathaniel_DimethylDIA_EV_Proteome_Quan_DIA_R2_S1-A2_1_8186	Q9Y3I0	Q9Y3I0	RTCB_HUMAN	RTCB	(Dimethyl-n-4)VFNTTPDDLDLHVIYDVSHNIAK(Dimethyl-K-4)	VFNTTPDDLDLHVIYDVSHNIAK	(Dimethyl-n-4)VFNTTPDDLDLHVIYDVSHNIAK(Dimethyl-K-4)4	4	8.58295e-05	0.000169542	8.58295e-05	0.000543183	0.000595238	0.000529942	0.000558971	0.00010017	1	4603.15	3871.29	0.000166694	0.000516796	0.707768	0.155962	0.0146435
C:\Users\marco\Documents\Kai\DimethylDIA\DIA_Quan\Proteome\061524_KAI_Nathaniel_DimethylDIA_EV_Proteome_Quan_DIA_R2_S1-A2_1_8186.d	061524_KAI_Nathaniel_DimethylDIA_EV_Proteome_Quan_DIA_R2_S1-A2_1_8186	Q9Y3I0	Q9Y3I0	RTCB_HUMAN	RTCB	(Dimethyl-n-8)VFNTTPDDLDLHVIYDVSHNIAK(Dimethyl-K-8)	VFNTTPDDLDLHVIYDVSHNIAK	(Dimethyl-n-8)VFNTTPDDLDLHVIYDVSHNIAK(Dimethyl-K-8)4	4	8.58295e-05	0.000169542	8.58295e-05	0.000543183	0.000506073	0.000529942	0.000508906	0	1	6312.19	5308.61	0.000166694	0.000516796	0.312702	1.61496	1.48352e-05
C:\Users\marco\Documents\Kai\DimethylDIA\DIA_Quan\Proteome\061524_KAI_Nathaniel_DimethylDIA_EV_Proteome_Quan_DIA_R1_S1-A1_1_8185.d	061524_KAI_Nathaniel_DimethylDIA_EV_Proteome_Quan_DIA_R1_S1-A1_1_8185	P35606	P35606;D6RCL6;D6RBT6;D6RBG7;H0YAC7;D6RBZ7;D6R997;A0A7I2V258;A0A7I2V3G0;A0A7I2YQF9;H0Y938	COPB2_HUMAN	COPB2	(Dimethyl-n-0)VFNYNTLER	VFNYNTLER	(Dimethyl-n-0)VFNYNTLER2	2	0.000147929	0.000284921	3.01391e-05	0.000637755	0.00081367	0.000529942	0.00081367	0	1	6680.15	6777.31	6.68977e-05	0.000516796	0.874099	0	0.00137995
C:\Users\marco\Documents\Kai\DimethylDIA\DIA_Quan\Proteome\061524_KAI_Nathaniel_DimethylDIA_EV_Proteome_Quan_DIA_R2_S1-A2_1_8186.d	061524_KAI_Nathaniel_DimethylDIA_EV_Proteome_Quan_DIA_R2_S1-A2_1_8186	P35606	P35606;D6RCL6;D6RBT6;D6RBG7;H0YAC7;D6RBZ7;D6R997;A0A7I2V258;A0A7I2V3G0;A0A7I2YQF9;H0Y938	COPB2_HUMAN	COPB2	(Dimethyl-n-0)VFNYNTLER	VFNYNTLER	(Dimethyl-n-0)VFNYNTLER2	2	0.000114563	0.000114563	3.01391e-05	0.000543183	0.000738552	0.000529942	0.000740192	0	1	9302.79	8690.04	6.68977e-05	0.000516796	0.955024	0.00261721	0.000107425
C:\Users\marco\Documents\Kai\DimethylDIA\DIA_Quan\Proteome\061524_KAI_Nathaniel_DimethylDIA_EV_Proteome_Quan_DIA_R3_S1-A3_1_8187.d	061524_KAI_Nathaniel_DimethylDIA_EV_Proteome_Quan_DIA_R3_S1-A3_1_8187	P35606	P35606;D6RCL6;D6RBT6;D6RBG7;H0YAC7;D6RBZ7;D6R997;A0A7I2V258;A0A7I2V3G0;A0A7I2YQF9;H0Y938	COPB2_HUMAN	COPB2	(Dimethyl-n-0)VFNYNTLER	VFNYNTLER	(Dimethyl-n-0)VFNYNTLER2	2	1.15547e-05	1.15547e-05	3.01391e-05	0.000618429	0.00076746	0.000529942	0.000769823	9.95322e-05	1	8795.52	8507.07	6.68977e-05	0.000516796	0.958937	0.00142384	0.000329748
C:\Users\marco\Documents\Kai\DimethylDIA\DIA_Quan\Proteome\061524_KAI_Nathaniel_DimethylDIA_EV_Proteome_Quan_DIA_R1_S1-A1_1_8185.d	061524_KAI_Nathaniel_DimethylDIA_EV_Proteome_Quan_DIA_R1_S1-A1_1_8185	P35606	P35606;D6RCL6;D6RBT6;D6RBG7;H0YAC7;D6RBZ7;D6R997;A0A7I2V258;A0A7I2V3G0;A0A7I2YQF9;H0Y938	COPB2_HUMAN	COPB2	(Dimethyl-n-4)VFNYNTLER	VFNYNTLER	(Dimethyl-n-4)VFNYNTLER2	2	0.000147929	0.000284921	3.01391e-05	0.000637755	0.000620732	0.000529942	0.000623053	0.000147929	1	18607.9	18878.5	6.68977e-05	0.000516796	0.785695	0	0.00185562
C:\Users\marco\Documents\Kai\DimethylDIA\DIA_Quan\Proteome\061524_KAI_Nathaniel_DimethylDIA_EV_Proteome_Quan_DIA_R2_S1-A2_1_8186.d	061524_KAI_Nathaniel_DimethylDIA_EV_Proteome_Quan_DIA_R2_S1-A2_1_8186	P35606	P35606;D6RCL6;D6RBT6;D6RBG7;H0YAC7;D6RBZ7;D6R997;A0A7I2V258;A0A7I2V3G0;A0A7I2YQF9;H0Y938	COPB2_HUMAN	COPB2	(Dimethyl-n-4)VFNYNTLER	VFNYNTLER	(Dimethyl-n-4)VFNYNTLER2	2	0.000114563	0.000114563	3.01391e-05	0.000543183	0.000595238	0.000529942	0.000558971	0.000114563	1	19050.2	17795.4	6.68977e-05	0.000516796	0.988053	0.00389802	3.39523e-05
C:\Users\marco\Documents\Kai\DimethylDIA\DIA_Quan\Proteome\061524_KAI_Nathaniel_DimethylDIA_EV_Proteome_Quan_DIA_R3_S1-A3_1_8187.d	061524_KAI_Nathaniel_DimethylDIA_EV_Proteome_Quan_DIA_R3_S1-A3_1_8187	P35606	P35606;D6RCL6;D6RBT6;D6RBG7;H0YAC7;D6RBZ7;D6R997;A0A7I2V258;A0A7I2V3G0;A0A7I2YQF9;H0Y938	COPB2_HUMAN	COPB2	(Dimethyl-n-4)VFNYNTLER	VFNYNTLER	(Dimethyl-n-4)VFNYNTLER2	2	1.15547e-05	1.15547e-05	3.01391e-05	0.000618429	0.000622665	0.000529942	0.000625	0	1	18915.1	18294.8	6.68977e-05	0.000516796	0.970662	0.028128	7.58299e-05
C:\Users\marco\Documents\Kai\DimethylDIA\DIA_Quan\Proteome\061524_KAI_Nathaniel_DimethylDIA_EV_Proteome_Quan_DIA_R1_S1-A1_1_8185.d	061524_KAI_Nathaniel_DimethylDIA_EV_Proteome_Quan_DIA_R1_S1-A1_1_8185	P35606	P35606;D6RCL6;D6RBT6;D6RBG7;H0YAC7;D6RBZ7;D6R997;A0A7I2V258;A0A7I2V3G0;A0A7I2YQF9;H0Y938	COPB2_HUMAN	COPB2	(Dimethyl-n-8)VFNYNTLER	VFNYNTLER	(Dimethyl-n-8)VFNYNTLER2	2	0.000147929	0.000284921	3.01391e-05	0.000637755	0.000552486	0.000529942	0.000555247	0.000147929	1	33193.5	33676.2	6.68977e-05	0.000516796	0.930637	0.0062409	3.73545e-05
C:\Users\marco\Documents\Kai\DimethylDIA\DIA_Quan\Proteome\061524_KAI_Nathaniel_DimethylDIA_EV_Proteome_Quan_DIA_R2_S1-A2_1_8186.d	061524_KAI_Nathaniel_DimethylDIA_EV_Proteome_Quan_DIA_R2_S1-A2_1_8186	P35606	P35606;D6RCL6;D6RBT6;D6RBG7;H0YAC7;D6RBZ7;D6R997;A0A7I2V258;A0A7I2V3G0;A0A7I2YQF9;H0Y938	COPB2_HUMAN	COPB2	(Dimethyl-n-8)VFNYNTLER	VFNYNTLER	(Dimethyl-n-8)VFNYNTLER2	2	0.000114563	0.000114563	3.01391e-05	0.000543183	0.000506073	0.000529942	0.000508906	0.000114563	1	36315.6	33923.6	6.68977e-05	0.000516796	0.977228	0	1.48352e-05
C:\Users\marco\Documents\Kai\DimethylDIA\DIA_Quan\Proteome\061524_KAI_Nathaniel_DimethylDIA_EV_Proteome_Quan_DIA_R3_S1-A3_1_8187.d	061524_KAI_Nathaniel_DimethylDIA_EV_Proteome_Quan_DIA_R3_S1-A3_1_8187	P35606	P35606;D6RCL6;D6RBT6;D6RBG7;H0YAC7;D6RBZ7;D6R997;A0A7I2V258;A0A7I2V3G0;A0A7I2YQF9;H0Y938	COPB2_HUMAN	COPB2	(Dimethyl-n-8)VFNYNTLER	VFNYNTLER	(Dimethyl-n-8)VFNYNTLER2	2	1.15547e-05	1.15547e-05	3.01391e-05	0.000618429	0.000661376	0.000529942	0.000661813	9.95322e-05	1	30327.1	29332.5	6.68977e-05	0.000516796	0.976107	0.0159217	3.14047e-05
C:\Users\marco\Documents\Kai\DimethylDIA\DIA_Quan\Proteome\061524_KAI_Nathaniel_DimethylDIA_EV_Proteome_Quan_DIA_R1_S1-A1_1_8185.d	061524_KAI_Nathaniel_DimethylDIA_EV_Proteome_Quan_DIA_R1_S1-A1_1_8185	P31483	P31483;C9JTN7;F8WE16;F8W8I6	TIA1_HUMAN	TIA1	(Dimethyl-n-0)VFPDK(Dimethyl-K-0)GYSFVR	VFPDKGYSFVR	(Dimethyl-n-0)VFPDK(Dimethyl-K-0)GYSFVR2	2	0.000220337	0.000391836	8.45034e-05	0.000637755	0.00081367	0.000529942	0.00081367	0.000220337	1	7801.28	8315.87	6.50648e-05	0.000516796	0.589125	0.225635	0.0740215
C:\Users\marco\Documents\Kai\DimethylDIA\DIA_Quan\Proteome\061524_KAI_Nathaniel_DimethylDIA_EV_Proteome_Quan_DIA_R2_S1-A2_1_8186.d	061524_KAI_Nathaniel_DimethylDIA_EV_Proteome_Quan_DIA_R2_S1-A2_1_8186	P31483	P31483;C9JTN7;F8WE16;F8W8I6	TIA1_HUMAN	TIA1	(Dimethyl-n-0)VFPDK(Dimethyl-K-0)GYSFVR	VFPDKGYSFVR	(Dimethyl-n-0)VFPDK(Dimethyl-K-0)GYSFVR2	2	6.49401e-05	6.49401e-05	8.45034e-05	0.000543183	0.000738552	0.000529942	0.000740192	0.00010017	1	2600.09	2268.65	6.50648e-05	0.000516796	0	0.0399188	1
C:\Users\marco\Documents\Kai\DimethylDIA\DIA_Quan\Proteome\061524_KAI_Nathaniel_DimethylDIA_EV_Proteome_Quan_DIA_R3_S1-A3_1_8187.d	061524_KAI_Nathaniel_DimethylDIA_EV_Proteome_Quan_DIA_R3_S1-A3_1_8187	P31483	P31483;C9JTN7;F8WE16;F8W8I6	TIA1_HUMAN	TIA1	(Dimethyl-n-0)VFPDK(Dimethyl-K-0)GYSFVR	VFPDKGYSFVR	(Dimethyl-n-0)VFPDK(Dimethyl-K-0)GYSFVR2	2	8.45034e-05	8.45034e-05	8.45034e-05	0.000618429	0.00076746	0.000529942	0.000769823	9.95322e-05	1	3963.13	3622.8	6.50648e-05	0.000516796	0.416758	0.0899226	0.0432879
C:\Users\marco\Documents\Kai\DimethylDIA\DIA_Quan\Proteome\061524_KAI_Nathaniel_DimethylDIA_EV_Proteome_Quan_DIA_R2_S1-A2_1_8186.d	061524_KAI_Nathaniel_DimethylDIA_EV_Proteome_Quan_DIA_R2_S1-A2_1_8186	P31483	P31483;C9JTN7;F8WE16;F8W8I6	TIA1_HUMAN	TIA1	(Dimethyl-n-4)VFPDK(Dimethyl-K-4)GYSFVR	VFPDKGYSFVR	(Dimethyl-n-4)VFPDK(Dimethyl-K-4)GYSFVR2	2	6.49401e-05	6.49401e-05	8.45034e-05	0.000543183	0.000595238	0.000529942	0.000558971	0.00010017	1	2257.08	1969.36	6.50648e-05	0.000516796	0.378455	0.00851845	0.0142311
C:\Users\marco\Documents\Kai\DimethylDIA\DIA_Quan\Proteome\061524_KAI_Nathaniel_DimethylDIA_EV_Proteome_Quan_DIA_R3_S1-A3_1_8187.d	061524_KAI_Nathaniel_DimethylDIA_EV_Proteome_Quan_DIA_R3_S1-A3_1_8187	P31483	P31483;C9JTN7;F8WE16;F8W8I6	TIA1_HUMAN	TIA1	(Dimethyl-n-4)VFPDK(Dimethyl-K-4)GYSFVR	VFPDKGYSFVR	(Dimethyl-n-4)VFPDK(Dimethyl-K-4)GYSFVR2	2	8.45034e-05	8.45034e-05	8.45034e-05	0.000618429	0.000622665	0.000529942	0.000625	9.95322e-05	1	4888.18	4452.96	6.50648e-05	0.000516796	0.392983	0.053613	0.0307085
C:\Users\marco\Documents\Kai\DimethylDIA\DIA_Quan\Proteome\061524_KAI_Nathaniel_DimethylDIA_EV_Proteome_Quan_DIA_R1_S1-A1_1_8185.d	061524_KAI_Nathaniel_DimethylDIA_EV_Proteome_Quan_DIA_R1_S1-A1_1_8185	P31483	P31483;C9JTN7;F8WE16;F8W8I6	TIA1_HUMAN	TIA1	(Dimethyl-n-0)VFPDK(Dimethyl-K-0)GYSFVR	VFPDKGYSFVR	(Dimethyl-n-0)VFPDK(Dimethyl-K-0)GYSFVR3	3	0.000220337	0.000391836	6.49401e-05	0.000637755	0.00081367	0.000529942	0.00081367	0.000220337	1	9722.45	10397	6.50648e-05	0.000516796	0.900019	0.883946	0.000297575
C:\Users\marco\Documents\Kai\DimethylDIA\DIA_Quan\Proteome\061524_KAI_Nathaniel_DimethylDIA_EV_Proteome_Quan_DIA_R2_S1-A2_1_8186.d	061524_KAI_Nathaniel_DimethylDIA_EV_Proteome_Quan_DIA_R2_S1-A2_1_8186	P31483	P31483;C9JTN7;F8WE16;F8W8I6	TIA1_HUMAN	TIA1	(Dimethyl-n-0)VFPDK(Dimethyl-K-0)GYSFVR	VFPDKGYSFVR	(Dimethyl-n-0)VFPDK(Dimethyl-K-0)GYSFVR3	3	6.49401e-05	6.49401e-05	6.49401e-05	0.000543183	0.000738552	0.000529942	0.000740192	0	1	11795.7	10206.9	6.50648e-05	0.000516796	0.868043	1.86599	0.000107425
C:\Users\marco\Documents\Kai\DimethylDIA\DIA_Quan\Proteome\061524_KAI_Nathaniel_DimethylDIA_EV_Proteome_Quan_DIA_R3_S1-A3_1_8187.d	061524_KAI_Nathaniel_DimethylDIA_EV_Proteome_Quan_DIA_R3_S1-A3_1_8187	P31483	P31483;C9JTN7;F8WE16;F8W8I6	TIA1_HUMAN	TIA1	(Dimethyl-n-0)VFPDK(Dimethyl-K-0)GYSFVR	VFPDKGYSFVR	(Dimethyl-n-0)VFPDK(Dimethyl-K-0)GYSFVR3	3	8.45034e-05	8.45034e-05	6.49401e-05	0.000618429	0.00076746	0.000529942	0.000769823	0	1	10553.7	9574.69	6.50648e-05	0.000516796	0.948955	1.60453	0.00013322
C:\Users\marco\Documents\Kai\DimethylDIA\DIA_Quan\Proteome\061524_KAI_Nathaniel_DimethylDIA_EV_Proteome_Quan_DIA_R1_S1-A1_1_8185.d	061524_KAI_Nathaniel_DimethylDIA_EV_Proteome_Quan_DIA_R1_S1-A1_1_8185	P31483	P31483;C9JTN7;F8WE16;F8W8I6	TIA1_HUMAN	TIA1	(Dimethyl-n-4)VFPDK(Dimethyl-K-4)GYSFVR	VFPDKGYSFVR	(Dimethyl-n-4)VFPDK(Dimethyl-K-4)GYSFVR3	3	0.000220337	0.000391836	6.49401e-05	0.000637755	0.000620732	0.000529942	0.000623053	0.000220337	1	19853.2	21230.7	6.50648e-05	0.000516796	0.738262	1.07051	4.61837e-05
C:\Users\marco\Documents\Kai\DimethylDIA\DIA_Quan\Proteome\061524_KAI_Nathaniel_DimethylDIA_EV_Proteome_Quan_DIA_R2_S1-A2_1_8186.d	061524_KAI_Nathaniel_DimethylDIA_EV_Proteome_Quan_DIA_R2_S1-A2_1_8186	P31483	P31483;C9JTN7;F8WE16;F8W8I6	TIA1_HUMAN	TIA1	(Dimethyl-n-4)VFPDK(Dimethyl-K-4)GYSFVR	VFPDKGYSFVR	(Dimethyl-n-4)VFPDK(Dimethyl-K-4)GYSFVR3	3	6.49401e-05	6.49401e-05	6.49401e-05	0.000543183	0.000595238	0.000529942	0.000558971	0.00010017	1	25634.5	22332.6	6.50648e-05	0.000516796	0.800381	1.24828	3.39523e-05
C:\Users\marco\Documents\Kai\DimethylDIA\DIA_Quan\Proteome\061524_KAI_Nathaniel_DimethylDIA_EV_Proteome_Quan_DIA_R3_S1-A3_1_8187.d	061524_KAI_Nathaniel_DimethylDIA_EV_Proteome_Quan_DIA_R3_S1-A3_1_8187	P31483	P31483;C9JTN7;F8WE16;F8W8I6	TIA1_HUMAN	TIA1	(Dimethyl-n-4)VFPDK(Dimethyl-K-4)GYSFVR	VFPDKGYSFVR	(Dimethyl-n-4)VFPDK(Dimethyl-K-4)GYSFVR3	3	8.45034e-05	8.45034e-05	6.49401e-05	0.000618429	0.000622665	0.000529942	0.000625	9.95322e-05	1	19150.4	17373.9	6.50648e-05	0.000516796	0.953108	1.60008	4.27391e-05
C:\Users\marco\Documents\Kai\DimethylDIA\DIA_Quan\Proteome\061524_KAI_Nathaniel_DimethylDIA_EV_Proteome_Quan_DIA_R1_S1-A1_1_8185.d	061524_KAI_Nathaniel_DimethylDIA_EV_Proteome_Quan_DIA_R1_S1-A1_1_8185	P31483	P31483;C9JTN7;F8WE16;F8W8I6	TIA1_HUMAN	TIA1	(Dimethyl-n-8)VFPDK(Dimethyl-K-8)GYSFVR	VFPDKGYSFVR	(Dimethyl-n-8)VFPDK(Dimethyl-K-8)GYSFVR3	3	0.000220337	0.000391836	6.49401e-05	0.000637755	0.000552486	0.000529942	0.000555247	0	1	43710.8	47307.3	6.50648e-05	0.000516796	0.925726	1.8355	1.94406e-05
C:\Users\marco\Documents\Kai\DimethylDIA\DIA_Quan\Proteome\061524_KAI_Nathaniel_DimethylDIA_EV_Proteome_Quan_DIA_R2_S1-A2_1_8186.d	061524_KAI_Nathaniel_DimethylDIA_EV_Proteome_Quan_DIA_R2_S1-A2_1_8186	P31483	P31483;C9JTN7;F8WE16;F8W8I6	TIA1_HUMAN	TIA1	(Dimethyl-n-8)VFPDK(Dimethyl-K-8)GYSFVR	VFPDKGYSFVR	(Dimethyl-n-8)VFPDK(Dimethyl-K-8)GYSFVR3	3	6.49401e-05	6.49401e-05	6.49401e-05	0.000543183	0.000506073	0.000529942	0.000508906	0.00010017	1	51678.3	45021.8	6.50648e-05	0.000516796	0.985687	1.74904	1.48352e-05
C:\Users\marco\Documents\Kai\DimethylDIA\DIA_Quan\Proteome\061524_KAI_Nathaniel_DimethylDIA_EV_Proteome_Quan_DIA_R3_S1-A3_1_8187.d	061524_KAI_Nathaniel_DimethylDIA_EV_Proteome_Quan_DIA_R3_S1-A3_1_8187	P31483	P31483;C9JTN7;F8WE16;F8W8I6	TIA1_HUMAN	TIA1	(Dimethyl-n-8)VFPDK(Dimethyl-K-8)GYSFVR	VFPDKGYSFVR	(Dimethyl-n-8)VFPDK(Dimethyl-K-8)GYSFVR3	3	8.45034e-05	8.45034e-05	6.49401e-05	0.000618429	0.000661376	0.000529942	0.000661813	9.95322e-05	1	41859.4	37976.1	6.50648e-05	0.000516796	0.960057	1.83095	1.71129e-05
C:\Users\marco\Documents\Kai\DimethylDIA\DIA_Quan\Proteome\061524_KAI_Nathaniel_DimethylDIA_EV_Proteome_Quan_DIA_R1_S1-A1_1_8185.d	061524_KAI_Nathaniel_DimethylDIA_EV_Proteome_Quan_DIA_R1_S1-A1_1_8185	Q13263	Q13263;M0R0K9	TIF1B_HUMAN	TRIM28	(Dimethyl-n-0)VFPGSTTEDYNLIVIER	VFPGSTTEDYNLIVIER	(Dimethyl-n-0)VFPGSTTEDYNLIVIER2	2	2.26149e-06	2.26149e-06	4.80538e-05	0.000637755	0.00081367	0.000529942	0.00081367	9.78378e-05	1	20261.5	19186.9	5.74315e-05	0.000516796	0.812881	0.124126	0.00415356
C:\Users\marco\Documents\Kai\DimethylDIA\DIA_Quan\Proteome\061524_KAI_Nathaniel_DimethylDIA_EV_Proteome_Quan_DIA_R2_S1-A2_1_8186.d	061524_KAI_Nathaniel_DimethylDIA_EV_Proteome_Quan_DIA_R2_S1-A2_1_8186	Q13263	Q13263;M0R0K9	TIF1B_HUMAN	TRIM28	(Dimethyl-n-0)VFPGSTTEDYNLIVIER	VFPGSTTEDYNLIVIER	(Dimethyl-n-0)VFPGSTTEDYNLIVIER2	2	1.93306e-06	1.93306e-06	4.80538e-05	0.000543183	0.000738552	0.000529942	0.000740192	0.00010017	1	19137.2	16172.5	5.74315e-05	0.000516796	0.934886	0.214893	0.00039737
C:\Users\marco\Documents\Kai\DimethylDIA\DIA_Quan\Proteome\061524_KAI_Nathaniel_DimethylDIA_EV_Proteome_Quan_DIA_R3_S1-A3_1_8187.d	061524_KAI_Nathaniel_DimethylDIA_EV_Proteome_Quan_DIA_R3_S1-A3_1_8187	Q13263	Q13263;M0R0K9	TIF1B_HUMAN	TRIM28	(Dimethyl-n-0)VFPGSTTEDYNLIVIER	VFPGSTTEDYNLIVIER	(Dimethyl-n-0)VFPGSTTEDYNLIVIER2	2	2.12661e-07	2.12661e-07	4.80538e-05	0.000618429	0.00076746	0.000529942	0.000769823	9.95322e-05	1	21434.5	20321	5.74315e-05	0.000516796	0.945034	0.000506261	0.00118892
C:\Users\marco\Documents\Kai\DimethylDIA\DIA_Quan\Proteome\061524_KAI_Nathaniel_DimethylDIA_EV_Proteome_Quan_DIA_R1_S1-A1_1_8185.d	061524_KAI_Nathaniel_DimethylDIA_EV_Proteome_Quan_DIA_R1_S1-A1_1_8185	Q13263	Q13263;M0R0K9	TIF1B_HUMAN	TRIM28	(Dimethyl-n-4)VFPGSTTEDYNLIVIER	VFPGSTTEDYNLIVIER	(Dimethyl-n-4)VFPGSTTEDYNLIVIER2	2	2.26149e-06	2.26149e-06	4.80538e-05	0.000637755	0.000620732	0.000529942	0.000623053	9.78378e-05	1	50027.8	46339.1	5.74315e-05	0.000516796	0.95878	0.0191781	0.000438216
C:\Users\marco\Documents\Kai\DimethylDIA\DIA_Quan\Proteome\061524_KAI_Nathaniel_DimethylDIA_EV_Proteome_Quan_DIA_R2_S1-A2_1_8186.d	061524_KAI_Nathaniel_DimethylDIA_EV_Proteome_Quan_DIA_R2_S1-A2_1_8186	Q13263	Q13263;M0R0K9	TIF1B_HUMAN	TRIM28	(Dimethyl-n-4)VFPGSTTEDYNLIVIER	VFPGSTTEDYNLIVIER	(Dimethyl-n-4)VFPGSTTEDYNLIVIER2	2	1.93306e-06	1.93306e-06	4.80538e-05	0.000543183	0.000595238	0.000529942	0.000558971	0.00010017	1	40585.6	34298.2	5.74315e-05	0.000516796	0.951231	0.14625	3.39523e-05
C:\Users\marco\Documents\Kai\DimethylDIA\DIA_Quan\Proteome\061524_KAI_Nathaniel_DimethylDIA_EV_Proteome_Quan_DIA_R3_S1-A3_1_8187.d	061524_KAI_Nathaniel_DimethylDIA_EV_Proteome_Quan_DIA_R3_S1-A3_1_8187	Q13263	Q13263;M0R0K9	TIF1B_HUMAN	TRIM28	(Dimethyl-n-4)VFPGSTTEDYNLIVIER	VFPGSTTEDYNLIVIER	(Dimethyl-n-4)VFPGSTTEDYNLIVIER2	2	2.12661e-07	2.12661e-07	4.80538e-05	0.000618429	0.000622665	0.000529942	0.000625	9.95322e-05	1	44563.9	42248.7	5.74315e-05	0.000516796	0.944089	0.0152202	0.000365132
C:\Users\marco\Documents\Kai\DimethylDIA\DIA_Quan\Proteome\061524_KAI_Nathaniel_DimethylDIA_EV_Proteome_Quan_DIA_R1_S1-A1_1_8185.d	061524_KAI_Nathaniel_DimethylDIA_EV_Proteome_Quan_DIA_R1_S1-A1_1_8185	Q13263	Q13263;M0R0K9	TIF1B_HUMAN	TRIM28	(Dimethyl-n-8)VFPGSTTEDYNLIVIER	VFPGSTTEDYNLIVIER	(Dimethyl-n-8)VFPGSTTEDYNLIVIER2	2	2.26149e-06	2.26149e-06	4.80538e-05	0.000637755	0.000552486	0.000529942	0.000555247	9.78378e-05	1	74843.6	69325.2	5.74315e-05	0.000516796	0.980685	0.0259184	7.26348e-05
C:\Users\marco\Documents\Kai\DimethylDIA\DIA_Quan\Proteome\061524_KAI_Nathaniel_DimethylDIA_EV_Proteome_Quan_DIA_R2_S1-A2_1_8186.d	061524_KAI_Nathaniel_DimethylDIA_EV_Proteome_Quan_DIA_R2_S1-A2_1_8186	Q13263	Q13263;M0R0K9	TIF1B_HUMAN	TRIM28	(Dimethyl-n-8)VFPGSTTEDYNLIVIER	VFPGSTTEDYNLIVIER	(Dimethyl-n-8)VFPGSTTEDYNLIVIER2	2	1.93306e-06	1.93306e-06	4.80538e-05	0.000543183	0.000506073	0.000529942	0.000508906	0.00010017	1	71212.9	60180.8	5.74315e-05	0.000516796	0.987006	0.00044332	1.48352e-05
C:\Users\marco\Documents\Kai\DimethylDIA\DIA_Quan\Proteome\061524_KAI_Nathaniel_DimethylDIA_EV_Proteome_Quan_DIA_R3_S1-A3_1_8187.d	061524_KAI_Nathaniel_DimethylDIA_EV_Proteome_Quan_DIA_R3_S1-A3_1_8187	Q13263	Q13263;M0R0K9	TIF1B_HUMAN	TRIM28	(Dimethyl-n-8)VFPGSTTEDYNLIVIER	VFPGSTTEDYNLIVIER	(Dimethyl-n-8)VFPGSTTEDYNLIVIER2	2	2.12661e-07	2.12661e-07	4.80538e-05	0.000618429	0.000661376	0.000529942	0.000661813	9.95322e-05	1	78908.8	74809.3	5.74315e-05	0.000516796	0.991789	0.119246	3.14047e-05
C:\Users\marco\Documents\Kai\DimethylDIA\DIA_Quan\Proteome\061524_KAI_Nathaniel_DimethylDIA_EV_Proteome_Quan_DIA_R1_S1-A1_1_8185.d	061524_KAI_Nathaniel_DimethylDIA_EV_Proteome_Quan_DIA_R1_S1-A1_1_8185	Q13263	Q13263;M0R0K9	TIF1B_HUMAN	TRIM28	(Dimethyl-n-0)VFPGSTTEDYNLIVIER	VFPGSTTEDYNLIVIER	(Dimethyl-n-0)VFPGSTTEDYNLIVIER3	3	2.26149e-06	2.26149e-06	2.12661e-07	0.000637755	0.00081367	0.000529942	0.00081367	9.78378e-05	1	7571.22	6998.33	1.5e-07	0.000516796	0.874126	0.257298	0.00135399
C:\Users\marco\Documents\Kai\DimethylDIA\DIA_Quan\Proteome\061524_KAI_Nathaniel_DimethylDIA_EV_Proteome_Quan_DIA_R2_S1-A2_1_8186.d	061524_KAI_Nathaniel_DimethylDIA_EV_Proteome_Quan_DIA_R2_S1-A2_1_8186	Q13263	Q13263;M0R0K9	TIF1B_HUMAN	TRIM28	(Dimethyl-n-0)VFPGSTTEDYNLIVIER	VFPGSTTEDYNLIVIER	(Dimethyl-n-0)VFPGSTTEDYNLIVIER3	3	1.93306e-06	1.93306e-06	2.12661e-07	0.000543183	0.000738552	0.000529942	0.000740192	0.00010017	1	7186.24	6135.22	1.5e-07	0.000516796	0.655788	0.107257	0.0159003
C:\Users\marco\Documents\Kai\DimethylDIA\DIA_Quan\Proteome\061524_KAI_Nathaniel_DimethylDIA_EV_Proteome_Quan_DIA_R3_S1-A3_1_8187.d	061524_KAI_Nathaniel_DimethylDIA_EV_Proteome_Quan_DIA_R3_S1-A3_1_8187	Q13263	Q13263;M0R0K9	TIF1B_HUMAN	TRIM28	(Dimethyl-n-0)VFPGSTTEDYNLIVIER	VFPGSTTEDYNLIVIER	(Dimethyl-n-0)VFPGSTTEDYNLIVIER3	3	2.12661e-07	2.12661e-07	2.12661e-07	0.000618429	0.00076746	0.000529942	0.000769823	9.95322e-05	1	7569.26	7205.55	1.5e-07	0.000516796	0.732421	0.109831	0.00531947
C:\Users\marco\Documents\Kai\DimethylDIA\DIA_Quan\Proteome\061524_KAI_Nathaniel_DimethylDIA_EV_Proteome_Quan_DIA_R1_S1-A1_1_8185.d	061524_KAI_Nathaniel_DimethylDIA_EV_Proteome_Quan_DIA_R1_S1-A1_1_8185	Q13263	Q13263;M0R0K9	TIF1B_HUMAN	TRIM28	(Dimethyl-n-4)VFPGSTTEDYNLIVIER	VFPGSTTEDYNLIVIER	(Dimethyl-n-4)VFPGSTTEDYNLIVIER3	3	2.26149e-06	2.26149e-06	2.12661e-07	0.000637755	0.000620732	0.000529942	0.000623053	9.78378e-05	1	10621.5	9817.84	1.5e-07	0.000516796	0.885998	0.660871	4.61837e-05
C:\Users\marco\Documents\Kai\DimethylDIA\DIA_Quan\Proteome\061524_KAI_Nathaniel_DimethylDIA_EV_Proteome_Quan_DIA_R2_S1-A2_1_8186.d	061524_KAI_Nathaniel_DimethylDIA_EV_Proteome_Quan_DIA_R2_S1-A2_1_8186	Q13263	Q13263;M0R0K9	TIF1B_HUMAN	TRIM28	(Dimethyl-n-4)VFPGSTTEDYNLIVIER	VFPGSTTEDYNLIVIER	(Dimethyl-n-4)VFPGSTTEDYNLIVIER3	3	1.93306e-06	1.93306e-06	2.12661e-07	0.000543183	0.000595238	0.000529942	0.000558971	0.00010017	1	8354.57	7132.68	1.5e-07	0.000516796	0.716735	0.344829	0.000129412
C:\Users\marco\Documents\Kai\DimethylDIA\DIA_Quan\Proteome\061524_KAI_Nathaniel_DimethylDIA_EV_Proteome_Quan_DIA_R3_S1-A3_1_8187.d	061524_KAI_Nathaniel_DimethylDIA_EV_Proteome_Quan_DIA_R3_S1-A3_1_8187	Q13263	Q13263;M0R0K9	TIF1B_HUMAN	TRIM28	(Dimethyl-n-4)VFPGSTTEDYNLIVIER	VFPGSTTEDYNLIVIER	(Dimethyl-n-4)VFPGSTTEDYNLIVIER3	3	2.12661e-07	2.12661e-07	2.12661e-07	0.000618429	0.000622665	0.000529942	0.000625	9.95322e-05	1	10159.6	9671.39	1.5e-07	0.000516796	0.808049	0.226139	0.000365132
C:\Users\marco\Documents\Kai\DimethylDIA\DIA_Quan\Proteome\061524_KAI_Nathaniel_DimethylDIA_EV_Proteome_Quan_DIA_R1_S1-A1_1_8185.d	061524_KAI_Nathaniel_DimethylDIA_EV_Proteome_Quan_DIA_R1_S1-A1_1_8185	Q13263	Q13263;M0R0K9	TIF1B_HUMAN	TRIM28	(Dimethyl-n-8)VFPGSTTEDYNLIVIER	VFPGSTTEDYNLIVIER	(Dimethyl-n-8)VFPGSTTEDYNLIVIER3	3	2.26149e-06	2.26149e-06	2.12661e-07	0.000637755	0.000552486	0.000529942	0.000555247	0	1	14526.3	13427.1	1.5e-07	0.000516796	0.483352	0.763857	0.000397212
C:\Users\marco\Documents\Kai\DimethylDIA\DIA_Quan\Proteome\061524_KAI_Nathaniel_DimethylDIA_EV_Proteome_Quan_DIA_R2_S1-A2_1_8186.d	061524_KAI_Nathaniel_DimethylDIA_EV_Proteome_Quan_DIA_R2_S1-A2_1_8186	Q13263	Q13263;M0R0K9	TIF1B_HUMAN	TRIM28	(Dimethyl-n-8)VFPGSTTEDYNLIVIER	VFPGSTTEDYNLIVIER	(Dimethyl-n-8)VFPGSTTEDYNLIVIER3	3	1.93306e-06	1.93306e-06	2.12661e-07	0.000543183	0.000506073	0.000529942	0.000508906	0	1	13148.7	11225.7	1.5e-07	0.000516796	0.653125	0.278617	0.000301864
C:\Users\marco\Documents\Kai\DimethylDIA\DIA_Quan\Proteome\061524_KAI_Nathaniel_DimethylDIA_EV_Proteome_Quan_DIA_R3_S1-A3_1_8187.d	061524_KAI_Nathaniel_DimethylDIA_EV_Proteome_Quan_DIA_R3_S1-A3_1_8187	Q13263	Q13263;M0R0K9	TIF1B_HUMAN	TRIM28	(Dimethyl-n-8)VFPGSTTEDYNLIVIER	VFPGSTTEDYNLIVIER	(Dimethyl-n-8)VFPGSTTEDYNLIVIER3	3	2.12661e-07	2.12661e-07	2.12661e-07	0.000618429	0.000661376	0.000529942	0.000661813	0	1	11680.6	11119.3	1.5e-07	0.000516796	0.554662	0.791923	0.000271497
C:\Users\marco\Documents\Kai\DimethylDIA\DIA_Quan\Proteome\061524_KAI_Nathaniel_DimethylDIA_EV_Proteome_Quan_DIA_R1_S1-A1_1_8185.d	061524_KAI_Nathaniel_DimethylDIA_EV_Proteome_Quan_DIA_R1_S1-A1_1_8185	P08581	P08581	MET_HUMAN	MET	(Dimethyl-n-0)VFPNSAPLEGGTR	VFPNSAPLEGGTR	(Dimethyl-n-0)VFPNSAPLEGGTR2	2	1.69614e-05	1.69614e-05	1.5e-07	0.000637755	0.00081367	0.000529942	0.00081367	9.78378e-05	1	34298.2	33526	1.5e-07	0.000516796	0.896796	0.000219625	0.00137995
C:\Users\marco\Documents\Kai\DimethylDIA\DIA_Quan\Proteome\061524_KAI_Nathaniel_DimethylDIA_EV_Proteome_Quan_DIA_R2_S1-A2_1_8186.d	061524_KAI_Nathaniel_DimethylDIA_EV_Proteome_Quan_DIA_R2_S1-A2_1_8186	P08581	P08581	MET_HUMAN	MET	(Dimethyl-n-0)VFPNSAPLEGGTR	VFPNSAPLEGGTR	(Dimethyl-n-0)VFPNSAPLEGGTR2	2	1.5e-07	1.5e-07	1.5e-07	0.000543183	0.000738552	0.000529942	0.000740192	0.00010017	1	24679.5	23129.2	1.5e-07	0.000516796	0.934717	0	0.00126557
C:\Users\marco\Documents\Kai\DimethylDIA\DIA_Quan\Proteome\061524_KAI_Nathaniel_DimethylDIA_EV_Proteome_Quan_DIA_R3_S1-A3_1_8187.d	061524_KAI_Nathaniel_DimethylDIA_EV_Proteome_Quan_DIA_R3_S1-A3_1_8187	P08581	P08581	MET_HUMAN	MET	(Dimethyl-n-0)VFPNSAPLEGGTR	VFPNSAPLEGGTR	(Dimethyl-n-0)VFPNSAPLEGGTR2	2	1.5e-07	1.5e-07	1.5e-07	0.000618429	0.00076746	0.000529942	0.000769823	0	1	28040.5	26956.5	1.5e-07	0.000516796	0.949613	0	0.000734348
C:\Users\marco\Documents\Kai\DimethylDIA\DIA_Quan\Proteome\061524_KAI_Nathaniel_DimethylDIA_EV_Proteome_Quan_DIA_R1_S1-A1_1_8185.d	061524_KAI_Nathaniel_DimethylDIA_EV_Proteome_Quan_DIA_R1_S1-A1_1_8185	P08581	P08581	MET_HUMAN	MET	(Dimethyl-n-4)VFPNSAPLEGGTR	VFPNSAPLEGGTR	(Dimethyl-n-4)VFPNSAPLEGGTR2	2	1.69614e-05	1.69614e-05	1.5e-07	0.000637755	0.000620732	0.000529942	0.000623053	0	1	46897.3	45841.5	1.5e-07	0.000516796	0.982084	0	4.61837e-05
C:\Users\marco\Documents\Kai\DimethylDIA\DIA_Quan\Proteome\061524_KAI_Nathaniel_DimethylDIA_EV_Proteome_Quan_DIA_R2_S1-A2_1_8186.d	061524_KAI_Nathaniel_DimethylDIA_EV_Proteome_Quan_DIA_R2_S1-A2_1_8186	P08581	P08581	MET_HUMAN	MET	(Dimethyl-n-4)VFPNSAPLEGGTR	VFPNSAPLEGGTR	(Dimethyl-n-4)VFPNSAPLEGGTR2	2	1.5e-07	1.5e-07	1.5e-07	0.000543183	0.000595238	0.000529942	0.000558971	0	1	35754.4	33894.3	1.5e-07	0.000516796	0.844079	0.019288	0.000461784
C:\Users\marco\Documents\Kai\DimethylDIA\DIA_Quan\Proteome\061524_KAI_Nathaniel_DimethylDIA_EV_Proteome_Quan_DIA_R3_S1-A3_1_8187.d	061524_KAI_Nathaniel_DimethylDIA_EV_Proteome_Quan_DIA_R3_S1-A3_1_8187	P08581	P08581	MET_HUMAN	MET	(Dimethyl-n-4)VFPNSAPLEGGTR	VFPNSAPLEGGTR	(Dimethyl-n-4)VFPNSAPLEGGTR2	2	1.5e-07	1.5e-07	1.5e-07	0.000618429	0.000622665	0.000529942	0.000625	9.95322e-05	1	44366	42651	1.5e-07	0.000516796	0.986457	0.00368014	7.58299e-05
C:\Users\marco\Documents\Kai\DimethylDIA\DIA_Quan\Proteome\061524_KAI_Nathaniel_DimethylDIA_EV_Proteome_Quan_DIA_R1_S1-A1_1_8185.d	061524_KAI_Nathaniel_DimethylDIA_EV_Proteome_Quan_DIA_R1_S1-A1_1_8185	P08581	P08581	MET_HUMAN	MET	(Dimethyl-n-8)VFPNSAPLEGGTR	VFPNSAPLEGGTR	(Dimethyl-n-8)VFPNSAPLEGGTR2	2	1.69614e-05	1.69614e-05	1.5e-07	0.000637755	0.000552486	0.000529942	0.000555247	9.78378e-05	1	89589	87572.1	1.5e-07	0.000516796	0.990063	0.000658111	1.94406e-05
C:\Users\marco\Documents\Kai\DimethylDIA\DIA_Quan\Proteome\061524_KAI_Nathaniel_DimethylDIA_EV_Proteome_Quan_DIA_R2_S1-A2_1_8186.d	061524_KAI_Nathaniel_DimethylDIA_EV_Proteome_Quan_DIA_R2_S1-A2_1_8186	P08581	P08581	MET_HUMAN	MET	(Dimethyl-n-8)VFPNSAPLEGGTR	VFPNSAPLEGGTR	(Dimethyl-n-8)VFPNSAPLEGGTR2	2	1.5e-07	1.5e-07	1.5e-07	0.000543183	0.000506073	0.000529942	0.000508906	0.00010017	1	74759.4	70063.2	1.5e-07	0.000516796	0.989478	0.00150419	1.48352e-05
C:\Users\marco\Documents\Kai\DimethylDIA\DIA_Quan\Proteome\061524_KAI_Nathaniel_DimethylDIA_EV_Proteome_Quan_DIA_R3_S1-A3_1_8187.d	061524_KAI_Nathaniel_DimethylDIA_EV_Proteome_Quan_DIA_R3_S1-A3_1_8187	P08581	P08581	MET_HUMAN	MET	(Dimethyl-n-8)VFPNSAPLEGGTR	VFPNSAPLEGGTR	(Dimethyl-n-8)VFPNSAPLEGGTR2	2	1.5e-07	1.5e-07	1.5e-07	0.000618429	0.000661376	0.000529942	0.000661813	9.95322e-05	1	81620.6	78465.4	1.5e-07	0.000516796	0.997431	0.0129111	3.14047e-05
C:\Users\marco\Documents\Kai\DimethylDIA\DIA_Quan\Proteome\061524_KAI_Nathaniel_DimethylDIA_EV_Proteome_Quan_DIA_R1_S1-A1_1_8185.d	061524_KAI_Nathaniel_DimethylDIA_EV_Proteome_Quan_DIA_R1_S1-A1_1_8185	P46459	P46459;I3L0N3	NSF_HUMAN	NSF	(Dimethyl-n-0)VFPPEIVEQMGC(Carbamidomethyl (C))K(Dimethyl-K-0)	VFPPEIVEQMGCK	(Dimethyl-n-0)VFPPEIVEQMGC(Carbamidomethyl (C))K(Dimethyl-K-0)2	2	0.00447094	0.0385294	0.0041052	0.000637755	0.00081367	0.000529942	0.00081367	0.00447094	1	10692.4	9918.88	0.00202442	0.000516796	0.583612	0.688508	0.00529434
C:\Users\marco\Documents\Kai\DimethylDIA\DIA_Quan\Proteome\061524_KAI_Nathaniel_DimethylDIA_EV_Proteome_Quan_DIA_R2_S1-A2_1_8186.d	061524_KAI_Nathaniel_DimethylDIA_EV_Proteome_Quan_DIA_R2_S1-A2_1_8186	P46459	P46459;I3L0N3	NSF_HUMAN	NSF	(Dimethyl-n-0)VFPPEIVEQMGC(Carbamidomethyl (C))K(Dimethyl-K-0)	VFPPEIVEQMGCK	(Dimethyl-n-0)VFPPEIVEQMGC(Carbamidomethyl (C))K(Dimethyl-K-0)2	2	0.00365826	0.0731653	0.0041052	0.000543183	0.000738552	0.000529942	0.000740192	0.00365826	1	9824.31	8798.49	0.00202442	0.000516796	0.813472	0.435964	0.0160267
C:\Users\marco\Documents\Kai\DimethylDIA\DIA_Quan\Proteome\061524_KAI_Nathaniel_DimethylDIA_EV_Proteome_Quan_DIA_R3_S1-A3_1_8187.d	061524_KAI_Nathaniel_DimethylDIA_EV_Proteome_Quan_DIA_R3_S1-A3_1_8187	P46459	P46459;I3L0N3	NSF_HUMAN	NSF	(Dimethyl-n-0)VFPPEIVEQMGC(Carbamidomethyl (C))K(Dimethyl-K-0)	VFPPEIVEQMGCK	(Dimethyl-n-0)VFPPEIVEQMGC(Carbamidomethyl (C))K(Dimethyl-K-0)2	2	0.00418839	0.0777005	0.0041052	0.000618429	0.00076746	0.000529942	0.000769823	0.00418839	1	9920.01	9342.87	0.00202442	0.000516796	0.58115	0.613761	0.0098249
C:\Users\marco\Documents\Kai\DimethylDIA\DIA_Quan\Proteome\061524_KAI_Nathaniel_DimethylDIA_EV_Proteome_Quan_DIA_R1_S1-A1_1_8185.d	061524_KAI_Nathaniel_DimethylDIA_EV_Proteome_Quan_DIA_R1_S1-A1_1_8185	P46459	P46459;I3L0N3	NSF_HUMAN	NSF	(Dimethyl-n-4)VFPPEIVEQMGC(Carbamidomethyl (C))K(Dimethyl-K-4)	VFPPEIVEQMGCK	(Dimethyl-n-4)VFPPEIVEQMGC(Carbamidomethyl (C))K(Dimethyl-K-4)2	2	0.00447094	0.0385294	0.0041052	0.000637755	0.000620732	0.000529942	0.000623053	0.00447094	1	14093.7	12364.1	0.00202442	0.000516796	0.429479	0.395122	0.0018341
C:\Users\marco\Documents\Kai\DimethylDIA\DIA_Quan\Proteome\061524_KAI_Nathaniel_DimethylDIA_EV_Proteome_Quan_DIA_R2_S1-A2_1_8186.d	061524_KAI_Nathaniel_DimethylDIA_EV_Proteome_Quan_DIA_R2_S1-A2_1_8186	P46459	P46459;I3L0N3	NSF_HUMAN	NSF	(Dimethyl-n-4)VFPPEIVEQMGC(Carbamidomethyl (C))K(Dimethyl-K-4)	VFPPEIVEQMGCK	(Dimethyl-n-4)VFPPEIVEQMGC(Carbamidomethyl (C))K(Dimethyl-K-4)2	2	0.00365826	0.0731653	0.0041052	0.000543183	0.000595238	0.000529942	0.000558971	0.00365826	1	11336.6	10152.9	0.00202442	0.000516796	0.547551	0.752787	0.00082136
C:\Users\marco\Documents\Kai\DimethylDIA\DIA_Quan\Proteome\061524_KAI_Nathaniel_DimethylDIA_EV_Proteome_Quan_DIA_R3_S1-A3_1_8187.d	061524_KAI_Nathaniel_DimethylDIA_EV_Proteome_Quan_DIA_R3_S1-A3_1_8187	P46459	P46459;I3L0N3	NSF_HUMAN	NSF	(Dimethyl-n-4)VFPPEIVEQMGC(Carbamidomethyl (C))K(Dimethyl-K-4)	VFPPEIVEQMGCK	(Dimethyl-n-4)VFPPEIVEQMGC(Carbamidomethyl (C))K(Dimethyl-K-4)2	2	0.00418839	0.0777005	0.0041052	0.000618429	0.000622665	0.000529942	0.000625	0	1	7358.84	6996.83	0.00202442	0.000516796	0.215374	0.45964	0.00110659
C:\Users\marco\Documents\Kai\DimethylDIA\DIA_Quan\Proteome\061524_KAI_Nathaniel_DimethylDIA_EV_Proteome_Quan_DIA_R1_S1-A1_1_8185.d	061524_KAI_Nathaniel_DimethylDIA_EV_Proteome_Quan_DIA_R1_S1-A1_1_8185	P46459	P46459;I3L0N3	NSF_HUMAN	NSF	(Dimethyl-n-8)VFPPEIVEQMGC(Carbamidomethyl (C))K(Dimethyl-K-8)	VFPPEIVEQMGCK	(Dimethyl-n-8)VFPPEIVEQMGC(Carbamidomethyl (C))K(Dimethyl-K-8)2	2	0.00447094	0.0385294	0.0041052	0.000637755	0.000552486	0.000529942	0.000555247	0	1	37765.1	35033.1	0.00202442	0.000516796	0.774017	0.818639	1.94406e-05
C:\Users\marco\Documents\Kai\DimethylDIA\DIA_Quan\Proteome\061524_KAI_Nathaniel_DimethylDIA_EV_Proteome_Quan_DIA_R2_S1-A2_1_8186.d	061524_KAI_Nathaniel_DimethylDIA_EV_Proteome_Quan_DIA_R2_S1-A2_1_8186	P46459	P46459;I3L0N3	NSF_HUMAN	NSF	(Dimethyl-n-8)VFPPEIVEQMGC(Carbamidomethyl (C))K(Dimethyl-K-8)	VFPPEIVEQMGCK	(Dimethyl-n-8)VFPPEIVEQMGC(Carbamidomethyl (C))K(Dimethyl-K-8)2	2	0.00365826	0.0731653	0.0041052	0.000543183	0.000506073	0.000529942	0.000508906	0	1	28749	25199.2	0.00202442	0.000516796	0.875434	0.841927	1.48352e-05
C:\Users\marco\Documents\Kai\DimethylDIA\DIA_Quan\Proteome\061524_KAI_Nathaniel_DimethylDIA_EV_Proteome_Quan_DIA_R3_S1-A3_1_8187.d	061524_KAI_Nathaniel_DimethylDIA_EV_Proteome_Quan_DIA_R3_S1-A3_1_8187	P46459	P46459;I3L0N3	NSF_HUMAN	NSF	(Dimethyl-n-8)VFPPEIVEQMGC(Carbamidomethyl (C))K(Dimethyl-K-8)	VFPPEIVEQMGCK	(Dimethyl-n-8)VFPPEIVEQMGC(Carbamidomethyl (C))K(Dimethyl-K-8)2	2	0.00418839	0.0777005	0.0041052	0.000618429	0.000661376	0.000529942	0.000661813	0.00418839	1	19746.3	19278.2	0.00202442	0.000516796	0.569016	0.397674	0.00319774
C:\Users\marco\Documents\Kai\DimethylDIA\DIA_Quan\Proteome\061524_KAI_Nathaniel_DimethylDIA_EV_Proteome_Quan_DIA_R1_S1-A1_1_8185.d	061524_KAI_Nathaniel_DimethylDIA_EV_Proteome_Quan_DIA_R1_S1-A1_1_8185	Q7Z6Z7	Q7Z6Z7;H0Y659	HUWE1_HUMAN	HUWE1	(Dimethyl-n-0)VFPSHFTQQR	VFPSHFTQQR	(Dimethyl-n-0)VFPSHFTQQR3	3	0.000220337	0.000391836	8.58295e-05	0.000637755	0.00081367	0.000529942	0.00081367	0.000220337	1	4981	4984.91	3.38117e-05	0.000516796	0.479477	0.0439674	0.136085
C:\Users\marco\Documents\Kai\DimethylDIA\DIA_Quan\Proteome\061524_KAI_Nathaniel_DimethylDIA_EV_Proteome_Quan_DIA_R2_S1-A2_1_8186.d	061524_KAI_Nathaniel_DimethylDIA_EV_Proteome_Quan_DIA_R2_S1-A2_1_8186	Q7Z6Z7	Q7Z6Z7;H0Y659	HUWE1_HUMAN	HUWE1	(Dimethyl-n-0)VFPSHFTQQR	VFPSHFTQQR	(Dimethyl-n-0)VFPSHFTQQR3	3	8.58295e-05	0.000169542	8.58295e-05	0.000543183	0.000738552	0.000529942	0.000740192	0.00010017	1	4357.42	3968.79	3.38117e-05	0.000516796	0.70307	0.0536018	0.00908383
C:\Users\marco\Documents\Kai\DimethylDIA\DIA_Quan\Proteome\061524_KAI_Nathaniel_DimethylDIA_EV_Proteome_Quan_DIA_R3_S1-A3_1_8187.d	061524_KAI_Nathaniel_DimethylDIA_EV_Proteome_Quan_DIA_R3_S1-A3_1_8187	Q7Z6Z7	Q7Z6Z7;H0Y659	HUWE1_HUMAN	HUWE1	(Dimethyl-n-0)VFPSHFTQQR	VFPSHFTQQR	(Dimethyl-n-0)VFPSHFTQQR3	3	0.000106067	0.000183276	8.58295e-05	0.000618429	0.00076746	0.000529942	0.000769823	0.000106067	1	4286.22	4012.75	3.38117e-05	0.000516796	0.797842	0.00018437	0.0069806
C:\Users\marco\Documents\Kai\DimethylDIA\DIA_Quan\Proteome\061524_KAI_Nathaniel_DimethylDIA_EV_Proteome_Quan_DIA_R1_S1-A1_1_8185.d	061524_KAI_Nathaniel_DimethylDIA_EV_Proteome_Quan_DIA_R1_S1-A1_1_8185	Q7Z6Z7	Q7Z6Z7;H0Y659	HUWE1_HUMAN	HUWE1	(Dimethyl-n-4)VFPSHFTQQR	VFPSHFTQQR	(Dimethyl-n-4)VFPSHFTQQR3	3	0.000220337	0.000391836	8.58295e-05	0.000637755	0.000620732	0.000529942	0.000623053	0.000220337	1	11753.5	11762.7	3.38117e-05	0.000516796	0.890093	0.0363661	0.000829997
C:\Users\marco\Documents\Kai\DimethylDIA\DIA_Quan\Proteome\061524_KAI_Nathaniel_DimethylDIA_EV_Proteome_Quan_DIA_R2_S1-A2_1_8186.d	061524_KAI_Nathaniel_DimethylDIA_EV_Proteome_Quan_DIA_R2_S1-A2_1_8186	Q7Z6Z7	Q7Z6Z7;H0Y659	HUWE1_HUMAN	HUWE1	(Dimethyl-n-4)VFPSHFTQQR	VFPSHFTQQR	(Dimethyl-n-4)VFPSHFTQQR3	3	8.58295e-05	0.000169542	8.58295e-05	0.000543183	0.000595238	0.000529942	0.000558971	0.00010017	1	12455.4	11344.5	3.38117e-05	0.000516796	0.857078	0	0.000593145
C:\Users\marco\Documents\Kai\DimethylDIA\DIA_Quan\Proteome\061524_KAI_Nathaniel_DimethylDIA_EV_Proteome_Quan_DIA_R3_S1-A3_1_8187.d	061524_KAI_Nathaniel_DimethylDIA_EV_Proteome_Quan_DIA_R3_S1-A3_1_8187	Q7Z6Z7	Q7Z6Z7;H0Y659	HUWE1_HUMAN	HUWE1	(Dimethyl-n-4)VFPSHFTQQR	VFPSHFTQQR	(Dimethyl-n-4)VFPSHFTQQR3	3	0.000106067	0.000183276	8.58295e-05	0.000618429	0.000622665	0.000529942	0.000625	0.000106067	1	13156.4	12317	3.38117e-05	0.000516796	0.902539	0	0.000654433
C:\Users\marco\Documents\Kai\DimethylDIA\DIA_Quan\Proteome\061524_KAI_Nathaniel_DimethylDIA_EV_Proteome_Quan_DIA_R1_S1-A1_1_8185.d	061524_KAI_Nathaniel_DimethylDIA_EV_Proteome_Quan_DIA_R1_S1-A1_1_8185	Q7Z6Z7	Q7Z6Z7;H0Y659	HUWE1_HUMAN	HUWE1	(Dimethyl-n-8)VFPSHFTQQR	VFPSHFTQQR	(Dimethyl-n-8)VFPSHFTQQR3	3	0.000220337	0.000391836	8.58295e-05	0.000637755	0.000552486	0.000529942	0.000555247	0	1	17585	18167.1	3.38117e-05	0.000516796	0.748176	0.000469854	0.00345037
C:\Users\marco\Documents\Kai\DimethylDIA\DIA_Quan\Proteome\061524_KAI_Nathaniel_DimethylDIA_EV_Proteome_Quan_DIA_R2_S1-A2_1_8186.d	061524_KAI_Nathaniel_DimethylDIA_EV_Proteome_Quan_DIA_R2_S1-A2_1_8186	Q7Z6Z7	Q7Z6Z7;H0Y659	HUWE1_HUMAN	HUWE1	(Dimethyl-n-8)VFPSHFTQQR	VFPSHFTQQR	(Dimethyl-n-8)VFPSHFTQQR3	3	8.58295e-05	0.000169542	8.58295e-05	0.000543183	0.000506073	0.000529942	0.000508906	0	1	20103.1	18310.1	3.38117e-05	0.000516796	0.871172	0.0261457	9.80517e-05
C:\Users\marco\Documents\Kai\DimethylDIA\DIA_Quan\Proteome\061524_KAI_Nathaniel_DimethylDIA_EV_Proteome_Quan_DIA_R3_S1-A3_1_8187.d	061524_KAI_Nathaniel_DimethylDIA_EV_Proteome_Quan_DIA_R3_S1-A3_1_8187	Q7Z6Z7	Q7Z6Z7;H0Y659	HUWE1_HUMAN	HUWE1	(Dimethyl-n-8)VFPSHFTQQR	VFPSHFTQQR	(Dimethyl-n-8)VFPSHFTQQR3	3	0.000106067	0.000183276	8.58295e-05	0.000618429	0.000661376	0.000529942	0.000661813	0	1	16435.3	15386.7	3.38117e-05	0.000516796	0.853637	0.172862	0.000158606
C:\Users\marco\Documents\Kai\DimethylDIA\DIA_Quan\Proteome\061524_KAI_Nathaniel_DimethylDIA_EV_Proteome_Quan_DIA_R1_S1-A1_1_8185.d	061524_KAI_Nathaniel_DimethylDIA_EV_Proteome_Quan_DIA_R1_S1-A1_1_8185	P05121	P05121	PAI1_HUMAN	SERPINE1	(Dimethyl-n-0)VFQQVAQASK(Dimethyl-K-0)	VFQQVAQASK	(Dimethyl-n-0)VFQQVAQASK(Dimethyl-K-0)2	2	1.08835e-05	1.08835e-05	6.1312e-07	0.000637755	0.00081367	0.000529942	0.00081367	9.78378e-05	1	26470.8	26593.1	1.33929e-06	0.000516796	0.955852	3.67626	0.00016055
C:\Users\marco\Documents\Kai\DimethylDIA\DIA_Quan\Proteome\061524_KAI_Nathaniel_DimethylDIA_EV_Proteome_Quan_DIA_R2_S1-A2_1_8186.d	061524_KAI_Nathaniel_DimethylDIA_EV_Proteome_Quan_DIA_R2_S1-A2_1_8186	P05121	P05121	PAI1_HUMAN	SERPINE1	(Dimethyl-n-0)VFQQVAQASK(Dimethyl-K-0)	VFQQVAQASK	(Dimethyl-n-0)VFQQVAQASK(Dimethyl-K-0)2	2	4.29569e-07	4.29569e-07	6.1312e-07	0.000543183	0.000738552	0.000529942	0.000740192	0	1	39221.9	38103.4	1.33929e-06	0.000516796	0.988659	5.0315	0.000107425
C:\Users\marco\Documents\Kai\DimethylDIA\DIA_Quan\Proteome\061524_KAI_Nathaniel_DimethylDIA_EV_Proteome_Quan_DIA_R3_S1-A3_1_8187.d	061524_KAI_Nathaniel_DimethylDIA_EV_Proteome_Quan_DIA_R3_S1-A3_1_8187	P05121	P05121	PAI1_HUMAN	SERPINE1	(Dimethyl-n-0)VFQQVAQASK(Dimethyl-K-0)	VFQQVAQASK	(Dimethyl-n-0)VFQQVAQASK(Dimethyl-K-0)2	2	3.40259e-06	3.40259e-06	6.1312e-07	0.000618429	0.00076746	0.000529942	0.000769823	0	1	35729.9	33984.6	1.33929e-06	0.000516796	0.980817	5.10694	0.00013322
C:\Users\marco\Documents\Kai\DimethylDIA\DIA_Quan\Proteome\061524_KAI_Nathaniel_DimethylDIA_EV_Proteome_Quan_DIA_R1_S1-A1_1_8185.d	061524_KAI_Nathaniel_DimethylDIA_EV_Proteome_Quan_DIA_R1_S1-A1_1_8185	P05121	P05121	PAI1_HUMAN	SERPINE1	(Dimethyl-n-4)VFQQVAQASK(Dimethyl-K-4)	VFQQVAQASK	(Dimethyl-n-4)VFQQVAQASK(Dimethyl-K-4)2	2	1.08835e-05	1.08835e-05	6.1312e-07	0.000637755	0.000620732	0.000529942	0.000623053	0	1	127496	125173	1.33929e-06	0.000516796	0.993996	7.07376	4.61837e-05
C:\Users\marco\Documents\Kai\DimethylDIA\DIA_Quan\Proteome\061524_KAI_Nathaniel_DimethylDIA_EV_Proteome_Quan_DIA_R2_S1-A2_1_8186.d	061524_KAI_Nathaniel_DimethylDIA_EV_Proteome_Quan_DIA_R2_S1-A2_1_8186	P05121	P05121	PAI1_HUMAN	SERPINE1	(Dimethyl-n-4)VFQQVAQASK(Dimethyl-K-4)	VFQQVAQASK	(Dimethyl-n-4)VFQQVAQASK(Dimethyl-K-4)2	2	4.29569e-07	4.29569e-07	6.1312e-07	0.000543183	0.000595238	0.000529942	0.000558971	0.00010017	1	85856.2	83998.1	1.33929e-06	0.000516796	0.964968	7.00789	3.39523e-05
C:\Users\marco\Documents\Kai\DimethylDIA\DIA_Quan\Proteome\061524_KAI_Nathaniel_DimethylDIA_EV_Proteome_Quan_DIA_R3_S1-A3_1_8187.d	061524_KAI_Nathaniel_DimethylDIA_EV_Proteome_Quan_DIA_R3_S1-A3_1_8187	P05121	P05121	PAI1_HUMAN	SERPINE1	(Dimethyl-n-4)VFQQVAQASK(Dimethyl-K-4)	VFQQVAQASK	(Dimethyl-n-4)VFQQVAQASK(Dimethyl-K-4)2	2	3.40259e-06	3.40259e-06	6.1312e-07	0.000618429	0.000622665	0.000529942	0.000625	9.95322e-05	1	91650.6	87715	1.33929e-06	0.000516796	0.984125	6.10312	4.27391e-05
C:\Users\marco\Documents\Kai\DimethylDIA\DIA_Quan\Proteome\061524_KAI_Nathaniel_DimethylDIA_EV_Proteome_Quan_DIA_R1_S1-A1_1_8185.d	061524_KAI_Nathaniel_DimethylDIA_EV_Proteome_Quan_DIA_R1_S1-A1_1_8185	P05121	P05121	PAI1_HUMAN	SERPINE1	(Dimethyl-n-8)VFQQVAQASK(Dimethyl-K-8)	VFQQVAQASK	(Dimethyl-n-8)VFQQVAQASK(Dimethyl-K-8)2	2	1.08835e-05	1.08835e-05	6.1312e-07	0.000637755	0.000552486	0.000529942	0.000555247	9.78378e-05	1	247682	243169	1.33929e-06	0.000516796	0.991356	9.17779	1.94406e-05
C:\Users\marco\Documents\Kai\DimethylDIA\DIA_Quan\Proteome\061524_KAI_Nathaniel_DimethylDIA_EV_Proteome_Quan_DIA_R2_S1-A2_1_8186.d	061524_KAI_Nathaniel_DimethylDIA_EV_Proteome_Quan_DIA_R2_S1-A2_1_8186	P05121	P05121	PAI1_HUMAN	SERPINE1	(Dimethyl-n-8)VFQQVAQASK(Dimethyl-K-8)	VFQQVAQASK	(Dimethyl-n-8)VFQQVAQASK(Dimethyl-K-8)2	2	4.29569e-07	4.29569e-07	6.1312e-07	0.000543183	0.000506073	0.000529942	0.000508906	0.00010017	1	198779	193178	1.33929e-06	0.000516796	0.964758	7.51407	1.48352e-05
C:\Users\marco\Documents\Kai\DimethylDIA\DIA_Quan\Proteome\061524_KAI_Nathaniel_DimethylDIA_EV_Proteome_Quan_DIA_R3_S1-A3_1_8187.d	061524_KAI_Nathaniel_DimethylDIA_EV_Proteome_Quan_DIA_R3_S1-A3_1_8187	P05121	P05121	PAI1_HUMAN	SERPINE1	(Dimethyl-n-8)VFQQVAQASK(Dimethyl-K-8)	VFQQVAQASK	(Dimethyl-n-8)VFQQVAQASK(Dimethyl-K-8)2	2	3.40259e-06	3.40259e-06	6.1312e-07	0.000618429	0.000661376	0.000529942	0.000661813	9.95322e-05	1	178264	170609	1.33929e-06	0.000516796	0.991761	8.53368	1.71129e-05
C:\Users\marco\Documents\Kai\DimethylDIA\DIA_Quan\Proteome\061524_KAI_Nathaniel_DimethylDIA_EV_Proteome_Quan_DIA_R1_S1-A1_1_8185.d	061524_KAI_Nathaniel_DimethylDIA_EV_Proteome_Quan_DIA_R1_S1-A1_1_8185	P05121	P05121	PAI1_HUMAN	SERPINE1	(Dimethyl-n-4)VFQQVAQASK(Dimethyl-K-4)DR	VFQQVAQASKDR	(Dimethyl-n-4)VFQQVAQASK(Dimethyl-K-4)DR2	2	6.99689e-05	6.99689e-05	6.99689e-05	0.000637755	0.000620732	0.000529942	0.000623053	9.78378e-05	1	10017.8	10763	5.89188e-05	0.000516796	0.95542	3.45036	4.61837e-05
C:\Users\marco\Documents\Kai\DimethylDIA\DIA_Quan\Proteome\061524_KAI_Nathaniel_DimethylDIA_EV_Proteome_Quan_DIA_R2_S1-A2_1_8186.d	061524_KAI_Nathaniel_DimethylDIA_EV_Proteome_Quan_DIA_R2_S1-A2_1_8186	P05121	P05121	PAI1_HUMAN	SERPINE1	(Dimethyl-n-4)VFQQVAQASK(Dimethyl-K-4)DR	VFQQVAQASKDR	(Dimethyl-n-4)VFQQVAQASK(Dimethyl-K-4)DR2	2	8.23347e-06	8.23347e-06	6.99689e-05	0.000543183	0.000595238	0.000529942	0.000558971	0.00010017	1	2604.94	2466.7	5.89188e-05	0.000516796	0.894172	1.64521	0.000300956
C:\Users\marco\Documents\Kai\DimethylDIA\DIA_Quan\Proteome\061524_KAI_Nathaniel_DimethylDIA_EV_Proteome_Quan_DIA_R1_S1-A1_1_8185.d	061524_KAI_Nathaniel_DimethylDIA_EV_Proteome_Quan_DIA_R1_S1-A1_1_8185	P05121	P05121	PAI1_HUMAN	SERPINE1	(Dimethyl-n-8)VFQQVAQASK(Dimethyl-K-8)DR	VFQQVAQASKDR	(Dimethyl-n-8)VFQQVAQASK(Dimethyl-K-8)DR2	2	6.99689e-05	6.99689e-05	6.99689e-05	0.000637755	0.000552486	0.000529942	0.000555247	9.78378e-05	1	12327.4	12692.7	5.89188e-05	0.000516796	0.93608	1.8536	1.94406e-05
C:\Users\marco\Documents\Kai\DimethylDIA\DIA_Quan\Proteome\061524_KAI_Nathaniel_DimethylDIA_EV_Proteome_Quan_DIA_R1_S1-A1_1_8185.d	061524_KAI_Nathaniel_DimethylDIA_EV_Proteome_Quan_DIA_R1_S1-A1_1_8185	P05121	P05121	PAI1_HUMAN	SERPINE1	(Dimethyl-n-0)VFQQVAQASK(Dimethyl-K-0)DR	VFQQVAQASKDR	(Dimethyl-n-0)VFQQVAQASK(Dimethyl-K-0)DR3	3	6.99689e-05	6.99689e-05	8.23347e-06	0.000637755	0.00081367	0.000529942	0.00081367	9.78378e-05	1	21001.2	22563.5	9.86147e-07	0.000516796	0.972961	4.18528	0.00016055
C:\Users\marco\Documents\Kai\DimethylDIA\DIA_Quan\Proteome\061524_KAI_Nathaniel_DimethylDIA_EV_Proteome_Quan_DIA_R2_S1-A2_1_8186.d	061524_KAI_Nathaniel_DimethylDIA_EV_Proteome_Quan_DIA_R2_S1-A2_1_8186	P05121	P05121	PAI1_HUMAN	SERPINE1	(Dimethyl-n-0)VFQQVAQASK(Dimethyl-K-0)DR	VFQQVAQASKDR	(Dimethyl-n-0)VFQQVAQASK(Dimethyl-K-0)DR3	3	8.23347e-06	8.23347e-06	8.23347e-06	0.000543183	0.000738552	0.000529942	0.000740192	0.00010017	1	18476.6	17496	9.86147e-07	0.000516796	0.975617	2.95369	0.000107425
C:\Users\marco\Documents\Kai\DimethylDIA\DIA_Quan\Proteome\061524_KAI_Nathaniel_DimethylDIA_EV_Proteome_Quan_DIA_R3_S1-A3_1_8187.d	061524_KAI_Nathaniel_DimethylDIA_EV_Proteome_Quan_DIA_R3_S1-A3_1_8187	P05121	P05121	PAI1_HUMAN	SERPINE1	(Dimethyl-n-0)VFQQVAQASK(Dimethyl-K-0)DR	VFQQVAQASKDR	(Dimethyl-n-0)VFQQVAQASK(Dimethyl-K-0)DR3	3	1.16965e-05	1.16965e-05	8.23347e-06	0.000618429	0.00076746	0.000529942	0.000769823	0	1	24172.5	21051.2	9.86147e-07	0.000516796	0.95954	2.97542	0.00013322
C:\Users\marco\Documents\Kai\DimethylDIA\DIA_Quan\Proteome\061524_KAI_Nathaniel_DimethylDIA_EV_Proteome_Quan_DIA_R1_S1-A1_1_8185.d	061524_KAI_Nathaniel_DimethylDIA_EV_Proteome_Quan_DIA_R1_S1-A1_1_8185	P05121	P05121	PAI1_HUMAN	SERPINE1	(Dimethyl-n-4)VFQQVAQASK(Dimethyl-K-4)DR	VFQQVAQASKDR	(Dimethyl-n-4)VFQQVAQASK(Dimethyl-K-4)DR3	3	6.99689e-05	6.99689e-05	8.23347e-06	0.000637755	0.000620732	0.000529942	0.000623053	0	1	43849	47111.1	9.86147e-07	0.000516796	0.977261	3.86675	4.61837e-05
C:\Users\marco\Documents\Kai\DimethylDIA\DIA_Quan\Proteome\061524_KAI_Nathaniel_DimethylDIA_EV_Proteome_Quan_DIA_R2_S1-A2_1_8186.d	061524_KAI_Nathaniel_DimethylDIA_EV_Proteome_Quan_DIA_R2_S1-A2_1_8186	P05121	P05121	PAI1_HUMAN	SERPINE1	(Dimethyl-n-4)VFQQVAQASK(Dimethyl-K-4)DR	VFQQVAQASKDR	(Dimethyl-n-4)VFQQVAQASK(Dimethyl-K-4)DR3	3	8.23347e-06	8.23347e-06	8.23347e-06	0.000543183	0.000595238	0.000529942	0.000558971	0	1	35130.1	33265.7	9.86147e-07	0.000516796	0.972978	5.18681	3.39523e-05
C:\Users\marco\Documents\Kai\DimethylDIA\DIA_Quan\Proteome\061524_KAI_Nathaniel_DimethylDIA_EV_Proteome_Quan_DIA_R3_S1-A3_1_8187.d	061524_KAI_Nathaniel_DimethylDIA_EV_Proteome_Quan_DIA_R3_S1-A3_1_8187	P05121	P05121	PAI1_HUMAN	SERPINE1	(Dimethyl-n-4)VFQQVAQASK(Dimethyl-K-4)DR	VFQQVAQASKDR	(Dimethyl-n-4)VFQQVAQASK(Dimethyl-K-4)DR3	3	1.16965e-05	1.16965e-05	8.23347e-06	0.000618429	0.000622665	0.000529942	0.000625	9.95322e-05	1	44800.7	39015.7	9.86147e-07	0.000516796	0.984753	5.21773	4.27391e-05
C:\Users\marco\Documents\Kai\DimethylDIA\DIA_Quan\Proteome\061524_KAI_Nathaniel_DimethylDIA_EV_Proteome_Quan_DIA_R1_S1-A1_1_8185.d	061524_KAI_Nathaniel_DimethylDIA_EV_Proteome_Quan_DIA_R1_S1-A1_1_8185	P05121	P05121	PAI1_HUMAN	SERPINE1	(Dimethyl-n-8)VFQQVAQASK(Dimethyl-K-8)DR	VFQQVAQASKDR	(Dimethyl-n-8)VFQQVAQASK(Dimethyl-K-8)DR3	3	6.99689e-05	6.99689e-05	8.23347e-06	0.000637755	0.000552486	0.000529942	0.000555247	9.78378e-05	1	75866.8	81510.9	9.86147e-07	0.000516796	0.973006	5.99077	1.94406e-05
C:\Users\marco\Documents\Kai\DimethylDIA\DIA_Quan\Proteome\061524_KAI_Nathaniel_DimethylDIA_EV_Proteome_Quan_DIA_R2_S1-A2_1_8186.d	061524_KAI_Nathaniel_DimethylDIA_EV_Proteome_Quan_DIA_R2_S1-A2_1_8186	P05121	P05121	PAI1_HUMAN	SERPINE1	(Dimethyl-n-8)VFQQVAQASK(Dimethyl-K-8)DR	VFQQVAQASKDR	(Dimethyl-n-8)VFQQVAQASK(Dimethyl-K-8)DR3	3	8.23347e-06	8.23347e-06	8.23347e-06	0.000543183	0.000506073	0.000529942	0.000508906	0.00010017	1	68296.7	64672.2	9.86147e-07	0.000516796	0.964619	5.83515	1.48352e-05
C:\Users\marco\Documents\Kai\DimethylDIA\DIA_Quan\Proteome\061524_KAI_Nathaniel_DimethylDIA_EV_Proteome_Quan_DIA_R3_S1-A3_1_8187.d	061524_KAI_Nathaniel_DimethylDIA_EV_Proteome_Quan_DIA_R3_S1-A3_1_8187	P05121	P05121	PAI1_HUMAN	SERPINE1	(Dimethyl-n-8)VFQQVAQASK(Dimethyl-K-8)DR	VFQQVAQASKDR	(Dimethyl-n-8)VFQQVAQASK(Dimethyl-K-8)DR3	3	1.16965e-05	1.16965e-05	8.23347e-06	0.000618429	0.000661376	0.000529942	0.000661813	9.95322e-05	1	80701.7	69599.2	9.86147e-07	0.000516796	0.990431	6.34799	1.71129e-05
C:\Users\marco\Documents\Kai\DimethylDIA\DIA_Quan\Proteome\061524_KAI_Nathaniel_DimethylDIA_EV_Proteome_Quan_DIA_R1_S1-A1_1_8185.d	061524_KAI_Nathaniel_DimethylDIA_EV_Proteome_Quan_DIA_R1_S1-A1_1_8185	P04080	P04080;A0A1W2PQG6	CYTB_HUMAN	CSTB	(Dimethyl-n-0)VFQSLPHENK(Dimethyl-K-0)PLTLSNYQTNK(Dimethyl-K-0)	VFQSLPHENKPLTLSNYQTNK	(Dimethyl-n-0)VFQSLPHENK(Dimethyl-K-0)PLTLSNYQTNK(Dimethyl-K-0)4	4	0.000220337	0.000391836	0.000183268	0.000637755	0.0103026	0.000529942	0.010356	0.000220337	1	3588.11	3769.92	0.000166694	0.000516796	0.454164	0.287332	0.0516916
C:\Users\marco\Documents\Kai\DimethylDIA\DIA_Quan\Proteome\061524_KAI_Nathaniel_DimethylDIA_EV_Proteome_Quan_DIA_R2_S1-A2_1_8186.d	061524_KAI_Nathaniel_DimethylDIA_EV_Proteome_Quan_DIA_R2_S1-A2_1_8186	P04080	P04080;A0A1W2PQG6	CYTB_HUMAN	CSTB	(Dimethyl-n-0)VFQSLPHENK(Dimethyl-K-0)PLTLSNYQTNK(Dimethyl-K-0)	VFQSLPHENKPLTLSNYQTNK	(Dimethyl-n-0)VFQSLPHENK(Dimethyl-K-0)PLTLSNYQTNK(Dimethyl-K-0)4	4	0.000235408	0.00470816	0.000183268	0.000543183	0.000738552	0.000529942	0.000740192	0.000235408	1	6967.22	6005.64	0.000166694	0.000516796	0.637186	0.369065	0.0127778
C:\Users\marco\Documents\Kai\DimethylDIA\DIA_Quan\Proteome\061524_KAI_Nathaniel_DimethylDIA_EV_Proteome_Quan_DIA_R3_S1-A3_1_8187.d	061524_KAI_Nathaniel_DimethylDIA_EV_Proteome_Quan_DIA_R3_S1-A3_1_8187	P04080	P04080;A0A1W2PQG6	CYTB_HUMAN	CSTB	(Dimethyl-n-0)VFQSLPHENK(Dimethyl-K-0)PLTLSNYQTNK(Dimethyl-K-0)	VFQSLPHENKPLTLSNYQTNK	(Dimethyl-n-0)VFQSLPHENK(Dimethyl-K-0)PLTLSNYQTNK(Dimethyl-K-0)4	4	0.000183268	0.000796731	0.000183268	0.000618429	0.0199461	0.000529942	0.0195228	0.000183268	1	6017.15	5492.07	0.000166694	0.000516796	0.24144	0.124892	0.0730454
C:\Users\marco\Documents\Kai\DimethylDIA\DIA_Quan\Proteome\061524_KAI_Nathaniel_DimethylDIA_EV_Proteome_Quan_DIA_R1_S1-A1_1_8185.d	061524_KAI_Nathaniel_DimethylDIA_EV_Proteome_Quan_DIA_R1_S1-A1_1_8185	P04080	P04080;A0A1W2PQG6	CYTB_HUMAN	CSTB	(Dimethyl-n-4)VFQSLPHENK(Dimethyl-K-4)PLTLSNYQTNK(Dimethyl-K-4)	VFQSLPHENKPLTLSNYQTNK	(Dimethyl-n-4)VFQSLPHENK(Dimethyl-K-4)PLTLSNYQTNK(Dimethyl-K-4)4	4	0.000220337	0.000391836	0.000183268	0.000637755	0.000620732	0.000529942	0.000623053	0.000220337	1	3629.3	3824.36	0.000166694	0.000516796	0.695566	0.244551	0.020584
C:\Users\marco\Documents\Kai\DimethylDIA\DIA_Quan\Proteome\061524_KAI_Nathaniel_DimethylDIA_EV_Proteome_Quan_DIA_R2_S1-A2_1_8186.d	061524_KAI_Nathaniel_DimethylDIA_EV_Proteome_Quan_DIA_R2_S1-A2_1_8186	P04080	P04080;A0A1W2PQG6	CYTB_HUMAN	CSTB	(Dimethyl-n-4)VFQSLPHENK(Dimethyl-K-4)PLTLSNYQTNK(Dimethyl-K-4)	VFQSLPHENKPLTLSNYQTNK	(Dimethyl-n-4)VFQSLPHENK(Dimethyl-K-4)PLTLSNYQTNK(Dimethyl-K-4)4	4	0.000235408	0.00470816	0.000183268	0.000543183	0.000595238	0.000529942	0.000558971	0.000235408	1	4140.61	3543.69	0.000166694	0.000516796	0.481593	0.62475	0.00608226
C:\Users\marco\Documents\Kai\DimethylDIA\DIA_Quan\Proteome\061524_KAI_Nathaniel_DimethylDIA_EV_Proteome_Quan_DIA_R3_S1-A3_1_8187.d	061524_KAI_Nathaniel_DimethylDIA_EV_Proteome_Quan_DIA_R3_S1-A3_1_8187	P04080	P04080;A0A1W2PQG6	CYTB_HUMAN	CSTB	(Dimethyl-n-4)VFQSLPHENK(Dimethyl-K-4)PLTLSNYQTNK(Dimethyl-K-4)	VFQSLPHENKPLTLSNYQTNK	(Dimethyl-n-4)VFQSLPHENK(Dimethyl-K-4)PLTLSNYQTNK(Dimethyl-K-4)4	4	0.000183268	0.000796731	0.000183268	0.000618429	0.000622665	0.000529942	0.000625	0.000183268	1	3693.75	3371.41	0.000166694	0.000516796	0.640049	0.942742	0.00189186
C:\Users\marco\Documents\Kai\DimethylDIA\DIA_Quan\Proteome\061524_KAI_Nathaniel_DimethylDIA_EV_Proteome_Quan_DIA_R1_S1-A1_1_8185.d	061524_KAI_Nathaniel_DimethylDIA_EV_Proteome_Quan_DIA_R1_S1-A1_1_8185	P04080	P04080;A0A1W2PQG6	CYTB_HUMAN	CSTB	(Dimethyl-n-8)VFQSLPHENK(Dimethyl-K-8)PLTLSNYQTNK(Dimethyl-K-8)	VFQSLPHENKPLTLSNYQTNK	(Dimethyl-n-8)VFQSLPHENK(Dimethyl-K-8)PLTLSNYQTNK(Dimethyl-K-8)4	4	0.000220337	0.000391836	0.000183268	0.000637755	0.000552486	0.000529942	0.000555247	0	1	3300.14	3477.51	0.000166694	0.000516796	0.847342	0.646101	1.94406e-05
C:\Users\marco\Documents\Kai\DimethylDIA\DIA_Quan\Proteome\061524_KAI_Nathaniel_DimethylDIA_EV_Proteome_Quan_DIA_R2_S1-A2_1_8186.d	061524_KAI_Nathaniel_DimethylDIA_EV_Proteome_Quan_DIA_R2_S1-A2_1_8186	P04080	P04080;A0A1W2PQG6	CYTB_HUMAN	CSTB	(Dimethyl-n-8)VFQSLPHENK(Dimethyl-K-8)PLTLSNYQTNK(Dimethyl-K-8)	VFQSLPHENKPLTLSNYQTNK	(Dimethyl-n-8)VFQSLPHENK(Dimethyl-K-8)PLTLSNYQTNK(Dimethyl-K-8)4	4	0.000235408	0.00470816	0.000183268	0.000543183	0.000506073	0.000529942	0.000508906	0	1	3892.15	3331.05	0.000166694	0.000516796	0.45795	1.68943	1.48352e-05
C:\Users\marco\Documents\Kai\DimethylDIA\DIA_Quan\Proteome\061524_KAI_Nathaniel_DimethylDIA_EV_Proteome_Quan_DIA_R3_S1-A3_1_8187.d	061524_KAI_Nathaniel_DimethylDIA_EV_Proteome_Quan_DIA_R3_S1-A3_1_8187	P04080	P04080;A0A1W2PQG6	CYTB_HUMAN	CSTB	(Dimethyl-n-8)VFQSLPHENK(Dimethyl-K-8)PLTLSNYQTNK(Dimethyl-K-8)	VFQSLPHENKPLTLSNYQTNK	(Dimethyl-n-8)VFQSLPHENK(Dimethyl-K-8)PLTLSNYQTNK(Dimethyl-K-8)4	4	0.000183268	0.000796731	0.000183268	0.000618429	0.000661376	0.000529942	0.000661813	0	1	4086.67	3728.24	0.000166694	0.000516796	0.336329	1.37127	0.000394843
C:\Users\marco\Documents\Kai\DimethylDIA\DIA_Quan\Proteome\061524_KAI_Nathaniel_DimethylDIA_EV_Proteome_Quan_DIA_R1_S1-A1_1_8185.d	061524_KAI_Nathaniel_DimethylDIA_EV_Proteome_Quan_DIA_R1_S1-A1_1_8185	P33176	P33176	KINH_HUMAN	KIF5B	(Dimethyl-n-0)VFQSSTSQEQVYNDC(Carbamidomethyl (C))AK(Dimethyl-K-0)	VFQSSTSQEQVYNDCAK	(Dimethyl-n-0)VFQSSTSQEQVYNDC(Carbamidomethyl (C))AK(Dimethyl-K-0)2	2	0.000147929	0.000284921	2.01901e-05	0.000637755	0.00081367	0.000529942	0.00081367	0	1	15856.8	16289	1.07144e-05	0.000516796	0.946461	2.81118	0.00016055
C:\Users\marco\Documents\Kai\DimethylDIA\DIA_Quan\Proteome\061524_KAI_Nathaniel_DimethylDIA_EV_Proteome_Quan_DIA_R2_S1-A2_1_8186.d	061524_KAI_Nathaniel_DimethylDIA_EV_Proteome_Quan_DIA_R2_S1-A2_1_8186	P33176	P33176	KINH_HUMAN	KIF5B	(Dimethyl-n-0)VFQSSTSQEQVYNDC(Carbamidomethyl (C))AK(Dimethyl-K-0)	VFQSSTSQEQVYNDCAK	(Dimethyl-n-0)VFQSSTSQEQVYNDC(Carbamidomethyl (C))AK(Dimethyl-K-0)2	2	2.01901e-05	2.01901e-05	2.01901e-05	0.000543183	0.000738552	0.000529942	0.000740192	0.00010017	1	17496.6	16305.2	1.07144e-05	0.000516796	0.948773	2.60999	0.00039737
C:\Users\marco\Documents\Kai\DimethylDIA\DIA_Quan\Proteome\061524_KAI_Nathaniel_DimethylDIA_EV_Proteome_Quan_DIA_R3_S1-A3_1_8187.d	061524_KAI_Nathaniel_DimethylDIA_EV_Proteome_Quan_DIA_R3_S1-A3_1_8187	P33176	P33176	KINH_HUMAN	KIF5B	(Dimethyl-n-0)VFQSSTSQEQVYNDC(Carbamidomethyl (C))AK(Dimethyl-K-0)	VFQSSTSQEQVYNDCAK	(Dimethyl-n-0)VFQSSTSQEQVYNDC(Carbamidomethyl (C))AK(Dimethyl-K-0)2	2	3.19709e-05	3.19709e-05	2.01901e-05	0.000618429	0.00076746	0.000529942	0.000769823	0	1	18824.1	17309.1	1.07144e-05	0.000516796	0.972987	3.45795	0.00013322
C:\Users\marco\Documents\Kai\DimethylDIA\DIA_Quan\Proteome\061524_KAI_Nathaniel_DimethylDIA_EV_Proteome_Quan_DIA_R1_S1-A1_1_8185.d	061524_KAI_Nathaniel_DimethylDIA_EV_Proteome_Quan_DIA_R1_S1-A1_1_8185	P33176	P33176	KINH_HUMAN	KIF5B	(Dimethyl-n-4)VFQSSTSQEQVYNDC(Carbamidomethyl (C))AK(Dimethyl-K-4)	VFQSSTSQEQVYNDCAK	(Dimethyl-n-4)VFQSSTSQEQVYNDC(Carbamidomethyl (C))AK(Dimethyl-K-4)2	2	0.000147929	0.000284921	2.01901e-05	0.000637755	0.000620732	0.000529942	0.000623053	0.000147929	1	22779.7	22663.8	1.07144e-05	0.000516796	0.903767	2.53774	0.00185562
C:\Users\marco\Documents\Kai\DimethylDIA\DIA_Quan\Proteome\061524_KAI_Nathaniel_DimethylDIA_EV_Proteome_Quan_DIA_R2_S1-A2_1_8186.d	061524_KAI_Nathaniel_DimethylDIA_EV_Proteome_Quan_DIA_R2_S1-A2_1_8186	P33176	P33176	KINH_HUMAN	KIF5B	(Dimethyl-n-4)VFQSSTSQEQVYNDC(Carbamidomethyl (C))AK(Dimethyl-K-4)	VFQSSTSQEQVYNDCAK	(Dimethyl-n-4)VFQSSTSQEQVYNDC(Carbamidomethyl (C))AK(Dimethyl-K-4)2	2	2.01901e-05	2.01901e-05	2.01901e-05	0.000543183	0.000595238	0.000529942	0.000558971	0	1	41899	39046.1	1.07144e-05	0.000516796	0.982485	5.24231	3.39523e-05
C:\Users\marco\Documents\Kai\DimethylDIA\DIA_Quan\Proteome\061524_KAI_Nathaniel_DimethylDIA_EV_Proteome_Quan_DIA_R3_S1-A3_1_8187.d	061524_KAI_Nathaniel_DimethylDIA_EV_Proteome_Quan_DIA_R3_S1-A3_1_8187	P33176	P33176	KINH_HUMAN	KIF5B	(Dimethyl-n-4)VFQSSTSQEQVYNDC(Carbamidomethyl (C))AK(Dimethyl-K-4)	VFQSSTSQEQVYNDCAK	(Dimethyl-n-4)VFQSSTSQEQVYNDC(Carbamidomethyl (C))AK(Dimethyl-K-4)2	2	3.19709e-05	3.19709e-05	2.01901e-05	0.000618429	0.000622665	0.000529942	0.000625	9.95322e-05	1	43963.9	40425.5	1.07144e-05	0.000516796	0.981677	3.77563	4.27391e-05
C:\Users\marco\Documents\Kai\DimethylDIA\DIA_Quan\Proteome\061524_KAI_Nathaniel_DimethylDIA_EV_Proteome_Quan_DIA_R1_S1-A1_1_8185.d	061524_KAI_Nathaniel_DimethylDIA_EV_Proteome_Quan_DIA_R1_S1-A1_1_8185	P33176	P33176	KINH_HUMAN	KIF5B	(Dimethyl-n-8)VFQSSTSQEQVYNDC(Carbamidomethyl (C))AK(Dimethyl-K-8)	VFQSSTSQEQVYNDCAK	(Dimethyl-n-8)VFQSSTSQEQVYNDC(Carbamidomethyl (C))AK(Dimethyl-K-8)2	2	0.000147929	0.000284921	2.01901e-05	0.000637755	0.000552486	0.000529942	0.000555247	0.000147929	1	51509.9	52320.6	1.07144e-05	0.000516796	0.977212	5.63917	1.94406e-05
C:\Users\marco\Documents\Kai\DimethylDIA\DIA_Quan\Proteome\061524_KAI_Nathaniel_DimethylDIA_EV_Proteome_Quan_DIA_R2_S1-A2_1_8186.d	061524_KAI_Nathaniel_DimethylDIA_EV_Proteome_Quan_DIA_R2_S1-A2_1_8186	P33176	P33176	KINH_HUMAN	KIF5B	(Dimethyl-n-8)VFQSSTSQEQVYNDC(Carbamidomethyl (C))AK(Dimethyl-K-8)	VFQSSTSQEQVYNDCAK	(Dimethyl-n-8)VFQSSTSQEQVYNDC(Carbamidomethyl (C))AK(Dimethyl-K-8)2	2	2.01901e-05	2.01901e-05	2.01901e-05	0.000543183	0.000506073	0.000529942	0.000508906	0.00010017	1	72797.1	68420.4	1.07144e-05	0.000516796	0.834373	2.85979	1.48352e-05
C:\Users\marco\Documents\Kai\DimethylDIA\DIA_Quan\Proteome\061524_KAI_Nathaniel_DimethylDIA_EV_Proteome_Quan_DIA_R3_S1-A3_1_8187.d	061524_KAI_Nathaniel_DimethylDIA_EV_Proteome_Quan_DIA_R3_S1-A3_1_8187	P33176	P33176	KINH_HUMAN	KIF5B	(Dimethyl-n-8)VFQSSTSQEQVYNDC(Carbamidomethyl (C))AK(Dimethyl-K-8)	VFQSSTSQEQVYNDCAK	(Dimethyl-n-8)VFQSSTSQEQVYNDC(Carbamidomethyl (C))AK(Dimethyl-K-8)2	2	3.19709e-05	3.19709e-05	2.01901e-05	0.000618429	0.000661376	0.000529942	0.000661813	9.95322e-05	1	71993.3	66198.9	1.07144e-05	0.000516796	0.977231	5.2398	1.71129e-05
C:\Users\marco\Documents\Kai\DimethylDIA\DIA_Quan\Proteome\061524_KAI_Nathaniel_DimethylDIA_EV_Proteome_Quan_DIA_R1_S1-A1_1_8185.d	061524_KAI_Nathaniel_DimethylDIA_EV_Proteome_Quan_DIA_R1_S1-A1_1_8185	Q92878	Q92878;A0A1W2PQ90;E7EN38;A0A494C1B7	RAD50_HUMAN	RAD50	(Dimethyl-n-0)VFQTEAELQEVISDLQSK(Dimethyl-K-0)	VFQTEAELQEVISDLQSK	(Dimethyl-n-0)VFQTEAELQEVISDLQSK(Dimethyl-K-0)2	2	0.00599401	0.0631085	0.000235408	0.000637755	0.00081367	0.000529942	0.00081367	0.00599401	1	4672.26	4070.66	0.000166694	0.000516796	0.604216	0.307781	0.0472198
C:\Users\marco\Documents\Kai\DimethylDIA\DIA_Quan\Proteome\061524_KAI_Nathaniel_DimethylDIA_EV_Proteome_Quan_DIA_R2_S1-A2_1_8186.d	061524_KAI_Nathaniel_DimethylDIA_EV_Proteome_Quan_DIA_R2_S1-A2_1_8186	Q92878	Q92878;A0A1W2PQ90;E7EN38;A0A494C1B7	RAD50_HUMAN	RAD50	(Dimethyl-n-0)VFQTEAELQEVISDLQSK(Dimethyl-K-0)	VFQTEAELQEVISDLQSK	(Dimethyl-n-0)VFQTEAELQEVISDLQSK(Dimethyl-K-0)2	2	0.000235408	0.00470816	0.000235408	0.000543183	0.000738552	0.000529942	0.000740192	0.000235408	1	3891.22	3313.82	0.000166694	0.000516796	0.629013	0.224097	0.0521009
C:\Users\marco\Documents\Kai\DimethylDIA\DIA_Quan\Proteome\061524_KAI_Nathaniel_DimethylDIA_EV_Proteome_Quan_DIA_R3_S1-A3_1_8187.d	061524_KAI_Nathaniel_DimethylDIA_EV_Proteome_Quan_DIA_R3_S1-A3_1_8187	Q92878	Q92878;A0A1W2PQ90;E7EN38;A0A494C1B7	RAD50_HUMAN	RAD50	(Dimethyl-n-0)VFQTEAELQEVISDLQSK(Dimethyl-K-0)	VFQTEAELQEVISDLQSK	(Dimethyl-n-0)VFQTEAELQEVISDLQSK(Dimethyl-K-0)2	2	0.00261231	0.0522462	0.000235408	0.000618429	0.00076746	0.000529942	0.000769823	0.00261231	1	4109.22	3430.75	0.000166694	0.000516796	0.518737	0.0887677	0.0450886
C:\Users\marco\Documents\Kai\DimethylDIA\DIA_Quan\Proteome\061524_KAI_Nathaniel_DimethylDIA_EV_Proteome_Quan_DIA_R1_S1-A1_1_8185.d	061524_KAI_Nathaniel_DimethylDIA_EV_Proteome_Quan_DIA_R1_S1-A1_1_8185	Q92878	Q92878;A0A1W2PQ90;E7EN38;A0A494C1B7	RAD50_HUMAN	RAD50	(Dimethyl-n-4)VFQTEAELQEVISDLQSK(Dimethyl-K-4)	VFQTEAELQEVISDLQSK	(Dimethyl-n-4)VFQTEAELQEVISDLQSK(Dimethyl-K-4)2	2	0.00599401	0.0631085	0.000235408	0.000637755	0.000620732	0.000529942	0.000623053	0.00599401	1	7019.67	6095.65	0.000166694	0.000516796	0.644931	0.45451	0.00443995
C:\Users\marco\Documents\Kai\DimethylDIA\DIA_Quan\Proteome\061524_KAI_Nathaniel_DimethylDIA_EV_Proteome_Quan_DIA_R2_S1-A2_1_8186.d	061524_KAI_Nathaniel_DimethylDIA_EV_Proteome_Quan_DIA_R2_S1-A2_1_8186	Q92878	Q92878;A0A1W2PQ90;E7EN38;A0A494C1B7	RAD50_HUMAN	RAD50	(Dimethyl-n-4)VFQTEAELQEVISDLQSK(Dimethyl-K-4)	VFQTEAELQEVISDLQSK	(Dimethyl-n-4)VFQTEAELQEVISDLQSK(Dimethyl-K-4)2	2	0.000235408	0.00470816	0.000235408	0.000543183	0.000595238	0.000529942	0.000558971	0.000235408	1	4250.23	3610.38	0.000166694	0.000516796	0.754238	1.402	0.0005662
C:\Users\marco\Documents\Kai\DimethylDIA\DIA_Quan\Proteome\061524_KAI_Nathaniel_DimethylDIA_EV_Proteome_Quan_DIA_R3_S1-A3_1_8187.d	061524_KAI_Nathaniel_DimethylDIA_EV_Proteome_Quan_DIA_R3_S1-A3_1_8187	Q92878	Q92878;A0A1W2PQ90;E7EN38;A0A494C1B7	RAD50_HUMAN	RAD50	(Dimethyl-n-4)VFQTEAELQEVISDLQSK(Dimethyl-K-4)	VFQTEAELQEVISDLQSK	(Dimethyl-n-4)VFQTEAELQEVISDLQSK(Dimethyl-K-4)2	2	0.00261231	0.0522462	0.000235408	0.000618429	0.000622665	0.000529942	0.000625	0.00261231	1	5195.09	4337.34	0.000166694	0.000516796	0.706044	0.0872362	0.00313989
C:\Users\marco\Documents\Kai\DimethylDIA\DIA_Quan\Proteome\061524_KAI_Nathaniel_DimethylDIA_EV_Proteome_Quan_DIA_R1_S1-A1_1_8185.d	061524_KAI_Nathaniel_DimethylDIA_EV_Proteome_Quan_DIA_R1_S1-A1_1_8185	Q92878	Q92878;A0A1W2PQ90;E7EN38;A0A494C1B7	RAD50_HUMAN	RAD50	(Dimethyl-n-8)VFQTEAELQEVISDLQSK(Dimethyl-K-8)	VFQTEAELQEVISDLQSK	(Dimethyl-n-8)VFQTEAELQEVISDLQSK(Dimethyl-K-8)2	2	0.00599401	0.0631085	0.000235408	0.000637755	0.000552486	0.000529942	0.000555247	0.00599401	1	8589.5	7410.13	0.000166694	0.000516796	0.800109	0.758235	1.94406e-05
C:\Users\marco\Documents\Kai\DimethylDIA\DIA_Quan\Proteome\061524_KAI_Nathaniel_DimethylDIA_EV_Proteome_Quan_DIA_R2_S1-A2_1_8186.d	061524_KAI_Nathaniel_DimethylDIA_EV_Proteome_Quan_DIA_R2_S1-A2_1_8186	Q92878	Q92878;A0A1W2PQ90;E7EN38;A0A494C1B7	RAD50_HUMAN	RAD50	(Dimethyl-n-8)VFQTEAELQEVISDLQSK(Dimethyl-K-8)	VFQTEAELQEVISDLQSK	(Dimethyl-n-8)VFQTEAELQEVISDLQSK(Dimethyl-K-8)2	2	0.000235408	0.00470816	0.000235408	0.000543183	0.000506073	0.000529942	0.000508906	0	1	12391.7	10526.2	0.000166694	0.000516796	0.835758	0.485882	0.000175666
C:\Users\marco\Documents\Kai\DimethylDIA\DIA_Quan\Proteome\061524_KAI_Nathaniel_DimethylDIA_EV_Proteome_Quan_DIA_R3_S1-A3_1_8187.d	061524_KAI_Nathaniel_DimethylDIA_EV_Proteome_Quan_DIA_R3_S1-A3_1_8187	Q92878	Q92878;A0A1W2PQ90;E7EN38;A0A494C1B7	RAD50_HUMAN	RAD50	(Dimethyl-n-8)VFQTEAELQEVISDLQSK(Dimethyl-K-8)	VFQTEAELQEVISDLQSK	(Dimethyl-n-8)VFQTEAELQEVISDLQSK(Dimethyl-K-8)2	2	0.00261231	0.0522462	0.000235408	0.000618429	0.000661376	0.000529942	0.000661813	0.00261231	1	6154.53	5109.8	0.000166694	0.000516796	0.670594	0.7391	0.000394843
C:\Users\marco\Documents\Kai\DimethylDIA\DIA_Quan\Proteome\061524_KAI_Nathaniel_DimethylDIA_EV_Proteome_Quan_DIA_R1_S1-A1_1_8185.d	061524_KAI_Nathaniel_DimethylDIA_EV_Proteome_Quan_DIA_R1_S1-A1_1_8185	Q92878	Q92878;A0A1W2PQ90;E7EN38;A0A494C1B7	RAD50_HUMAN	RAD50	(Dimethyl-n-0)VFQTEAELQEVISDLQSK(Dimethyl-K-0)	VFQTEAELQEVISDLQSK	(Dimethyl-n-0)VFQTEAELQEVISDLQSK(Dimethyl-K-0)3	3	0.00599401	0.0631085	0.000235408	0.000637755	0.00081367	0.000529942	0.00081367	0.00599401	1	3432.12	2944.94	0.000166694	0.000516796	0.624068	0.188208	0.0914467
C:\Users\marco\Documents\Kai\DimethylDIA\DIA_Quan\Proteome\061524_KAI_Nathaniel_DimethylDIA_EV_Proteome_Quan_DIA_R2_S1-A2_1_8186.d	061524_KAI_Nathaniel_DimethylDIA_EV_Proteome_Quan_DIA_R2_S1-A2_1_8186	Q92878	Q92878;A0A1W2PQ90;E7EN38;A0A494C1B7	RAD50_HUMAN	RAD50	(Dimethyl-n-0)VFQTEAELQEVISDLQSK(Dimethyl-K-0)	VFQTEAELQEVISDLQSK	(Dimethyl-n-0)VFQTEAELQEVISDLQSK(Dimethyl-K-0)3	3	0.000235408	0.00470816	0.000235408	0.000543183	0.000738552	0.000529942	0.000740192	0.000235408	1	3258.11	2767.61	0.000166694	0.000516796	0.344107	0.0421841	0.0275827
C:\Users\marco\Documents\Kai\DimethylDIA\DIA_Quan\Proteome\061524_KAI_Nathaniel_DimethylDIA_EV_Proteome_Quan_DIA_R3_S1-A3_1_8187.d	061524_KAI_Nathaniel_DimethylDIA_EV_Proteome_Quan_DIA_R3_S1-A3_1_8187	Q92878	Q92878;A0A1W2PQ90;E7EN38;A0A494C1B7	RAD50_HUMAN	RAD50	(Dimethyl-n-0)VFQTEAELQEVISDLQSK(Dimethyl-K-0)	VFQTEAELQEVISDLQSK	(Dimethyl-n-0)VFQTEAELQEVISDLQSK(Dimethyl-K-0)3	3	0.00261231	0.0522462	0.000235408	0.000618429	0.00076746	0.000529942	0.000769823	0.00261231	1	6872.24	5760.66	0.000166694	0.000516796	0.543455	0.157339	0.0185244
C:\Users\marco\Documents\Kai\DimethylDIA\DIA_Quan\Proteome\061524_KAI_Nathaniel_DimethylDIA_EV_Proteome_Quan_DIA_R1_S1-A1_1_8185.d	061524_KAI_Nathaniel_DimethylDIA_EV_Proteome_Quan_DIA_R1_S1-A1_1_8185	Q92878	Q92878;A0A1W2PQ90;E7EN38;A0A494C1B7	RAD50_HUMAN	RAD50	(Dimethyl-n-4)VFQTEAELQEVISDLQSK(Dimethyl-K-4)	VFQTEAELQEVISDLQSK	(Dimethyl-n-4)VFQTEAELQEVISDLQSK(Dimethyl-K-4)3	3	0.00599401	0.0631085	0.000235408	0.000637755	0.000620732	0.000529942	0.000623053	0	1	5167.18	4433.71	0.000166694	0.000516796	0.794556	0.326713	0.00172916
C:\Users\marco\Documents\Kai\DimethylDIA\DIA_Quan\Proteome\061524_KAI_Nathaniel_DimethylDIA_EV_Proteome_Quan_DIA_R2_S1-A2_1_8186.d	061524_KAI_Nathaniel_DimethylDIA_EV_Proteome_Quan_DIA_R2_S1-A2_1_8186	Q92878	Q92878;A0A1W2PQ90;E7EN38;A0A494C1B7	RAD50_HUMAN	RAD50	(Dimethyl-n-4)VFQTEAELQEVISDLQSK(Dimethyl-K-4)	VFQTEAELQEVISDLQSK	(Dimethyl-n-4)VFQTEAELQEVISDLQSK(Dimethyl-K-4)3	3	0.000235408	0.00470816	0.000235408	0.000543183	0.000595238	0.000529942	0.000558971	0.000235408	1	3818.14	3243.33	0.000166694	0.000516796	0.374539	0.413645	0.0122962
C:\Users\marco\Documents\Kai\DimethylDIA\DIA_Quan\Proteome\061524_KAI_Nathaniel_DimethylDIA_EV_Proteome_Quan_DIA_R3_S1-A3_1_8187.d	061524_KAI_Nathaniel_DimethylDIA_EV_Proteome_Quan_DIA_R3_S1-A3_1_8187	Q92878	Q92878;A0A1W2PQ90;E7EN38;A0A494C1B7	RAD50_HUMAN	RAD50	(Dimethyl-n-4)VFQTEAELQEVISDLQSK(Dimethyl-K-4)	VFQTEAELQEVISDLQSK	(Dimethyl-n-4)VFQTEAELQEVISDLQSK(Dimethyl-K-4)3	3	0.00261231	0.0522462	0.000235408	0.000618429	0.000622665	0.000529942	0.000625	0.00261231	1	4741.15	3958.35	0.000166694	0.000516796	0.564044	0.268102	0.00953614
C:\Users\marco\Documents\Kai\DimethylDIA\DIA_Quan\Proteome\061524_KAI_Nathaniel_DimethylDIA_EV_Proteome_Quan_DIA_R1_S1-A1_1_8185.d	061524_KAI_Nathaniel_DimethylDIA_EV_Proteome_Quan_DIA_R1_S1-A1_1_8185	Q92878	Q92878;A0A1W2PQ90;E7EN38;A0A494C1B7	RAD50_HUMAN	RAD50	(Dimethyl-n-8)VFQTEAELQEVISDLQSK(Dimethyl-K-8)	VFQTEAELQEVISDLQSK	(Dimethyl-n-8)VFQTEAELQEVISDLQSK(Dimethyl-K-8)3	3	0.00599401	0.0631085	0.000235408	0.000637755	0.000552486	0.000529942	0.000555247	0.00599401	1	12287.1	10543	0.000166694	0.000516796	0.524327	1.14013	0.00281308
C:\Users\marco\Documents\Kai\DimethylDIA\DIA_Quan\Proteome\061524_KAI_Nathaniel_DimethylDIA_EV_Proteome_Quan_DIA_R2_S1-A2_1_8186.d	061524_KAI_Nathaniel_DimethylDIA_EV_Proteome_Quan_DIA_R2_S1-A2_1_8186	Q92878	Q92878;A0A1W2PQ90;E7EN38;A0A494C1B7	RAD50_HUMAN	RAD50	(Dimethyl-n-8)VFQTEAELQEVISDLQSK(Dimethyl-K-8)	VFQTEAELQEVISDLQSK	(Dimethyl-n-8)VFQTEAELQEVISDLQSK(Dimethyl-K-8)3	3	0.000235408	0.00470816	0.000235408	0.000543183	0.000506073	0.000529942	0.000508906	0.000235408	1	4583.15	3893.18	0.000166694	0.000516796	0.406926	0.301716	0.00824615
C:\Users\marco\Documents\Kai\DimethylDIA\DIA_Quan\Proteome\061524_KAI_Nathaniel_DimethylDIA_EV_Proteome_Quan_DIA_R3_S1-A3_1_8187.d	061524_KAI_Nathaniel_DimethylDIA_EV_Proteome_Quan_DIA_R3_S1-A3_1_8187	Q92878	Q92878;A0A1W2PQ90;E7EN38;A0A494C1B7	RAD50_HUMAN	RAD50	(Dimethyl-n-8)VFQTEAELQEVISDLQSK(Dimethyl-K-8)	VFQTEAELQEVISDLQSK	(Dimethyl-n-8)VFQTEAELQEVISDLQSK(Dimethyl-K-8)3	3	0.00261231	0.0522462	0.000235408	0.000618429	0.000661376	0.000529942	0.000661813	0	1	10300.9	8600.15	0.000166694	0.000516796	0.656845	0.283638	0.000711879
C:\Users\marco\Documents\Kai\DimethylDIA\DIA_Quan\Proteome\061524_KAI_Nathaniel_DimethylDIA_EV_Proteome_Quan_DIA_R1_S1-A1_1_8185.d	061524_KAI_Nathaniel_DimethylDIA_EV_Proteome_Quan_DIA_R1_S1-A1_1_8185	P25788	P25788;G3V5N4;G3V3W4	PSA3_HUMAN	PSMA3	(Dimethyl-n-0)VFQVEYAMK(Dimethyl-K-0)	VFQVEYAMK	(Dimethyl-n-0)VFQVEYAMK(Dimethyl-K-0)2	2	0.000106865	0.000106865	8.58295e-05	0.000637755	0.00081367	0.000529942	0.00081367	0.000106865	1	25356.4	28930.2	2.38962e-05	0.000516796	0.943781	1.08318	0.00016055
C:\Users\marco\Documents\Kai\DimethylDIA\DIA_Quan\Proteome\061524_KAI_Nathaniel_DimethylDIA_EV_Proteome_Quan_DIA_R2_S1-A2_1_8186.d	061524_KAI_Nathaniel_DimethylDIA_EV_Proteome_Quan_DIA_R2_S1-A2_1_8186	P25788	P25788;G3V5N4;G3V3W4	PSA3_HUMAN	PSMA3	(Dimethyl-n-0)VFQVEYAMK(Dimethyl-K-0)	VFQVEYAMK	(Dimethyl-n-0)VFQVEYAMK(Dimethyl-K-0)2	2	8.58295e-05	0.000169542	8.58295e-05	0.000543183	0.000738552	0.000529942	0.000740192	0.00010017	1	37938	32736.2	2.38962e-05	0.000516796	0.977374	1.29697	0.000107425
C:\Users\marco\Documents\Kai\DimethylDIA\DIA_Quan\Proteome\061524_KAI_Nathaniel_DimethylDIA_EV_Proteome_Quan_DIA_R3_S1-A3_1_8187.d	061524_KAI_Nathaniel_DimethylDIA_EV_Proteome_Quan_DIA_R3_S1-A3_1_8187	P25788	P25788;G3V5N4;G3V3W4	PSA3_HUMAN	PSMA3	(Dimethyl-n-0)VFQVEYAMK(Dimethyl-K-0)	VFQVEYAMK	(Dimethyl-n-0)VFQVEYAMK(Dimethyl-K-0)2	2	0.000106067	0.000183276	8.58295e-05	0.000618429	0.00076746	0.000529942	0.000769823	0.000106067	1	33019	31200.8	2.38962e-05	0.000516796	0.927904	1.15452	0.00013322
C:\Users\marco\Documents\Kai\DimethylDIA\DIA_Quan\Proteome\061524_KAI_Nathaniel_DimethylDIA_EV_Proteome_Quan_DIA_R1_S1-A1_1_8185.d	061524_KAI_Nathaniel_DimethylDIA_EV_Proteome_Quan_DIA_R1_S1-A1_1_8185	P25788	P25788;G3V5N4;G3V3W4	PSA3_HUMAN	PSMA3	(Dimethyl-n-4)VFQVEYAMK(Dimethyl-K-4)	VFQVEYAMK	(Dimethyl-n-4)VFQVEYAMK(Dimethyl-K-4)2	2	0.000106865	0.000106865	8.58295e-05	0.000637755	0.000620732	0.000529942	0.000623053	0.000106865	1	52566.9	60409.5	2.38962e-05	0.000516796	0.386303	0.557909	0.0223105
C:\Users\marco\Documents\Kai\DimethylDIA\DIA_Quan\Proteome\061524_KAI_Nathaniel_DimethylDIA_EV_Proteome_Quan_DIA_R2_S1-A2_1_8186.d	061524_KAI_Nathaniel_DimethylDIA_EV_Proteome_Quan_DIA_R2_S1-A2_1_8186	P25788	P25788;G3V5N4;G3V3W4	PSA3_HUMAN	PSMA3	(Dimethyl-n-4)VFQVEYAMK(Dimethyl-K-4)	VFQVEYAMK	(Dimethyl-n-4)VFQVEYAMK(Dimethyl-K-4)2	2	8.58295e-05	0.000169542	8.58295e-05	0.000543183	0.000595238	0.000529942	0.000558971	0.00010017	1	70653.8	59451.8	2.38962e-05	0.000516796	0.824664	0.467174	0.00587873
C:\Users\marco\Documents\Kai\DimethylDIA\DIA_Quan\Proteome\061524_KAI_Nathaniel_DimethylDIA_EV_Proteome_Quan_DIA_R3_S1-A3_1_8187.d	061524_KAI_Nathaniel_DimethylDIA_EV_Proteome_Quan_DIA_R3_S1-A3_1_8187	P25788	P25788;G3V5N4;G3V3W4	PSA3_HUMAN	PSMA3	(Dimethyl-n-4)VFQVEYAMK(Dimethyl-K-4)	VFQVEYAMK	(Dimethyl-n-4)VFQVEYAMK(Dimethyl-K-4)2	2	0.000106067	0.000183276	8.58295e-05	0.000618429	0.000622665	0.000529942	0.000625	0.000106067	1	104689	97635.3	2.38962e-05	0.000516796	0.742323	1.07796	4.27391e-05
C:\Users\marco\Documents\Kai\DimethylDIA\DIA_Quan\Proteome\061524_KAI_Nathaniel_DimethylDIA_EV_Proteome_Quan_DIA_R1_S1-A1_1_8185.d	061524_KAI_Nathaniel_DimethylDIA_EV_Proteome_Quan_DIA_R1_S1-A1_1_8185	P25788	P25788;G3V5N4;G3V3W4	PSA3_HUMAN	PSMA3	(Dimethyl-n-8)VFQVEYAMK(Dimethyl-K-8)	VFQVEYAMK	(Dimethyl-n-8)VFQVEYAMK(Dimethyl-K-8)2	2	0.000106865	0.000106865	8.58295e-05	0.000637755	0.000552486	0.000529942	0.000555247	0	1	124044	143826	2.38962e-05	0.000516796	0.680113	2.39117	1.94406e-05
C:\Users\marco\Documents\Kai\DimethylDIA\DIA_Quan\Proteome\061524_KAI_Nathaniel_DimethylDIA_EV_Proteome_Quan_DIA_R2_S1-A2_1_8186.d	061524_KAI_Nathaniel_DimethylDIA_EV_Proteome_Quan_DIA_R2_S1-A2_1_8186	P25788	P25788;G3V5N4;G3V3W4	PSA3_HUMAN	PSMA3	(Dimethyl-n-8)VFQVEYAMK(Dimethyl-K-8)	VFQVEYAMK	(Dimethyl-n-8)VFQVEYAMK(Dimethyl-K-8)2	2	8.58295e-05	0.000169542	8.58295e-05	0.000543183	0.000506073	0.000529942	0.000508906	0	1	170994	147306	2.38962e-05	0.000516796	0.244153	2.55845	1.48352e-05
C:\Users\marco\Documents\Kai\DimethylDIA\DIA_Quan\Proteome\061524_KAI_Nathaniel_DimethylDIA_EV_Proteome_Quan_DIA_R3_S1-A3_1_8187.d	061524_KAI_Nathaniel_DimethylDIA_EV_Proteome_Quan_DIA_R3_S1-A3_1_8187	P25788	P25788;G3V5N4;G3V3W4	PSA3_HUMAN	PSMA3	(Dimethyl-n-8)VFQVEYAMK(Dimethyl-K-8)	VFQVEYAMK	(Dimethyl-n-8)VFQVEYAMK(Dimethyl-K-8)2	2	0.000106067	0.000183276	8.58295e-05	0.000618429	0.000661376	0.000529942	0.000661813	0	1	146907	137009	2.38962e-05	0.000516796	0.0813377	2.11451	1.71129e-05
C:\Users\marco\Documents\Kai\DimethylDIA\DIA_Quan\Proteome\061524_KAI_Nathaniel_DimethylDIA_EV_Proteome_Quan_DIA_R1_S1-A1_1_8185.d	061524_KAI_Nathaniel_DimethylDIA_EV_Proteome_Quan_DIA_R1_S1-A1_1_8185	P48147	P48147;A0A499FJL1;H0Y5Y0	PPCE_HUMAN	PREP	(Dimethyl-n-0)VFREVTVK(Dimethyl-K-0)	VFREVTVK	(Dimethyl-n-0)VFREVTVK(Dimethyl-K-0)3	3	0.0077155	0.0960152	0.00340948	0.000637755	0.00081367	0.000529942	0.00081367	0.0077155	1	7096.11	7074.49	0.00289142	0.000516796	0.577829	0.546065	0.110206
C:\Users\marco\Documents\Kai\DimethylDIA\DIA_Quan\Proteome\061524_KAI_Nathaniel_DimethylDIA_EV_Proteome_Quan_DIA_R2_S1-A2_1_8186.d	061524_KAI_Nathaniel_DimethylDIA_EV_Proteome_Quan_DIA_R2_S1-A2_1_8186	P48147	P48147;A0A499FJL1;H0Y5Y0	PPCE_HUMAN	PREP	(Dimethyl-n-0)VFREVTVK(Dimethyl-K-0)	VFREVTVK	(Dimethyl-n-0)VFREVTVK(Dimethyl-K-0)3	3	0.00832831	0.166566	0.00340948	0.000543183	0.000738552	0.000529942	0.000740192	0.00832831	1	10972.2	10251.6	0.00289142	0.000516796	0.428443	0.367877	0.0351001
C:\Users\marco\Documents\Kai\DimethylDIA\DIA_Quan\Proteome\061524_KAI_Nathaniel_DimethylDIA_EV_Proteome_Quan_DIA_R3_S1-A3_1_8187.d	061524_KAI_Nathaniel_DimethylDIA_EV_Proteome_Quan_DIA_R3_S1-A3_1_8187	P48147	P48147;A0A499FJL1;H0Y5Y0	PPCE_HUMAN	PREP	(Dimethyl-n-0)VFREVTVK(Dimethyl-K-0)	VFREVTVK	(Dimethyl-n-0)VFREVTVK(Dimethyl-K-0)3	3	0.000266738	0.00184452	0.00340948	0.000618429	0.00076746	0.000529942	0.000769823	0.000266738	1	5817.1	5177.87	0.00289142	0.000516796	0.345585	0.114665	0.158959
C:\Users\marco\Documents\Kai\DimethylDIA\DIA_Quan\Proteome\061524_KAI_Nathaniel_DimethylDIA_EV_Proteome_Quan_DIA_R1_S1-A1_1_8185.d	061524_KAI_Nathaniel_DimethylDIA_EV_Proteome_Quan_DIA_R1_S1-A1_1_8185	P48147	P48147;A0A499FJL1;H0Y5Y0	PPCE_HUMAN	PREP	(Dimethyl-n-4)VFREVTVK(Dimethyl-K-4)	VFREVTVK	(Dimethyl-n-4)VFREVTVK(Dimethyl-K-4)3	3	0.0077155	0.0960152	0.00340948	0.000637755	0.000620732	0.000529942	0.000623053	0	1	13030.4	12831.3	0.00289142	0.000516796	0.829261	0.55707	0.0014528
C:\Users\marco\Documents\Kai\DimethylDIA\DIA_Quan\Proteome\061524_KAI_Nathaniel_DimethylDIA_EV_Proteome_Quan_DIA_R2_S1-A2_1_8186.d	061524_KAI_Nathaniel_DimethylDIA_EV_Proteome_Quan_DIA_R2_S1-A2_1_8186	P48147	P48147;A0A499FJL1;H0Y5Y0	PPCE_HUMAN	PREP	(Dimethyl-n-4)VFREVTVK(Dimethyl-K-4)	VFREVTVK	(Dimethyl-n-4)VFREVTVK(Dimethyl-K-4)3	3	0.00832831	0.166566	0.00340948	0.000543183	0.000595238	0.000529942	0.000558971	0.00832831	1	16501.2	15417.6	0.00289142	0.000516796	0.604603	0.529775	0.00369941
C:\Users\marco\Documents\Kai\DimethylDIA\DIA_Quan\Proteome\061524_KAI_Nathaniel_DimethylDIA_EV_Proteome_Quan_DIA_R3_S1-A3_1_8187.d	061524_KAI_Nathaniel_DimethylDIA_EV_Proteome_Quan_DIA_R3_S1-A3_1_8187	P48147	P48147;A0A499FJL1;H0Y5Y0	PPCE_HUMAN	PREP	(Dimethyl-n-4)VFREVTVK(Dimethyl-K-4)	VFREVTVK	(Dimethyl-n-4)VFREVTVK(Dimethyl-K-4)3	3	0.000266738	0.00184452	0.00340948	0.000618429	0.000622665	0.000529942	0.000625	0.000266738	1	21171.4	20213.4	0.00289142	0.000516796	0.841044	0.816111	4.27391e-05
C:\Users\marco\Documents\Kai\DimethylDIA\DIA_Quan\Proteome\061524_KAI_Nathaniel_DimethylDIA_EV_Proteome_Quan_DIA_R1_S1-A1_1_8185.d	061524_KAI_Nathaniel_DimethylDIA_EV_Proteome_Quan_DIA_R1_S1-A1_1_8185	P48147	P48147;A0A499FJL1;H0Y5Y0	PPCE_HUMAN	PREP	(Dimethyl-n-8)VFREVTVK(Dimethyl-K-8)	VFREVTVK	(Dimethyl-n-8)VFREVTVK(Dimethyl-K-8)3	3	0.0077155	0.0960152	0.00340948	0.000637755	0.000552486	0.000529942	0.000555247	0.0077155	1	24469	24095	0.00289142	0.000516796	0.831647	0.941271	0.00272261
C:\Users\marco\Documents\Kai\DimethylDIA\DIA_Quan\Proteome\061524_KAI_Nathaniel_DimethylDIA_EV_Proteome_Quan_DIA_R2_S1-A2_1_8186.d	061524_KAI_Nathaniel_DimethylDIA_EV_Proteome_Quan_DIA_R2_S1-A2_1_8186	P48147	P48147;A0A499FJL1;H0Y5Y0	PPCE_HUMAN	PREP	(Dimethyl-n-8)VFREVTVK(Dimethyl-K-8)	VFREVTVK	(Dimethyl-n-8)VFREVTVK(Dimethyl-K-8)3	3	0.00832831	0.166566	0.00340948	0.000543183	0.000506073	0.000529942	0.000508906	0	1	48235.7	45048	0.00289142	0.000516796	0.212559	0.970091	0.000568613
C:\Users\marco\Documents\Kai\DimethylDIA\DIA_Quan\Proteome\061524_KAI_Nathaniel_DimethylDIA_EV_Proteome_Quan_DIA_R3_S1-A3_1_8187.d	061524_KAI_Nathaniel_DimethylDIA_EV_Proteome_Quan_DIA_R3_S1-A3_1_8187	P48147	P48147;A0A499FJL1;H0Y5Y0	PPCE_HUMAN	PREP	(Dimethyl-n-8)VFREVTVK(Dimethyl-K-8)	VFREVTVK	(Dimethyl-n-8)VFREVTVK(Dimethyl-K-8)3	3	0.000266738	0.00184452	0.00340948	0.000618429	0.000661376	0.000529942	0.000661813	0	1	48910.5	43754.7	0.00289142	0.000516796	0.670202	1.47927	1.71129e-05
C:\Users\marco\Documents\Kai\DimethylDIA\DIA_Quan\Proteome\061524_KAI_Nathaniel_DimethylDIA_EV_Proteome_Quan_DIA_R2_S1-A2_1_8186.d	061524_KAI_Nathaniel_DimethylDIA_EV_Proteome_Quan_DIA_R2_S1-A2_1_8186	Q14558	Q14558	KPRA_HUMAN	PRPSAP1	(Dimethyl-n-0)VFSANSTAAC(Carbamidomethyl (C))TELAK(Dimethyl-K-0)	VFSANSTAACTELAK	(Dimethyl-n-0)VFSANSTAAC(Carbamidomethyl (C))TELAK(Dimethyl-K-0)2	2	0.000443595	0.0088719	0.000645115	0.000543183	0.000738552	0.000529942	0.000740192	0.000443595	1	7218.79	6848.7	0.000758778	0.000516796	0.626003	0.611398	0.0209116
C:\Users\marco\Documents\Kai\DimethylDIA\DIA_Quan\Proteome\061524_KAI_Nathaniel_DimethylDIA_EV_Proteome_Quan_DIA_R3_S1-A3_1_8187.d	061524_KAI_Nathaniel_DimethylDIA_EV_Proteome_Quan_DIA_R3_S1-A3_1_8187	Q14558	Q14558	KPRA_HUMAN	PRPSAP1	(Dimethyl-n-0)VFSANSTAAC(Carbamidomethyl (C))TELAK(Dimethyl-K-0)	VFSANSTAACTELAK	(Dimethyl-n-0)VFSANSTAAC(Carbamidomethyl (C))TELAK(Dimethyl-K-0)2	2	0.000332088	0.00184452	0.000645115	0.000618429	0.00076746	0.000529942	0.000769823	0.000332088	1	8402.79	7534	0.000758778	0.000516796	0.817895	0.984296	0.00013322
C:\Users\marco\Documents\Kai\DimethylDIA\DIA_Quan\Proteome\061524_KAI_Nathaniel_DimethylDIA_EV_Proteome_Quan_DIA_R1_S1-A1_1_8185.d	061524_KAI_Nathaniel_DimethylDIA_EV_Proteome_Quan_DIA_R1_S1-A1_1_8185	Q14558	Q14558	KPRA_HUMAN	PRPSAP1	(Dimethyl-n-4)VFSANSTAAC(Carbamidomethyl (C))TELAK(Dimethyl-K-4)	VFSANSTAACTELAK	(Dimethyl-n-4)VFSANSTAAC(Carbamidomethyl (C))TELAK(Dimethyl-K-4)2	2	0.00281877	0.0385294	0.000645115	0.000637755	0.000620732	0.000529942	0.000623053	0.00281877	1	17051.6	18167.5	0.000758778	0.000516796	0.848496	0.695639	0.000168209
C:\Users\marco\Documents\Kai\DimethylDIA\DIA_Quan\Proteome\061524_KAI_Nathaniel_DimethylDIA_EV_Proteome_Quan_DIA_R2_S1-A2_1_8186.d	061524_KAI_Nathaniel_DimethylDIA_EV_Proteome_Quan_DIA_R2_S1-A2_1_8186	Q14558	Q14558	KPRA_HUMAN	PRPSAP1	(Dimethyl-n-4)VFSANSTAAC(Carbamidomethyl (C))TELAK(Dimethyl-K-4)	VFSANSTAACTELAK	(Dimethyl-n-4)VFSANSTAAC(Carbamidomethyl (C))TELAK(Dimethyl-K-4)2	2	0.000443595	0.0088719	0.000645115	0.000543183	0.000595238	0.000529942	0.000558971	0.000443595	1	12783	12131.5	0.000758778	0.000516796	0.890459	0.95703	3.39523e-05
C:\Users\marco\Documents\Kai\DimethylDIA\DIA_Quan\Proteome\061524_KAI_Nathaniel_DimethylDIA_EV_Proteome_Quan_DIA_R3_S1-A3_1_8187.d	061524_KAI_Nathaniel_DimethylDIA_EV_Proteome_Quan_DIA_R3_S1-A3_1_8187	Q14558	Q14558	KPRA_HUMAN	PRPSAP1	(Dimethyl-n-4)VFSANSTAAC(Carbamidomethyl (C))TELAK(Dimethyl-K-4)	VFSANSTAACTELAK	(Dimethyl-n-4)VFSANSTAAC(Carbamidomethyl (C))TELAK(Dimethyl-K-4)2	2	0.000332088	0.00184452	0.000645115	0.000618429	0.000622665	0.000529942	0.000625	0.000332088	1	15787.9	14155.6	0.000758778	0.000516796	0.692249	0.906596	0.000759429
C:\Users\marco\Documents\Kai\DimethylDIA\DIA_Quan\Proteome\061524_KAI_Nathaniel_DimethylDIA_EV_Proteome_Quan_DIA_R1_S1-A1_1_8185.d	061524_KAI_Nathaniel_DimethylDIA_EV_Proteome_Quan_DIA_R1_S1-A1_1_8185	Q14558	Q14558	KPRA_HUMAN	PRPSAP1	(Dimethyl-n-8)VFSANSTAAC(Carbamidomethyl (C))TELAK(Dimethyl-K-8)	VFSANSTAACTELAK	(Dimethyl-n-8)VFSANSTAAC(Carbamidomethyl (C))TELAK(Dimethyl-K-8)2	2	0.00281877	0.0385294	0.000645115	0.000637755	0.000552486	0.000529942	0.000555247	0	1	16681.5	17666	0.000758778	0.000516796	0.853708	1.50667	1.94406e-05
C:\Users\marco\Documents\Kai\DimethylDIA\DIA_Quan\Proteome\061524_KAI_Nathaniel_DimethylDIA_EV_Proteome_Quan_DIA_R2_S1-A2_1_8186.d	061524_KAI_Nathaniel_DimethylDIA_EV_Proteome_Quan_DIA_R2_S1-A2_1_8186	Q14558	Q14558	KPRA_HUMAN	PRPSAP1	(Dimethyl-n-8)VFSANSTAAC(Carbamidomethyl (C))TELAK(Dimethyl-K-8)	VFSANSTAACTELAK	(Dimethyl-n-8)VFSANSTAAC(Carbamidomethyl (C))TELAK(Dimethyl-K-8)2	2	0.000443595	0.0088719	0.000645115	0.000543183	0.000506073	0.000529942	0.000508906	0	1	18745	17784	0.000758778	0.000516796	0.936227	0.938034	1.48352e-05
C:\Users\marco\Documents\Kai\DimethylDIA\DIA_Quan\Proteome\061524_KAI_Nathaniel_DimethylDIA_EV_Proteome_Quan_DIA_R3_S1-A3_1_8187.d	061524_KAI_Nathaniel_DimethylDIA_EV_Proteome_Quan_DIA_R3_S1-A3_1_8187	Q14558	Q14558	KPRA_HUMAN	PRPSAP1	(Dimethyl-n-8)VFSANSTAAC(Carbamidomethyl (C))TELAK(Dimethyl-K-8)	VFSANSTAACTELAK	(Dimethyl-n-8)VFSANSTAAC(Carbamidomethyl (C))TELAK(Dimethyl-K-8)2	2	0.000332088	0.00184452	0.000645115	0.000618429	0.000661376	0.000529942	0.000661813	0	1	16593.7	14878	0.000758778	0.000516796	0.888835	0.969674	1.71129e-05
C:\Users\marco\Documents\Kai\DimethylDIA\DIA_Quan\Proteome\061524_KAI_Nathaniel_DimethylDIA_EV_Proteome_Quan_DIA_R1_S1-A1_1_8185.d	061524_KAI_Nathaniel_DimethylDIA_EV_Proteome_Quan_DIA_R1_S1-A1_1_8185	P09874	P09874;A0A7I2V3E1	PARP1_HUMAN	PARP1	(Dimethyl-n-0)VFSATLGLVDIVK(Dimethyl-K-0)	VFSATLGLVDIVK	(Dimethyl-n-0)VFSATLGLVDIVK(Dimethyl-K-0)2	2	0.000127259	0.000240168	8.58295e-05	0.000637755	0.00081367	0.000529942	0.00081367	0.000127259	1	2866.24	2648.02	0.000166694	0.000516796	0.768021	1.05326	0.00016055
C:\Users\marco\Documents\Kai\DimethylDIA\DIA_Quan\Proteome\061524_KAI_Nathaniel_DimethylDIA_EV_Proteome_Quan_DIA_R2_S1-A2_1_8186.d	061524_KAI_Nathaniel_DimethylDIA_EV_Proteome_Quan_DIA_R2_S1-A2_1_8186	P09874	P09874;A0A7I2V3E1	PARP1_HUMAN	PARP1	(Dimethyl-n-0)VFSATLGLVDIVK(Dimethyl-K-0)	VFSATLGLVDIVK	(Dimethyl-n-0)VFSATLGLVDIVK(Dimethyl-K-0)2	2	8.58295e-05	0.000169542	8.58295e-05	0.000543183	0.000738552	0.000529942	0.000740192	0.00010017	1	2843.61	2400.73	0.000166694	0.000516796	0.744085	0.691941	0.00277656
C:\Users\marco\Documents\Kai\DimethylDIA\DIA_Quan\Proteome\061524_KAI_Nathaniel_DimethylDIA_EV_Proteome_Quan_DIA_R3_S1-A3_1_8187.d	061524_KAI_Nathaniel_DimethylDIA_EV_Proteome_Quan_DIA_R3_S1-A3_1_8187	P09874	P09874;A0A7I2V3E1	PARP1_HUMAN	PARP1	(Dimethyl-n-0)VFSATLGLVDIVK(Dimethyl-K-0)	VFSATLGLVDIVK	(Dimethyl-n-0)VFSATLGLVDIVK(Dimethyl-K-0)2	2	0.000332088	0.00184452	8.58295e-05	0.000618429	0.00076746	0.000529942	0.000769823	0.000332088	1	3183.25	3111.66	0.000166694	0.000516796	0.741723	1.24086	0.00245839
C:\Users\marco\Documents\Kai\DimethylDIA\DIA_Quan\Proteome\061524_KAI_Nathaniel_DimethylDIA_EV_Proteome_Quan_DIA_R1_S1-A1_1_8185.d	061524_KAI_Nathaniel_DimethylDIA_EV_Proteome_Quan_DIA_R1_S1-A1_1_8185	P09874	P09874;A0A7I2V3E1	PARP1_HUMAN	PARP1	(Dimethyl-n-4)VFSATLGLVDIVK(Dimethyl-K-4)	VFSATLGLVDIVK	(Dimethyl-n-4)VFSATLGLVDIVK(Dimethyl-K-4)2	2	0.000127259	0.000240168	8.58295e-05	0.000637755	0.000620732	0.000529942	0.000623053	0	1	6852.7	6330.97	0.000166694	0.000516796	0.969974	1.75828	4.61837e-05
C:\Users\marco\Documents\Kai\DimethylDIA\DIA_Quan\Proteome\061524_KAI_Nathaniel_DimethylDIA_EV_Proteome_Quan_DIA_R2_S1-A2_1_8186.d	061524_KAI_Nathaniel_DimethylDIA_EV_Proteome_Quan_DIA_R2_S1-A2_1_8186	P09874	P09874;A0A7I2V3E1	PARP1_HUMAN	PARP1	(Dimethyl-n-4)VFSATLGLVDIVK(Dimethyl-K-4)	VFSATLGLVDIVK	(Dimethyl-n-4)VFSATLGLVDIVK(Dimethyl-K-4)2	2	8.58295e-05	0.000169542	8.58295e-05	0.000543183	0.000595238	0.000529942	0.000558971	0.00010017	1	3896.82	3266.25	0.000166694	0.000516796	0.972546	1.16896	0.00212977
C:\Users\marco\Documents\Kai\DimethylDIA\DIA_Quan\Proteome\061524_KAI_Nathaniel_DimethylDIA_EV_Proteome_Quan_DIA_R3_S1-A3_1_8187.d	061524_KAI_Nathaniel_DimethylDIA_EV_Proteome_Quan_DIA_R3_S1-A3_1_8187	P09874	P09874;A0A7I2V3E1	PARP1_HUMAN	PARP1	(Dimethyl-n-4)VFSATLGLVDIVK(Dimethyl-K-4)	VFSATLGLVDIVK	(Dimethyl-n-4)VFSATLGLVDIVK(Dimethyl-K-4)2	2	0.000332088	0.00184452	8.58295e-05	0.000618429	0.000622665	0.000529942	0.000625	0.000332088	1	4151.65	4078.06	0.000166694	0.000516796	0.937755	1.48877	4.27391e-05
C:\Users\marco\Documents\Kai\DimethylDIA\DIA_Quan\Proteome\061524_KAI_Nathaniel_DimethylDIA_EV_Proteome_Quan_DIA_R1_S1-A1_1_8185.d	061524_KAI_Nathaniel_DimethylDIA_EV_Proteome_Quan_DIA_R1_S1-A1_1_8185	P09874	P09874;A0A7I2V3E1	PARP1_HUMAN	PARP1	(Dimethyl-n-8)VFSATLGLVDIVK(Dimethyl-K-8)	VFSATLGLVDIVK	(Dimethyl-n-8)VFSATLGLVDIVK(Dimethyl-K-8)2	2	0.000127259	0.000240168	8.58295e-05	0.000637755	0.000552486	0.000529942	0.000555247	0.000127259	1	11525.7	10664.1	0.000166694	0.000516796	0.928056	1.32379	1.94406e-05
C:\Users\marco\Documents\Kai\DimethylDIA\DIA_Quan\Proteome\061524_KAI_Nathaniel_DimethylDIA_EV_Proteome_Quan_DIA_R2_S1-A2_1_8186.d	061524_KAI_Nathaniel_DimethylDIA_EV_Proteome_Quan_DIA_R2_S1-A2_1_8186	P09874	P09874;A0A7I2V3E1	PARP1_HUMAN	PARP1	(Dimethyl-n-8)VFSATLGLVDIVK(Dimethyl-K-8)	VFSATLGLVDIVK	(Dimethyl-n-8)VFSATLGLVDIVK(Dimethyl-K-8)2	2	8.58295e-05	0.000169542	8.58295e-05	0.000543183	0.000506073	0.000529942	0.000508906	0	1	7374.34	6214.77	0.000166694	0.000516796	0.911049	1.76678	1.48352e-05
C:\Users\marco\Documents\Kai\DimethylDIA\DIA_Quan\Proteome\061524_KAI_Nathaniel_DimethylDIA_EV_Proteome_Quan_DIA_R3_S1-A3_1_8187.d	061524_KAI_Nathaniel_DimethylDIA_EV_Proteome_Quan_DIA_R3_S1-A3_1_8187	P09874	P09874;A0A7I2V3E1	PARP1_HUMAN	PARP1	(Dimethyl-n-8)VFSATLGLVDIVK(Dimethyl-K-8)	VFSATLGLVDIVK	(Dimethyl-n-8)VFSATLGLVDIVK(Dimethyl-K-8)2	2	0.000332088	0.00184452	8.58295e-05	0.000618429	0.000661376	0.000529942	0.000661813	0	1	5130.98	5040.04	0.000166694	0.000516796	0.820314	1.05904	1.71129e-05
C:\Users\marco\Documents\Kai\DimethylDIA\DIA_Quan\Proteome\061524_KAI_Nathaniel_DimethylDIA_EV_Proteome_Quan_DIA_R1_S1-A1_1_8185.d	061524_KAI_Nathaniel_DimethylDIA_EV_Proteome_Quan_DIA_R1_S1-A1_1_8185	Q9Y262	Q9Y262;B0QY89;B0QY90	EIF3L_HUMAN	EIF3L	(Dimethyl-n-0)VFSDEVQQQAQLSTIR	VFSDEVQQQAQLSTIR	(Dimethyl-n-0)VFSDEVQQQAQLSTIR2	2	3.53357e-07	3.53357e-07	1.5e-07	0.000637755	0.00081367	0.000529942	0.00081367	9.78378e-05	1	44065.7	48556.9	1.5e-07	0.000516796	0.942616	0.731056	0.000909234
C:\Users\marco\Documents\Kai\DimethylDIA\DIA_Quan\Proteome\061524_KAI_Nathaniel_DimethylDIA_EV_Proteome_Quan_DIA_R2_S1-A2_1_8186.d	061524_KAI_Nathaniel_DimethylDIA_EV_Proteome_Quan_DIA_R2_S1-A2_1_8186	Q9Y262	Q9Y262;B0QY89;B0QY90	EIF3L_HUMAN	EIF3L	(Dimethyl-n-0)VFSDEVQQQAQLSTIR	VFSDEVQQQAQLSTIR	(Dimethyl-n-0)VFSDEVQQQAQLSTIR2	2	1.5e-07	1.5e-07	1.5e-07	0.000543183	0.000738552	0.000529942	0.000740192	0	1	48659.6	40872.2	1.5e-07	0.000516796	0.983037	1.40759	0.000107425
C:\Users\marco\Documents\Kai\DimethylDIA\DIA_Quan\Proteome\061524_KAI_Nathaniel_DimethylDIA_EV_Proteome_Quan_DIA_R3_S1-A3_1_8187.d	061524_KAI_Nathaniel_DimethylDIA_EV_Proteome_Quan_DIA_R3_S1-A3_1_8187	Q9Y262	Q9Y262;B0QY89;B0QY90	EIF3L_HUMAN	EIF3L	(Dimethyl-n-0)VFSDEVQQQAQLSTIR	VFSDEVQQQAQLSTIR	(Dimethyl-n-0)VFSDEVQQQAQLSTIR2	2	1.5e-07	1.5e-07	1.5e-07	0.000618429	0.00076746	0.000529942	0.000769823	9.95322e-05	1	41365.3	38219.6	1.5e-07	0.000516796	0.962342	0.852241	0.00013322
C:\Users\marco\Documents\Kai\DimethylDIA\DIA_Quan\Proteome\061524_KAI_Nathaniel_DimethylDIA_EV_Proteome_Quan_DIA_R1_S1-A1_1_8185.d	061524_KAI_Nathaniel_DimethylDIA_EV_Proteome_Quan_DIA_R1_S1-A1_1_8185	Q9Y262	Q9Y262;B0QY89;B0QY90	EIF3L_HUMAN	EIF3L	(Dimethyl-n-4)VFSDEVQQQAQLSTIR	VFSDEVQQQAQLSTIR	(Dimethyl-n-4)VFSDEVQQQAQLSTIR2	2	3.53357e-07	3.53357e-07	1.5e-07	0.000637755	0.000620732	0.000529942	0.000623053	9.78378e-05	1	79637.4	87754	1.5e-07	0.000516796	0.97702	1.50289	4.61837e-05
C:\Users\marco\Documents\Kai\DimethylDIA\DIA_Quan\Proteome\061524_KAI_Nathaniel_DimethylDIA_EV_Proteome_Quan_DIA_R2_S1-A2_1_8186.d	061524_KAI_Nathaniel_DimethylDIA_EV_Proteome_Quan_DIA_R2_S1-A2_1_8186	Q9Y262	Q9Y262;B0QY89;B0QY90	EIF3L_HUMAN	EIF3L	(Dimethyl-n-4)VFSDEVQQQAQLSTIR	VFSDEVQQQAQLSTIR	(Dimethyl-n-4)VFSDEVQQQAQLSTIR2	2	1.5e-07	1.5e-07	1.5e-07	0.000543183	0.000595238	0.000529942	0.000558971	0	1	81563.4	68510.2	1.5e-07	0.000516796	0.964217	1.99146	3.39523e-05
C:\Users\marco\Documents\Kai\DimethylDIA\DIA_Quan\Proteome\061524_KAI_Nathaniel_DimethylDIA_EV_Proteome_Quan_DIA_R3_S1-A3_1_8187.d	061524_KAI_Nathaniel_DimethylDIA_EV_Proteome_Quan_DIA_R3_S1-A3_1_8187	Q9Y262	Q9Y262;B0QY89;B0QY90	EIF3L_HUMAN	EIF3L	(Dimethyl-n-4)VFSDEVQQQAQLSTIR	VFSDEVQQQAQLSTIR	(Dimethyl-n-4)VFSDEVQQQAQLSTIR2	2	1.5e-07	1.5e-07	1.5e-07	0.000618429	0.000622665	0.000529942	0.000625	0	1	100239	92291	1.5e-07	0.000516796	0.977475	2.39167	4.27391e-05
C:\Users\marco\Documents\Kai\DimethylDIA\DIA_Quan\Proteome\061524_KAI_Nathaniel_DimethylDIA_EV_Proteome_Quan_DIA_R1_S1-A1_1_8185.d	061524_KAI_Nathaniel_DimethylDIA_EV_Proteome_Quan_DIA_R1_S1-A1_1_8185	Q9Y262	Q9Y262;B0QY89;B0QY90	EIF3L_HUMAN	EIF3L	(Dimethyl-n-8)VFSDEVQQQAQLSTIR	VFSDEVQQQAQLSTIR	(Dimethyl-n-8)VFSDEVQQQAQLSTIR2	2	3.53357e-07	3.53357e-07	1.5e-07	0.000637755	0.000552486	0.000529942	0.000555247	9.78378e-05	1	131943	145391	1.5e-07	0.000516796	0.977671	2.3941	1.94406e-05
C:\Users\marco\Documents\Kai\DimethylDIA\DIA_Quan\Proteome\061524_KAI_Nathaniel_DimethylDIA_EV_Proteome_Quan_DIA_R2_S1-A2_1_8186.d	061524_KAI_Nathaniel_DimethylDIA_EV_Proteome_Quan_DIA_R2_S1-A2_1_8186	Q9Y262	Q9Y262;B0QY89;B0QY90	EIF3L_HUMAN	EIF3L	(Dimethyl-n-8)VFSDEVQQQAQLSTIR	VFSDEVQQQAQLSTIR	(Dimethyl-n-8)VFSDEVQQQAQLSTIR2	2	1.5e-07	1.5e-07	1.5e-07	0.000543183	0.000506073	0.000529942	0.000508906	0	1	175757	147629	1.5e-07	0.000516796	0.988652	3.14867	1.48352e-05
C:\Users\marco\Documents\Kai\DimethylDIA\DIA_Quan\Proteome\061524_KAI_Nathaniel_DimethylDIA_EV_Proteome_Quan_DIA_R3_S1-A3_1_8187.d	061524_KAI_Nathaniel_DimethylDIA_EV_Proteome_Quan_DIA_R3_S1-A3_1_8187	Q9Y262	Q9Y262;B0QY89;B0QY90	EIF3L_HUMAN	EIF3L	(Dimethyl-n-8)VFSDEVQQQAQLSTIR	VFSDEVQQQAQLSTIR	(Dimethyl-n-8)VFSDEVQQQAQLSTIR2	2	1.5e-07	1.5e-07	1.5e-07	0.000618429	0.000661376	0.000529942	0.000661813	0	1	161826	149520	1.5e-07	0.000516796	0.988462	1.49589	1.71129e-05
C:\Users\marco\Documents\Kai\DimethylDIA\DIA_Quan\Proteome\061524_KAI_Nathaniel_DimethylDIA_EV_Proteome_Quan_DIA_R1_S1-A1_1_8185.d	061524_KAI_Nathaniel_DimethylDIA_EV_Proteome_Quan_DIA_R1_S1-A1_1_8185	Q9Y262	Q9Y262;B0QY89;B0QY90	EIF3L_HUMAN	EIF3L	(Dimethyl-n-0)VFSDEVQQQAQLSTIR	VFSDEVQQQAQLSTIR	(Dimethyl-n-0)VFSDEVQQQAQLSTIR3	3	3.53357e-07	3.53357e-07	1.5e-07	0.000637755	0.00081367	0.000529942	0.00081367	9.78378e-05	1	11050.5	12140.4	1.5e-07	0.000516796	0.686054	1.28213	0.00016055
C:\Users\marco\Documents\Kai\DimethylDIA\DIA_Quan\Proteome\061524_KAI_Nathaniel_DimethylDIA_EV_Proteome_Quan_DIA_R2_S1-A2_1_8186.d	061524_KAI_Nathaniel_DimethylDIA_EV_Proteome_Quan_DIA_R2_S1-A2_1_8186	Q9Y262	Q9Y262;B0QY89;B0QY90	EIF3L_HUMAN	EIF3L	(Dimethyl-n-0)VFSDEVQQQAQLSTIR	VFSDEVQQQAQLSTIR	(Dimethyl-n-0)VFSDEVQQQAQLSTIR3	3	1.5e-07	1.5e-07	1.5e-07	0.000543183	0.000738552	0.000529942	0.000740192	0.00010017	1	9687.7	8137.3	1.5e-07	0.000516796	0.761942	0.92246	0.00908383
C:\Users\marco\Documents\Kai\DimethylDIA\DIA_Quan\Proteome\061524_KAI_Nathaniel_DimethylDIA_EV_Proteome_Quan_DIA_R3_S1-A3_1_8187.d	061524_KAI_Nathaniel_DimethylDIA_EV_Proteome_Quan_DIA_R3_S1-A3_1_8187	Q9Y262	Q9Y262;B0QY89;B0QY90	EIF3L_HUMAN	EIF3L	(Dimethyl-n-0)VFSDEVQQQAQLSTIR	VFSDEVQQQAQLSTIR	(Dimethyl-n-0)VFSDEVQQQAQLSTIR3	3	1.5e-07	1.5e-07	1.5e-07	0.000618429	0.00076746	0.000529942	0.000769823	9.95322e-05	1	13172.8	12160.6	1.5e-07	0.000516796	0.847659	1.59264	0.00013322
C:\Users\marco\Documents\Kai\DimethylDIA\DIA_Quan\Proteome\061524_KAI_Nathaniel_DimethylDIA_EV_Proteome_Quan_DIA_R1_S1-A1_1_8185.d	061524_KAI_Nathaniel_DimethylDIA_EV_Proteome_Quan_DIA_R1_S1-A1_1_8185	Q9Y262	Q9Y262;B0QY89;B0QY90	EIF3L_HUMAN	EIF3L	(Dimethyl-n-4)VFSDEVQQQAQLSTIR	VFSDEVQQQAQLSTIR	(Dimethyl-n-4)VFSDEVQQQAQLSTIR3	3	3.53357e-07	3.53357e-07	1.5e-07	0.000637755	0.000620732	0.000529942	0.000623053	9.78378e-05	1	17171.1	18971.5	1.5e-07	0.000516796	0.828621	1.0506	4.61837e-05
C:\Users\marco\Documents\Kai\DimethylDIA\DIA_Quan\Proteome\061524_KAI_Nathaniel_DimethylDIA_EV_Proteome_Quan_DIA_R2_S1-A2_1_8186.d	061524_KAI_Nathaniel_DimethylDIA_EV_Proteome_Quan_DIA_R2_S1-A2_1_8186	Q9Y262	Q9Y262;B0QY89;B0QY90	EIF3L_HUMAN	EIF3L	(Dimethyl-n-4)VFSDEVQQQAQLSTIR	VFSDEVQQQAQLSTIR	(Dimethyl-n-4)VFSDEVQQQAQLSTIR3	3	1.5e-07	1.5e-07	1.5e-07	0.000543183	0.000595238	0.000529942	0.000558971	0	1	20557.3	17267.4	1.5e-07	0.000516796	0.91285	1.53317	3.39523e-05
C:\Users\marco\Documents\Kai\DimethylDIA\DIA_Quan\Proteome\061524_KAI_Nathaniel_DimethylDIA_EV_Proteome_Quan_DIA_R3_S1-A3_1_8187.d	061524_KAI_Nathaniel_DimethylDIA_EV_Proteome_Quan_DIA_R3_S1-A3_1_8187	Q9Y262	Q9Y262;B0QY89;B0QY90	EIF3L_HUMAN	EIF3L	(Dimethyl-n-4)VFSDEVQQQAQLSTIR	VFSDEVQQQAQLSTIR	(Dimethyl-n-4)VFSDEVQQQAQLSTIR3	3	1.5e-07	1.5e-07	1.5e-07	0.000618429	0.000622665	0.000529942	0.000625	0	1	22597.6	20954.6	1.5e-07	0.000516796	0.96456	1.84747	4.27391e-05
C:\Users\marco\Documents\Kai\DimethylDIA\DIA_Quan\Proteome\061524_KAI_Nathaniel_DimethylDIA_EV_Proteome_Quan_DIA_R1_S1-A1_1_8185.d	061524_KAI_Nathaniel_DimethylDIA_EV_Proteome_Quan_DIA_R1_S1-A1_1_8185	Q9Y262	Q9Y262;B0QY89;B0QY90	EIF3L_HUMAN	EIF3L	(Dimethyl-n-8)VFSDEVQQQAQLSTIR	VFSDEVQQQAQLSTIR	(Dimethyl-n-8)VFSDEVQQQAQLSTIR3	3	3.53357e-07	3.53357e-07	1.5e-07	0.000637755	0.000552486	0.000529942	0.000555247	0	1	37809.8	41538.7	1.5e-07	0.000516796	0.92761	1.55138	1.94406e-05
C:\Users\marco\Documents\Kai\DimethylDIA\DIA_Quan\Proteome\061524_KAI_Nathaniel_DimethylDIA_EV_Proteome_Quan_DIA_R2_S1-A2_1_8186.d	061524_KAI_Nathaniel_DimethylDIA_EV_Proteome_Quan_DIA_R2_S1-A2_1_8186	Q9Y262	Q9Y262;B0QY89;B0QY90	EIF3L_HUMAN	EIF3L	(Dimethyl-n-8)VFSDEVQQQAQLSTIR	VFSDEVQQQAQLSTIR	(Dimethyl-n-8)VFSDEVQQQAQLSTIR3	3	1.5e-07	1.5e-07	1.5e-07	0.000543183	0.000506073	0.000529942	0.000508906	0	1	42735.1	35895.9	1.5e-07	0.000516796	0.974073	2.48971	1.48352e-05
C:\Users\marco\Documents\Kai\DimethylDIA\DIA_Quan\Proteome\061524_KAI_Nathaniel_DimethylDIA_EV_Proteome_Quan_DIA_R3_S1-A3_1_8187.d	061524_KAI_Nathaniel_DimethylDIA_EV_Proteome_Quan_DIA_R3_S1-A3_1_8187	Q9Y262	Q9Y262;B0QY89;B0QY90	EIF3L_HUMAN	EIF3L	(Dimethyl-n-8)VFSDEVQQQAQLSTIR	VFSDEVQQQAQLSTIR	(Dimethyl-n-8)VFSDEVQQQAQLSTIR3	3	1.5e-07	1.5e-07	1.5e-07	0.000618429	0.000661376	0.000529942	0.000661813	9.95322e-05	1	38377.1	35586.9	1.5e-07	0.000516796	0.965773	2.35648	1.71129e-05
C:\Users\marco\Documents\Kai\DimethylDIA\DIA_Quan\Proteome\061524_KAI_Nathaniel_DimethylDIA_EV_Proteome_Quan_DIA_R1_S1-A1_1_8185.d	061524_KAI_Nathaniel_DimethylDIA_EV_Proteome_Quan_DIA_R1_S1-A1_1_8185	P13639	P13639	EF2_HUMAN	EEF2	(Dimethyl-n-0)VFSGLVSTGLK(Dimethyl-K-0)	VFSGLVSTGLK	(Dimethyl-n-0)VFSGLVSTGLK(Dimethyl-K-0)2	2	1.76681e-05	1.76681e-05	2.14785e-07	0.000637755	0.00081367	0.000529942	0.00081367	0	1	436046	459393	1.5e-07	0.000516796	0.998524	6.8704	0.00016055
C:\Users\marco\Documents\Kai\DimethylDIA\DIA_Quan\Proteome\061524_KAI_Nathaniel_DimethylDIA_EV_Proteome_Quan_DIA_R2_S1-A2_1_8186.d	061524_KAI_Nathaniel_DimethylDIA_EV_Proteome_Quan_DIA_R2_S1-A2_1_8186	P13639	P13639	EF2_HUMAN	EEF2	(Dimethyl-n-0)VFSGLVSTGLK(Dimethyl-K-0)	VFSGLVSTGLK	(Dimethyl-n-0)VFSGLVSTGLK(Dimethyl-K-0)2	2	2.14785e-07	2.14785e-07	2.14785e-07	0.000543183	0.000738552	0.000529942	0.000740192	0	1	494080	436326	1.5e-07	0.000516796	0.99757	7.92315	0.000107425
C:\Users\marco\Documents\Kai\DimethylDIA\DIA_Quan\Proteome\061524_KAI_Nathaniel_DimethylDIA_EV_Proteome_Quan_DIA_R3_S1-A3_1_8187.d	061524_KAI_Nathaniel_DimethylDIA_EV_Proteome_Quan_DIA_R3_S1-A3_1_8187	P13639	P13639	EF2_HUMAN	EEF2	(Dimethyl-n-0)VFSGLVSTGLK(Dimethyl-K-0)	VFSGLVSTGLK	(Dimethyl-n-0)VFSGLVSTGLK(Dimethyl-K-0)2	2	4.25323e-07	4.25323e-07	2.14785e-07	0.000618429	0.00076746	0.000529942	0.000769823	0	1	421241	382424	1.5e-07	0.000516796	0.999235	7.80654	0.00013322
C:\Users\marco\Documents\Kai\DimethylDIA\DIA_Quan\Proteome\061524_KAI_Nathaniel_DimethylDIA_EV_Proteome_Quan_DIA_R1_S1-A1_1_8185.d	061524_KAI_Nathaniel_DimethylDIA_EV_Proteome_Quan_DIA_R1_S1-A1_1_8185	P13639	P13639	EF2_HUMAN	EEF2	(Dimethyl-n-4)VFSGLVSTGLK(Dimethyl-K-4)	VFSGLVSTGLK	(Dimethyl-n-4)VFSGLVSTGLK(Dimethyl-K-4)2	2	1.76681e-05	1.76681e-05	2.14785e-07	0.000637755	0.000620732	0.000529942	0.000623053	9.78378e-05	1	759547	801942	1.5e-07	0.000516796	0.998717	7.84195	4.61837e-05
C:\Users\marco\Documents\Kai\DimethylDIA\DIA_Quan\Proteome\061524_KAI_Nathaniel_DimethylDIA_EV_Proteome_Quan_DIA_R2_S1-A2_1_8186.d	061524_KAI_Nathaniel_DimethylDIA_EV_Proteome_Quan_DIA_R2_S1-A2_1_8186	P13639	P13639	EF2_HUMAN	EEF2	(Dimethyl-n-4)VFSGLVSTGLK(Dimethyl-K-4)	VFSGLVSTGLK	(Dimethyl-n-4)VFSGLVSTGLK(Dimethyl-K-4)2	2	2.14785e-07	2.14785e-07	2.14785e-07	0.000543183	0.000595238	0.000529942	0.000558971	0.00010017	1	835925	722619	1.5e-07	0.000516796	0.994069	8.61582	3.39523e-05
C:\Users\marco\Documents\Kai\DimethylDIA\DIA_Quan\Proteome\061524_KAI_Nathaniel_DimethylDIA_EV_Proteome_Quan_DIA_R3_S1-A3_1_8187.d	061524_KAI_Nathaniel_DimethylDIA_EV_Proteome_Quan_DIA_R3_S1-A3_1_8187	P13639	P13639	EF2_HUMAN	EEF2	(Dimethyl-n-4)VFSGLVSTGLK(Dimethyl-K-4)	VFSGLVSTGLK	(Dimethyl-n-4)VFSGLVSTGLK(Dimethyl-K-4)2	2	4.25323e-07	4.25323e-07	2.14785e-07	0.000618429	0.000622665	0.000529942	0.000625	9.95322e-05	1	775342	694271	1.5e-07	0.000516796	0.994569	8.10045	4.27391e-05
C:\Users\marco\Documents\Kai\DimethylDIA\DIA_Quan\Proteome\061524_KAI_Nathaniel_DimethylDIA_EV_Proteome_Quan_DIA_R1_S1-A1_1_8185.d	061524_KAI_Nathaniel_DimethylDIA_EV_Proteome_Quan_DIA_R1_S1-A1_1_8185	P13639	P13639	EF2_HUMAN	EEF2	(Dimethyl-n-8)VFSGLVSTGLK(Dimethyl-K-8)	VFSGLVSTGLK	(Dimethyl-n-8)VFSGLVSTGLK(Dimethyl-K-8)2	2	1.76681e-05	1.76681e-05	2.14785e-07	0.000637755	0.000552486	0.000529942	0.000555247	9.78378e-05	1	1.28607e+06	1.35755e+06	1.5e-07	0.000516796	0.983311	8.14503	1.94406e-05
C:\Users\marco\Documents\Kai\DimethylDIA\DIA_Quan\Proteome\061524_KAI_Nathaniel_DimethylDIA_EV_Proteome_Quan_DIA_R2_S1-A2_1_8186.d	061524_KAI_Nathaniel_DimethylDIA_EV_Proteome_Quan_DIA_R2_S1-A2_1_8186	P13639	P13639	EF2_HUMAN	EEF2	(Dimethyl-n-8)VFSGLVSTGLK(Dimethyl-K-8)	VFSGLVSTGLK	(Dimethyl-n-8)VFSGLVSTGLK(Dimethyl-K-8)2	2	2.14785e-07	2.14785e-07	2.14785e-07	0.000543183	0.000506073	0.000529942	0.000508906	0.00010017	1	1.5881e+06	1.39781e+06	1.5e-07	0.000516796	0.971526	9.21119	1.48352e-05
C:\Users\marco\Documents\Kai\DimethylDIA\DIA_Quan\Proteome\061524_KAI_Nathaniel_DimethylDIA_EV_Proteome_Quan_DIA_R3_S1-A3_1_8187.d	061524_KAI_Nathaniel_DimethylDIA_EV_Proteome_Quan_DIA_R3_S1-A3_1_8187	P13639	P13639	EF2_HUMAN	EEF2	(Dimethyl-n-8)VFSGLVSTGLK(Dimethyl-K-8)	VFSGLVSTGLK	(Dimethyl-n-8)VFSGLVSTGLK(Dimethyl-K-8)2	2	4.25323e-07	4.25323e-07	2.14785e-07	0.000618429	0.000661376	0.000529942	0.000661813	9.95322e-05	1	1.39451e+06	1.2487e+06	1.5e-07	0.000516796	0.994813	9.58902	1.71129e-05
C:\Users\marco\Documents\Kai\DimethylDIA\DIA_Quan\Proteome\061524_KAI_Nathaniel_DimethylDIA_EV_Proteome_Quan_DIA_R1_S1-A1_1_8185.d	061524_KAI_Nathaniel_DimethylDIA_EV_Proteome_Quan_DIA_R1_S1-A1_1_8185	Q7L5D6	Q7L5D6;C9JY46;C9JHN8;C9JPA8	GET4_HUMAN	GET4	(Dimethyl-n-0)VFSLMDPNSPER	VFSLMDPNSPER	(Dimethyl-n-0)VFSLMDPNSPER2	2	0.00155898	0.0167682	3.54437e-06	0.00685293	1	0.000529942	1	0.00155898	1	3738.86	4291.57	4.5113e-06	0.000516796	0.664758	0.000996556	0.0558918
C:\Users\marco\Documents\Kai\DimethylDIA\DIA_Quan\Proteome\061524_KAI_Nathaniel_DimethylDIA_EV_Proteome_Quan_DIA_R2_S1-A2_1_8186.d	061524_KAI_Nathaniel_DimethylDIA_EV_Proteome_Quan_DIA_R2_S1-A2_1_8186	Q7L5D6	Q7L5D6;C9JY46;C9JHN8;C9JPA8	GET4_HUMAN	GET4	(Dimethyl-n-0)VFSLMDPNSPER	VFSLMDPNSPER	(Dimethyl-n-0)VFSLMDPNSPER2	2	1.44623e-05	1.44623e-05	3.54437e-06	0.000543183	0.0184783	0.000529942	0.0180624	0	1	3322.34	2863.89	4.5113e-06	0.000516796	0.576483	0.248337	0.0341641
C:\Users\marco\Documents\Kai\DimethylDIA\DIA_Quan\Proteome\061524_KAI_Nathaniel_DimethylDIA_EV_Proteome_Quan_DIA_R3_S1-A3_1_8187.d	061524_KAI_Nathaniel_DimethylDIA_EV_Proteome_Quan_DIA_R3_S1-A3_1_8187	Q7L5D6	Q7L5D6;C9JY46;C9JHN8;C9JPA8	GET4_HUMAN	GET4	(Dimethyl-n-0)VFSLMDPNSPER	VFSLMDPNSPER	(Dimethyl-n-0)VFSLMDPNSPER2	2	3.54437e-06	3.54437e-06	3.54437e-06	0.000618429	0.00505689	0.000529942	0.00444727	0	1	5536.51	4978.88	4.5113e-06	0.000516796	0.773779	0.00335125	0.00677212
C:\Users\marco\Documents\Kai\DimethylDIA\DIA_Quan\Proteome\061524_KAI_Nathaniel_DimethylDIA_EV_Proteome_Quan_DIA_R1_S1-A1_1_8185.d	061524_KAI_Nathaniel_DimethylDIA_EV_Proteome_Quan_DIA_R1_S1-A1_1_8185	Q7L5D6	Q7L5D6;C9JY46;C9JHN8;C9JPA8	GET4_HUMAN	GET4	(Dimethyl-n-4)VFSLMDPNSPER	VFSLMDPNSPER	(Dimethyl-n-4)VFSLMDPNSPER2	2	0.00155898	0.0167682	3.54437e-06	0.00685293	1	0.000529942	1	0.00155898	1	4032.17	4687.88	4.5113e-06	0.000516796	0.4632	0.000257945	0.0690098
C:\Users\marco\Documents\Kai\DimethylDIA\DIA_Quan\Proteome\061524_KAI_Nathaniel_DimethylDIA_EV_Proteome_Quan_DIA_R2_S1-A2_1_8186.d	061524_KAI_Nathaniel_DimethylDIA_EV_Proteome_Quan_DIA_R2_S1-A2_1_8186	Q7L5D6	Q7L5D6;C9JY46;C9JHN8;C9JPA8	GET4_HUMAN	GET4	(Dimethyl-n-4)VFSLMDPNSPER	VFSLMDPNSPER	(Dimethyl-n-4)VFSLMDPNSPER2	2	1.44623e-05	1.44623e-05	3.54437e-06	0.000543183	0.00111297	0.000529942	0.000558971	0.00010017	1	7028.87	6029.79	4.5113e-06	0.000516796	0.824802	0.117387	0.00103444
C:\Users\marco\Documents\Kai\DimethylDIA\DIA_Quan\Proteome\061524_KAI_Nathaniel_DimethylDIA_EV_Proteome_Quan_DIA_R3_S1-A3_1_8187.d	061524_KAI_Nathaniel_DimethylDIA_EV_Proteome_Quan_DIA_R3_S1-A3_1_8187	Q7L5D6	Q7L5D6;C9JY46;C9JHN8;C9JPA8	GET4_HUMAN	GET4	(Dimethyl-n-4)VFSLMDPNSPER	VFSLMDPNSPER	(Dimethyl-n-4)VFSLMDPNSPER2	2	3.54437e-06	3.54437e-06	3.54437e-06	0.000618429	0.000622665	0.000529942	0.000625	9.95322e-05	1	6600.07	5935.32	4.5113e-06	0.000516796	0.913354	0.0501072	0.000110244
C:\Users\marco\Documents\Kai\DimethylDIA\DIA_Quan\Proteome\061524_KAI_Nathaniel_DimethylDIA_EV_Proteome_Quan_DIA_R1_S1-A1_1_8185.d	061524_KAI_Nathaniel_DimethylDIA_EV_Proteome_Quan_DIA_R1_S1-A1_1_8185	Q7L5D6	Q7L5D6;C9JY46;C9JHN8;C9JPA8	GET4_HUMAN	GET4	(Dimethyl-n-8)VFSLMDPNSPER	VFSLMDPNSPER	(Dimethyl-n-8)VFSLMDPNSPER2	2	0.00155898	0.0167682	3.54437e-06	0.00685293	0.00160085	0.000529942	0.00160944	0	1	7232.38	8301.53	4.5113e-06	0.000516796	0.769667	0.0289631	0.000336078
C:\Users\marco\Documents\Kai\DimethylDIA\DIA_Quan\Proteome\061524_KAI_Nathaniel_DimethylDIA_EV_Proteome_Quan_DIA_R2_S1-A2_1_8186.d	061524_KAI_Nathaniel_DimethylDIA_EV_Proteome_Quan_DIA_R2_S1-A2_1_8186	Q7L5D6	Q7L5D6;C9JY46;C9JHN8;C9JPA8	GET4_HUMAN	GET4	(Dimethyl-n-8)VFSLMDPNSPER	VFSLMDPNSPER	(Dimethyl-n-8)VFSLMDPNSPER2	2	1.44623e-05	1.44623e-05	3.54437e-06	0.000543183	0.000506073	0.000529942	0.000508906	0.00010017	1	11603	9953.77	4.5113e-06	0.000516796	0.759821	0.426794	0.000425757
C:\Users\marco\Documents\Kai\DimethylDIA\DIA_Quan\Proteome\061524_KAI_Nathaniel_DimethylDIA_EV_Proteome_Quan_DIA_R3_S1-A3_1_8187.d	061524_KAI_Nathaniel_DimethylDIA_EV_Proteome_Quan_DIA_R3_S1-A3_1_8187	Q7L5D6	Q7L5D6;C9JY46;C9JHN8;C9JPA8	GET4_HUMAN	GET4	(Dimethyl-n-8)VFSLMDPNSPER	VFSLMDPNSPER	(Dimethyl-n-8)VFSLMDPNSPER2	2	3.54437e-06	3.54437e-06	3.54437e-06	0.000618429	0.00110375	0.000529942	0.00110926	9.95322e-05	1	17388.5	15637.2	4.5113e-06	0.000516796	0.787797	0.278788	0.000158606
C:\Users\marco\Documents\Kai\DimethylDIA\DIA_Quan\Proteome\061524_KAI_Nathaniel_DimethylDIA_EV_Proteome_Quan_DIA_R1_S1-A1_1_8185.d	061524_KAI_Nathaniel_DimethylDIA_EV_Proteome_Quan_DIA_R1_S1-A1_1_8185	P12109	P12109;A0A087X0S5	CO6A1_HUMAN	COL6A1	(Dimethyl-n-0)VFSVAITPDHLEPR	VFSVAITPDHLEPR	(Dimethyl-n-0)VFSVAITPDHLEPR3	3	5.01082e-05	5.01082e-05	1.55952e-06	0.000637755	0.00081367	0.000529942	0.00081367	9.78378e-05	1	11466.5	12169.9	1.5e-07	0.000516796	0.976331	0.000744337	0.00143132
C:\Users\marco\Documents\Kai\DimethylDIA\DIA_Quan\Proteome\061524_KAI_Nathaniel_DimethylDIA_EV_Proteome_Quan_DIA_R2_S1-A2_1_8186.d	061524_KAI_Nathaniel_DimethylDIA_EV_Proteome_Quan_DIA_R2_S1-A2_1_8186	P12109	P12109;A0A087X0S5	CO6A1_HUMAN	COL6A1	(Dimethyl-n-0)VFSVAITPDHLEPR	VFSVAITPDHLEPR	(Dimethyl-n-0)VFSVAITPDHLEPR3	3	1.81854e-05	1.81854e-05	1.55952e-06	0.000543183	0.000738552	0.000529942	0.000740192	0.00010017	1	15433.9	13658.7	1.5e-07	0.000516796	0.967643	0.00410365	0.00476889
C:\Users\marco\Documents\Kai\DimethylDIA\DIA_Quan\Proteome\061524_KAI_Nathaniel_DimethylDIA_EV_Proteome_Quan_DIA_R3_S1-A3_1_8187.d	061524_KAI_Nathaniel_DimethylDIA_EV_Proteome_Quan_DIA_R3_S1-A3_1_8187	P12109	P12109;A0A087X0S5	CO6A1_HUMAN	COL6A1	(Dimethyl-n-0)VFSVAITPDHLEPR	VFSVAITPDHLEPR	(Dimethyl-n-0)VFSVAITPDHLEPR3	3	1.55952e-06	1.83276e-06	1.55952e-06	0.000618429	0.00076746	0.000529942	0.000769823	9.95322e-05	1	11393.1	10097.4	1.5e-07	0.000516796	0.937814	0	0.0131532
C:\Users\marco\Documents\Kai\DimethylDIA\DIA_Quan\Proteome\061524_KAI_Nathaniel_DimethylDIA_EV_Proteome_Quan_DIA_R1_S1-A1_1_8185.d	061524_KAI_Nathaniel_DimethylDIA_EV_Proteome_Quan_DIA_R1_S1-A1_1_8185	P12109	P12109;A0A087X0S5	CO6A1_HUMAN	COL6A1	(Dimethyl-n-4)VFSVAITPDHLEPR	VFSVAITPDHLEPR	(Dimethyl-n-4)VFSVAITPDHLEPR3	3	5.01082e-05	5.01082e-05	1.55952e-06	0.000637755	0.000620732	0.000529942	0.000623053	9.78378e-05	1	25275.4	26825.9	1.5e-07	0.000516796	0.958753	0.508535	4.61837e-05
C:\Users\marco\Documents\Kai\DimethylDIA\DIA_Quan\Proteome\061524_KAI_Nathaniel_DimethylDIA_EV_Proteome_Quan_DIA_R2_S1-A2_1_8186.d	061524_KAI_Nathaniel_DimethylDIA_EV_Proteome_Quan_DIA_R2_S1-A2_1_8186	P12109	P12109;A0A087X0S5	CO6A1_HUMAN	COL6A1	(Dimethyl-n-4)VFSVAITPDHLEPR	VFSVAITPDHLEPR	(Dimethyl-n-4)VFSVAITPDHLEPR3	3	1.81854e-05	1.81854e-05	1.55952e-06	0.000543183	0.000595238	0.000529942	0.000558971	0.00010017	1	27243.3	24109.7	1.5e-07	0.000516796	0.925249	0.739808	3.39523e-05
C:\Users\marco\Documents\Kai\DimethylDIA\DIA_Quan\Proteome\061524_KAI_Nathaniel_DimethylDIA_EV_Proteome_Quan_DIA_R3_S1-A3_1_8187.d	061524_KAI_Nathaniel_DimethylDIA_EV_Proteome_Quan_DIA_R3_S1-A3_1_8187	P12109	P12109;A0A087X0S5	CO6A1_HUMAN	COL6A1	(Dimethyl-n-4)VFSVAITPDHLEPR	VFSVAITPDHLEPR	(Dimethyl-n-4)VFSVAITPDHLEPR3	3	1.55952e-06	1.83276e-06	1.55952e-06	0.000618429	0.000622665	0.000529942	0.000625	9.95322e-05	1	23825.6	21116	1.5e-07	0.000516796	0.936601	0.168552	7.58299e-05
C:\Users\marco\Documents\Kai\DimethylDIA\DIA_Quan\Proteome\061524_KAI_Nathaniel_DimethylDIA_EV_Proteome_Quan_DIA_R1_S1-A1_1_8185.d	061524_KAI_Nathaniel_DimethylDIA_EV_Proteome_Quan_DIA_R1_S1-A1_1_8185	P12109	P12109;A0A087X0S5	CO6A1_HUMAN	COL6A1	(Dimethyl-n-8)VFSVAITPDHLEPR	VFSVAITPDHLEPR	(Dimethyl-n-8)VFSVAITPDHLEPR3	3	5.01082e-05	5.01082e-05	1.55952e-06	0.000637755	0.000552486	0.000529942	0.000555247	0	1	45259.3	48035.7	1.5e-07	0.000516796	0.964789	0.0381631	7.26348e-05
C:\Users\marco\Documents\Kai\DimethylDIA\DIA_Quan\Proteome\061524_KAI_Nathaniel_DimethylDIA_EV_Proteome_Quan_DIA_R2_S1-A2_1_8186.d	061524_KAI_Nathaniel_DimethylDIA_EV_Proteome_Quan_DIA_R2_S1-A2_1_8186	P12109	P12109;A0A087X0S5	CO6A1_HUMAN	COL6A1	(Dimethyl-n-8)VFSVAITPDHLEPR	VFSVAITPDHLEPR	(Dimethyl-n-8)VFSVAITPDHLEPR3	3	1.81854e-05	1.81854e-05	1.55952e-06	0.000543183	0.000506073	0.000529942	0.000508906	0	1	55934.1	49500.4	1.5e-07	0.000516796	0.963582	0.106961	8.51435e-05
C:\Users\marco\Documents\Kai\DimethylDIA\DIA_Quan\Proteome\061524_KAI_Nathaniel_DimethylDIA_EV_Proteome_Quan_DIA_R3_S1-A3_1_8187.d	061524_KAI_Nathaniel_DimethylDIA_EV_Proteome_Quan_DIA_R3_S1-A3_1_8187	P12109	P12109;A0A087X0S5	CO6A1_HUMAN	COL6A1	(Dimethyl-n-8)VFSVAITPDHLEPR	VFSVAITPDHLEPR	(Dimethyl-n-8)VFSVAITPDHLEPR3	3	1.55952e-06	1.83276e-06	1.55952e-06	0.000618429	0.000661376	0.000529942	0.000661813	0	1	38263.9	33912.3	1.5e-07	0.000516796	0.94463	0.207209	4.61928e-05
C:\Users\marco\Documents\Kai\DimethylDIA\DIA_Quan\Proteome\061524_KAI_Nathaniel_DimethylDIA_EV_Proteome_Quan_DIA_R2_S1-A2_1_8186.d	061524_KAI_Nathaniel_DimethylDIA_EV_Proteome_Quan_DIA_R2_S1-A2_1_8186	P22102	P22102	PUR2_HUMAN	GART	(Dimethyl-n-0)VFSWLQQEGHLSEEEMAR	VFSWLQQEGHLSEEEMAR	(Dimethyl-n-0)VFSWLQQEGHLSEEEMAR3	3	0.00160542	0.0222924	0.0475645	0.000543183	0.000738552	0.000529942	0.000740192	0.00160542	1	2708.09	2269.68	0.00668975	0.000516796	0.732683	0.0339015	0.0053942
C:\Users\marco\Documents\Kai\DimethylDIA\DIA_Quan\Proteome\061524_KAI_Nathaniel_DimethylDIA_EV_Proteome_Quan_DIA_R2_S1-A2_1_8186.d	061524_KAI_Nathaniel_DimethylDIA_EV_Proteome_Quan_DIA_R2_S1-A2_1_8186	P22102	P22102	PUR2_HUMAN	GART	(Dimethyl-n-4)VFSWLQQEGHLSEEEMAR	VFSWLQQEGHLSEEEMAR	(Dimethyl-n-4)VFSWLQQEGHLSEEEMAR3	3	0.00160542	0.0222924	0.0475645	0.000543183	0.000595238	0.000529942	0.000558971	0	1	10878.4	9117.29	0.00668975	0.000516796	0.314016	0.0260268	0.00916152
C:\Users\marco\Documents\Kai\DimethylDIA\DIA_Quan\Proteome\061524_KAI_Nathaniel_DimethylDIA_EV_Proteome_Quan_DIA_R2_S1-A2_1_8186.d	061524_KAI_Nathaniel_DimethylDIA_EV_Proteome_Quan_DIA_R2_S1-A2_1_8186	P22102	P22102	PUR2_HUMAN	GART	(Dimethyl-n-8)VFSWLQQEGHLSEEEMAR	VFSWLQQEGHLSEEEMAR	(Dimethyl-n-8)VFSWLQQEGHLSEEEMAR3	3	0.00160542	0.0222924	0.0475645	0.000543183	0.000506073	0.000529942	0.000508906	0.00160542	1	4825.15	4044.02	0.00668975	0.000516796	0.104565	0.0623255	1
C:\Users\marco\Documents\Kai\DimethylDIA\DIA_Quan\Proteome\061524_KAI_Nathaniel_DimethylDIA_EV_Proteome_Quan_DIA_R1_S1-A1_1_8185.d	061524_KAI_Nathaniel_DimethylDIA_EV_Proteome_Quan_DIA_R1_S1-A1_1_8185	Q13308	Q13308;Q86X91;H7C5L0	PTK7_HUMAN	PTK7	(Dimethyl-n-0)VFTAGSEER	VFTAGSEER	(Dimethyl-n-0)VFTAGSEER2	2	0.000147929	0.000284921	0.000518135	0.000637755	0.00081367	0.000529942	0.00081367	0	1	8650.37	8483.02	0.000576951	0.000516796	0.931816	0	0.00137995
C:\Users\marco\Documents\Kai\DimethylDIA\DIA_Quan\Proteome\061524_KAI_Nathaniel_DimethylDIA_EV_Proteome_Quan_DIA_R2_S1-A2_1_8186.d	061524_KAI_Nathaniel_DimethylDIA_EV_Proteome_Quan_DIA_R2_S1-A2_1_8186	Q13308	Q13308;Q86X91;H7C5L0	PTK7_HUMAN	PTK7	(Dimethyl-n-0)VFTAGSEER	VFTAGSEER	(Dimethyl-n-0)VFTAGSEER2	2	0.00126509	0.0119624	0.000518135	0.000543183	0.000738552	0.000529942	0.000740192	0	1	5508.87	5630.21	0.000576951	0.000516796	0.890302	0	0.00818616
C:\Users\marco\Documents\Kai\DimethylDIA\DIA_Quan\Proteome\061524_KAI_Nathaniel_DimethylDIA_EV_Proteome_Quan_DIA_R3_S1-A3_1_8187.d	061524_KAI_Nathaniel_DimethylDIA_EV_Proteome_Quan_DIA_R3_S1-A3_1_8187	Q13308	Q13308;Q86X91;H7C5L0	PTK7_HUMAN	PTK7	(Dimethyl-n-0)VFTAGSEER	VFTAGSEER	(Dimethyl-n-0)VFTAGSEER2	2	0.00011409	0.000217214	0.000518135	0.000618429	0.00076746	0.000529942	0.000769823	0.00011409	1	12008.1	10602.3	0.000576951	0.000516796	0.93943	0	0.00104191
C:\Users\marco\Documents\Kai\DimethylDIA\DIA_Quan\Proteome\061524_KAI_Nathaniel_DimethylDIA_EV_Proteome_Quan_DIA_R1_S1-A1_1_8185.d	061524_KAI_Nathaniel_DimethylDIA_EV_Proteome_Quan_DIA_R1_S1-A1_1_8185	Q13308	Q13308;Q86X91;H7C5L0	PTK7_HUMAN	PTK7	(Dimethyl-n-4)VFTAGSEER	VFTAGSEER	(Dimethyl-n-4)VFTAGSEER2	2	0.000147929	0.000284921	0.000518135	0.000637755	0.000620732	0.000529942	0.000623053	0.000147929	1	17934.2	17587.3	0.000576951	0.000516796	0.9668	0	0.00020224
C:\Users\marco\Documents\Kai\DimethylDIA\DIA_Quan\Proteome\061524_KAI_Nathaniel_DimethylDIA_EV_Proteome_Quan_DIA_R2_S1-A2_1_8186.d	061524_KAI_Nathaniel_DimethylDIA_EV_Proteome_Quan_DIA_R2_S1-A2_1_8186	Q13308	Q13308;Q86X91;H7C5L0	PTK7_HUMAN	PTK7	(Dimethyl-n-4)VFTAGSEER	VFTAGSEER	(Dimethyl-n-4)VFTAGSEER2	2	0.00126509	0.0119624	0.000518135	0.000543183	0.000595238	0.000529942	0.000558971	0.00126509	1	17601.5	17989.2	0.000576951	0.000516796	0.913182	0	0.00226506
C:\Users\marco\Documents\Kai\DimethylDIA\DIA_Quan\Proteome\061524_KAI_Nathaniel_DimethylDIA_EV_Proteome_Quan_DIA_R3_S1-A3_1_8187.d	061524_KAI_Nathaniel_DimethylDIA_EV_Proteome_Quan_DIA_R3_S1-A3_1_8187	Q13308	Q13308;Q86X91;H7C5L0	PTK7_HUMAN	PTK7	(Dimethyl-n-4)VFTAGSEER	VFTAGSEER	(Dimethyl-n-4)VFTAGSEER2	2	0.00011409	0.000217214	0.000518135	0.000618429	0.000622665	0.000529942	0.000625	0	1	19630.1	17332	0.000576951	0.000516796	0.939112	0	0.000575064
C:\Users\marco\Documents\Kai\DimethylDIA\DIA_Quan\Proteome\061524_KAI_Nathaniel_DimethylDIA_EV_Proteome_Quan_DIA_R1_S1-A1_1_8185.d	061524_KAI_Nathaniel_DimethylDIA_EV_Proteome_Quan_DIA_R1_S1-A1_1_8185	Q13308	Q13308;Q86X91;H7C5L0	PTK7_HUMAN	PTK7	(Dimethyl-n-8)VFTAGSEER	VFTAGSEER	(Dimethyl-n-8)VFTAGSEER2	2	0.000147929	0.000284921	0.000518135	0.000637755	0.000552486	0.000529942	0.000555247	0.000147929	1	31282.2	30677.1	0.000576951	0.000516796	0.942839	0	0.00015454
C:\Users\marco\Documents\Kai\DimethylDIA\DIA_Quan\Proteome\061524_KAI_Nathaniel_DimethylDIA_EV_Proteome_Quan_DIA_R2_S1-A2_1_8186.d	061524_KAI_Nathaniel_DimethylDIA_EV_Proteome_Quan_DIA_R2_S1-A2_1_8186	Q13308	Q13308;Q86X91;H7C5L0	PTK7_HUMAN	PTK7	(Dimethyl-n-8)VFTAGSEER	VFTAGSEER	(Dimethyl-n-8)VFTAGSEER2	2	0.00126509	0.0119624	0.000518135	0.000543183	0.000506073	0.000529942	0.000508906	0.00126509	1	34418.5	35176.6	0.000576951	0.000516796	0.951489	0	0.000496258
C:\Users\marco\Documents\Kai\DimethylDIA\DIA_Quan\Proteome\061524_KAI_Nathaniel_DimethylDIA_EV_Proteome_Quan_DIA_R3_S1-A3_1_8187.d	061524_KAI_Nathaniel_DimethylDIA_EV_Proteome_Quan_DIA_R3_S1-A3_1_8187	Q13308	Q13308;Q86X91;H7C5L0	PTK7_HUMAN	PTK7	(Dimethyl-n-8)VFTAGSEER	VFTAGSEER	(Dimethyl-n-8)VFTAGSEER2	2	0.00011409	0.000217214	0.000518135	0.000618429	0.000661376	0.000529942	0.000661813	0.00011409	1	47009.5	41506.2	0.000576951	0.000516796	0.962537	0	0.000184018
C:\Users\marco\Documents\Kai\DimethylDIA\DIA_Quan\Proteome\061524_KAI_Nathaniel_DimethylDIA_EV_Proteome_Quan_DIA_R1_S1-A1_1_8185.d	061524_KAI_Nathaniel_DimethylDIA_EV_Proteome_Quan_DIA_R1_S1-A1_1_8185	Q9BR76	Q9BR76;F5H390;A0A087WW53	COR1B_HUMAN	CORO1B	(Dimethyl-n-0)VFTTGFSR	VFTTGFSR	(Dimethyl-n-0)VFTTGFSR2	2	0.000130474	0.000130474	7.15964e-06	0.000637755	0.00081367	0.000529942	0.00081367	0	1	13527.8	13677.1	1.54966e-06	0.000516796	0.973148	0	0.000297575
C:\Users\marco\Documents\Kai\DimethylDIA\DIA_Quan\Proteome\061524_KAI_Nathaniel_DimethylDIA_EV_Proteome_Quan_DIA_R2_S1-A2_1_8186.d	061524_KAI_Nathaniel_DimethylDIA_EV_Proteome_Quan_DIA_R2_S1-A2_1_8186	Q9BR76	Q9BR76;F5H390;A0A087WW53	COR1B_HUMAN	CORO1B	(Dimethyl-n-0)VFTTGFSR	VFTTGFSR	(Dimethyl-n-0)VFTTGFSR2	2	2.50587e-05	2.50587e-05	7.15964e-06	0.000543183	0.000738552	0.000529942	0.000740192	0.00010017	1	13091.7	12197	1.54966e-06	0.000516796	0.973505	0	0.000817406
C:\Users\marco\Documents\Kai\DimethylDIA\DIA_Quan\Proteome\061524_KAI_Nathaniel_DimethylDIA_EV_Proteome_Quan_DIA_R3_S1-A3_1_8187.d	061524_KAI_Nathaniel_DimethylDIA_EV_Proteome_Quan_DIA_R3_S1-A3_1_8187	Q9BR76	Q9BR76;F5H390;A0A087WW53	COR1B_HUMAN	CORO1B	(Dimethyl-n-0)VFTTGFSR	VFTTGFSR	(Dimethyl-n-0)VFTTGFSR2	2	7.15964e-06	7.15964e-06	7.15964e-06	0.000618429	0.00076746	0.000529942	0.000769823	0	1	15020.2	14256.8	1.54966e-06	0.000516796	0.962935	0	0.000229654
C:\Users\marco\Documents\Kai\DimethylDIA\DIA_Quan\Proteome\061524_KAI_Nathaniel_DimethylDIA_EV_Proteome_Quan_DIA_R1_S1-A1_1_8185.d	061524_KAI_Nathaniel_DimethylDIA_EV_Proteome_Quan_DIA_R1_S1-A1_1_8185	Q9BR76	Q9BR76;F5H390;A0A087WW53	COR1B_HUMAN	CORO1B	(Dimethyl-n-4)VFTTGFSR	VFTTGFSR	(Dimethyl-n-4)VFTTGFSR2	2	0.000130474	0.000130474	7.15964e-06	0.000637755	0.000620732	0.000529942	0.000623053	0.000130474	1	32520	32878.9	1.54966e-06	0.000516796	0.991459	0	0.00103304
C:\Users\marco\Documents\Kai\DimethylDIA\DIA_Quan\Proteome\061524_KAI_Nathaniel_DimethylDIA_EV_Proteome_Quan_DIA_R2_S1-A2_1_8186.d	061524_KAI_Nathaniel_DimethylDIA_EV_Proteome_Quan_DIA_R2_S1-A2_1_8186	Q9BR76	Q9BR76;F5H390;A0A087WW53	COR1B_HUMAN	CORO1B	(Dimethyl-n-4)VFTTGFSR	VFTTGFSR	(Dimethyl-n-4)VFTTGFSR2	2	2.50587e-05	2.50587e-05	7.15964e-06	0.000543183	0.000595238	0.000529942	0.000558971	0.00010017	1	29487	27471.8	1.54966e-06	0.000516796	0.991854	0	0.000245278
C:\Users\marco\Documents\Kai\DimethylDIA\DIA_Quan\Proteome\061524_KAI_Nathaniel_DimethylDIA_EV_Proteome_Quan_DIA_R3_S1-A3_1_8187.d	061524_KAI_Nathaniel_DimethylDIA_EV_Proteome_Quan_DIA_R3_S1-A3_1_8187	Q9BR76	Q9BR76;F5H390;A0A087WW53	COR1B_HUMAN	CORO1B	(Dimethyl-n-4)VFTTGFSR	VFTTGFSR	(Dimethyl-n-4)VFTTGFSR2	2	7.15964e-06	7.15964e-06	7.15964e-06	0.000618429	0.000622665	0.000529942	0.000625	9.95322e-05	1	32448.7	30799.5	1.54966e-06	0.000516796	0.988416	0	7.58299e-05
C:\Users\marco\Documents\Kai\DimethylDIA\DIA_Quan\Proteome\061524_KAI_Nathaniel_DimethylDIA_EV_Proteome_Quan_DIA_R1_S1-A1_1_8185.d	061524_KAI_Nathaniel_DimethylDIA_EV_Proteome_Quan_DIA_R1_S1-A1_1_8185	Q9BR76	Q9BR76;F5H390;A0A087WW53	COR1B_HUMAN	CORO1B	(Dimethyl-n-8)VFTTGFSR	VFTTGFSR	(Dimethyl-n-8)VFTTGFSR2	2	0.000130474	0.000130474	7.15964e-06	0.000637755	0.000552486	0.000529942	0.000555247	0.000130474	1	53979.6	54575.3	1.54966e-06	0.000516796	0.979192	0	1.94406e-05
C:\Users\marco\Documents\Kai\DimethylDIA\DIA_Quan\Proteome\061524_KAI_Nathaniel_DimethylDIA_EV_Proteome_Quan_DIA_R2_S1-A2_1_8186.d	061524_KAI_Nathaniel_DimethylDIA_EV_Proteome_Quan_DIA_R2_S1-A2_1_8186	Q9BR76	Q9BR76;F5H390;A0A087WW53	COR1B_HUMAN	CORO1B	(Dimethyl-n-8)VFTTGFSR	VFTTGFSR	(Dimethyl-n-8)VFTTGFSR2	2	2.50587e-05	2.50587e-05	7.15964e-06	0.000543183	0.000506073	0.000529942	0.000508906	0	1	52800.4	49191.9	1.54966e-06	0.000516796	0.996076	0	1.48352e-05
C:\Users\marco\Documents\Kai\DimethylDIA\DIA_Quan\Proteome\061524_KAI_Nathaniel_DimethylDIA_EV_Proteome_Quan_DIA_R3_S1-A3_1_8187.d	061524_KAI_Nathaniel_DimethylDIA_EV_Proteome_Quan_DIA_R3_S1-A3_1_8187	Q9BR76	Q9BR76;F5H390;A0A087WW53	COR1B_HUMAN	CORO1B	(Dimethyl-n-8)VFTTGFSR	VFTTGFSR	(Dimethyl-n-8)VFTTGFSR2	2	7.15964e-06	7.15964e-06	7.15964e-06	0.000618429	0.000661376	0.000529942	0.000661813	9.95322e-05	1	56797	53910.3	1.54966e-06	0.000516796	0.991514	0	1.71129e-05
C:\Users\marco\Documents\Kai\DimethylDIA\DIA_Quan\Proteome\061524_KAI_Nathaniel_DimethylDIA_EV_Proteome_Quan_DIA_R1_S1-A1_1_8185.d	061524_KAI_Nathaniel_DimethylDIA_EV_Proteome_Quan_DIA_R1_S1-A1_1_8185	O95433	O95433;H0YJ63;H0YJG7;G3V438	AHSA1_HUMAN	AHSA1	(Dimethyl-n-0)VFTTQELVQAFTHAPATLEADR	VFTTQELVQAFTHAPATLEADR	(Dimethyl-n-0)VFTTQELVQAFTHAPATLEADR3	3	1.43465e-05	1.43465e-05	1.5e-07	0.000637755	0.00081367	0.000529942	0.00081367	9.78378e-05	1	18798.6	16136.1	1.5e-07	0.000516796	0.984639	0.154375	0.00016055
C:\Users\marco\Documents\Kai\DimethylDIA\DIA_Quan\Proteome\061524_KAI_Nathaniel_DimethylDIA_EV_Proteome_Quan_DIA_R2_S1-A2_1_8186.d	061524_KAI_Nathaniel_DimethylDIA_EV_Proteome_Quan_DIA_R2_S1-A2_1_8186	O95433	O95433;H0YJ63;H0YJG7;G3V438	AHSA1_HUMAN	AHSA1	(Dimethyl-n-0)VFTTQELVQAFTHAPATLEADR	VFTTQELVQAFTHAPATLEADR	(Dimethyl-n-0)VFTTQELVQAFTHAPATLEADR3	3	1.5e-07	1.5e-07	1.5e-07	0.000543183	0.000738552	0.000529942	0.000740192	0	1	22077.2	18709.8	1.5e-07	0.000516796	0.943778	0.0368317	0.000312694
C:\Users\marco\Documents\Kai\DimethylDIA\DIA_Quan\Proteome\061524_KAI_Nathaniel_DimethylDIA_EV_Proteome_Quan_DIA_R3_S1-A3_1_8187.d	061524_KAI_Nathaniel_DimethylDIA_EV_Proteome_Quan_DIA_R3_S1-A3_1_8187	O95433	O95433;H0YJ63;H0YJG7;G3V438	AHSA1_HUMAN	AHSA1	(Dimethyl-n-0)VFTTQELVQAFTHAPATLEADR	VFTTQELVQAFTHAPATLEADR	(Dimethyl-n-0)VFTTQELVQAFTHAPATLEADR3	3	1.5e-07	1.5e-07	1.5e-07	0.000618429	0.00076746	0.000529942	0.000769823	9.95322e-05	1	19616.1	16243.6	1.5e-07	0.000516796	0.924619	0.0453527	0.00137306
C:\Users\marco\Documents\Kai\DimethylDIA\DIA_Quan\Proteome\061524_KAI_Nathaniel_DimethylDIA_EV_Proteome_Quan_DIA_R1_S1-A1_1_8185.d	061524_KAI_Nathaniel_DimethylDIA_EV_Proteome_Quan_DIA_R1_S1-A1_1_8185	O95433	O95433;H0YJ63;H0YJG7;G3V438	AHSA1_HUMAN	AHSA1	(Dimethyl-n-4)VFTTQELVQAFTHAPATLEADR	VFTTQELVQAFTHAPATLEADR	(Dimethyl-n-4)VFTTQELVQAFTHAPATLEADR3	3	1.43465e-05	1.43465e-05	1.5e-07	0.000637755	0.000620732	0.000529942	0.000623053	0	1	37357.4	32066.4	1.5e-07	0.000516796	0.981972	0.109662	4.61837e-05
C:\Users\marco\Documents\Kai\DimethylDIA\DIA_Quan\Proteome\061524_KAI_Nathaniel_DimethylDIA_EV_Proteome_Quan_DIA_R2_S1-A2_1_8186.d	061524_KAI_Nathaniel_DimethylDIA_EV_Proteome_Quan_DIA_R2_S1-A2_1_8186	O95433	O95433;H0YJ63;H0YJG7;G3V438	AHSA1_HUMAN	AHSA1	(Dimethyl-n-4)VFTTQELVQAFTHAPATLEADR	VFTTQELVQAFTHAPATLEADR	(Dimethyl-n-4)VFTTQELVQAFTHAPATLEADR3	3	1.5e-07	1.5e-07	1.5e-07	0.000543183	0.000595238	0.000529942	0.000558971	0	1	43833.1	37147.3	1.5e-07	0.000516796	0.957685	0.122412	3.39523e-05
C:\Users\marco\Documents\Kai\DimethylDIA\DIA_Quan\Proteome\061524_KAI_Nathaniel_DimethylDIA_EV_Proteome_Quan_DIA_R3_S1-A3_1_8187.d	061524_KAI_Nathaniel_DimethylDIA_EV_Proteome_Quan_DIA_R3_S1-A3_1_8187	O95433	O95433;H0YJ63;H0YJG7;G3V438	AHSA1_HUMAN	AHSA1	(Dimethyl-n-4)VFTTQELVQAFTHAPATLEADR	VFTTQELVQAFTHAPATLEADR	(Dimethyl-n-4)VFTTQELVQAFTHAPATLEADR3	3	1.5e-07	1.5e-07	1.5e-07	0.000618429	0.000622665	0.000529942	0.000625	0	1	36963.5	30608.5	1.5e-07	0.000516796	0.926054	0.174728	7.58299e-05
C:\Users\marco\Documents\Kai\DimethylDIA\DIA_Quan\Proteome\061524_KAI_Nathaniel_DimethylDIA_EV_Proteome_Quan_DIA_R1_S1-A1_1_8185.d	061524_KAI_Nathaniel_DimethylDIA_EV_Proteome_Quan_DIA_R1_S1-A1_1_8185	O95433	O95433;H0YJ63;H0YJG7;G3V438	AHSA1_HUMAN	AHSA1	(Dimethyl-n-8)VFTTQELVQAFTHAPATLEADR	VFTTQELVQAFTHAPATLEADR	(Dimethyl-n-8)VFTTQELVQAFTHAPATLEADR3	3	1.43465e-05	1.43465e-05	1.5e-07	0.000637755	0.000552486	0.000529942	0.000555247	9.78378e-05	1	70850.2	60815.6	1.5e-07	0.000516796	0.9788	0.428573	1.94406e-05
C:\Users\marco\Documents\Kai\DimethylDIA\DIA_Quan\Proteome\061524_KAI_Nathaniel_DimethylDIA_EV_Proteome_Quan_DIA_R2_S1-A2_1_8186.d	061524_KAI_Nathaniel_DimethylDIA_EV_Proteome_Quan_DIA_R2_S1-A2_1_8186	O95433	O95433;H0YJ63;H0YJG7;G3V438	AHSA1_HUMAN	AHSA1	(Dimethyl-n-8)VFTTQELVQAFTHAPATLEADR	VFTTQELVQAFTHAPATLEADR	(Dimethyl-n-8)VFTTQELVQAFTHAPATLEADR3	3	1.5e-07	1.5e-07	1.5e-07	0.000543183	0.000506073	0.000529942	0.000508906	0	1	77782	65918	1.5e-07	0.000516796	0.951949	0.614595	1.48352e-05
C:\Users\marco\Documents\Kai\DimethylDIA\DIA_Quan\Proteome\061524_KAI_Nathaniel_DimethylDIA_EV_Proteome_Quan_DIA_R3_S1-A3_1_8187.d	061524_KAI_Nathaniel_DimethylDIA_EV_Proteome_Quan_DIA_R3_S1-A3_1_8187	O95433	O95433;H0YJ63;H0YJG7;G3V438	AHSA1_HUMAN	AHSA1	(Dimethyl-n-8)VFTTQELVQAFTHAPATLEADR	VFTTQELVQAFTHAPATLEADR	(Dimethyl-n-8)VFTTQELVQAFTHAPATLEADR3	3	1.5e-07	1.5e-07	1.5e-07	0.000618429	0.000661376	0.000529942	0.000661813	9.95322e-05	1	74886	62011.2	1.5e-07	0.000516796	0.925189	0.279037	1.71129e-05
C:\Users\marco\Documents\Kai\DimethylDIA\DIA_Quan\Proteome\061524_KAI_Nathaniel_DimethylDIA_EV_Proteome_Quan_DIA_R2_S1-A2_1_8186.d	061524_KAI_Nathaniel_DimethylDIA_EV_Proteome_Quan_DIA_R2_S1-A2_1_8186	O95433	O95433;H0YJ63;H0YJG7;G3V438	AHSA1_HUMAN	AHSA1	(Dimethyl-n-0)VFTTQELVQAFTHAPATLEADRGGK(Dimethyl-K-0)	VFTTQELVQAFTHAPATLEADRGGK	(Dimethyl-n-0)VFTTQELVQAFTHAPATLEADRGGK(Dimethyl-K-0)4	4	0.00100916	0.0172967	0.00212625	0.000543183	0.000738552	0.000529942	0.000740192	0.00100916	1	2903.1	2426.09	0.00196538	0.000516796	0.361593	0.245524	0.029564
C:\Users\marco\Documents\Kai\DimethylDIA\DIA_Quan\Proteome\061524_KAI_Nathaniel_DimethylDIA_EV_Proteome_Quan_DIA_R1_S1-A1_1_8185.d	061524_KAI_Nathaniel_DimethylDIA_EV_Proteome_Quan_DIA_R1_S1-A1_1_8185	O95433	O95433;H0YJ63;H0YJG7;G3V438	AHSA1_HUMAN	AHSA1	(Dimethyl-n-4)VFTTQELVQAFTHAPATLEADRGGK(Dimethyl-K-4)	VFTTQELVQAFTHAPATLEADRGGK	(Dimethyl-n-4)VFTTQELVQAFTHAPATLEADRGGK(Dimethyl-K-4)4	4	0.000998004	0.011588	0.00212625	0.000637755	0.000620732	0.000529942	0.000623053	0.000998004	1	9819.61	8840.43	0.00196538	0.000516796	0.548227	0.777613	0.00797622
C:\Users\marco\Documents\Kai\DimethylDIA\DIA_Quan\Proteome\061524_KAI_Nathaniel_DimethylDIA_EV_Proteome_Quan_DIA_R2_S1-A2_1_8186.d	061524_KAI_Nathaniel_DimethylDIA_EV_Proteome_Quan_DIA_R2_S1-A2_1_8186	O95433	O95433;H0YJ63;H0YJG7;G3V438	AHSA1_HUMAN	AHSA1	(Dimethyl-n-4)VFTTQELVQAFTHAPATLEADRGGK(Dimethyl-K-4)	VFTTQELVQAFTHAPATLEADRGGK	(Dimethyl-n-4)VFTTQELVQAFTHAPATLEADRGGK(Dimethyl-K-4)4	4	0.00100916	0.0172967	0.00212625	0.000543183	0.000595238	0.000529942	0.000558971	0.00100916	1	8006.98	6693.69	0.00196538	0.000516796	0.406482	0.599911	0.00525878
C:\Users\marco\Documents\Kai\DimethylDIA\DIA_Quan\Proteome\061524_KAI_Nathaniel_DimethylDIA_EV_Proteome_Quan_DIA_R1_S1-A1_1_8185.d	061524_KAI_Nathaniel_DimethylDIA_EV_Proteome_Quan_DIA_R1_S1-A1_1_8185	O95433	O95433;H0YJ63;H0YJG7;G3V438	AHSA1_HUMAN	AHSA1	(Dimethyl-n-8)VFTTQELVQAFTHAPATLEADRGGK(Dimethyl-K-8)	VFTTQELVQAFTHAPATLEADRGGK	(Dimethyl-n-8)VFTTQELVQAFTHAPATLEADRGGK(Dimethyl-K-8)4	4	0.000998004	0.011588	0.00212625	0.000637755	0.000552486	0.000529942	0.000555247	0	1	2827.05	2548.1	0.00196538	0.000516796	0.41839	0.694816	0.00345037
C:\Users\marco\Documents\Kai\DimethylDIA\DIA_Quan\Proteome\061524_KAI_Nathaniel_DimethylDIA_EV_Proteome_Quan_DIA_R2_S1-A2_1_8186.d	061524_KAI_Nathaniel_DimethylDIA_EV_Proteome_Quan_DIA_R2_S1-A2_1_8186	O95433	O95433;H0YJ63;H0YJG7;G3V438	AHSA1_HUMAN	AHSA1	(Dimethyl-n-8)VFTTQELVQAFTHAPATLEADRGGK(Dimethyl-K-8)	VFTTQELVQAFTHAPATLEADRGGK	(Dimethyl-n-8)VFTTQELVQAFTHAPATLEADRGGK(Dimethyl-K-8)4	4	0.00100916	0.0172967	0.00212625	0.000543183	0.000506073	0.000529942	0.000508906	0	1	9390.34	7853.16	0.00196538	0.000516796	0.741234	0.572915	0.000214688
C:\Users\marco\Documents\Kai\DimethylDIA\DIA_Quan\Proteome\061524_KAI_Nathaniel_DimethylDIA_EV_Proteome_Quan_DIA_R2_S1-A2_1_8186.d	061524_KAI_Nathaniel_DimethylDIA_EV_Proteome_Quan_DIA_R2_S1-A2_1_8186	Q9Y376	Q9Y376;A0A087X0K1	CAB39_HUMAN	CAB39	(Dimethyl-n-0)VFVANPNK(Dimethyl-K-0)	VFVANPNK	(Dimethyl-n-0)VFVANPNK(Dimethyl-K-0)2	2	0.000101616	0.000200592	0.000101616	0.000543183	0.000738552	0.000529942	0.000740192	0.000101616	1	28618.7	26763.6	0.000294746	0.000516796	0.262944	0.780941	0.0362473
C:\Users\marco\Documents\Kai\DimethylDIA\DIA_Quan\Proteome\061524_KAI_Nathaniel_DimethylDIA_EV_Proteome_Quan_DIA_R3_S1-A3_1_8187.d	061524_KAI_Nathaniel_DimethylDIA_EV_Proteome_Quan_DIA_R3_S1-A3_1_8187	Q9Y376	Q9Y376;A0A087X0K1	CAB39_HUMAN	CAB39	(Dimethyl-n-0)VFVANPNK(Dimethyl-K-0)	VFVANPNK	(Dimethyl-n-0)VFVANPNK(Dimethyl-K-0)2	2	0.000106067	0.000183276	0.000101616	0.000618429	1	0.000529942	1	0.000106067	1	29073.8	25846.4	0.000294746	0.000516796	0.139422	0.260276	0.103267
C:\Users\marco\Documents\Kai\DimethylDIA\DIA_Quan\Proteome\061524_KAI_Nathaniel_DimethylDIA_EV_Proteome_Quan_DIA_R1_S1-A1_1_8185.d	061524_KAI_Nathaniel_DimethylDIA_EV_Proteome_Quan_DIA_R1_S1-A1_1_8185	Q9Y376	Q9Y376;A0A087X0K1	CAB39_HUMAN	CAB39	(Dimethyl-n-4)VFVANPNK(Dimethyl-K-4)	VFVANPNK	(Dimethyl-n-4)VFVANPNK(Dimethyl-K-4)2	2	0.000220337	0.000391836	0.000101616	0.000637755	0.000620732	0.000529942	0.000623053	0.000220337	1	8922.51	8875.78	0.000294746	0.000516796	0.81783	0.626769	0.000349899
C:\Users\marco\Documents\Kai\DimethylDIA\DIA_Quan\Proteome\061524_KAI_Nathaniel_DimethylDIA_EV_Proteome_Quan_DIA_R2_S1-A2_1_8186.d	061524_KAI_Nathaniel_DimethylDIA_EV_Proteome_Quan_DIA_R2_S1-A2_1_8186	Q9Y376	Q9Y376;A0A087X0K1	CAB39_HUMAN	CAB39	(Dimethyl-n-4)VFVANPNK(Dimethyl-K-4)	VFVANPNK	(Dimethyl-n-4)VFVANPNK(Dimethyl-K-4)2	2	0.000101616	0.000200592	0.000101616	0.000543183	0.000595238	0.000529942	0.000558971	0	1	8553.03	8023.58	0.000294746	0.000516796	0.887201	1.22799	3.39523e-05
C:\Users\marco\Documents\Kai\DimethylDIA\DIA_Quan\Proteome\061524_KAI_Nathaniel_DimethylDIA_EV_Proteome_Quan_DIA_R3_S1-A3_1_8187.d	061524_KAI_Nathaniel_DimethylDIA_EV_Proteome_Quan_DIA_R3_S1-A3_1_8187	Q9Y376	Q9Y376;A0A087X0K1	CAB39_HUMAN	CAB39	(Dimethyl-n-4)VFVANPNK(Dimethyl-K-4)	VFVANPNK	(Dimethyl-n-4)VFVANPNK(Dimethyl-K-4)2	2	0.000106067	0.000183276	0.000101616	0.000618429	0.000622665	0.000529942	0.000625	0.000106067	1	9767.57	8776.93	0.000294746	0.000516796	0.844646	0.715525	0.000180358
C:\Users\marco\Documents\Kai\DimethylDIA\DIA_Quan\Proteome\061524_KAI_Nathaniel_DimethylDIA_EV_Proteome_Quan_DIA_R1_S1-A1_1_8185.d	061524_KAI_Nathaniel_DimethylDIA_EV_Proteome_Quan_DIA_R1_S1-A1_1_8185	Q9Y376	Q9Y376;A0A087X0K1	CAB39_HUMAN	CAB39	(Dimethyl-n-8)VFVANPNK(Dimethyl-K-8)	VFVANPNK	(Dimethyl-n-8)VFVANPNK(Dimethyl-K-8)2	2	0.000220337	0.000391836	0.000101616	0.000637755	0.000552486	0.000529942	0.000555247	0	1	16817.1	16712	0.000294746	0.000516796	0.880733	1.65194	1.94406e-05
C:\Users\marco\Documents\Kai\DimethylDIA\DIA_Quan\Proteome\061524_KAI_Nathaniel_DimethylDIA_EV_Proteome_Quan_DIA_R2_S1-A2_1_8186.d	061524_KAI_Nathaniel_DimethylDIA_EV_Proteome_Quan_DIA_R2_S1-A2_1_8186	Q9Y376	Q9Y376;A0A087X0K1	CAB39_HUMAN	CAB39	(Dimethyl-n-8)VFVANPNK(Dimethyl-K-8)	VFVANPNK	(Dimethyl-n-8)VFVANPNK(Dimethyl-K-8)2	2	0.000101616	0.000200592	0.000101616	0.000543183	0.000506073	0.000529942	0.000508906	0.000101616	1	13782.4	12939.9	0.000294746	0.000516796	0.916515	1.50465	1.48352e-05
C:\Users\marco\Documents\Kai\DimethylDIA\DIA_Quan\Proteome\061524_KAI_Nathaniel_DimethylDIA_EV_Proteome_Quan_DIA_R3_S1-A3_1_8187.d	061524_KAI_Nathaniel_DimethylDIA_EV_Proteome_Quan_DIA_R3_S1-A3_1_8187	Q9Y376	Q9Y376;A0A087X0K1	CAB39_HUMAN	CAB39	(Dimethyl-n-8)VFVANPNK(Dimethyl-K-8)	VFVANPNK	(Dimethyl-n-8)VFVANPNK(Dimethyl-K-8)2	2	0.000106067	0.000183276	0.000101616	0.000618429	0.00110375	0.000529942	0.00110926	0	1	12986.4	11598.8	0.000294746	0.000516796	0.803679	1.27911	1.71129e-05
C:\Users\marco\Documents\Kai\DimethylDIA\DIA_Quan\Proteome\061524_KAI_Nathaniel_DimethylDIA_EV_Proteome_Quan_DIA_R1_S1-A1_1_8185.d	061524_KAI_Nathaniel_DimethylDIA_EV_Proteome_Quan_DIA_R1_S1-A1_1_8185	Q14CX7	Q14CX7	NAA25_HUMAN	NAA25	(Dimethyl-n-0)VFVDLLPATQC(Carbamidomethyl (C))TK(Dimethyl-K-0)	VFVDLLPATQCTK	(Dimethyl-n-0)VFVDLLPATQC(Carbamidomethyl (C))TK(Dimethyl-K-0)2	2	0.000127259	0.000240168	8.58295e-05	0.000637755	0.00915631	0.000529942	0.00919842	0.000127259	1	15947.6	14010.4	0.000166694	0.000516796	0.739741	0.338624	0.0256602
C:\Users\marco\Documents\Kai\DimethylDIA\DIA_Quan\Proteome\061524_KAI_Nathaniel_DimethylDIA_EV_Proteome_Quan_DIA_R2_S1-A2_1_8186.d	061524_KAI_Nathaniel_DimethylDIA_EV_Proteome_Quan_DIA_R2_S1-A2_1_8186	Q14CX7	Q14CX7	NAA25_HUMAN	NAA25	(Dimethyl-n-0)VFVDLLPATQC(Carbamidomethyl (C))TK(Dimethyl-K-0)	VFVDLLPATQCTK	(Dimethyl-n-0)VFVDLLPATQC(Carbamidomethyl (C))TK(Dimethyl-K-0)2	2	8.58295e-05	0.000169542	8.58295e-05	0.000543183	0.000738552	0.000529942	0.000740192	0.00010017	1	16070.6	14233.9	0.000166694	0.000516796	0.907416	0.470137	0.0116898
C:\Users\marco\Documents\Kai\DimethylDIA\DIA_Quan\Proteome\061524_KAI_Nathaniel_DimethylDIA_EV_Proteome_Quan_DIA_R3_S1-A3_1_8187.d	061524_KAI_Nathaniel_DimethylDIA_EV_Proteome_Quan_DIA_R3_S1-A3_1_8187	Q14CX7	Q14CX7	NAA25_HUMAN	NAA25	(Dimethyl-n-0)VFVDLLPATQC(Carbamidomethyl (C))TK(Dimethyl-K-0)	VFVDLLPATQCTK	(Dimethyl-n-0)VFVDLLPATQC(Carbamidomethyl (C))TK(Dimethyl-K-0)2	2	0.000266738	0.00184452	8.58295e-05	0.000618429	0.00150263	0.000529942	0.00150716	0.000266738	1	11742.5	11059.3	0.000166694	0.000516796	0.309439	0.224294	0.0377599
C:\Users\marco\Documents\Kai\DimethylDIA\DIA_Quan\Proteome\061524_KAI_Nathaniel_DimethylDIA_EV_Proteome_Quan_DIA_R1_S1-A1_1_8185.d	061524_KAI_Nathaniel_DimethylDIA_EV_Proteome_Quan_DIA_R1_S1-A1_1_8185	Q14CX7	Q14CX7	NAA25_HUMAN	NAA25	(Dimethyl-n-4)VFVDLLPATQC(Carbamidomethyl (C))TK(Dimethyl-K-4)	VFVDLLPATQCTK	(Dimethyl-n-4)VFVDLLPATQC(Carbamidomethyl (C))TK(Dimethyl-K-4)2	2	0.000127259	0.000240168	8.58295e-05	0.000637755	0.000620732	0.000529942	0.000623053	0	1	10416	9669.22	0.000166694	0.000516796	0.800678	0.595899	4.61837e-05
C:\Users\marco\Documents\Kai\DimethylDIA\DIA_Quan\Proteome\061524_KAI_Nathaniel_DimethylDIA_EV_Proteome_Quan_DIA_R2_S1-A2_1_8186.d	061524_KAI_Nathaniel_DimethylDIA_EV_Proteome_Quan_DIA_R2_S1-A2_1_8186	Q14CX7	Q14CX7	NAA25_HUMAN	NAA25	(Dimethyl-n-4)VFVDLLPATQC(Carbamidomethyl (C))TK(Dimethyl-K-4)	VFVDLLPATQCTK	(Dimethyl-n-4)VFVDLLPATQC(Carbamidomethyl (C))TK(Dimethyl-K-4)2	2	8.58295e-05	0.000169542	8.58295e-05	0.000543183	0.000595238	0.000529942	0.000558971	0.00010017	1	6818.8	6016.97	0.000166694	0.000516796	0.639551	0.622861	0.00237013
C:\Users\marco\Documents\Kai\DimethylDIA\DIA_Quan\Proteome\061524_KAI_Nathaniel_DimethylDIA_EV_Proteome_Quan_DIA_R3_S1-A3_1_8187.d	061524_KAI_Nathaniel_DimethylDIA_EV_Proteome_Quan_DIA_R3_S1-A3_1_8187	Q14CX7	Q14CX7	NAA25_HUMAN	NAA25	(Dimethyl-n-4)VFVDLLPATQC(Carbamidomethyl (C))TK(Dimethyl-K-4)	VFVDLLPATQCTK	(Dimethyl-n-4)VFVDLLPATQC(Carbamidomethyl (C))TK(Dimethyl-K-4)2	2	0.000266738	0.00184452	8.58295e-05	0.000618429	0.000622665	0.000529942	0.000625	0.000266738	1	6594.5	6438.16	0.000166694	0.000516796	0.590615	0.620989	0.000365132
C:\Users\marco\Documents\Kai\DimethylDIA\DIA_Quan\Proteome\061524_KAI_Nathaniel_DimethylDIA_EV_Proteome_Quan_DIA_R1_S1-A1_1_8185.d	061524_KAI_Nathaniel_DimethylDIA_EV_Proteome_Quan_DIA_R1_S1-A1_1_8185	Q14CX7	Q14CX7	NAA25_HUMAN	NAA25	(Dimethyl-n-8)VFVDLLPATQC(Carbamidomethyl (C))TK(Dimethyl-K-8)	VFVDLLPATQCTK	(Dimethyl-n-8)VFVDLLPATQC(Carbamidomethyl (C))TK(Dimethyl-K-8)2	2	0.000127259	0.000240168	8.58295e-05	0.000637755	0.000552486	0.000529942	0.000555247	0.000127259	1	10309.5	9570.37	0.000166694	0.000516796	0.782835	1.0428	1.94406e-05
C:\Users\marco\Documents\Kai\DimethylDIA\DIA_Quan\Proteome\061524_KAI_Nathaniel_DimethylDIA_EV_Proteome_Quan_DIA_R2_S1-A2_1_8186.d	061524_KAI_Nathaniel_DimethylDIA_EV_Proteome_Quan_DIA_R2_S1-A2_1_8186	Q14CX7	Q14CX7	NAA25_HUMAN	NAA25	(Dimethyl-n-8)VFVDLLPATQC(Carbamidomethyl (C))TK(Dimethyl-K-8)	VFVDLLPATQCTK	(Dimethyl-n-8)VFVDLLPATQC(Carbamidomethyl (C))TK(Dimethyl-K-8)2	2	8.58295e-05	0.000169542	8.58295e-05	0.000543183	0.000506073	0.000529942	0.000508906	0	1	11307.6	9977.96	0.000166694	0.000516796	0.865653	1.52618	1.48352e-05
C:\Users\marco\Documents\Kai\DimethylDIA\DIA_Quan\Proteome\061524_KAI_Nathaniel_DimethylDIA_EV_Proteome_Quan_DIA_R3_S1-A3_1_8187.d	061524_KAI_Nathaniel_DimethylDIA_EV_Proteome_Quan_DIA_R3_S1-A3_1_8187	Q14CX7	Q14CX7	NAA25_HUMAN	NAA25	(Dimethyl-n-8)VFVDLLPATQC(Carbamidomethyl (C))TK(Dimethyl-K-8)	VFVDLLPATQCTK	(Dimethyl-n-8)VFVDLLPATQC(Carbamidomethyl (C))TK(Dimethyl-K-8)2	2	0.000266738	0.00184452	8.58295e-05	0.000618429	0.000661376	0.000529942	0.000661813	0	1	7745.21	7138.96	0.000166694	0.000516796	0.610885	0.574123	0.000158606
C:\Users\marco\Documents\Kai\DimethylDIA\DIA_Quan\Proteome\061524_KAI_Nathaniel_DimethylDIA_EV_Proteome_Quan_DIA_R1_S1-A1_1_8185.d	061524_KAI_Nathaniel_DimethylDIA_EV_Proteome_Quan_DIA_R1_S1-A1_1_8185	Q9NPH2	Q9NPH2	INO1_HUMAN	ISYNA1	(Dimethyl-n-0)VFVGGDDFK(Dimethyl-K-0)	VFVGGDDFK	(Dimethyl-n-0)VFVGGDDFK(Dimethyl-K-0)2	2	0.00241566	0.0258749	0.000248488	0.000637755	0.00081367	0.000529942	0.00081367	0.00241566	1	16793	17031.2	0.000166694	0.000516796	0.531153	0.252588	0.00143132
C:\Users\marco\Documents\Kai\DimethylDIA\DIA_Quan\Proteome\061524_KAI_Nathaniel_DimethylDIA_EV_Proteome_Quan_DIA_R2_S1-A2_1_8186.d	061524_KAI_Nathaniel_DimethylDIA_EV_Proteome_Quan_DIA_R2_S1-A2_1_8186	Q9NPH2	Q9NPH2	INO1_HUMAN	ISYNA1	(Dimethyl-n-0)VFVGGDDFK(Dimethyl-K-0)	VFVGGDDFK	(Dimethyl-n-0)VFVGGDDFK(Dimethyl-K-0)2	2	0.000248488	0.00470816	0.000248488	0.000543183	0.000738552	0.000529942	0.000740192	0.000248488	1	17604.7	16699	0.000166694	0.000516796	0.767013	0.803275	0.000107425
C:\Users\marco\Documents\Kai\DimethylDIA\DIA_Quan\Proteome\061524_KAI_Nathaniel_DimethylDIA_EV_Proteome_Quan_DIA_R3_S1-A3_1_8187.d	061524_KAI_Nathaniel_DimethylDIA_EV_Proteome_Quan_DIA_R3_S1-A3_1_8187	Q9NPH2	Q9NPH2	INO1_HUMAN	ISYNA1	(Dimethyl-n-0)VFVGGDDFK(Dimethyl-K-0)	VFVGGDDFK	(Dimethyl-n-0)VFVGGDDFK(Dimethyl-K-0)2	2	0.000332088	0.00184452	0.000248488	0.000618429	0.00076746	0.000529942	0.000769823	0.000332088	1	10150.2	9567.31	0.000166694	0.000516796	0.428003	0.772396	0.012545
C:\Users\marco\Documents\Kai\DimethylDIA\DIA_Quan\Proteome\061524_KAI_Nathaniel_DimethylDIA_EV_Proteome_Quan_DIA_R1_S1-A1_1_8185.d	061524_KAI_Nathaniel_DimethylDIA_EV_Proteome_Quan_DIA_R1_S1-A1_1_8185	Q9NPH2	Q9NPH2	INO1_HUMAN	ISYNA1	(Dimethyl-n-4)VFVGGDDFK(Dimethyl-K-4)	VFVGGDDFK	(Dimethyl-n-4)VFVGGDDFK(Dimethyl-K-4)2	2	0.00241566	0.0258749	0.000248488	0.000637755	0.000620732	0.000529942	0.000623053	0.00241566	1	30097.9	30524.8	0.000166694	0.000516796	0.593595	0.228825	0.000420843
C:\Users\marco\Documents\Kai\DimethylDIA\DIA_Quan\Proteome\061524_KAI_Nathaniel_DimethylDIA_EV_Proteome_Quan_DIA_R2_S1-A2_1_8186.d	061524_KAI_Nathaniel_DimethylDIA_EV_Proteome_Quan_DIA_R2_S1-A2_1_8186	Q9NPH2	Q9NPH2	INO1_HUMAN	ISYNA1	(Dimethyl-n-4)VFVGGDDFK(Dimethyl-K-4)	VFVGGDDFK	(Dimethyl-n-4)VFVGGDDFK(Dimethyl-K-4)2	2	0.000248488	0.00470816	0.000248488	0.000543183	0.000595238	0.000529942	0.000558971	0.000248488	1	21220.7	20075.9	0.000166694	0.000516796	0.340269	0.245595	0.0406753
C:\Users\marco\Documents\Kai\DimethylDIA\DIA_Quan\Proteome\061524_KAI_Nathaniel_DimethylDIA_EV_Proteome_Quan_DIA_R3_S1-A3_1_8187.d	061524_KAI_Nathaniel_DimethylDIA_EV_Proteome_Quan_DIA_R3_S1-A3_1_8187	Q9NPH2	Q9NPH2	INO1_HUMAN	ISYNA1	(Dimethyl-n-4)VFVGGDDFK(Dimethyl-K-4)	VFVGGDDFK	(Dimethyl-n-4)VFVGGDDFK(Dimethyl-K-4)2	2	0.000332088	0.00184452	0.000248488	0.000618429	0.000622665	0.000529942	0.000625	0.000332088	1	28406.9	26775.5	0.000166694	0.000516796	0.581136	0.202533	0.0113435
C:\Users\marco\Documents\Kai\DimethylDIA\DIA_Quan\Proteome\061524_KAI_Nathaniel_DimethylDIA_EV_Proteome_Quan_DIA_R1_S1-A1_1_8185.d	061524_KAI_Nathaniel_DimethylDIA_EV_Proteome_Quan_DIA_R1_S1-A1_1_8185	Q9NPH2	Q9NPH2	INO1_HUMAN	ISYNA1	(Dimethyl-n-8)VFVGGDDFK(Dimethyl-K-8)	VFVGGDDFK	(Dimethyl-n-8)VFVGGDDFK(Dimethyl-K-8)2	2	0.00241566	0.0258749	0.000248488	0.000637755	0.000552486	0.000529942	0.000555247	0	1	51923.4	51135.2	0.000166694	0.000516796	0.599089	0.174878	0.00469565
C:\Users\marco\Documents\Kai\DimethylDIA\DIA_Quan\Proteome\061524_KAI_Nathaniel_DimethylDIA_EV_Proteome_Quan_DIA_R2_S1-A2_1_8186.d	061524_KAI_Nathaniel_DimethylDIA_EV_Proteome_Quan_DIA_R2_S1-A2_1_8186	Q9NPH2	Q9NPH2	INO1_HUMAN	ISYNA1	(Dimethyl-n-8)VFVGGDDFK(Dimethyl-K-8)	VFVGGDDFK	(Dimethyl-n-8)VFVGGDDFK(Dimethyl-K-8)2	2	0.000248488	0.00470816	0.000248488	0.000543183	0.000506073	0.000529942	0.000508906	0	1	44057.9	41805.8	0.000166694	0.000516796	0.259989	0.942166	0.000473218
C:\Users\marco\Documents\Kai\DimethylDIA\DIA_Quan\Proteome\061524_KAI_Nathaniel_DimethylDIA_EV_Proteome_Quan_DIA_R3_S1-A3_1_8187.d	061524_KAI_Nathaniel_DimethylDIA_EV_Proteome_Quan_DIA_R3_S1-A3_1_8187	Q9NPH2	Q9NPH2	INO1_HUMAN	ISYNA1	(Dimethyl-n-8)VFVGGDDFK(Dimethyl-K-8)	VFVGGDDFK	(Dimethyl-n-8)VFVGGDDFK(Dimethyl-K-8)2	2	0.000332088	0.00184452	0.000248488	0.000618429	0.000661376	0.000529942	0.000661813	0	1	36705	34597.1	0.000166694	0.000516796	0.326783	0.660033	0.00142457
C:\Users\marco\Documents\Kai\DimethylDIA\DIA_Quan\Proteome\061524_KAI_Nathaniel_DimethylDIA_EV_Proteome_Quan_DIA_R1_S1-A1_1_8185.d	061524_KAI_Nathaniel_DimethylDIA_EV_Proteome_Quan_DIA_R1_S1-A1_1_8185	O14979	O14979;A0A087WUK2	HNRDL_HUMAN	HNRNPDL	(Dimethyl-n-0)VFVGGLSPDTSEEQIK(Dimethyl-K-0)	VFVGGLSPDTSEEQIK	(Dimethyl-n-0)VFVGGLSPDTSEEQIK(Dimethyl-K-0)2	2	0.00139934	0.0154831	3.03625e-05	0.000637755	0.00081367	0.000529942	0.00081367	0.00139934	1	14415.7	14985.8	6.61034e-05	0.000516796	0.546726	0.589319	0.031169
C:\Users\marco\Documents\Kai\DimethylDIA\DIA_Quan\Proteome\061524_KAI_Nathaniel_DimethylDIA_EV_Proteome_Quan_DIA_R2_S1-A2_1_8186.d	061524_KAI_Nathaniel_DimethylDIA_EV_Proteome_Quan_DIA_R2_S1-A2_1_8186	O14979	O14979;A0A087WUK2	HNRDL_HUMAN	HNRNPDL	(Dimethyl-n-0)VFVGGLSPDTSEEQIK(Dimethyl-K-0)	VFVGGLSPDTSEEQIK	(Dimethyl-n-0)VFVGGLSPDTSEEQIK(Dimethyl-K-0)2	2	8.58295e-05	0.000169542	3.03625e-05	0.000543183	0.000738552	0.000529942	0.000740192	0.00010017	1	8992.43	7861.97	6.61034e-05	0.000516796	0.159659	0.129644	1
C:\Users\marco\Documents\Kai\DimethylDIA\DIA_Quan\Proteome\061524_KAI_Nathaniel_DimethylDIA_EV_Proteome_Quan_DIA_R3_S1-A3_1_8187.d	061524_KAI_Nathaniel_DimethylDIA_EV_Proteome_Quan_DIA_R3_S1-A3_1_8187	O14979	O14979;A0A087WUK2	HNRDL_HUMAN	HNRNPDL	(Dimethyl-n-0)VFVGGLSPDTSEEQIK(Dimethyl-K-0)	VFVGGLSPDTSEEQIK	(Dimethyl-n-0)VFVGGLSPDTSEEQIK(Dimethyl-K-0)2	2	2.32514e-05	2.32514e-05	3.03625e-05	0.000618429	0.00076746	0.000529942	0.000769823	9.95322e-05	1	4435.18	4126.43	6.61034e-05	0.000516796	0.514236	0.0669301	0.102843
C:\Users\marco\Documents\Kai\DimethylDIA\DIA_Quan\Proteome\061524_KAI_Nathaniel_DimethylDIA_EV_Proteome_Quan_DIA_R1_S1-A1_1_8185.d	061524_KAI_Nathaniel_DimethylDIA_EV_Proteome_Quan_DIA_R1_S1-A1_1_8185	O14979	O14979;A0A087WUK2	HNRDL_HUMAN	HNRNPDL	(Dimethyl-n-4)VFVGGLSPDTSEEQIK(Dimethyl-K-4)	VFVGGLSPDTSEEQIK	(Dimethyl-n-4)VFVGGLSPDTSEEQIK(Dimethyl-K-4)2	2	0.00139934	0.0154831	3.03625e-05	0.000637755	0.000620732	0.000529942	0.000623053	0.00139934	1	6811.85	7112.01	6.61034e-05	0.000516796	0.79253	0.257087	0.00786194
C:\Users\marco\Documents\Kai\DimethylDIA\DIA_Quan\Proteome\061524_KAI_Nathaniel_DimethylDIA_EV_Proteome_Quan_DIA_R2_S1-A2_1_8186.d	061524_KAI_Nathaniel_DimethylDIA_EV_Proteome_Quan_DIA_R2_S1-A2_1_8186	O14979	O14979;A0A087WUK2	HNRDL_HUMAN	HNRNPDL	(Dimethyl-n-4)VFVGGLSPDTSEEQIK(Dimethyl-K-4)	VFVGGLSPDTSEEQIK	(Dimethyl-n-4)VFVGGLSPDTSEEQIK(Dimethyl-K-4)2	2	8.58295e-05	0.000169542	3.03625e-05	0.000543183	0.000595238	0.000529942	0.000558971	0.00010017	1	5559.46	4978.44	6.61034e-05	0.000516796	0.644009	0.955607	3.39523e-05
C:\Users\marco\Documents\Kai\DimethylDIA\DIA_Quan\Proteome\061524_KAI_Nathaniel_DimethylDIA_EV_Proteome_Quan_DIA_R3_S1-A3_1_8187.d	061524_KAI_Nathaniel_DimethylDIA_EV_Proteome_Quan_DIA_R3_S1-A3_1_8187	O14979	O14979;A0A087WUK2	HNRDL_HUMAN	HNRNPDL	(Dimethyl-n-4)VFVGGLSPDTSEEQIK(Dimethyl-K-4)	VFVGGLSPDTSEEQIK	(Dimethyl-n-4)VFVGGLSPDTSEEQIK(Dimethyl-K-4)2	2	2.32514e-05	2.32514e-05	3.03625e-05	0.000618429	0.000622665	0.000529942	0.000625	9.95322e-05	1	4083.07	3811.66	6.61034e-05	0.000516796	0.807427	0.987422	4.27391e-05
C:\Users\marco\Documents\Kai\DimethylDIA\DIA_Quan\Proteome\061524_KAI_Nathaniel_DimethylDIA_EV_Proteome_Quan_DIA_R1_S1-A1_1_8185.d	061524_KAI_Nathaniel_DimethylDIA_EV_Proteome_Quan_DIA_R1_S1-A1_1_8185	O14979	O14979;A0A087WUK2	HNRDL_HUMAN	HNRNPDL	(Dimethyl-n-8)VFVGGLSPDTSEEQIK(Dimethyl-K-8)	VFVGGLSPDTSEEQIK	(Dimethyl-n-8)VFVGGLSPDTSEEQIK(Dimethyl-K-8)2	2	0.00139934	0.0154831	3.03625e-05	0.000637755	0.000552486	0.000529942	0.000555247	0	1	9164.68	9527.12	6.61034e-05	0.000516796	0.777362	0.502669	3.73545e-05
C:\Users\marco\Documents\Kai\DimethylDIA\DIA_Quan\Proteome\061524_KAI_Nathaniel_DimethylDIA_EV_Proteome_Quan_DIA_R2_S1-A2_1_8186.d	061524_KAI_Nathaniel_DimethylDIA_EV_Proteome_Quan_DIA_R2_S1-A2_1_8186	O14979	O14979;A0A087WUK2	HNRDL_HUMAN	HNRNPDL	(Dimethyl-n-8)VFVGGLSPDTSEEQIK(Dimethyl-K-8)	VFVGGLSPDTSEEQIK	(Dimethyl-n-8)VFVGGLSPDTSEEQIK(Dimethyl-K-8)2	2	8.58295e-05	0.000169542	3.03625e-05	0.000543183	0.000506073	0.000529942	0.000508906	0	1	8776.96	7859.69	6.61034e-05	0.000516796	0.875548	1.04721	1.48352e-05
C:\Users\marco\Documents\Kai\DimethylDIA\DIA_Quan\Proteome\061524_KAI_Nathaniel_DimethylDIA_EV_Proteome_Quan_DIA_R3_S1-A3_1_8187.d	061524_KAI_Nathaniel_DimethylDIA_EV_Proteome_Quan_DIA_R3_S1-A3_1_8187	O14979	O14979;A0A087WUK2	HNRDL_HUMAN	HNRNPDL	(Dimethyl-n-8)VFVGGLSPDTSEEQIK(Dimethyl-K-8)	VFVGGLSPDTSEEQIK	(Dimethyl-n-8)VFVGGLSPDTSEEQIK(Dimethyl-K-8)2	2	2.32514e-05	2.32514e-05	3.03625e-05	0.000618429	0.000661376	0.000529942	0.000661813	0	1	10125.5	9343.73	6.61034e-05	0.000516796	0.815135	1.90263	1.71129e-05
C:\Users\marco\Documents\Kai\DimethylDIA\DIA_Quan\Proteome\061524_KAI_Nathaniel_DimethylDIA_EV_Proteome_Quan_DIA_R1_S1-A1_1_8185.d	061524_KAI_Nathaniel_DimethylDIA_EV_Proteome_Quan_DIA_R1_S1-A1_1_8185	Q93009	Q93009;A0A669KBL1;H3BND8;F5H2X1	UBP7_HUMAN	USP7	(Dimethyl-n-0)VFYELQHSDK(Dimethyl-K-0)PVGTK(Dimethyl-K-0)	VFYELQHSDKPVGTK	(Dimethyl-n-0)VFYELQHSDK(Dimethyl-K-0)PVGTK(Dimethyl-K-0)3	3	0.000186359	0.000220343	4.8886e-05	0.000637755	0.00081367	0.000529942	0.00081367	0.000186359	1	3619.11	3703.82	5.74315e-05	0.000516796	0	0.0910139	1
C:\Users\marco\Documents\Kai\DimethylDIA\DIA_Quan\Proteome\061524_KAI_Nathaniel_DimethylDIA_EV_Proteome_Quan_DIA_R2_S1-A2_1_8186.d	061524_KAI_Nathaniel_DimethylDIA_EV_Proteome_Quan_DIA_R2_S1-A2_1_8186	Q93009	Q93009;A0A669KBL1;H3BND8;F5H2X1	UBP7_HUMAN	USP7	(Dimethyl-n-0)VFYELQHSDK(Dimethyl-K-0)PVGTK(Dimethyl-K-0)	VFYELQHSDKPVGTK	(Dimethyl-n-0)VFYELQHSDK(Dimethyl-K-0)PVGTK(Dimethyl-K-0)3	3	5.63478e-05	5.63478e-05	4.8886e-05	0.000543183	0.000738552	0.000529942	0.000740192	0.00010017	1	4505.13	4271.28	5.74315e-05	0.000516796	0.386594	0.149726	0.0182026
C:\Users\marco\Documents\Kai\DimethylDIA\DIA_Quan\Proteome\061524_KAI_Nathaniel_DimethylDIA_EV_Proteome_Quan_DIA_R3_S1-A3_1_8187.d	061524_KAI_Nathaniel_DimethylDIA_EV_Proteome_Quan_DIA_R3_S1-A3_1_8187	Q93009	Q93009;A0A669KBL1;H3BND8;F5H2X1	UBP7_HUMAN	USP7	(Dimethyl-n-0)VFYELQHSDK(Dimethyl-K-0)PVGTK(Dimethyl-K-0)	VFYELQHSDKPVGTK	(Dimethyl-n-0)VFYELQHSDK(Dimethyl-K-0)PVGTK(Dimethyl-K-0)3	3	2.97727e-06	2.97727e-06	4.8886e-05	0.000618429	0.00076746	0.000529942	0.000769823	9.95322e-05	1	4796.14	4414.71	5.74315e-05	0.000516796	0.0199926	0.14868	1
C:\Users\marco\Documents\Kai\DimethylDIA\DIA_Quan\Proteome\061524_KAI_Nathaniel_DimethylDIA_EV_Proteome_Quan_DIA_R1_S1-A1_1_8185.d	061524_KAI_Nathaniel_DimethylDIA_EV_Proteome_Quan_DIA_R1_S1-A1_1_8185	Q93009	Q93009;A0A669KBL1;H3BND8;F5H2X1	UBP7_HUMAN	USP7	(Dimethyl-n-4)VFYELQHSDK(Dimethyl-K-4)PVGTK(Dimethyl-K-4)	VFYELQHSDKPVGTK	(Dimethyl-n-4)VFYELQHSDK(Dimethyl-K-4)PVGTK(Dimethyl-K-4)3	3	0.000186359	0.000220343	4.8886e-05	0.000637755	0.000620732	0.000529942	0.000623053	0.000186359	1	1973.89	2029.28	5.74315e-05	0.000516796	0.445877	0.34973	0.0168875
C:\Users\marco\Documents\Kai\DimethylDIA\DIA_Quan\Proteome\061524_KAI_Nathaniel_DimethylDIA_EV_Proteome_Quan_DIA_R2_S1-A2_1_8186.d	061524_KAI_Nathaniel_DimethylDIA_EV_Proteome_Quan_DIA_R2_S1-A2_1_8186	Q93009	Q93009;A0A669KBL1;H3BND8;F5H2X1	UBP7_HUMAN	USP7	(Dimethyl-n-4)VFYELQHSDK(Dimethyl-K-4)PVGTK(Dimethyl-K-4)	VFYELQHSDKPVGTK	(Dimethyl-n-4)VFYELQHSDK(Dimethyl-K-4)PVGTK(Dimethyl-K-4)3	3	5.63478e-05	5.63478e-05	4.8886e-05	0.000543183	0.000595238	0.000529942	0.000558971	0.00010017	1	1199.33	1137.08	5.74315e-05	0.000516796	0.323482	0.374791	0.00653845
C:\Users\marco\Documents\Kai\DimethylDIA\DIA_Quan\Proteome\061524_KAI_Nathaniel_DimethylDIA_EV_Proteome_Quan_DIA_R3_S1-A3_1_8187.d	061524_KAI_Nathaniel_DimethylDIA_EV_Proteome_Quan_DIA_R3_S1-A3_1_8187	Q93009	Q93009;A0A669KBL1;H3BND8;F5H2X1	UBP7_HUMAN	USP7	(Dimethyl-n-4)VFYELQHSDK(Dimethyl-K-4)PVGTK(Dimethyl-K-4)	VFYELQHSDKPVGTK	(Dimethyl-n-4)VFYELQHSDK(Dimethyl-K-4)PVGTK(Dimethyl-K-4)3	3	2.97727e-06	2.97727e-06	4.8886e-05	0.000618429	0.000622665	0.000529942	0.000625	9.95322e-05	1	1431.58	1319.76	5.74315e-05	0.000516796	0.50482	0.404752	0.00692326
C:\Users\marco\Documents\Kai\DimethylDIA\DIA_Quan\Proteome\061524_KAI_Nathaniel_DimethylDIA_EV_Proteome_Quan_DIA_R1_S1-A1_1_8185.d	061524_KAI_Nathaniel_DimethylDIA_EV_Proteome_Quan_DIA_R1_S1-A1_1_8185	Q93009	Q93009;A0A669KBL1;H3BND8;F5H2X1	UBP7_HUMAN	USP7	(Dimethyl-n-8)VFYELQHSDK(Dimethyl-K-8)PVGTK(Dimethyl-K-8)	VFYELQHSDKPVGTK	(Dimethyl-n-8)VFYELQHSDK(Dimethyl-K-8)PVGTK(Dimethyl-K-8)3	3	0.000186359	0.000220343	4.8886e-05	0.000637755	0.000552486	0.000529942	0.000555247	0.000186359	1	6479.73	6548.3	5.74315e-05	0.000516796	0.451808	1.31857	1.94406e-05
C:\Users\marco\Documents\Kai\DimethylDIA\DIA_Quan\Proteome\061524_KAI_Nathaniel_DimethylDIA_EV_Proteome_Quan_DIA_R3_S1-A3_1_8187.d	061524_KAI_Nathaniel_DimethylDIA_EV_Proteome_Quan_DIA_R3_S1-A3_1_8187	Q93009	Q93009;A0A669KBL1;H3BND8;F5H2X1	UBP7_HUMAN	USP7	(Dimethyl-n-8)VFYELQHSDK(Dimethyl-K-8)PVGTK(Dimethyl-K-8)	VFYELQHSDKPVGTK	(Dimethyl-n-8)VFYELQHSDK(Dimethyl-K-8)PVGTK(Dimethyl-K-8)3	3	2.97727e-06	2.97727e-06	4.8886e-05	0.000618429	0.000661376	0.000529942	0.000661813	9.95322e-05	1	5664.83	5249.4	5.74315e-05	0.000516796	0	1.13766	0.000394843
C:\Users\marco\Documents\Kai\DimethylDIA\DIA_Quan\Proteome\061524_KAI_Nathaniel_DimethylDIA_EV_Proteome_Quan_DIA_R1_S1-A1_1_8185.d	061524_KAI_Nathaniel_DimethylDIA_EV_Proteome_Quan_DIA_R1_S1-A1_1_8185	Q93009	Q93009;A0A669KBL1;H3BND8;F5H2X1	UBP7_HUMAN	USP7	(Dimethyl-n-0)VFYELQHSDK(Dimethyl-K-0)PVGTK(Dimethyl-K-0)	VFYELQHSDKPVGTK	(Dimethyl-n-0)VFYELQHSDK(Dimethyl-K-0)PVGTK(Dimethyl-K-0)4	4	0.000186359	0.000220343	2.97727e-06	0.000637755	0.00081367	0.000529942	0.00081367	0.000186359	1	11184.3	11436.3	4.86031e-06	0.000516796	0.483839	1.2993	0.0464224
C:\Users\marco\Documents\Kai\DimethylDIA\DIA_Quan\Proteome\061524_KAI_Nathaniel_DimethylDIA_EV_Proteome_Quan_DIA_R2_S1-A2_1_8186.d	061524_KAI_Nathaniel_DimethylDIA_EV_Proteome_Quan_DIA_R2_S1-A2_1_8186	Q93009	Q93009;A0A669KBL1;H3BND8;F5H2X1	UBP7_HUMAN	USP7	(Dimethyl-n-0)VFYELQHSDK(Dimethyl-K-0)PVGTK(Dimethyl-K-0)	VFYELQHSDKPVGTK	(Dimethyl-n-0)VFYELQHSDK(Dimethyl-K-0)PVGTK(Dimethyl-K-0)4	4	5.63478e-05	5.63478e-05	2.97727e-06	0.000543183	0.000738552	0.000529942	0.000740192	0.00010017	1	4426.11	4216.4	4.86031e-06	0.000516796	0.471058	0.616816	0.114221
C:\Users\marco\Documents\Kai\DimethylDIA\DIA_Quan\Proteome\061524_KAI_Nathaniel_DimethylDIA_EV_Proteome_Quan_DIA_R3_S1-A3_1_8187.d	061524_KAI_Nathaniel_DimethylDIA_EV_Proteome_Quan_DIA_R3_S1-A3_1_8187	Q93009	Q93009;A0A669KBL1;H3BND8;F5H2X1	UBP7_HUMAN	USP7	(Dimethyl-n-0)VFYELQHSDK(Dimethyl-K-0)PVGTK(Dimethyl-K-0)	VFYELQHSDKPVGTK	(Dimethyl-n-0)VFYELQHSDK(Dimethyl-K-0)PVGTK(Dimethyl-K-0)4	4	2.97727e-06	2.97727e-06	2.97727e-06	0.000618429	0.00076746	0.000529942	0.000769823	9.95322e-05	1	5590.14	5138.64	4.86031e-06	0.000516796	0.639639	0.634811	0.0240432
C:\Users\marco\Documents\Kai\DimethylDIA\DIA_Quan\Proteome\061524_KAI_Nathaniel_DimethylDIA_EV_Proteome_Quan_DIA_R1_S1-A1_1_8185.d	061524_KAI_Nathaniel_DimethylDIA_EV_Proteome_Quan_DIA_R1_S1-A1_1_8185	Q93009	Q93009;A0A669KBL1;H3BND8;F5H2X1	UBP7_HUMAN	USP7	(Dimethyl-n-4)VFYELQHSDK(Dimethyl-K-4)PVGTK(Dimethyl-K-4)	VFYELQHSDKPVGTK	(Dimethyl-n-4)VFYELQHSDK(Dimethyl-K-4)PVGTK(Dimethyl-K-4)4	4	0.000186359	0.000220343	2.97727e-06	0.000637755	0.000620732	0.000529942	0.000623053	0.000186359	1	10533.7	10771.1	4.86031e-06	0.000516796	0.802908	0.891881	0.000168209
C:\Users\marco\Documents\Kai\DimethylDIA\DIA_Quan\Proteome\061524_KAI_Nathaniel_DimethylDIA_EV_Proteome_Quan_DIA_R2_S1-A2_1_8186.d	061524_KAI_Nathaniel_DimethylDIA_EV_Proteome_Quan_DIA_R2_S1-A2_1_8186	Q93009	Q93009;A0A669KBL1;H3BND8;F5H2X1	UBP7_HUMAN	USP7	(Dimethyl-n-4)VFYELQHSDK(Dimethyl-K-4)PVGTK(Dimethyl-K-4)	VFYELQHSDKPVGTK	(Dimethyl-n-4)VFYELQHSDK(Dimethyl-K-4)PVGTK(Dimethyl-K-4)4	4	5.63478e-05	5.63478e-05	2.97727e-06	0.000543183	0.000595238	0.000529942	0.000558971	0.00010017	1	8308.55	7910.45	4.86031e-06	0.000516796	0.891865	1.64198	3.39523e-05
C:\Users\marco\Documents\Kai\DimethylDIA\DIA_Quan\Proteome\061524_KAI_Nathaniel_DimethylDIA_EV_Proteome_Quan_DIA_R3_S1-A3_1_8187.d	061524_KAI_Nathaniel_DimethylDIA_EV_Proteome_Quan_DIA_R3_S1-A3_1_8187	Q93009	Q93009;A0A669KBL1;H3BND8;F5H2X1	UBP7_HUMAN	USP7	(Dimethyl-n-4)VFYELQHSDK(Dimethyl-K-4)PVGTK(Dimethyl-K-4)	VFYELQHSDKPVGTK	(Dimethyl-n-4)VFYELQHSDK(Dimethyl-K-4)PVGTK(Dimethyl-K-4)4	4	2.97727e-06	2.97727e-06	2.97727e-06	0.000618429	0.000622665	0.000529942	0.000625	9.95322e-05	1	6752.55	6207.16	4.86031e-06	0.000516796	0.737039	1.11836	4.27391e-05
C:\Users\marco\Documents\Kai\DimethylDIA\DIA_Quan\Proteome\061524_KAI_Nathaniel_DimethylDIA_EV_Proteome_Quan_DIA_R1_S1-A1_1_8185.d	061524_KAI_Nathaniel_DimethylDIA_EV_Proteome_Quan_DIA_R1_S1-A1_1_8185	Q93009	Q93009;A0A669KBL1;H3BND8;F5H2X1	UBP7_HUMAN	USP7	(Dimethyl-n-8)VFYELQHSDK(Dimethyl-K-8)PVGTK(Dimethyl-K-8)	VFYELQHSDKPVGTK	(Dimethyl-n-8)VFYELQHSDK(Dimethyl-K-8)PVGTK(Dimethyl-K-8)4	4	0.000186359	0.000220343	2.97727e-06	0.000637755	0.000552486	0.000529942	0.000555247	0	1	16426.5	16796.7	4.86031e-06	0.000516796	0.714534	3.05173	1.94406e-05
C:\Users\marco\Documents\Kai\DimethylDIA\DIA_Quan\Proteome\061524_KAI_Nathaniel_DimethylDIA_EV_Proteome_Quan_DIA_R2_S1-A2_1_8186.d	061524_KAI_Nathaniel_DimethylDIA_EV_Proteome_Quan_DIA_R2_S1-A2_1_8186	Q93009	Q93009;A0A669KBL1;H3BND8;F5H2X1	UBP7_HUMAN	USP7	(Dimethyl-n-8)VFYELQHSDK(Dimethyl-K-8)PVGTK(Dimethyl-K-8)	VFYELQHSDKPVGTK	(Dimethyl-n-8)VFYELQHSDK(Dimethyl-K-8)PVGTK(Dimethyl-K-8)4	4	5.63478e-05	5.63478e-05	2.97727e-06	0.000543183	0.000506073	0.000529942	0.000508906	0	1	16730.6	15937.9	4.86031e-06	0.000516796	0.764459	2.11463	1.48352e-05
C:\Users\marco\Documents\Kai\DimethylDIA\DIA_Quan\Proteome\061524_KAI_Nathaniel_DimethylDIA_EV_Proteome_Quan_DIA_R3_S1-A3_1_8187.d	061524_KAI_Nathaniel_DimethylDIA_EV_Proteome_Quan_DIA_R3_S1-A3_1_8187	Q93009	Q93009;A0A669KBL1;H3BND8;F5H2X1	UBP7_HUMAN	USP7	(Dimethyl-n-8)VFYELQHSDK(Dimethyl-K-8)PVGTK(Dimethyl-K-8)	VFYELQHSDKPVGTK	(Dimethyl-n-8)VFYELQHSDK(Dimethyl-K-8)PVGTK(Dimethyl-K-8)4	4	2.97727e-06	2.97727e-06	2.97727e-06	0.000618429	0.000661376	0.000529942	0.000661813	0	1	13840.7	12686.6	4.86031e-06	0.000516796	0.597353	2.05058	1.71129e-05
C:\Users\marco\Documents\Kai\DimethylDIA\DIA_Quan\Proteome\061524_KAI_Nathaniel_DimethylDIA_EV_Proteome_Quan_DIA_R1_S1-A1_1_8185.d	061524_KAI_Nathaniel_DimethylDIA_EV_Proteome_Quan_DIA_R1_S1-A1_1_8185	Q96EY9	Q96EY9;D6W601	ADAT3_HUMAN	ADAT3	(Dimethyl-n-0)VFYGAPSPDGALGTR	VFYGAPSPDGALGTR	(Dimethyl-n-0)VFYGAPSPDGALGTR2	2	0.000290444	0.00108307	7.88955e-05	0.0010929	1	0.000529942	1	0.000290444	1	2098.14	2426.45	0.000294746	0.000996016	0.128727	0.00688831	1
C:\Users\marco\Documents\Kai\DimethylDIA\DIA_Quan\Proteome\061524_KAI_Nathaniel_DimethylDIA_EV_Proteome_Quan_DIA_R2_S1-A2_1_8186.d	061524_KAI_Nathaniel_DimethylDIA_EV_Proteome_Quan_DIA_R2_S1-A2_1_8186	Q96EY9	Q96EY9;D6W601	ADAT3_HUMAN	ADAT3	(Dimethyl-n-0)VFYGAPSPDGALGTR	VFYGAPSPDGALGTR	(Dimethyl-n-0)VFYGAPSPDGALGTR2	2	0.000864836	0.0172967	7.88955e-05	0.0020429	0.00487211	0.000529942	0.00428659	0.000864836	1	3799.97	3257.21	0.000294746	0.000996016	0.843385	0.159786	0.00818616
C:\Users\marco\Documents\Kai\DimethylDIA\DIA_Quan\Proteome\061524_KAI_Nathaniel_DimethylDIA_EV_Proteome_Quan_DIA_R3_S1-A3_1_8187.d	061524_KAI_Nathaniel_DimethylDIA_EV_Proteome_Quan_DIA_R3_S1-A3_1_8187	Q96EY9	Q96EY9;D6W601	ADAT3_HUMAN	ADAT3	(Dimethyl-n-0)VFYGAPSPDGALGTR	VFYGAPSPDGALGTR	(Dimethyl-n-0)VFYGAPSPDGALGTR2	2	4.29591e-05	4.29591e-05	7.88955e-05	0.00114877	1	0.000529942	1	9.95322e-05	1	3302.42	2984.38	0.000294746	0.000996016	0.528658	0.173296	0.0504276
C:\Users\marco\Documents\Kai\DimethylDIA\DIA_Quan\Proteome\061524_KAI_Nathaniel_DimethylDIA_EV_Proteome_Quan_DIA_R1_S1-A1_1_8185.d	061524_KAI_Nathaniel_DimethylDIA_EV_Proteome_Quan_DIA_R1_S1-A1_1_8185	Q96EY9	Q96EY9;D6W601	ADAT3_HUMAN	ADAT3	(Dimethyl-n-4)VFYGAPSPDGALGTR	VFYGAPSPDGALGTR	(Dimethyl-n-4)VFYGAPSPDGALGTR2	2	0.000290444	0.00108307	7.88955e-05	0.0010929	0.00384615	0.000529942	0.00386313	0.000290444	1	4610.3	5239.66	0.000294746	0.000996016	0.62707	0.00394636	0.00704589
C:\Users\marco\Documents\Kai\DimethylDIA\DIA_Quan\Proteome\061524_KAI_Nathaniel_DimethylDIA_EV_Proteome_Quan_DIA_R2_S1-A2_1_8186.d	061524_KAI_Nathaniel_DimethylDIA_EV_Proteome_Quan_DIA_R2_S1-A2_1_8186	Q96EY9	Q96EY9;D6W601	ADAT3_HUMAN	ADAT3	(Dimethyl-n-4)VFYGAPSPDGALGTR	VFYGAPSPDGALGTR	(Dimethyl-n-4)VFYGAPSPDGALGTR2	2	0.000864836	0.0172967	7.88955e-05	0.0020429	0.00930916	0.000529942	0.00838264	0.000864836	1	2400.71	2031.22	0.000294746	0.000996016	0.554437	0.0952544	0.0167125
C:\Users\marco\Documents\Kai\DimethylDIA\DIA_Quan\Proteome\061524_KAI_Nathaniel_DimethylDIA_EV_Proteome_Quan_DIA_R3_S1-A3_1_8187.d	061524_KAI_Nathaniel_DimethylDIA_EV_Proteome_Quan_DIA_R3_S1-A3_1_8187	Q96EY9	Q96EY9;D6W601	ADAT3_HUMAN	ADAT3	(Dimethyl-n-4)VFYGAPSPDGALGTR	VFYGAPSPDGALGTR	(Dimethyl-n-4)VFYGAPSPDGALGTR2	2	4.29591e-05	4.29591e-05	7.88955e-05	0.00114877	0.00559227	0.000529942	0.00561798	9.95322e-05	1	5768.89	5213.32	0.000294746	0.000996016	0.754843	0.107979	0.00844518
C:\Users\marco\Documents\Kai\DimethylDIA\DIA_Quan\Proteome\061524_KAI_Nathaniel_DimethylDIA_EV_Proteome_Quan_DIA_R1_S1-A1_1_8185.d	061524_KAI_Nathaniel_DimethylDIA_EV_Proteome_Quan_DIA_R1_S1-A1_1_8185	Q96EY9	Q96EY9;D6W601	ADAT3_HUMAN	ADAT3	(Dimethyl-n-8)VFYGAPSPDGALGTR	VFYGAPSPDGALGTR	(Dimethyl-n-8)VFYGAPSPDGALGTR2	2	0.000290444	0.00108307	7.88955e-05	0.0010929	0.00316122	0.000529942	0.00317797	0	1	15557.6	17992	0.000294746	0.000996016	0.35844	0.300311	0.00210379
C:\Users\marco\Documents\Kai\DimethylDIA\DIA_Quan\Proteome\061524_KAI_Nathaniel_DimethylDIA_EV_Proteome_Quan_DIA_R2_S1-A2_1_8186.d	061524_KAI_Nathaniel_DimethylDIA_EV_Proteome_Quan_DIA_R2_S1-A2_1_8186	Q96EY9	Q96EY9;D6W601	ADAT3_HUMAN	ADAT3	(Dimethyl-n-8)VFYGAPSPDGALGTR	VFYGAPSPDGALGTR	(Dimethyl-n-8)VFYGAPSPDGALGTR2	2	0.000864836	0.0172967	7.88955e-05	0.0020429	0.000506073	0.000529942	0.000508906	0	1	11631.7	9841.48	0.000294746	0.000996016	0.788501	0.563556	1.48352e-05
C:\Users\marco\Documents\Kai\DimethylDIA\DIA_Quan\Proteome\061524_KAI_Nathaniel_DimethylDIA_EV_Proteome_Quan_DIA_R3_S1-A3_1_8187.d	061524_KAI_Nathaniel_DimethylDIA_EV_Proteome_Quan_DIA_R3_S1-A3_1_8187	Q96EY9	Q96EY9;D6W601	ADAT3_HUMAN	ADAT3	(Dimethyl-n-8)VFYGAPSPDGALGTR	VFYGAPSPDGALGTR	(Dimethyl-n-8)VFYGAPSPDGALGTR2	2	4.29591e-05	4.29591e-05	7.88955e-05	0.00114877	0.00110375	0.000529942	0.00110926	0	1	10905.3	9981.2	0.000294746	0.000996016	0.796359	0.780808	1.71129e-05
C:\Users\marco\Documents\Kai\DimethylDIA\DIA_Quan\Proteome\061524_KAI_Nathaniel_DimethylDIA_EV_Proteome_Quan_DIA_R1_S1-A1_1_8185.d	061524_KAI_Nathaniel_DimethylDIA_EV_Proteome_Quan_DIA_R1_S1-A1_1_8185	O75533	O75533	SF3B1_HUMAN	SF3B1	(Dimethyl-n-0)VGAAEIISR	VGAAEIISR	(Dimethyl-n-0)VGAAEIISR2	2	0.000240154	0.00226921	0.000133797	0.000637755	0.00081367	0.000529942	0.00081367	0.000240154	1	24222	25335.5	6.20305e-06	0.000516796	0.965437	0.0316687	0.00016055
C:\Users\marco\Documents\Kai\DimethylDIA\DIA_Quan\Proteome\061524_KAI_Nathaniel_DimethylDIA_EV_Proteome_Quan_DIA_R2_S1-A2_1_8186.d	061524_KAI_Nathaniel_DimethylDIA_EV_Proteome_Quan_DIA_R2_S1-A2_1_8186	O75533	O75533	SF3B1_HUMAN	SF3B1	(Dimethyl-n-0)VGAAEIISR	VGAAEIISR	(Dimethyl-n-0)VGAAEIISR2	2	0.000133797	0.000256492	0.000133797	0.000543183	0.000738552	0.000529942	0.000740192	0	1	25196.6	23276.8	6.20305e-06	0.000516796	0.819811	0.0876967	0.00039737
C:\Users\marco\Documents\Kai\DimethylDIA\DIA_Quan\Proteome\061524_KAI_Nathaniel_DimethylDIA_EV_Proteome_Quan_DIA_R3_S1-A3_1_8187.d	061524_KAI_Nathaniel_DimethylDIA_EV_Proteome_Quan_DIA_R3_S1-A3_1_8187	O75533	O75533	SF3B1_HUMAN	SF3B1	(Dimethyl-n-0)VGAAEIISR	VGAAEIISR	(Dimethyl-n-0)VGAAEIISR2	2	0.000183268	0.000796731	0.000133797	0.000618429	0.00076746	0.000529942	0.000769823	0.000183268	1	23565.2	21355.6	6.20305e-06	0.000516796	0.895412	0.00196762	0.00137306
C:\Users\marco\Documents\Kai\DimethylDIA\DIA_Quan\Proteome\061524_KAI_Nathaniel_DimethylDIA_EV_Proteome_Quan_DIA_R1_S1-A1_1_8185.d	061524_KAI_Nathaniel_DimethylDIA_EV_Proteome_Quan_DIA_R1_S1-A1_1_8185	O75533	O75533	SF3B1_HUMAN	SF3B1	(Dimethyl-n-4)VGAAEIISR	VGAAEIISR	(Dimethyl-n-4)VGAAEIISR2	2	0.000240154	0.00226921	0.000133797	0.000637755	0.000620732	0.000529942	0.000623053	0	1	27609.7	28879	6.20305e-06	0.000516796	0.95745	0.0479285	4.61837e-05
C:\Users\marco\Documents\Kai\DimethylDIA\DIA_Quan\Proteome\061524_KAI_Nathaniel_DimethylDIA_EV_Proteome_Quan_DIA_R2_S1-A2_1_8186.d	061524_KAI_Nathaniel_DimethylDIA_EV_Proteome_Quan_DIA_R2_S1-A2_1_8186	O75533	O75533	SF3B1_HUMAN	SF3B1	(Dimethyl-n-4)VGAAEIISR	VGAAEIISR	(Dimethyl-n-4)VGAAEIISR2	2	0.000133797	0.000256492	0.000133797	0.000543183	0.000595238	0.000529942	0.000558971	0.000133797	1	32354	29888.8	6.20305e-06	0.000516796	0.981934	0	3.39523e-05
C:\Users\marco\Documents\Kai\DimethylDIA\DIA_Quan\Proteome\061524_KAI_Nathaniel_DimethylDIA_EV_Proteome_Quan_DIA_R3_S1-A3_1_8187.d	061524_KAI_Nathaniel_DimethylDIA_EV_Proteome_Quan_DIA_R3_S1-A3_1_8187	O75533	O75533	SF3B1_HUMAN	SF3B1	(Dimethyl-n-4)VGAAEIISR	VGAAEIISR	(Dimethyl-n-4)VGAAEIISR2	2	0.000183268	0.000796731	0.000133797	0.000618429	0.000622665	0.000529942	0.000625	0.000183268	1	31096	28180.3	6.20305e-06	0.000516796	0.990875	0.0159265	4.27391e-05
C:\Users\marco\Documents\Kai\DimethylDIA\DIA_Quan\Proteome\061524_KAI_Nathaniel_DimethylDIA_EV_Proteome_Quan_DIA_R1_S1-A1_1_8185.d	061524_KAI_Nathaniel_DimethylDIA_EV_Proteome_Quan_DIA_R1_S1-A1_1_8185	O75533	O75533	SF3B1_HUMAN	SF3B1	(Dimethyl-n-8)VGAAEIISR	VGAAEIISR	(Dimethyl-n-8)VGAAEIISR2	2	0.000240154	0.00226921	0.000133797	0.000637755	0.000552486	0.000529942	0.000555247	0.000240154	1	67015.6	70096.5	6.20305e-06	0.000516796	0.98308	0.0174093	1.94406e-05
C:\Users\marco\Documents\Kai\DimethylDIA\DIA_Quan\Proteome\061524_KAI_Nathaniel_DimethylDIA_EV_Proteome_Quan_DIA_R2_S1-A2_1_8186.d	061524_KAI_Nathaniel_DimethylDIA_EV_Proteome_Quan_DIA_R2_S1-A2_1_8186	O75533	O75533	SF3B1_HUMAN	SF3B1	(Dimethyl-n-8)VGAAEIISR	VGAAEIISR	(Dimethyl-n-8)VGAAEIISR2	2	0.000133797	0.000256492	0.000133797	0.000543183	0.000506073	0.000529942	0.000508906	0.000133797	1	75798.3	70022.9	6.20305e-06	0.000516796	0.985089	0.0239503	1.48352e-05
C:\Users\marco\Documents\Kai\DimethylDIA\DIA_Quan\Proteome\061524_KAI_Nathaniel_DimethylDIA_EV_Proteome_Quan_DIA_R3_S1-A3_1_8187.d	061524_KAI_Nathaniel_DimethylDIA_EV_Proteome_Quan_DIA_R3_S1-A3_1_8187	O75533	O75533	SF3B1_HUMAN	SF3B1	(Dimethyl-n-8)VGAAEIISR	VGAAEIISR	(Dimethyl-n-8)VGAAEIISR2	2	0.000183268	0.000796731	0.000133797	0.000618429	0.000661376	0.000529942	0.000661813	0	1	74907.3	67883.6	6.20305e-06	0.000516796	0.958671	0.00435528	3.14047e-05
C:\Users\marco\Documents\Kai\DimethylDIA\DIA_Quan\Proteome\061524_KAI_Nathaniel_DimethylDIA_EV_Proteome_Quan_DIA_R1_S1-A1_1_8185.d	061524_KAI_Nathaniel_DimethylDIA_EV_Proteome_Quan_DIA_R1_S1-A1_1_8185	P49588	P49588;A0A6Q8PHJ2;A0A6Q8PGN5;A0A6Q8PGE8;A0A6Q8PHP3;A0A6Q8PF77;A0A6Q8PG28;A0A6Q8PF33;H3BPK7;A0A6Q8PHP7;A0A6Q8PFK3;A0A6Q8PGR9;A0A6Q8PFY2;A0A6Q8PH44	SYAC_HUMAN	AARS1	(Dimethyl-n-0)VGAEDADGIDMAYR	VGAEDADGIDMAYR	(Dimethyl-n-0)VGAEDADGIDMAYR2	2	7.56189e-06	7.56189e-06	1.5e-07	0.000637755	0.00081367	0.000529942	0.00081367	9.78378e-05	1	21687.3	23448.5	1.5e-07	0.000516796	0.983445	0.63977	0.000443335
C:\Users\marco\Documents\Kai\DimethylDIA\DIA_Quan\Proteome\061524_KAI_Nathaniel_DimethylDIA_EV_Proteome_Quan_DIA_R2_S1-A2_1_8186.d	061524_KAI_Nathaniel_DimethylDIA_EV_Proteome_Quan_DIA_R2_S1-A2_1_8186	P49588	P49588;A0A6Q8PHJ2;A0A6Q8PGN5;A0A6Q8PGE8;A0A6Q8PHP3;A0A6Q8PF77;A0A6Q8PG28;A0A6Q8PF33;H3BPK7;A0A6Q8PHP7;A0A6Q8PFK3;A0A6Q8PGR9;A0A6Q8PFY2;A0A6Q8PH44	SYAC_HUMAN	AARS1	(Dimethyl-n-0)VGAEDADGIDMAYR	VGAEDADGIDMAYR	(Dimethyl-n-0)VGAEDADGIDMAYR2	2	1.5e-07	1.5e-07	1.5e-07	0.000543183	0.000738552	0.000529942	0.000740192	0	1	31176.6	28266.3	1.5e-07	0.000516796	0.986916	0.854854	0.000107425
C:\Users\marco\Documents\Kai\DimethylDIA\DIA_Quan\Proteome\061524_KAI_Nathaniel_DimethylDIA_EV_Proteome_Quan_DIA_R3_S1-A3_1_8187.d	061524_KAI_Nathaniel_DimethylDIA_EV_Proteome_Quan_DIA_R3_S1-A3_1_8187	P49588	P49588;A0A6Q8PHJ2;A0A6Q8PGN5;A0A6Q8PGE8;A0A6Q8PHP3;A0A6Q8PF77;A0A6Q8PG28;A0A6Q8PF33;H3BPK7;A0A6Q8PHP7;A0A6Q8PFK3;A0A6Q8PGR9;A0A6Q8PFY2;A0A6Q8PH44	SYAC_HUMAN	AARS1	(Dimethyl-n-0)VGAEDADGIDMAYR	VGAEDADGIDMAYR	(Dimethyl-n-0)VGAEDADGIDMAYR2	2	1.5e-07	1.5e-07	1.5e-07	0.000618429	0.00076746	0.000529942	0.000769823	9.95322e-05	1	40366.5	37725.5	1.5e-07	0.000516796	0.988709	0.975748	0.00013322
C:\Users\marco\Documents\Kai\DimethylDIA\DIA_Quan\Proteome\061524_KAI_Nathaniel_DimethylDIA_EV_Proteome_Quan_DIA_R1_S1-A1_1_8185.d	061524_KAI_Nathaniel_DimethylDIA_EV_Proteome_Quan_DIA_R1_S1-A1_1_8185	P49588	P49588;A0A6Q8PHJ2;A0A6Q8PGN5;A0A6Q8PGE8;A0A6Q8PHP3;A0A6Q8PF77;A0A6Q8PG28;A0A6Q8PF33;H3BPK7;A0A6Q8PHP7;A0A6Q8PFK3;A0A6Q8PGR9;A0A6Q8PFY2;A0A6Q8PH44	SYAC_HUMAN	AARS1	(Dimethyl-n-4)VGAEDADGIDMAYR	VGAEDADGIDMAYR	(Dimethyl-n-4)VGAEDADGIDMAYR2	2	7.56189e-06	7.56189e-06	1.5e-07	0.000637755	0.000620732	0.000529942	0.000623053	9.78378e-05	1	41151	44492.8	1.5e-07	0.000516796	0.992163	0.652389	8.76036e-05
C:\Users\marco\Documents\Kai\DimethylDIA\DIA_Quan\Proteome\061524_KAI_Nathaniel_DimethylDIA_EV_Proteome_Quan_DIA_R2_S1-A2_1_8186.d	061524_KAI_Nathaniel_DimethylDIA_EV_Proteome_Quan_DIA_R2_S1-A2_1_8186	P49588	P49588;A0A6Q8PHJ2;A0A6Q8PGN5;A0A6Q8PGE8;A0A6Q8PHP3;A0A6Q8PF77;A0A6Q8PG28;A0A6Q8PF33;H3BPK7;A0A6Q8PHP7;A0A6Q8PFK3;A0A6Q8PGR9;A0A6Q8PFY2;A0A6Q8PH44	SYAC_HUMAN	AARS1	(Dimethyl-n-4)VGAEDADGIDMAYR	VGAEDADGIDMAYR	(Dimethyl-n-4)VGAEDADGIDMAYR2	2	1.5e-07	1.5e-07	1.5e-07	0.000543183	0.000595238	0.000529942	0.000558971	0.00010017	1	60637	54976.6	1.5e-07	0.000516796	0.989294	0.607973	3.39523e-05
C:\Users\marco\Documents\Kai\DimethylDIA\DIA_Quan\Proteome\061524_KAI_Nathaniel_DimethylDIA_EV_Proteome_Quan_DIA_R3_S1-A3_1_8187.d	061524_KAI_Nathaniel_DimethylDIA_EV_Proteome_Quan_DIA_R3_S1-A3_1_8187	P49588	P49588;A0A6Q8PHJ2;A0A6Q8PGN5;A0A6Q8PGE8;A0A6Q8PHP3;A0A6Q8PF77;A0A6Q8PG28;A0A6Q8PF33;H3BPK7;A0A6Q8PHP7;A0A6Q8PFK3;A0A6Q8PGR9;A0A6Q8PFY2;A0A6Q8PH44	SYAC_HUMAN	AARS1	(Dimethyl-n-4)VGAEDADGIDMAYR	VGAEDADGIDMAYR	(Dimethyl-n-4)VGAEDADGIDMAYR2	2	1.5e-07	1.5e-07	1.5e-07	0.000618429	0.000622665	0.000529942	0.000625	0	1	74352.7	69488.1	1.5e-07	0.000516796	0.993116	1.61109	4.27391e-05
C:\Users\marco\Documents\Kai\DimethylDIA\DIA_Quan\Proteome\061524_KAI_Nathaniel_DimethylDIA_EV_Proteome_Quan_DIA_R1_S1-A1_1_8185.d	061524_KAI_Nathaniel_DimethylDIA_EV_Proteome_Quan_DIA_R1_S1-A1_1_8185	P49588	P49588;A0A6Q8PHJ2;A0A6Q8PGN5;A0A6Q8PGE8;A0A6Q8PHP3;A0A6Q8PF77;A0A6Q8PG28;A0A6Q8PF33;H3BPK7;A0A6Q8PHP7;A0A6Q8PFK3;A0A6Q8PGR9;A0A6Q8PFY2;A0A6Q8PH44	SYAC_HUMAN	AARS1	(Dimethyl-n-8)VGAEDADGIDMAYR	VGAEDADGIDMAYR	(Dimethyl-n-8)VGAEDADGIDMAYR2	2	7.56189e-06	7.56189e-06	1.5e-07	0.000637755	0.000552486	0.000529942	0.000555247	0	1	78250.1	84604.6	1.5e-07	0.000516796	0.995448	2.31915	1.94406e-05
C:\Users\marco\Documents\Kai\DimethylDIA\DIA_Quan\Proteome\061524_KAI_Nathaniel_DimethylDIA_EV_Proteome_Quan_DIA_R2_S1-A2_1_8186.d	061524_KAI_Nathaniel_DimethylDIA_EV_Proteome_Quan_DIA_R2_S1-A2_1_8186	P49588	P49588;A0A6Q8PHJ2;A0A6Q8PGN5;A0A6Q8PGE8;A0A6Q8PHP3;A0A6Q8PF77;A0A6Q8PG28;A0A6Q8PF33;H3BPK7;A0A6Q8PHP7;A0A6Q8PFK3;A0A6Q8PGR9;A0A6Q8PFY2;A0A6Q8PH44	SYAC_HUMAN	AARS1	(Dimethyl-n-8)VGAEDADGIDMAYR	VGAEDADGIDMAYR	(Dimethyl-n-8)VGAEDADGIDMAYR2	2	1.5e-07	1.5e-07	1.5e-07	0.000543183	0.000506073	0.000529942	0.000508906	0	1	119188	108062	1.5e-07	0.000516796	0.979746	1.86593	1.48352e-05
C:\Users\marco\Documents\Kai\DimethylDIA\DIA_Quan\Proteome\061524_KAI_Nathaniel_DimethylDIA_EV_Proteome_Quan_DIA_R3_S1-A3_1_8187.d	061524_KAI_Nathaniel_DimethylDIA_EV_Proteome_Quan_DIA_R3_S1-A3_1_8187	P49588	P49588;A0A6Q8PHJ2;A0A6Q8PGN5;A0A6Q8PGE8;A0A6Q8PHP3;A0A6Q8PF77;A0A6Q8PG28;A0A6Q8PF33;H3BPK7;A0A6Q8PHP7;A0A6Q8PFK3;A0A6Q8PGR9;A0A6Q8PFY2;A0A6Q8PH44	SYAC_HUMAN	AARS1	(Dimethyl-n-8)VGAEDADGIDMAYR	VGAEDADGIDMAYR	(Dimethyl-n-8)VGAEDADGIDMAYR2	2	1.5e-07	1.5e-07	1.5e-07	0.000618429	0.000661376	0.000529942	0.000661813	0	1	140234	131059	1.5e-07	0.000516796	0.991235	2.47514	1.71129e-05
C:\Users\marco\Documents\Kai\DimethylDIA\DIA_Quan\Proteome\061524_KAI_Nathaniel_DimethylDIA_EV_Proteome_Quan_DIA_R1_S1-A1_1_8185.d	061524_KAI_Nathaniel_DimethylDIA_EV_Proteome_Quan_DIA_R1_S1-A1_1_8185	P69905	P69905;A0A2R8Y7C0	HBA_HUMAN	HBA1	(Dimethyl-n-0)VGAHAGEYGAEALER	VGAHAGEYGAEALER	(Dimethyl-n-0)VGAHAGEYGAEALER2	2	9.89401e-07	9.89401e-07	1.5e-07	0.000637755	0.00081367	0.000529942	0.00081367	9.78378e-05	1	137617	137320	1.5e-07	0.000516796	0.993392	2.23183	0.00016055
C:\Users\marco\Documents\Kai\DimethylDIA\DIA_Quan\Proteome\061524_KAI_Nathaniel_DimethylDIA_EV_Proteome_Quan_DIA_R2_S1-A2_1_8186.d	061524_KAI_Nathaniel_DimethylDIA_EV_Proteome_Quan_DIA_R2_S1-A2_1_8186	P69905	P69905;A0A2R8Y7C0	HBA_HUMAN	HBA1	(Dimethyl-n-0)VGAHAGEYGAEALER	VGAHAGEYGAEALER	(Dimethyl-n-0)VGAHAGEYGAEALER2	2	1.5e-07	1.5e-07	1.5e-07	0.000543183	0.000738552	0.000529942	0.000740192	0.00010017	1	72245.4	65422.2	1.5e-07	0.000516796	0.982684	0.976668	0.000107425
C:\Users\marco\Documents\Kai\DimethylDIA\DIA_Quan\Proteome\061524_KAI_Nathaniel_DimethylDIA_EV_Proteome_Quan_DIA_R3_S1-A3_1_8187.d	061524_KAI_Nathaniel_DimethylDIA_EV_Proteome_Quan_DIA_R3_S1-A3_1_8187	P69905	P69905;A0A2R8Y7C0	HBA_HUMAN	HBA1	(Dimethyl-n-0)VGAHAGEYGAEALER	VGAHAGEYGAEALER	(Dimethyl-n-0)VGAHAGEYGAEALER2	2	1.5e-07	1.5e-07	1.5e-07	0.000618429	0.00076746	0.000529942	0.000769823	9.95322e-05	1	87225.8	80728.6	1.5e-07	0.000516796	0.990797	0.597338	0.00013322
C:\Users\marco\Documents\Kai\DimethylDIA\DIA_Quan\Proteome\061524_KAI_Nathaniel_DimethylDIA_EV_Proteome_Quan_DIA_R1_S1-A1_1_8185.d	061524_KAI_Nathaniel_DimethylDIA_EV_Proteome_Quan_DIA_R1_S1-A1_1_8185	P69905	P69905;A0A2R8Y7C0	HBA_HUMAN	HBA1	(Dimethyl-n-4)VGAHAGEYGAEALER	VGAHAGEYGAEALER	(Dimethyl-n-4)VGAHAGEYGAEALER2	2	9.89401e-07	9.89401e-07	1.5e-07	0.000637755	0.000620732	0.000529942	0.000623053	9.78378e-05	1	260065	259503	1.5e-07	0.000516796	0.997685	2.31025	4.61837e-05
C:\Users\marco\Documents\Kai\DimethylDIA\DIA_Quan\Proteome\061524_KAI_Nathaniel_DimethylDIA_EV_Proteome_Quan_DIA_R2_S1-A2_1_8186.d	061524_KAI_Nathaniel_DimethylDIA_EV_Proteome_Quan_DIA_R2_S1-A2_1_8186	P69905	P69905;A0A2R8Y7C0	HBA_HUMAN	HBA1	(Dimethyl-n-4)VGAHAGEYGAEALER	VGAHAGEYGAEALER	(Dimethyl-n-4)VGAHAGEYGAEALER2	2	1.5e-07	1.5e-07	1.5e-07	0.000543183	0.000595238	0.000529942	0.000558971	0	1	141649	128396	1.5e-07	0.000516796	0.992224	2.08562	3.39523e-05
C:\Users\marco\Documents\Kai\DimethylDIA\DIA_Quan\Proteome\061524_KAI_Nathaniel_DimethylDIA_EV_Proteome_Quan_DIA_R3_S1-A3_1_8187.d	061524_KAI_Nathaniel_DimethylDIA_EV_Proteome_Quan_DIA_R3_S1-A3_1_8187	P69905	P69905;A0A2R8Y7C0	HBA_HUMAN	HBA1	(Dimethyl-n-4)VGAHAGEYGAEALER	VGAHAGEYGAEALER	(Dimethyl-n-4)VGAHAGEYGAEALER2	2	1.5e-07	1.5e-07	1.5e-07	0.000618429	0.000622665	0.000529942	0.000625	0	1	178548	165249	1.5e-07	0.000516796	0.997994	2.14301	4.27391e-05
C:\Users\marco\Documents\Kai\DimethylDIA\DIA_Quan\Proteome\061524_KAI_Nathaniel_DimethylDIA_EV_Proteome_Quan_DIA_R1_S1-A1_1_8185.d	061524_KAI_Nathaniel_DimethylDIA_EV_Proteome_Quan_DIA_R1_S1-A1_1_8185	P69905	P69905;A0A2R8Y7C0	HBA_HUMAN	HBA1	(Dimethyl-n-8)VGAHAGEYGAEALER	VGAHAGEYGAEALER	(Dimethyl-n-8)VGAHAGEYGAEALER2	2	9.89401e-07	9.89401e-07	1.5e-07	0.000637755	0.000552486	0.000529942	0.000555247	9.78378e-05	1	496795	495721	1.5e-07	0.000516796	0.992142	2.39853	1.94406e-05
C:\Users\marco\Documents\Kai\DimethylDIA\DIA_Quan\Proteome\061524_KAI_Nathaniel_DimethylDIA_EV_Proteome_Quan_DIA_R2_S1-A2_1_8186.d	061524_KAI_Nathaniel_DimethylDIA_EV_Proteome_Quan_DIA_R2_S1-A2_1_8186	P69905	P69905;A0A2R8Y7C0	HBA_HUMAN	HBA1	(Dimethyl-n-8)VGAHAGEYGAEALER	VGAHAGEYGAEALER	(Dimethyl-n-8)VGAHAGEYGAEALER2	2	1.5e-07	1.5e-07	1.5e-07	0.000543183	0.000506073	0.000529942	0.000508906	0	1	264478	239732	1.5e-07	0.000516796	0.995051	2.24614	1.48352e-05
C:\Users\marco\Documents\Kai\DimethylDIA\DIA_Quan\Proteome\061524_KAI_Nathaniel_DimethylDIA_EV_Proteome_Quan_DIA_R3_S1-A3_1_8187.d	061524_KAI_Nathaniel_DimethylDIA_EV_Proteome_Quan_DIA_R3_S1-A3_1_8187	P69905	P69905;A0A2R8Y7C0	HBA_HUMAN	HBA1	(Dimethyl-n-8)VGAHAGEYGAEALER	VGAHAGEYGAEALER	(Dimethyl-n-8)VGAHAGEYGAEALER2	2	1.5e-07	1.5e-07	1.5e-07	0.000618429	0.000661376	0.000529942	0.000661813	9.95322e-05	1	321765	297798	1.5e-07	0.000516796	0.993684	1.90159	1.71129e-05
C:\Users\marco\Documents\Kai\DimethylDIA\DIA_Quan\Proteome\061524_KAI_Nathaniel_DimethylDIA_EV_Proteome_Quan_DIA_R1_S1-A1_1_8185.d	061524_KAI_Nathaniel_DimethylDIA_EV_Proteome_Quan_DIA_R1_S1-A1_1_8185	P69905	P69905;A0A2R8Y7C0	HBA_HUMAN	HBA1	(Dimethyl-n-0)VGAHAGEYGAEALER	VGAHAGEYGAEALER	(Dimethyl-n-0)VGAHAGEYGAEALER3	3	9.89401e-07	9.89401e-07	1.5e-07	0.000637755	0.00081367	0.000529942	0.00081367	0	1	160173	159827	1.5e-07	0.000516796	0.970971	2.86627	0.00016055
C:\Users\marco\Documents\Kai\DimethylDIA\DIA_Quan\Proteome\061524_KAI_Nathaniel_DimethylDIA_EV_Proteome_Quan_DIA_R2_S1-A2_1_8186.d	061524_KAI_Nathaniel_DimethylDIA_EV_Proteome_Quan_DIA_R2_S1-A2_1_8186	P69905	P69905;A0A2R8Y7C0	HBA_HUMAN	HBA1	(Dimethyl-n-0)VGAHAGEYGAEALER	VGAHAGEYGAEALER	(Dimethyl-n-0)VGAHAGEYGAEALER3	3	1.5e-07	1.5e-07	1.5e-07	0.000543183	0.000738552	0.000529942	0.000740192	0	1	183421	166098	1.5e-07	0.000516796	0.975028	2.68846	0.000107425
C:\Users\marco\Documents\Kai\DimethylDIA\DIA_Quan\Proteome\061524_KAI_Nathaniel_DimethylDIA_EV_Proteome_Quan_DIA_R3_S1-A3_1_8187.d	061524_KAI_Nathaniel_DimethylDIA_EV_Proteome_Quan_DIA_R3_S1-A3_1_8187	P69905	P69905;A0A2R8Y7C0	HBA_HUMAN	HBA1	(Dimethyl-n-0)VGAHAGEYGAEALER	VGAHAGEYGAEALER	(Dimethyl-n-0)VGAHAGEYGAEALER3	3	1.5e-07	1.5e-07	1.5e-07	0.000618429	0.00076746	0.000529942	0.000769823	9.95322e-05	1	204713	189465	1.5e-07	0.000516796	0.970516	2.752	0.00013322
C:\Users\marco\Documents\Kai\DimethylDIA\DIA_Quan\Proteome\061524_KAI_Nathaniel_DimethylDIA_EV_Proteome_Quan_DIA_R1_S1-A1_1_8185.d	061524_KAI_Nathaniel_DimethylDIA_EV_Proteome_Quan_DIA_R1_S1-A1_1_8185	P69905	P69905;A0A2R8Y7C0	HBA_HUMAN	HBA1	(Dimethyl-n-4)VGAHAGEYGAEALER	VGAHAGEYGAEALER	(Dimethyl-n-4)VGAHAGEYGAEALER3	3	9.89401e-07	9.89401e-07	1.5e-07	0.000637755	0.000620732	0.000529942	0.000623053	9.78378e-05	1	315721	315039	1.5e-07	0.000516796	0.99168	3.50477	4.61837e-05
C:\Users\marco\Documents\Kai\DimethylDIA\DIA_Quan\Proteome\061524_KAI_Nathaniel_DimethylDIA_EV_Proteome_Quan_DIA_R2_S1-A2_1_8186.d	061524_KAI_Nathaniel_DimethylDIA_EV_Proteome_Quan_DIA_R2_S1-A2_1_8186	P69905	P69905;A0A2R8Y7C0	HBA_HUMAN	HBA1	(Dimethyl-n-4)VGAHAGEYGAEALER	VGAHAGEYGAEALER	(Dimethyl-n-4)VGAHAGEYGAEALER3	3	1.5e-07	1.5e-07	1.5e-07	0.000543183	0.000595238	0.000529942	0.000558971	0	1	377379	341737	1.5e-07	0.000516796	0.993588	3.42935	3.39523e-05
C:\Users\marco\Documents\Kai\DimethylDIA\DIA_Quan\Proteome\061524_KAI_Nathaniel_DimethylDIA_EV_Proteome_Quan_DIA_R3_S1-A3_1_8187.d	061524_KAI_Nathaniel_DimethylDIA_EV_Proteome_Quan_DIA_R3_S1-A3_1_8187	P69905	P69905;A0A2R8Y7C0	HBA_HUMAN	HBA1	(Dimethyl-n-4)VGAHAGEYGAEALER	VGAHAGEYGAEALER	(Dimethyl-n-4)VGAHAGEYGAEALER3	3	1.5e-07	1.5e-07	1.5e-07	0.000618429	0.000622665	0.000529942	0.000625	9.95322e-05	1	413589	382782	1.5e-07	0.000516796	0.996115	3.62104	4.27391e-05
C:\Users\marco\Documents\Kai\DimethylDIA\DIA_Quan\Proteome\061524_KAI_Nathaniel_DimethylDIA_EV_Proteome_Quan_DIA_R1_S1-A1_1_8185.d	061524_KAI_Nathaniel_DimethylDIA_EV_Proteome_Quan_DIA_R1_S1-A1_1_8185	P69905	P69905;A0A2R8Y7C0	HBA_HUMAN	HBA1	(Dimethyl-n-8)VGAHAGEYGAEALER	VGAHAGEYGAEALER	(Dimethyl-n-8)VGAHAGEYGAEALER3	3	9.89401e-07	9.89401e-07	1.5e-07	0.000637755	0.000552486	0.000529942	0.000555247	9.78378e-05	1	565361	564139	1.5e-07	0.000516796	0.987043	3.5135	1.94406e-05
C:\Users\marco\Documents\Kai\DimethylDIA\DIA_Quan\Proteome\061524_KAI_Nathaniel_DimethylDIA_EV_Proteome_Quan_DIA_R2_S1-A2_1_8186.d	061524_KAI_Nathaniel_DimethylDIA_EV_Proteome_Quan_DIA_R2_S1-A2_1_8186	P69905	P69905;A0A2R8Y7C0	HBA_HUMAN	HBA1	(Dimethyl-n-8)VGAHAGEYGAEALER	VGAHAGEYGAEALER	(Dimethyl-n-8)VGAHAGEYGAEALER3	3	1.5e-07	1.5e-07	1.5e-07	0.000543183	0.000506073	0.000529942	0.000508906	0	1	689025	623950	1.5e-07	0.000516796	0.99491	3.52825	1.48352e-05
C:\Users\marco\Documents\Kai\DimethylDIA\DIA_Quan\Proteome\061524_KAI_Nathaniel_DimethylDIA_EV_Proteome_Quan_DIA_R3_S1-A3_1_8187.d	061524_KAI_Nathaniel_DimethylDIA_EV_Proteome_Quan_DIA_R3_S1-A3_1_8187	P69905	P69905;A0A2R8Y7C0	HBA_HUMAN	HBA1	(Dimethyl-n-8)VGAHAGEYGAEALER	VGAHAGEYGAEALER	(Dimethyl-n-8)VGAHAGEYGAEALER3	3	1.5e-07	1.5e-07	1.5e-07	0.000618429	0.000661376	0.000529942	0.000661813	9.95322e-05	1	745870	690725	1.5e-07	0.000516796	0.994617	3.69967	1.71129e-05
C:\Users\marco\Documents\Kai\DimethylDIA\DIA_Quan\Proteome\061524_KAI_Nathaniel_DimethylDIA_EV_Proteome_Quan_DIA_R1_S1-A1_1_8185.d	061524_KAI_Nathaniel_DimethylDIA_EV_Proteome_Quan_DIA_R1_S1-A1_1_8185	Q9Y490	Q9Y490	TLN1_HUMAN	TLN1	(Dimethyl-n-0)VGAIPANALDDGQWSQGLISAAR	VGAIPANALDDGQWSQGLISAAR	(Dimethyl-n-0)VGAIPANALDDGQWSQGLISAAR2	2	3.53357e-07	3.53357e-07	2.53945e-05	0.000637755	0.00081367	0.000529942	0.00081367	9.78378e-05	1	1014.1	903.486	5.74315e-05	0.000516796	0.387153	0.127707	0.0587716
C:\Users\marco\Documents\Kai\DimethylDIA\DIA_Quan\Proteome\061524_KAI_Nathaniel_DimethylDIA_EV_Proteome_Quan_DIA_R2_S1-A2_1_8186.d	061524_KAI_Nathaniel_DimethylDIA_EV_Proteome_Quan_DIA_R2_S1-A2_1_8186	Q9Y490	Q9Y490	TLN1_HUMAN	TLN1	(Dimethyl-n-0)VGAIPANALDDGQWSQGLISAAR	VGAIPANALDDGQWSQGLISAAR	(Dimethyl-n-0)VGAIPANALDDGQWSQGLISAAR2	2	1.5e-07	1.5e-07	2.53945e-05	0.000543183	0.000738552	0.000529942	0.000740192	0.00010017	1	39672.2	34655.8	5.74315e-05	0.000516796	0.981699	0.940627	0.000107425
C:\Users\marco\Documents\Kai\DimethylDIA\DIA_Quan\Proteome\061524_KAI_Nathaniel_DimethylDIA_EV_Proteome_Quan_DIA_R3_S1-A3_1_8187.d	061524_KAI_Nathaniel_DimethylDIA_EV_Proteome_Quan_DIA_R3_S1-A3_1_8187	Q9Y490	Q9Y490	TLN1_HUMAN	TLN1	(Dimethyl-n-0)VGAIPANALDDGQWSQGLISAAR	VGAIPANALDDGQWSQGLISAAR	(Dimethyl-n-0)VGAIPANALDDGQWSQGLISAAR2	2	1.5e-07	1.5e-07	2.53945e-05	0.000618429	0.00076746	0.000529942	0.000769823	9.95322e-05	1	2399.8	2325.07	5.74315e-05	0.000516796	0.199995	0.0436797	1
C:\Users\marco\Documents\Kai\DimethylDIA\DIA_Quan\Proteome\061524_KAI_Nathaniel_DimethylDIA_EV_Proteome_Quan_DIA_R1_S1-A1_1_8185.d	061524_KAI_Nathaniel_DimethylDIA_EV_Proteome_Quan_DIA_R1_S1-A1_1_8185	Q9Y490	Q9Y490	TLN1_HUMAN	TLN1	(Dimethyl-n-4)VGAIPANALDDGQWSQGLISAAR	VGAIPANALDDGQWSQGLISAAR	(Dimethyl-n-4)VGAIPANALDDGQWSQGLISAAR2	2	3.53357e-07	3.53357e-07	2.53945e-05	0.000637755	0.000620732	0.000529942	0.000623053	9.78378e-05	1	1794.1	1598.41	5.74315e-05	0.000516796	0.53065	0.0235339	0.0256282
C:\Users\marco\Documents\Kai\DimethylDIA\DIA_Quan\Proteome\061524_KAI_Nathaniel_DimethylDIA_EV_Proteome_Quan_DIA_R2_S1-A2_1_8186.d	061524_KAI_Nathaniel_DimethylDIA_EV_Proteome_Quan_DIA_R2_S1-A2_1_8186	Q9Y490	Q9Y490	TLN1_HUMAN	TLN1	(Dimethyl-n-4)VGAIPANALDDGQWSQGLISAAR	VGAIPANALDDGQWSQGLISAAR	(Dimethyl-n-4)VGAIPANALDDGQWSQGLISAAR2	2	1.5e-07	1.5e-07	2.53945e-05	0.000543183	0.000595238	0.000529942	0.000558971	0.00010017	1	56095.8	48831.1	5.74315e-05	0.000516796	0.959696	0.768531	3.39523e-05
C:\Users\marco\Documents\Kai\DimethylDIA\DIA_Quan\Proteome\061524_KAI_Nathaniel_DimethylDIA_EV_Proteome_Quan_DIA_R3_S1-A3_1_8187.d	061524_KAI_Nathaniel_DimethylDIA_EV_Proteome_Quan_DIA_R3_S1-A3_1_8187	Q9Y490	Q9Y490	TLN1_HUMAN	TLN1	(Dimethyl-n-4)VGAIPANALDDGQWSQGLISAAR	VGAIPANALDDGQWSQGLISAAR	(Dimethyl-n-4)VGAIPANALDDGQWSQGLISAAR2	2	1.5e-07	1.5e-07	2.53945e-05	0.000618429	0.000622665	0.000529942	0.000625	9.95322e-05	1	25325.2	24536.6	5.74315e-05	0.000516796	0.596868	0.420642	0.00428714
C:\Users\marco\Documents\Kai\DimethylDIA\DIA_Quan\Proteome\061524_KAI_Nathaniel_DimethylDIA_EV_Proteome_Quan_DIA_R1_S1-A1_1_8185.d	061524_KAI_Nathaniel_DimethylDIA_EV_Proteome_Quan_DIA_R1_S1-A1_1_8185	Q9Y490	Q9Y490	TLN1_HUMAN	TLN1	(Dimethyl-n-8)VGAIPANALDDGQWSQGLISAAR	VGAIPANALDDGQWSQGLISAAR	(Dimethyl-n-8)VGAIPANALDDGQWSQGLISAAR2	2	3.53357e-07	3.53357e-07	2.53945e-05	0.000637755	0.000552486	0.000529942	0.000555247	9.78378e-05	1	8276.1	7373.4	5.74315e-05	0.000516796	0.448018	0.00255301	0.0166365
C:\Users\marco\Documents\Kai\DimethylDIA\DIA_Quan\Proteome\061524_KAI_Nathaniel_DimethylDIA_EV_Proteome_Quan_DIA_R2_S1-A2_1_8186.d	061524_KAI_Nathaniel_DimethylDIA_EV_Proteome_Quan_DIA_R2_S1-A2_1_8186	Q9Y490	Q9Y490	TLN1_HUMAN	TLN1	(Dimethyl-n-8)VGAIPANALDDGQWSQGLISAAR	VGAIPANALDDGQWSQGLISAAR	(Dimethyl-n-8)VGAIPANALDDGQWSQGLISAAR2	2	1.5e-07	1.5e-07	2.53945e-05	0.000543183	0.000506073	0.000529942	0.000508906	0	1	124804	108641	5.74315e-05	0.000516796	0.957395	1.31795	1.48352e-05
C:\Users\marco\Documents\Kai\DimethylDIA\DIA_Quan\Proteome\061524_KAI_Nathaniel_DimethylDIA_EV_Proteome_Quan_DIA_R3_S1-A3_1_8187.d	061524_KAI_Nathaniel_DimethylDIA_EV_Proteome_Quan_DIA_R3_S1-A3_1_8187	Q9Y490	Q9Y490	TLN1_HUMAN	TLN1	(Dimethyl-n-8)VGAIPANALDDGQWSQGLISAAR	VGAIPANALDDGQWSQGLISAAR	(Dimethyl-n-8)VGAIPANALDDGQWSQGLISAAR2	2	1.5e-07	1.5e-07	2.53945e-05	0.000618429	0.000661376	0.000529942	0.000661813	9.95322e-05	1	94719.6	91634	5.74315e-05	0.000516796	0.167339	0.897258	0.0014236
C:\Users\marco\Documents\Kai\DimethylDIA\DIA_Quan\Proteome\061524_KAI_Nathaniel_DimethylDIA_EV_Proteome_Quan_DIA_R1_S1-A1_1_8185.d	061524_KAI_Nathaniel_DimethylDIA_EV_Proteome_Quan_DIA_R1_S1-A1_1_8185	Q9Y490	Q9Y490	TLN1_HUMAN	TLN1	(Dimethyl-n-0)VGAIPANALDDGQWSQGLISAAR	VGAIPANALDDGQWSQGLISAAR	(Dimethyl-n-0)VGAIPANALDDGQWSQGLISAAR3	3	3.53357e-07	3.53357e-07	1.5e-07	0.000637755	0.00081367	0.000529942	0.00081367	0	1	16325.3	14568.3	1.5e-07	0.000516796	0.959551	1.94491	0.00016055
C:\Users\marco\Documents\Kai\DimethylDIA\DIA_Quan\Proteome\061524_KAI_Nathaniel_DimethylDIA_EV_Proteome_Quan_DIA_R2_S1-A2_1_8186.d	061524_KAI_Nathaniel_DimethylDIA_EV_Proteome_Quan_DIA_R2_S1-A2_1_8186	Q9Y490	Q9Y490	TLN1_HUMAN	TLN1	(Dimethyl-n-0)VGAIPANALDDGQWSQGLISAAR	VGAIPANALDDGQWSQGLISAAR	(Dimethyl-n-0)VGAIPANALDDGQWSQGLISAAR3	3	1.5e-07	1.5e-07	1.5e-07	0.000543183	0.000738552	0.000529942	0.000740192	0	1	17333.6	15091.6	1.5e-07	0.000516796	0.979892	2.24471	0.000107425
C:\Users\marco\Documents\Kai\DimethylDIA\DIA_Quan\Proteome\061524_KAI_Nathaniel_DimethylDIA_EV_Proteome_Quan_DIA_R3_S1-A3_1_8187.d	061524_KAI_Nathaniel_DimethylDIA_EV_Proteome_Quan_DIA_R3_S1-A3_1_8187	Q9Y490	Q9Y490	TLN1_HUMAN	TLN1	(Dimethyl-n-0)VGAIPANALDDGQWSQGLISAAR	VGAIPANALDDGQWSQGLISAAR	(Dimethyl-n-0)VGAIPANALDDGQWSQGLISAAR3	3	1.5e-07	1.5e-07	1.5e-07	0.000618429	0.00076746	0.000529942	0.000769823	0	1	17508.3	17144.2	1.5e-07	0.000516796	0.959894	1.83743	0.00013322
C:\Users\marco\Documents\Kai\DimethylDIA\DIA_Quan\Proteome\061524_KAI_Nathaniel_DimethylDIA_EV_Proteome_Quan_DIA_R1_S1-A1_1_8185.d	061524_KAI_Nathaniel_DimethylDIA_EV_Proteome_Quan_DIA_R1_S1-A1_1_8185	Q9Y490	Q9Y490	TLN1_HUMAN	TLN1	(Dimethyl-n-4)VGAIPANALDDGQWSQGLISAAR	VGAIPANALDDGQWSQGLISAAR	(Dimethyl-n-4)VGAIPANALDDGQWSQGLISAAR3	3	3.53357e-07	3.53357e-07	1.5e-07	0.000637755	0.000620732	0.000529942	0.000623053	9.78378e-05	1	31648.7	28242.5	1.5e-07	0.000516796	0.941192	2.73941	4.61837e-05
C:\Users\marco\Documents\Kai\DimethylDIA\DIA_Quan\Proteome\061524_KAI_Nathaniel_DimethylDIA_EV_Proteome_Quan_DIA_R2_S1-A2_1_8186.d	061524_KAI_Nathaniel_DimethylDIA_EV_Proteome_Quan_DIA_R2_S1-A2_1_8186	Q9Y490	Q9Y490	TLN1_HUMAN	TLN1	(Dimethyl-n-4)VGAIPANALDDGQWSQGLISAAR	VGAIPANALDDGQWSQGLISAAR	(Dimethyl-n-4)VGAIPANALDDGQWSQGLISAAR3	3	1.5e-07	1.5e-07	1.5e-07	0.000543183	0.000595238	0.000529942	0.000558971	0	1	37135.6	32332.3	1.5e-07	0.000516796	0.893948	2.55366	3.39523e-05
C:\Users\marco\Documents\Kai\DimethylDIA\DIA_Quan\Proteome\061524_KAI_Nathaniel_DimethylDIA_EV_Proteome_Quan_DIA_R3_S1-A3_1_8187.d	061524_KAI_Nathaniel_DimethylDIA_EV_Proteome_Quan_DIA_R3_S1-A3_1_8187	Q9Y490	Q9Y490	TLN1_HUMAN	TLN1	(Dimethyl-n-4)VGAIPANALDDGQWSQGLISAAR	VGAIPANALDDGQWSQGLISAAR	(Dimethyl-n-4)VGAIPANALDDGQWSQGLISAAR3	3	1.5e-07	1.5e-07	1.5e-07	0.000618429	0.000622665	0.000529942	0.000625	0	1	30811.7	30170.9	1.5e-07	0.000516796	0.837681	2.60336	4.27391e-05
C:\Users\marco\Documents\Kai\DimethylDIA\DIA_Quan\Proteome\061524_KAI_Nathaniel_DimethylDIA_EV_Proteome_Quan_DIA_R1_S1-A1_1_8185.d	061524_KAI_Nathaniel_DimethylDIA_EV_Proteome_Quan_DIA_R1_S1-A1_1_8185	Q9Y490	Q9Y490	TLN1_HUMAN	TLN1	(Dimethyl-n-8)VGAIPANALDDGQWSQGLISAAR	VGAIPANALDDGQWSQGLISAAR	(Dimethyl-n-8)VGAIPANALDDGQWSQGLISAAR3	3	3.53357e-07	3.53357e-07	1.5e-07	0.000637755	0.000552486	0.000529942	0.000555247	9.78378e-05	1	51303.9	45782.3	1.5e-07	0.000516796	0.955768	2.23038	1.94406e-05
C:\Users\marco\Documents\Kai\DimethylDIA\DIA_Quan\Proteome\061524_KAI_Nathaniel_DimethylDIA_EV_Proteome_Quan_DIA_R2_S1-A2_1_8186.d	061524_KAI_Nathaniel_DimethylDIA_EV_Proteome_Quan_DIA_R2_S1-A2_1_8186	Q9Y490	Q9Y490	TLN1_HUMAN	TLN1	(Dimethyl-n-8)VGAIPANALDDGQWSQGLISAAR	VGAIPANALDDGQWSQGLISAAR	(Dimethyl-n-8)VGAIPANALDDGQWSQGLISAAR3	3	1.5e-07	1.5e-07	1.5e-07	0.000543183	0.000506073	0.000529942	0.000508906	0	1	57547.1	50103.7	1.5e-07	0.000516796	0.972256	3.01905	1.48352e-05
C:\Users\marco\Documents\Kai\DimethylDIA\DIA_Quan\Proteome\061524_KAI_Nathaniel_DimethylDIA_EV_Proteome_Quan_DIA_R3_S1-A3_1_8187.d	061524_KAI_Nathaniel_DimethylDIA_EV_Proteome_Quan_DIA_R3_S1-A3_1_8187	Q9Y490	Q9Y490	TLN1_HUMAN	TLN1	(Dimethyl-n-8)VGAIPANALDDGQWSQGLISAAR	VGAIPANALDDGQWSQGLISAAR	(Dimethyl-n-8)VGAIPANALDDGQWSQGLISAAR3	3	1.5e-07	1.5e-07	1.5e-07	0.000618429	0.000661376	0.000529942	0.000661813	0	1	53772.7	52654.5	1.5e-07	0.000516796	0.979365	2.56455	1.71129e-05
C:\Users\marco\Documents\Kai\DimethylDIA\DIA_Quan\Proteome\061524_KAI_Nathaniel_DimethylDIA_EV_Proteome_Quan_DIA_R1_S1-A1_1_8185.d	061524_KAI_Nathaniel_DimethylDIA_EV_Proteome_Quan_DIA_R1_S1-A1_1_8185	P08123	P08123;A0A087WTA8	CO1A2_HUMAN	COL1A2	(Dimethyl-n-0)VGAPGPAGAR	VGAPGPAGAR	(Dimethyl-n-0)VGAPGPAGAR2	2	5.10977e-05	5.10977e-05	5.10977e-05	0.000637755	0.00081367	0.000529942	0.00081367	0	1	131904	129541	9.15708e-07	0.000516796	0.971022	0	0.00016055
C:\Users\marco\Documents\Kai\DimethylDIA\DIA_Quan\Proteome\061524_KAI_Nathaniel_DimethylDIA_EV_Proteome_Quan_DIA_R3_S1-A3_1_8187.d	061524_KAI_Nathaniel_DimethylDIA_EV_Proteome_Quan_DIA_R3_S1-A3_1_8187	P08123	P08123;A0A087WTA8	CO1A2_HUMAN	COL1A2	(Dimethyl-n-0)VGAPGPAGAR	VGAPGPAGAR	(Dimethyl-n-0)VGAPGPAGAR2	2	0.000402685	0.00264935	5.10977e-05	0.000618429	0.00076746	0.000529942	0.000769823	0	1	102352	92285.5	9.15708e-07	0.000516796	0.866224	0	0.000997369
C:\Users\marco\Documents\Kai\DimethylDIA\DIA_Quan\Proteome\061524_KAI_Nathaniel_DimethylDIA_EV_Proteome_Quan_DIA_R1_S1-A1_1_8185.d	061524_KAI_Nathaniel_DimethylDIA_EV_Proteome_Quan_DIA_R1_S1-A1_1_8185	P08123	P08123;A0A087WTA8	CO1A2_HUMAN	COL1A2	(Dimethyl-n-4)VGAPGPAGAR	VGAPGPAGAR	(Dimethyl-n-4)VGAPGPAGAR2	2	5.10977e-05	5.10977e-05	5.10977e-05	0.000637755	0.000620732	0.000529942	0.000623053	9.78378e-05	1	228249	224160	9.15708e-07	0.000516796	0.989285	0	4.61837e-05
C:\Users\marco\Documents\Kai\DimethylDIA\DIA_Quan\Proteome\061524_KAI_Nathaniel_DimethylDIA_EV_Proteome_Quan_DIA_R3_S1-A3_1_8187.d	061524_KAI_Nathaniel_DimethylDIA_EV_Proteome_Quan_DIA_R3_S1-A3_1_8187	P08123	P08123;A0A087WTA8	CO1A2_HUMAN	COL1A2	(Dimethyl-n-4)VGAPGPAGAR	VGAPGPAGAR	(Dimethyl-n-4)VGAPGPAGAR2	2	0.000402685	0.00264935	5.10977e-05	0.000618429	0.000622665	0.000529942	0.000625	0.000402685	1	192212	173307	9.15708e-07	0.000516796	0.939215	0	7.58299e-05
C:\Users\marco\Documents\Kai\DimethylDIA\DIA_Quan\Proteome\061524_KAI_Nathaniel_DimethylDIA_EV_Proteome_Quan_DIA_R1_S1-A1_1_8185.d	061524_KAI_Nathaniel_DimethylDIA_EV_Proteome_Quan_DIA_R1_S1-A1_1_8185	P08123	P08123;A0A087WTA8	CO1A2_HUMAN	COL1A2	(Dimethyl-n-8)VGAPGPAGAR	VGAPGPAGAR	(Dimethyl-n-8)VGAPGPAGAR2	2	5.10977e-05	5.10977e-05	5.10977e-05	0.000637755	0.000552486	0.000529942	0.000555247	9.78378e-05	1	415244	407805	9.15708e-07	0.000516796	0.984036	0	1.94406e-05
C:\Users\marco\Documents\Kai\DimethylDIA\DIA_Quan\Proteome\061524_KAI_Nathaniel_DimethylDIA_EV_Proteome_Quan_DIA_R3_S1-A3_1_8187.d	061524_KAI_Nathaniel_DimethylDIA_EV_Proteome_Quan_DIA_R3_S1-A3_1_8187	P08123	P08123;A0A087WTA8	CO1A2_HUMAN	COL1A2	(Dimethyl-n-8)VGAPGPAGAR	VGAPGPAGAR	(Dimethyl-n-8)VGAPGPAGAR2	2	0.000402685	0.00264935	5.10977e-05	0.000618429	0.000661376	0.000529942	0.000661813	0.000402685	1	346154	312108	9.15708e-07	0.000516796	0.904727	0	3.14047e-05
C:\Users\marco\Documents\Kai\DimethylDIA\DIA_Quan\Proteome\061524_KAI_Nathaniel_DimethylDIA_EV_Proteome_Quan_DIA_R2_S1-A2_1_8186.d	061524_KAI_Nathaniel_DimethylDIA_EV_Proteome_Quan_DIA_R2_S1-A2_1_8186	Q9UBC2	Q9UBC2;K7EJR2;M0R330;M0R1V5;M0QX30;M0R165	EP15R_HUMAN	EPS15L1	(Dimethyl-n-0)VGASEAALFLK(Dimethyl-K-0)K(Dimethyl-K-0)	VGASEAALFLKK	(Dimethyl-n-0)VGASEAALFLK(Dimethyl-K-0)K(Dimethyl-K-0)3	3	0.00153167	0.0222924	0.006761	0.000543183	0.000738552	0.000529942	0.000740192	0.00153167	1	2285.05	1927.63	0.00500834	0.000516796	0.694611	0.370874	0.023223
C:\Users\marco\Documents\Kai\DimethylDIA\DIA_Quan\Proteome\061524_KAI_Nathaniel_DimethylDIA_EV_Proteome_Quan_DIA_R3_S1-A3_1_8187.d	061524_KAI_Nathaniel_DimethylDIA_EV_Proteome_Quan_DIA_R3_S1-A3_1_8187	Q9UBC2	Q9UBC2;K7EJR2;M0R330;M0R1V5;M0QX30;M0R165	EP15R_HUMAN	EPS15L1	(Dimethyl-n-0)VGASEAALFLK(Dimethyl-K-0)K(Dimethyl-K-0)	VGASEAALFLKK	(Dimethyl-n-0)VGASEAALFLK(Dimethyl-K-0)K(Dimethyl-K-0)3	3	0.00261231	0.0522462	0.006761	0.000618429	0.00076746	0.000529942	0.000769823	0.00261231	1	4498.08	4180.43	0.00500834	0.000516796	0.696607	0.265643	0.0409191
C:\Users\marco\Documents\Kai\DimethylDIA\DIA_Quan\Proteome\061524_KAI_Nathaniel_DimethylDIA_EV_Proteome_Quan_DIA_R1_S1-A1_1_8185.d	061524_KAI_Nathaniel_DimethylDIA_EV_Proteome_Quan_DIA_R1_S1-A1_1_8185	Q9UBC2	Q9UBC2;K7EJR2;M0R330;M0R1V5;M0QX30;M0R165	EP15R_HUMAN	EPS15L1	(Dimethyl-n-4)VGASEAALFLK(Dimethyl-K-4)K(Dimethyl-K-4)	VGASEAALFLKK	(Dimethyl-n-4)VGASEAALFLK(Dimethyl-K-4)K(Dimethyl-K-4)3	3	0.00139934	0.0154831	0.006761	0.000637755	0.000620732	0.000529942	0.000623053	0.00139934	1	1131.69	1307.07	0.00500834	0.000516796	0.488805	0.942677	0.0254685
C:\Users\marco\Documents\Kai\DimethylDIA\DIA_Quan\Proteome\061524_KAI_Nathaniel_DimethylDIA_EV_Proteome_Quan_DIA_R2_S1-A2_1_8186.d	061524_KAI_Nathaniel_DimethylDIA_EV_Proteome_Quan_DIA_R2_S1-A2_1_8186	Q9UBC2	Q9UBC2;K7EJR2;M0R330;M0R1V5;M0QX30;M0R165	EP15R_HUMAN	EPS15L1	(Dimethyl-n-4)VGASEAALFLK(Dimethyl-K-4)K(Dimethyl-K-4)	VGASEAALFLKK	(Dimethyl-n-4)VGASEAALFLK(Dimethyl-K-4)K(Dimethyl-K-4)3	3	0.00153167	0.0222924	0.006761	0.000543183	0.000595238	0.000529942	0.000558971	0	1	1120.66	961.761	0.00500834	0.000516796	0.261332	1.09872	0.000920983
C:\Users\marco\Documents\Kai\DimethylDIA\DIA_Quan\Proteome\061524_KAI_Nathaniel_DimethylDIA_EV_Proteome_Quan_DIA_R3_S1-A3_1_8187.d	061524_KAI_Nathaniel_DimethylDIA_EV_Proteome_Quan_DIA_R3_S1-A3_1_8187	Q9UBC2	Q9UBC2;K7EJR2;M0R330;M0R1V5;M0QX30;M0R165	EP15R_HUMAN	EPS15L1	(Dimethyl-n-4)VGASEAALFLK(Dimethyl-K-4)K(Dimethyl-K-4)	VGASEAALFLKK	(Dimethyl-n-4)VGASEAALFLK(Dimethyl-K-4)K(Dimethyl-K-4)3	3	0.00261231	0.0522462	0.006761	0.000618429	0.000622665	0.000529942	0.000625	0.00261231	1	2032.3	1886.28	0.00500834	0.000516796	0.20276	0.437011	0.059473
C:\Users\marco\Documents\Kai\DimethylDIA\DIA_Quan\Proteome\061524_KAI_Nathaniel_DimethylDIA_EV_Proteome_Quan_DIA_R1_S1-A1_1_8185.d	061524_KAI_Nathaniel_DimethylDIA_EV_Proteome_Quan_DIA_R1_S1-A1_1_8185	Q9UBC2	Q9UBC2;K7EJR2;M0R330;M0R1V5;M0QX30;M0R165	EP15R_HUMAN	EPS15L1	(Dimethyl-n-8)VGASEAALFLK(Dimethyl-K-8)K(Dimethyl-K-8)	VGASEAALFLKK	(Dimethyl-n-8)VGASEAALFLK(Dimethyl-K-8)K(Dimethyl-K-8)3	3	0.00139934	0.0154831	0.006761	0.000637755	0.000552486	0.000529942	0.000555247	0	1	2134.11	2355.06	0.00500834	0.000516796	0.783548	1.10964	0.000825588
C:\Users\marco\Documents\Kai\DimethylDIA\DIA_Quan\Proteome\061524_KAI_Nathaniel_DimethylDIA_EV_Proteome_Quan_DIA_R2_S1-A2_1_8186.d	061524_KAI_Nathaniel_DimethylDIA_EV_Proteome_Quan_DIA_R2_S1-A2_1_8186	Q9UBC2	Q9UBC2;K7EJR2;M0R330;M0R1V5;M0QX30;M0R165	EP15R_HUMAN	EPS15L1	(Dimethyl-n-8)VGASEAALFLK(Dimethyl-K-8)K(Dimethyl-K-8)	VGASEAALFLKK	(Dimethyl-n-8)VGASEAALFLK(Dimethyl-K-8)K(Dimethyl-K-8)3	3	0.00153167	0.0222924	0.006761	0.000543183	0.000506073	0.000529942	0.000508906	0.00153167	1	2204.52	1859.7	0.00500834	0.000516796	0.609131	0.39644	0.00864318
C:\Users\marco\Documents\Kai\DimethylDIA\DIA_Quan\Proteome\061524_KAI_Nathaniel_DimethylDIA_EV_Proteome_Quan_DIA_R3_S1-A3_1_8187.d	061524_KAI_Nathaniel_DimethylDIA_EV_Proteome_Quan_DIA_R3_S1-A3_1_8187	Q9UBC2	Q9UBC2;K7EJR2;M0R330;M0R1V5;M0QX30;M0R165	EP15R_HUMAN	EPS15L1	(Dimethyl-n-8)VGASEAALFLK(Dimethyl-K-8)K(Dimethyl-K-8)	VGASEAALFLKK	(Dimethyl-n-8)VGASEAALFLK(Dimethyl-K-8)K(Dimethyl-K-8)3	3	0.00261231	0.0522462	0.006761	0.000618429	0.000661376	0.000529942	0.000661813	0	1	3146.86	2924.62	0.00500834	0.000516796	0.6716	1.36178	0.000147252
C:\Users\marco\Documents\Kai\DimethylDIA\DIA_Quan\Proteome\061524_KAI_Nathaniel_DimethylDIA_EV_Proteome_Quan_DIA_R1_S1-A1_1_8185.d	061524_KAI_Nathaniel_DimethylDIA_EV_Proteome_Quan_DIA_R1_S1-A1_1_8185	Q9Y490	Q9Y490	TLN1_HUMAN	TLN1	(Dimethyl-n-0)VGDDPAVWQLK(Dimethyl-K-0)	VGDDPAVWQLK	(Dimethyl-n-0)VGDDPAVWQLK(Dimethyl-K-0)2	2	0.000186359	0.000220343	8.58295e-05	0.000637755	0.00081367	0.000529942	0.00081367	0.000186359	1	28642.6	33089.9	5.3677e-05	0.000516796	0.449482	1.51681	0.00365972
C:\Users\marco\Documents\Kai\DimethylDIA\DIA_Quan\Proteome\061524_KAI_Nathaniel_DimethylDIA_EV_Proteome_Quan_DIA_R2_S1-A2_1_8186.d	061524_KAI_Nathaniel_DimethylDIA_EV_Proteome_Quan_DIA_R2_S1-A2_1_8186	Q9Y490	Q9Y490	TLN1_HUMAN	TLN1	(Dimethyl-n-0)VGDDPAVWQLK(Dimethyl-K-0)	VGDDPAVWQLK	(Dimethyl-n-0)VGDDPAVWQLK(Dimethyl-K-0)2	2	8.58295e-05	0.000169542	8.58295e-05	0.000543183	0.000738552	0.000529942	0.000740192	0.00010017	1	30318.7	26131.7	5.3677e-05	0.000516796	0.556782	1.43456	0.000107425
C:\Users\marco\Documents\Kai\DimethylDIA\DIA_Quan\Proteome\061524_KAI_Nathaniel_DimethylDIA_EV_Proteome_Quan_DIA_R3_S1-A3_1_8187.d	061524_KAI_Nathaniel_DimethylDIA_EV_Proteome_Quan_DIA_R3_S1-A3_1_8187	Q9Y490	Q9Y490	TLN1_HUMAN	TLN1	(Dimethyl-n-0)VGDDPAVWQLK(Dimethyl-K-0)	VGDDPAVWQLK	(Dimethyl-n-0)VGDDPAVWQLK(Dimethyl-K-0)2	2	0.000106067	0.000183276	8.58295e-05	0.000618429	0.00076746	0.000529942	0.000769823	0.000106067	1	34455.1	30648.7	5.3677e-05	0.000516796	0.727026	2.27919	0.00013322
C:\Users\marco\Documents\Kai\DimethylDIA\DIA_Quan\Proteome\061524_KAI_Nathaniel_DimethylDIA_EV_Proteome_Quan_DIA_R1_S1-A1_1_8185.d	061524_KAI_Nathaniel_DimethylDIA_EV_Proteome_Quan_DIA_R1_S1-A1_1_8185	Q9Y490	Q9Y490	TLN1_HUMAN	TLN1	(Dimethyl-n-4)VGDDPAVWQLK(Dimethyl-K-4)	VGDDPAVWQLK	(Dimethyl-n-4)VGDDPAVWQLK(Dimethyl-K-4)2	2	0.000186359	0.000220343	8.58295e-05	0.000637755	0.000620732	0.000529942	0.000623053	0.000186359	1	42477.6	48579.2	5.3677e-05	0.000516796	0.95047	0.955059	0.0091798
C:\Users\marco\Documents\Kai\DimethylDIA\DIA_Quan\Proteome\061524_KAI_Nathaniel_DimethylDIA_EV_Proteome_Quan_DIA_R2_S1-A2_1_8186.d	061524_KAI_Nathaniel_DimethylDIA_EV_Proteome_Quan_DIA_R2_S1-A2_1_8186	Q9Y490	Q9Y490	TLN1_HUMAN	TLN1	(Dimethyl-n-4)VGDDPAVWQLK(Dimethyl-K-4)	VGDDPAVWQLK	(Dimethyl-n-4)VGDDPAVWQLK(Dimethyl-K-4)2	2	8.58295e-05	0.000169542	8.58295e-05	0.000543183	0.000595238	0.000529942	0.000558971	0.00010017	1	56116.7	48188	5.3677e-05	0.000516796	0.954007	1.40928	3.39523e-05
C:\Users\marco\Documents\Kai\DimethylDIA\DIA_Quan\Proteome\061524_KAI_Nathaniel_DimethylDIA_EV_Proteome_Quan_DIA_R3_S1-A3_1_8187.d	061524_KAI_Nathaniel_DimethylDIA_EV_Proteome_Quan_DIA_R3_S1-A3_1_8187	Q9Y490	Q9Y490	TLN1_HUMAN	TLN1	(Dimethyl-n-4)VGDDPAVWQLK(Dimethyl-K-4)	VGDDPAVWQLK	(Dimethyl-n-4)VGDDPAVWQLK(Dimethyl-K-4)2	2	0.000106067	0.000183276	8.58295e-05	0.000618429	0.000622665	0.000529942	0.000625	0.000106067	1	54264.1	48106.8	5.3677e-05	0.000516796	0.953149	1.44539	4.27391e-05
C:\Users\marco\Documents\Kai\DimethylDIA\DIA_Quan\Proteome\061524_KAI_Nathaniel_DimethylDIA_EV_Proteome_Quan_DIA_R1_S1-A1_1_8185.d	061524_KAI_Nathaniel_DimethylDIA_EV_Proteome_Quan_DIA_R1_S1-A1_1_8185	Q9Y490	Q9Y490	TLN1_HUMAN	TLN1	(Dimethyl-n-8)VGDDPAVWQLK(Dimethyl-K-8)	VGDDPAVWQLK	(Dimethyl-n-8)VGDDPAVWQLK(Dimethyl-K-8)2	2	0.000186359	0.000220343	8.58295e-05	0.000637755	0.000552486	0.000529942	0.000555247	0	1	88565.3	101643	5.3677e-05	0.000516796	0.985361	3.87046	1.94406e-05
C:\Users\marco\Documents\Kai\DimethylDIA\DIA_Quan\Proteome\061524_KAI_Nathaniel_DimethylDIA_EV_Proteome_Quan_DIA_R2_S1-A2_1_8186.d	061524_KAI_Nathaniel_DimethylDIA_EV_Proteome_Quan_DIA_R2_S1-A2_1_8186	Q9Y490	Q9Y490	TLN1_HUMAN	TLN1	(Dimethyl-n-8)VGDDPAVWQLK(Dimethyl-K-8)	VGDDPAVWQLK	(Dimethyl-n-8)VGDDPAVWQLK(Dimethyl-K-8)2	2	8.58295e-05	0.000169542	8.58295e-05	0.000543183	0.000506073	0.000529942	0.000508906	0	1	108312	93103.8	5.3677e-05	0.000516796	0.986889	3.60493	1.48352e-05
C:\Users\marco\Documents\Kai\DimethylDIA\DIA_Quan\Proteome\061524_KAI_Nathaniel_DimethylDIA_EV_Proteome_Quan_DIA_R3_S1-A3_1_8187.d	061524_KAI_Nathaniel_DimethylDIA_EV_Proteome_Quan_DIA_R3_S1-A3_1_8187	Q9Y490	Q9Y490	TLN1_HUMAN	TLN1	(Dimethyl-n-8)VGDDPAVWQLK(Dimethyl-K-8)	VGDDPAVWQLK	(Dimethyl-n-8)VGDDPAVWQLK(Dimethyl-K-8)2	2	0.000106067	0.000183276	8.58295e-05	0.000618429	0.000661376	0.000529942	0.000661813	0	1	109872	97052.5	5.3677e-05	0.000516796	0.985286	3.85712	1.71129e-05
C:\Users\marco\Documents\Kai\DimethylDIA\DIA_Quan\Proteome\061524_KAI_Nathaniel_DimethylDIA_EV_Proteome_Quan_DIA_R1_S1-A1_1_8185.d	061524_KAI_Nathaniel_DimethylDIA_EV_Proteome_Quan_DIA_R1_S1-A1_1_8185	P61604	P61604;B8ZZ54;B8ZZL8	CH10_HUMAN	HSPE1	(Dimethyl-n-0)VGDK(Dimethyl-K-0)VLLPEYGGTK(Dimethyl-K-0)	VGDKVLLPEYGGTK	(Dimethyl-n-0)VGDK(Dimethyl-K-0)VLLPEYGGTK(Dimethyl-K-0)2	2	1.34276e-06	1.34276e-06	4.80538e-05	0.000637755	0.00081367	0.000529942	0.00081367	9.78378e-05	1	16683.6	17026.2	5.89188e-05	0.000516796	0.890076	0.133316	0.048176
C:\Users\marco\Documents\Kai\DimethylDIA\DIA_Quan\Proteome\061524_KAI_Nathaniel_DimethylDIA_EV_Proteome_Quan_DIA_R1_S1-A1_1_8185.d	061524_KAI_Nathaniel_DimethylDIA_EV_Proteome_Quan_DIA_R1_S1-A1_1_8185	P61604	P61604;B8ZZ54;B8ZZL8	CH10_HUMAN	HSPE1	(Dimethyl-n-4)VGDK(Dimethyl-K-4)VLLPEYGGTK(Dimethyl-K-4)	VGDKVLLPEYGGTK	(Dimethyl-n-4)VGDK(Dimethyl-K-4)VLLPEYGGTK(Dimethyl-K-4)2	2	1.34276e-06	1.34276e-06	4.80538e-05	0.000637755	0.000620732	0.000529942	0.000623053	9.78378e-05	1	9779.87	9989.74	5.89188e-05	0.000516796	0.755719	1.15347	0.00534516
C:\Users\marco\Documents\Kai\DimethylDIA\DIA_Quan\Proteome\061524_KAI_Nathaniel_DimethylDIA_EV_Proteome_Quan_DIA_R3_S1-A3_1_8187.d	061524_KAI_Nathaniel_DimethylDIA_EV_Proteome_Quan_DIA_R3_S1-A3_1_8187	P61604	P61604;B8ZZ54;B8ZZL8	CH10_HUMAN	HSPE1	(Dimethyl-n-4)VGDK(Dimethyl-K-4)VLLPEYGGTK(Dimethyl-K-4)	VGDKVLLPEYGGTK	(Dimethyl-n-4)VGDK(Dimethyl-K-4)VLLPEYGGTK(Dimethyl-K-4)2	2	6.86227e-05	6.86227e-05	4.80538e-05	0.000618429	0.000622665	0.000529942	0.000625	9.95322e-05	1	3431.25	3226.05	5.89188e-05	0.000516796	0.732352	0.36929	0.00313989
C:\Users\marco\Documents\Kai\DimethylDIA\DIA_Quan\Proteome\061524_KAI_Nathaniel_DimethylDIA_EV_Proteome_Quan_DIA_R1_S1-A1_1_8185.d	061524_KAI_Nathaniel_DimethylDIA_EV_Proteome_Quan_DIA_R1_S1-A1_1_8185	P61604	P61604;B8ZZ54;B8ZZL8	CH10_HUMAN	HSPE1	(Dimethyl-n-8)VGDK(Dimethyl-K-8)VLLPEYGGTK(Dimethyl-K-8)	VGDKVLLPEYGGTK	(Dimethyl-n-8)VGDK(Dimethyl-K-8)VLLPEYGGTK(Dimethyl-K-8)2	2	1.34276e-06	1.34276e-06	4.80538e-05	0.000637755	0.000552486	0.000529942	0.000555247	9.78378e-05	1	12024.3	12271.1	5.89188e-05	0.000516796	0.900842	0.742896	0.000198032
C:\Users\marco\Documents\Kai\DimethylDIA\DIA_Quan\Proteome\061524_KAI_Nathaniel_DimethylDIA_EV_Proteome_Quan_DIA_R3_S1-A3_1_8187.d	061524_KAI_Nathaniel_DimethylDIA_EV_Proteome_Quan_DIA_R3_S1-A3_1_8187	P61604	P61604;B8ZZ54;B8ZZL8	CH10_HUMAN	HSPE1	(Dimethyl-n-8)VGDK(Dimethyl-K-8)VLLPEYGGTK(Dimethyl-K-8)	VGDKVLLPEYGGTK	(Dimethyl-n-8)VGDK(Dimethyl-K-8)VLLPEYGGTK(Dimethyl-K-8)2	2	6.86227e-05	6.86227e-05	4.80538e-05	0.000618429	0.000661376	0.000529942	0.000661813	9.95322e-05	1	2714.12	2579.41	5.89188e-05	0.000516796	0.600321	0.537333	0.00319774
C:\Users\marco\Documents\Kai\DimethylDIA\DIA_Quan\Proteome\061524_KAI_Nathaniel_DimethylDIA_EV_Proteome_Quan_DIA_R1_S1-A1_1_8185.d	061524_KAI_Nathaniel_DimethylDIA_EV_Proteome_Quan_DIA_R1_S1-A1_1_8185	P61604	P61604;B8ZZ54;B8ZZL8	CH10_HUMAN	HSPE1	(Dimethyl-n-0)VGDK(Dimethyl-K-0)VLLPEYGGTK(Dimethyl-K-0)	VGDKVLLPEYGGTK	(Dimethyl-n-0)VGDK(Dimethyl-K-0)VLLPEYGGTK(Dimethyl-K-0)3	3	1.34276e-06	1.34276e-06	1.5e-07	0.000637755	0.00081367	0.000529942	0.00081367	0	1	27459.4	27491.5	1.5e-07	0.000516796	0.97397	5.13958	0.00016055
C:\Users\marco\Documents\Kai\DimethylDIA\DIA_Quan\Proteome\061524_KAI_Nathaniel_DimethylDIA_EV_Proteome_Quan_DIA_R2_S1-A2_1_8186.d	061524_KAI_Nathaniel_DimethylDIA_EV_Proteome_Quan_DIA_R2_S1-A2_1_8186	P61604	P61604;B8ZZ54;B8ZZL8	CH10_HUMAN	HSPE1	(Dimethyl-n-0)VGDK(Dimethyl-K-0)VLLPEYGGTK(Dimethyl-K-0)	VGDKVLLPEYGGTK	(Dimethyl-n-0)VGDK(Dimethyl-K-0)VLLPEYGGTK(Dimethyl-K-0)3	3	1.5e-07	1.5e-07	1.5e-07	0.000543183	0.000738552	0.000529942	0.000740192	0.00010017	1	29691.6	27299.8	1.5e-07	0.000516796	0.953734	3.86891	0.000107425
C:\Users\marco\Documents\Kai\DimethylDIA\DIA_Quan\Proteome\061524_KAI_Nathaniel_DimethylDIA_EV_Proteome_Quan_DIA_R3_S1-A3_1_8187.d	061524_KAI_Nathaniel_DimethylDIA_EV_Proteome_Quan_DIA_R3_S1-A3_1_8187	P61604	P61604;B8ZZ54;B8ZZL8	CH10_HUMAN	HSPE1	(Dimethyl-n-0)VGDK(Dimethyl-K-0)VLLPEYGGTK(Dimethyl-K-0)	VGDKVLLPEYGGTK	(Dimethyl-n-0)VGDK(Dimethyl-K-0)VLLPEYGGTK(Dimethyl-K-0)3	3	6.86227e-05	6.86227e-05	1.5e-07	0.000618429	0.00076746	0.000529942	0.000769823	9.95322e-05	1	22575.1	21169.7	1.5e-07	0.000516796	0.463519	1.60121	0.0144109
C:\Users\marco\Documents\Kai\DimethylDIA\DIA_Quan\Proteome\061524_KAI_Nathaniel_DimethylDIA_EV_Proteome_Quan_DIA_R1_S1-A1_1_8185.d	061524_KAI_Nathaniel_DimethylDIA_EV_Proteome_Quan_DIA_R1_S1-A1_1_8185	P61604	P61604;B8ZZ54;B8ZZL8	CH10_HUMAN	HSPE1	(Dimethyl-n-4)VGDK(Dimethyl-K-4)VLLPEYGGTK(Dimethyl-K-4)	VGDKVLLPEYGGTK	(Dimethyl-n-4)VGDK(Dimethyl-K-4)VLLPEYGGTK(Dimethyl-K-4)3	3	1.34276e-06	1.34276e-06	1.5e-07	0.000637755	0.000620732	0.000529942	0.000623053	9.78378e-05	1	53173.9	53235.9	1.5e-07	0.000516796	0.984411	8.1768	4.61837e-05
C:\Users\marco\Documents\Kai\DimethylDIA\DIA_Quan\Proteome\061524_KAI_Nathaniel_DimethylDIA_EV_Proteome_Quan_DIA_R2_S1-A2_1_8186.d	061524_KAI_Nathaniel_DimethylDIA_EV_Proteome_Quan_DIA_R2_S1-A2_1_8186	P61604	P61604;B8ZZ54;B8ZZL8	CH10_HUMAN	HSPE1	(Dimethyl-n-4)VGDK(Dimethyl-K-4)VLLPEYGGTK(Dimethyl-K-4)	VGDKVLLPEYGGTK	(Dimethyl-n-4)VGDK(Dimethyl-K-4)VLLPEYGGTK(Dimethyl-K-4)3	3	1.5e-07	1.5e-07	1.5e-07	0.000543183	0.000595238	0.000529942	0.000558971	0.00010017	1	48846	46188.7	1.5e-07	0.000516796	0.981308	5.18749	3.39523e-05
C:\Users\marco\Documents\Kai\DimethylDIA\DIA_Quan\Proteome\061524_KAI_Nathaniel_DimethylDIA_EV_Proteome_Quan_DIA_R3_S1-A3_1_8187.d	061524_KAI_Nathaniel_DimethylDIA_EV_Proteome_Quan_DIA_R3_S1-A3_1_8187	P61604	P61604;B8ZZ54;B8ZZL8	CH10_HUMAN	HSPE1	(Dimethyl-n-4)VGDK(Dimethyl-K-4)VLLPEYGGTK(Dimethyl-K-4)	VGDKVLLPEYGGTK	(Dimethyl-n-4)VGDK(Dimethyl-K-4)VLLPEYGGTK(Dimethyl-K-4)3	3	6.86227e-05	6.86227e-05	1.5e-07	0.000618429	0.000622665	0.000529942	0.000625	0	1	46952.7	44144.7	1.5e-07	0.000516796	0.91502	3.33582	4.27391e-05
C:\Users\marco\Documents\Kai\DimethylDIA\DIA_Quan\Proteome\061524_KAI_Nathaniel_DimethylDIA_EV_Proteome_Quan_DIA_R1_S1-A1_1_8185.d	061524_KAI_Nathaniel_DimethylDIA_EV_Proteome_Quan_DIA_R1_S1-A1_1_8185	P61604	P61604;B8ZZ54;B8ZZL8	CH10_HUMAN	HSPE1	(Dimethyl-n-8)VGDK(Dimethyl-K-8)VLLPEYGGTK(Dimethyl-K-8)	VGDKVLLPEYGGTK	(Dimethyl-n-8)VGDK(Dimethyl-K-8)VLLPEYGGTK(Dimethyl-K-8)3	3	1.34276e-06	1.34276e-06	1.5e-07	0.000637755	0.000552486	0.000529942	0.000555247	9.78378e-05	1	110262	110697	1.5e-07	0.000516796	0.979554	9.05792	1.94406e-05
C:\Users\marco\Documents\Kai\DimethylDIA\DIA_Quan\Proteome\061524_KAI_Nathaniel_DimethylDIA_EV_Proteome_Quan_DIA_R2_S1-A2_1_8186.d	061524_KAI_Nathaniel_DimethylDIA_EV_Proteome_Quan_DIA_R2_S1-A2_1_8186	P61604	P61604;B8ZZ54;B8ZZL8	CH10_HUMAN	HSPE1	(Dimethyl-n-8)VGDK(Dimethyl-K-8)VLLPEYGGTK(Dimethyl-K-8)	VGDKVLLPEYGGTK	(Dimethyl-n-8)VGDK(Dimethyl-K-8)VLLPEYGGTK(Dimethyl-K-8)3	3	1.5e-07	1.5e-07	1.5e-07	0.000543183	0.000506073	0.000529942	0.000508906	0	1	86862.7	81604.7	1.5e-07	0.000516796	0.964631	8.16773	1.48352e-05
C:\Users\marco\Documents\Kai\DimethylDIA\DIA_Quan\Proteome\061524_KAI_Nathaniel_DimethylDIA_EV_Proteome_Quan_DIA_R3_S1-A3_1_8187.d	061524_KAI_Nathaniel_DimethylDIA_EV_Proteome_Quan_DIA_R3_S1-A3_1_8187	P61604	P61604;B8ZZ54;B8ZZL8	CH10_HUMAN	HSPE1	(Dimethyl-n-8)VGDK(Dimethyl-K-8)VLLPEYGGTK(Dimethyl-K-8)	VGDKVLLPEYGGTK	(Dimethyl-n-8)VGDK(Dimethyl-K-8)VLLPEYGGTK(Dimethyl-K-8)3	3	6.86227e-05	6.86227e-05	1.5e-07	0.000618429	0.000661376	0.000529942	0.000661813	9.95322e-05	1	82435.3	77770.1	1.5e-07	0.000516796	0.981177	5.91531	1.71129e-05
C:\Users\marco\Documents\Kai\DimethylDIA\DIA_Quan\Proteome\061524_KAI_Nathaniel_DimethylDIA_EV_Proteome_Quan_DIA_R1_S1-A1_1_8185.d	061524_KAI_Nathaniel_DimethylDIA_EV_Proteome_Quan_DIA_R1_S1-A1_1_8185	P49327	P49327;A0A0U1RQF0	FAS_HUMAN	FASN	(Dimethyl-n-0)VGDPQELNGITR	VGDPQELNGITR	(Dimethyl-n-0)VGDPQELNGITR2	2	0.000290444	0.00108307	0.000101616	0.000637755	0.00081367	0.000529942	0.00081367	0.000290444	1	7859.94	8355.2	4.15194e-05	0.000516796	0.390434	0.0769447	0.0453885
C:\Users\marco\Documents\Kai\DimethylDIA\DIA_Quan\Proteome\061524_KAI_Nathaniel_DimethylDIA_EV_Proteome_Quan_DIA_R2_S1-A2_1_8186.d	061524_KAI_Nathaniel_DimethylDIA_EV_Proteome_Quan_DIA_R2_S1-A2_1_8186	P49327	P49327;A0A0U1RQF0	FAS_HUMAN	FASN	(Dimethyl-n-0)VGDPQELNGITR	VGDPQELNGITR	(Dimethyl-n-0)VGDPQELNGITR2	2	0.000101616	0.000200592	0.000101616	0.000543183	0.000738552	0.000529942	0.000740192	0.000101616	1	10049.7	9647.42	4.15194e-05	0.000516796	0.901545	0.0181094	0.00957351
C:\Users\marco\Documents\Kai\DimethylDIA\DIA_Quan\Proteome\061524_KAI_Nathaniel_DimethylDIA_EV_Proteome_Quan_DIA_R3_S1-A3_1_8187.d	061524_KAI_Nathaniel_DimethylDIA_EV_Proteome_Quan_DIA_R3_S1-A3_1_8187	P49327	P49327;A0A0U1RQF0	FAS_HUMAN	FASN	(Dimethyl-n-0)VGDPQELNGITR	VGDPQELNGITR	(Dimethyl-n-0)VGDPQELNGITR2	2	0.00011409	0.000217214	0.000101616	0.000618429	0.00076746	0.000529942	0.000769823	0.00011409	1	9125.64	8785.8	4.15194e-05	0.000516796	0.605996	0.216439	0.079623
C:\Users\marco\Documents\Kai\DimethylDIA\DIA_Quan\Proteome\061524_KAI_Nathaniel_DimethylDIA_EV_Proteome_Quan_DIA_R1_S1-A1_1_8185.d	061524_KAI_Nathaniel_DimethylDIA_EV_Proteome_Quan_DIA_R1_S1-A1_1_8185	P49327	P49327;A0A0U1RQF0	FAS_HUMAN	FASN	(Dimethyl-n-4)VGDPQELNGITR	VGDPQELNGITR	(Dimethyl-n-4)VGDPQELNGITR2	2	0.000290444	0.00108307	0.000101616	0.000637755	0.000620732	0.000529942	0.000623053	0.000290444	1	12546.3	13336.9	4.15194e-05	0.000516796	0.61681	4.30897e-05	0.00759222
C:\Users\marco\Documents\Kai\DimethylDIA\DIA_Quan\Proteome\061524_KAI_Nathaniel_DimethylDIA_EV_Proteome_Quan_DIA_R2_S1-A2_1_8186.d	061524_KAI_Nathaniel_DimethylDIA_EV_Proteome_Quan_DIA_R2_S1-A2_1_8186	P49327	P49327;A0A0U1RQF0	FAS_HUMAN	FASN	(Dimethyl-n-4)VGDPQELNGITR	VGDPQELNGITR	(Dimethyl-n-4)VGDPQELNGITR2	2	0.000101616	0.000200592	0.000101616	0.000543183	0.000595238	0.000529942	0.000558971	0	1	16341	15686.9	4.15194e-05	0.000516796	0.782988	0.0661341	0.00311602
C:\Users\marco\Documents\Kai\DimethylDIA\DIA_Quan\Proteome\061524_KAI_Nathaniel_DimethylDIA_EV_Proteome_Quan_DIA_R3_S1-A3_1_8187.d	061524_KAI_Nathaniel_DimethylDIA_EV_Proteome_Quan_DIA_R3_S1-A3_1_8187	P49327	P49327;A0A0U1RQF0	FAS_HUMAN	FASN	(Dimethyl-n-4)VGDPQELNGITR	VGDPQELNGITR	(Dimethyl-n-4)VGDPQELNGITR2	2	0.00011409	0.000217214	0.000101616	0.000618429	0.000622665	0.000529942	0.000625	0	1	12897.6	12417.3	4.15194e-05	0.000516796	0.889003	1.063	4.27391e-05
C:\Users\marco\Documents\Kai\DimethylDIA\DIA_Quan\Proteome\061524_KAI_Nathaniel_DimethylDIA_EV_Proteome_Quan_DIA_R1_S1-A1_1_8185.d	061524_KAI_Nathaniel_DimethylDIA_EV_Proteome_Quan_DIA_R1_S1-A1_1_8185	P49327	P49327;A0A0U1RQF0	FAS_HUMAN	FASN	(Dimethyl-n-8)VGDPQELNGITR	VGDPQELNGITR	(Dimethyl-n-8)VGDPQELNGITR2	2	0.000290444	0.00108307	0.000101616	0.000637755	0.000552486	0.000529942	0.000555247	0	1	21310.6	22653.4	4.15194e-05	0.000516796	0.771851	0.0864805	3.73545e-05
C:\Users\marco\Documents\Kai\DimethylDIA\DIA_Quan\Proteome\061524_KAI_Nathaniel_DimethylDIA_EV_Proteome_Quan_DIA_R2_S1-A2_1_8186.d	061524_KAI_Nathaniel_DimethylDIA_EV_Proteome_Quan_DIA_R2_S1-A2_1_8186	P49327	P49327;A0A0U1RQF0	FAS_HUMAN	FASN	(Dimethyl-n-8)VGDPQELNGITR	VGDPQELNGITR	(Dimethyl-n-8)VGDPQELNGITR2	2	0.000101616	0.000200592	0.000101616	0.000543183	0.000506073	0.000529942	0.000508906	0.000101616	1	32956.7	31637.5	4.15194e-05	0.000516796	0.930407	0.544357	1.48352e-05
C:\Users\marco\Documents\Kai\DimethylDIA\DIA_Quan\Proteome\061524_KAI_Nathaniel_DimethylDIA_EV_Proteome_Quan_DIA_R3_S1-A3_1_8187.d	061524_KAI_Nathaniel_DimethylDIA_EV_Proteome_Quan_DIA_R3_S1-A3_1_8187	P49327	P49327;A0A0U1RQF0	FAS_HUMAN	FASN	(Dimethyl-n-8)VGDPQELNGITR	VGDPQELNGITR	(Dimethyl-n-8)VGDPQELNGITR2	2	0.00011409	0.000217214	0.000101616	0.000618429	0.000661376	0.000529942	0.000661813	0.00011409	1	34582.1	33294.3	4.15194e-05	0.000516796	0.955408	0.371309	1.71129e-05
C:\Users\marco\Documents\Kai\DimethylDIA\DIA_Quan\Proteome\061524_KAI_Nathaniel_DimethylDIA_EV_Proteome_Quan_DIA_R1_S1-A1_1_8185.d	061524_KAI_Nathaniel_DimethylDIA_EV_Proteome_Quan_DIA_R1_S1-A1_1_8185	P49588	P49588;A0A6Q8PHJ2;A0A6Q8PGN5;A0A6Q8PGE8;A0A6Q8PF33;H3BPK7;A0A6Q8PGB5;A0A6Q8PFK3;A0A6Q8PGR9;A0A6Q8PFY2;A0A6Q8PH44	SYAC_HUMAN	AARS1	(Dimethyl-n-0)VGDQVWLFIDEPR	VGDQVWLFIDEPR	(Dimethyl-n-0)VGDQVWLFIDEPR2	2	0.000743011	0.011588	0.0031183	0.000637755	0.00081367	0.000529942	0.00081367	0.000743011	1	9411.38	8447.29	0.00266501	0.000516796	0.727662	0.0336099	0.0327175
C:\Users\marco\Documents\Kai\DimethylDIA\DIA_Quan\Proteome\061524_KAI_Nathaniel_DimethylDIA_EV_Proteome_Quan_DIA_R2_S1-A2_1_8186.d	061524_KAI_Nathaniel_DimethylDIA_EV_Proteome_Quan_DIA_R2_S1-A2_1_8186	P49588	P49588;A0A6Q8PHJ2;A0A6Q8PGN5;A0A6Q8PGE8;A0A6Q8PF33;H3BPK7;A0A6Q8PGB5;A0A6Q8PFK3;A0A6Q8PGR9;A0A6Q8PFY2;A0A6Q8PH44	SYAC_HUMAN	AARS1	(Dimethyl-n-0)VGDQVWLFIDEPR	VGDQVWLFIDEPR	(Dimethyl-n-0)VGDQVWLFIDEPR2	2	0.00580755	0.0614598	0.0031183	0.000543183	0.000738552	0.000529942	0.000740192	0	1	6886.28	5825.78	0.00266501	0.000516796	0.809906	0.0964741	0.00259122
C:\Users\marco\Documents\Kai\DimethylDIA\DIA_Quan\Proteome\061524_KAI_Nathaniel_DimethylDIA_EV_Proteome_Quan_DIA_R3_S1-A3_1_8187.d	061524_KAI_Nathaniel_DimethylDIA_EV_Proteome_Quan_DIA_R3_S1-A3_1_8187	P49588	P49588;A0A6Q8PHJ2;A0A6Q8PGN5;A0A6Q8PGE8;A0A6Q8PF33;H3BPK7;A0A6Q8PGB5;A0A6Q8PFK3;A0A6Q8PGR9;A0A6Q8PFY2;A0A6Q8PH44	SYAC_HUMAN	AARS1	(Dimethyl-n-0)VGDQVWLFIDEPR	VGDQVWLFIDEPR	(Dimethyl-n-0)VGDQVWLFIDEPR2	2	0.000332088	0.00184452	0.0031183	0.000618429	0.00076746	0.000529942	0.000769823	0.000332088	1	6766.26	6825.39	0.00266501	0.000516796	0.59285	0.0850734	0.0211653
C:\Users\marco\Documents\Kai\DimethylDIA\DIA_Quan\Proteome\061524_KAI_Nathaniel_DimethylDIA_EV_Proteome_Quan_DIA_R1_S1-A1_1_8185.d	061524_KAI_Nathaniel_DimethylDIA_EV_Proteome_Quan_DIA_R1_S1-A1_1_8185	P49588	P49588;A0A6Q8PHJ2;A0A6Q8PGN5;A0A6Q8PGE8;A0A6Q8PF33;H3BPK7;A0A6Q8PGB5;A0A6Q8PFK3;A0A6Q8PGR9;A0A6Q8PFY2;A0A6Q8PH44	SYAC_HUMAN	AARS1	(Dimethyl-n-4)VGDQVWLFIDEPR	VGDQVWLFIDEPR	(Dimethyl-n-4)VGDQVWLFIDEPR2	2	0.000743011	0.011588	0.0031183	0.000637755	0.000620732	0.000529942	0.000623053	0.000743011	1	7190.62	6454.03	0.00266501	0.000516796	0.550541	0.00418611	0.00643419
C:\Users\marco\Documents\Kai\DimethylDIA\DIA_Quan\Proteome\061524_KAI_Nathaniel_DimethylDIA_EV_Proteome_Quan_DIA_R2_S1-A2_1_8186.d	061524_KAI_Nathaniel_DimethylDIA_EV_Proteome_Quan_DIA_R2_S1-A2_1_8186	P49588	P49588;A0A6Q8PHJ2;A0A6Q8PGN5;A0A6Q8PGE8;A0A6Q8PF33;H3BPK7;A0A6Q8PGB5;A0A6Q8PFK3;A0A6Q8PGR9;A0A6Q8PFY2;A0A6Q8PH44	SYAC_HUMAN	AARS1	(Dimethyl-n-4)VGDQVWLFIDEPR	VGDQVWLFIDEPR	(Dimethyl-n-4)VGDQVWLFIDEPR2	2	0.00580755	0.0614598	0.0031183	0.000543183	0.000595238	0.000529942	0.000558971	0.00580755	1	3244.96	2747.43	0.00266501	0.000516796	0.622802	0.040906	0.0054229
C:\Users\marco\Documents\Kai\DimethylDIA\DIA_Quan\Proteome\061524_KAI_Nathaniel_DimethylDIA_EV_Proteome_Quan_DIA_R3_S1-A3_1_8187.d	061524_KAI_Nathaniel_DimethylDIA_EV_Proteome_Quan_DIA_R3_S1-A3_1_8187	P49588	P49588;A0A6Q8PHJ2;A0A6Q8PGN5;A0A6Q8PGE8;A0A6Q8PF33;H3BPK7;A0A6Q8PGB5;A0A6Q8PFK3;A0A6Q8PGR9;A0A6Q8PFY2;A0A6Q8PH44	SYAC_HUMAN	AARS1	(Dimethyl-n-4)VGDQVWLFIDEPR	VGDQVWLFIDEPR	(Dimethyl-n-4)VGDQVWLFIDEPR2	2	0.000332088	0.00184452	0.0031183	0.000618429	0.000622665	0.000529942	0.000625	0.000332088	1	3315.9	3339.48	0.00266501	0.000516796	0.818247	0.0394232	0.009672
C:\Users\marco\Documents\Kai\DimethylDIA\DIA_Quan\Proteome\061524_KAI_Nathaniel_DimethylDIA_EV_Proteome_Quan_DIA_R1_S1-A1_1_8185.d	061524_KAI_Nathaniel_DimethylDIA_EV_Proteome_Quan_DIA_R1_S1-A1_1_8185	P49588	P49588;A0A6Q8PHJ2;A0A6Q8PGN5;A0A6Q8PGE8;A0A6Q8PF33;H3BPK7;A0A6Q8PGB5;A0A6Q8PFK3;A0A6Q8PGR9;A0A6Q8PFY2;A0A6Q8PH44	SYAC_HUMAN	AARS1	(Dimethyl-n-8)VGDQVWLFIDEPR	VGDQVWLFIDEPR	(Dimethyl-n-8)VGDQVWLFIDEPR2	2	0.000743011	0.011588	0.0031183	0.000637755	0.000552486	0.000529942	0.000555247	0	1	3710.22	3330.15	0.00266501	0.000516796	0.62661	0.0818713	0.0022423
C:\Users\marco\Documents\Kai\DimethylDIA\DIA_Quan\Proteome\061524_KAI_Nathaniel_DimethylDIA_EV_Proteome_Quan_DIA_R2_S1-A2_1_8186.d	061524_KAI_Nathaniel_DimethylDIA_EV_Proteome_Quan_DIA_R2_S1-A2_1_8186	P49588	P49588;A0A6Q8PHJ2;A0A6Q8PGN5;A0A6Q8PGE8;A0A6Q8PF33;H3BPK7;A0A6Q8PGB5;A0A6Q8PFK3;A0A6Q8PGR9;A0A6Q8PFY2;A0A6Q8PH44	SYAC_HUMAN	AARS1	(Dimethyl-n-8)VGDQVWLFIDEPR	VGDQVWLFIDEPR	(Dimethyl-n-8)VGDQVWLFIDEPR2	2	0.00580755	0.0614598	0.0031183	0.000543183	0.000506073	0.000529942	0.000508906	0.00580755	1	6254	5295.12	0.00266501	0.000516796	0.666927	0.00943607	0.00150236
C:\Users\marco\Documents\Kai\DimethylDIA\DIA_Quan\Proteome\061524_KAI_Nathaniel_DimethylDIA_EV_Proteome_Quan_DIA_R3_S1-A3_1_8187.d	061524_KAI_Nathaniel_DimethylDIA_EV_Proteome_Quan_DIA_R3_S1-A3_1_8187	P49588	P49588;A0A6Q8PHJ2;A0A6Q8PGN5;A0A6Q8PGE8;A0A6Q8PF33;H3BPK7;A0A6Q8PGB5;A0A6Q8PFK3;A0A6Q8PGR9;A0A6Q8PFY2;A0A6Q8PH44	SYAC_HUMAN	AARS1	(Dimethyl-n-8)VGDQVWLFIDEPR	VGDQVWLFIDEPR	(Dimethyl-n-8)VGDQVWLFIDEPR2	2	0.000332088	0.00184452	0.0031183	0.000618429	0.000661376	0.000529942	0.000661813	0	1	5583.22	5622.92	0.00266501	0.000516796	0.860574	0.354219	9.07183e-05
C:\Users\marco\Documents\Kai\DimethylDIA\DIA_Quan\Proteome\061524_KAI_Nathaniel_DimethylDIA_EV_Proteome_Quan_DIA_R1_S1-A1_1_8185.d	061524_KAI_Nathaniel_DimethylDIA_EV_Proteome_Quan_DIA_R1_S1-A1_1_8185	P02751	P02751	FINC_HUMAN	FN1	(Dimethyl-n-0)VGDTYERPK(Dimethyl-K-0)	VGDTYERPK	(Dimethyl-n-0)VGDTYERPK(Dimethyl-K-0)3	3	0.000745474	0.0047363	0.000101616	0.000637755	0.00081367	0.000529942	0.00081367	0.000745474	1	11835.6	11700.7	0.000294746	0.000516796	0.673429	0.142884	0.0510218
C:\Users\marco\Documents\Kai\DimethylDIA\DIA_Quan\Proteome\061524_KAI_Nathaniel_DimethylDIA_EV_Proteome_Quan_DIA_R2_S1-A2_1_8186.d	061524_KAI_Nathaniel_DimethylDIA_EV_Proteome_Quan_DIA_R2_S1-A2_1_8186	P02751	P02751	FINC_HUMAN	FN1	(Dimethyl-n-0)VGDTYERPK(Dimethyl-K-0)	VGDTYERPK	(Dimethyl-n-0)VGDTYERPK(Dimethyl-K-0)3	3	0.000101616	0.000200592	0.000101616	0.000543183	0.000738552	0.000529942	0.000740192	0.000101616	1	8339.62	8757.23	0.000294746	0.000516796	0.765704	0.105005	0.085835
C:\Users\marco\Documents\Kai\DimethylDIA\DIA_Quan\Proteome\061524_KAI_Nathaniel_DimethylDIA_EV_Proteome_Quan_DIA_R3_S1-A3_1_8187.d	061524_KAI_Nathaniel_DimethylDIA_EV_Proteome_Quan_DIA_R3_S1-A3_1_8187	P02751	P02751	FINC_HUMAN	FN1	(Dimethyl-n-0)VGDTYERPK(Dimethyl-K-0)	VGDTYERPK	(Dimethyl-n-0)VGDTYERPK(Dimethyl-K-0)3	3	0.00011409	0.000217214	0.000101616	0.000618429	0.00076746	0.000529942	0.000769823	0.00011409	1	10898.9	9835.53	0.000294746	0.000516796	0.824511	1.17387	0.00176567
C:\Users\marco\Documents\Kai\DimethylDIA\DIA_Quan\Proteome\061524_KAI_Nathaniel_DimethylDIA_EV_Proteome_Quan_DIA_R1_S1-A1_1_8185.d	061524_KAI_Nathaniel_DimethylDIA_EV_Proteome_Quan_DIA_R1_S1-A1_1_8185	P02751	P02751	FINC_HUMAN	FN1	(Dimethyl-n-4)VGDTYERPK(Dimethyl-K-4)	VGDTYERPK	(Dimethyl-n-4)VGDTYERPK(Dimethyl-K-4)3	3	0.000745474	0.0047363	0.000101616	0.000637755	0.000620732	0.000529942	0.000623053	0	1	32786.7	32412.9	0.000294746	0.000516796	0.904996	0.785988	4.61837e-05
C:\Users\marco\Documents\Kai\DimethylDIA\DIA_Quan\Proteome\061524_KAI_Nathaniel_DimethylDIA_EV_Proteome_Quan_DIA_R2_S1-A2_1_8186.d	061524_KAI_Nathaniel_DimethylDIA_EV_Proteome_Quan_DIA_R2_S1-A2_1_8186	P02751	P02751	FINC_HUMAN	FN1	(Dimethyl-n-4)VGDTYERPK(Dimethyl-K-4)	VGDTYERPK	(Dimethyl-n-4)VGDTYERPK(Dimethyl-K-4)3	3	0.000101616	0.000200592	0.000101616	0.000543183	0.000595238	0.000529942	0.000558971	0	1	21146.8	22205.8	0.000294746	0.000516796	0.641326	1.22267	3.39523e-05
C:\Users\marco\Documents\Kai\DimethylDIA\DIA_Quan\Proteome\061524_KAI_Nathaniel_DimethylDIA_EV_Proteome_Quan_DIA_R3_S1-A3_1_8187.d	061524_KAI_Nathaniel_DimethylDIA_EV_Proteome_Quan_DIA_R3_S1-A3_1_8187	P02751	P02751	FINC_HUMAN	FN1	(Dimethyl-n-4)VGDTYERPK(Dimethyl-K-4)	VGDTYERPK	(Dimethyl-n-4)VGDTYERPK(Dimethyl-K-4)3	3	0.00011409	0.000217214	0.000101616	0.000618429	0.000622665	0.000529942	0.000625	0	1	23536.7	21240.4	0.000294746	0.000516796	0.819723	1.69653	4.27391e-05
C:\Users\marco\Documents\Kai\DimethylDIA\DIA_Quan\Proteome\061524_KAI_Nathaniel_DimethylDIA_EV_Proteome_Quan_DIA_R1_S1-A1_1_8185.d	061524_KAI_Nathaniel_DimethylDIA_EV_Proteome_Quan_DIA_R1_S1-A1_1_8185	P02751	P02751	FINC_HUMAN	FN1	(Dimethyl-n-8)VGDTYERPK(Dimethyl-K-8)	VGDTYERPK	(Dimethyl-n-8)VGDTYERPK(Dimethyl-K-8)3	3	0.000745474	0.0047363	0.000101616	0.000637755	0.000552486	0.000529942	0.000555247	0.000745474	1	86886.9	85896.3	0.000294746	0.000516796	0.855327	0.804509	1.94406e-05
C:\Users\marco\Documents\Kai\DimethylDIA\DIA_Quan\Proteome\061524_KAI_Nathaniel_DimethylDIA_EV_Proteome_Quan_DIA_R2_S1-A2_1_8186.d	061524_KAI_Nathaniel_DimethylDIA_EV_Proteome_Quan_DIA_R2_S1-A2_1_8186	P02751	P02751	FINC_HUMAN	FN1	(Dimethyl-n-8)VGDTYERPK(Dimethyl-K-8)	VGDTYERPK	(Dimethyl-n-8)VGDTYERPK(Dimethyl-K-8)3	3	0.000101616	0.000200592	0.000101616	0.000543183	0.000506073	0.000529942	0.000508906	0.000101616	1	83143.6	87307.1	0.000294746	0.000516796	0.826168	1.63034	1.48352e-05
C:\Users\marco\Documents\Kai\DimethylDIA\DIA_Quan\Proteome\061524_KAI_Nathaniel_DimethylDIA_EV_Proteome_Quan_DIA_R3_S1-A3_1_8187.d	061524_KAI_Nathaniel_DimethylDIA_EV_Proteome_Quan_DIA_R3_S1-A3_1_8187	P02751	P02751	FINC_HUMAN	FN1	(Dimethyl-n-8)VGDTYERPK(Dimethyl-K-8)	VGDTYERPK	(Dimethyl-n-8)VGDTYERPK(Dimethyl-K-8)3	3	0.00011409	0.000217214	0.000101616	0.000618429	0.000661376	0.000529942	0.000661813	0.00011409	1	68170.1	61519.2	0.000294746	0.000516796	0.840663	0.788151	0.000927487
C:\Users\marco\Documents\Kai\DimethylDIA\DIA_Quan\Proteome\061524_KAI_Nathaniel_DimethylDIA_EV_Proteome_Quan_DIA_R1_S1-A1_1_8185.d	061524_KAI_Nathaniel_DimethylDIA_EV_Proteome_Quan_DIA_R1_S1-A1_1_8185	Q13428	Q13428;E7ETY2;H0Y8Y7;A0A6I8PRA0	TCOF_HUMAN	TCOF1	(Dimethyl-n-0)VGDVTPQVK(Dimethyl-K-0)	VGDVTPQVK	(Dimethyl-n-0)VGDVTPQVK(Dimethyl-K-0)2	2	0.00410562	0.0385294	8.58295e-05	0.000637755	0.00081367	0.000529942	0.00081367	0.00410562	1	37031	37076.5	0.000166694	0.000516796	0.702453	0.204771	0.0809471
C:\Users\marco\Documents\Kai\DimethylDIA\DIA_Quan\Proteome\061524_KAI_Nathaniel_DimethylDIA_EV_Proteome_Quan_DIA_R2_S1-A2_1_8186.d	061524_KAI_Nathaniel_DimethylDIA_EV_Proteome_Quan_DIA_R2_S1-A2_1_8186	Q13428	Q13428;E7ETY2;H0Y8Y7;A0A6I8PRA0	TCOF_HUMAN	TCOF1	(Dimethyl-n-0)VGDVTPQVK(Dimethyl-K-0)	VGDVTPQVK	(Dimethyl-n-0)VGDVTPQVK(Dimethyl-K-0)2	2	8.58295e-05	0.000169542	8.58295e-05	0.000543183	0.000738552	0.000529942	0.000740192	0.00010017	1	34566.9	32365.2	0.000166694	0.000516796	0.699023	0.603618	0.0439266
C:\Users\marco\Documents\Kai\DimethylDIA\DIA_Quan\Proteome\061524_KAI_Nathaniel_DimethylDIA_EV_Proteome_Quan_DIA_R3_S1-A3_1_8187.d	061524_KAI_Nathaniel_DimethylDIA_EV_Proteome_Quan_DIA_R3_S1-A3_1_8187	Q13428	Q13428;E7ETY2;H0Y8Y7;A0A6I8PRA0	TCOF_HUMAN	TCOF1	(Dimethyl-n-0)VGDVTPQVK(Dimethyl-K-0)	VGDVTPQVK	(Dimethyl-n-0)VGDVTPQVK(Dimethyl-K-0)2	2	0.0020256	0.040512	8.58295e-05	0.000618429	0.00076746	0.000529942	0.000769823	0.0020256	1	36005.9	32071.3	0.000166694	0.000516796	0.896286	0.461842	0.0118718
C:\Users\marco\Documents\Kai\DimethylDIA\DIA_Quan\Proteome\061524_KAI_Nathaniel_DimethylDIA_EV_Proteome_Quan_DIA_R1_S1-A1_1_8185.d	061524_KAI_Nathaniel_DimethylDIA_EV_Proteome_Quan_DIA_R1_S1-A1_1_8185	Q13428	Q13428;E7ETY2;H0Y8Y7;A0A6I8PRA0	TCOF_HUMAN	TCOF1	(Dimethyl-n-4)VGDVTPQVK(Dimethyl-K-4)	VGDVTPQVK	(Dimethyl-n-4)VGDVTPQVK(Dimethyl-K-4)2	2	0.00410562	0.0385294	8.58295e-05	0.000637755	0.000620732	0.000529942	0.000623053	0.00410562	1	39868.1	39917.2	0.000166694	0.000516796	0.891722	1.37245	4.61837e-05
C:\Users\marco\Documents\Kai\DimethylDIA\DIA_Quan\Proteome\061524_KAI_Nathaniel_DimethylDIA_EV_Proteome_Quan_DIA_R2_S1-A2_1_8186.d	061524_KAI_Nathaniel_DimethylDIA_EV_Proteome_Quan_DIA_R2_S1-A2_1_8186	Q13428	Q13428;E7ETY2;H0Y8Y7;A0A6I8PRA0	TCOF_HUMAN	TCOF1	(Dimethyl-n-4)VGDVTPQVK(Dimethyl-K-4)	VGDVTPQVK	(Dimethyl-n-4)VGDVTPQVK(Dimethyl-K-4)2	2	8.58295e-05	0.000169542	8.58295e-05	0.000543183	0.000595238	0.000529942	0.000558971	0.00010017	1	35740.1	33416.9	0.000166694	0.000516796	0.876766	2.15844	3.39523e-05
C:\Users\marco\Documents\Kai\DimethylDIA\DIA_Quan\Proteome\061524_KAI_Nathaniel_DimethylDIA_EV_Proteome_Quan_DIA_R3_S1-A3_1_8187.d	061524_KAI_Nathaniel_DimethylDIA_EV_Proteome_Quan_DIA_R3_S1-A3_1_8187	Q13428	Q13428;E7ETY2;H0Y8Y7;A0A6I8PRA0	TCOF_HUMAN	TCOF1	(Dimethyl-n-4)VGDVTPQVK(Dimethyl-K-4)	VGDVTPQVK	(Dimethyl-n-4)VGDVTPQVK(Dimethyl-K-4)2	2	0.0020256	0.040512	8.58295e-05	0.000618429	0.000622665	0.000529942	0.000625	0.0020256	1	34151.8	30455.5	0.000166694	0.000516796	0.841963	2.10069	4.27391e-05
C:\Users\marco\Documents\Kai\DimethylDIA\DIA_Quan\Proteome\061524_KAI_Nathaniel_DimethylDIA_EV_Proteome_Quan_DIA_R1_S1-A1_1_8185.d	061524_KAI_Nathaniel_DimethylDIA_EV_Proteome_Quan_DIA_R1_S1-A1_1_8185	Q13428	Q13428;E7ETY2;H0Y8Y7;A0A6I8PRA0	TCOF_HUMAN	TCOF1	(Dimethyl-n-8)VGDVTPQVK(Dimethyl-K-8)	VGDVTPQVK	(Dimethyl-n-8)VGDVTPQVK(Dimethyl-K-8)2	2	0.00410562	0.0385294	8.58295e-05	0.000637755	0.000552486	0.000529942	0.000555247	0	1	67630.8	67713.9	0.000166694	0.000516796	0.983626	1.13561	1.94406e-05
C:\Users\marco\Documents\Kai\DimethylDIA\DIA_Quan\Proteome\061524_KAI_Nathaniel_DimethylDIA_EV_Proteome_Quan_DIA_R2_S1-A2_1_8186.d	061524_KAI_Nathaniel_DimethylDIA_EV_Proteome_Quan_DIA_R2_S1-A2_1_8186	Q13428	Q13428;E7ETY2;H0Y8Y7;A0A6I8PRA0	TCOF_HUMAN	TCOF1	(Dimethyl-n-8)VGDVTPQVK(Dimethyl-K-8)	VGDVTPQVK	(Dimethyl-n-8)VGDVTPQVK(Dimethyl-K-8)2	2	8.58295e-05	0.000169542	8.58295e-05	0.000543183	0.000506073	0.000529942	0.000508906	0	1	58695.8	54832.2	0.000166694	0.000516796	0.992676	1.89395	1.48352e-05
C:\Users\marco\Documents\Kai\DimethylDIA\DIA_Quan\Proteome\061524_KAI_Nathaniel_DimethylDIA_EV_Proteome_Quan_DIA_R3_S1-A3_1_8187.d	061524_KAI_Nathaniel_DimethylDIA_EV_Proteome_Quan_DIA_R3_S1-A3_1_8187	Q13428	Q13428;E7ETY2;H0Y8Y7;A0A6I8PRA0	TCOF_HUMAN	TCOF1	(Dimethyl-n-8)VGDVTPQVK(Dimethyl-K-8)	VGDVTPQVK	(Dimethyl-n-8)VGDVTPQVK(Dimethyl-K-8)2	2	0.0020256	0.040512	8.58295e-05	0.000618429	0.000661376	0.000529942	0.000661813	0	1	54966.1	49017.1	0.000166694	0.000516796	0.926273	1.41519	1.71129e-05
C:\Users\marco\Documents\Kai\DimethylDIA\DIA_Quan\Proteome\061524_KAI_Nathaniel_DimethylDIA_EV_Proteome_Quan_DIA_R1_S1-A1_1_8185.d	061524_KAI_Nathaniel_DimethylDIA_EV_Proteome_Quan_DIA_R1_S1-A1_1_8185	Q01130;Q9BRL6	Q9BRL6;Q01130;J3KP15;J3QL05	SRSF2_HUMAN;SRSF8_HUMAN	SRSF2;SRSF8	(Dimethyl-n-0)VGDVYIPR	VGDVYIPR	(Dimethyl-n-0)VGDVYIPR2	2	0.000290444	0.00108307	0.000645115	1	0.00290276	0.00298359	0.00291333	0.000290444	0	7394.09	7668.21	0.000758778	0.00192585	0.853229	0.00899089	0.00195149
C:\Users\marco\Documents\Kai\DimethylDIA\DIA_Quan\Proteome\061524_KAI_Nathaniel_DimethylDIA_EV_Proteome_Quan_DIA_R2_S1-A2_1_8186.d	061524_KAI_Nathaniel_DimethylDIA_EV_Proteome_Quan_DIA_R2_S1-A2_1_8186	Q01130;Q9BRL6	Q9BRL6;Q01130;J3KP15;J3QL05	SRSF2_HUMAN;SRSF8_HUMAN	SRSF2;SRSF8	(Dimethyl-n-0)VGDVYIPR	VGDVYIPR	(Dimethyl-n-0)VGDVYIPR2	2	0.000256476	0.00306567	0.000645115	1	0.00139762	0.00298359	0.00140154	0	0	11623.7	10910.2	0.000758778	0.00192585	0.921645	1.04081e-05	0.00163584
C:\Users\marco\Documents\Kai\DimethylDIA\DIA_Quan\Proteome\061524_KAI_Nathaniel_DimethylDIA_EV_Proteome_Quan_DIA_R3_S1-A3_1_8187.d	061524_KAI_Nathaniel_DimethylDIA_EV_Proteome_Quan_DIA_R3_S1-A3_1_8187	Q01130;Q9BRL6	Q9BRL6;Q01130;J3KP15;J3QL05	SRSF2_HUMAN;SRSF8_HUMAN	SRSF2;SRSF8	(Dimethyl-n-0)VGDVYIPR	VGDVYIPR	(Dimethyl-n-0)VGDVYIPR2	2	0.000183268	0.000796731	0.000645115	1	0.00076746	0.00298359	0.000769823	0.000183268	0	14587.5	12946.5	0.000758778	0.00192585	0.95486	0.178388	0.00013322
C:\Users\marco\Documents\Kai\DimethylDIA\DIA_Quan\Proteome\061524_KAI_Nathaniel_DimethylDIA_EV_Proteome_Quan_DIA_R1_S1-A1_1_8185.d	061524_KAI_Nathaniel_DimethylDIA_EV_Proteome_Quan_DIA_R1_S1-A1_1_8185	Q01130;Q9BRL6	Q9BRL6;Q01130;J3KP15;J3QL05	SRSF2_HUMAN;SRSF8_HUMAN	SRSF2;SRSF8	(Dimethyl-n-4)VGDVYIPR	VGDVYIPR	(Dimethyl-n-4)VGDVYIPR2	2	0.000290444	0.00108307	0.000645115	1	0.000620732	0.00298359	0.000623053	0.000290444	0	14616.9	15158.8	0.000758778	0.00192585	0.923635	0	0.00020224
C:\Users\marco\Documents\Kai\DimethylDIA\DIA_Quan\Proteome\061524_KAI_Nathaniel_DimethylDIA_EV_Proteome_Quan_DIA_R2_S1-A2_1_8186.d	061524_KAI_Nathaniel_DimethylDIA_EV_Proteome_Quan_DIA_R2_S1-A2_1_8186	Q01130;Q9BRL6	Q9BRL6;Q01130;J3KP15;J3QL05	SRSF2_HUMAN;SRSF8_HUMAN	SRSF2;SRSF8	(Dimethyl-n-4)VGDVYIPR	VGDVYIPR	(Dimethyl-n-4)VGDVYIPR2	2	0.000256476	0.00306567	0.000645115	1	0.000595238	0.00298359	0.000558971	0.000256476	0	17165.1	16111.5	0.000758778	0.00192585	0.936487	0	3.39523e-05
C:\Users\marco\Documents\Kai\DimethylDIA\DIA_Quan\Proteome\061524_KAI_Nathaniel_DimethylDIA_EV_Proteome_Quan_DIA_R3_S1-A3_1_8187.d	061524_KAI_Nathaniel_DimethylDIA_EV_Proteome_Quan_DIA_R3_S1-A3_1_8187	Q01130;Q9BRL6	Q9BRL6;Q01130;J3KP15;J3QL05	SRSF2_HUMAN;SRSF8_HUMAN	SRSF2;SRSF8	(Dimethyl-n-4)VGDVYIPR	VGDVYIPR	(Dimethyl-n-4)VGDVYIPR2	2	0.000183268	0.000796731	0.000645115	1	0.000622665	0.00298359	0.000625	0.000183268	0	26639.4	23642.6	0.000758778	0.00192585	0.981885	0	0.000110244
C:\Users\marco\Documents\Kai\DimethylDIA\DIA_Quan\Proteome\061524_KAI_Nathaniel_DimethylDIA_EV_Proteome_Quan_DIA_R1_S1-A1_1_8185.d	061524_KAI_Nathaniel_DimethylDIA_EV_Proteome_Quan_DIA_R1_S1-A1_1_8185	Q01130;Q9BRL6	Q9BRL6;Q01130;J3KP15;J3QL05	SRSF2_HUMAN;SRSF8_HUMAN	SRSF2;SRSF8	(Dimethyl-n-8)VGDVYIPR	VGDVYIPR	(Dimethyl-n-8)VGDVYIPR2	2	0.000290444	0.00108307	0.000645115	1	0.000552486	0.00298359	0.000555247	0	0	26762.6	27754.8	0.000758778	0.00192585	0.878722	0.123731	1.94406e-05
C:\Users\marco\Documents\Kai\DimethylDIA\DIA_Quan\Proteome\061524_KAI_Nathaniel_DimethylDIA_EV_Proteome_Quan_DIA_R2_S1-A2_1_8186.d	061524_KAI_Nathaniel_DimethylDIA_EV_Proteome_Quan_DIA_R2_S1-A2_1_8186	Q01130;Q9BRL6	Q9BRL6;Q01130;J3KP15;J3QL05	SRSF2_HUMAN;SRSF8_HUMAN	SRSF2;SRSF8	(Dimethyl-n-8)VGDVYIPR	VGDVYIPR	(Dimethyl-n-8)VGDVYIPR2	2	0.000256476	0.00306567	0.000645115	1	0.000506073	0.00298359	0.000508906	0.000256476	0	29615.2	27797.4	0.000758778	0.00192585	0.96463	0	1.48352e-05
C:\Users\marco\Documents\Kai\DimethylDIA\DIA_Quan\Proteome\061524_KAI_Nathaniel_DimethylDIA_EV_Proteome_Quan_DIA_R3_S1-A3_1_8187.d	061524_KAI_Nathaniel_DimethylDIA_EV_Proteome_Quan_DIA_R3_S1-A3_1_8187	Q01130;Q9BRL6	Q9BRL6;Q01130;J3KP15;J3QL05	SRSF2_HUMAN;SRSF8_HUMAN	SRSF2;SRSF8	(Dimethyl-n-8)VGDVYIPR	VGDVYIPR	(Dimethyl-n-8)VGDVYIPR2	2	0.000183268	0.000796731	0.000645115	1	0.00110375	0.00298359	0.00110926	0	0	43392.1	38510.7	0.000758778	0.00192585	0.978104	0.152379	1.71129e-05
C:\Users\marco\Documents\Kai\DimethylDIA\DIA_Quan\Proteome\061524_KAI_Nathaniel_DimethylDIA_EV_Proteome_Quan_DIA_R2_S1-A2_1_8186.d	061524_KAI_Nathaniel_DimethylDIA_EV_Proteome_Quan_DIA_R2_S1-A2_1_8186	Q13330	Q13330;Q9BTC8;E9PCS8;H0YIT0;E7ESY4;E7EQY4;E9PF88;E7EV10	MTA1_HUMAN	MTA1	(Dimethyl-n-0)VGDYVYFENSSSNPYLIR	VGDYVYFENSSSNPYLIR	(Dimethyl-n-0)VGDYVYFENSSSNPYLIR3	3	0.000786844	0.0118578	0.00385455	0.000543183	0.000738552	0.000529942	0.000740192	0.000786844	1	6479.25	5743.36	0.00289142	0.000516796	0.555972	0.950924	0.00106384
C:\Users\marco\Documents\Kai\DimethylDIA\DIA_Quan\Proteome\061524_KAI_Nathaniel_DimethylDIA_EV_Proteome_Quan_DIA_R3_S1-A3_1_8187.d	061524_KAI_Nathaniel_DimethylDIA_EV_Proteome_Quan_DIA_R3_S1-A3_1_8187	Q13330	Q13330;Q9BTC8;E9PCS8;H0YIT0;E7ESY4;E7EQY4;E9PF88;E7EV10	MTA1_HUMAN	MTA1	(Dimethyl-n-0)VGDYVYFENSSSNPYLIR	VGDYVYFENSSSNPYLIR	(Dimethyl-n-0)VGDYVYFENSSSNPYLIR3	3	0.00889991	0.165749	0.00385455	0.000618429	0.00076746	0.000529942	0.000769823	0.00889991	1	5399.39	5282.69	0.00289142	0.000516796	0.519519	0.743384	0.00559655
C:\Users\marco\Documents\Kai\DimethylDIA\DIA_Quan\Proteome\061524_KAI_Nathaniel_DimethylDIA_EV_Proteome_Quan_DIA_R2_S1-A2_1_8186.d	061524_KAI_Nathaniel_DimethylDIA_EV_Proteome_Quan_DIA_R2_S1-A2_1_8186	Q13330	Q13330;Q9BTC8;E9PCS8;H0YIT0;E7ESY4;E7EQY4;E9PF88;E7EV10	MTA1_HUMAN	MTA1	(Dimethyl-n-4)VGDYVYFENSSSNPYLIR	VGDYVYFENSSSNPYLIR	(Dimethyl-n-4)VGDYVYFENSSSNPYLIR3	3	0.000786844	0.0118578	0.00385455	0.000543183	0.000595238	0.000529942	0.000558971	0.000786844	1	4305.05	3813.02	0.00289142	0.000516796	0.588939	0.0781583	0.00970508
C:\Users\marco\Documents\Kai\DimethylDIA\DIA_Quan\Proteome\061524_KAI_Nathaniel_DimethylDIA_EV_Proteome_Quan_DIA_R3_S1-A3_1_8187.d	061524_KAI_Nathaniel_DimethylDIA_EV_Proteome_Quan_DIA_R3_S1-A3_1_8187	Q13330	Q13330;Q9BTC8;E9PCS8;H0YIT0;E7ESY4;E7EQY4;E9PF88;E7EV10	MTA1_HUMAN	MTA1	(Dimethyl-n-4)VGDYVYFENSSSNPYLIR	VGDYVYFENSSSNPYLIR	(Dimethyl-n-4)VGDYVYFENSSSNPYLIR3	3	0.00889991	0.165749	0.00385455	0.000618429	0.000622665	0.000529942	0.000625	0.00889991	1	3837.5	3754.56	0.00289142	0.000516796	0.201969	0.0131002	1
C:\Users\marco\Documents\Kai\DimethylDIA\DIA_Quan\Proteome\061524_KAI_Nathaniel_DimethylDIA_EV_Proteome_Quan_DIA_R2_S1-A2_1_8186.d	061524_KAI_Nathaniel_DimethylDIA_EV_Proteome_Quan_DIA_R2_S1-A2_1_8186	Q13330	Q13330;Q9BTC8;E9PCS8;H0YIT0;E7ESY4;E7EQY4;E9PF88;E7EV10	MTA1_HUMAN	MTA1	(Dimethyl-n-8)VGDYVYFENSSSNPYLIR	VGDYVYFENSSSNPYLIR	(Dimethyl-n-8)VGDYVYFENSSSNPYLIR3	3	0.000786844	0.0118578	0.00385455	0.000543183	0.000506073	0.000529942	0.000508906	0	1	7912.04	7013.43	0.00289142	0.000516796	0.727862	0.161684	0.00237069
C:\Users\marco\Documents\Kai\DimethylDIA\DIA_Quan\Proteome\061524_KAI_Nathaniel_DimethylDIA_EV_Proteome_Quan_DIA_R3_S1-A3_1_8187.d	061524_KAI_Nathaniel_DimethylDIA_EV_Proteome_Quan_DIA_R3_S1-A3_1_8187	Q13330	Q13330;Q9BTC8;E9PCS8;H0YIT0;E7ESY4;E7EQY4;E9PF88;E7EV10	MTA1_HUMAN	MTA1	(Dimethyl-n-8)VGDYVYFENSSSNPYLIR	VGDYVYFENSSSNPYLIR	(Dimethyl-n-8)VGDYVYFENSSSNPYLIR3	3	0.00889991	0.165749	0.00385455	0.000618429	0.000661376	0.000529942	0.000661813	0	1	8310.07	8130.46	0.00289142	0.000516796	0.91839	0.138859	3.14047e-05
C:\Users\marco\Documents\Kai\DimethylDIA\DIA_Quan\Proteome\061524_KAI_Nathaniel_DimethylDIA_EV_Proteome_Quan_DIA_R1_S1-A1_1_8185.d	061524_KAI_Nathaniel_DimethylDIA_EV_Proteome_Quan_DIA_R1_S1-A1_1_8185	Q9H3P2	Q9H3P2;C9JEM7;H0Y3X6;H7C0W2;C9JHL4;A0A0C4DFX9	NELFA_HUMAN	NELFA	(Dimethyl-n-0)VGEC(Carbamidomethyl (C))EASAMLPLEC(Carbamidomethyl (C))QYLNK(Dimethyl-K-0)	VGECEASAMLPLECQYLNK	(Dimethyl-n-0)VGEC(Carbamidomethyl (C))EASAMLPLEC(Carbamidomethyl (C))QYLNK(Dimethyl-K-0)3	3	0.000220337	0.000391836	0.000896552	0.000637755	0.00081367	0.000529942	0.00081367	0.000220337	1	2133.1	2001.8	0.00111322	0.000516796	0.940595	0.534027	0.00016055
C:\Users\marco\Documents\Kai\DimethylDIA\DIA_Quan\Proteome\061524_KAI_Nathaniel_DimethylDIA_EV_Proteome_Quan_DIA_R2_S1-A2_1_8186.d	061524_KAI_Nathaniel_DimethylDIA_EV_Proteome_Quan_DIA_R2_S1-A2_1_8186	Q9H3P2	Q9H3P2;C9JEM7;H0Y3X6;H7C0W2;C9JHL4;A0A0C4DFX9	NELFA_HUMAN	NELFA	(Dimethyl-n-0)VGEC(Carbamidomethyl (C))EASAMLPLEC(Carbamidomethyl (C))QYLNK(Dimethyl-K-0)	VGECEASAMLPLECQYLNK	(Dimethyl-n-0)VGEC(Carbamidomethyl (C))EASAMLPLEC(Carbamidomethyl (C))QYLNK(Dimethyl-K-0)3	3	8.58295e-05	0.000169542	0.000896552	0.000543183	0.0144364	0.000529942	0.0139743	0.00010017	1	2657.85	2290.18	0.00111322	0.000516796	0.00886052	0.745582	0.0900293
C:\Users\marco\Documents\Kai\DimethylDIA\DIA_Quan\Proteome\061524_KAI_Nathaniel_DimethylDIA_EV_Proteome_Quan_DIA_R3_S1-A3_1_8187.d	061524_KAI_Nathaniel_DimethylDIA_EV_Proteome_Quan_DIA_R3_S1-A3_1_8187	Q9H3P2	Q9H3P2;C9JEM7;H0Y3X6;H7C0W2;C9JHL4;A0A0C4DFX9	NELFA_HUMAN	NELFA	(Dimethyl-n-0)VGEC(Carbamidomethyl (C))EASAMLPLEC(Carbamidomethyl (C))QYLNK(Dimethyl-K-0)	VGECEASAMLPLECQYLNK	(Dimethyl-n-0)VGEC(Carbamidomethyl (C))EASAMLPLEC(Carbamidomethyl (C))QYLNK(Dimethyl-K-0)3	3	0.000106067	0.000183276	0.000896552	0.000618429	0.00221402	0.000529942	0.00218182	0.000106067	1	3751.92	3435.37	0.00111322	0.000516796	0.186581	1.03203	0.00866739
C:\Users\marco\Documents\Kai\DimethylDIA\DIA_Quan\Proteome\061524_KAI_Nathaniel_DimethylDIA_EV_Proteome_Quan_DIA_R1_S1-A1_1_8185.d	061524_KAI_Nathaniel_DimethylDIA_EV_Proteome_Quan_DIA_R1_S1-A1_1_8185	Q9H3P2	Q9H3P2;C9JEM7;H0Y3X6;H7C0W2;C9JHL4;A0A0C4DFX9	NELFA_HUMAN	NELFA	(Dimethyl-n-4)VGEC(Carbamidomethyl (C))EASAMLPLEC(Carbamidomethyl (C))QYLNK(Dimethyl-K-4)	VGECEASAMLPLECQYLNK	(Dimethyl-n-4)VGEC(Carbamidomethyl (C))EASAMLPLEC(Carbamidomethyl (C))QYLNK(Dimethyl-K-4)3	3	0.000220337	0.000391836	0.000896552	0.000637755	0.00277932	0.000529942	0.00279018	0.000220337	1	4953.26	4648.38	0.00111322	0.000516796	0.601903	0.75308	0.00303758
C:\Users\marco\Documents\Kai\DimethylDIA\DIA_Quan\Proteome\061524_KAI_Nathaniel_DimethylDIA_EV_Proteome_Quan_DIA_R2_S1-A2_1_8186.d	061524_KAI_Nathaniel_DimethylDIA_EV_Proteome_Quan_DIA_R2_S1-A2_1_8186	Q9H3P2	Q9H3P2;C9JEM7;H0Y3X6;H7C0W2;C9JHL4;A0A0C4DFX9	NELFA_HUMAN	NELFA	(Dimethyl-n-4)VGEC(Carbamidomethyl (C))EASAMLPLEC(Carbamidomethyl (C))QYLNK(Dimethyl-K-4)	VGECEASAMLPLECQYLNK	(Dimethyl-n-4)VGEC(Carbamidomethyl (C))EASAMLPLEC(Carbamidomethyl (C))QYLNK(Dimethyl-K-4)3	3	8.58295e-05	0.000169542	0.000896552	0.000543183	0.000595238	0.000529942	0.000558971	0.00010017	1	5019.14	4474.53	0.00111322	0.000516796	0.602877	0.89612	0.00315141
C:\Users\marco\Documents\Kai\DimethylDIA\DIA_Quan\Proteome\061524_KAI_Nathaniel_DimethylDIA_EV_Proteome_Quan_DIA_R3_S1-A3_1_8187.d	061524_KAI_Nathaniel_DimethylDIA_EV_Proteome_Quan_DIA_R3_S1-A3_1_8187	Q9H3P2	Q9H3P2;C9JEM7;H0Y3X6;H7C0W2;C9JHL4;A0A0C4DFX9	NELFA_HUMAN	NELFA	(Dimethyl-n-4)VGEC(Carbamidomethyl (C))EASAMLPLEC(Carbamidomethyl (C))QYLNK(Dimethyl-K-4)	VGECEASAMLPLECQYLNK	(Dimethyl-n-4)VGEC(Carbamidomethyl (C))EASAMLPLEC(Carbamidomethyl (C))QYLNK(Dimethyl-K-4)3	3	0.000106067	0.000183276	0.000896552	0.000618429	0.000622665	0.000529942	0.000625	0.000106067	1	6035.71	5526.47	0.00111322	0.000516796	0.443039	0.671629	0.00624986
C:\Users\marco\Documents\Kai\DimethylDIA\DIA_Quan\Proteome\061524_KAI_Nathaniel_DimethylDIA_EV_Proteome_Quan_DIA_R1_S1-A1_1_8185.d	061524_KAI_Nathaniel_DimethylDIA_EV_Proteome_Quan_DIA_R1_S1-A1_1_8185	Q9H3P2	Q9H3P2;C9JEM7;H0Y3X6;H7C0W2;C9JHL4;A0A0C4DFX9	NELFA_HUMAN	NELFA	(Dimethyl-n-8)VGEC(Carbamidomethyl (C))EASAMLPLEC(Carbamidomethyl (C))QYLNK(Dimethyl-K-8)	VGECEASAMLPLECQYLNK	(Dimethyl-n-8)VGEC(Carbamidomethyl (C))EASAMLPLEC(Carbamidomethyl (C))QYLNK(Dimethyl-K-8)3	3	0.000220337	0.000391836	0.000896552	0.000637755	0.000552486	0.000529942	0.000555247	0	1	7201.01	6852.71	0.00111322	0.000516796	0.827708	0.873211	1.94406e-05
C:\Users\marco\Documents\Kai\DimethylDIA\DIA_Quan\Proteome\061524_KAI_Nathaniel_DimethylDIA_EV_Proteome_Quan_DIA_R2_S1-A2_1_8186.d	061524_KAI_Nathaniel_DimethylDIA_EV_Proteome_Quan_DIA_R2_S1-A2_1_8186	Q9H3P2	Q9H3P2;C9JEM7;H0Y3X6;H7C0W2;C9JHL4;A0A0C4DFX9	NELFA_HUMAN	NELFA	(Dimethyl-n-8)VGEC(Carbamidomethyl (C))EASAMLPLEC(Carbamidomethyl (C))QYLNK(Dimethyl-K-8)	VGECEASAMLPLECQYLNK	(Dimethyl-n-8)VGEC(Carbamidomethyl (C))EASAMLPLEC(Carbamidomethyl (C))QYLNK(Dimethyl-K-8)3	3	8.58295e-05	0.000169542	0.000896552	0.000543183	0.000506073	0.000529942	0.000508906	0	1	9139.85	8193.95	0.00111322	0.000516796	0.7895	1.45373	6.90898e-05
C:\Users\marco\Documents\Kai\DimethylDIA\DIA_Quan\Proteome\061524_KAI_Nathaniel_DimethylDIA_EV_Proteome_Quan_DIA_R3_S1-A3_1_8187.d	061524_KAI_Nathaniel_DimethylDIA_EV_Proteome_Quan_DIA_R3_S1-A3_1_8187	Q9H3P2	Q9H3P2;C9JEM7;H0Y3X6;H7C0W2;C9JHL4;A0A0C4DFX9	NELFA_HUMAN	NELFA	(Dimethyl-n-8)VGEC(Carbamidomethyl (C))EASAMLPLEC(Carbamidomethyl (C))QYLNK(Dimethyl-K-8)	VGECEASAMLPLECQYLNK	(Dimethyl-n-8)VGEC(Carbamidomethyl (C))EASAMLPLEC(Carbamidomethyl (C))QYLNK(Dimethyl-K-8)3	3	0.000106067	0.000183276	0.000896552	0.000618429	0.000661376	0.000529942	0.000661813	0	1	6954.83	6368.05	0.00111322	0.000516796	0.653069	0.879406	0.000333364
C:\Users\marco\Documents\Kai\DimethylDIA\DIA_Quan\Proteome\061524_KAI_Nathaniel_DimethylDIA_EV_Proteome_Quan_DIA_R1_S1-A1_1_8185.d	061524_KAI_Nathaniel_DimethylDIA_EV_Proteome_Quan_DIA_R1_S1-A1_1_8185	P22314	P22314;Q5JRS0;Q5JRR9;Q5JRS2	UBA1_HUMAN	UBA1	(Dimethyl-n-0)VGEFC(Carbamidomethyl (C))HNR	VGEFCHNR	(Dimethyl-n-0)VGEFC(Carbamidomethyl (C))HNR3	3	3.18022e-06	3.18022e-06	1.5e-07	0.000637755	0.00081367	0.000529942	0.00081367	9.78378e-05	1	40282.7	39823.4	1.5e-07	0.000516796	0.991796	0.000209521	0.000297575
C:\Users\marco\Documents\Kai\DimethylDIA\DIA_Quan\Proteome\061524_KAI_Nathaniel_DimethylDIA_EV_Proteome_Quan_DIA_R2_S1-A2_1_8186.d	061524_KAI_Nathaniel_DimethylDIA_EV_Proteome_Quan_DIA_R2_S1-A2_1_8186	P22314	P22314;Q5JRS0;Q5JRR9;Q5JRS2	UBA1_HUMAN	UBA1	(Dimethyl-n-0)VGEFC(Carbamidomethyl (C))HNR	VGEFCHNR	(Dimethyl-n-0)VGEFC(Carbamidomethyl (C))HNR3	3	1.5e-07	1.5e-07	1.5e-07	0.000543183	0.000738552	0.000529942	0.000740192	0	1	36949.2	38799.4	1.5e-07	0.000516796	0.966184	0.0019526	0.000107425
C:\Users\marco\Documents\Kai\DimethylDIA\DIA_Quan\Proteome\061524_KAI_Nathaniel_DimethylDIA_EV_Proteome_Quan_DIA_R3_S1-A3_1_8187.d	061524_KAI_Nathaniel_DimethylDIA_EV_Proteome_Quan_DIA_R3_S1-A3_1_8187	P22314	P22314;Q5JRS0;Q5JRR9;Q5JRS2	UBA1_HUMAN	UBA1	(Dimethyl-n-0)VGEFC(Carbamidomethyl (C))HNR	VGEFCHNR	(Dimethyl-n-0)VGEFC(Carbamidomethyl (C))HNR3	3	1.5e-07	1.5e-07	1.5e-07	0.000618429	0.00076746	0.000529942	0.000769823	0	1	39162.7	35341.8	1.5e-07	0.000516796	0.972123	0.0602846	0.00013322
C:\Users\marco\Documents\Kai\DimethylDIA\DIA_Quan\Proteome\061524_KAI_Nathaniel_DimethylDIA_EV_Proteome_Quan_DIA_R1_S1-A1_1_8185.d	061524_KAI_Nathaniel_DimethylDIA_EV_Proteome_Quan_DIA_R1_S1-A1_1_8185	P22314	P22314;Q5JRS0;Q5JRR9;Q5JRS2	UBA1_HUMAN	UBA1	(Dimethyl-n-4)VGEFC(Carbamidomethyl (C))HNR	VGEFCHNR	(Dimethyl-n-4)VGEFC(Carbamidomethyl (C))HNR3	3	3.18022e-06	3.18022e-06	1.5e-07	0.000637755	0.000620732	0.000529942	0.000623053	9.78378e-05	1	81282.2	80355.5	1.5e-07	0.000516796	0.991082	0.0867004	4.61837e-05
C:\Users\marco\Documents\Kai\DimethylDIA\DIA_Quan\Proteome\061524_KAI_Nathaniel_DimethylDIA_EV_Proteome_Quan_DIA_R2_S1-A2_1_8186.d	061524_KAI_Nathaniel_DimethylDIA_EV_Proteome_Quan_DIA_R2_S1-A2_1_8186	P22314	P22314;Q5JRS0;Q5JRR9;Q5JRS2	UBA1_HUMAN	UBA1	(Dimethyl-n-4)VGEFC(Carbamidomethyl (C))HNR	VGEFCHNR	(Dimethyl-n-4)VGEFC(Carbamidomethyl (C))HNR3	3	1.5e-07	1.5e-07	1.5e-07	0.000543183	0.000595238	0.000529942	0.000558971	0	1	82494.2	86625.2	1.5e-07	0.000516796	0.975309	0.154721	3.39523e-05
C:\Users\marco\Documents\Kai\DimethylDIA\DIA_Quan\Proteome\061524_KAI_Nathaniel_DimethylDIA_EV_Proteome_Quan_DIA_R3_S1-A3_1_8187.d	061524_KAI_Nathaniel_DimethylDIA_EV_Proteome_Quan_DIA_R3_S1-A3_1_8187	P22314	P22314;Q5JRS0;Q5JRR9;Q5JRS2	UBA1_HUMAN	UBA1	(Dimethyl-n-4)VGEFC(Carbamidomethyl (C))HNR	VGEFCHNR	(Dimethyl-n-4)VGEFC(Carbamidomethyl (C))HNR3	3	1.5e-07	1.5e-07	1.5e-07	0.000618429	0.000622665	0.000529942	0.000625	9.95322e-05	1	76367.9	68917.2	1.5e-07	0.000516796	0.985329	0.160875	4.27391e-05
C:\Users\marco\Documents\Kai\DimethylDIA\DIA_Quan\Proteome\061524_KAI_Nathaniel_DimethylDIA_EV_Proteome_Quan_DIA_R1_S1-A1_1_8185.d	061524_KAI_Nathaniel_DimethylDIA_EV_Proteome_Quan_DIA_R1_S1-A1_1_8185	P22314	P22314;Q5JRS0;Q5JRR9;Q5JRS2	UBA1_HUMAN	UBA1	(Dimethyl-n-8)VGEFC(Carbamidomethyl (C))HNR	VGEFCHNR	(Dimethyl-n-8)VGEFC(Carbamidomethyl (C))HNR3	3	3.18022e-06	3.18022e-06	1.5e-07	0.000637755	0.000552486	0.000529942	0.000555247	0	1	149070	147370	1.5e-07	0.000516796	0.983608	0.18944	1.94406e-05
C:\Users\marco\Documents\Kai\DimethylDIA\DIA_Quan\Proteome\061524_KAI_Nathaniel_DimethylDIA_EV_Proteome_Quan_DIA_R2_S1-A2_1_8186.d	061524_KAI_Nathaniel_DimethylDIA_EV_Proteome_Quan_DIA_R2_S1-A2_1_8186	P22314	P22314;Q5JRS0;Q5JRR9;Q5JRS2	UBA1_HUMAN	UBA1	(Dimethyl-n-8)VGEFC(Carbamidomethyl (C))HNR	VGEFCHNR	(Dimethyl-n-8)VGEFC(Carbamidomethyl (C))HNR3	3	1.5e-07	1.5e-07	1.5e-07	0.000543183	0.000506073	0.000529942	0.000508906	0	1	151627	159219	1.5e-07	0.000516796	0.97491	0.138147	1.48352e-05
C:\Users\marco\Documents\Kai\DimethylDIA\DIA_Quan\Proteome\061524_KAI_Nathaniel_DimethylDIA_EV_Proteome_Quan_DIA_R3_S1-A3_1_8187.d	061524_KAI_Nathaniel_DimethylDIA_EV_Proteome_Quan_DIA_R3_S1-A3_1_8187	P22314	P22314;Q5JRS0;Q5JRR9;Q5JRS2	UBA1_HUMAN	UBA1	(Dimethyl-n-8)VGEFC(Carbamidomethyl (C))HNR	VGEFCHNR	(Dimethyl-n-8)VGEFC(Carbamidomethyl (C))HNR3	3	1.5e-07	1.5e-07	1.5e-07	0.000618429	0.000661376	0.000529942	0.000661813	0	1	144987	130842	1.5e-07	0.000516796	0.986562	0.0829206	1.71129e-05
C:\Users\marco\Documents\Kai\DimethylDIA\DIA_Quan\Proteome\061524_KAI_Nathaniel_DimethylDIA_EV_Proteome_Quan_DIA_R1_S1-A1_1_8185.d	061524_KAI_Nathaniel_DimethylDIA_EV_Proteome_Quan_DIA_R1_S1-A1_1_8185	P18206	P18206	VINC_HUMAN	VCL	(Dimethyl-n-0)VGELC(Carbamidomethyl (C))AGK(Dimethyl-K-0)ER	VGELCAGKER	(Dimethyl-n-0)VGELC(Carbamidomethyl (C))AGK(Dimethyl-K-0)ER3	3	4.80585e-05	4.80585e-05	9.41479e-07	0.000637755	0.00081367	0.000529942	0.00081367	9.78378e-05	1	11679.8	11546.6	2.11317e-06	0.000516796	0.906471	0.857534	0.00016055
C:\Users\marco\Documents\Kai\DimethylDIA\DIA_Quan\Proteome\061524_KAI_Nathaniel_DimethylDIA_EV_Proteome_Quan_DIA_R2_S1-A2_1_8186.d	061524_KAI_Nathaniel_DimethylDIA_EV_Proteome_Quan_DIA_R2_S1-A2_1_8186	P18206	P18206	VINC_HUMAN	VCL	(Dimethyl-n-0)VGELC(Carbamidomethyl (C))AGK(Dimethyl-K-0)ER	VGELCAGKER	(Dimethyl-n-0)VGELC(Carbamidomethyl (C))AGK(Dimethyl-K-0)ER3	3	8.58295e-05	0.000169542	9.41479e-07	0.000543183	0.000738552	0.000529942	0.000740192	0.00010017	1	9663.93	10147.9	2.11317e-06	0.000516796	0.17355	0.810645	0.0234512
C:\Users\marco\Documents\Kai\DimethylDIA\DIA_Quan\Proteome\061524_KAI_Nathaniel_DimethylDIA_EV_Proteome_Quan_DIA_R3_S1-A3_1_8187.d	061524_KAI_Nathaniel_DimethylDIA_EV_Proteome_Quan_DIA_R3_S1-A3_1_8187	P18206	P18206	VINC_HUMAN	VCL	(Dimethyl-n-0)VGELC(Carbamidomethyl (C))AGK(Dimethyl-K-0)ER	VGELCAGKER	(Dimethyl-n-0)VGELC(Carbamidomethyl (C))AGK(Dimethyl-K-0)ER3	3	1.5e-07	1.5e-07	9.41479e-07	0.000618429	0.00076746	0.000529942	0.000769823	9.95322e-05	1	9299.2	8391.94	2.11317e-06	0.000516796	0.813875	1.00233	0.000229654
C:\Users\marco\Documents\Kai\DimethylDIA\DIA_Quan\Proteome\061524_KAI_Nathaniel_DimethylDIA_EV_Proteome_Quan_DIA_R1_S1-A1_1_8185.d	061524_KAI_Nathaniel_DimethylDIA_EV_Proteome_Quan_DIA_R1_S1-A1_1_8185	P18206	P18206	VINC_HUMAN	VCL	(Dimethyl-n-4)VGELC(Carbamidomethyl (C))AGK(Dimethyl-K-4)ER	VGELCAGKER	(Dimethyl-n-4)VGELC(Carbamidomethyl (C))AGK(Dimethyl-K-4)ER3	3	4.80585e-05	4.80585e-05	9.41479e-07	0.000637755	0.000620732	0.000529942	0.000623053	9.78378e-05	1	15014.8	14843.6	2.11317e-06	0.000516796	0.889411	1.55565	4.61837e-05
C:\Users\marco\Documents\Kai\DimethylDIA\DIA_Quan\Proteome\061524_KAI_Nathaniel_DimethylDIA_EV_Proteome_Quan_DIA_R2_S1-A2_1_8186.d	061524_KAI_Nathaniel_DimethylDIA_EV_Proteome_Quan_DIA_R2_S1-A2_1_8186	P18206	P18206	VINC_HUMAN	VCL	(Dimethyl-n-4)VGELC(Carbamidomethyl (C))AGK(Dimethyl-K-4)ER	VGELCAGKER	(Dimethyl-n-4)VGELC(Carbamidomethyl (C))AGK(Dimethyl-K-4)ER3	3	8.58295e-05	0.000169542	9.41479e-07	0.000543183	0.000595238	0.000529942	0.000558971	0.00010017	1	9980.18	10479.9	2.11317e-06	0.000516796	0.868765	0.62266	3.39523e-05
C:\Users\marco\Documents\Kai\DimethylDIA\DIA_Quan\Proteome\061524_KAI_Nathaniel_DimethylDIA_EV_Proteome_Quan_DIA_R3_S1-A3_1_8187.d	061524_KAI_Nathaniel_DimethylDIA_EV_Proteome_Quan_DIA_R3_S1-A3_1_8187	P18206	P18206	VINC_HUMAN	VCL	(Dimethyl-n-4)VGELC(Carbamidomethyl (C))AGK(Dimethyl-K-4)ER	VGELCAGKER	(Dimethyl-n-4)VGELC(Carbamidomethyl (C))AGK(Dimethyl-K-4)ER3	3	1.5e-07	1.5e-07	9.41479e-07	0.000618429	0.000622665	0.000529942	0.000625	9.95322e-05	1	17308.6	15619.9	2.11317e-06	0.000516796	0.880072	1.86601	4.27391e-05
C:\Users\marco\Documents\Kai\DimethylDIA\DIA_Quan\Proteome\061524_KAI_Nathaniel_DimethylDIA_EV_Proteome_Quan_DIA_R1_S1-A1_1_8185.d	061524_KAI_Nathaniel_DimethylDIA_EV_Proteome_Quan_DIA_R1_S1-A1_1_8185	P18206	P18206	VINC_HUMAN	VCL	(Dimethyl-n-8)VGELC(Carbamidomethyl (C))AGK(Dimethyl-K-8)ER	VGELCAGKER	(Dimethyl-n-8)VGELC(Carbamidomethyl (C))AGK(Dimethyl-K-8)ER3	3	4.80585e-05	4.80585e-05	9.41479e-07	0.000637755	0.000552486	0.000529942	0.000555247	0	1	27469.4	27156.2	2.11317e-06	0.000516796	0.921089	2.19393	1.94406e-05
C:\Users\marco\Documents\Kai\DimethylDIA\DIA_Quan\Proteome\061524_KAI_Nathaniel_DimethylDIA_EV_Proteome_Quan_DIA_R2_S1-A2_1_8186.d	061524_KAI_Nathaniel_DimethylDIA_EV_Proteome_Quan_DIA_R2_S1-A2_1_8186	P18206	P18206	VINC_HUMAN	VCL	(Dimethyl-n-8)VGELC(Carbamidomethyl (C))AGK(Dimethyl-K-8)ER	VGELCAGKER	(Dimethyl-n-8)VGELC(Carbamidomethyl (C))AGK(Dimethyl-K-8)ER3	3	8.58295e-05	0.000169542	9.41479e-07	0.000543183	0.000506073	0.000529942	0.000508906	0	1	23264.1	24429.1	2.11317e-06	0.000516796	0.930181	1.91696	1.48352e-05
C:\Users\marco\Documents\Kai\DimethylDIA\DIA_Quan\Proteome\061524_KAI_Nathaniel_DimethylDIA_EV_Proteome_Quan_DIA_R3_S1-A3_1_8187.d	061524_KAI_Nathaniel_DimethylDIA_EV_Proteome_Quan_DIA_R3_S1-A3_1_8187	P18206	P18206	VINC_HUMAN	VCL	(Dimethyl-n-8)VGELC(Carbamidomethyl (C))AGK(Dimethyl-K-8)ER	VGELCAGKER	(Dimethyl-n-8)VGELC(Carbamidomethyl (C))AGK(Dimethyl-K-8)ER3	3	1.5e-07	1.5e-07	9.41479e-07	0.000618429	0.000661376	0.000529942	0.000661813	0	1	27880.5	25160.3	2.11317e-06	0.000516796	0.944506	3.25333	1.71129e-05
C:\Users\marco\Documents\Kai\DimethylDIA\DIA_Quan\Proteome\061524_KAI_Nathaniel_DimethylDIA_EV_Proteome_Quan_DIA_R1_S1-A1_1_8185.d	061524_KAI_Nathaniel_DimethylDIA_EV_Proteome_Quan_DIA_R1_S1-A1_1_8185	P07305	P07305	H10_HUMAN	H1-0	(Dimethyl-n-0)VGENADSQIK(Dimethyl-K-0)	VGENADSQIK	(Dimethyl-n-0)VGENADSQIK(Dimethyl-K-0)2	2	0.000290444	0.00108307	8.58295e-05	0.000637755	0.0016	0.000529942	0.0016	0.000290444	1	8861.89	8685.39	0.000166694	0.000516796	0.963796	0.646725	0.02745
C:\Users\marco\Documents\Kai\DimethylDIA\DIA_Quan\Proteome\061524_KAI_Nathaniel_DimethylDIA_EV_Proteome_Quan_DIA_R2_S1-A2_1_8186.d	061524_KAI_Nathaniel_DimethylDIA_EV_Proteome_Quan_DIA_R2_S1-A2_1_8186	P07305	P07305	H10_HUMAN	H1-0	(Dimethyl-n-0)VGENADSQIK(Dimethyl-K-0)	VGENADSQIK	(Dimethyl-n-0)VGENADSQIK(Dimethyl-K-0)2	2	8.58295e-05	0.000169542	8.58295e-05	0.000543183	0.000738552	0.000529942	0.000740192	0.00010017	1	6354.89	6665.69	0.000166694	0.000516796	0.951603	0.800035	0.000107425
C:\Users\marco\Documents\Kai\DimethylDIA\DIA_Quan\Proteome\061524_KAI_Nathaniel_DimethylDIA_EV_Proteome_Quan_DIA_R3_S1-A3_1_8187.d	061524_KAI_Nathaniel_DimethylDIA_EV_Proteome_Quan_DIA_R3_S1-A3_1_8187	P07305	P07305	H10_HUMAN	H1-0	(Dimethyl-n-0)VGENADSQIK(Dimethyl-K-0)	VGENADSQIK	(Dimethyl-n-0)VGENADSQIK(Dimethyl-K-0)2	2	0.000183268	0.000796731	8.58295e-05	0.000618429	0.00076746	0.000529942	0.000769823	0.000183268	1	7942.84	7141.05	0.000166694	0.000516796	0.912057	1.60898	0.00013322
C:\Users\marco\Documents\Kai\DimethylDIA\DIA_Quan\Proteome\061524_KAI_Nathaniel_DimethylDIA_EV_Proteome_Quan_DIA_R1_S1-A1_1_8185.d	061524_KAI_Nathaniel_DimethylDIA_EV_Proteome_Quan_DIA_R1_S1-A1_1_8185	P07305	P07305	H10_HUMAN	H1-0	(Dimethyl-n-4)VGENADSQIK(Dimethyl-K-4)	VGENADSQIK	(Dimethyl-n-4)VGENADSQIK(Dimethyl-K-4)2	2	0.000290444	0.00108307	8.58295e-05	0.000637755	0.000620732	0.000529942	0.000623053	0.000290444	1	12960.2	12302	0.000166694	0.000516796	0.910813	0.988187	4.61837e-05
C:\Users\marco\Documents\Kai\DimethylDIA\DIA_Quan\Proteome\061524_KAI_Nathaniel_DimethylDIA_EV_Proteome_Quan_DIA_R2_S1-A2_1_8186.d	061524_KAI_Nathaniel_DimethylDIA_EV_Proteome_Quan_DIA_R2_S1-A2_1_8186	P07305	P07305	H10_HUMAN	H1-0	(Dimethyl-n-4)VGENADSQIK(Dimethyl-K-4)	VGENADSQIK	(Dimethyl-n-4)VGENADSQIK(Dimethyl-K-4)2	2	8.58295e-05	0.000169542	8.58295e-05	0.000543183	0.000595238	0.000529942	0.000558971	0.00010017	1	10252	10753.4	0.000166694	0.000516796	0.953993	1.08134	3.39523e-05
C:\Users\marco\Documents\Kai\DimethylDIA\DIA_Quan\Proteome\061524_KAI_Nathaniel_DimethylDIA_EV_Proteome_Quan_DIA_R3_S1-A3_1_8187.d	061524_KAI_Nathaniel_DimethylDIA_EV_Proteome_Quan_DIA_R3_S1-A3_1_8187	P07305	P07305	H10_HUMAN	H1-0	(Dimethyl-n-4)VGENADSQIK(Dimethyl-K-4)	VGENADSQIK	(Dimethyl-n-4)VGENADSQIK(Dimethyl-K-4)2	2	0.000183268	0.000796731	8.58295e-05	0.000618429	0.000622665	0.000529942	0.000625	0.000183268	1	12942.8	11636.3	0.000166694	0.000516796	0.906058	1.38913	4.27391e-05
C:\Users\marco\Documents\Kai\DimethylDIA\DIA_Quan\Proteome\061524_KAI_Nathaniel_DimethylDIA_EV_Proteome_Quan_DIA_R1_S1-A1_1_8185.d	061524_KAI_Nathaniel_DimethylDIA_EV_Proteome_Quan_DIA_R1_S1-A1_1_8185	P07305	P07305	H10_HUMAN	H1-0	(Dimethyl-n-8)VGENADSQIK(Dimethyl-K-8)	VGENADSQIK	(Dimethyl-n-8)VGENADSQIK(Dimethyl-K-8)2	2	0.000290444	0.00108307	8.58295e-05	0.000637755	0.000552486	0.000529942	0.000555247	0	1	20957.4	20459.8	0.000166694	0.000516796	0.969003	2.3356	1.94406e-05
C:\Users\marco\Documents\Kai\DimethylDIA\DIA_Quan\Proteome\061524_KAI_Nathaniel_DimethylDIA_EV_Proteome_Quan_DIA_R2_S1-A2_1_8186.d	061524_KAI_Nathaniel_DimethylDIA_EV_Proteome_Quan_DIA_R2_S1-A2_1_8186	P07305	P07305	H10_HUMAN	H1-0	(Dimethyl-n-8)VGENADSQIK(Dimethyl-K-8)	VGENADSQIK	(Dimethyl-n-8)VGENADSQIK(Dimethyl-K-8)2	2	8.58295e-05	0.000169542	8.58295e-05	0.000543183	0.000506073	0.000529942	0.000508906	0	1	15727.2	16474.9	0.000166694	0.000516796	0.953783	2.47362	1.48352e-05
C:\Users\marco\Documents\Kai\DimethylDIA\DIA_Quan\Proteome\061524_KAI_Nathaniel_DimethylDIA_EV_Proteome_Quan_DIA_R3_S1-A3_1_8187.d	061524_KAI_Nathaniel_DimethylDIA_EV_Proteome_Quan_DIA_R3_S1-A3_1_8187	P07305	P07305	H10_HUMAN	H1-0	(Dimethyl-n-8)VGENADSQIK(Dimethyl-K-8)	VGENADSQIK	(Dimethyl-n-8)VGENADSQIK(Dimethyl-K-8)2	2	0.000183268	0.000796731	8.58295e-05	0.000618429	0.000661376	0.000529942	0.000661813	0	1	19686.3	17699.1	0.000166694	0.000516796	0.813697	1.31539	1.71129e-05
C:\Users\marco\Documents\Kai\DimethylDIA\DIA_Quan\Proteome\061524_KAI_Nathaniel_DimethylDIA_EV_Proteome_Quan_DIA_R1_S1-A1_1_8185.d	061524_KAI_Nathaniel_DimethylDIA_EV_Proteome_Quan_DIA_R1_S1-A1_1_8185	O75369	O75369;E7EN95	FLNB_HUMAN	FLNB	(Dimethyl-n-0)VGEPGQAGNPALVSAYGTGLEGGTTGIQSEFFINTTR	VGEPGQAGNPALVSAYGTGLEGGTTGIQSEFFINTTR	(Dimethyl-n-0)VGEPGQAGNPALVSAYGTGLEGGTTGIQSEFFINTTR3	3	6.07778e-06	6.07778e-06	4.80538e-05	0.000637755	0.00081367	0.000529942	0.00081367	9.78378e-05	1	668.502	604.59	1.99487e-05	0.000516796	0.528331	0.412312	0.0135713
C:\Users\marco\Documents\Kai\DimethylDIA\DIA_Quan\Proteome\061524_KAI_Nathaniel_DimethylDIA_EV_Proteome_Quan_DIA_R2_S1-A2_1_8186.d	061524_KAI_Nathaniel_DimethylDIA_EV_Proteome_Quan_DIA_R2_S1-A2_1_8186	O75369	O75369;E7EN95	FLNB_HUMAN	FLNB	(Dimethyl-n-0)VGEPGQAGNPALVSAYGTGLEGGTTGIQSEFFINTTR	VGEPGQAGNPALVSAYGTGLEGGTTGIQSEFFINTTR	(Dimethyl-n-0)VGEPGQAGNPALVSAYGTGLEGGTTGIQSEFFINTTR3	3	7.5891e-06	7.5891e-06	4.80538e-05	0.000543183	0.000738552	0.000529942	0.000740192	0.00010017	1	1460.59	1271.95	1.99487e-05	0.000516796	0.805449	0.252782	0.00412997
C:\Users\marco\Documents\Kai\DimethylDIA\DIA_Quan\Proteome\061524_KAI_Nathaniel_DimethylDIA_EV_Proteome_Quan_DIA_R3_S1-A3_1_8187.d	061524_KAI_Nathaniel_DimethylDIA_EV_Proteome_Quan_DIA_R3_S1-A3_1_8187	O75369	O75369;E7EN95	FLNB_HUMAN	FLNB	(Dimethyl-n-0)VGEPGQAGNPALVSAYGTGLEGGTTGIQSEFFINTTR	VGEPGQAGNPALVSAYGTGLEGGTTGIQSEFFINTTR	(Dimethyl-n-0)VGEPGQAGNPALVSAYGTGLEGGTTGIQSEFFINTTR3	3	9.42806e-06	9.42806e-06	4.80538e-05	0.000618429	0.00076746	0.000529942	0.000769823	9.95322e-05	1	1019.35	962.114	1.99487e-05	0.000516796	0.639537	0.0308963	0.0103415
C:\Users\marco\Documents\Kai\DimethylDIA\DIA_Quan\Proteome\061524_KAI_Nathaniel_DimethylDIA_EV_Proteome_Quan_DIA_R1_S1-A1_1_8185.d	061524_KAI_Nathaniel_DimethylDIA_EV_Proteome_Quan_DIA_R1_S1-A1_1_8185	O75369	O75369;E7EN95	FLNB_HUMAN	FLNB	(Dimethyl-n-4)VGEPGQAGNPALVSAYGTGLEGGTTGIQSEFFINTTR	VGEPGQAGNPALVSAYGTGLEGGTTGIQSEFFINTTR	(Dimethyl-n-4)VGEPGQAGNPALVSAYGTGLEGGTTGIQSEFFINTTR3	3	6.07778e-06	6.07778e-06	4.80538e-05	0.000637755	0.000620732	0.000529942	0.000623053	9.78378e-05	1	2337.71	2149.14	1.99487e-05	0.000516796	0.74743	0.0442309	0.019639
C:\Users\marco\Documents\Kai\DimethylDIA\DIA_Quan\Proteome\061524_KAI_Nathaniel_DimethylDIA_EV_Proteome_Quan_DIA_R2_S1-A2_1_8186.d	061524_KAI_Nathaniel_DimethylDIA_EV_Proteome_Quan_DIA_R2_S1-A2_1_8186	O75369	O75369;E7EN95	FLNB_HUMAN	FLNB	(Dimethyl-n-4)VGEPGQAGNPALVSAYGTGLEGGTTGIQSEFFINTTR	VGEPGQAGNPALVSAYGTGLEGGTTGIQSEFFINTTR	(Dimethyl-n-4)VGEPGQAGNPALVSAYGTGLEGGTTGIQSEFFINTTR3	3	7.5891e-06	7.5891e-06	4.80538e-05	0.000543183	0.000595238	0.000529942	0.000558971	0.00010017	1	2160.76	1881.7	1.99487e-05	0.000516796	0.591001	0.257849	0.0116247
C:\Users\marco\Documents\Kai\DimethylDIA\DIA_Quan\Proteome\061524_KAI_Nathaniel_DimethylDIA_EV_Proteome_Quan_DIA_R3_S1-A3_1_8187.d	061524_KAI_Nathaniel_DimethylDIA_EV_Proteome_Quan_DIA_R3_S1-A3_1_8187	O75369	O75369;E7EN95	FLNB_HUMAN	FLNB	(Dimethyl-n-4)VGEPGQAGNPALVSAYGTGLEGGTTGIQSEFFINTTR	VGEPGQAGNPALVSAYGTGLEGGTTGIQSEFFINTTR	(Dimethyl-n-4)VGEPGQAGNPALVSAYGTGLEGGTTGIQSEFFINTTR3	3	9.42806e-06	9.42806e-06	4.80538e-05	0.000618429	0.000622665	0.000529942	0.000625	9.95322e-05	1	1824.43	1721.99	1.99487e-05	0.000516796	0.52715	0.0597277	0.00692326
C:\Users\marco\Documents\Kai\DimethylDIA\DIA_Quan\Proteome\061524_KAI_Nathaniel_DimethylDIA_EV_Proteome_Quan_DIA_R1_S1-A1_1_8185.d	061524_KAI_Nathaniel_DimethylDIA_EV_Proteome_Quan_DIA_R1_S1-A1_1_8185	O75369	O75369;E7EN95	FLNB_HUMAN	FLNB	(Dimethyl-n-8)VGEPGQAGNPALVSAYGTGLEGGTTGIQSEFFINTTR	VGEPGQAGNPALVSAYGTGLEGGTTGIQSEFFINTTR	(Dimethyl-n-8)VGEPGQAGNPALVSAYGTGLEGGTTGIQSEFFINTTR3	3	6.07778e-06	6.07778e-06	4.80538e-05	0.000637755	0.000552486	0.000529942	0.000555247	9.78378e-05	1	4354.88	4003.6	1.99487e-05	0.000516796	0.907895	0.192724	0.000327901
C:\Users\marco\Documents\Kai\DimethylDIA\DIA_Quan\Proteome\061524_KAI_Nathaniel_DimethylDIA_EV_Proteome_Quan_DIA_R2_S1-A2_1_8186.d	061524_KAI_Nathaniel_DimethylDIA_EV_Proteome_Quan_DIA_R2_S1-A2_1_8186	O75369	O75369;E7EN95	FLNB_HUMAN	FLNB	(Dimethyl-n-8)VGEPGQAGNPALVSAYGTGLEGGTTGIQSEFFINTTR	VGEPGQAGNPALVSAYGTGLEGGTTGIQSEFFINTTR	(Dimethyl-n-8)VGEPGQAGNPALVSAYGTGLEGGTTGIQSEFFINTTR3	3	7.5891e-06	7.5891e-06	4.80538e-05	0.000543183	0.000506073	0.000529942	0.000508906	0.00010017	1	3015.35	2625.92	1.99487e-05	0.000516796	0.824298	0.550127	9.80517e-05
C:\Users\marco\Documents\Kai\DimethylDIA\DIA_Quan\Proteome\061524_KAI_Nathaniel_DimethylDIA_EV_Proteome_Quan_DIA_R3_S1-A3_1_8187.d	061524_KAI_Nathaniel_DimethylDIA_EV_Proteome_Quan_DIA_R3_S1-A3_1_8187	O75369	O75369;E7EN95	FLNB_HUMAN	FLNB	(Dimethyl-n-8)VGEPGQAGNPALVSAYGTGLEGGTTGIQSEFFINTTR	VGEPGQAGNPALVSAYGTGLEGGTTGIQSEFFINTTR	(Dimethyl-n-8)VGEPGQAGNPALVSAYGTGLEGGTTGIQSEFFINTTR3	3	9.42806e-06	9.42806e-06	4.80538e-05	0.000618429	0.000661376	0.000529942	0.000661813	9.95322e-05	1	2786.18	2629.74	1.99487e-05	0.000516796	0.77559	0.00305182	0.000747412
C:\Users\marco\Documents\Kai\DimethylDIA\DIA_Quan\Proteome\061524_KAI_Nathaniel_DimethylDIA_EV_Proteome_Quan_DIA_R1_S1-A1_1_8185.d	061524_KAI_Nathaniel_DimethylDIA_EV_Proteome_Quan_DIA_R1_S1-A1_1_8185	O75369	O75369;E7EN95	FLNB_HUMAN	FLNB	(Dimethyl-n-0)VGEPGQAGNPALVSAYGTGLEGGTTGIQSEFFINTTR	VGEPGQAGNPALVSAYGTGLEGGTTGIQSEFFINTTR	(Dimethyl-n-0)VGEPGQAGNPALVSAYGTGLEGGTTGIQSEFFINTTR4	4	6.07778e-06	6.07778e-06	6.07778e-06	0.000637755	0.00081367	0.000529942	0.00081367	9.78378e-05	1	3134.44	2834.77	4.22634e-07	0.000516796	0.655762	0.56439	0.00935845
C:\Users\marco\Documents\Kai\DimethylDIA\DIA_Quan\Proteome\061524_KAI_Nathaniel_DimethylDIA_EV_Proteome_Quan_DIA_R2_S1-A2_1_8186.d	061524_KAI_Nathaniel_DimethylDIA_EV_Proteome_Quan_DIA_R2_S1-A2_1_8186	O75369	O75369;E7EN95	FLNB_HUMAN	FLNB	(Dimethyl-n-0)VGEPGQAGNPALVSAYGTGLEGGTTGIQSEFFINTTR	VGEPGQAGNPALVSAYGTGLEGGTTGIQSEFFINTTR	(Dimethyl-n-0)VGEPGQAGNPALVSAYGTGLEGGTTGIQSEFFINTTR4	4	7.5891e-06	7.5891e-06	6.07778e-06	0.000543183	0.000738552	0.000529942	0.000740192	0.00010017	1	2199.91	1913.89	4.22634e-07	0.000516796	0.588341	0.771466	0.0241218
C:\Users\marco\Documents\Kai\DimethylDIA\DIA_Quan\Proteome\061524_KAI_Nathaniel_DimethylDIA_EV_Proteome_Quan_DIA_R3_S1-A3_1_8187.d	061524_KAI_Nathaniel_DimethylDIA_EV_Proteome_Quan_DIA_R3_S1-A3_1_8187	O75369	O75369;E7EN95	FLNB_HUMAN	FLNB	(Dimethyl-n-0)VGEPGQAGNPALVSAYGTGLEGGTTGIQSEFFINTTR	VGEPGQAGNPALVSAYGTGLEGGTTGIQSEFFINTTR	(Dimethyl-n-0)VGEPGQAGNPALVSAYGTGLEGGTTGIQSEFFINTTR4	4	9.42806e-06	9.42806e-06	6.07778e-06	0.000618429	0.00076746	0.000529942	0.000769823	9.95322e-05	1	1939.94	1835.95	4.22634e-07	0.000516796	0.356584	0.229138	0.117308
C:\Users\marco\Documents\Kai\DimethylDIA\DIA_Quan\Proteome\061524_KAI_Nathaniel_DimethylDIA_EV_Proteome_Quan_DIA_R1_S1-A1_1_8185.d	061524_KAI_Nathaniel_DimethylDIA_EV_Proteome_Quan_DIA_R1_S1-A1_1_8185	O75369	O75369;E7EN95	FLNB_HUMAN	FLNB	(Dimethyl-n-4)VGEPGQAGNPALVSAYGTGLEGGTTGIQSEFFINTTR	VGEPGQAGNPALVSAYGTGLEGGTTGIQSEFFINTTR	(Dimethyl-n-4)VGEPGQAGNPALVSAYGTGLEGGTTGIQSEFFINTTR4	4	6.07778e-06	6.07778e-06	6.07778e-06	0.000637755	0.000620732	0.000529942	0.000623053	0	1	4768.46	4312.57	4.22634e-07	0.000516796	0.712481	1.42362	4.61837e-05
C:\Users\marco\Documents\Kai\DimethylDIA\DIA_Quan\Proteome\061524_KAI_Nathaniel_DimethylDIA_EV_Proteome_Quan_DIA_R2_S1-A2_1_8186.d	061524_KAI_Nathaniel_DimethylDIA_EV_Proteome_Quan_DIA_R2_S1-A2_1_8186	O75369	O75369;E7EN95	FLNB_HUMAN	FLNB	(Dimethyl-n-4)VGEPGQAGNPALVSAYGTGLEGGTTGIQSEFFINTTR	VGEPGQAGNPALVSAYGTGLEGGTTGIQSEFFINTTR	(Dimethyl-n-4)VGEPGQAGNPALVSAYGTGLEGGTTGIQSEFFINTTR4	4	7.5891e-06	7.5891e-06	6.07778e-06	0.000543183	0.000595238	0.000529942	0.000558971	0.00010017	1	3888.93	3375.96	4.22634e-07	0.000516796	0.791735	0.395593	0.00598066
C:\Users\marco\Documents\Kai\DimethylDIA\DIA_Quan\Proteome\061524_KAI_Nathaniel_DimethylDIA_EV_Proteome_Quan_DIA_R3_S1-A3_1_8187.d	061524_KAI_Nathaniel_DimethylDIA_EV_Proteome_Quan_DIA_R3_S1-A3_1_8187	O75369	O75369;E7EN95	FLNB_HUMAN	FLNB	(Dimethyl-n-4)VGEPGQAGNPALVSAYGTGLEGGTTGIQSEFFINTTR	VGEPGQAGNPALVSAYGTGLEGGTTGIQSEFFINTTR	(Dimethyl-n-4)VGEPGQAGNPALVSAYGTGLEGGTTGIQSEFFINTTR4	4	9.42806e-06	9.42806e-06	6.07778e-06	0.000618429	0.000622665	0.000529942	0.000625	9.95322e-05	1	5104.45	4830.83	4.22634e-07	0.000516796	0.717114	1.68499	7.58299e-05
C:\Users\marco\Documents\Kai\DimethylDIA\DIA_Quan\Proteome\061524_KAI_Nathaniel_DimethylDIA_EV_Proteome_Quan_DIA_R1_S1-A1_1_8185.d	061524_KAI_Nathaniel_DimethylDIA_EV_Proteome_Quan_DIA_R1_S1-A1_1_8185	O75369	O75369;E7EN95	FLNB_HUMAN	FLNB	(Dimethyl-n-8)VGEPGQAGNPALVSAYGTGLEGGTTGIQSEFFINTTR	VGEPGQAGNPALVSAYGTGLEGGTTGIQSEFFINTTR	(Dimethyl-n-8)VGEPGQAGNPALVSAYGTGLEGGTTGIQSEFFINTTR4	4	6.07778e-06	6.07778e-06	6.07778e-06	0.000637755	0.000552486	0.000529942	0.000555247	9.78378e-05	1	10577.7	9566.43	4.22634e-07	0.000516796	0.535803	1.26311	0.000210532
C:\Users\marco\Documents\Kai\DimethylDIA\DIA_Quan\Proteome\061524_KAI_Nathaniel_DimethylDIA_EV_Proteome_Quan_DIA_R2_S1-A2_1_8186.d	061524_KAI_Nathaniel_DimethylDIA_EV_Proteome_Quan_DIA_R2_S1-A2_1_8186	O75369	O75369;E7EN95	FLNB_HUMAN	FLNB	(Dimethyl-n-8)VGEPGQAGNPALVSAYGTGLEGGTTGIQSEFFINTTR	VGEPGQAGNPALVSAYGTGLEGGTTGIQSEFFINTTR	(Dimethyl-n-8)VGEPGQAGNPALVSAYGTGLEGGTTGIQSEFFINTTR4	4	7.5891e-06	7.5891e-06	6.07778e-06	0.000543183	0.000506073	0.000529942	0.000508906	0	1	9020.75	7725.51	4.22634e-07	0.000516796	0.843801	1.22044	1.48352e-05
C:\Users\marco\Documents\Kai\DimethylDIA\DIA_Quan\Proteome\061524_KAI_Nathaniel_DimethylDIA_EV_Proteome_Quan_DIA_R3_S1-A3_1_8187.d	061524_KAI_Nathaniel_DimethylDIA_EV_Proteome_Quan_DIA_R3_S1-A3_1_8187	O75369	O75369;E7EN95	FLNB_HUMAN	FLNB	(Dimethyl-n-8)VGEPGQAGNPALVSAYGTGLEGGTTGIQSEFFINTTR	VGEPGQAGNPALVSAYGTGLEGGTTGIQSEFFINTTR	(Dimethyl-n-8)VGEPGQAGNPALVSAYGTGLEGGTTGIQSEFFINTTR4	4	9.42806e-06	9.42806e-06	6.07778e-06	0.000618429	0.000661376	0.000529942	0.000661813	0	1	7874.68	7452.56	4.22634e-07	0.000516796	0.871665	1.25418	3.14047e-05
C:\Users\marco\Documents\Kai\DimethylDIA\DIA_Quan\Proteome\061524_KAI_Nathaniel_DimethylDIA_EV_Proteome_Quan_DIA_R2_S1-A2_1_8186.d	061524_KAI_Nathaniel_DimethylDIA_EV_Proteome_Quan_DIA_R2_S1-A2_1_8186	Q14008	Q14008	CKAP5_HUMAN	CKAP5	(Dimethyl-n-0)VGEPK(Dimethyl-K-0)DVIR	VGEPKDVIR	(Dimethyl-n-0)VGEPK(Dimethyl-K-0)DVIR3	3	0.000235408	0.00470816	0.000896552	0.000543183	0.000738552	0.000529942	0.000740192	0.000235408	1	6876.11	6478.16	0.00111322	0.000516796	0.117577	0.382773	0.114157
C:\Users\marco\Documents\Kai\DimethylDIA\DIA_Quan\Proteome\061524_KAI_Nathaniel_DimethylDIA_EV_Proteome_Quan_DIA_R3_S1-A3_1_8187.d	061524_KAI_Nathaniel_DimethylDIA_EV_Proteome_Quan_DIA_R3_S1-A3_1_8187	Q14008	Q14008	CKAP5_HUMAN	CKAP5	(Dimethyl-n-0)VGEPK(Dimethyl-K-0)DVIR	VGEPKDVIR	(Dimethyl-n-0)VGEPK(Dimethyl-K-0)DVIR3	3	0.000106067	0.000183276	0.000896552	0.000618429	0.00076746	0.000529942	0.000769823	0.000106067	1	11376.2	10576.3	0.00111322	0.000516796	0.670789	0.475454	0.0318147
C:\Users\marco\Documents\Kai\DimethylDIA\DIA_Quan\Proteome\061524_KAI_Nathaniel_DimethylDIA_EV_Proteome_Quan_DIA_R2_S1-A2_1_8186.d	061524_KAI_Nathaniel_DimethylDIA_EV_Proteome_Quan_DIA_R2_S1-A2_1_8186	Q14008	Q14008	CKAP5_HUMAN	CKAP5	(Dimethyl-n-4)VGEPK(Dimethyl-K-4)DVIR	VGEPKDVIR	(Dimethyl-n-4)VGEPK(Dimethyl-K-4)DVIR3	3	0.000235408	0.00470816	0.000896552	0.000543183	0.000595238	0.000529942	0.000558971	0.000235408	1	14628.2	13591.9	0.00111322	0.000516796	0.851327	0.164425	0.0126955
C:\Users\marco\Documents\Kai\DimethylDIA\DIA_Quan\Proteome\061524_KAI_Nathaniel_DimethylDIA_EV_Proteome_Quan_DIA_R3_S1-A3_1_8187.d	061524_KAI_Nathaniel_DimethylDIA_EV_Proteome_Quan_DIA_R3_S1-A3_1_8187	Q14008	Q14008	CKAP5_HUMAN	CKAP5	(Dimethyl-n-4)VGEPK(Dimethyl-K-4)DVIR	VGEPKDVIR	(Dimethyl-n-4)VGEPK(Dimethyl-K-4)DVIR3	3	0.000106067	0.000183276	0.000896552	0.000618429	0.000622665	0.000529942	0.000625	0.000106067	1	23960.4	22275.6	0.00111322	0.000516796	0.742226	0.310159	0.0116351
C:\Users\marco\Documents\Kai\DimethylDIA\DIA_Quan\Proteome\061524_KAI_Nathaniel_DimethylDIA_EV_Proteome_Quan_DIA_R2_S1-A2_1_8186.d	061524_KAI_Nathaniel_DimethylDIA_EV_Proteome_Quan_DIA_R2_S1-A2_1_8186	Q14008	Q14008	CKAP5_HUMAN	CKAP5	(Dimethyl-n-8)VGEPK(Dimethyl-K-8)DVIR	VGEPKDVIR	(Dimethyl-n-8)VGEPK(Dimethyl-K-8)DVIR3	3	0.000235408	0.00470816	0.000896552	0.000543183	0.000506073	0.000529942	0.000508906	0	1	20851.6	19374.4	0.00111322	0.000516796	0.924803	1.16487	1.48352e-05
C:\Users\marco\Documents\Kai\DimethylDIA\DIA_Quan\Proteome\061524_KAI_Nathaniel_DimethylDIA_EV_Proteome_Quan_DIA_R3_S1-A3_1_8187.d	061524_KAI_Nathaniel_DimethylDIA_EV_Proteome_Quan_DIA_R3_S1-A3_1_8187	Q14008	Q14008	CKAP5_HUMAN	CKAP5	(Dimethyl-n-8)VGEPK(Dimethyl-K-8)DVIR	VGEPKDVIR	(Dimethyl-n-8)VGEPK(Dimethyl-K-8)DVIR3	3	0.000106067	0.000183276	0.000896552	0.000618429	0.000661376	0.000529942	0.000661813	0	1	26236.3	24553.3	0.00111322	0.000516796	0.942168	1.50009	1.71129e-05
C:\Users\marco\Documents\Kai\DimethylDIA\DIA_Quan\Proteome\061524_KAI_Nathaniel_DimethylDIA_EV_Proteome_Quan_DIA_R1_S1-A1_1_8185.d	061524_KAI_Nathaniel_DimethylDIA_EV_Proteome_Quan_DIA_R1_S1-A1_1_8185	Q13435	Q13435;E9PJ04;E9PIL8;E9PJT3;E9PPJ0;H0YCG1	SF3B2_HUMAN	SF3B2	(Dimethyl-n-4)VGEPVALSEEERLK(Dimethyl-K-4)	VGEPVALSEEERLK	(Dimethyl-n-4)VGEPVALSEEERLK(Dimethyl-K-4)2	2	0.000127259	0.000240168	4.8886e-05	0.000637755	0.000620732	0.000529942	0.000623053	0.000127259	1	2466.91	2479.96	5.74315e-05	0.000516796	0.902455	1.00464	4.61837e-05
C:\Users\marco\Documents\Kai\DimethylDIA\DIA_Quan\Proteome\061524_KAI_Nathaniel_DimethylDIA_EV_Proteome_Quan_DIA_R3_S1-A3_1_8187.d	061524_KAI_Nathaniel_DimethylDIA_EV_Proteome_Quan_DIA_R3_S1-A3_1_8187	Q13435	Q13435;E9PJ04;E9PIL8;E9PJT3;E9PPJ0;H0YCG1	SF3B2_HUMAN	SF3B2	(Dimethyl-n-4)VGEPVALSEEERLK(Dimethyl-K-4)	VGEPVALSEEERLK	(Dimethyl-n-4)VGEPVALSEEERLK(Dimethyl-K-4)2	2	1.40358e-05	1.40358e-05	4.8886e-05	0.000618429	0.000622665	0.000529942	0.000625	9.95322e-05	1	1543.82	1480.18	5.74315e-05	0.000516796	0.892877	0.560438	4.27391e-05
C:\Users\marco\Documents\Kai\DimethylDIA\DIA_Quan\Proteome\061524_KAI_Nathaniel_DimethylDIA_EV_Proteome_Quan_DIA_R2_S1-A2_1_8186.d	061524_KAI_Nathaniel_DimethylDIA_EV_Proteome_Quan_DIA_R2_S1-A2_1_8186	Q13435	Q13435;E9PJ04;E9PIL8;E9PJT3;E9PPJ0;H0YCG1	SF3B2_HUMAN	SF3B2	(Dimethyl-n-8)VGEPVALSEEERLK(Dimethyl-K-8)	VGEPVALSEEERLK	(Dimethyl-n-8)VGEPVALSEEERLK(Dimethyl-K-8)2	2	8.58295e-05	0.000169542	4.8886e-05	0.000543183	0.000506073	0.000529942	0.000508906	0.00010017	1	3294.13	3076.39	5.74315e-05	0.000516796	0.658834	0.664701	0.000960259
C:\Users\marco\Documents\Kai\DimethylDIA\DIA_Quan\Proteome\061524_KAI_Nathaniel_DimethylDIA_EV_Proteome_Quan_DIA_R1_S1-A1_1_8185.d	061524_KAI_Nathaniel_DimethylDIA_EV_Proteome_Quan_DIA_R1_S1-A1_1_8185	Q13435	Q13435;E9PJ04;E9PIL8;E9PJT3;E9PPJ0;H0YCG1	SF3B2_HUMAN	SF3B2	(Dimethyl-n-0)VGEPVALSEEERLK(Dimethyl-K-0)	VGEPVALSEEERLK	(Dimethyl-n-0)VGEPVALSEEERLK(Dimethyl-K-0)3	3	0.000127259	0.000240168	1.85441e-05	0.000637755	0.00081367	0.000529942	0.00081367	0.000127259	1	15270.5	15360.7	4.03915e-05	0.000516796	0.945321	2.52839	0.00617458
C:\Users\marco\Documents\Kai\DimethylDIA\DIA_Quan\Proteome\061524_KAI_Nathaniel_DimethylDIA_EV_Proteome_Quan_DIA_R2_S1-A2_1_8186.d	061524_KAI_Nathaniel_DimethylDIA_EV_Proteome_Quan_DIA_R2_S1-A2_1_8186	Q13435	Q13435;E9PJ04;E9PIL8;E9PJT3;E9PPJ0;H0YCG1	SF3B2_HUMAN	SF3B2	(Dimethyl-n-0)VGEPVALSEEERLK(Dimethyl-K-0)	VGEPVALSEEERLK	(Dimethyl-n-0)VGEPVALSEEERLK(Dimethyl-K-0)3	3	8.58295e-05	0.000169542	1.85441e-05	0.000543183	0.000738552	0.000529942	0.000740192	0.00010017	1	13369.1	12462.1	4.03915e-05	0.000516796	0.984422	2.1585	0.000107425
C:\Users\marco\Documents\Kai\DimethylDIA\DIA_Quan\Proteome\061524_KAI_Nathaniel_DimethylDIA_EV_Proteome_Quan_DIA_R3_S1-A3_1_8187.d	061524_KAI_Nathaniel_DimethylDIA_EV_Proteome_Quan_DIA_R3_S1-A3_1_8187	Q13435	Q13435;E9PJ04;E9PIL8;E9PJT3;E9PPJ0;H0YCG1	SF3B2_HUMAN	SF3B2	(Dimethyl-n-0)VGEPVALSEEERLK(Dimethyl-K-0)	VGEPVALSEEERLK	(Dimethyl-n-0)VGEPVALSEEERLK(Dimethyl-K-0)3	3	1.40358e-05	1.40358e-05	1.85441e-05	0.000618429	0.00076746	0.000529942	0.000769823	9.95322e-05	1	10009.4	9788.1	4.03915e-05	0.000516796	0.934755	2.28029	0.00013322
C:\Users\marco\Documents\Kai\DimethylDIA\DIA_Quan\Proteome\061524_KAI_Nathaniel_DimethylDIA_EV_Proteome_Quan_DIA_R1_S1-A1_1_8185.d	061524_KAI_Nathaniel_DimethylDIA_EV_Proteome_Quan_DIA_R1_S1-A1_1_8185	Q13435	Q13435;E9PJ04;E9PIL8;E9PJT3;E9PPJ0;H0YCG1	SF3B2_HUMAN	SF3B2	(Dimethyl-n-4)VGEPVALSEEERLK(Dimethyl-K-4)	VGEPVALSEEERLK	(Dimethyl-n-4)VGEPVALSEEERLK(Dimethyl-K-4)3	3	0.000127259	0.000240168	1.85441e-05	0.000637755	0.000620732	0.000529942	0.000623053	0	1	33051.8	33247.1	4.03915e-05	0.000516796	0.921243	2.61961	4.61837e-05
C:\Users\marco\Documents\Kai\DimethylDIA\DIA_Quan\Proteome\061524_KAI_Nathaniel_DimethylDIA_EV_Proteome_Quan_DIA_R2_S1-A2_1_8186.d	061524_KAI_Nathaniel_DimethylDIA_EV_Proteome_Quan_DIA_R2_S1-A2_1_8186	Q13435	Q13435;E9PJ04;E9PIL8;E9PJT3;E9PPJ0;H0YCG1	SF3B2_HUMAN	SF3B2	(Dimethyl-n-4)VGEPVALSEEERLK(Dimethyl-K-4)	VGEPVALSEEERLK	(Dimethyl-n-4)VGEPVALSEEERLK(Dimethyl-K-4)3	3	8.58295e-05	0.000169542	1.85441e-05	0.000543183	0.000595238	0.000529942	0.000558971	0.00010017	1	26620.7	24861.1	4.03915e-05	0.000516796	0.909888	2.98152	3.39523e-05
C:\Users\marco\Documents\Kai\DimethylDIA\DIA_Quan\Proteome\061524_KAI_Nathaniel_DimethylDIA_EV_Proteome_Quan_DIA_R3_S1-A3_1_8187.d	061524_KAI_Nathaniel_DimethylDIA_EV_Proteome_Quan_DIA_R3_S1-A3_1_8187	Q13435	Q13435;E9PJ04;E9PIL8;E9PJT3;E9PPJ0;H0YCG1	SF3B2_HUMAN	SF3B2	(Dimethyl-n-4)VGEPVALSEEERLK(Dimethyl-K-4)	VGEPVALSEEERLK	(Dimethyl-n-4)VGEPVALSEEERLK(Dimethyl-K-4)3	3	1.40358e-05	1.40358e-05	1.85441e-05	0.000618429	0.000622665	0.000529942	0.000625	9.95322e-05	1	26264.7	25674.1	4.03915e-05	0.000516796	0.9376	2.47919	4.27391e-05
C:\Users\marco\Documents\Kai\DimethylDIA\DIA_Quan\Proteome\061524_KAI_Nathaniel_DimethylDIA_EV_Proteome_Quan_DIA_R1_S1-A1_1_8185.d	061524_KAI_Nathaniel_DimethylDIA_EV_Proteome_Quan_DIA_R1_S1-A1_1_8185	Q13435	Q13435;E9PJ04;E9PIL8;E9PJT3;E9PPJ0;H0YCG1	SF3B2_HUMAN	SF3B2	(Dimethyl-n-8)VGEPVALSEEERLK(Dimethyl-K-8)	VGEPVALSEEERLK	(Dimethyl-n-8)VGEPVALSEEERLK(Dimethyl-K-8)3	3	0.000127259	0.000240168	1.85441e-05	0.000637755	0.000552486	0.000529942	0.000555247	0.000127259	1	66408	66759.1	4.03915e-05	0.000516796	0.957712	5.52536	1.94406e-05
C:\Users\marco\Documents\Kai\DimethylDIA\DIA_Quan\Proteome\061524_KAI_Nathaniel_DimethylDIA_EV_Proteome_Quan_DIA_R2_S1-A2_1_8186.d	061524_KAI_Nathaniel_DimethylDIA_EV_Proteome_Quan_DIA_R2_S1-A2_1_8186	Q13435	Q13435;E9PJ04;E9PIL8;E9PJT3;E9PPJ0;H0YCG1	SF3B2_HUMAN	SF3B2	(Dimethyl-n-8)VGEPVALSEEERLK(Dimethyl-K-8)	VGEPVALSEEERLK	(Dimethyl-n-8)VGEPVALSEEERLK(Dimethyl-K-8)3	3	8.58295e-05	0.000169542	1.85441e-05	0.000543183	0.000506073	0.000529942	0.000508906	0	1	59637.8	55695.8	4.03915e-05	0.000516796	0.96479	4.08756	1.48352e-05
C:\Users\marco\Documents\Kai\DimethylDIA\DIA_Quan\Proteome\061524_KAI_Nathaniel_DimethylDIA_EV_Proteome_Quan_DIA_R3_S1-A3_1_8187.d	061524_KAI_Nathaniel_DimethylDIA_EV_Proteome_Quan_DIA_R3_S1-A3_1_8187	Q13435	Q13435;E9PJ04;E9PIL8;E9PJT3;E9PPJ0;H0YCG1	SF3B2_HUMAN	SF3B2	(Dimethyl-n-8)VGEPVALSEEERLK(Dimethyl-K-8)	VGEPVALSEEERLK	(Dimethyl-n-8)VGEPVALSEEERLK(Dimethyl-K-8)3	3	1.40358e-05	1.40358e-05	1.85441e-05	0.000618429	0.000661376	0.000529942	0.000661813	0	1	55898.5	54641.5	4.03915e-05	0.000516796	0.962348	4.67676	1.71129e-05
C:\Users\marco\Documents\Kai\DimethylDIA\DIA_Quan\Proteome\061524_KAI_Nathaniel_DimethylDIA_EV_Proteome_Quan_DIA_R1_S1-A1_1_8185.d	061524_KAI_Nathaniel_DimethylDIA_EV_Proteome_Quan_DIA_R1_S1-A1_1_8185	Q00610	Q00610;J3KSQ2;J3QL20;J3KS13;A0A087WVQ6	CLH1_HUMAN	CLTC	(Dimethyl-n-0)VGEQAQVVIIDMNDPSNPIR	VGEQAQVVIIDMNDPSNPIR	(Dimethyl-n-0)VGEQAQVVIIDMNDPSNPIR2	2	7.06715e-07	7.06715e-07	4.80538e-05	0.000637755	0.00081367	0.000529942	0.00081367	9.78378e-05	1	6310.31	5930.51	5.74315e-05	0.000516796	0.69249	0.204378	0.104494
C:\Users\marco\Documents\Kai\DimethylDIA\DIA_Quan\Proteome\061524_KAI_Nathaniel_DimethylDIA_EV_Proteome_Quan_DIA_R2_S1-A2_1_8186.d	061524_KAI_Nathaniel_DimethylDIA_EV_Proteome_Quan_DIA_R2_S1-A2_1_8186	Q00610	Q00610;J3KSQ2;J3QL20;J3KS13;A0A087WVQ6	CLH1_HUMAN	CLTC	(Dimethyl-n-0)VGEQAQVVIIDMNDPSNPIR	VGEQAQVVIIDMNDPSNPIR	(Dimethyl-n-0)VGEQAQVVIIDMNDPSNPIR2	2	1.5e-07	1.5e-07	4.80538e-05	0.000543183	0.000738552	0.000529942	0.000740192	0.00010017	1	8968.48	7696.77	5.74315e-05	0.000516796	0.563744	0.055377	0.0268438
C:\Users\marco\Documents\Kai\DimethylDIA\DIA_Quan\Proteome\061524_KAI_Nathaniel_DimethylDIA_EV_Proteome_Quan_DIA_R3_S1-A3_1_8187.d	061524_KAI_Nathaniel_DimethylDIA_EV_Proteome_Quan_DIA_R3_S1-A3_1_8187	Q00610	Q00610;J3KSQ2;J3QL20;J3KS13;A0A087WVQ6	CLH1_HUMAN	CLTC	(Dimethyl-n-0)VGEQAQVVIIDMNDPSNPIR	VGEQAQVVIIDMNDPSNPIR	(Dimethyl-n-0)VGEQAQVVIIDMNDPSNPIR2	2	1.5e-07	1.5e-07	4.80538e-05	0.000618429	0.00076746	0.000529942	0.000769823	9.95322e-05	1	7562.38	7347.56	5.74315e-05	0.000516796	0.614523	0.0969311	0.0352994
C:\Users\marco\Documents\Kai\DimethylDIA\DIA_Quan\Proteome\061524_KAI_Nathaniel_DimethylDIA_EV_Proteome_Quan_DIA_R1_S1-A1_1_8185.d	061524_KAI_Nathaniel_DimethylDIA_EV_Proteome_Quan_DIA_R1_S1-A1_1_8185	Q00610	Q00610;J3KSQ2;J3QL20;J3KS13;A0A087WVQ6	CLH1_HUMAN	CLTC	(Dimethyl-n-4)VGEQAQVVIIDMNDPSNPIR	VGEQAQVVIIDMNDPSNPIR	(Dimethyl-n-4)VGEQAQVVIIDMNDPSNPIR2	2	7.06715e-07	7.06715e-07	4.80538e-05	0.000637755	0.000620732	0.000529942	0.000623053	9.78378e-05	1	7574.9	7479.17	5.74315e-05	0.000516796	0.789038	0.424152	0.00200501
C:\Users\marco\Documents\Kai\DimethylDIA\DIA_Quan\Proteome\061524_KAI_Nathaniel_DimethylDIA_EV_Proteome_Quan_DIA_R2_S1-A2_1_8186.d	061524_KAI_Nathaniel_DimethylDIA_EV_Proteome_Quan_DIA_R2_S1-A2_1_8186	Q00610	Q00610;J3KSQ2;J3QL20;J3KS13;A0A087WVQ6	CLH1_HUMAN	CLTC	(Dimethyl-n-4)VGEQAQVVIIDMNDPSNPIR	VGEQAQVVIIDMNDPSNPIR	(Dimethyl-n-4)VGEQAQVVIIDMNDPSNPIR2	2	1.5e-07	1.5e-07	4.80538e-05	0.000543183	0.000595238	0.000529942	0.000558971	0.00010017	1	3511.35	3147.59	5.74315e-05	0.000516796	0.69337	0.31569	0.00105759
C:\Users\marco\Documents\Kai\DimethylDIA\DIA_Quan\Proteome\061524_KAI_Nathaniel_DimethylDIA_EV_Proteome_Quan_DIA_R3_S1-A3_1_8187.d	061524_KAI_Nathaniel_DimethylDIA_EV_Proteome_Quan_DIA_R3_S1-A3_1_8187	Q00610	Q00610;J3KSQ2;J3QL20;J3KS13;A0A087WVQ6	CLH1_HUMAN	CLTC	(Dimethyl-n-4)VGEQAQVVIIDMNDPSNPIR	VGEQAQVVIIDMNDPSNPIR	(Dimethyl-n-4)VGEQAQVVIIDMNDPSNPIR2	2	1.5e-07	1.5e-07	4.80538e-05	0.000618429	0.000622665	0.000529942	0.000625	9.95322e-05	1	9073.02	8815.29	5.74315e-05	0.000516796	0.896493	0.054918	0.00932617
C:\Users\marco\Documents\Kai\DimethylDIA\DIA_Quan\Proteome\061524_KAI_Nathaniel_DimethylDIA_EV_Proteome_Quan_DIA_R1_S1-A1_1_8185.d	061524_KAI_Nathaniel_DimethylDIA_EV_Proteome_Quan_DIA_R1_S1-A1_1_8185	Q00610	Q00610;J3KSQ2;J3QL20;J3KS13;A0A087WVQ6	CLH1_HUMAN	CLTC	(Dimethyl-n-8)VGEQAQVVIIDMNDPSNPIR	VGEQAQVVIIDMNDPSNPIR	(Dimethyl-n-8)VGEQAQVVIIDMNDPSNPIR2	2	7.06715e-07	7.06715e-07	4.80538e-05	0.000637755	0.000552486	0.000529942	0.000555247	9.78378e-05	1	10980	10841.2	5.74315e-05	0.000516796	0.928757	0.542686	0.000171246
C:\Users\marco\Documents\Kai\DimethylDIA\DIA_Quan\Proteome\061524_KAI_Nathaniel_DimethylDIA_EV_Proteome_Quan_DIA_R2_S1-A2_1_8186.d	061524_KAI_Nathaniel_DimethylDIA_EV_Proteome_Quan_DIA_R2_S1-A2_1_8186	Q00610	Q00610;J3KSQ2;J3QL20;J3KS13;A0A087WVQ6	CLH1_HUMAN	CLTC	(Dimethyl-n-8)VGEQAQVVIIDMNDPSNPIR	VGEQAQVVIIDMNDPSNPIR	(Dimethyl-n-8)VGEQAQVVIIDMNDPSNPIR2	2	1.5e-07	1.5e-07	4.80538e-05	0.000543183	0.000506073	0.000529942	0.000508906	0.00010017	1	6642.64	5700.73	5.74315e-05	0.000516796	0.575335	0.513282	0.00155984
C:\Users\marco\Documents\Kai\DimethylDIA\DIA_Quan\Proteome\061524_KAI_Nathaniel_DimethylDIA_EV_Proteome_Quan_DIA_R3_S1-A3_1_8187.d	061524_KAI_Nathaniel_DimethylDIA_EV_Proteome_Quan_DIA_R3_S1-A3_1_8187	Q00610	Q00610;J3KSQ2;J3QL20;J3KS13;A0A087WVQ6	CLH1_HUMAN	CLTC	(Dimethyl-n-8)VGEQAQVVIIDMNDPSNPIR	VGEQAQVVIIDMNDPSNPIR	(Dimethyl-n-8)VGEQAQVVIIDMNDPSNPIR2	2	1.5e-07	1.5e-07	4.80538e-05	0.000618429	0.000661376	0.000529942	0.000661813	9.95322e-05	1	9193.04	8919.29	5.74315e-05	0.000516796	0.586896	0.0860491	0.00319774
C:\Users\marco\Documents\Kai\DimethylDIA\DIA_Quan\Proteome\061524_KAI_Nathaniel_DimethylDIA_EV_Proteome_Quan_DIA_R1_S1-A1_1_8185.d	061524_KAI_Nathaniel_DimethylDIA_EV_Proteome_Quan_DIA_R1_S1-A1_1_8185	Q00610	Q00610;J3KSQ2;J3QL20;J3KS13;A0A087WVQ6	CLH1_HUMAN	CLTC	(Dimethyl-n-0)VGEQAQVVIIDMNDPSNPIR	VGEQAQVVIIDMNDPSNPIR	(Dimethyl-n-0)VGEQAQVVIIDMNDPSNPIR3	3	7.06715e-07	7.06715e-07	1.5e-07	0.000637755	0.00081367	0.000529942	0.00081367	9.78378e-05	1	12299.4	11619.9	1.5e-07	0.000516796	0.482367	1.52952	0.0670836
C:\Users\marco\Documents\Kai\DimethylDIA\DIA_Quan\Proteome\061524_KAI_Nathaniel_DimethylDIA_EV_Proteome_Quan_DIA_R2_S1-A2_1_8186.d	061524_KAI_Nathaniel_DimethylDIA_EV_Proteome_Quan_DIA_R2_S1-A2_1_8186	Q00610	Q00610;J3KSQ2;J3QL20;J3KS13;A0A087WVQ6	CLH1_HUMAN	CLTC	(Dimethyl-n-0)VGEQAQVVIIDMNDPSNPIR	VGEQAQVVIIDMNDPSNPIR	(Dimethyl-n-0)VGEQAQVVIIDMNDPSNPIR3	3	1.5e-07	1.5e-07	1.5e-07	0.000543183	0.000738552	0.000529942	0.000740192	0.00010017	1	13571.7	11911.5	1.5e-07	0.000516796	0.127956	1.65049	0.0790344
C:\Users\marco\Documents\Kai\DimethylDIA\DIA_Quan\Proteome\061524_KAI_Nathaniel_DimethylDIA_EV_Proteome_Quan_DIA_R3_S1-A3_1_8187.d	061524_KAI_Nathaniel_DimethylDIA_EV_Proteome_Quan_DIA_R3_S1-A3_1_8187	Q00610	Q00610;J3KSQ2;J3QL20;J3KS13;A0A087WVQ6	CLH1_HUMAN	CLTC	(Dimethyl-n-0)VGEQAQVVIIDMNDPSNPIR	VGEQAQVVIIDMNDPSNPIR	(Dimethyl-n-0)VGEQAQVVIIDMNDPSNPIR3	3	1.5e-07	1.5e-07	1.5e-07	0.000618429	0.00076746	0.000529942	0.000769823	0	1	17690.6	16996.5	1.5e-07	0.000516796	0.370198	1.65685	0.00562632
C:\Users\marco\Documents\Kai\DimethylDIA\DIA_Quan\Proteome\061524_KAI_Nathaniel_DimethylDIA_EV_Proteome_Quan_DIA_R1_S1-A1_1_8185.d	061524_KAI_Nathaniel_DimethylDIA_EV_Proteome_Quan_DIA_R1_S1-A1_1_8185	Q00610	Q00610;J3KSQ2;J3QL20;J3KS13;A0A087WVQ6	CLH1_HUMAN	CLTC	(Dimethyl-n-4)VGEQAQVVIIDMNDPSNPIR	VGEQAQVVIIDMNDPSNPIR	(Dimethyl-n-4)VGEQAQVVIIDMNDPSNPIR3	3	7.06715e-07	7.06715e-07	1.5e-07	0.000637755	0.000620732	0.000529942	0.000623053	9.78378e-05	1	24289.2	22947.3	1.5e-07	0.000516796	0.929528	2.67258	4.61837e-05
C:\Users\marco\Documents\Kai\DimethylDIA\DIA_Quan\Proteome\061524_KAI_Nathaniel_DimethylDIA_EV_Proteome_Quan_DIA_R2_S1-A2_1_8186.d	061524_KAI_Nathaniel_DimethylDIA_EV_Proteome_Quan_DIA_R2_S1-A2_1_8186	Q00610	Q00610;J3KSQ2;J3QL20;J3KS13;A0A087WVQ6	CLH1_HUMAN	CLTC	(Dimethyl-n-4)VGEQAQVVIIDMNDPSNPIR	VGEQAQVVIIDMNDPSNPIR	(Dimethyl-n-4)VGEQAQVVIIDMNDPSNPIR3	3	1.5e-07	1.5e-07	1.5e-07	0.000543183	0.000595238	0.000529942	0.000558971	0	1	21970.3	19282.8	1.5e-07	0.000516796	0.944803	1.92069	3.39523e-05
C:\Users\marco\Documents\Kai\DimethylDIA\DIA_Quan\Proteome\061524_KAI_Nathaniel_DimethylDIA_EV_Proteome_Quan_DIA_R3_S1-A3_1_8187.d	061524_KAI_Nathaniel_DimethylDIA_EV_Proteome_Quan_DIA_R3_S1-A3_1_8187	Q00610	Q00610;J3KSQ2;J3QL20;J3KS13;A0A087WVQ6	CLH1_HUMAN	CLTC	(Dimethyl-n-4)VGEQAQVVIIDMNDPSNPIR	VGEQAQVVIIDMNDPSNPIR	(Dimethyl-n-4)VGEQAQVVIIDMNDPSNPIR3	3	1.5e-07	1.5e-07	1.5e-07	0.000618429	0.000622665	0.000529942	0.000625	0	1	19982.8	19198.8	1.5e-07	0.000516796	0.904682	1.92623	4.27391e-05
C:\Users\marco\Documents\Kai\DimethylDIA\DIA_Quan\Proteome\061524_KAI_Nathaniel_DimethylDIA_EV_Proteome_Quan_DIA_R1_S1-A1_1_8185.d	061524_KAI_Nathaniel_DimethylDIA_EV_Proteome_Quan_DIA_R1_S1-A1_1_8185	Q00610	Q00610;J3KSQ2;J3QL20;J3KS13;A0A087WVQ6	CLH1_HUMAN	CLTC	(Dimethyl-n-8)VGEQAQVVIIDMNDPSNPIR	VGEQAQVVIIDMNDPSNPIR	(Dimethyl-n-8)VGEQAQVVIIDMNDPSNPIR3	3	7.06715e-07	7.06715e-07	1.5e-07	0.000637755	0.000552486	0.000529942	0.000555247	0	1	37076.6	35028.2	1.5e-07	0.000516796	0.958771	3.61818	1.94406e-05
C:\Users\marco\Documents\Kai\DimethylDIA\DIA_Quan\Proteome\061524_KAI_Nathaniel_DimethylDIA_EV_Proteome_Quan_DIA_R2_S1-A2_1_8186.d	061524_KAI_Nathaniel_DimethylDIA_EV_Proteome_Quan_DIA_R2_S1-A2_1_8186	Q00610	Q00610;J3KSQ2;J3QL20;J3KS13;A0A087WVQ6	CLH1_HUMAN	CLTC	(Dimethyl-n-8)VGEQAQVVIIDMNDPSNPIR	VGEQAQVVIIDMNDPSNPIR	(Dimethyl-n-8)VGEQAQVVIIDMNDPSNPIR3	3	1.5e-07	1.5e-07	1.5e-07	0.000543183	0.000506073	0.000529942	0.000508906	0	1	36874.3	32363.6	1.5e-07	0.000516796	0.950634	3.3259	1.48352e-05
C:\Users\marco\Documents\Kai\DimethylDIA\DIA_Quan\Proteome\061524_KAI_Nathaniel_DimethylDIA_EV_Proteome_Quan_DIA_R3_S1-A3_1_8187.d	061524_KAI_Nathaniel_DimethylDIA_EV_Proteome_Quan_DIA_R3_S1-A3_1_8187	Q00610	Q00610;J3KSQ2;J3QL20;J3KS13;A0A087WVQ6	CLH1_HUMAN	CLTC	(Dimethyl-n-8)VGEQAQVVIIDMNDPSNPIR	VGEQAQVVIIDMNDPSNPIR	(Dimethyl-n-8)VGEQAQVVIIDMNDPSNPIR3	3	1.5e-07	1.5e-07	1.5e-07	0.000618429	0.000661376	0.000529942	0.000661813	0	1	35244.5	33861.6	1.5e-07	0.000516796	0.969241	3.85246	1.71129e-05
C:\Users\marco\Documents\Kai\DimethylDIA\DIA_Quan\Proteome\061524_KAI_Nathaniel_DimethylDIA_EV_Proteome_Quan_DIA_R1_S1-A1_1_8185.d	061524_KAI_Nathaniel_DimethylDIA_EV_Proteome_Quan_DIA_R1_S1-A1_1_8185	Q02790	Q02790;F5H1U3	FKBP4_HUMAN	FKBP4	(Dimethyl-n-0)VGEVC(Carbamidomethyl (C))HITC(Carbamidomethyl (C))K(Dimethyl-K-0)PEYAYGSAGSPPK(Dimethyl-K-0)	VGEVCHITCKPEYAYGSAGSPPK	(Dimethyl-n-0)VGEVC(Carbamidomethyl (C))HITC(Carbamidomethyl (C))K(Dimethyl-K-0)PEYAYGSAGSPPK(Dimethyl-K-0)4	4	4.87635e-06	4.87635e-06	5.72759e-07	0.000637755	0.00081367	0.000529942	0.00081367	9.78378e-05	1	4798.16	5135.36	2.11467e-07	0.000516796	0.644158	1.17679	0.00143132
C:\Users\marco\Documents\Kai\DimethylDIA\DIA_Quan\Proteome\061524_KAI_Nathaniel_DimethylDIA_EV_Proteome_Quan_DIA_R2_S1-A2_1_8186.d	061524_KAI_Nathaniel_DimethylDIA_EV_Proteome_Quan_DIA_R2_S1-A2_1_8186	Q02790	Q02790;F5H1U3	FKBP4_HUMAN	FKBP4	(Dimethyl-n-0)VGEVC(Carbamidomethyl (C))HITC(Carbamidomethyl (C))K(Dimethyl-K-0)PEYAYGSAGSPPK(Dimethyl-K-0)	VGEVCHITCKPEYAYGSAGSPPK	(Dimethyl-n-0)VGEVC(Carbamidomethyl (C))HITC(Carbamidomethyl (C))K(Dimethyl-K-0)PEYAYGSAGSPPK(Dimethyl-K-0)4	4	5.72759e-07	5.72759e-07	5.72759e-07	0.000543183	0.000738552	0.000529942	0.000740192	0.00010017	1	3102.94	2931.8	2.11467e-07	0.000516796	0.395054	0.613816	0.0194619
C:\Users\marco\Documents\Kai\DimethylDIA\DIA_Quan\Proteome\061524_KAI_Nathaniel_DimethylDIA_EV_Proteome_Quan_DIA_R3_S1-A3_1_8187.d	061524_KAI_Nathaniel_DimethylDIA_EV_Proteome_Quan_DIA_R3_S1-A3_1_8187	Q02790	Q02790;F5H1U3	FKBP4_HUMAN	FKBP4	(Dimethyl-n-0)VGEVC(Carbamidomethyl (C))HITC(Carbamidomethyl (C))K(Dimethyl-K-0)PEYAYGSAGSPPK(Dimethyl-K-0)	VGEVCHITCKPEYAYGSAGSPPK	(Dimethyl-n-0)VGEVC(Carbamidomethyl (C))HITC(Carbamidomethyl (C))K(Dimethyl-K-0)PEYAYGSAGSPPK(Dimethyl-K-0)4	4	3.61525e-06	3.61525e-06	5.72759e-07	0.000618429	0.00076746	0.000529942	0.000769823	9.95322e-05	1	4842.98	4621.23	2.11467e-07	0.000516796	0.635325	0.531456	0.0425819
C:\Users\marco\Documents\Kai\DimethylDIA\DIA_Quan\Proteome\061524_KAI_Nathaniel_DimethylDIA_EV_Proteome_Quan_DIA_R1_S1-A1_1_8185.d	061524_KAI_Nathaniel_DimethylDIA_EV_Proteome_Quan_DIA_R1_S1-A1_1_8185	Q02790	Q02790;F5H1U3	FKBP4_HUMAN	FKBP4	(Dimethyl-n-4)VGEVC(Carbamidomethyl (C))HITC(Carbamidomethyl (C))K(Dimethyl-K-4)PEYAYGSAGSPPK(Dimethyl-K-4)	VGEVCHITCKPEYAYGSAGSPPK	(Dimethyl-n-4)VGEVC(Carbamidomethyl (C))HITC(Carbamidomethyl (C))K(Dimethyl-K-4)PEYAYGSAGSPPK(Dimethyl-K-4)4	4	4.87635e-06	4.87635e-06	5.72759e-07	0.000637755	0.000620732	0.000529942	0.000623053	9.78378e-05	1	6852.69	7378.71	2.11467e-07	0.000516796	0.269961	1.47621	0.000461416
C:\Users\marco\Documents\Kai\DimethylDIA\DIA_Quan\Proteome\061524_KAI_Nathaniel_DimethylDIA_EV_Proteome_Quan_DIA_R2_S1-A2_1_8186.d	061524_KAI_Nathaniel_DimethylDIA_EV_Proteome_Quan_DIA_R2_S1-A2_1_8186	Q02790	Q02790;F5H1U3	FKBP4_HUMAN	FKBP4	(Dimethyl-n-4)VGEVC(Carbamidomethyl (C))HITC(Carbamidomethyl (C))K(Dimethyl-K-4)PEYAYGSAGSPPK(Dimethyl-K-4)	VGEVCHITCKPEYAYGSAGSPPK	(Dimethyl-n-4)VGEVC(Carbamidomethyl (C))HITC(Carbamidomethyl (C))K(Dimethyl-K-4)PEYAYGSAGSPPK(Dimethyl-K-4)4	4	5.72759e-07	5.72759e-07	5.72759e-07	0.000543183	0.000595238	0.000529942	0.000558971	0.00010017	1	8447.66	7988.57	2.11467e-07	0.000516796	0.550075	1.44236	0.00082136
C:\Users\marco\Documents\Kai\DimethylDIA\DIA_Quan\Proteome\061524_KAI_Nathaniel_DimethylDIA_EV_Proteome_Quan_DIA_R3_S1-A3_1_8187.d	061524_KAI_Nathaniel_DimethylDIA_EV_Proteome_Quan_DIA_R3_S1-A3_1_8187	Q02790	Q02790;F5H1U3	FKBP4_HUMAN	FKBP4	(Dimethyl-n-4)VGEVC(Carbamidomethyl (C))HITC(Carbamidomethyl (C))K(Dimethyl-K-4)PEYAYGSAGSPPK(Dimethyl-K-4)	VGEVCHITCKPEYAYGSAGSPPK	(Dimethyl-n-4)VGEVC(Carbamidomethyl (C))HITC(Carbamidomethyl (C))K(Dimethyl-K-4)PEYAYGSAGSPPK(Dimethyl-K-4)4	4	3.61525e-06	3.61525e-06	5.72759e-07	0.000618429	0.000622665	0.000529942	0.000625	9.95322e-05	1	4434.15	4113.78	2.11467e-07	0.000516796	0.750699	1.2509	4.27391e-05
C:\Users\marco\Documents\Kai\DimethylDIA\DIA_Quan\Proteome\061524_KAI_Nathaniel_DimethylDIA_EV_Proteome_Quan_DIA_R1_S1-A1_1_8185.d	061524_KAI_Nathaniel_DimethylDIA_EV_Proteome_Quan_DIA_R1_S1-A1_1_8185	Q02790	Q02790;F5H1U3	FKBP4_HUMAN	FKBP4	(Dimethyl-n-8)VGEVC(Carbamidomethyl (C))HITC(Carbamidomethyl (C))K(Dimethyl-K-8)PEYAYGSAGSPPK(Dimethyl-K-8)	VGEVCHITCKPEYAYGSAGSPPK	(Dimethyl-n-8)VGEVC(Carbamidomethyl (C))HITC(Carbamidomethyl (C))K(Dimethyl-K-8)PEYAYGSAGSPPK(Dimethyl-K-8)4	4	4.87635e-06	4.87635e-06	5.72759e-07	0.000637755	0.000552486	0.000529942	0.000555247	0	1	14171.1	15258.9	2.11467e-07	0.000516796	0.579695	3.05481	1.94406e-05
C:\Users\marco\Documents\Kai\DimethylDIA\DIA_Quan\Proteome\061524_KAI_Nathaniel_DimethylDIA_EV_Proteome_Quan_DIA_R2_S1-A2_1_8186.d	061524_KAI_Nathaniel_DimethylDIA_EV_Proteome_Quan_DIA_R2_S1-A2_1_8186	Q02790	Q02790;F5H1U3	FKBP4_HUMAN	FKBP4	(Dimethyl-n-8)VGEVC(Carbamidomethyl (C))HITC(Carbamidomethyl (C))K(Dimethyl-K-8)PEYAYGSAGSPPK(Dimethyl-K-8)	VGEVCHITCKPEYAYGSAGSPPK	(Dimethyl-n-8)VGEVC(Carbamidomethyl (C))HITC(Carbamidomethyl (C))K(Dimethyl-K-8)PEYAYGSAGSPPK(Dimethyl-K-8)4	4	5.72759e-07	5.72759e-07	5.72759e-07	0.000543183	0.000506073	0.000529942	0.000508906	0	1	12438.3	11741.3	2.11467e-07	0.000516796	0.63964	2.87559	1.48352e-05
C:\Users\marco\Documents\Kai\DimethylDIA\DIA_Quan\Proteome\061524_KAI_Nathaniel_DimethylDIA_EV_Proteome_Quan_DIA_R3_S1-A3_1_8187.d	061524_KAI_Nathaniel_DimethylDIA_EV_Proteome_Quan_DIA_R3_S1-A3_1_8187	Q02790	Q02790;F5H1U3	FKBP4_HUMAN	FKBP4	(Dimethyl-n-8)VGEVC(Carbamidomethyl (C))HITC(Carbamidomethyl (C))K(Dimethyl-K-8)PEYAYGSAGSPPK(Dimethyl-K-8)	VGEVCHITCKPEYAYGSAGSPPK	(Dimethyl-n-8)VGEVC(Carbamidomethyl (C))HITC(Carbamidomethyl (C))K(Dimethyl-K-8)PEYAYGSAGSPPK(Dimethyl-K-8)4	4	3.61525e-06	3.61525e-06	5.72759e-07	0.000618429	0.000661376	0.000529942	0.000661813	0	1	9323.12	8868.23	2.11467e-07	0.000516796	0.89848	1.83989	1.71129e-05
C:\Users\marco\Documents\Kai\DimethylDIA\DIA_Quan\Proteome\061524_KAI_Nathaniel_DimethylDIA_EV_Proteome_Quan_DIA_R1_S1-A1_1_8185.d	061524_KAI_Nathaniel_DimethylDIA_EV_Proteome_Quan_DIA_R1_S1-A1_1_8185	P52272	P52272;M0R0N3;M0R2T0;M0R019;A0A087X0X3	HNRPM_HUMAN	HNRNPM	(Dimethyl-n-0)VGEVTYVELLMDAEGK(Dimethyl-K-0)	VGEVTYVELLMDAEGK	(Dimethyl-n-0)VGEVTYVELLMDAEGK(Dimethyl-K-0)2	2	0.000240154	0.00226921	0.000240154	0.000637755	0.00081367	0.000529942	0.00081367	0.000240154	1	7213.38	6690.81	0.000166694	0.000516796	0.798288	0.277126	0.0465916
C:\Users\marco\Documents\Kai\DimethylDIA\DIA_Quan\Proteome\061524_KAI_Nathaniel_DimethylDIA_EV_Proteome_Quan_DIA_R2_S1-A2_1_8186.d	061524_KAI_Nathaniel_DimethylDIA_EV_Proteome_Quan_DIA_R2_S1-A2_1_8186	P52272	P52272;M0R0N3;M0R2T0;M0R019;A0A087X0X3	HNRPM_HUMAN	HNRNPM	(Dimethyl-n-0)VGEVTYVELLMDAEGK(Dimethyl-K-0)	VGEVTYVELLMDAEGK	(Dimethyl-n-0)VGEVTYVELLMDAEGK(Dimethyl-K-0)2	2	0.000936768	0.0172967	0.000240154	0.000543183	0.000738552	0.000529942	0.000740192	0.000936768	1	2899.15	2443.42	0.000166694	0.000516796	0.716587	0.512412	0.0123684
C:\Users\marco\Documents\Kai\DimethylDIA\DIA_Quan\Proteome\061524_KAI_Nathaniel_DimethylDIA_EV_Proteome_Quan_DIA_R3_S1-A3_1_8187.d	061524_KAI_Nathaniel_DimethylDIA_EV_Proteome_Quan_DIA_R3_S1-A3_1_8187	P52272	P52272;M0R0N3;M0R2T0;M0R019;A0A087X0X3	HNRPM_HUMAN	HNRNPM	(Dimethyl-n-0)VGEVTYVELLMDAEGK(Dimethyl-K-0)	VGEVTYVELLMDAEGK	(Dimethyl-n-0)VGEVTYVELLMDAEGK(Dimethyl-K-0)2	2	0.00328348	0.0656695	0.000240154	0.000618429	0.00076746	0.000529942	0.000769823	0.00328348	1	4955.25	4710.81	0.000166694	0.000516796	0.698606	0.27596	0.0345231
C:\Users\marco\Documents\Kai\DimethylDIA\DIA_Quan\Proteome\061524_KAI_Nathaniel_DimethylDIA_EV_Proteome_Quan_DIA_R1_S1-A1_1_8185.d	061524_KAI_Nathaniel_DimethylDIA_EV_Proteome_Quan_DIA_R1_S1-A1_1_8185	P52272	P52272;M0R0N3;M0R2T0;M0R019;A0A087X0X3	HNRPM_HUMAN	HNRNPM	(Dimethyl-n-4)VGEVTYVELLMDAEGK(Dimethyl-K-4)	VGEVTYVELLMDAEGK	(Dimethyl-n-4)VGEVTYVELLMDAEGK(Dimethyl-K-4)2	2	0.000240154	0.00226921	0.000240154	0.000637755	0.000620732	0.000529942	0.000623053	0	1	9126.91	8490.23	0.000166694	0.000516796	0.880786	0.948585	4.61837e-05
C:\Users\marco\Documents\Kai\DimethylDIA\DIA_Quan\Proteome\061524_KAI_Nathaniel_DimethylDIA_EV_Proteome_Quan_DIA_R2_S1-A2_1_8186.d	061524_KAI_Nathaniel_DimethylDIA_EV_Proteome_Quan_DIA_R2_S1-A2_1_8186	P52272	P52272;M0R0N3;M0R2T0;M0R019;A0A087X0X3	HNRPM_HUMAN	HNRNPM	(Dimethyl-n-4)VGEVTYVELLMDAEGK(Dimethyl-K-4)	VGEVTYVELLMDAEGK	(Dimethyl-n-4)VGEVTYVELLMDAEGK(Dimethyl-K-4)2	2	0.000936768	0.0172967	0.000240154	0.000543183	0.000595238	0.000529942	0.000558971	0.000936768	1	9781.87	8293.37	0.000166694	0.000516796	0.849717	0.538683	0.000272746
C:\Users\marco\Documents\Kai\DimethylDIA\DIA_Quan\Proteome\061524_KAI_Nathaniel_DimethylDIA_EV_Proteome_Quan_DIA_R3_S1-A3_1_8187.d	061524_KAI_Nathaniel_DimethylDIA_EV_Proteome_Quan_DIA_R3_S1-A3_1_8187	P52272	P52272;M0R0N3;M0R2T0;M0R019;A0A087X0X3	HNRPM_HUMAN	HNRNPM	(Dimethyl-n-4)VGEVTYVELLMDAEGK(Dimethyl-K-4)	VGEVTYVELLMDAEGK	(Dimethyl-n-4)VGEVTYVELLMDAEGK(Dimethyl-K-4)2	2	0.00328348	0.0656695	0.000240154	0.000618429	0.000622665	0.000529942	0.000625	0.00328348	1	6007.8	5712.77	0.000166694	0.000516796	0.8543	0.254346	0.00113117
C:\Users\marco\Documents\Kai\DimethylDIA\DIA_Quan\Proteome\061524_KAI_Nathaniel_DimethylDIA_EV_Proteome_Quan_DIA_R1_S1-A1_1_8185.d	061524_KAI_Nathaniel_DimethylDIA_EV_Proteome_Quan_DIA_R1_S1-A1_1_8185	P52272	P52272;M0R0N3;M0R2T0;M0R019;A0A087X0X3	HNRPM_HUMAN	HNRNPM	(Dimethyl-n-8)VGEVTYVELLMDAEGK(Dimethyl-K-8)	VGEVTYVELLMDAEGK	(Dimethyl-n-8)VGEVTYVELLMDAEGK(Dimethyl-K-8)2	2	0.000240154	0.00226921	0.000240154	0.000637755	0.000552486	0.000529942	0.000555247	0.000240154	1	15133.7	14056.2	0.000166694	0.000516796	0.858752	0.697731	1.94406e-05
C:\Users\marco\Documents\Kai\DimethylDIA\DIA_Quan\Proteome\061524_KAI_Nathaniel_DimethylDIA_EV_Proteome_Quan_DIA_R2_S1-A2_1_8186.d	061524_KAI_Nathaniel_DimethylDIA_EV_Proteome_Quan_DIA_R2_S1-A2_1_8186	P52272	P52272;M0R0N3;M0R2T0;M0R019;A0A087X0X3	HNRPM_HUMAN	HNRNPM	(Dimethyl-n-8)VGEVTYVELLMDAEGK(Dimethyl-K-8)	VGEVTYVELLMDAEGK	(Dimethyl-n-8)VGEVTYVELLMDAEGK(Dimethyl-K-8)2	2	0.000936768	0.0172967	0.000240154	0.000543183	0.000506073	0.000529942	0.000508906	0	1	13666.3	11586.7	0.000166694	0.000516796	0.900514	1.04886	1.48352e-05
C:\Users\marco\Documents\Kai\DimethylDIA\DIA_Quan\Proteome\061524_KAI_Nathaniel_DimethylDIA_EV_Proteome_Quan_DIA_R3_S1-A3_1_8187.d	061524_KAI_Nathaniel_DimethylDIA_EV_Proteome_Quan_DIA_R3_S1-A3_1_8187	P52272	P52272;M0R0N3;M0R2T0;M0R019;A0A087X0X3	HNRPM_HUMAN	HNRNPM	(Dimethyl-n-8)VGEVTYVELLMDAEGK(Dimethyl-K-8)	VGEVTYVELLMDAEGK	(Dimethyl-n-8)VGEVTYVELLMDAEGK(Dimethyl-K-8)2	2	0.00328348	0.0656695	0.000240154	0.000618429	0.000661376	0.000529942	0.000661813	0	1	13858.1	13174.5	0.000166694	0.000516796	0.916302	0.728781	1.71129e-05
C:\Users\marco\Documents\Kai\DimethylDIA\DIA_Quan\Proteome\061524_KAI_Nathaniel_DimethylDIA_EV_Proteome_Quan_DIA_R2_S1-A2_1_8186.d	061524_KAI_Nathaniel_DimethylDIA_EV_Proteome_Quan_DIA_R2_S1-A2_1_8186	P11413	P11413	G6PD_HUMAN	G6PD	(Dimethyl-n-0)VGFQYEGTYK(Dimethyl-K-0)	VGFQYEGTYK	(Dimethyl-n-0)VGFQYEGTYK(Dimethyl-K-0)2	2	0.000293661	0.00587321	0.000453618	0.000543183	0.000738552	0.000529942	0.000740192	0.000293661	1	13500.9	12703.9	0.000294746	0.000516796	0.79405	0.94247	0.000107425
C:\Users\marco\Documents\Kai\DimethylDIA\DIA_Quan\Proteome\061524_KAI_Nathaniel_DimethylDIA_EV_Proteome_Quan_DIA_R3_S1-A3_1_8187.d	061524_KAI_Nathaniel_DimethylDIA_EV_Proteome_Quan_DIA_R3_S1-A3_1_8187	P11413	P11413	G6PD_HUMAN	G6PD	(Dimethyl-n-0)VGFQYEGTYK(Dimethyl-K-0)	VGFQYEGTYK	(Dimethyl-n-0)VGFQYEGTYK(Dimethyl-K-0)2	2	0.00108861	0.0217721	0.000453618	0.000618429	0.00076746	0.000529942	0.000769823	0.00108861	1	12693.8	11213.8	0.000294746	0.000516796	0.884527	0.871206	0.00104191
C:\Users\marco\Documents\Kai\DimethylDIA\DIA_Quan\Proteome\061524_KAI_Nathaniel_DimethylDIA_EV_Proteome_Quan_DIA_R2_S1-A2_1_8186.d	061524_KAI_Nathaniel_DimethylDIA_EV_Proteome_Quan_DIA_R2_S1-A2_1_8186	P11413	P11413	G6PD_HUMAN	G6PD	(Dimethyl-n-4)VGFQYEGTYK(Dimethyl-K-4)	VGFQYEGTYK	(Dimethyl-n-4)VGFQYEGTYK(Dimethyl-K-4)2	2	0.000293661	0.00587321	0.000453618	0.000543183	0.000595238	0.000529942	0.000558971	0	1	27539.3	25899.6	0.000294746	0.000516796	0.93927	2.25881	3.39523e-05
C:\Users\marco\Documents\Kai\DimethylDIA\DIA_Quan\Proteome\061524_KAI_Nathaniel_DimethylDIA_EV_Proteome_Quan_DIA_R3_S1-A3_1_8187.d	061524_KAI_Nathaniel_DimethylDIA_EV_Proteome_Quan_DIA_R3_S1-A3_1_8187	P11413	P11413	G6PD_HUMAN	G6PD	(Dimethyl-n-4)VGFQYEGTYK(Dimethyl-K-4)	VGFQYEGTYK	(Dimethyl-n-4)VGFQYEGTYK(Dimethyl-K-4)2	2	0.00108861	0.0217721	0.000453618	0.000618429	0.000622665	0.000529942	0.000625	0.00108861	1	20048.7	17598.7	0.000294746	0.000516796	0.874709	1.46006	0.00150583
C:\Users\marco\Documents\Kai\DimethylDIA\DIA_Quan\Proteome\061524_KAI_Nathaniel_DimethylDIA_EV_Proteome_Quan_DIA_R2_S1-A2_1_8186.d	061524_KAI_Nathaniel_DimethylDIA_EV_Proteome_Quan_DIA_R2_S1-A2_1_8186	P11413	P11413	G6PD_HUMAN	G6PD	(Dimethyl-n-8)VGFQYEGTYK(Dimethyl-K-8)	VGFQYEGTYK	(Dimethyl-n-8)VGFQYEGTYK(Dimethyl-K-8)2	2	0.000293661	0.00587321	0.000453618	0.000543183	0.000506073	0.000529942	0.000508906	0.000293661	1	46078.4	43334.9	0.000294746	0.000516796	0.932719	1.44119	1.48352e-05
C:\Users\marco\Documents\Kai\DimethylDIA\DIA_Quan\Proteome\061524_KAI_Nathaniel_DimethylDIA_EV_Proteome_Quan_DIA_R3_S1-A3_1_8187.d	061524_KAI_Nathaniel_DimethylDIA_EV_Proteome_Quan_DIA_R3_S1-A3_1_8187	P11413	P11413	G6PD_HUMAN	G6PD	(Dimethyl-n-8)VGFQYEGTYK(Dimethyl-K-8)	VGFQYEGTYK	(Dimethyl-n-8)VGFQYEGTYK(Dimethyl-K-8)2	2	0.00108861	0.0217721	0.000453618	0.000618429	0.000661376	0.000529942	0.000661813	0	1	40552.1	35816.5	0.000294746	0.000516796	0.941872	1.52954	1.71129e-05
C:\Users\marco\Documents\Kai\DimethylDIA\DIA_Quan\Proteome\061524_KAI_Nathaniel_DimethylDIA_EV_Proteome_Quan_DIA_R1_S1-A1_1_8185.d	061524_KAI_Nathaniel_DimethylDIA_EV_Proteome_Quan_DIA_R1_S1-A1_1_8185	Q99961	Q99961	SH3G1_HUMAN	SH3GL1	(Dimethyl-n-0)VGGAEGTK(Dimethyl-K-0)LDDDFK(Dimethyl-K-0)EMEK(Dimethyl-K-0)	VGGAEGTKLDDDFKEMEK	(Dimethyl-n-0)VGGAEGTK(Dimethyl-K-0)LDDDFK(Dimethyl-K-0)EMEK(Dimethyl-K-0)4	4	0.000654634	0.011588	0.000896552	0.000637755	0.00081367	0.000529942	0.00081367	0.000654634	1	3878.84	3832.52	0.00111322	0.000516796	0.619622	0.43585	0.018109
C:\Users\marco\Documents\Kai\DimethylDIA\DIA_Quan\Proteome\061524_KAI_Nathaniel_DimethylDIA_EV_Proteome_Quan_DIA_R2_S1-A2_1_8186.d	061524_KAI_Nathaniel_DimethylDIA_EV_Proteome_Quan_DIA_R2_S1-A2_1_8186	Q99961	Q99961	SH3G1_HUMAN	SH3GL1	(Dimethyl-n-0)VGGAEGTK(Dimethyl-K-0)LDDDFK(Dimethyl-K-0)EMEK(Dimethyl-K-0)	VGGAEGTKLDDDFKEMEK	(Dimethyl-n-0)VGGAEGTK(Dimethyl-K-0)LDDDFK(Dimethyl-K-0)EMEK(Dimethyl-K-0)4	4	8.58295e-05	0.000169542	0.000896552	0.000543183	0.000738552	0.000529942	0.000740192	0.00010017	1	3533.9	3351.87	0.00111322	0.000516796	0.487017	0.984219	0.00111477
C:\Users\marco\Documents\Kai\DimethylDIA\DIA_Quan\Proteome\061524_KAI_Nathaniel_DimethylDIA_EV_Proteome_Quan_DIA_R1_S1-A1_1_8185.d	061524_KAI_Nathaniel_DimethylDIA_EV_Proteome_Quan_DIA_R1_S1-A1_1_8185	Q99961	Q99961	SH3G1_HUMAN	SH3GL1	(Dimethyl-n-4)VGGAEGTK(Dimethyl-K-4)LDDDFK(Dimethyl-K-4)EMEK(Dimethyl-K-4)	VGGAEGTKLDDDFKEMEK	(Dimethyl-n-4)VGGAEGTK(Dimethyl-K-4)LDDDFK(Dimethyl-K-4)EMEK(Dimethyl-K-4)4	4	0.000654634	0.011588	0.000896552	0.000637755	0.000620732	0.000529942	0.000623053	0.000654634	1	16004	15702.9	0.00111322	0.000516796	0.776576	0.939081	0.000168209
C:\Users\marco\Documents\Kai\DimethylDIA\DIA_Quan\Proteome\061524_KAI_Nathaniel_DimethylDIA_EV_Proteome_Quan_DIA_R2_S1-A2_1_8186.d	061524_KAI_Nathaniel_DimethylDIA_EV_Proteome_Quan_DIA_R2_S1-A2_1_8186	Q99961	Q99961	SH3G1_HUMAN	SH3GL1	(Dimethyl-n-4)VGGAEGTK(Dimethyl-K-4)LDDDFK(Dimethyl-K-4)EMEK(Dimethyl-K-4)	VGGAEGTKLDDDFKEMEK	(Dimethyl-n-4)VGGAEGTK(Dimethyl-K-4)LDDDFK(Dimethyl-K-4)EMEK(Dimethyl-K-4)4	4	8.58295e-05	0.000169542	0.000896552	0.000543183	0.000595238	0.000529942	0.000558971	0.00010017	1	6599.01	6217.71	0.00111322	0.000516796	0.522228	0.562328	0.0412131
C:\Users\marco\Documents\Kai\DimethylDIA\DIA_Quan\Proteome\061524_KAI_Nathaniel_DimethylDIA_EV_Proteome_Quan_DIA_R1_S1-A1_1_8185.d	061524_KAI_Nathaniel_DimethylDIA_EV_Proteome_Quan_DIA_R1_S1-A1_1_8185	Q99961	Q99961	SH3G1_HUMAN	SH3GL1	(Dimethyl-n-8)VGGAEGTK(Dimethyl-K-8)LDDDFK(Dimethyl-K-8)EMEK(Dimethyl-K-8)	VGGAEGTKLDDDFKEMEK	(Dimethyl-n-8)VGGAEGTK(Dimethyl-K-8)LDDDFK(Dimethyl-K-8)EMEK(Dimethyl-K-8)4	4	0.000654634	0.011588	0.000896552	0.000637755	0.000552486	0.000529942	0.000555247	0	1	12077	11893.7	0.00111322	0.000516796	0.0334016	0.88974	0.00915652
C:\Users\marco\Documents\Kai\DimethylDIA\DIA_Quan\Proteome\061524_KAI_Nathaniel_DimethylDIA_EV_Proteome_Quan_DIA_R2_S1-A2_1_8186.d	061524_KAI_Nathaniel_DimethylDIA_EV_Proteome_Quan_DIA_R2_S1-A2_1_8186	Q99961	Q99961	SH3G1_HUMAN	SH3GL1	(Dimethyl-n-8)VGGAEGTK(Dimethyl-K-8)LDDDFK(Dimethyl-K-8)EMEK(Dimethyl-K-8)	VGGAEGTKLDDDFKEMEK	(Dimethyl-n-8)VGGAEGTK(Dimethyl-K-8)LDDDFK(Dimethyl-K-8)EMEK(Dimethyl-K-8)4	4	8.58295e-05	0.000169542	0.000896552	0.000543183	0.000506073	0.000529942	0.000508906	0	1	12262.6	11554.1	0.00111322	0.000516796	0.791625	1.37805	1.48352e-05
C:\Users\marco\Documents\Kai\DimethylDIA\DIA_Quan\Proteome\061524_KAI_Nathaniel_DimethylDIA_EV_Proteome_Quan_DIA_R1_S1-A1_1_8185.d	061524_KAI_Nathaniel_DimethylDIA_EV_Proteome_Quan_DIA_R1_S1-A1_1_8185	Q14155	Q14155;B1ALK7;E7EUY6;A0A2R8YG42;E9PDQ5	ARHG7_HUMAN	ARHGEF7	(Dimethyl-n-0)VGGC(Carbamidomethyl (C))FLNLMPQMK(Dimethyl-K-0)	VGGCFLNLMPQMK	(Dimethyl-n-0)VGGC(Carbamidomethyl (C))FLNLMPQMK(Dimethyl-K-0)2	2	0.000220337	0.000391836	0.000518135	0.000637755	0.00081367	0.000529942	0.00081367	0.000220337	1	11811.4	11096.2	0.000576951	0.000516796	0.804359	0.463694	0.0103795
C:\Users\marco\Documents\Kai\DimethylDIA\DIA_Quan\Proteome\061524_KAI_Nathaniel_DimethylDIA_EV_Proteome_Quan_DIA_R2_S1-A2_1_8186.d	061524_KAI_Nathaniel_DimethylDIA_EV_Proteome_Quan_DIA_R2_S1-A2_1_8186	Q14155	Q14155;B1ALK7;E7EUY6;A0A2R8YG42;E9PDQ5	ARHG7_HUMAN	ARHGEF7	(Dimethyl-n-0)VGGC(Carbamidomethyl (C))FLNLMPQMK(Dimethyl-K-0)	VGGCFLNLMPQMK	(Dimethyl-n-0)VGGC(Carbamidomethyl (C))FLNLMPQMK(Dimethyl-K-0)2	2	8.58295e-05	0.000169542	0.000518135	0.000543183	0.000738552	0.000529942	0.000740192	0.00010017	1	8405.34	7343.19	0.000576951	0.000516796	0.55156	0.0487454	0.0370567
C:\Users\marco\Documents\Kai\DimethylDIA\DIA_Quan\Proteome\061524_KAI_Nathaniel_DimethylDIA_EV_Proteome_Quan_DIA_R3_S1-A3_1_8187.d	061524_KAI_Nathaniel_DimethylDIA_EV_Proteome_Quan_DIA_R3_S1-A3_1_8187	Q14155	Q14155;B1ALK7;E7EUY6;A0A2R8YG42;E9PDQ5	ARHG7_HUMAN	ARHGEF7	(Dimethyl-n-0)VGGC(Carbamidomethyl (C))FLNLMPQMK(Dimethyl-K-0)	VGGCFLNLMPQMK	(Dimethyl-n-0)VGGC(Carbamidomethyl (C))FLNLMPQMK(Dimethyl-K-0)2	2	0.00011409	0.000217214	0.000518135	0.000618429	0.00076746	0.000529942	0.000769823	0.00011409	1	10197.4	9590.98	0.000576951	0.000516796	0.495205	0.110547	0.0306238
C:\Users\marco\Documents\Kai\DimethylDIA\DIA_Quan\Proteome\061524_KAI_Nathaniel_DimethylDIA_EV_Proteome_Quan_DIA_R1_S1-A1_1_8185.d	061524_KAI_Nathaniel_DimethylDIA_EV_Proteome_Quan_DIA_R1_S1-A1_1_8185	Q14155	Q14155;B1ALK7;E7EUY6;A0A2R8YG42;E9PDQ5	ARHG7_HUMAN	ARHGEF7	(Dimethyl-n-4)VGGC(Carbamidomethyl (C))FLNLMPQMK(Dimethyl-K-4)	VGGCFLNLMPQMK	(Dimethyl-n-4)VGGC(Carbamidomethyl (C))FLNLMPQMK(Dimethyl-K-4)2	2	0.000220337	0.000391836	0.000518135	0.000637755	0.000620732	0.000529942	0.000623053	0.000220337	1	3818.61	3660.47	0.000576951	0.000516796	0.657503	0.0232891	0.0413304
C:\Users\marco\Documents\Kai\DimethylDIA\DIA_Quan\Proteome\061524_KAI_Nathaniel_DimethylDIA_EV_Proteome_Quan_DIA_R2_S1-A2_1_8186.d	061524_KAI_Nathaniel_DimethylDIA_EV_Proteome_Quan_DIA_R2_S1-A2_1_8186	Q14155	Q14155;B1ALK7;E7EUY6;A0A2R8YG42;E9PDQ5	ARHG7_HUMAN	ARHGEF7	(Dimethyl-n-4)VGGC(Carbamidomethyl (C))FLNLMPQMK(Dimethyl-K-4)	VGGCFLNLMPQMK	(Dimethyl-n-4)VGGC(Carbamidomethyl (C))FLNLMPQMK(Dimethyl-K-4)2	2	8.58295e-05	0.000169542	0.000518135	0.000543183	0.000595238	0.000529942	0.000558971	0.00010017	1	4809.29	4108.53	0.000576951	0.000516796	0.369589	0.268083	0.0239752
C:\Users\marco\Documents\Kai\DimethylDIA\DIA_Quan\Proteome\061524_KAI_Nathaniel_DimethylDIA_EV_Proteome_Quan_DIA_R3_S1-A3_1_8187.d	061524_KAI_Nathaniel_DimethylDIA_EV_Proteome_Quan_DIA_R3_S1-A3_1_8187	Q14155	Q14155;B1ALK7;E7EUY6;A0A2R8YG42;E9PDQ5	ARHG7_HUMAN	ARHGEF7	(Dimethyl-n-4)VGGC(Carbamidomethyl (C))FLNLMPQMK(Dimethyl-K-4)	VGGCFLNLMPQMK	(Dimethyl-n-4)VGGC(Carbamidomethyl (C))FLNLMPQMK(Dimethyl-K-4)2	2	0.00011409	0.000217214	0.000518135	0.000618429	0.000622665	0.000529942	0.000625	0	1	13536.5	12770	0.000576951	0.000516796	0.420832	0.81701	0.000551434
C:\Users\marco\Documents\Kai\DimethylDIA\DIA_Quan\Proteome\061524_KAI_Nathaniel_DimethylDIA_EV_Proteome_Quan_DIA_R1_S1-A1_1_8185.d	061524_KAI_Nathaniel_DimethylDIA_EV_Proteome_Quan_DIA_R1_S1-A1_1_8185	Q14155	Q14155;B1ALK7;E7EUY6;A0A2R8YG42;E9PDQ5	ARHG7_HUMAN	ARHGEF7	(Dimethyl-n-8)VGGC(Carbamidomethyl (C))FLNLMPQMK(Dimethyl-K-8)	VGGCFLNLMPQMK	(Dimethyl-n-8)VGGC(Carbamidomethyl (C))FLNLMPQMK(Dimethyl-K-8)2	2	0.000220337	0.000391836	0.000518135	0.000637755	0.000552486	0.000529942	0.000555247	0	1	10123.5	9510.46	0.000576951	0.000516796	0.903377	0.837903	1.94406e-05
C:\Users\marco\Documents\Kai\DimethylDIA\DIA_Quan\Proteome\061524_KAI_Nathaniel_DimethylDIA_EV_Proteome_Quan_DIA_R2_S1-A2_1_8186.d	061524_KAI_Nathaniel_DimethylDIA_EV_Proteome_Quan_DIA_R2_S1-A2_1_8186	Q14155	Q14155;B1ALK7;E7EUY6;A0A2R8YG42;E9PDQ5	ARHG7_HUMAN	ARHGEF7	(Dimethyl-n-8)VGGC(Carbamidomethyl (C))FLNLMPQMK(Dimethyl-K-8)	VGGCFLNLMPQMK	(Dimethyl-n-8)VGGC(Carbamidomethyl (C))FLNLMPQMK(Dimethyl-K-8)2	2	8.58295e-05	0.000169542	0.000518135	0.000543183	0.000506073	0.000529942	0.000508906	0	1	6017.78	5140.93	0.000576951	0.000516796	0.843268	0.552628	1.48352e-05
C:\Users\marco\Documents\Kai\DimethylDIA\DIA_Quan\Proteome\061524_KAI_Nathaniel_DimethylDIA_EV_Proteome_Quan_DIA_R3_S1-A3_1_8187.d	061524_KAI_Nathaniel_DimethylDIA_EV_Proteome_Quan_DIA_R3_S1-A3_1_8187	Q14155	Q14155;B1ALK7;E7EUY6;A0A2R8YG42;E9PDQ5	ARHG7_HUMAN	ARHGEF7	(Dimethyl-n-8)VGGC(Carbamidomethyl (C))FLNLMPQMK(Dimethyl-K-8)	VGGCFLNLMPQMK	(Dimethyl-n-8)VGGC(Carbamidomethyl (C))FLNLMPQMK(Dimethyl-K-8)2	2	0.00011409	0.000217214	0.000518135	0.000618429	0.000661376	0.000529942	0.000661813	0.00011409	1	7555.02	7127.2	0.000576951	0.000516796	0.852276	0.562753	0.00184977
C:\Users\marco\Documents\Kai\DimethylDIA\DIA_Quan\Proteome\061524_KAI_Nathaniel_DimethylDIA_EV_Proteome_Quan_DIA_R1_S1-A1_1_8185.d	061524_KAI_Nathaniel_DimethylDIA_EV_Proteome_Quan_DIA_R1_S1-A1_1_8185	Q14839	Q14839;Q8TDI0;A0A2R8Y8C1;A0A2R8Y5J0;F5GWX5;A0A2R8Y7M9;A0A2R8YD40;A0A2R8YFK9;A0A2R8YDW2;A0A2R8Y425;A0A2R8YER1;A0A2R8Y212;A0A2R8YFD8;A0A2R8Y4X2;A0A2R8Y7I0;A0A2R8Y5M9;K7EMY3;A0A2R8YE38;A0A2R8YDJ9;A0A0C4DGG9;A0A2R8Y445;A0A2R8Y521;A0A2U3TZM0	CHD4_HUMAN	CHD4	(Dimethyl-n-0)VGGNIEVLGFNAR	VGGNIEVLGFNAR	(Dimethyl-n-0)VGGNIEVLGFNAR2	2	5.16631e-05	5.16631e-05	1.5e-07	0.000637755	0.00081367	0.000529942	0.00081367	9.78378e-05	1	15699.8	14962	2.11467e-07	0.000516796	0.529967	0.0965071	0.0966392
C:\Users\marco\Documents\Kai\DimethylDIA\DIA_Quan\Proteome\061524_KAI_Nathaniel_DimethylDIA_EV_Proteome_Quan_DIA_R2_S1-A2_1_8186.d	061524_KAI_Nathaniel_DimethylDIA_EV_Proteome_Quan_DIA_R2_S1-A2_1_8186	Q14839	Q14839;Q8TDI0;A0A2R8Y8C1;A0A2R8Y5J0;F5GWX5;A0A2R8Y7M9;A0A2R8YD40;A0A2R8YFK9;A0A2R8YDW2;A0A2R8Y425;A0A2R8YER1;A0A2R8Y212;A0A2R8YFD8;A0A2R8Y4X2;A0A2R8Y7I0;A0A2R8Y5M9;K7EMY3;A0A2R8YE38;A0A2R8YDJ9;A0A0C4DGG9;A0A2R8Y445;A0A2R8Y521;A0A2U3TZM0	CHD4_HUMAN	CHD4	(Dimethyl-n-0)VGGNIEVLGFNAR	VGGNIEVLGFNAR	(Dimethyl-n-0)VGGNIEVLGFNAR2	2	1.5e-07	1.5e-07	1.5e-07	0.000543183	0.000738552	0.000529942	0.000740192	0.00010017	1	18572.7	16660.9	2.11467e-07	0.000516796	0.848258	0.221351	0.000896378
C:\Users\marco\Documents\Kai\DimethylDIA\DIA_Quan\Proteome\061524_KAI_Nathaniel_DimethylDIA_EV_Proteome_Quan_DIA_R3_S1-A3_1_8187.d	061524_KAI_Nathaniel_DimethylDIA_EV_Proteome_Quan_DIA_R3_S1-A3_1_8187	Q14839	Q14839;Q8TDI0;A0A2R8Y8C1;A0A2R8Y5J0;F5GWX5;A0A2R8Y7M9;A0A2R8YD40;A0A2R8YFK9;A0A2R8YDW2;A0A2R8Y425;A0A2R8YER1;A0A2R8Y212;A0A2R8YFD8;A0A2R8Y4X2;A0A2R8Y7I0;A0A2R8Y5M9;K7EMY3;A0A2R8YE38;A0A2R8YDJ9;A0A0C4DGG9;A0A2R8Y445;A0A2R8Y521;A0A2U3TZM0	CHD4_HUMAN	CHD4	(Dimethyl-n-0)VGGNIEVLGFNAR	VGGNIEVLGFNAR	(Dimethyl-n-0)VGGNIEVLGFNAR2	2	1.5e-07	1.5e-07	1.5e-07	0.000618429	0.00076746	0.000529942	0.000769823	9.95322e-05	1	10456.4	9367.34	2.11467e-07	0.000516796	0.61302	0.0115809	0.0744045
C:\Users\marco\Documents\Kai\DimethylDIA\DIA_Quan\Proteome\061524_KAI_Nathaniel_DimethylDIA_EV_Proteome_Quan_DIA_R1_S1-A1_1_8185.d	061524_KAI_Nathaniel_DimethylDIA_EV_Proteome_Quan_DIA_R1_S1-A1_1_8185	Q14839	Q14839;Q8TDI0;A0A2R8Y8C1;A0A2R8Y5J0;F5GWX5;A0A2R8Y7M9;A0A2R8YD40;A0A2R8YFK9;A0A2R8YDW2;A0A2R8Y425;A0A2R8YER1;A0A2R8Y212;A0A2R8YFD8;A0A2R8Y4X2;A0A2R8Y7I0;A0A2R8Y5M9;K7EMY3;A0A2R8YE38;A0A2R8YDJ9;A0A0C4DGG9;A0A2R8Y445;A0A2R8Y521;A0A2U3TZM0	CHD4_HUMAN	CHD4	(Dimethyl-n-4)VGGNIEVLGFNAR	VGGNIEVLGFNAR	(Dimethyl-n-4)VGGNIEVLGFNAR2	2	5.16631e-05	5.16631e-05	1.5e-07	0.000637755	0.000620732	0.000529942	0.000623053	9.78378e-05	1	28111.8	26790.7	2.11467e-07	0.000516796	0.620917	0.36974	0.00170803
C:\Users\marco\Documents\Kai\DimethylDIA\DIA_Quan\Proteome\061524_KAI_Nathaniel_DimethylDIA_EV_Proteome_Quan_DIA_R2_S1-A2_1_8186.d	061524_KAI_Nathaniel_DimethylDIA_EV_Proteome_Quan_DIA_R2_S1-A2_1_8186	Q14839	Q14839;Q8TDI0;A0A2R8Y8C1;A0A2R8Y5J0;F5GWX5;A0A2R8Y7M9;A0A2R8YD40;A0A2R8YFK9;A0A2R8YDW2;A0A2R8Y425;A0A2R8YER1;A0A2R8Y212;A0A2R8YFD8;A0A2R8Y4X2;A0A2R8Y7I0;A0A2R8Y5M9;K7EMY3;A0A2R8YE38;A0A2R8YDJ9;A0A0C4DGG9;A0A2R8Y445;A0A2R8Y521;A0A2U3TZM0	CHD4_HUMAN	CHD4	(Dimethyl-n-4)VGGNIEVLGFNAR	VGGNIEVLGFNAR	(Dimethyl-n-4)VGGNIEVLGFNAR2	2	1.5e-07	1.5e-07	1.5e-07	0.000543183	0.000595238	0.000529942	0.000558971	0.00010017	1	22685.4	20350.3	2.11467e-07	0.000516796	0.843511	0.501657	3.39523e-05
C:\Users\marco\Documents\Kai\DimethylDIA\DIA_Quan\Proteome\061524_KAI_Nathaniel_DimethylDIA_EV_Proteome_Quan_DIA_R3_S1-A3_1_8187.d	061524_KAI_Nathaniel_DimethylDIA_EV_Proteome_Quan_DIA_R3_S1-A3_1_8187	Q14839	Q14839;Q8TDI0;A0A2R8Y8C1;A0A2R8Y5J0;F5GWX5;A0A2R8Y7M9;A0A2R8YD40;A0A2R8YFK9;A0A2R8YDW2;A0A2R8Y425;A0A2R8YER1;A0A2R8Y212;A0A2R8YFD8;A0A2R8Y4X2;A0A2R8Y7I0;A0A2R8Y5M9;K7EMY3;A0A2R8YE38;A0A2R8YDJ9;A0A0C4DGG9;A0A2R8Y445;A0A2R8Y521;A0A2U3TZM0	CHD4_HUMAN	CHD4	(Dimethyl-n-4)VGGNIEVLGFNAR	VGGNIEVLGFNAR	(Dimethyl-n-4)VGGNIEVLGFNAR2	2	1.5e-07	1.5e-07	1.5e-07	0.000618429	0.000622665	0.000529942	0.000625	9.95322e-05	1	24924.3	22328.4	2.11467e-07	0.000516796	0.671975	0.00123004	0.0180628
C:\Users\marco\Documents\Kai\DimethylDIA\DIA_Quan\Proteome\061524_KAI_Nathaniel_DimethylDIA_EV_Proteome_Quan_DIA_R1_S1-A1_1_8185.d	061524_KAI_Nathaniel_DimethylDIA_EV_Proteome_Quan_DIA_R1_S1-A1_1_8185	Q14839	Q14839;Q8TDI0;A0A2R8Y8C1;A0A2R8Y5J0;F5GWX5;A0A2R8Y7M9;A0A2R8YD40;A0A2R8YFK9;A0A2R8YDW2;A0A2R8Y425;A0A2R8YER1;A0A2R8Y212;A0A2R8YFD8;A0A2R8Y4X2;A0A2R8Y7I0;A0A2R8Y5M9;K7EMY3;A0A2R8YE38;A0A2R8YDJ9;A0A0C4DGG9;A0A2R8Y445;A0A2R8Y521;A0A2U3TZM0	CHD4_HUMAN	CHD4	(Dimethyl-n-8)VGGNIEVLGFNAR	VGGNIEVLGFNAR	(Dimethyl-n-8)VGGNIEVLGFNAR2	2	5.16631e-05	5.16631e-05	1.5e-07	0.000637755	0.000552486	0.000529942	0.000555247	0	1	39751.4	37883.2	2.11467e-07	0.000516796	0.939236	0.453701	1.94406e-05
C:\Users\marco\Documents\Kai\DimethylDIA\DIA_Quan\Proteome\061524_KAI_Nathaniel_DimethylDIA_EV_Proteome_Quan_DIA_R2_S1-A2_1_8186.d	061524_KAI_Nathaniel_DimethylDIA_EV_Proteome_Quan_DIA_R2_S1-A2_1_8186	Q14839	Q14839;Q8TDI0;A0A2R8Y8C1;A0A2R8Y5J0;F5GWX5;A0A2R8Y7M9;A0A2R8YD40;A0A2R8YFK9;A0A2R8YDW2;A0A2R8Y425;A0A2R8YER1;A0A2R8Y212;A0A2R8YFD8;A0A2R8Y4X2;A0A2R8Y7I0;A0A2R8Y5M9;K7EMY3;A0A2R8YE38;A0A2R8YDJ9;A0A0C4DGG9;A0A2R8Y445;A0A2R8Y521;A0A2U3TZM0	CHD4_HUMAN	CHD4	(Dimethyl-n-8)VGGNIEVLGFNAR	VGGNIEVLGFNAR	(Dimethyl-n-8)VGGNIEVLGFNAR2	2	1.5e-07	1.5e-07	1.5e-07	0.000543183	0.000506073	0.000529942	0.000508906	0	1	43885.8	39927.3	2.11467e-07	0.000516796	0.89347	0.717255	1.48352e-05
C:\Users\marco\Documents\Kai\DimethylDIA\DIA_Quan\Proteome\061524_KAI_Nathaniel_DimethylDIA_EV_Proteome_Quan_DIA_R3_S1-A3_1_8187.d	061524_KAI_Nathaniel_DimethylDIA_EV_Proteome_Quan_DIA_R3_S1-A3_1_8187	Q14839	Q14839;Q8TDI0;A0A2R8Y8C1;A0A2R8Y5J0;F5GWX5;A0A2R8Y7M9;A0A2R8YD40;A0A2R8YFK9;A0A2R8YDW2;A0A2R8Y425;A0A2R8YER1;A0A2R8Y212;A0A2R8YFD8;A0A2R8Y4X2;A0A2R8Y7I0;A0A2R8Y5M9;K7EMY3;A0A2R8YE38;A0A2R8YDJ9;A0A0C4DGG9;A0A2R8Y445;A0A2R8Y521;A0A2U3TZM0	CHD4_HUMAN	CHD4	(Dimethyl-n-8)VGGNIEVLGFNAR	VGGNIEVLGFNAR	(Dimethyl-n-8)VGGNIEVLGFNAR2	2	1.5e-07	1.5e-07	1.5e-07	0.000618429	0.000661376	0.000529942	0.000661813	0	1	43019.8	38539.2	2.11467e-07	0.000516796	0.908371	0.746176	1.71129e-05
C:\Users\marco\Documents\Kai\DimethylDIA\DIA_Quan\Proteome\061524_KAI_Nathaniel_DimethylDIA_EV_Proteome_Quan_DIA_R2_S1-A2_1_8186.d	061524_KAI_Nathaniel_DimethylDIA_EV_Proteome_Quan_DIA_R2_S1-A2_1_8186	P30520	P30520	PURA2_HUMAN	ADSS2	(Dimethyl-n-0)VGIGAFPTEQDNEIGELLQTR	VGIGAFPTEQDNEIGELLQTR	(Dimethyl-n-0)VGIGAFPTEQDNEIGELLQTR2	2	0.00337624	0.0404025	0.0113037	0.000543183	0.000738552	0.000529942	0.000740192	0	1	9509.53	8281.38	0.00900225	0.000516796	0.713121	0.0227418	0.0109845
C:\Users\marco\Documents\Kai\DimethylDIA\DIA_Quan\Proteome\061524_KAI_Nathaniel_DimethylDIA_EV_Proteome_Quan_DIA_R3_S1-A3_1_8187.d	061524_KAI_Nathaniel_DimethylDIA_EV_Proteome_Quan_DIA_R3_S1-A3_1_8187	P30520	P30520	PURA2_HUMAN	ADSS2	(Dimethyl-n-0)VGIGAFPTEQDNEIGELLQTR	VGIGAFPTEQDNEIGELLQTR	(Dimethyl-n-0)VGIGAFPTEQDNEIGELLQTR2	2	0.00628773	0.115713	0.0113037	0.000618429	0.00076746	0.000529942	0.000769823	0.00628773	1	8841.49	8424.62	0.00900225	0.000516796	0.175283	0.0102489	1
C:\Users\marco\Documents\Kai\DimethylDIA\DIA_Quan\Proteome\061524_KAI_Nathaniel_DimethylDIA_EV_Proteome_Quan_DIA_R2_S1-A2_1_8186.d	061524_KAI_Nathaniel_DimethylDIA_EV_Proteome_Quan_DIA_R2_S1-A2_1_8186	P30520	P30520	PURA2_HUMAN	ADSS2	(Dimethyl-n-4)VGIGAFPTEQDNEIGELLQTR	VGIGAFPTEQDNEIGELLQTR	(Dimethyl-n-4)VGIGAFPTEQDNEIGELLQTR2	2	0.00337624	0.0404025	0.0113037	0.000543183	0.000595238	0.000529942	0.000558971	0.00337624	1	10065.5	8765.54	0.00900225	0.000516796	0.670408	0.20018	0.00217295
C:\Users\marco\Documents\Kai\DimethylDIA\DIA_Quan\Proteome\061524_KAI_Nathaniel_DimethylDIA_EV_Proteome_Quan_DIA_R3_S1-A3_1_8187.d	061524_KAI_Nathaniel_DimethylDIA_EV_Proteome_Quan_DIA_R3_S1-A3_1_8187	P30520	P30520	PURA2_HUMAN	ADSS2	(Dimethyl-n-4)VGIGAFPTEQDNEIGELLQTR	VGIGAFPTEQDNEIGELLQTR	(Dimethyl-n-4)VGIGAFPTEQDNEIGELLQTR2	2	0.00628773	0.115713	0.0113037	0.000618429	0.000622665	0.000529942	0.000625	0	1	5888.13	5552.57	0.00900225	0.000516796	0.830619	0.309885	0.00181605
C:\Users\marco\Documents\Kai\DimethylDIA\DIA_Quan\Proteome\061524_KAI_Nathaniel_DimethylDIA_EV_Proteome_Quan_DIA_R2_S1-A2_1_8186.d	061524_KAI_Nathaniel_DimethylDIA_EV_Proteome_Quan_DIA_R2_S1-A2_1_8186	P30520	P30520	PURA2_HUMAN	ADSS2	(Dimethyl-n-8)VGIGAFPTEQDNEIGELLQTR	VGIGAFPTEQDNEIGELLQTR	(Dimethyl-n-8)VGIGAFPTEQDNEIGELLQTR2	2	0.00337624	0.0404025	0.0113037	0.000543183	0.000506073	0.000529942	0.000508906	0.00337624	1	20087.7	17493.4	0.00900225	0.000516796	0.788316	0.057046	0.000425757
C:\Users\marco\Documents\Kai\DimethylDIA\DIA_Quan\Proteome\061524_KAI_Nathaniel_DimethylDIA_EV_Proteome_Quan_DIA_R3_S1-A3_1_8187.d	061524_KAI_Nathaniel_DimethylDIA_EV_Proteome_Quan_DIA_R3_S1-A3_1_8187	P30520	P30520	PURA2_HUMAN	ADSS2	(Dimethyl-n-8)VGIGAFPTEQDNEIGELLQTR	VGIGAFPTEQDNEIGELLQTR	(Dimethyl-n-8)VGIGAFPTEQDNEIGELLQTR2	2	0.00628773	0.115713	0.0113037	0.000618429	0.000661376	0.000529942	0.000661813	0.00628773	1	20023.1	18908.7	0.00900225	0.000516796	0.892358	0.382999	0.00438565
C:\Users\marco\Documents\Kai\DimethylDIA\DIA_Quan\Proteome\061524_KAI_Nathaniel_DimethylDIA_EV_Proteome_Quan_DIA_R1_S1-A1_1_8185.d	061524_KAI_Nathaniel_DimethylDIA_EV_Proteome_Quan_DIA_R1_S1-A1_1_8185	Q9P2T1	Q9P2T1;H0YMB3;H0YLV5;H0YLB8;H0YNH0;H0YNS9;F8WAN9;A0A087WWM4;H0YNJ6	GMPR2_HUMAN	GMPR2	(Dimethyl-n-0)VGIGPGSVC(Carbamidomethyl (C))TTR	VGIGPGSVCTTR	(Dimethyl-n-0)VGIGPGSVC(Carbamidomethyl (C))TTR2	2	0.000220337	0.000391836	3.87765e-05	0.000637755	0.00290276	0.000529942	0.00291333	0.000220337	1	10313	10694.2	2.47969e-05	0.000516796	0.67518	0	0.0307438
C:\Users\marco\Documents\Kai\DimethylDIA\DIA_Quan\Proteome\061524_KAI_Nathaniel_DimethylDIA_EV_Proteome_Quan_DIA_R2_S1-A2_1_8186.d	061524_KAI_Nathaniel_DimethylDIA_EV_Proteome_Quan_DIA_R2_S1-A2_1_8186	Q9P2T1	Q9P2T1;H0YMB3;H0YLV5;H0YLB8;H0YNH0;H0YNS9;F8WAN9;A0A087WWM4;H0YNJ6	GMPR2_HUMAN	GMPR2	(Dimethyl-n-0)VGIGPGSVC(Carbamidomethyl (C))TTR	VGIGPGSVCTTR	(Dimethyl-n-0)VGIGPGSVC(Carbamidomethyl (C))TTR2	2	0.000101616	0.000200592	3.87765e-05	0.000543183	0.000738552	0.000529942	0.000740192	0.000101616	1	12633.6	11672.2	2.47969e-05	0.000516796	0.836988	0.0447872	0.0117744
C:\Users\marco\Documents\Kai\DimethylDIA\DIA_Quan\Proteome\061524_KAI_Nathaniel_DimethylDIA_EV_Proteome_Quan_DIA_R3_S1-A3_1_8187.d	061524_KAI_Nathaniel_DimethylDIA_EV_Proteome_Quan_DIA_R3_S1-A3_1_8187	Q9P2T1	Q9P2T1;H0YMB3;H0YLV5;H0YLB8;H0YNH0;H0YNS9;F8WAN9;A0A087WWM4;H0YNJ6	GMPR2_HUMAN	GMPR2	(Dimethyl-n-0)VGIGPGSVC(Carbamidomethyl (C))TTR	VGIGPGSVCTTR	(Dimethyl-n-0)VGIGPGSVC(Carbamidomethyl (C))TTR2	2	3.87765e-05	3.87765e-05	3.87765e-05	0.000618429	0.00150263	0.000529942	0.00150716	9.95322e-05	1	11816	10570	2.47969e-05	0.000516796	0.895811	0.222787	0.000229654
C:\Users\marco\Documents\Kai\DimethylDIA\DIA_Quan\Proteome\061524_KAI_Nathaniel_DimethylDIA_EV_Proteome_Quan_DIA_R1_S1-A1_1_8185.d	061524_KAI_Nathaniel_DimethylDIA_EV_Proteome_Quan_DIA_R1_S1-A1_1_8185	Q9P2T1	Q9P2T1;H0YMB3;H0YLV5;H0YLB8;H0YNH0;H0YNS9;F8WAN9;A0A087WWM4;H0YNJ6	GMPR2_HUMAN	GMPR2	(Dimethyl-n-4)VGIGPGSVC(Carbamidomethyl (C))TTR	VGIGPGSVCTTR	(Dimethyl-n-4)VGIGPGSVC(Carbamidomethyl (C))TTR2	2	0.000220337	0.000391836	3.87765e-05	0.000637755	0.000620732	0.000529942	0.000623053	0.000220337	1	17509.7	18156.8	2.47969e-05	0.000516796	0.851361	0.0568463	0.000168209
C:\Users\marco\Documents\Kai\DimethylDIA\DIA_Quan\Proteome\061524_KAI_Nathaniel_DimethylDIA_EV_Proteome_Quan_DIA_R2_S1-A2_1_8186.d	061524_KAI_Nathaniel_DimethylDIA_EV_Proteome_Quan_DIA_R2_S1-A2_1_8186	Q9P2T1	Q9P2T1;H0YMB3;H0YLV5;H0YLB8;H0YNH0;H0YNS9;F8WAN9;A0A087WWM4;H0YNJ6	GMPR2_HUMAN	GMPR2	(Dimethyl-n-4)VGIGPGSVC(Carbamidomethyl (C))TTR	VGIGPGSVCTTR	(Dimethyl-n-4)VGIGPGSVC(Carbamidomethyl (C))TTR2	2	0.000101616	0.000200592	3.87765e-05	0.000543183	0.000595238	0.000529942	0.000558971	0	1	22512.1	20799	2.47969e-05	0.000516796	0.901408	0.217591	3.39523e-05
C:\Users\marco\Documents\Kai\DimethylDIA\DIA_Quan\Proteome\061524_KAI_Nathaniel_DimethylDIA_EV_Proteome_Quan_DIA_R3_S1-A3_1_8187.d	061524_KAI_Nathaniel_DimethylDIA_EV_Proteome_Quan_DIA_R3_S1-A3_1_8187	Q9P2T1	Q9P2T1;H0YMB3;H0YLV5;H0YLB8;H0YNH0;H0YNS9;F8WAN9;A0A087WWM4;H0YNJ6	GMPR2_HUMAN	GMPR2	(Dimethyl-n-4)VGIGPGSVC(Carbamidomethyl (C))TTR	VGIGPGSVCTTR	(Dimethyl-n-4)VGIGPGSVC(Carbamidomethyl (C))TTR2	2	3.87765e-05	3.87765e-05	3.87765e-05	0.000618429	0.000622665	0.000529942	0.000625	9.95322e-05	1	22725.4	20329	2.47969e-05	0.000516796	0.817317	0.436136	4.27391e-05
C:\Users\marco\Documents\Kai\DimethylDIA\DIA_Quan\Proteome\061524_KAI_Nathaniel_DimethylDIA_EV_Proteome_Quan_DIA_R1_S1-A1_1_8185.d	061524_KAI_Nathaniel_DimethylDIA_EV_Proteome_Quan_DIA_R1_S1-A1_1_8185	Q9P2T1	Q9P2T1;H0YMB3;H0YLV5;H0YLB8;H0YNH0;H0YNS9;F8WAN9;A0A087WWM4;H0YNJ6	GMPR2_HUMAN	GMPR2	(Dimethyl-n-8)VGIGPGSVC(Carbamidomethyl (C))TTR	VGIGPGSVCTTR	(Dimethyl-n-8)VGIGPGSVC(Carbamidomethyl (C))TTR2	2	0.000220337	0.000391836	3.87765e-05	0.000637755	0.000552486	0.000529942	0.000555247	0	1	40232	41718.9	2.47969e-05	0.000516796	0.880096	0.0879736	1.94406e-05
C:\Users\marco\Documents\Kai\DimethylDIA\DIA_Quan\Proteome\061524_KAI_Nathaniel_DimethylDIA_EV_Proteome_Quan_DIA_R2_S1-A2_1_8186.d	061524_KAI_Nathaniel_DimethylDIA_EV_Proteome_Quan_DIA_R2_S1-A2_1_8186	Q9P2T1	Q9P2T1;H0YMB3;H0YLV5;H0YLB8;H0YNH0;H0YNS9;F8WAN9;A0A087WWM4;H0YNJ6	GMPR2_HUMAN	GMPR2	(Dimethyl-n-8)VGIGPGSVC(Carbamidomethyl (C))TTR	VGIGPGSVCTTR	(Dimethyl-n-8)VGIGPGSVC(Carbamidomethyl (C))TTR2	2	0.000101616	0.000200592	3.87765e-05	0.000543183	0.000506073	0.000529942	0.000508906	0.000101616	1	31695.4	29245.1	2.47969e-05	0.000516796	0.825367	0.622473	1.48352e-05
C:\Users\marco\Documents\Kai\DimethylDIA\DIA_Quan\Proteome\061524_KAI_Nathaniel_DimethylDIA_EV_Proteome_Quan_DIA_R3_S1-A3_1_8187.d	061524_KAI_Nathaniel_DimethylDIA_EV_Proteome_Quan_DIA_R3_S1-A3_1_8187	Q9P2T1	Q9P2T1;H0YMB3;H0YLV5;H0YLB8;H0YNH0;H0YNS9;F8WAN9;A0A087WWM4;H0YNJ6	GMPR2_HUMAN	GMPR2	(Dimethyl-n-8)VGIGPGSVC(Carbamidomethyl (C))TTR	VGIGPGSVCTTR	(Dimethyl-n-8)VGIGPGSVC(Carbamidomethyl (C))TTR2	2	3.87765e-05	3.87765e-05	3.87765e-05	0.000618429	0.000661376	0.000529942	0.000661813	0	1	43326.3	38757.5	2.47969e-05	0.000516796	0.939798	0.696611	1.71129e-05
C:\Users\marco\Documents\Kai\DimethylDIA\DIA_Quan\Proteome\061524_KAI_Nathaniel_DimethylDIA_EV_Proteome_Quan_DIA_R1_S1-A1_1_8185.d	061524_KAI_Nathaniel_DimethylDIA_EV_Proteome_Quan_DIA_R1_S1-A1_1_8185	Q9BR76	Q9BR76;F5H390;A0A087WW53	COR1B_HUMAN	CORO1B	(Dimethyl-n-0)VGIIAWHPTAR	VGIIAWHPTAR	(Dimethyl-n-0)VGIIAWHPTAR3	3	0.000147929	0.000284921	3.36189e-06	0.000637755	0.00081367	0.000529942	0.00081367	0	1	6714.87	6561.01	7.54235e-06	0.000516796	0.902782	0.224685	0.00016055
C:\Users\marco\Documents\Kai\DimethylDIA\DIA_Quan\Proteome\061524_KAI_Nathaniel_DimethylDIA_EV_Proteome_Quan_DIA_R2_S1-A2_1_8186.d	061524_KAI_Nathaniel_DimethylDIA_EV_Proteome_Quan_DIA_R2_S1-A2_1_8186	Q9BR76	Q9BR76;F5H390;A0A087WW53	COR1B_HUMAN	CORO1B	(Dimethyl-n-0)VGIIAWHPTAR	VGIIAWHPTAR	(Dimethyl-n-0)VGIIAWHPTAR3	3	3.42233e-05	3.42233e-05	3.36189e-06	0.000543183	0.000738552	0.000529942	0.000740192	0.00010017	1	10462.2	9466.6	7.54235e-06	0.000516796	0.942241	0.0691417	0.000107425
C:\Users\marco\Documents\Kai\DimethylDIA\DIA_Quan\Proteome\061524_KAI_Nathaniel_DimethylDIA_EV_Proteome_Quan_DIA_R3_S1-A3_1_8187.d	061524_KAI_Nathaniel_DimethylDIA_EV_Proteome_Quan_DIA_R3_S1-A3_1_8187	Q9BR76	Q9BR76;F5H390;A0A087WW53	COR1B_HUMAN	CORO1B	(Dimethyl-n-0)VGIIAWHPTAR	VGIIAWHPTAR	(Dimethyl-n-0)VGIIAWHPTAR3	3	5.67097e-07	5.67097e-07	3.36189e-06	0.000618429	0.00076746	0.000529942	0.000769823	9.95322e-05	1	9096.58	8354.9	7.54235e-06	0.000516796	0.84904	0.187378	0.000997369
C:\Users\marco\Documents\Kai\DimethylDIA\DIA_Quan\Proteome\061524_KAI_Nathaniel_DimethylDIA_EV_Proteome_Quan_DIA_R1_S1-A1_1_8185.d	061524_KAI_Nathaniel_DimethylDIA_EV_Proteome_Quan_DIA_R1_S1-A1_1_8185	Q9BR76	Q9BR76;F5H390;A0A087WW53	COR1B_HUMAN	CORO1B	(Dimethyl-n-4)VGIIAWHPTAR	VGIIAWHPTAR	(Dimethyl-n-4)VGIIAWHPTAR3	3	0.000147929	0.000284921	3.36189e-06	0.000637755	0.000620732	0.000529942	0.000623053	0.000147929	1	12611.4	12322.4	7.54235e-06	0.000516796	0.944365	0.175561	4.61837e-05
C:\Users\marco\Documents\Kai\DimethylDIA\DIA_Quan\Proteome\061524_KAI_Nathaniel_DimethylDIA_EV_Proteome_Quan_DIA_R2_S1-A2_1_8186.d	061524_KAI_Nathaniel_DimethylDIA_EV_Proteome_Quan_DIA_R2_S1-A2_1_8186	Q9BR76	Q9BR76;F5H390;A0A087WW53	COR1B_HUMAN	CORO1B	(Dimethyl-n-4)VGIIAWHPTAR	VGIIAWHPTAR	(Dimethyl-n-4)VGIIAWHPTAR3	3	3.42233e-05	3.42233e-05	3.36189e-06	0.000543183	0.000595238	0.000529942	0.000558971	0.00010017	1	18778.2	17382.7	7.54235e-06	0.000516796	0.968779	0.154952	3.39523e-05
C:\Users\marco\Documents\Kai\DimethylDIA\DIA_Quan\Proteome\061524_KAI_Nathaniel_DimethylDIA_EV_Proteome_Quan_DIA_R3_S1-A3_1_8187.d	061524_KAI_Nathaniel_DimethylDIA_EV_Proteome_Quan_DIA_R3_S1-A3_1_8187	Q9BR76	Q9BR76;F5H390;A0A087WW53	COR1B_HUMAN	CORO1B	(Dimethyl-n-4)VGIIAWHPTAR	VGIIAWHPTAR	(Dimethyl-n-4)VGIIAWHPTAR3	3	5.67097e-07	5.67097e-07	3.36189e-06	0.000618429	0.000622665	0.000529942	0.000625	9.95322e-05	1	12113.8	11126.1	7.54235e-06	0.000516796	0.938967	0.00160772	0.000283358
C:\Users\marco\Documents\Kai\DimethylDIA\DIA_Quan\Proteome\061524_KAI_Nathaniel_DimethylDIA_EV_Proteome_Quan_DIA_R1_S1-A1_1_8185.d	061524_KAI_Nathaniel_DimethylDIA_EV_Proteome_Quan_DIA_R1_S1-A1_1_8185	Q9BR76	Q9BR76;F5H390;A0A087WW53	COR1B_HUMAN	CORO1B	(Dimethyl-n-8)VGIIAWHPTAR	VGIIAWHPTAR	(Dimethyl-n-8)VGIIAWHPTAR3	3	0.000147929	0.000284921	3.36189e-06	0.000637755	0.000552486	0.000529942	0.000555247	0.000147929	1	22445	21930.7	7.54235e-06	0.000516796	0.891742	0.229671	5.57475e-05
C:\Users\marco\Documents\Kai\DimethylDIA\DIA_Quan\Proteome\061524_KAI_Nathaniel_DimethylDIA_EV_Proteome_Quan_DIA_R2_S1-A2_1_8186.d	061524_KAI_Nathaniel_DimethylDIA_EV_Proteome_Quan_DIA_R2_S1-A2_1_8186	Q9BR76	Q9BR76;F5H390;A0A087WW53	COR1B_HUMAN	CORO1B	(Dimethyl-n-8)VGIIAWHPTAR	VGIIAWHPTAR	(Dimethyl-n-8)VGIIAWHPTAR3	3	3.42233e-05	3.42233e-05	3.36189e-06	0.000543183	0.000506073	0.000529942	0.000508906	0	1	30134.3	27894.9	7.54235e-06	0.000516796	0.960547	0.0663524	1.48352e-05
C:\Users\marco\Documents\Kai\DimethylDIA\DIA_Quan\Proteome\061524_KAI_Nathaniel_DimethylDIA_EV_Proteome_Quan_DIA_R3_S1-A3_1_8187.d	061524_KAI_Nathaniel_DimethylDIA_EV_Proteome_Quan_DIA_R3_S1-A3_1_8187	Q9BR76	Q9BR76;F5H390;A0A087WW53	COR1B_HUMAN	CORO1B	(Dimethyl-n-8)VGIIAWHPTAR	VGIIAWHPTAR	(Dimethyl-n-8)VGIIAWHPTAR3	3	5.67097e-07	5.67097e-07	3.36189e-06	0.000618429	0.000661376	0.000529942	0.000661813	0	1	21829.9	20050	7.54235e-06	0.000516796	0.913922	0.203683	3.14047e-05
C:\Users\marco\Documents\Kai\DimethylDIA\DIA_Quan\Proteome\061524_KAI_Nathaniel_DimethylDIA_EV_Proteome_Quan_DIA_R1_S1-A1_1_8185.d	061524_KAI_Nathaniel_DimethylDIA_EV_Proteome_Quan_DIA_R1_S1-A1_1_8185	Q9BQE3	P0DPH7;Q71U36;P68366;Q9BQE3;P0DPH8;Q6PEY2;Q9NY65;P68363;V9GZ17;C9J2C0;A0A7P0T945;A0A1W2PQM2;F5H5D3	TBA1C_HUMAN	TUBA1C	(Dimethyl-n-0)VGINYQPPTVVPGGDLAK(Dimethyl-K-0)	VGINYQPPTVVPGGDLAK	(Dimethyl-n-0)VGINYQPPTVVPGGDLAK(Dimethyl-K-0)2	2	4.98961e-05	4.98961e-05	4.98961e-05	0.000637755	0.00081367	0.000529942	0.00081367	0	1	255126	238166	5.74315e-05	0.000516796	0.963593	9.38505	0.00016055
C:\Users\marco\Documents\Kai\DimethylDIA\DIA_Quan\Proteome\061524_KAI_Nathaniel_DimethylDIA_EV_Proteome_Quan_DIA_R2_S1-A2_1_8186.d	061524_KAI_Nathaniel_DimethylDIA_EV_Proteome_Quan_DIA_R2_S1-A2_1_8186	Q9BQE3	P0DPH7;Q71U36;P68366;Q9BQE3;P0DPH8;Q6PEY2;Q9NY65;P68363;V9GZ17;C9J2C0;A0A7P0T945;A0A1W2PQM2;F5H5D3	TBA1C_HUMAN	TUBA1C	(Dimethyl-n-0)VGINYQPPTVVPGGDLAK(Dimethyl-K-0)	VGINYQPPTVVPGGDLAK	(Dimethyl-n-0)VGINYQPPTVVPGGDLAK(Dimethyl-K-0)2	2	1.5e-07	1.5e-07	4.98961e-05	0.000543183	0.000738552	0.000529942	0.000740192	0.00010017	1	163409	138606	5.74315e-05	0.000516796	0.732734	7.48586	0.000107425
C:\Users\marco\Documents\Kai\DimethylDIA\DIA_Quan\Proteome\061524_KAI_Nathaniel_DimethylDIA_EV_Proteome_Quan_DIA_R3_S1-A3_1_8187.d	061524_KAI_Nathaniel_DimethylDIA_EV_Proteome_Quan_DIA_R3_S1-A3_1_8187	Q9BQE3	P0DPH7;Q71U36;P68366;Q9BQE3;P0DPH8;Q6PEY2;Q9NY65;P68363;V9GZ17;C9J2C0;A0A7P0T945;A0A1W2PQM2;F5H5D3	TBA1C_HUMAN	TUBA1C	(Dimethyl-n-0)VGINYQPPTVVPGGDLAK(Dimethyl-K-0)	VGINYQPPTVVPGGDLAK	(Dimethyl-n-0)VGINYQPPTVVPGGDLAK(Dimethyl-K-0)2	2	4.06906e-05	4.06906e-05	4.98961e-05	0.000618429	0.00076746	0.000529942	0.000769823	9.95322e-05	1	146488	143571	5.74315e-05	0.000516796	0.865091	4.61732	0.00013322
C:\Users\marco\Documents\Kai\DimethylDIA\DIA_Quan\Proteome\061524_KAI_Nathaniel_DimethylDIA_EV_Proteome_Quan_DIA_R1_S1-A1_1_8185.d	061524_KAI_Nathaniel_DimethylDIA_EV_Proteome_Quan_DIA_R1_S1-A1_1_8185	Q9BQE3	P0DPH7;Q71U36;P68366;Q9BQE3;P0DPH8;Q6PEY2;Q9NY65;P68363;V9GZ17;C9J2C0;A0A7P0T945;A0A1W2PQM2;F5H5D3	TBA1C_HUMAN	TUBA1C	(Dimethyl-n-4)VGINYQPPTVVPGGDLAK(Dimethyl-K-4)	VGINYQPPTVVPGGDLAK	(Dimethyl-n-4)VGINYQPPTVVPGGDLAK(Dimethyl-K-4)2	2	4.98961e-05	4.98961e-05	4.98961e-05	0.000637755	0.000620732	0.000529942	0.000623053	9.78378e-05	1	394882	369373	5.74315e-05	0.000516796	0.919926	8.76732	4.61837e-05
C:\Users\marco\Documents\Kai\DimethylDIA\DIA_Quan\Proteome\061524_KAI_Nathaniel_DimethylDIA_EV_Proteome_Quan_DIA_R2_S1-A2_1_8186.d	061524_KAI_Nathaniel_DimethylDIA_EV_Proteome_Quan_DIA_R2_S1-A2_1_8186	Q9BQE3	P0DPH7;Q71U36;P68366;Q9BQE3;P0DPH8;Q6PEY2;Q9NY65;P68363;V9GZ17;C9J2C0;A0A7P0T945;A0A1W2PQM2;F5H5D3	TBA1C_HUMAN	TUBA1C	(Dimethyl-n-4)VGINYQPPTVVPGGDLAK(Dimethyl-K-4)	VGINYQPPTVVPGGDLAK	(Dimethyl-n-4)VGINYQPPTVVPGGDLAK(Dimethyl-K-4)2	2	1.5e-07	1.5e-07	4.98961e-05	0.000543183	0.000595238	0.000529942	0.000558971	0.00010017	1	255621	216821	5.74315e-05	0.000516796	0.478063	6.0467	3.39523e-05
C:\Users\marco\Documents\Kai\DimethylDIA\DIA_Quan\Proteome\061524_KAI_Nathaniel_DimethylDIA_EV_Proteome_Quan_DIA_R3_S1-A3_1_8187.d	061524_KAI_Nathaniel_DimethylDIA_EV_Proteome_Quan_DIA_R3_S1-A3_1_8187	Q9BQE3	P0DPH7;Q71U36;P68366;Q9BQE3;P0DPH8;Q6PEY2;Q9NY65;P68363;V9GZ17;C9J2C0;A0A7P0T945;A0A1W2PQM2;F5H5D3	TBA1C_HUMAN	TUBA1C	(Dimethyl-n-4)VGINYQPPTVVPGGDLAK(Dimethyl-K-4)	VGINYQPPTVVPGGDLAK	(Dimethyl-n-4)VGINYQPPTVVPGGDLAK(Dimethyl-K-4)2	2	4.06906e-05	4.06906e-05	4.98961e-05	0.000618429	0.000622665	0.000529942	0.000625	9.95322e-05	1	122415	114832	5.74315e-05	0.000516796	0.793412	3.74542	4.27391e-05
C:\Users\marco\Documents\Kai\DimethylDIA\DIA_Quan\Proteome\061524_KAI_Nathaniel_DimethylDIA_EV_Proteome_Quan_DIA_R1_S1-A1_1_8185.d	061524_KAI_Nathaniel_DimethylDIA_EV_Proteome_Quan_DIA_R1_S1-A1_1_8185	Q9BQE3	P0DPH7;Q71U36;P68366;Q9BQE3;P0DPH8;Q6PEY2;Q9NY65;P68363;V9GZ17;C9J2C0;A0A7P0T945;A0A1W2PQM2;F5H5D3	TBA1C_HUMAN	TUBA1C	(Dimethyl-n-8)VGINYQPPTVVPGGDLAK(Dimethyl-K-8)	VGINYQPPTVVPGGDLAK	(Dimethyl-n-8)VGINYQPPTVVPGGDLAK(Dimethyl-K-8)2	2	4.98961e-05	4.98961e-05	4.98961e-05	0.000637755	0.000552486	0.000529942	0.000555247	9.78378e-05	1	901677	843156	5.74315e-05	0.000516796	0.825844	10.4317	1.94406e-05
C:\Users\marco\Documents\Kai\DimethylDIA\DIA_Quan\Proteome\061524_KAI_Nathaniel_DimethylDIA_EV_Proteome_Quan_DIA_R2_S1-A2_1_8186.d	061524_KAI_Nathaniel_DimethylDIA_EV_Proteome_Quan_DIA_R2_S1-A2_1_8186	Q9BQE3	P0DPH7;Q71U36;P68366;Q9BQE3;P0DPH8;Q6PEY2;Q9NY65;P68363;V9GZ17;C9J2C0;A0A7P0T945;A0A1W2PQM2;F5H5D3	TBA1C_HUMAN	TUBA1C	(Dimethyl-n-8)VGINYQPPTVVPGGDLAK(Dimethyl-K-8)	VGINYQPPTVVPGGDLAK	(Dimethyl-n-8)VGINYQPPTVVPGGDLAK(Dimethyl-K-8)2	2	1.5e-07	1.5e-07	4.98961e-05	0.000543183	0.000506073	0.000529942	0.000508906	0.00010017	1	480637	407682	5.74315e-05	0.000516796	0.00540383	9.42862	1.48352e-05
C:\Users\marco\Documents\Kai\DimethylDIA\DIA_Quan\Proteome\061524_KAI_Nathaniel_DimethylDIA_EV_Proteome_Quan_DIA_R3_S1-A3_1_8187.d	061524_KAI_Nathaniel_DimethylDIA_EV_Proteome_Quan_DIA_R3_S1-A3_1_8187	Q9BQE3	P0DPH7;Q71U36;P68366;Q9BQE3;P0DPH8;Q6PEY2;Q9NY65;P68363;V9GZ17;C9J2C0;A0A7P0T945;A0A1W2PQM2;F5H5D3	TBA1C_HUMAN	TUBA1C	(Dimethyl-n-8)VGINYQPPTVVPGGDLAK(Dimethyl-K-8)	VGINYQPPTVVPGGDLAK	(Dimethyl-n-8)VGINYQPPTVVPGGDLAK(Dimethyl-K-8)2	2	4.06906e-05	4.06906e-05	4.98961e-05	0.000618429	0.000661376	0.000529942	0.000661813	9.95322e-05	1	645474	616835	5.74315e-05	0.000516796	0.929413	4.55463	1.71129e-05
C:\Users\marco\Documents\Kai\DimethylDIA\DIA_Quan\Proteome\061524_KAI_Nathaniel_DimethylDIA_EV_Proteome_Quan_DIA_R1_S1-A1_1_8185.d	061524_KAI_Nathaniel_DimethylDIA_EV_Proteome_Quan_DIA_R1_S1-A1_1_8185	Q9BQE3	P0DPH7;Q71U36;P68366;Q9BQE3;P0DPH8;Q6PEY2;Q9NY65;P68363;V9GZ17;C9J2C0;A0A7P0T945;A0A1W2PQM2;F5H5D3	TBA1C_HUMAN	TUBA1C	(Dimethyl-n-0)VGINYQPPTVVPGGDLAK(Dimethyl-K-0)	VGINYQPPTVVPGGDLAK	(Dimethyl-n-0)VGINYQPPTVVPGGDLAK(Dimethyl-K-0)3	3	4.98961e-05	4.98961e-05	1.5e-07	0.000637755	0.00081367	0.000529942	0.00081367	9.78378e-05	1	441099	411998	2.11467e-07	0.000516796	0.972219	10.7101	0.00016055
C:\Users\marco\Documents\Kai\DimethylDIA\DIA_Quan\Proteome\061524_KAI_Nathaniel_DimethylDIA_EV_Proteome_Quan_DIA_R2_S1-A2_1_8186.d	061524_KAI_Nathaniel_DimethylDIA_EV_Proteome_Quan_DIA_R2_S1-A2_1_8186	Q9BQE3	P0DPH7;Q71U36;P68366;Q9BQE3;P0DPH8;Q6PEY2;Q9NY65;P68363;V9GZ17;C9J2C0;A0A7P0T945;A0A1W2PQM2;F5H5D3	TBA1C_HUMAN	TUBA1C	(Dimethyl-n-0)VGINYQPPTVVPGGDLAK(Dimethyl-K-0)	VGINYQPPTVVPGGDLAK	(Dimethyl-n-0)VGINYQPPTVVPGGDLAK(Dimethyl-K-0)3	3	1.5e-07	1.5e-07	1.5e-07	0.000543183	0.000738552	0.000529942	0.000740192	0	1	336087	285959	2.11467e-07	0.000516796	0.99019	10.383	0.000107425
C:\Users\marco\Documents\Kai\DimethylDIA\DIA_Quan\Proteome\061524_KAI_Nathaniel_DimethylDIA_EV_Proteome_Quan_DIA_R3_S1-A3_1_8187.d	061524_KAI_Nathaniel_DimethylDIA_EV_Proteome_Quan_DIA_R3_S1-A3_1_8187	Q9BQE3	P0DPH7;Q71U36;P68366;Q9BQE3;P0DPH8;Q6PEY2;Q9NY65;P68363;V9GZ17;C9J2C0;A0A7P0T945;A0A1W2PQM2;F5H5D3	TBA1C_HUMAN	TUBA1C	(Dimethyl-n-0)VGINYQPPTVVPGGDLAK(Dimethyl-K-0)	VGINYQPPTVVPGGDLAK	(Dimethyl-n-0)VGINYQPPTVVPGGDLAK(Dimethyl-K-0)3	3	4.06906e-05	4.06906e-05	1.5e-07	0.000618429	0.00076746	0.000529942	0.000769823	0	1	434802	404228	2.11467e-07	0.000516796	0.989735	10.7651	0.00013322
C:\Users\marco\Documents\Kai\DimethylDIA\DIA_Quan\Proteome\061524_KAI_Nathaniel_DimethylDIA_EV_Proteome_Quan_DIA_R1_S1-A1_1_8185.d	061524_KAI_Nathaniel_DimethylDIA_EV_Proteome_Quan_DIA_R1_S1-A1_1_8185	Q9BQE3	P0DPH7;Q71U36;P68366;Q9BQE3;P0DPH8;Q6PEY2;Q9NY65;P68363;V9GZ17;C9J2C0;A0A7P0T945;A0A1W2PQM2;F5H5D3	TBA1C_HUMAN	TUBA1C	(Dimethyl-n-4)VGINYQPPTVVPGGDLAK(Dimethyl-K-4)	VGINYQPPTVVPGGDLAK	(Dimethyl-n-4)VGINYQPPTVVPGGDLAK(Dimethyl-K-4)3	3	4.98961e-05	4.98961e-05	1.5e-07	0.000637755	0.000620732	0.000529942	0.000623053	9.78378e-05	1	916880	856388	2.11467e-07	0.000516796	0.997453	10.6553	4.61837e-05
C:\Users\marco\Documents\Kai\DimethylDIA\DIA_Quan\Proteome\061524_KAI_Nathaniel_DimethylDIA_EV_Proteome_Quan_DIA_R2_S1-A2_1_8186.d	061524_KAI_Nathaniel_DimethylDIA_EV_Proteome_Quan_DIA_R2_S1-A2_1_8186	Q9BQE3	P0DPH7;Q71U36;P68366;Q9BQE3;P0DPH8;Q6PEY2;Q9NY65;P68363;V9GZ17;C9J2C0;A0A7P0T945;A0A1W2PQM2;F5H5D3	TBA1C_HUMAN	TUBA1C	(Dimethyl-n-4)VGINYQPPTVVPGGDLAK(Dimethyl-K-4)	VGINYQPPTVVPGGDLAK	(Dimethyl-n-4)VGINYQPPTVVPGGDLAK(Dimethyl-K-4)3	3	1.5e-07	1.5e-07	1.5e-07	0.000543183	0.000595238	0.000529942	0.000558971	0.00010017	1	711707	607692	2.11467e-07	0.000516796	0.99491	10.4633	3.39523e-05
C:\Users\marco\Documents\Kai\DimethylDIA\DIA_Quan\Proteome\061524_KAI_Nathaniel_DimethylDIA_EV_Proteome_Quan_DIA_R3_S1-A3_1_8187.d	061524_KAI_Nathaniel_DimethylDIA_EV_Proteome_Quan_DIA_R3_S1-A3_1_8187	Q9BQE3	P0DPH7;Q71U36;P68366;Q9BQE3;P0DPH8;Q6PEY2;Q9NY65;P68363;V9GZ17;C9J2C0;A0A7P0T945;A0A1W2PQM2;F5H5D3	TBA1C_HUMAN	TUBA1C	(Dimethyl-n-4)VGINYQPPTVVPGGDLAK(Dimethyl-K-4)	VGINYQPPTVVPGGDLAK	(Dimethyl-n-4)VGINYQPPTVVPGGDLAK(Dimethyl-K-4)3	3	4.06906e-05	4.06906e-05	1.5e-07	0.000618429	0.000622665	0.000529942	0.000625	9.95322e-05	1	870741	827786	2.11467e-07	0.000516796	0.993965	10.5124	4.27391e-05
C:\Users\marco\Documents\Kai\DimethylDIA\DIA_Quan\Proteome\061524_KAI_Nathaniel_DimethylDIA_EV_Proteome_Quan_DIA_R1_S1-A1_1_8185.d	061524_KAI_Nathaniel_DimethylDIA_EV_Proteome_Quan_DIA_R1_S1-A1_1_8185	Q9BQE3	P0DPH7;Q71U36;P68366;Q9BQE3;P0DPH8;Q6PEY2;Q9NY65;P68363;V9GZ17;C9J2C0;A0A7P0T945;A0A1W2PQM2;F5H5D3	TBA1C_HUMAN	TUBA1C	(Dimethyl-n-8)VGINYQPPTVVPGGDLAK(Dimethyl-K-8)	VGINYQPPTVVPGGDLAK	(Dimethyl-n-8)VGINYQPPTVVPGGDLAK(Dimethyl-K-8)3	3	4.98961e-05	4.98961e-05	1.5e-07	0.000637755	0.000552486	0.000529942	0.000555247	9.78378e-05	1	1.52496e+06	1.42672e+06	2.11467e-07	0.000516796	0.995359	10.7269	1.94406e-05
C:\Users\marco\Documents\Kai\DimethylDIA\DIA_Quan\Proteome\061524_KAI_Nathaniel_DimethylDIA_EV_Proteome_Quan_DIA_R2_S1-A2_1_8186.d	061524_KAI_Nathaniel_DimethylDIA_EV_Proteome_Quan_DIA_R2_S1-A2_1_8186	Q9BQE3	P0DPH7;Q71U36;P68366;Q9BQE3;P0DPH8;Q6PEY2;Q9NY65;P68363;V9GZ17;C9J2C0;A0A7P0T945;A0A1W2PQM2;F5H5D3	TBA1C_HUMAN	TUBA1C	(Dimethyl-n-8)VGINYQPPTVVPGGDLAK(Dimethyl-K-8)	VGINYQPPTVVPGGDLAK	(Dimethyl-n-8)VGINYQPPTVVPGGDLAK(Dimethyl-K-8)3	3	1.5e-07	1.5e-07	1.5e-07	0.000543183	0.000506073	0.000529942	0.000508906	0.00010017	1	1.26134e+06	1.077e+06	2.11467e-07	0.000516796	0.994986	10.5962	1.48352e-05
C:\Users\marco\Documents\Kai\DimethylDIA\DIA_Quan\Proteome\061524_KAI_Nathaniel_DimethylDIA_EV_Proteome_Quan_DIA_R3_S1-A3_1_8187.d	061524_KAI_Nathaniel_DimethylDIA_EV_Proteome_Quan_DIA_R3_S1-A3_1_8187	Q9BQE3	P0DPH7;Q71U36;P68366;Q9BQE3;P0DPH8;Q6PEY2;Q9NY65;P68363;V9GZ17;C9J2C0;A0A7P0T945;A0A1W2PQM2;F5H5D3	TBA1C_HUMAN	TUBA1C	(Dimethyl-n-8)VGINYQPPTVVPGGDLAK(Dimethyl-K-8)	VGINYQPPTVVPGGDLAK	(Dimethyl-n-8)VGINYQPPTVVPGGDLAK(Dimethyl-K-8)3	3	4.06906e-05	4.06906e-05	1.5e-07	0.000618429	0.000661376	0.000529942	0.000661813	9.95322e-05	1	1.53765e+06	1.4618e+06	2.11467e-07	0.000516796	0.996404	10.6435	1.71129e-05
C:\Users\marco\Documents\Kai\DimethylDIA\DIA_Quan\Proteome\061524_KAI_Nathaniel_DimethylDIA_EV_Proteome_Quan_DIA_R1_S1-A1_1_8185.d	061524_KAI_Nathaniel_DimethylDIA_EV_Proteome_Quan_DIA_R1_S1-A1_1_8185	Q9NSD9	Q9NSD9	SYFB_HUMAN	FARSB	(Dimethyl-n-0)VGIRETPENLAK(Dimethyl-K-0)	VGIRETPENLAK	(Dimethyl-n-0)VGIRETPENLAK(Dimethyl-K-0)3	3	0.00388979	0.0385294	0.00434644	0.000637755	0.00081367	0.000529942	0.00081367	0.00388979	1	15188.7	15188.6	0.00500834	0.000516796	0.748197	0.19711	0.0643413
C:\Users\marco\Documents\Kai\DimethylDIA\DIA_Quan\Proteome\061524_KAI_Nathaniel_DimethylDIA_EV_Proteome_Quan_DIA_R3_S1-A3_1_8187.d	061524_KAI_Nathaniel_DimethylDIA_EV_Proteome_Quan_DIA_R3_S1-A3_1_8187	Q9NSD9	Q9NSD9	SYFB_HUMAN	FARSB	(Dimethyl-n-0)VGIRETPENLAK(Dimethyl-K-0)	VGIRETPENLAK	(Dimethyl-n-0)VGIRETPENLAK(Dimethyl-K-0)3	3	0.00011409	0.000217214	0.00434644	0.000618429	0.00076746	0.000529942	0.000769823	0.00011409	1	12200.5	11010.8	0.00500834	0.000516796	0.661281	0.568989	0.00402919
C:\Users\marco\Documents\Kai\DimethylDIA\DIA_Quan\Proteome\061524_KAI_Nathaniel_DimethylDIA_EV_Proteome_Quan_DIA_R1_S1-A1_1_8185.d	061524_KAI_Nathaniel_DimethylDIA_EV_Proteome_Quan_DIA_R1_S1-A1_1_8185	Q9NSD9	Q9NSD9	SYFB_HUMAN	FARSB	(Dimethyl-n-4)VGIRETPENLAK(Dimethyl-K-4)	VGIRETPENLAK	(Dimethyl-n-4)VGIRETPENLAK(Dimethyl-K-4)3	3	0.00388979	0.0385294	0.00434644	0.000637755	0.000620732	0.000529942	0.000623053	0.00388979	1	25866.9	25866.8	0.00500834	0.000516796	0.912347	1.0591	4.61837e-05
C:\Users\marco\Documents\Kai\DimethylDIA\DIA_Quan\Proteome\061524_KAI_Nathaniel_DimethylDIA_EV_Proteome_Quan_DIA_R3_S1-A3_1_8187.d	061524_KAI_Nathaniel_DimethylDIA_EV_Proteome_Quan_DIA_R3_S1-A3_1_8187	Q9NSD9	Q9NSD9	SYFB_HUMAN	FARSB	(Dimethyl-n-4)VGIRETPENLAK(Dimethyl-K-4)	VGIRETPENLAK	(Dimethyl-n-4)VGIRETPENLAK(Dimethyl-K-4)3	3	0.00011409	0.000217214	0.00434644	0.000618429	0.000622665	0.000529942	0.000625	0	1	28220.2	25468.2	0.00500834	0.000516796	0.939695	1.52135	4.27391e-05
C:\Users\marco\Documents\Kai\DimethylDIA\DIA_Quan\Proteome\061524_KAI_Nathaniel_DimethylDIA_EV_Proteome_Quan_DIA_R1_S1-A1_1_8185.d	061524_KAI_Nathaniel_DimethylDIA_EV_Proteome_Quan_DIA_R1_S1-A1_1_8185	Q9NSD9	Q9NSD9	SYFB_HUMAN	FARSB	(Dimethyl-n-8)VGIRETPENLAK(Dimethyl-K-8)	VGIRETPENLAK	(Dimethyl-n-8)VGIRETPENLAK(Dimethyl-K-8)3	3	0.00388979	0.0385294	0.00434644	0.000637755	0.000552486	0.000529942	0.000555247	0	1	44787.1	44572.3	0.00500834	0.000516796	0.98263	1.12606	1.94406e-05
C:\Users\marco\Documents\Kai\DimethylDIA\DIA_Quan\Proteome\061524_KAI_Nathaniel_DimethylDIA_EV_Proteome_Quan_DIA_R3_S1-A3_1_8187.d	061524_KAI_Nathaniel_DimethylDIA_EV_Proteome_Quan_DIA_R3_S1-A3_1_8187	Q9NSD9	Q9NSD9	SYFB_HUMAN	FARSB	(Dimethyl-n-8)VGIRETPENLAK(Dimethyl-K-8)	VGIRETPENLAK	(Dimethyl-n-8)VGIRETPENLAK(Dimethyl-K-8)3	3	0.00011409	0.000217214	0.00434644	0.000618429	0.000661376	0.000529942	0.000661813	0.00011409	1	37192.1	33565.2	0.00500834	0.000516796	0.905082	1.25097	1.71129e-05
C:\Users\marco\Documents\Kai\DimethylDIA\DIA_Quan\Proteome\061524_KAI_Nathaniel_DimethylDIA_EV_Proteome_Quan_DIA_R1_S1-A1_1_8185.d	061524_KAI_Nathaniel_DimethylDIA_EV_Proteome_Quan_DIA_R1_S1-A1_1_8185	P41250	P41250;A0A6Q8PGW4;A0A6Q8PGI6;A0A6Q8PGA8;A0A6Q8PFZ6;H7C443;A0A6Q8PHI7;A0A6Q8PHH9;A0A6Q8PGZ8	GARS_HUMAN	GARS1	(Dimethyl-n-0)VGISPDK(Dimethyl-K-0)LR	VGISPDKLR	(Dimethyl-n-0)VGISPDK(Dimethyl-K-0)LR3	3	0.0047345	0.0631085	7.15949e-07	0.000637755	0.00081367	0.000529942	0.00081367	0.0047345	1	3486.79	3494.51	2.11467e-07	0.000516796	0.706918	0.00892801	0.0673236
C:\Users\marco\Documents\Kai\DimethylDIA\DIA_Quan\Proteome\061524_KAI_Nathaniel_DimethylDIA_EV_Proteome_Quan_DIA_R2_S1-A2_1_8186.d	061524_KAI_Nathaniel_DimethylDIA_EV_Proteome_Quan_DIA_R2_S1-A2_1_8186	P41250	P41250;A0A6Q8PGW4;A0A6Q8PGI6;A0A6Q8PGA8;A0A6Q8PFZ6;H7C443;A0A6Q8PHI7;A0A6Q8PHH9;A0A6Q8PGZ8	GARS_HUMAN	GARS1	(Dimethyl-n-0)VGISPDK(Dimethyl-K-0)LR	VGISPDKLR	(Dimethyl-n-0)VGISPDK(Dimethyl-K-0)LR3	3	7.15949e-07	7.15949e-07	7.15949e-07	0.000543183	0.000738552	0.000529942	0.000740192	0.00010017	1	23524.5	21580.7	2.11467e-07	0.000516796	0.942972	2.01243	0.000107425
C:\Users\marco\Documents\Kai\DimethylDIA\DIA_Quan\Proteome\061524_KAI_Nathaniel_DimethylDIA_EV_Proteome_Quan_DIA_R3_S1-A3_1_8187.d	061524_KAI_Nathaniel_DimethylDIA_EV_Proteome_Quan_DIA_R3_S1-A3_1_8187	P41250	P41250;A0A6Q8PGW4;A0A6Q8PGI6;A0A6Q8PGA8;A0A6Q8PFZ6;H7C443;A0A6Q8PHI7;A0A6Q8PHH9;A0A6Q8PGZ8	GARS_HUMAN	GARS1	(Dimethyl-n-0)VGISPDK(Dimethyl-K-0)LR	VGISPDKLR	(Dimethyl-n-0)VGISPDK(Dimethyl-K-0)LR3	3	1.34686e-06	2.17214e-06	7.15949e-07	0.000618429	0.00076746	0.000529942	0.000769823	9.95322e-05	1	30630.7	28242.7	2.11467e-07	0.000516796	0.980294	2.89052	0.00013322
C:\Users\marco\Documents\Kai\DimethylDIA\DIA_Quan\Proteome\061524_KAI_Nathaniel_DimethylDIA_EV_Proteome_Quan_DIA_R1_S1-A1_1_8185.d	061524_KAI_Nathaniel_DimethylDIA_EV_Proteome_Quan_DIA_R1_S1-A1_1_8185	P41250	P41250;A0A6Q8PGW4;A0A6Q8PGI6;A0A6Q8PGA8;A0A6Q8PFZ6;H7C443;A0A6Q8PHI7;A0A6Q8PHH9;A0A6Q8PGZ8	GARS_HUMAN	GARS1	(Dimethyl-n-4)VGISPDK(Dimethyl-K-4)LR	VGISPDKLR	(Dimethyl-n-4)VGISPDK(Dimethyl-K-4)LR3	3	0.0047345	0.0631085	7.15949e-07	0.000637755	0.000620732	0.000529942	0.000623053	0	1	6026.59	6039.94	2.11467e-07	0.000516796	0.658105	0.473073	0.000438216
C:\Users\marco\Documents\Kai\DimethylDIA\DIA_Quan\Proteome\061524_KAI_Nathaniel_DimethylDIA_EV_Proteome_Quan_DIA_R2_S1-A2_1_8186.d	061524_KAI_Nathaniel_DimethylDIA_EV_Proteome_Quan_DIA_R2_S1-A2_1_8186	P41250	P41250;A0A6Q8PGW4;A0A6Q8PGI6;A0A6Q8PGA8;A0A6Q8PFZ6;H7C443;A0A6Q8PHI7;A0A6Q8PHH9;A0A6Q8PGZ8	GARS_HUMAN	GARS1	(Dimethyl-n-4)VGISPDK(Dimethyl-K-4)LR	VGISPDKLR	(Dimethyl-n-4)VGISPDK(Dimethyl-K-4)LR3	3	7.15949e-07	7.15949e-07	7.15949e-07	0.000543183	0.000595238	0.000529942	0.000558971	0	1	46022.7	41721	2.11467e-07	0.000516796	0.963372	4.01968	3.39523e-05
C:\Users\marco\Documents\Kai\DimethylDIA\DIA_Quan\Proteome\061524_KAI_Nathaniel_DimethylDIA_EV_Proteome_Quan_DIA_R3_S1-A3_1_8187.d	061524_KAI_Nathaniel_DimethylDIA_EV_Proteome_Quan_DIA_R3_S1-A3_1_8187	P41250	P41250;A0A6Q8PGW4;A0A6Q8PGI6;A0A6Q8PGA8;A0A6Q8PFZ6;H7C443;A0A6Q8PHI7;A0A6Q8PHH9;A0A6Q8PGZ8	GARS_HUMAN	GARS1	(Dimethyl-n-4)VGISPDK(Dimethyl-K-4)LR	VGISPDKLR	(Dimethyl-n-4)VGISPDK(Dimethyl-K-4)LR3	3	1.34686e-06	2.17214e-06	7.15949e-07	0.000618429	0.000622665	0.000529942	0.000625	0	1	56328.3	52182.2	2.11467e-07	0.000516796	0.980392	4.15289	4.27391e-05
C:\Users\marco\Documents\Kai\DimethylDIA\DIA_Quan\Proteome\061524_KAI_Nathaniel_DimethylDIA_EV_Proteome_Quan_DIA_R1_S1-A1_1_8185.d	061524_KAI_Nathaniel_DimethylDIA_EV_Proteome_Quan_DIA_R1_S1-A1_1_8185	P41250	P41250;A0A6Q8PGW4;A0A6Q8PGI6;A0A6Q8PGA8;A0A6Q8PFZ6;H7C443;A0A6Q8PHI7;A0A6Q8PHH9;A0A6Q8PGZ8	GARS_HUMAN	GARS1	(Dimethyl-n-8)VGISPDK(Dimethyl-K-8)LR	VGISPDKLR	(Dimethyl-n-8)VGISPDK(Dimethyl-K-8)LR3	3	0.0047345	0.0631085	7.15949e-07	0.000637755	0.000552486	0.000529942	0.000555247	0.0047345	1	14596.2	14401	2.11467e-07	0.000516796	0.368918	0.682102	0.000198032
C:\Users\marco\Documents\Kai\DimethylDIA\DIA_Quan\Proteome\061524_KAI_Nathaniel_DimethylDIA_EV_Proteome_Quan_DIA_R2_S1-A2_1_8186.d	061524_KAI_Nathaniel_DimethylDIA_EV_Proteome_Quan_DIA_R2_S1-A2_1_8186	P41250	P41250;A0A6Q8PGW4;A0A6Q8PGI6;A0A6Q8PGA8;A0A6Q8PFZ6;H7C443;A0A6Q8PHI7;A0A6Q8PHH9;A0A6Q8PGZ8	GARS_HUMAN	GARS1	(Dimethyl-n-8)VGISPDK(Dimethyl-K-8)LR	VGISPDKLR	(Dimethyl-n-8)VGISPDK(Dimethyl-K-8)LR3	3	7.15949e-07	7.15949e-07	7.15949e-07	0.000543183	0.000506073	0.000529942	0.000508906	0.00010017	1	102689	94204.1	2.11467e-07	0.000516796	0.985645	5.0084	1.48352e-05
C:\Users\marco\Documents\Kai\DimethylDIA\DIA_Quan\Proteome\061524_KAI_Nathaniel_DimethylDIA_EV_Proteome_Quan_DIA_R3_S1-A3_1_8187.d	061524_KAI_Nathaniel_DimethylDIA_EV_Proteome_Quan_DIA_R3_S1-A3_1_8187	P41250	P41250;A0A6Q8PGW4;A0A6Q8PGI6;A0A6Q8PGA8;A0A6Q8PFZ6;H7C443;A0A6Q8PHI7;A0A6Q8PHH9;A0A6Q8PGZ8	GARS_HUMAN	GARS1	(Dimethyl-n-8)VGISPDK(Dimethyl-K-8)LR	VGISPDKLR	(Dimethyl-n-8)VGISPDK(Dimethyl-K-8)LR3	3	1.34686e-06	2.17214e-06	7.15949e-07	0.000618429	0.000661376	0.000529942	0.000661813	9.95322e-05	1	113053	104732	2.11467e-07	0.000516796	0.990176	6.28695	1.71129e-05
C:\Users\marco\Documents\Kai\DimethylDIA\DIA_Quan\Proteome\061524_KAI_Nathaniel_DimethylDIA_EV_Proteome_Quan_DIA_R1_S1-A1_1_8185.d	061524_KAI_Nathaniel_DimethylDIA_EV_Proteome_Quan_DIA_R1_S1-A1_1_8185	Q9ULV4	Q9ULV4;F8VTT6;F8VV53;F8VRE9;F8VUX3;B4E3S0;F8VVB7;F8VSA4;F8W1H8	COR1C_HUMAN	CORO1C	(Dimethyl-n-0)VGIVAWHPTAR	VGIVAWHPTAR	(Dimethyl-n-0)VGIVAWHPTAR2	2	2.61485e-06	2.61485e-06	4.80538e-05	0.000637755	0.00081367	0.000529942	0.00081367	9.78378e-05	1	4506.14	4385.93	5.74315e-05	0.000516796	0.754843	0.0945867	0.02965
C:\Users\marco\Documents\Kai\DimethylDIA\DIA_Quan\Proteome\061524_KAI_Nathaniel_DimethylDIA_EV_Proteome_Quan_DIA_R2_S1-A2_1_8186.d	061524_KAI_Nathaniel_DimethylDIA_EV_Proteome_Quan_DIA_R2_S1-A2_1_8186	Q9ULV4	Q9ULV4;F8VTT6;F8VV53;F8VRE9;F8VUX3;B4E3S0;F8VVB7;F8VSA4;F8W1H8	COR1C_HUMAN	CORO1C	(Dimethyl-n-0)VGIVAWHPTAR	VGIVAWHPTAR	(Dimethyl-n-0)VGIVAWHPTAR2	2	1.5e-07	1.5e-07	4.80538e-05	0.000543183	0.000738552	0.000529942	0.000740192	0.00010017	1	2732.08	2591.65	5.74315e-05	0.000516796	0.220186	0.0395217	1
C:\Users\marco\Documents\Kai\DimethylDIA\DIA_Quan\Proteome\061524_KAI_Nathaniel_DimethylDIA_EV_Proteome_Quan_DIA_R3_S1-A3_1_8187.d	061524_KAI_Nathaniel_DimethylDIA_EV_Proteome_Quan_DIA_R3_S1-A3_1_8187	Q9ULV4	Q9ULV4;F8VTT6;F8VV53;F8VRE9;F8VUX3;B4E3S0;F8VVB7;F8VSA4;F8W1H8	COR1C_HUMAN	CORO1C	(Dimethyl-n-0)VGIVAWHPTAR	VGIVAWHPTAR	(Dimethyl-n-0)VGIVAWHPTAR2	2	1.5e-07	1.5e-07	4.80538e-05	0.000618429	0.00076746	0.000529942	0.000769823	9.95322e-05	1	2919.1	2760.75	5.74315e-05	0.000516796	0.419703	0.0796829	0.0119651
C:\Users\marco\Documents\Kai\DimethylDIA\DIA_Quan\Proteome\061524_KAI_Nathaniel_DimethylDIA_EV_Proteome_Quan_DIA_R1_S1-A1_1_8185.d	061524_KAI_Nathaniel_DimethylDIA_EV_Proteome_Quan_DIA_R1_S1-A1_1_8185	Q9ULV4	Q9ULV4;F8VTT6;F8VV53;F8VRE9;F8VUX3;B4E3S0;F8VVB7;F8VSA4;F8W1H8	COR1C_HUMAN	CORO1C	(Dimethyl-n-4)VGIVAWHPTAR	VGIVAWHPTAR	(Dimethyl-n-4)VGIVAWHPTAR2	2	2.61485e-06	2.61485e-06	4.80538e-05	0.000637755	0.000620732	0.000529942	0.000623053	9.78378e-05	1	2137.37	2080.35	5.74315e-05	0.000516796	0.644512	0.466577	0.00593736
C:\Users\marco\Documents\Kai\DimethylDIA\DIA_Quan\Proteome\061524_KAI_Nathaniel_DimethylDIA_EV_Proteome_Quan_DIA_R2_S1-A2_1_8186.d	061524_KAI_Nathaniel_DimethylDIA_EV_Proteome_Quan_DIA_R2_S1-A2_1_8186	Q9ULV4	Q9ULV4;F8VTT6;F8VV53;F8VRE9;F8VUX3;B4E3S0;F8VVB7;F8VSA4;F8W1H8	COR1C_HUMAN	CORO1C	(Dimethyl-n-4)VGIVAWHPTAR	VGIVAWHPTAR	(Dimethyl-n-4)VGIVAWHPTAR2	2	1.5e-07	1.5e-07	4.80538e-05	0.000543183	0.000595238	0.000529942	0.000558971	0.00010017	1	1364.05	1293.93	5.74315e-05	0.000516796	0.830106	0.0983805	0.000272746
C:\Users\marco\Documents\Kai\DimethylDIA\DIA_Quan\Proteome\061524_KAI_Nathaniel_DimethylDIA_EV_Proteome_Quan_DIA_R3_S1-A3_1_8187.d	061524_KAI_Nathaniel_DimethylDIA_EV_Proteome_Quan_DIA_R3_S1-A3_1_8187	Q9ULV4	Q9ULV4;F8VTT6;F8VV53;F8VRE9;F8VUX3;B4E3S0;F8VVB7;F8VSA4;F8W1H8	COR1C_HUMAN	CORO1C	(Dimethyl-n-4)VGIVAWHPTAR	VGIVAWHPTAR	(Dimethyl-n-4)VGIVAWHPTAR2	2	1.5e-07	1.5e-07	4.80538e-05	0.000618429	0.000622665	0.000529942	0.000625	9.95322e-05	1	2679.62	2534.27	5.74315e-05	0.000516796	0.52511	0.0178652	0.00390135
C:\Users\marco\Documents\Kai\DimethylDIA\DIA_Quan\Proteome\061524_KAI_Nathaniel_DimethylDIA_EV_Proteome_Quan_DIA_R1_S1-A1_1_8185.d	061524_KAI_Nathaniel_DimethylDIA_EV_Proteome_Quan_DIA_R1_S1-A1_1_8185	Q9ULV4	Q9ULV4;F8VTT6;F8VV53;F8VRE9;F8VUX3;B4E3S0;F8VVB7;F8VSA4;F8W1H8	COR1C_HUMAN	CORO1C	(Dimethyl-n-8)VGIVAWHPTAR	VGIVAWHPTAR	(Dimethyl-n-8)VGIVAWHPTAR2	2	2.61485e-06	2.61485e-06	4.80538e-05	0.000637755	0.000552486	0.000529942	0.000555247	9.78378e-05	1	12160.8	11836.4	5.74315e-05	0.000516796	0.8161	0.734188	1.94406e-05
C:\Users\marco\Documents\Kai\DimethylDIA\DIA_Quan\Proteome\061524_KAI_Nathaniel_DimethylDIA_EV_Proteome_Quan_DIA_R2_S1-A2_1_8186.d	061524_KAI_Nathaniel_DimethylDIA_EV_Proteome_Quan_DIA_R2_S1-A2_1_8186	Q9ULV4	Q9ULV4;F8VTT6;F8VV53;F8VRE9;F8VUX3;B4E3S0;F8VVB7;F8VSA4;F8W1H8	COR1C_HUMAN	CORO1C	(Dimethyl-n-8)VGIVAWHPTAR	VGIVAWHPTAR	(Dimethyl-n-8)VGIVAWHPTAR2	2	1.5e-07	1.5e-07	4.80538e-05	0.000543183	0.000506073	0.000529942	0.000508906	0.00010017	1	3270.77	3102.65	5.74315e-05	0.000516796	0.561826	0.52047	0.000960259
C:\Users\marco\Documents\Kai\DimethylDIA\DIA_Quan\Proteome\061524_KAI_Nathaniel_DimethylDIA_EV_Proteome_Quan_DIA_R3_S1-A3_1_8187.d	061524_KAI_Nathaniel_DimethylDIA_EV_Proteome_Quan_DIA_R3_S1-A3_1_8187	Q9ULV4	Q9ULV4;F8VTT6;F8VV53;F8VRE9;F8VUX3;B4E3S0;F8VVB7;F8VSA4;F8W1H8	COR1C_HUMAN	CORO1C	(Dimethyl-n-8)VGIVAWHPTAR	VGIVAWHPTAR	(Dimethyl-n-8)VGIVAWHPTAR2	2	1.5e-07	1.5e-07	4.80538e-05	0.000618429	0.000661376	0.000529942	0.000661813	9.95322e-05	1	3965.82	3750.69	5.74315e-05	0.000516796	0.586432	0.294163	0.000903454
C:\Users\marco\Documents\Kai\DimethylDIA\DIA_Quan\Proteome\061524_KAI_Nathaniel_DimethylDIA_EV_Proteome_Quan_DIA_R1_S1-A1_1_8185.d	061524_KAI_Nathaniel_DimethylDIA_EV_Proteome_Quan_DIA_R1_S1-A1_1_8185	Q9ULV4	Q9ULV4;F8VTT6;F8VV53;F8VRE9;F8VUX3;B4E3S0;F8VVB7;F8VSA4;F8W1H8	COR1C_HUMAN	CORO1C	(Dimethyl-n-0)VGIVAWHPTAR	VGIVAWHPTAR	(Dimethyl-n-0)VGIVAWHPTAR3	3	2.61485e-06	2.61485e-06	1.5e-07	0.000637755	0.00081367	0.000529942	0.00081367	9.78378e-05	1	27314.1	28306.9	1.5e-07	0.000516796	0.965266	0.18374	0.0131088
C:\Users\marco\Documents\Kai\DimethylDIA\DIA_Quan\Proteome\061524_KAI_Nathaniel_DimethylDIA_EV_Proteome_Quan_DIA_R2_S1-A2_1_8186.d	061524_KAI_Nathaniel_DimethylDIA_EV_Proteome_Quan_DIA_R2_S1-A2_1_8186	Q9ULV4	Q9ULV4;F8VTT6;F8VV53;F8VRE9;F8VUX3;B4E3S0;F8VVB7;F8VSA4;F8W1H8	COR1C_HUMAN	CORO1C	(Dimethyl-n-0)VGIVAWHPTAR	VGIVAWHPTAR	(Dimethyl-n-0)VGIVAWHPTAR3	3	1.5e-07	1.5e-07	1.5e-07	0.000543183	0.000738552	0.000529942	0.000740192	0.00010017	1	34207	32319.6	1.5e-07	0.000516796	0.974164	0.63707	0.000490388
C:\Users\marco\Documents\Kai\DimethylDIA\DIA_Quan\Proteome\061524_KAI_Nathaniel_DimethylDIA_EV_Proteome_Quan_DIA_R3_S1-A3_1_8187.d	061524_KAI_Nathaniel_DimethylDIA_EV_Proteome_Quan_DIA_R3_S1-A3_1_8187	Q9ULV4	Q9ULV4;F8VTT6;F8VV53;F8VRE9;F8VUX3;B4E3S0;F8VVB7;F8VSA4;F8W1H8	COR1C_HUMAN	CORO1C	(Dimethyl-n-0)VGIVAWHPTAR	VGIVAWHPTAR	(Dimethyl-n-0)VGIVAWHPTAR3	3	1.5e-07	1.5e-07	1.5e-07	0.000618429	0.00076746	0.000529942	0.000769823	9.95322e-05	1	27622	26088.5	1.5e-07	0.000516796	0.975975	0.305148	0.00176567
C:\Users\marco\Documents\Kai\DimethylDIA\DIA_Quan\Proteome\061524_KAI_Nathaniel_DimethylDIA_EV_Proteome_Quan_DIA_R1_S1-A1_1_8185.d	061524_KAI_Nathaniel_DimethylDIA_EV_Proteome_Quan_DIA_R1_S1-A1_1_8185	Q9ULV4	Q9ULV4;F8VTT6;F8VV53;F8VRE9;F8VUX3;B4E3S0;F8VVB7;F8VSA4;F8W1H8	COR1C_HUMAN	CORO1C	(Dimethyl-n-4)VGIVAWHPTAR	VGIVAWHPTAR	(Dimethyl-n-4)VGIVAWHPTAR3	3	2.61485e-06	2.61485e-06	1.5e-07	0.000637755	0.000620732	0.000529942	0.000623053	9.78378e-05	1	54011.4	55974.6	1.5e-07	0.000516796	0.991219	0.585349	4.61837e-05
C:\Users\marco\Documents\Kai\DimethylDIA\DIA_Quan\Proteome\061524_KAI_Nathaniel_DimethylDIA_EV_Proteome_Quan_DIA_R2_S1-A2_1_8186.d	061524_KAI_Nathaniel_DimethylDIA_EV_Proteome_Quan_DIA_R2_S1-A2_1_8186	Q9ULV4	Q9ULV4;F8VTT6;F8VV53;F8VRE9;F8VUX3;B4E3S0;F8VVB7;F8VSA4;F8W1H8	COR1C_HUMAN	CORO1C	(Dimethyl-n-4)VGIVAWHPTAR	VGIVAWHPTAR	(Dimethyl-n-4)VGIVAWHPTAR3	3	1.5e-07	1.5e-07	1.5e-07	0.000543183	0.000595238	0.000529942	0.000558971	0.00010017	1	59931.6	56624.7	1.5e-07	0.000516796	0.989644	1.0784	3.39523e-05
C:\Users\marco\Documents\Kai\DimethylDIA\DIA_Quan\Proteome\061524_KAI_Nathaniel_DimethylDIA_EV_Proteome_Quan_DIA_R3_S1-A3_1_8187.d	061524_KAI_Nathaniel_DimethylDIA_EV_Proteome_Quan_DIA_R3_S1-A3_1_8187	Q9ULV4	Q9ULV4;F8VTT6;F8VV53;F8VRE9;F8VUX3;B4E3S0;F8VVB7;F8VSA4;F8W1H8	COR1C_HUMAN	CORO1C	(Dimethyl-n-4)VGIVAWHPTAR	VGIVAWHPTAR	(Dimethyl-n-4)VGIVAWHPTAR3	3	1.5e-07	1.5e-07	1.5e-07	0.000618429	0.000622665	0.000529942	0.000625	0	1	52696.3	49770.7	1.5e-07	0.000516796	0.949156	0.970525	4.27391e-05
C:\Users\marco\Documents\Kai\DimethylDIA\DIA_Quan\Proteome\061524_KAI_Nathaniel_DimethylDIA_EV_Proteome_Quan_DIA_R1_S1-A1_1_8185.d	061524_KAI_Nathaniel_DimethylDIA_EV_Proteome_Quan_DIA_R1_S1-A1_1_8185	Q9ULV4	Q9ULV4;F8VTT6;F8VV53;F8VRE9;F8VUX3;B4E3S0;F8VVB7;F8VSA4;F8W1H8	COR1C_HUMAN	CORO1C	(Dimethyl-n-8)VGIVAWHPTAR	VGIVAWHPTAR	(Dimethyl-n-8)VGIVAWHPTAR3	3	2.61485e-06	2.61485e-06	1.5e-07	0.000637755	0.000552486	0.000529942	0.000555247	0	1	108932	112891	1.5e-07	0.000516796	0.994344	1.79213	1.94406e-05
C:\Users\marco\Documents\Kai\DimethylDIA\DIA_Quan\Proteome\061524_KAI_Nathaniel_DimethylDIA_EV_Proteome_Quan_DIA_R2_S1-A2_1_8186.d	061524_KAI_Nathaniel_DimethylDIA_EV_Proteome_Quan_DIA_R2_S1-A2_1_8186	Q9ULV4	Q9ULV4;F8VTT6;F8VV53;F8VRE9;F8VUX3;B4E3S0;F8VVB7;F8VSA4;F8W1H8	COR1C_HUMAN	CORO1C	(Dimethyl-n-8)VGIVAWHPTAR	VGIVAWHPTAR	(Dimethyl-n-8)VGIVAWHPTAR3	3	1.5e-07	1.5e-07	1.5e-07	0.000543183	0.000506073	0.000529942	0.000508906	0	1	126321	119351	1.5e-07	0.000516796	0.988814	1.79953	1.48352e-05
C:\Users\marco\Documents\Kai\DimethylDIA\DIA_Quan\Proteome\061524_KAI_Nathaniel_DimethylDIA_EV_Proteome_Quan_DIA_R3_S1-A3_1_8187.d	061524_KAI_Nathaniel_DimethylDIA_EV_Proteome_Quan_DIA_R3_S1-A3_1_8187	Q9ULV4	Q9ULV4;F8VTT6;F8VV53;F8VRE9;F8VUX3;B4E3S0;F8VVB7;F8VSA4;F8W1H8	COR1C_HUMAN	CORO1C	(Dimethyl-n-8)VGIVAWHPTAR	VGIVAWHPTAR	(Dimethyl-n-8)VGIVAWHPTAR3	3	1.5e-07	1.5e-07	1.5e-07	0.000618429	0.000661376	0.000529942	0.000661813	0	1	121269	114536	1.5e-07	0.000516796	0.993815	1.62067	1.71129e-05
C:\Users\marco\Documents\Kai\DimethylDIA\DIA_Quan\Proteome\061524_KAI_Nathaniel_DimethylDIA_EV_Proteome_Quan_DIA_R1_S1-A1_1_8185.d	061524_KAI_Nathaniel_DimethylDIA_EV_Proteome_Quan_DIA_R1_S1-A1_1_8185	Q16658	Q16658	FSCN1_HUMAN	FSCN1	(Dimethyl-n-0)VGK(Dimethyl-K-0)DELFALEQSC(Carbamidomethyl (C))AQVVLQAANER	VGKDELFALEQSCAQVVLQAANER	(Dimethyl-n-0)VGK(Dimethyl-K-0)DELFALEQSC(Carbamidomethyl (C))AQVVLQAANER3	3	0.000413451	0.0045192	0.000106067	0.000637755	0.00081367	0.000529942	0.00081367	0	1	2021.07	1835.98	6.06576e-05	0.000516796	0.619404	0.455426	0.00524696
C:\Users\marco\Documents\Kai\DimethylDIA\DIA_Quan\Proteome\061524_KAI_Nathaniel_DimethylDIA_EV_Proteome_Quan_DIA_R1_S1-A1_1_8185.d	061524_KAI_Nathaniel_DimethylDIA_EV_Proteome_Quan_DIA_R1_S1-A1_1_8185	Q16658	Q16658	FSCN1_HUMAN	FSCN1	(Dimethyl-n-4)VGK(Dimethyl-K-4)DELFALEQSC(Carbamidomethyl (C))AQVVLQAANER	VGKDELFALEQSCAQVVLQAANER	(Dimethyl-n-4)VGK(Dimethyl-K-4)DELFALEQSC(Carbamidomethyl (C))AQVVLQAANER3	3	0.000413451	0.0045192	0.000106067	0.000637755	0.000620732	0.000529942	0.000623053	0.000413451	1	543.531	493.756	6.06576e-05	0.000516796	0.339988	0.253048	0.0690098
C:\Users\marco\Documents\Kai\DimethylDIA\DIA_Quan\Proteome\061524_KAI_Nathaniel_DimethylDIA_EV_Proteome_Quan_DIA_R3_S1-A3_1_8187.d	061524_KAI_Nathaniel_DimethylDIA_EV_Proteome_Quan_DIA_R3_S1-A3_1_8187	Q16658	Q16658	FSCN1_HUMAN	FSCN1	(Dimethyl-n-4)VGK(Dimethyl-K-4)DELFALEQSC(Carbamidomethyl (C))AQVVLQAANER	VGKDELFALEQSCAQVVLQAANER	(Dimethyl-n-4)VGK(Dimethyl-K-4)DELFALEQSC(Carbamidomethyl (C))AQVVLQAANER3	3	0.000106067	0.000183276	0.000106067	0.000618429	0.000622665	0.000529942	0.000625	0.000106067	1	949.352	965.544	6.06576e-05	0.000516796	0.642797	0.502593	0.00778062
C:\Users\marco\Documents\Kai\DimethylDIA\DIA_Quan\Proteome\061524_KAI_Nathaniel_DimethylDIA_EV_Proteome_Quan_DIA_R1_S1-A1_1_8185.d	061524_KAI_Nathaniel_DimethylDIA_EV_Proteome_Quan_DIA_R1_S1-A1_1_8185	Q16658	Q16658	FSCN1_HUMAN	FSCN1	(Dimethyl-n-8)VGK(Dimethyl-K-8)DELFALEQSC(Carbamidomethyl (C))AQVVLQAANER	VGKDELFALEQSCAQVVLQAANER	(Dimethyl-n-8)VGK(Dimethyl-K-8)DELFALEQSC(Carbamidomethyl (C))AQVVLQAANER3	3	0.000413451	0.0045192	0.000106067	0.000637755	0.000552486	0.000529942	0.000555247	0.000413451	1	2627.09	2386.5	6.06576e-05	0.000516796	0.173309	0.235217	0.0501154
C:\Users\marco\Documents\Kai\DimethylDIA\DIA_Quan\Proteome\061524_KAI_Nathaniel_DimethylDIA_EV_Proteome_Quan_DIA_R3_S1-A3_1_8187.d	061524_KAI_Nathaniel_DimethylDIA_EV_Proteome_Quan_DIA_R3_S1-A3_1_8187	Q16658	Q16658	FSCN1_HUMAN	FSCN1	(Dimethyl-n-8)VGK(Dimethyl-K-8)DELFALEQSC(Carbamidomethyl (C))AQVVLQAANER	VGKDELFALEQSCAQVVLQAANER	(Dimethyl-n-8)VGK(Dimethyl-K-8)DELFALEQSC(Carbamidomethyl (C))AQVVLQAANER3	3	0.000106067	0.000183276	0.000106067	0.000618429	0.000661376	0.000529942	0.000661813	0.000106067	1	1181.05	1198.71	6.06576e-05	0.000516796	0.402612	0.108651	0.0185251
C:\Users\marco\Documents\Kai\DimethylDIA\DIA_Quan\Proteome\061524_KAI_Nathaniel_DimethylDIA_EV_Proteome_Quan_DIA_R1_S1-A1_1_8185.d	061524_KAI_Nathaniel_DimethylDIA_EV_Proteome_Quan_DIA_R1_S1-A1_1_8185	Q16658	Q16658	FSCN1_HUMAN	FSCN1	(Dimethyl-n-0)VGK(Dimethyl-K-0)DELFALEQSC(Carbamidomethyl (C))AQVVLQAANER	VGKDELFALEQSCAQVVLQAANER	(Dimethyl-n-0)VGK(Dimethyl-K-0)DELFALEQSC(Carbamidomethyl (C))AQVVLQAANER4	4	0.000413451	0.0045192	0.000106067	0.000637755	0.00081367	0.000529942	0.00081367	0.000413451	1	2086.06	1900.51	2.90131e-05	0.000516796	0	0.0107437	1
C:\Users\marco\Documents\Kai\DimethylDIA\DIA_Quan\Proteome\061524_KAI_Nathaniel_DimethylDIA_EV_Proteome_Quan_DIA_R3_S1-A3_1_8187.d	061524_KAI_Nathaniel_DimethylDIA_EV_Proteome_Quan_DIA_R3_S1-A3_1_8187	Q16658	Q16658	FSCN1_HUMAN	FSCN1	(Dimethyl-n-0)VGK(Dimethyl-K-0)DELFALEQSC(Carbamidomethyl (C))AQVVLQAANER	VGKDELFALEQSCAQVVLQAANER	(Dimethyl-n-0)VGK(Dimethyl-K-0)DELFALEQSC(Carbamidomethyl (C))AQVVLQAANER4	4	0.000106067	0.000183276	0.000106067	0.000618429	0.00076746	0.000529942	0.000769823	0.000106067	1	1058.03	1072.43	2.90131e-05	0.000516796	0.562902	0.449119	0.019255
C:\Users\marco\Documents\Kai\DimethylDIA\DIA_Quan\Proteome\061524_KAI_Nathaniel_DimethylDIA_EV_Proteome_Quan_DIA_R1_S1-A1_1_8185.d	061524_KAI_Nathaniel_DimethylDIA_EV_Proteome_Quan_DIA_R1_S1-A1_1_8185	Q16658	Q16658	FSCN1_HUMAN	FSCN1	(Dimethyl-n-4)VGK(Dimethyl-K-4)DELFALEQSC(Carbamidomethyl (C))AQVVLQAANER	VGKDELFALEQSCAQVVLQAANER	(Dimethyl-n-4)VGK(Dimethyl-K-4)DELFALEQSC(Carbamidomethyl (C))AQVVLQAANER4	4	0.000413451	0.0045192	0.000106067	0.000637755	0.000620732	0.000529942	0.000623053	0.000413451	1	1456.05	1326.53	2.90131e-05	0.000516796	0.232365	0.0943804	0.031895
C:\Users\marco\Documents\Kai\DimethylDIA\DIA_Quan\Proteome\061524_KAI_Nathaniel_DimethylDIA_EV_Proteome_Quan_DIA_R3_S1-A3_1_8187.d	061524_KAI_Nathaniel_DimethylDIA_EV_Proteome_Quan_DIA_R3_S1-A3_1_8187	Q16658	Q16658	FSCN1_HUMAN	FSCN1	(Dimethyl-n-4)VGK(Dimethyl-K-4)DELFALEQSC(Carbamidomethyl (C))AQVVLQAANER	VGKDELFALEQSCAQVVLQAANER	(Dimethyl-n-4)VGK(Dimethyl-K-4)DELFALEQSC(Carbamidomethyl (C))AQVVLQAANER4	4	0.000106067	0.000183276	0.000106067	0.000618429	0.000622665	0.000529942	0.000625	0.000106067	1	1539.05	1559.99	2.90131e-05	0.000516796	0.172063	0.286561	0.0275006
C:\Users\marco\Documents\Kai\DimethylDIA\DIA_Quan\Proteome\061524_KAI_Nathaniel_DimethylDIA_EV_Proteome_Quan_DIA_R1_S1-A1_1_8185.d	061524_KAI_Nathaniel_DimethylDIA_EV_Proteome_Quan_DIA_R1_S1-A1_1_8185	Q16658	Q16658	FSCN1_HUMAN	FSCN1	(Dimethyl-n-8)VGK(Dimethyl-K-8)DELFALEQSC(Carbamidomethyl (C))AQVVLQAANER	VGKDELFALEQSCAQVVLQAANER	(Dimethyl-n-8)VGK(Dimethyl-K-8)DELFALEQSC(Carbamidomethyl (C))AQVVLQAANER4	4	0.000413451	0.0045192	0.000106067	0.000637755	0.000552486	0.000529942	0.000555247	0.000413451	1	1106.58	1008.15	2.90131e-05	0.000516796	0.777321	0.289707	0.00108645
C:\Users\marco\Documents\Kai\DimethylDIA\DIA_Quan\Proteome\061524_KAI_Nathaniel_DimethylDIA_EV_Proteome_Quan_DIA_R3_S1-A3_1_8187.d	061524_KAI_Nathaniel_DimethylDIA_EV_Proteome_Quan_DIA_R3_S1-A3_1_8187	Q16658	Q16658	FSCN1_HUMAN	FSCN1	(Dimethyl-n-8)VGK(Dimethyl-K-8)DELFALEQSC(Carbamidomethyl (C))AQVVLQAANER	VGKDELFALEQSCAQVVLQAANER	(Dimethyl-n-8)VGK(Dimethyl-K-8)DELFALEQSC(Carbamidomethyl (C))AQVVLQAANER4	4	0.000106067	0.000183276	0.000106067	0.000618429	0.000661376	0.000529942	0.000661813	0	1	961.793	974.88	2.90131e-05	0.000516796	0.506013	0.62207	0.0014236
C:\Users\marco\Documents\Kai\DimethylDIA\DIA_Quan\Proteome\061524_KAI_Nathaniel_DimethylDIA_EV_Proteome_Quan_DIA_R1_S1-A1_1_8185.d	061524_KAI_Nathaniel_DimethylDIA_EV_Proteome_Quan_DIA_R1_S1-A1_1_8185	O60749	O60749;D6RC15	SNX2_HUMAN	SNX2	(Dimethyl-n-0)VGK(Dimethyl-K-0)EDSSSTEFVEK(Dimethyl-K-0)	VGKEDSSSTEFVEK	(Dimethyl-n-0)VGK(Dimethyl-K-0)EDSSSTEFVEK(Dimethyl-K-0)3	3	0.000186359	0.000220343	0.000453618	0.000637755	0.00081367	0.000529942	0.00081367	0.000186359	1	2083.81	2093.24	0.000375056	0.000516796	0.871178	2.23939	0.00016055
C:\Users\marco\Documents\Kai\DimethylDIA\DIA_Quan\Proteome\061524_KAI_Nathaniel_DimethylDIA_EV_Proteome_Quan_DIA_R2_S1-A2_1_8186.d	061524_KAI_Nathaniel_DimethylDIA_EV_Proteome_Quan_DIA_R2_S1-A2_1_8186	O60749	O60749;D6RC15	SNX2_HUMAN	SNX2	(Dimethyl-n-0)VGK(Dimethyl-K-0)EDSSSTEFVEK(Dimethyl-K-0)	VGKEDSSSTEFVEK	(Dimethyl-n-0)VGK(Dimethyl-K-0)EDSSSTEFVEK(Dimethyl-K-0)3	3	8.58295e-05	0.000169542	0.000453618	0.000543183	0.000738552	0.000529942	0.000740192	0.00010017	1	1366.39	1324.66	0.000375056	0.000516796	0.696027	1.01109	0.0814892
C:\Users\marco\Documents\Kai\DimethylDIA\DIA_Quan\Proteome\061524_KAI_Nathaniel_DimethylDIA_EV_Proteome_Quan_DIA_R3_S1-A3_1_8187.d	061524_KAI_Nathaniel_DimethylDIA_EV_Proteome_Quan_DIA_R3_S1-A3_1_8187	O60749	O60749;D6RC15	SNX2_HUMAN	SNX2	(Dimethyl-n-0)VGK(Dimethyl-K-0)EDSSSTEFVEK(Dimethyl-K-0)	VGKEDSSSTEFVEK	(Dimethyl-n-0)VGK(Dimethyl-K-0)EDSSSTEFVEK(Dimethyl-K-0)3	3	0.000151561	0.000285083	0.000453618	0.000618429	0.00076746	0.000529942	0.000769823	0	1	1493.42	1414.49	0.000375056	0.000516796	0.672542	2.06762	0.00013322
C:\Users\marco\Documents\Kai\DimethylDIA\DIA_Quan\Proteome\061524_KAI_Nathaniel_DimethylDIA_EV_Proteome_Quan_DIA_R1_S1-A1_1_8185.d	061524_KAI_Nathaniel_DimethylDIA_EV_Proteome_Quan_DIA_R1_S1-A1_1_8185	O60749	O60749;D6RC15	SNX2_HUMAN	SNX2	(Dimethyl-n-4)VGK(Dimethyl-K-4)EDSSSTEFVEK(Dimethyl-K-4)	VGKEDSSSTEFVEK	(Dimethyl-n-4)VGK(Dimethyl-K-4)EDSSSTEFVEK(Dimethyl-K-4)3	3	0.000186359	0.000220343	0.000453618	0.000637755	0.000620732	0.000529942	0.000623053	0.000186359	1	3469.1	3450.68	0.000375056	0.000516796	0.773462	1.03573	8.76036e-05
C:\Users\marco\Documents\Kai\DimethylDIA\DIA_Quan\Proteome\061524_KAI_Nathaniel_DimethylDIA_EV_Proteome_Quan_DIA_R2_S1-A2_1_8186.d	061524_KAI_Nathaniel_DimethylDIA_EV_Proteome_Quan_DIA_R2_S1-A2_1_8186	O60749	O60749;D6RC15	SNX2_HUMAN	SNX2	(Dimethyl-n-4)VGK(Dimethyl-K-4)EDSSSTEFVEK(Dimethyl-K-4)	VGKEDSSSTEFVEK	(Dimethyl-n-4)VGK(Dimethyl-K-4)EDSSSTEFVEK(Dimethyl-K-4)3	3	8.58295e-05	0.000169542	0.000453618	0.000543183	0.000595238	0.000529942	0.000558971	0.00010017	1	2975.08	2886.12	0.000375056	0.000516796	0.718467	1.15177	3.39523e-05
C:\Users\marco\Documents\Kai\DimethylDIA\DIA_Quan\Proteome\061524_KAI_Nathaniel_DimethylDIA_EV_Proteome_Quan_DIA_R3_S1-A3_1_8187.d	061524_KAI_Nathaniel_DimethylDIA_EV_Proteome_Quan_DIA_R3_S1-A3_1_8187	O60749	O60749;D6RC15	SNX2_HUMAN	SNX2	(Dimethyl-n-4)VGK(Dimethyl-K-4)EDSSSTEFVEK(Dimethyl-K-4)	VGKEDSSSTEFVEK	(Dimethyl-n-4)VGK(Dimethyl-K-4)EDSSSTEFVEK(Dimethyl-K-4)3	3	0.000151561	0.000285083	0.000453618	0.000618429	0.000622665	0.000529942	0.000625	0.000151561	1	4232	4126.5	0.000375056	0.000516796	0.936114	2.24409	4.27391e-05
C:\Users\marco\Documents\Kai\DimethylDIA\DIA_Quan\Proteome\061524_KAI_Nathaniel_DimethylDIA_EV_Proteome_Quan_DIA_R1_S1-A1_1_8185.d	061524_KAI_Nathaniel_DimethylDIA_EV_Proteome_Quan_DIA_R1_S1-A1_1_8185	O60749	O60749;D6RC15	SNX2_HUMAN	SNX2	(Dimethyl-n-8)VGK(Dimethyl-K-8)EDSSSTEFVEK(Dimethyl-K-8)	VGKEDSSSTEFVEK	(Dimethyl-n-8)VGK(Dimethyl-K-8)EDSSSTEFVEK(Dimethyl-K-8)3	3	0.000186359	0.000220343	0.000453618	0.000637755	0.000552486	0.000529942	0.000555247	0	1	6474.54	6440.16	0.000375056	0.000516796	0.748641	2.68689	1.94406e-05
C:\Users\marco\Documents\Kai\DimethylDIA\DIA_Quan\Proteome\061524_KAI_Nathaniel_DimethylDIA_EV_Proteome_Quan_DIA_R2_S1-A2_1_8186.d	061524_KAI_Nathaniel_DimethylDIA_EV_Proteome_Quan_DIA_R2_S1-A2_1_8186	O60749	O60749;D6RC15	SNX2_HUMAN	SNX2	(Dimethyl-n-8)VGK(Dimethyl-K-8)EDSSSTEFVEK(Dimethyl-K-8)	VGKEDSSSTEFVEK	(Dimethyl-n-8)VGK(Dimethyl-K-8)EDSSSTEFVEK(Dimethyl-K-8)3	3	8.58295e-05	0.000169542	0.000453618	0.000543183	0.000506073	0.000529942	0.000508906	0	1	8865.82	8597.65	0.000375056	0.000516796	0.947126	2.35854	1.48352e-05
C:\Users\marco\Documents\Kai\DimethylDIA\DIA_Quan\Proteome\061524_KAI_Nathaniel_DimethylDIA_EV_Proteome_Quan_DIA_R3_S1-A3_1_8187.d	061524_KAI_Nathaniel_DimethylDIA_EV_Proteome_Quan_DIA_R3_S1-A3_1_8187	O60749	O60749;D6RC15	SNX2_HUMAN	SNX2	(Dimethyl-n-8)VGK(Dimethyl-K-8)EDSSSTEFVEK(Dimethyl-K-8)	VGKEDSSSTEFVEK	(Dimethyl-n-8)VGK(Dimethyl-K-8)EDSSSTEFVEK(Dimethyl-K-8)3	3	0.000151561	0.000285083	0.000453618	0.000618429	0.000661376	0.000529942	0.000661813	0.000151561	1	10156.8	9635.43	0.000375056	0.000516796	0.882416	1.24451	1.71129e-05
C:\Users\marco\Documents\Kai\DimethylDIA\DIA_Quan\Proteome\061524_KAI_Nathaniel_DimethylDIA_EV_Proteome_Quan_DIA_R1_S1-A1_1_8185.d	061524_KAI_Nathaniel_DimethylDIA_EV_Proteome_Quan_DIA_R1_S1-A1_1_8185	P18206	P18206	VINC_HUMAN	VCL	(Dimethyl-n-0)VGK(Dimethyl-K-0)ETVQTTEDQILK(Dimethyl-K-0)	VGKETVQTTEDQILK	(Dimethyl-n-0)VGK(Dimethyl-K-0)ETVQTTEDQILK(Dimethyl-K-0)3	3	1.77388e-05	1.77388e-05	1.5e-07	0.000637755	0.00081367	0.000529942	0.00081367	9.78378e-05	1	1661.46	1746.56	2.11317e-07	0.000516796	0.866425	0.456862	0.215078
C:\Users\marco\Documents\Kai\DimethylDIA\DIA_Quan\Proteome\061524_KAI_Nathaniel_DimethylDIA_EV_Proteome_Quan_DIA_R2_S1-A2_1_8186.d	061524_KAI_Nathaniel_DimethylDIA_EV_Proteome_Quan_DIA_R2_S1-A2_1_8186	P18206	P18206	VINC_HUMAN	VCL	(Dimethyl-n-0)VGK(Dimethyl-K-0)ETVQTTEDQILK(Dimethyl-K-0)	VGKETVQTTEDQILK	(Dimethyl-n-0)VGK(Dimethyl-K-0)ETVQTTEDQILK(Dimethyl-K-0)3	3	1.5e-07	1.5e-07	1.5e-07	0.000543183	0.000738552	0.000529942	0.000740192	0.00010017	1	3922.35	3722.43	2.11317e-07	0.000516796	0.801008	2.37405	0.006036
C:\Users\marco\Documents\Kai\DimethylDIA\DIA_Quan\Proteome\061524_KAI_Nathaniel_DimethylDIA_EV_Proteome_Quan_DIA_R3_S1-A3_1_8187.d	061524_KAI_Nathaniel_DimethylDIA_EV_Proteome_Quan_DIA_R3_S1-A3_1_8187	P18206	P18206	VINC_HUMAN	VCL	(Dimethyl-n-0)VGK(Dimethyl-K-0)ETVQTTEDQILK(Dimethyl-K-0)	VGKETVQTTEDQILK	(Dimethyl-n-0)VGK(Dimethyl-K-0)ETVQTTEDQILK(Dimethyl-K-0)3	3	6.67794e-05	6.67794e-05	1.5e-07	0.000618429	0.00076746	0.000529942	0.000769823	9.95322e-05	1	3759.43	3343.37	2.11317e-07	0.000516796	0.883775	2.68786	0.00013322
C:\Users\marco\Documents\Kai\DimethylDIA\DIA_Quan\Proteome\061524_KAI_Nathaniel_DimethylDIA_EV_Proteome_Quan_DIA_R1_S1-A1_1_8185.d	061524_KAI_Nathaniel_DimethylDIA_EV_Proteome_Quan_DIA_R1_S1-A1_1_8185	P18206	P18206	VINC_HUMAN	VCL	(Dimethyl-n-4)VGK(Dimethyl-K-4)ETVQTTEDQILK(Dimethyl-K-4)	VGKETVQTTEDQILK	(Dimethyl-n-4)VGK(Dimethyl-K-4)ETVQTTEDQILK(Dimethyl-K-4)3	3	1.77388e-05	1.77388e-05	1.5e-07	0.000637755	0.000620732	0.000529942	0.000623053	9.78378e-05	1	6529.89	6864.35	2.11317e-07	0.000516796	0.925534	3.08318	4.61837e-05
C:\Users\marco\Documents\Kai\DimethylDIA\DIA_Quan\Proteome\061524_KAI_Nathaniel_DimethylDIA_EV_Proteome_Quan_DIA_R2_S1-A2_1_8186.d	061524_KAI_Nathaniel_DimethylDIA_EV_Proteome_Quan_DIA_R2_S1-A2_1_8186	P18206	P18206	VINC_HUMAN	VCL	(Dimethyl-n-4)VGK(Dimethyl-K-4)ETVQTTEDQILK(Dimethyl-K-4)	VGKETVQTTEDQILK	(Dimethyl-n-4)VGK(Dimethyl-K-4)ETVQTTEDQILK(Dimethyl-K-4)3	3	1.5e-07	1.5e-07	1.5e-07	0.000543183	0.000595238	0.000529942	0.000558971	0.00010017	1	5581.94	5295.77	2.11317e-07	0.000516796	0.920752	2.92734	3.39523e-05
C:\Users\marco\Documents\Kai\DimethylDIA\DIA_Quan\Proteome\061524_KAI_Nathaniel_DimethylDIA_EV_Proteome_Quan_DIA_R3_S1-A3_1_8187.d	061524_KAI_Nathaniel_DimethylDIA_EV_Proteome_Quan_DIA_R3_S1-A3_1_8187	P18206	P18206	VINC_HUMAN	VCL	(Dimethyl-n-4)VGK(Dimethyl-K-4)ETVQTTEDQILK(Dimethyl-K-4)	VGKETVQTTEDQILK	(Dimethyl-n-4)VGK(Dimethyl-K-4)ETVQTTEDQILK(Dimethyl-K-4)3	3	6.67794e-05	6.67794e-05	1.5e-07	0.000618429	0.000622665	0.000529942	0.000625	0	1	4881.38	4311.35	2.11317e-07	0.000516796	0.967753	2.48425	4.27391e-05
C:\Users\marco\Documents\Kai\DimethylDIA\DIA_Quan\Proteome\061524_KAI_Nathaniel_DimethylDIA_EV_Proteome_Quan_DIA_R1_S1-A1_1_8185.d	061524_KAI_Nathaniel_DimethylDIA_EV_Proteome_Quan_DIA_R1_S1-A1_1_8185	P18206	P18206	VINC_HUMAN	VCL	(Dimethyl-n-8)VGK(Dimethyl-K-8)ETVQTTEDQILK(Dimethyl-K-8)	VGKETVQTTEDQILK	(Dimethyl-n-8)VGK(Dimethyl-K-8)ETVQTTEDQILK(Dimethyl-K-8)3	3	1.77388e-05	1.77388e-05	1.5e-07	0.000637755	0.000552486	0.000529942	0.000555247	0	1	9699.14	10195.9	2.11317e-07	0.000516796	0.94091	4.98132	1.94406e-05
C:\Users\marco\Documents\Kai\DimethylDIA\DIA_Quan\Proteome\061524_KAI_Nathaniel_DimethylDIA_EV_Proteome_Quan_DIA_R2_S1-A2_1_8186.d	061524_KAI_Nathaniel_DimethylDIA_EV_Proteome_Quan_DIA_R2_S1-A2_1_8186	P18206	P18206	VINC_HUMAN	VCL	(Dimethyl-n-8)VGK(Dimethyl-K-8)ETVQTTEDQILK(Dimethyl-K-8)	VGKETVQTTEDQILK	(Dimethyl-n-8)VGK(Dimethyl-K-8)ETVQTTEDQILK(Dimethyl-K-8)3	3	1.5e-07	1.5e-07	1.5e-07	0.000543183	0.000506073	0.000529942	0.000508906	0	1	11364.5	10781.9	2.11317e-07	0.000516796	0.967264	6.58404	1.48352e-05
C:\Users\marco\Documents\Kai\DimethylDIA\DIA_Quan\Proteome\061524_KAI_Nathaniel_DimethylDIA_EV_Proteome_Quan_DIA_R3_S1-A3_1_8187.d	061524_KAI_Nathaniel_DimethylDIA_EV_Proteome_Quan_DIA_R3_S1-A3_1_8187	P18206	P18206	VINC_HUMAN	VCL	(Dimethyl-n-8)VGK(Dimethyl-K-8)ETVQTTEDQILK(Dimethyl-K-8)	VGKETVQTTEDQILK	(Dimethyl-n-8)VGK(Dimethyl-K-8)ETVQTTEDQILK(Dimethyl-K-8)3	3	6.67794e-05	6.67794e-05	1.5e-07	0.000618429	0.000661376	0.000529942	0.000661813	9.95322e-05	1	12433.7	10981.8	2.11317e-07	0.000516796	0.925562	4.40272	1.71129e-05
C:\Users\marco\Documents\Kai\DimethylDIA\DIA_Quan\Proteome\061524_KAI_Nathaniel_DimethylDIA_EV_Proteome_Quan_DIA_R1_S1-A1_1_8185.d	061524_KAI_Nathaniel_DimethylDIA_EV_Proteome_Quan_DIA_R1_S1-A1_1_8185	P18206	P18206	VINC_HUMAN	VCL	(Dimethyl-n-0)VGK(Dimethyl-K-0)ETVQTTEDQILK(Dimethyl-K-0)R	VGKETVQTTEDQILKR	(Dimethyl-n-0)VGK(Dimethyl-K-0)ETVQTTEDQILK(Dimethyl-K-0)R4	4	3.97894e-05	3.97894e-05	4.25323e-07	0.000637755	0.00081367	0.000529942	0.00081367	9.78378e-05	1	23226	22626	2.11467e-07	0.000516796	0.86687	1.9085	0.00016055
C:\Users\marco\Documents\Kai\DimethylDIA\DIA_Quan\Proteome\061524_KAI_Nathaniel_DimethylDIA_EV_Proteome_Quan_DIA_R2_S1-A2_1_8186.d	061524_KAI_Nathaniel_DimethylDIA_EV_Proteome_Quan_DIA_R2_S1-A2_1_8186	P18206	P18206	VINC_HUMAN	VCL	(Dimethyl-n-0)VGK(Dimethyl-K-0)ETVQTTEDQILK(Dimethyl-K-0)R	VGKETVQTTEDQILKR	(Dimethyl-n-0)VGK(Dimethyl-K-0)ETVQTTEDQILK(Dimethyl-K-0)R4	4	7.87544e-07	7.87544e-07	4.25323e-07	0.000543183	0.000738552	0.000529942	0.000740192	0.00010017	1	25410.9	24251.3	2.11467e-07	0.000516796	0.984925	2.99832	0.000107425
C:\Users\marco\Documents\Kai\DimethylDIA\DIA_Quan\Proteome\061524_KAI_Nathaniel_DimethylDIA_EV_Proteome_Quan_DIA_R3_S1-A3_1_8187.d	061524_KAI_Nathaniel_DimethylDIA_EV_Proteome_Quan_DIA_R3_S1-A3_1_8187	P18206	P18206	VINC_HUMAN	VCL	(Dimethyl-n-0)VGK(Dimethyl-K-0)ETVQTTEDQILK(Dimethyl-K-0)R	VGKETVQTTEDQILKR	(Dimethyl-n-0)VGK(Dimethyl-K-0)ETVQTTEDQILK(Dimethyl-K-0)R4	4	4.25323e-07	4.25323e-07	4.25323e-07	0.000618429	0.00076746	0.000529942	0.000769823	9.95322e-05	1	20853.2	20128.7	2.11467e-07	0.000516796	0.867124	1.8354	0.00013322
C:\Users\marco\Documents\Kai\DimethylDIA\DIA_Quan\Proteome\061524_KAI_Nathaniel_DimethylDIA_EV_Proteome_Quan_DIA_R1_S1-A1_1_8185.d	061524_KAI_Nathaniel_DimethylDIA_EV_Proteome_Quan_DIA_R1_S1-A1_1_8185	P18206	P18206	VINC_HUMAN	VCL	(Dimethyl-n-4)VGK(Dimethyl-K-4)ETVQTTEDQILK(Dimethyl-K-4)R	VGKETVQTTEDQILKR	(Dimethyl-n-4)VGK(Dimethyl-K-4)ETVQTTEDQILK(Dimethyl-K-4)R4	4	3.97894e-05	3.97894e-05	4.25323e-07	0.000637755	0.000620732	0.000529942	0.000623053	9.78378e-05	1	31703.6	30884.5	2.11467e-07	0.000516796	0.984978	3.27848	4.61837e-05
C:\Users\marco\Documents\Kai\DimethylDIA\DIA_Quan\Proteome\061524_KAI_Nathaniel_DimethylDIA_EV_Proteome_Quan_DIA_R2_S1-A2_1_8186.d	061524_KAI_Nathaniel_DimethylDIA_EV_Proteome_Quan_DIA_R2_S1-A2_1_8186	P18206	P18206	VINC_HUMAN	VCL	(Dimethyl-n-4)VGK(Dimethyl-K-4)ETVQTTEDQILK(Dimethyl-K-4)R	VGKETVQTTEDQILKR	(Dimethyl-n-4)VGK(Dimethyl-K-4)ETVQTTEDQILK(Dimethyl-K-4)R4	4	7.87544e-07	7.87544e-07	4.25323e-07	0.000543183	0.000595238	0.000529942	0.000558971	0	1	43096.8	41130.2	2.11467e-07	0.000516796	0.987172	4.53562	3.39523e-05
C:\Users\marco\Documents\Kai\DimethylDIA\DIA_Quan\Proteome\061524_KAI_Nathaniel_DimethylDIA_EV_Proteome_Quan_DIA_R3_S1-A3_1_8187.d	061524_KAI_Nathaniel_DimethylDIA_EV_Proteome_Quan_DIA_R3_S1-A3_1_8187	P18206	P18206	VINC_HUMAN	VCL	(Dimethyl-n-4)VGK(Dimethyl-K-4)ETVQTTEDQILK(Dimethyl-K-4)R	VGKETVQTTEDQILKR	(Dimethyl-n-4)VGK(Dimethyl-K-4)ETVQTTEDQILK(Dimethyl-K-4)R4	4	4.25323e-07	4.25323e-07	4.25323e-07	0.000618429	0.000622665	0.000529942	0.000625	0	1	30001.3	28451.9	2.11467e-07	0.000516796	0.936562	3.2983	4.27391e-05
C:\Users\marco\Documents\Kai\DimethylDIA\DIA_Quan\Proteome\061524_KAI_Nathaniel_DimethylDIA_EV_Proteome_Quan_DIA_R1_S1-A1_1_8185.d	061524_KAI_Nathaniel_DimethylDIA_EV_Proteome_Quan_DIA_R1_S1-A1_1_8185	P18206	P18206	VINC_HUMAN	VCL	(Dimethyl-n-8)VGK(Dimethyl-K-8)ETVQTTEDQILK(Dimethyl-K-8)R	VGKETVQTTEDQILKR	(Dimethyl-n-8)VGK(Dimethyl-K-8)ETVQTTEDQILK(Dimethyl-K-8)R4	4	3.97894e-05	3.97894e-05	4.25323e-07	0.000637755	0.000552486	0.000529942	0.000555247	0	1	62149.5	61012.3	2.11467e-07	0.000516796	0.989824	5.00258	1.94406e-05
C:\Users\marco\Documents\Kai\DimethylDIA\DIA_Quan\Proteome\061524_KAI_Nathaniel_DimethylDIA_EV_Proteome_Quan_DIA_R2_S1-A2_1_8186.d	061524_KAI_Nathaniel_DimethylDIA_EV_Proteome_Quan_DIA_R2_S1-A2_1_8186	P18206	P18206	VINC_HUMAN	VCL	(Dimethyl-n-8)VGK(Dimethyl-K-8)ETVQTTEDQILK(Dimethyl-K-8)R	VGKETVQTTEDQILKR	(Dimethyl-n-8)VGK(Dimethyl-K-8)ETVQTTEDQILK(Dimethyl-K-8)R4	4	7.87544e-07	7.87544e-07	4.25323e-07	0.000543183	0.000506073	0.000529942	0.000508906	0.00010017	1	59035.2	56409.6	2.11467e-07	0.000516796	0.983595	6.87739	1.48352e-05
C:\Users\marco\Documents\Kai\DimethylDIA\DIA_Quan\Proteome\061524_KAI_Nathaniel_DimethylDIA_EV_Proteome_Quan_DIA_R3_S1-A3_1_8187.d	061524_KAI_Nathaniel_DimethylDIA_EV_Proteome_Quan_DIA_R3_S1-A3_1_8187	P18206	P18206	VINC_HUMAN	VCL	(Dimethyl-n-8)VGK(Dimethyl-K-8)ETVQTTEDQILK(Dimethyl-K-8)R	VGKETVQTTEDQILKR	(Dimethyl-n-8)VGK(Dimethyl-K-8)ETVQTTEDQILK(Dimethyl-K-8)R4	4	4.25323e-07	4.25323e-07	4.25323e-07	0.000618429	0.000661376	0.000529942	0.000661813	9.95322e-05	1	56240.1	53335.7	2.11467e-07	0.000516796	0.977593	4.95048	1.71129e-05
C:\Users\marco\Documents\Kai\DimethylDIA\DIA_Quan\Proteome\061524_KAI_Nathaniel_DimethylDIA_EV_Proteome_Quan_DIA_R1_S1-A1_1_8185.d	061524_KAI_Nathaniel_DimethylDIA_EV_Proteome_Quan_DIA_R1_S1-A1_1_8185	P09622	P09622;E9PEX6	DLDH_HUMAN	DLD	(Dimethyl-n-0)VGK(Dimethyl-K-0)FPFAANSR	VGKFPFAANSR	(Dimethyl-n-0)VGK(Dimethyl-K-0)FPFAANSR3	3	0.000745474	0.0047363	0.000783699	0.00319489	0.00668003	0.00380409	0.00671141	0.000745474	1	4222.1	4160.12	0.000644422	0.000516796	0.688477	0.0313802	0.00686351
C:\Users\marco\Documents\Kai\DimethylDIA\DIA_Quan\Proteome\061524_KAI_Nathaniel_DimethylDIA_EV_Proteome_Quan_DIA_R3_S1-A3_1_8187.d	061524_KAI_Nathaniel_DimethylDIA_EV_Proteome_Quan_DIA_R3_S1-A3_1_8187	P09622	P09622;E9PEX6	DLDH_HUMAN	DLD	(Dimethyl-n-0)VGK(Dimethyl-K-0)FPFAANSR	VGKFPFAANSR	(Dimethyl-n-0)VGK(Dimethyl-K-0)FPFAANSR3	3	0.00828744	0.165749	0.000783699	0.00257865	1	0.00380409	1	0.00828744	1	4415.38	4143.22	0.000644422	0.000516796	0.239838	0.00793159	1
C:\Users\marco\Documents\Kai\DimethylDIA\DIA_Quan\Proteome\061524_KAI_Nathaniel_DimethylDIA_EV_Proteome_Quan_DIA_R1_S1-A1_1_8185.d	061524_KAI_Nathaniel_DimethylDIA_EV_Proteome_Quan_DIA_R1_S1-A1_1_8185	P09622	P09622;E9PEX6	DLDH_HUMAN	DLD	(Dimethyl-n-4)VGK(Dimethyl-K-4)FPFAANSR	VGKFPFAANSR	(Dimethyl-n-4)VGK(Dimethyl-K-4)FPFAANSR3	3	0.000745474	0.0047363	0.000783699	0.00319489	0.00883117	0.00380409	0.00835509	0	1	15804.2	15572.2	0.000644422	0.000516796	0.771022	0.0776522	0.00754581
C:\Users\marco\Documents\Kai\DimethylDIA\DIA_Quan\Proteome\061524_KAI_Nathaniel_DimethylDIA_EV_Proteome_Quan_DIA_R3_S1-A3_1_8187.d	061524_KAI_Nathaniel_DimethylDIA_EV_Proteome_Quan_DIA_R3_S1-A3_1_8187	P09622	P09622;E9PEX6	DLDH_HUMAN	DLD	(Dimethyl-n-4)VGK(Dimethyl-K-4)FPFAANSR	VGKFPFAANSR	(Dimethyl-n-4)VGK(Dimethyl-K-4)FPFAANSR3	3	0.00828744	0.165749	0.000783699	0.00257865	0.0108428	0.00380409	0.0108911	0.00828744	1	9302.82	8729.41	0.000644422	0.000516796	0.513521	0.0285258	0.00928568
C:\Users\marco\Documents\Kai\DimethylDIA\DIA_Quan\Proteome\061524_KAI_Nathaniel_DimethylDIA_EV_Proteome_Quan_DIA_R1_S1-A1_1_8185.d	061524_KAI_Nathaniel_DimethylDIA_EV_Proteome_Quan_DIA_R1_S1-A1_1_8185	P09622	P09622;E9PEX6	DLDH_HUMAN	DLD	(Dimethyl-n-8)VGK(Dimethyl-K-8)FPFAANSR	VGKFPFAANSR	(Dimethyl-n-8)VGK(Dimethyl-K-8)FPFAANSR3	3	0.000745474	0.0047363	0.000783699	0.00319489	0.0162757	0.00380409	0.016354	0.000745474	1	3732.08	3677.3	0.000644422	0.000516796	0.661601	3.50308e-05	0.0116203
C:\Users\marco\Documents\Kai\DimethylDIA\DIA_Quan\Proteome\061524_KAI_Nathaniel_DimethylDIA_EV_Proteome_Quan_DIA_R3_S1-A3_1_8187.d	061524_KAI_Nathaniel_DimethylDIA_EV_Proteome_Quan_DIA_R3_S1-A3_1_8187	P09622	P09622;E9PEX6	DLDH_HUMAN	DLD	(Dimethyl-n-8)VGK(Dimethyl-K-8)FPFAANSR	VGKFPFAANSR	(Dimethyl-n-8)VGK(Dimethyl-K-8)FPFAANSR3	3	0.00828744	0.165749	0.000783699	0.00257865	0.00110375	0.00380409	0.00110926	0	1	3335.07	3129.5	0.000644422	0.000516796	0.0230096	0.4092	0.00821076
C:\Users\marco\Documents\Kai\DimethylDIA\DIA_Quan\Proteome\061524_KAI_Nathaniel_DimethylDIA_EV_Proteome_Quan_DIA_R1_S1-A1_1_8185.d	061524_KAI_Nathaniel_DimethylDIA_EV_Proteome_Quan_DIA_R1_S1-A1_1_8185	Q9NXR7	Q9NXR7;F8W733;A0A075B7D2;C9J2G0	BABA2_HUMAN	BABAM2	(Dimethyl-n-0)VGLDATNC(Carbamidomethyl (C))LR	VGLDATNCLR	(Dimethyl-n-0)VGLDATNC(Carbamidomethyl (C))LR2	2	0.00366271	0.0385294	0.00212625	0.0127616	0.0103026	0.00380409	0.010356	0.00366271	1	5744.19	6012.66	0.00196538	0.00367309	0.665444	0.0278937	0.0176661
C:\Users\marco\Documents\Kai\DimethylDIA\DIA_Quan\Proteome\061524_KAI_Nathaniel_DimethylDIA_EV_Proteome_Quan_DIA_R2_S1-A2_1_8186.d	061524_KAI_Nathaniel_DimethylDIA_EV_Proteome_Quan_DIA_R2_S1-A2_1_8186	Q9NXR7	Q9NXR7;F8W733;A0A075B7D2;C9J2G0	BABA2_HUMAN	BABAM2	(Dimethyl-n-0)VGLDATNC(Carbamidomethyl (C))LR	VGLDATNCLR	(Dimethyl-n-0)VGLDATNC(Carbamidomethyl (C))LR2	2	0.00138514	0.0277028	0.00212625	0.00445104	0.017146	0.00380409	0.0167131	0.00138514	1	4212.12	3986.85	0.00196538	0.00367309	0.581726	0.00011386	0.0310514
C:\Users\marco\Documents\Kai\DimethylDIA\DIA_Quan\Proteome\061524_KAI_Nathaniel_DimethylDIA_EV_Proteome_Quan_DIA_R3_S1-A3_1_8187.d	061524_KAI_Nathaniel_DimethylDIA_EV_Proteome_Quan_DIA_R3_S1-A3_1_8187	Q9NXR7	Q9NXR7;F8W733;A0A075B7D2;C9J2G0	BABA2_HUMAN	BABAM2	(Dimethyl-n-0)VGLDATNC(Carbamidomethyl (C))LR	VGLDATNCLR	(Dimethyl-n-0)VGLDATNC(Carbamidomethyl (C))LR2	2	0.000524659	0.00556639	0.00212625	0.00305344	0.0209115	0.00380409	0.0204962	0.000524659	1	4994.14	4356.39	0.00196538	0.00367309	0.536712	0.00366719	0.0424545
C:\Users\marco\Documents\Kai\DimethylDIA\DIA_Quan\Proteome\061524_KAI_Nathaniel_DimethylDIA_EV_Proteome_Quan_DIA_R1_S1-A1_1_8185.d	061524_KAI_Nathaniel_DimethylDIA_EV_Proteome_Quan_DIA_R1_S1-A1_1_8185	Q9NXR7	Q9NXR7;F8W733;A0A075B7D2;C9J2G0	BABA2_HUMAN	BABAM2	(Dimethyl-n-4)VGLDATNC(Carbamidomethyl (C))LR	VGLDATNCLR	(Dimethyl-n-4)VGLDATNC(Carbamidomethyl (C))LR2	2	0.00366271	0.0385294	0.00212625	0.0127616	0.00985477	0.00380409	0.00938478	0.00366271	1	5919	6195.63	0.00196538	0.00367309	0.51361	0	0.017832
C:\Users\marco\Documents\Kai\DimethylDIA\DIA_Quan\Proteome\061524_KAI_Nathaniel_DimethylDIA_EV_Proteome_Quan_DIA_R2_S1-A2_1_8186.d	061524_KAI_Nathaniel_DimethylDIA_EV_Proteome_Quan_DIA_R2_S1-A2_1_8186	Q9NXR7	Q9NXR7;F8W733;A0A075B7D2;C9J2G0	BABA2_HUMAN	BABAM2	(Dimethyl-n-4)VGLDATNC(Carbamidomethyl (C))LR	VGLDATNCLR	(Dimethyl-n-4)VGLDATNC(Carbamidomethyl (C))LR2	2	0.00138514	0.0277028	0.00212625	0.00445104	0.00164926	0.00380409	0.00110436	0.00138514	1	4450.31	4212.29	0.00196538	0.00367309	0.819158	0.00067137	0.00103444
C:\Users\marco\Documents\Kai\DimethylDIA\DIA_Quan\Proteome\061524_KAI_Nathaniel_DimethylDIA_EV_Proteome_Quan_DIA_R3_S1-A3_1_8187.d	061524_KAI_Nathaniel_DimethylDIA_EV_Proteome_Quan_DIA_R3_S1-A3_1_8187	Q9NXR7	Q9NXR7;F8W733;A0A075B7D2;C9J2G0	BABA2_HUMAN	BABAM2	(Dimethyl-n-4)VGLDATNC(Carbamidomethyl (C))LR	VGLDATNCLR	(Dimethyl-n-4)VGLDATNC(Carbamidomethyl (C))LR2	2	0.000524659	0.00556639	0.00212625	0.00305344	0.00117509	0.00380409	0.00117925	0	1	6034.22	5263.65	0.00196538	0.00367309	0.936167	0.0273097	7.58299e-05
C:\Users\marco\Documents\Kai\DimethylDIA\DIA_Quan\Proteome\061524_KAI_Nathaniel_DimethylDIA_EV_Proteome_Quan_DIA_R1_S1-A1_1_8185.d	061524_KAI_Nathaniel_DimethylDIA_EV_Proteome_Quan_DIA_R1_S1-A1_1_8185	Q9NXR7	Q9NXR7;F8W733;A0A075B7D2;C9J2G0	BABA2_HUMAN	BABAM2	(Dimethyl-n-8)VGLDATNC(Carbamidomethyl (C))LR	VGLDATNCLR	(Dimethyl-n-8)VGLDATNC(Carbamidomethyl (C))LR2	2	0.00366271	0.0385294	0.00212625	0.0127616	1	0.00380409	1	0	1	9986.44	10453.2	0.00196538	0.00367309	0.169687	0.129254	1
C:\Users\marco\Documents\Kai\DimethylDIA\DIA_Quan\Proteome\061524_KAI_Nathaniel_DimethylDIA_EV_Proteome_Quan_DIA_R2_S1-A2_1_8186.d	061524_KAI_Nathaniel_DimethylDIA_EV_Proteome_Quan_DIA_R2_S1-A2_1_8186	Q9NXR7	Q9NXR7;F8W733;A0A075B7D2;C9J2G0	BABA2_HUMAN	BABAM2	(Dimethyl-n-8)VGLDATNC(Carbamidomethyl (C))LR	VGLDATNCLR	(Dimethyl-n-8)VGLDATNC(Carbamidomethyl (C))LR2	2	0.00138514	0.0277028	0.00212625	0.00445104	0.000506073	0.00380409	0.000508906	0	1	10308.2	9756.9	0.00196538	0.00367309	0.82886	0.189039	0.000111331
C:\Users\marco\Documents\Kai\DimethylDIA\DIA_Quan\Proteome\061524_KAI_Nathaniel_DimethylDIA_EV_Proteome_Quan_DIA_R3_S1-A3_1_8187.d	061524_KAI_Nathaniel_DimethylDIA_EV_Proteome_Quan_DIA_R3_S1-A3_1_8187	Q9NXR7	Q9NXR7;F8W733;A0A075B7D2;C9J2G0	BABA2_HUMAN	BABAM2	(Dimethyl-n-8)VGLDATNC(Carbamidomethyl (C))LR	VGLDATNCLR	(Dimethyl-n-8)VGLDATNC(Carbamidomethyl (C))LR2	2	0.000524659	0.00556639	0.00212625	0.00305344	0.00152594	0.00380409	0.00153453	0.000524659	1	8643.23	7539.49	0.00196538	0.00367309	0.947682	0.0103519	8.58933e-05
C:\Users\marco\Documents\Kai\DimethylDIA\DIA_Quan\Proteome\061524_KAI_Nathaniel_DimethylDIA_EV_Proteome_Quan_DIA_R1_S1-A1_1_8185.d	061524_KAI_Nathaniel_DimethylDIA_EV_Proteome_Quan_DIA_R1_S1-A1_1_8185	P34896	P34896;J3KRZ5;J3KRK5	GLYC_HUMAN	SHMT1	(Dimethyl-n-0)VGLELIASENFASR	VGLELIASENFASR	(Dimethyl-n-0)VGLELIASENFASR2	2	0.000127259	0.000240168	7.88955e-05	0.000637755	0.00081367	0.000529942	0.00081367	0.000127259	1	5813.21	5455.4	0.000294746	0.000516796	0.405874	0.210905	0.0869234
C:\Users\marco\Documents\Kai\DimethylDIA\DIA_Quan\Proteome\061524_KAI_Nathaniel_DimethylDIA_EV_Proteome_Quan_DIA_R2_S1-A2_1_8186.d	061524_KAI_Nathaniel_DimethylDIA_EV_Proteome_Quan_DIA_R2_S1-A2_1_8186	P34896	P34896;J3KRZ5;J3KRK5	GLYC_HUMAN	SHMT1	(Dimethyl-n-0)VGLELIASENFASR	VGLELIASENFASR	(Dimethyl-n-0)VGLELIASENFASR2	2	0.0010101	0.0124294	7.88955e-05	0.000543183	0.000738552	0.000529942	0.000740192	0.0010101	1	5133.18	4412.91	0.000294746	0.000516796	0.202281	0.130449	0.056887
C:\Users\marco\Documents\Kai\DimethylDIA\DIA_Quan\Proteome\061524_KAI_Nathaniel_DimethylDIA_EV_Proteome_Quan_DIA_R3_S1-A3_1_8187.d	061524_KAI_Nathaniel_DimethylDIA_EV_Proteome_Quan_DIA_R3_S1-A3_1_8187	P34896	P34896;J3KRZ5;J3KRK5	GLYC_HUMAN	SHMT1	(Dimethyl-n-0)VGLELIASENFASR	VGLELIASENFASR	(Dimethyl-n-0)VGLELIASENFASR2	2	4.21793e-05	4.21793e-05	7.88955e-05	0.000618429	0.00076746	0.000529942	0.000769823	9.95322e-05	1	4047.15	4163.33	0.000294746	0.000516796	0.23414	0.0304775	1
C:\Users\marco\Documents\Kai\DimethylDIA\DIA_Quan\Proteome\061524_KAI_Nathaniel_DimethylDIA_EV_Proteome_Quan_DIA_R1_S1-A1_1_8185.d	061524_KAI_Nathaniel_DimethylDIA_EV_Proteome_Quan_DIA_R1_S1-A1_1_8185	P34896	P34896;J3KRZ5;J3KRK5	GLYC_HUMAN	SHMT1	(Dimethyl-n-4)VGLELIASENFASR	VGLELIASENFASR	(Dimethyl-n-4)VGLELIASENFASR2	2	0.000127259	0.000240168	7.88955e-05	0.000637755	0.000620732	0.000529942	0.000623053	0	1	7727.9	7252.23	0.000294746	0.000516796	0.779106	0.141625	0.000861576
C:\Users\marco\Documents\Kai\DimethylDIA\DIA_Quan\Proteome\061524_KAI_Nathaniel_DimethylDIA_EV_Proteome_Quan_DIA_R2_S1-A2_1_8186.d	061524_KAI_Nathaniel_DimethylDIA_EV_Proteome_Quan_DIA_R2_S1-A2_1_8186	P34896	P34896;J3KRZ5;J3KRK5	GLYC_HUMAN	SHMT1	(Dimethyl-n-4)VGLELIASENFASR	VGLELIASENFASR	(Dimethyl-n-4)VGLELIASENFASR2	2	0.0010101	0.0124294	7.88955e-05	0.000543183	0.000595238	0.000529942	0.000558971	0	1	11709	10046	0.000294746	0.000516796	0.758882	0.247601	0.000990676
C:\Users\marco\Documents\Kai\DimethylDIA\DIA_Quan\Proteome\061524_KAI_Nathaniel_DimethylDIA_EV_Proteome_Quan_DIA_R3_S1-A3_1_8187.d	061524_KAI_Nathaniel_DimethylDIA_EV_Proteome_Quan_DIA_R3_S1-A3_1_8187	P34896	P34896;J3KRZ5;J3KRK5	GLYC_HUMAN	SHMT1	(Dimethyl-n-4)VGLELIASENFASR	VGLELIASENFASR	(Dimethyl-n-4)VGLELIASENFASR2	2	4.21793e-05	4.21793e-05	7.88955e-05	0.000618429	0.000622665	0.000529942	0.000625	9.95322e-05	1	5305.3	5457.59	0.000294746	0.000516796	0.476236	0.056602	0.0128722
C:\Users\marco\Documents\Kai\DimethylDIA\DIA_Quan\Proteome\061524_KAI_Nathaniel_DimethylDIA_EV_Proteome_Quan_DIA_R1_S1-A1_1_8185.d	061524_KAI_Nathaniel_DimethylDIA_EV_Proteome_Quan_DIA_R1_S1-A1_1_8185	P34896	P34896;J3KRZ5;J3KRK5	GLYC_HUMAN	SHMT1	(Dimethyl-n-8)VGLELIASENFASR	VGLELIASENFASR	(Dimethyl-n-8)VGLELIASENFASR2	2	0.000127259	0.000240168	7.88955e-05	0.000637755	0.000552486	0.000529942	0.000555247	0.000127259	1	15181.8	14247.3	0.000294746	0.000516796	0.417037	0.15175	0.0329897
C:\Users\marco\Documents\Kai\DimethylDIA\DIA_Quan\Proteome\061524_KAI_Nathaniel_DimethylDIA_EV_Proteome_Quan_DIA_R2_S1-A2_1_8186.d	061524_KAI_Nathaniel_DimethylDIA_EV_Proteome_Quan_DIA_R2_S1-A2_1_8186	P34896	P34896;J3KRZ5;J3KRK5	GLYC_HUMAN	SHMT1	(Dimethyl-n-8)VGLELIASENFASR	VGLELIASENFASR	(Dimethyl-n-8)VGLELIASENFASR2	2	0.0010101	0.0124294	7.88955e-05	0.000543183	0.000506073	0.000529942	0.000508906	0.0010101	1	12430.1	10664.6	0.000294746	0.000516796	0.689873	0.0570838	0.00879693
C:\Users\marco\Documents\Kai\DimethylDIA\DIA_Quan\Proteome\061524_KAI_Nathaniel_DimethylDIA_EV_Proteome_Quan_DIA_R3_S1-A3_1_8187.d	061524_KAI_Nathaniel_DimethylDIA_EV_Proteome_Quan_DIA_R3_S1-A3_1_8187	P34896	P34896;J3KRZ5;J3KRK5	GLYC_HUMAN	SHMT1	(Dimethyl-n-8)VGLELIASENFASR	VGLELIASENFASR	(Dimethyl-n-8)VGLELIASENFASR2	2	4.21793e-05	4.21793e-05	7.88955e-05	0.000618429	0.000661376	0.000529942	0.000661813	0	1	12383.4	12738.9	0.000294746	0.000516796	0.422209	0.471526	0.000890974
C:\Users\marco\Documents\Kai\DimethylDIA\DIA_Quan\Proteome\061524_KAI_Nathaniel_DimethylDIA_EV_Proteome_Quan_DIA_R2_S1-A2_1_8186.d	061524_KAI_Nathaniel_DimethylDIA_EV_Proteome_Quan_DIA_R2_S1-A2_1_8186	Q99798	Q99798;A2A274;A0A7I2V614;A0A7I2V586;A0A7I2V3U0;A0A7I2V538;A0A7I2V5A1;A0A7I2V3F1;A0A7I2V5T4	ACON_HUMAN	ACO2	(Dimethyl-n-0)VGLIGSC(Carbamidomethyl (C))TNSSYEDMGR	VGLIGSCTNSSYEDMGR	(Dimethyl-n-0)VGLIGSC(Carbamidomethyl (C))TNSSYEDMGR2	2	0.00138514	0.0277028	0.0273236	0.000543183	0.000738552	0.000529942	0.000740192	0.00138514	1	3892.18	3439.18	0.00312443	0.000516796	0.557223	0.318008	0.0120456
