## Supplemental Data S2 for "Multiplexed Data-Independent Acquisition (mDIA) to Profile Extracellular Vesicle Proteomes" (part 73 of 164)

### Sheet: LibraryDIA(1)_DIA-NN (continued)
Supplemental Data S2. Quantification evaluation (LibraryDIA(1)_DIA-NN, MBR)
C:\Users\marco\Documents\Kai\DimethylDIA\DIA_Quan\Proteome\061524_KAI_Nathaniel_DimethylDIA_EV_Proteome_Quan_DIA_R2_S1-A2_1_8186.d	061524_KAI_Nathaniel_DimethylDIA_EV_Proteome_Quan_DIA_R2_S1-A2_1_8186	Q99798	Q99798;A2A274;A0A7I2V614;A0A7I2V586;A0A7I2V3U0;A0A7I2V538;A0A7I2V5A1;A0A7I2V3F1;A0A7I2V5T4	ACON_HUMAN	ACO2	(Dimethyl-n-4)VGLIGSC(Carbamidomethyl (C))TNSSYEDMGR	VGLIGSCTNSSYEDMGR	(Dimethyl-n-4)VGLIGSC(Carbamidomethyl (C))TNSSYEDMGR2	2	0.00138514	0.0277028	0.0273236	0.000543183	0.000595238	0.000529942	0.000558971	0.00138514	1	12965.6	11652.9	0.00312443	0.000516796	0.803729	0.856995	3.39523e-05
C:\Users\marco\Documents\Kai\DimethylDIA\DIA_Quan\Proteome\061524_KAI_Nathaniel_DimethylDIA_EV_Proteome_Quan_DIA_R2_S1-A2_1_8186.d	061524_KAI_Nathaniel_DimethylDIA_EV_Proteome_Quan_DIA_R2_S1-A2_1_8186	Q99798	Q99798;A2A274;A0A7I2V614;A0A7I2V586;A0A7I2V3U0;A0A7I2V538;A0A7I2V5A1;A0A7I2V3F1;A0A7I2V5T4	ACON_HUMAN	ACO2	(Dimethyl-n-8)VGLIGSC(Carbamidomethyl (C))TNSSYEDMGR	VGLIGSCTNSSYEDMGR	(Dimethyl-n-8)VGLIGSC(Carbamidomethyl (C))TNSSYEDMGR2	2	0.00138514	0.0277028	0.0273236	0.000543183	0.000506073	0.000529942	0.000508906	0	1	8974.74	8066.12	0.00312443	0.000516796	0.650162	0.834303	0.000568613
C:\Users\marco\Documents\Kai\DimethylDIA\DIA_Quan\Proteome\061524_KAI_Nathaniel_DimethylDIA_EV_Proteome_Quan_DIA_R3_S1-A3_1_8187.d	061524_KAI_Nathaniel_DimethylDIA_EV_Proteome_Quan_DIA_R3_S1-A3_1_8187	P10809	P10809;A0A7I2V5M1;A0A7I2V2X6;A0A7I2YQK6;A0A7I2V599	CH60_HUMAN	HSPD1	(Dimethyl-n-0)VGLQVVAVK(Dimethyl-K-0)	VGLQVVAVK	(Dimethyl-n-0)VGLQVVAVK(Dimethyl-K-0)2	2	0.000332088	0.00184452	0.0475645	0.000618429	0.00076746	0.000529942	0.000769823	0.000332088	1	6728.17	6155.74	0.00500834	0.000516796	0.644387	0.569385	0.0242513
C:\Users\marco\Documents\Kai\DimethylDIA\DIA_Quan\Proteome\061524_KAI_Nathaniel_DimethylDIA_EV_Proteome_Quan_DIA_R3_S1-A3_1_8187.d	061524_KAI_Nathaniel_DimethylDIA_EV_Proteome_Quan_DIA_R3_S1-A3_1_8187	P10809	P10809;A0A7I2V5M1;A0A7I2V2X6;A0A7I2YQK6;A0A7I2V599	CH60_HUMAN	HSPD1	(Dimethyl-n-4)VGLQVVAVK(Dimethyl-K-4)	VGLQVVAVK	(Dimethyl-n-4)VGLQVVAVK(Dimethyl-K-4)2	2	0.000332088	0.00184452	0.0475645	0.000618429	0.000622665	0.000529942	0.000625	0.000332088	1	7883.36	7221.01	0.00500834	0.000516796	0.898929	0.553636	4.27391e-05
C:\Users\marco\Documents\Kai\DimethylDIA\DIA_Quan\Proteome\061524_KAI_Nathaniel_DimethylDIA_EV_Proteome_Quan_DIA_R3_S1-A3_1_8187.d	061524_KAI_Nathaniel_DimethylDIA_EV_Proteome_Quan_DIA_R3_S1-A3_1_8187	P10809	P10809;A0A7I2V5M1;A0A7I2V2X6;A0A7I2YQK6;A0A7I2V599	CH60_HUMAN	HSPD1	(Dimethyl-n-8)VGLQVVAVK(Dimethyl-K-8)	VGLQVVAVK	(Dimethyl-n-8)VGLQVVAVK(Dimethyl-K-8)2	2	0.000332088	0.00184452	0.0475645	0.000618429	0.000661376	0.000529942	0.000661813	0	1	19209.2	17746.9	0.00500834	0.000516796	0.979227	1.03221	1.71129e-05
C:\Users\marco\Documents\Kai\DimethylDIA\DIA_Quan\Proteome\061524_KAI_Nathaniel_DimethylDIA_EV_Proteome_Quan_DIA_R1_S1-A1_1_8185.d	061524_KAI_Nathaniel_DimethylDIA_EV_Proteome_Quan_DIA_R1_S1-A1_1_8185	Q8NFW8	Q8NFW8	NEUA_HUMAN	CMAS	(Dimethyl-n-0)VGLSGAPADAC(Carbamidomethyl (C))STAQK(Dimethyl-K-0)	VGLSGAPADACSTAQK	(Dimethyl-n-0)VGLSGAPADAC(Carbamidomethyl (C))STAQK(Dimethyl-K-0)2	2	6.43114e-06	6.43114e-06	6.43114e-06	0.000637755	0.00081367	0.000529942	0.00081367	9.78378e-05	1	11865.6	12043.8	5.63513e-07	0.000516796	0.897761	3.00654	0.00016055
C:\Users\marco\Documents\Kai\DimethylDIA\DIA_Quan\Proteome\061524_KAI_Nathaniel_DimethylDIA_EV_Proteome_Quan_DIA_R2_S1-A2_1_8186.d	061524_KAI_Nathaniel_DimethylDIA_EV_Proteome_Quan_DIA_R2_S1-A2_1_8186	Q8NFW8	Q8NFW8	NEUA_HUMAN	CMAS	(Dimethyl-n-0)VGLSGAPADAC(Carbamidomethyl (C))STAQK(Dimethyl-K-0)	VGLSGAPADACSTAQK	(Dimethyl-n-0)VGLSGAPADAC(Carbamidomethyl (C))STAQK(Dimethyl-K-0)2	2	8.58295e-05	0.000169542	6.43114e-06	0.000543183	0.000738552	0.000529942	0.000740192	0.00010017	1	5775.69	5384.48	5.63513e-07	0.000516796	0.710048	1.01379	0.00039737
C:\Users\marco\Documents\Kai\DimethylDIA\DIA_Quan\Proteome\061524_KAI_Nathaniel_DimethylDIA_EV_Proteome_Quan_DIA_R3_S1-A3_1_8187.d	061524_KAI_Nathaniel_DimethylDIA_EV_Proteome_Quan_DIA_R3_S1-A3_1_8187	Q8NFW8	Q8NFW8	NEUA_HUMAN	CMAS	(Dimethyl-n-0)VGLSGAPADAC(Carbamidomethyl (C))STAQK(Dimethyl-K-0)	VGLSGAPADACSTAQK	(Dimethyl-n-0)VGLSGAPADAC(Carbamidomethyl (C))STAQK(Dimethyl-K-0)2	2	0.000106067	0.000183276	6.43114e-06	0.000618429	0.00407886	0.000529942	0.0034153	0.000106067	1	6065.84	5605.86	5.63513e-07	0.000516796	0.694226	1.22347	0.000634373
C:\Users\marco\Documents\Kai\DimethylDIA\DIA_Quan\Proteome\061524_KAI_Nathaniel_DimethylDIA_EV_Proteome_Quan_DIA_R1_S1-A1_1_8185.d	061524_KAI_Nathaniel_DimethylDIA_EV_Proteome_Quan_DIA_R1_S1-A1_1_8185	Q8NFW8	Q8NFW8	NEUA_HUMAN	CMAS	(Dimethyl-n-4)VGLSGAPADAC(Carbamidomethyl (C))STAQK(Dimethyl-K-4)	VGLSGAPADACSTAQK	(Dimethyl-n-4)VGLSGAPADAC(Carbamidomethyl (C))STAQK(Dimethyl-K-4)2	2	6.43114e-06	6.43114e-06	6.43114e-06	0.000637755	0.000620732	0.000529942	0.000623053	9.78378e-05	1	16381	16449.5	5.63513e-07	0.000516796	0.841083	2.20086	4.61837e-05
C:\Users\marco\Documents\Kai\DimethylDIA\DIA_Quan\Proteome\061524_KAI_Nathaniel_DimethylDIA_EV_Proteome_Quan_DIA_R2_S1-A2_1_8186.d	061524_KAI_Nathaniel_DimethylDIA_EV_Proteome_Quan_DIA_R2_S1-A2_1_8186	Q8NFW8	Q8NFW8	NEUA_HUMAN	CMAS	(Dimethyl-n-4)VGLSGAPADAC(Carbamidomethyl (C))STAQK(Dimethyl-K-4)	VGLSGAPADACSTAQK	(Dimethyl-n-4)VGLSGAPADAC(Carbamidomethyl (C))STAQK(Dimethyl-K-4)2	2	8.58295e-05	0.000169542	6.43114e-06	0.000543183	0.000595238	0.000529942	0.000558971	0.00010017	1	9196.02	8573.15	5.63513e-07	0.000516796	0.881193	1.5969	3.39523e-05
C:\Users\marco\Documents\Kai\DimethylDIA\DIA_Quan\Proteome\061524_KAI_Nathaniel_DimethylDIA_EV_Proteome_Quan_DIA_R3_S1-A3_1_8187.d	061524_KAI_Nathaniel_DimethylDIA_EV_Proteome_Quan_DIA_R3_S1-A3_1_8187	Q8NFW8	Q8NFW8	NEUA_HUMAN	CMAS	(Dimethyl-n-4)VGLSGAPADAC(Carbamidomethyl (C))STAQK(Dimethyl-K-4)	VGLSGAPADACSTAQK	(Dimethyl-n-4)VGLSGAPADAC(Carbamidomethyl (C))STAQK(Dimethyl-K-4)2	2	0.000106067	0.000183276	6.43114e-06	0.000618429	0.000622665	0.000529942	0.000625	0.000106067	1	14921.5	13854.7	5.63513e-07	0.000516796	0.715662	1.71173	4.27391e-05
C:\Users\marco\Documents\Kai\DimethylDIA\DIA_Quan\Proteome\061524_KAI_Nathaniel_DimethylDIA_EV_Proteome_Quan_DIA_R1_S1-A1_1_8185.d	061524_KAI_Nathaniel_DimethylDIA_EV_Proteome_Quan_DIA_R1_S1-A1_1_8185	Q8NFW8	Q8NFW8	NEUA_HUMAN	CMAS	(Dimethyl-n-8)VGLSGAPADAC(Carbamidomethyl (C))STAQK(Dimethyl-K-8)	VGLSGAPADACSTAQK	(Dimethyl-n-8)VGLSGAPADAC(Carbamidomethyl (C))STAQK(Dimethyl-K-8)2	2	6.43114e-06	6.43114e-06	6.43114e-06	0.000637755	0.000552486	0.000529942	0.000555247	0	1	30523	30650.6	5.63513e-07	0.000516796	0.986323	4.78933	1.94406e-05
C:\Users\marco\Documents\Kai\DimethylDIA\DIA_Quan\Proteome\061524_KAI_Nathaniel_DimethylDIA_EV_Proteome_Quan_DIA_R2_S1-A2_1_8186.d	061524_KAI_Nathaniel_DimethylDIA_EV_Proteome_Quan_DIA_R2_S1-A2_1_8186	Q8NFW8	Q8NFW8	NEUA_HUMAN	CMAS	(Dimethyl-n-8)VGLSGAPADAC(Carbamidomethyl (C))STAQK(Dimethyl-K-8)	VGLSGAPADACSTAQK	(Dimethyl-n-8)VGLSGAPADAC(Carbamidomethyl (C))STAQK(Dimethyl-K-8)2	2	8.58295e-05	0.000169542	6.43114e-06	0.000543183	0.000506073	0.000529942	0.000508906	0	1	15656.3	14595.9	5.63513e-07	0.000516796	0.943407	2.3307	1.48352e-05
C:\Users\marco\Documents\Kai\DimethylDIA\DIA_Quan\Proteome\061524_KAI_Nathaniel_DimethylDIA_EV_Proteome_Quan_DIA_R3_S1-A3_1_8187.d	061524_KAI_Nathaniel_DimethylDIA_EV_Proteome_Quan_DIA_R3_S1-A3_1_8187	Q8NFW8	Q8NFW8	NEUA_HUMAN	CMAS	(Dimethyl-n-8)VGLSGAPADAC(Carbamidomethyl (C))STAQK(Dimethyl-K-8)	VGLSGAPADACSTAQK	(Dimethyl-n-8)VGLSGAPADAC(Carbamidomethyl (C))STAQK(Dimethyl-K-8)2	2	0.000106067	0.000183276	6.43114e-06	0.000618429	0.00110375	0.000529942	0.00110926	0	1	21948.5	20255.1	5.63513e-07	0.000516796	0.985434	2.84898	1.71129e-05
C:\Users\marco\Documents\Kai\DimethylDIA\DIA_Quan\Proteome\061524_KAI_Nathaniel_DimethylDIA_EV_Proteome_Quan_DIA_R1_S1-A1_1_8185.d	061524_KAI_Nathaniel_DimethylDIA_EV_Proteome_Quan_DIA_R1_S1-A1_1_8185	P12111	P12111	CO6A3_HUMAN	COL6A3	(Dimethyl-n-0)VGLVQFSDTPVTEFSLNTYQTK(Dimethyl-K-0)	VGLVQFSDTPVTEFSLNTYQTK	(Dimethyl-n-0)VGLVQFSDTPVTEFSLNTYQTK(Dimethyl-K-0)2	2	0.000186359	0.000220343	0.000186359	0.000637755	0.00081367	0.000529942	0.00081367	0.000186359	1	1268.08	1165.79	5.89188e-05	0.000516796	0.68325	0.722146	0.0333073
C:\Users\marco\Documents\Kai\DimethylDIA\DIA_Quan\Proteome\061524_KAI_Nathaniel_DimethylDIA_EV_Proteome_Quan_DIA_R1_S1-A1_1_8185.d	061524_KAI_Nathaniel_DimethylDIA_EV_Proteome_Quan_DIA_R1_S1-A1_1_8185	P12111	P12111	CO6A3_HUMAN	COL6A3	(Dimethyl-n-0)VGLVQFSDTPVTEFSLNTYQTK(Dimethyl-K-0)	VGLVQFSDTPVTEFSLNTYQTK	(Dimethyl-n-0)VGLVQFSDTPVTEFSLNTYQTK(Dimethyl-K-0)3	3	0.000186359	0.000220343	0.000186359	0.000637755	0.00081367	0.000529942	0.00081367	0.000186359	1	7754.33	7128.84	3.38108e-06	0.000516796	0.773936	0.39852	0.034014
C:\Users\marco\Documents\Kai\DimethylDIA\DIA_Quan\Proteome\061524_KAI_Nathaniel_DimethylDIA_EV_Proteome_Quan_DIA_R2_S1-A2_1_8186.d	061524_KAI_Nathaniel_DimethylDIA_EV_Proteome_Quan_DIA_R2_S1-A2_1_8186	P12111	P12111	CO6A3_HUMAN	COL6A3	(Dimethyl-n-0)VGLVQFSDTPVTEFSLNTYQTK(Dimethyl-K-0)	VGLVQFSDTPVTEFSLNTYQTK	(Dimethyl-n-0)VGLVQFSDTPVTEFSLNTYQTK(Dimethyl-K-0)3	3	0.00365826	0.0731653	0.000186359	0.000543183	0.000738552	0.000529942	0.000740192	0.00365826	1	3073.12	2645.63	3.38108e-06	0.000516796	0.833055	0.187291	0.0183964
C:\Users\marco\Documents\Kai\DimethylDIA\DIA_Quan\Proteome\061524_KAI_Nathaniel_DimethylDIA_EV_Proteome_Quan_DIA_R1_S1-A1_1_8185.d	061524_KAI_Nathaniel_DimethylDIA_EV_Proteome_Quan_DIA_R1_S1-A1_1_8185	P12111	P12111	CO6A3_HUMAN	COL6A3	(Dimethyl-n-4)VGLVQFSDTPVTEFSLNTYQTK(Dimethyl-K-4)	VGLVQFSDTPVTEFSLNTYQTK	(Dimethyl-n-4)VGLVQFSDTPVTEFSLNTYQTK(Dimethyl-K-4)3	3	0.000186359	0.000220343	0.000186359	0.000637755	0.000620732	0.000529942	0.000623053	0.000186359	1	6625.82	6091.35	3.38108e-06	0.000516796	0.790606	1.35295	0.00178893
C:\Users\marco\Documents\Kai\DimethylDIA\DIA_Quan\Proteome\061524_KAI_Nathaniel_DimethylDIA_EV_Proteome_Quan_DIA_R2_S1-A2_1_8186.d	061524_KAI_Nathaniel_DimethylDIA_EV_Proteome_Quan_DIA_R2_S1-A2_1_8186	P12111	P12111	CO6A3_HUMAN	COL6A3	(Dimethyl-n-4)VGLVQFSDTPVTEFSLNTYQTK(Dimethyl-K-4)	VGLVQFSDTPVTEFSLNTYQTK	(Dimethyl-n-4)VGLVQFSDTPVTEFSLNTYQTK(Dimethyl-K-4)3	3	0.00365826	0.0731653	0.000186359	0.000543183	0.000595238	0.000529942	0.000558971	0.00365826	1	2122.3	1827.89	3.38108e-06	0.000516796	0.425543	0.178244	0.0445224
C:\Users\marco\Documents\Kai\DimethylDIA\DIA_Quan\Proteome\061524_KAI_Nathaniel_DimethylDIA_EV_Proteome_Quan_DIA_R1_S1-A1_1_8185.d	061524_KAI_Nathaniel_DimethylDIA_EV_Proteome_Quan_DIA_R1_S1-A1_1_8185	P12111	P12111	CO6A3_HUMAN	COL6A3	(Dimethyl-n-8)VGLVQFSDTPVTEFSLNTYQTK(Dimethyl-K-8)	VGLVQFSDTPVTEFSLNTYQTK	(Dimethyl-n-8)VGLVQFSDTPVTEFSLNTYQTK(Dimethyl-K-8)3	3	0.000186359	0.000220343	0.000186359	0.000637755	0.000552486	0.000529942	0.000555247	0	1	9455.89	8661.3	3.38108e-06	0.000516796	0.963945	1.92681	1.94406e-05
C:\Users\marco\Documents\Kai\DimethylDIA\DIA_Quan\Proteome\061524_KAI_Nathaniel_DimethylDIA_EV_Proteome_Quan_DIA_R2_S1-A2_1_8186.d	061524_KAI_Nathaniel_DimethylDIA_EV_Proteome_Quan_DIA_R2_S1-A2_1_8186	P12111	P12111	CO6A3_HUMAN	COL6A3	(Dimethyl-n-8)VGLVQFSDTPVTEFSLNTYQTK(Dimethyl-K-8)	VGLVQFSDTPVTEFSLNTYQTK	(Dimethyl-n-8)VGLVQFSDTPVTEFSLNTYQTK(Dimethyl-K-8)3	3	0.00365826	0.0731653	0.000186359	0.000543183	0.000506073	0.000529942	0.000508906	0	1	4009.48	3460.3	3.38108e-06	0.000516796	0.587166	1.09015	0.000124314
C:\Users\marco\Documents\Kai\DimethylDIA\DIA_Quan\Proteome\061524_KAI_Nathaniel_DimethylDIA_EV_Proteome_Quan_DIA_R1_S1-A1_1_8185.d	061524_KAI_Nathaniel_DimethylDIA_EV_Proteome_Quan_DIA_R1_S1-A1_1_8185	P46109	P46109	CRKL_HUMAN	CRKL	(Dimethyl-n-0)VGMIPVPYVEK(Dimethyl-K-0)	VGMIPVPYVEK	(Dimethyl-n-0)VGMIPVPYVEK(Dimethyl-K-0)2	2	0.000147929	0.000284921	8.58295e-05	0.000637755	0.00081367	0.000529942	0.00081367	0	1	10483.8	9733.42	0.000166694	0.000516796	0.798893	0.627974	0.00016055
C:\Users\marco\Documents\Kai\DimethylDIA\DIA_Quan\Proteome\061524_KAI_Nathaniel_DimethylDIA_EV_Proteome_Quan_DIA_R2_S1-A2_1_8186.d	061524_KAI_Nathaniel_DimethylDIA_EV_Proteome_Quan_DIA_R2_S1-A2_1_8186	P46109	P46109	CRKL_HUMAN	CRKL	(Dimethyl-n-0)VGMIPVPYVEK(Dimethyl-K-0)	VGMIPVPYVEK	(Dimethyl-n-0)VGMIPVPYVEK(Dimethyl-K-0)2	2	8.58295e-05	0.000169542	8.58295e-05	0.000543183	0.000738552	0.000529942	0.000740192	0.00010017	1	8483.44	7424.45	0.000166694	0.000516796	0.759817	1.29175	0.000107425
C:\Users\marco\Documents\Kai\DimethylDIA\DIA_Quan\Proteome\061524_KAI_Nathaniel_DimethylDIA_EV_Proteome_Quan_DIA_R3_S1-A3_1_8187.d	061524_KAI_Nathaniel_DimethylDIA_EV_Proteome_Quan_DIA_R3_S1-A3_1_8187	P46109	P46109	CRKL_HUMAN	CRKL	(Dimethyl-n-0)VGMIPVPYVEK(Dimethyl-K-0)	VGMIPVPYVEK	(Dimethyl-n-0)VGMIPVPYVEK(Dimethyl-K-0)2	2	0.000838725	0.00446927	8.58295e-05	0.000618429	0.00076746	0.000529942	0.000769823	0	1	9694.08	9010.06	0.000166694	0.000516796	0.868764	0.650142	0.00013322
C:\Users\marco\Documents\Kai\DimethylDIA\DIA_Quan\Proteome\061524_KAI_Nathaniel_DimethylDIA_EV_Proteome_Quan_DIA_R1_S1-A1_1_8185.d	061524_KAI_Nathaniel_DimethylDIA_EV_Proteome_Quan_DIA_R1_S1-A1_1_8185	P46109	P46109	CRKL_HUMAN	CRKL	(Dimethyl-n-4)VGMIPVPYVEK(Dimethyl-K-4)	VGMIPVPYVEK	(Dimethyl-n-4)VGMIPVPYVEK(Dimethyl-K-4)2	2	0.000147929	0.000284921	8.58295e-05	0.000637755	0.000620732	0.000529942	0.000623053	0.000147929	1	17889.6	16715.4	0.000166694	0.000516796	0.706073	0.391193	0.0211407
C:\Users\marco\Documents\Kai\DimethylDIA\DIA_Quan\Proteome\061524_KAI_Nathaniel_DimethylDIA_EV_Proteome_Quan_DIA_R2_S1-A2_1_8186.d	061524_KAI_Nathaniel_DimethylDIA_EV_Proteome_Quan_DIA_R2_S1-A2_1_8186	P46109	P46109	CRKL_HUMAN	CRKL	(Dimethyl-n-4)VGMIPVPYVEK(Dimethyl-K-4)	VGMIPVPYVEK	(Dimethyl-n-4)VGMIPVPYVEK(Dimethyl-K-4)2	2	8.58295e-05	0.000169542	8.58295e-05	0.000543183	0.000595238	0.000529942	0.000558971	0.00010017	1	23284.2	20377.6	0.000166694	0.000516796	0.792417	0.973634	0.00491429
C:\Users\marco\Documents\Kai\DimethylDIA\DIA_Quan\Proteome\061524_KAI_Nathaniel_DimethylDIA_EV_Proteome_Quan_DIA_R3_S1-A3_1_8187.d	061524_KAI_Nathaniel_DimethylDIA_EV_Proteome_Quan_DIA_R3_S1-A3_1_8187	P46109	P46109	CRKL_HUMAN	CRKL	(Dimethyl-n-4)VGMIPVPYVEK(Dimethyl-K-4)	VGMIPVPYVEK	(Dimethyl-n-4)VGMIPVPYVEK(Dimethyl-K-4)2	2	0.000838725	0.00446927	8.58295e-05	0.000618429	0.000622665	0.000529942	0.000625	0.000838725	1	13330.6	12377.5	0.000166694	0.000516796	0.698588	0.56145	0.0137153
C:\Users\marco\Documents\Kai\DimethylDIA\DIA_Quan\Proteome\061524_KAI_Nathaniel_DimethylDIA_EV_Proteome_Quan_DIA_R1_S1-A1_1_8185.d	061524_KAI_Nathaniel_DimethylDIA_EV_Proteome_Quan_DIA_R1_S1-A1_1_8185	P46109	P46109	CRKL_HUMAN	CRKL	(Dimethyl-n-8)VGMIPVPYVEK(Dimethyl-K-8)	VGMIPVPYVEK	(Dimethyl-n-8)VGMIPVPYVEK(Dimethyl-K-8)2	2	0.000147929	0.000284921	8.58295e-05	0.000637755	0.000552486	0.000529942	0.000555247	0.000147929	1	22014.8	20569.8	0.000166694	0.000516796	0.87888	0.944171	1.94406e-05
C:\Users\marco\Documents\Kai\DimethylDIA\DIA_Quan\Proteome\061524_KAI_Nathaniel_DimethylDIA_EV_Proteome_Quan_DIA_R2_S1-A2_1_8186.d	061524_KAI_Nathaniel_DimethylDIA_EV_Proteome_Quan_DIA_R2_S1-A2_1_8186	P46109	P46109	CRKL_HUMAN	CRKL	(Dimethyl-n-8)VGMIPVPYVEK(Dimethyl-K-8)	VGMIPVPYVEK	(Dimethyl-n-8)VGMIPVPYVEK(Dimethyl-K-8)2	2	8.58295e-05	0.000169542	8.58295e-05	0.000543183	0.000506073	0.000529942	0.000508906	0	1	31498.1	27605.9	0.000166694	0.000516796	0.488249	2.46438	1.48352e-05
C:\Users\marco\Documents\Kai\DimethylDIA\DIA_Quan\Proteome\061524_KAI_Nathaniel_DimethylDIA_EV_Proteome_Quan_DIA_R3_S1-A3_1_8187.d	061524_KAI_Nathaniel_DimethylDIA_EV_Proteome_Quan_DIA_R3_S1-A3_1_8187	P46109	P46109	CRKL_HUMAN	CRKL	(Dimethyl-n-8)VGMIPVPYVEK(Dimethyl-K-8)	VGMIPVPYVEK	(Dimethyl-n-8)VGMIPVPYVEK(Dimethyl-K-8)2	2	0.000838725	0.00446927	8.58295e-05	0.000618429	0.000661376	0.000529942	0.000661813	0.000838725	1	16689.9	15488.8	0.000166694	0.000516796	0.525073	1.04173	0.000333364
C:\Users\marco\Documents\Kai\DimethylDIA\DIA_Quan\Proteome\061524_KAI_Nathaniel_DimethylDIA_EV_Proteome_Quan_DIA_R1_S1-A1_1_8185.d	061524_KAI_Nathaniel_DimethylDIA_EV_Proteome_Quan_DIA_R1_S1-A1_1_8185	Q9Y3C6	Q9Y3C6	PPIL1_HUMAN	PPIL1	(Dimethyl-n-0)VGMVETNSQDRPVDDVK(Dimethyl-K-0)	VGMVETNSQDRPVDDVK	(Dimethyl-n-0)VGMVETNSQDRPVDDVK(Dimethyl-K-0)3	3	0.000127259	0.000240168	8.58295e-05	0.000637755	0.00081367	0.000529942	0.00081367	0.000127259	1	2179.74	2230.76	0.000166694	0.000516796	0.657521	0.993792	0.00016055
C:\Users\marco\Documents\Kai\DimethylDIA\DIA_Quan\Proteome\061524_KAI_Nathaniel_DimethylDIA_EV_Proteome_Quan_DIA_R2_S1-A2_1_8186.d	061524_KAI_Nathaniel_DimethylDIA_EV_Proteome_Quan_DIA_R2_S1-A2_1_8186	Q9Y3C6	Q9Y3C6	PPIL1_HUMAN	PPIL1	(Dimethyl-n-0)VGMVETNSQDRPVDDVK(Dimethyl-K-0)	VGMVETNSQDRPVDDVK	(Dimethyl-n-0)VGMVETNSQDRPVDDVK(Dimethyl-K-0)3	3	8.58295e-05	0.000169542	8.58295e-05	0.000543183	0.000738552	0.000529942	0.000740192	0.00010017	1	1207.29	1153.04	0.000166694	0.000516796	0.83096	1.42594	0.00738715
C:\Users\marco\Documents\Kai\DimethylDIA\DIA_Quan\Proteome\061524_KAI_Nathaniel_DimethylDIA_EV_Proteome_Quan_DIA_R3_S1-A3_1_8187.d	061524_KAI_Nathaniel_DimethylDIA_EV_Proteome_Quan_DIA_R3_S1-A3_1_8187	Q9Y3C6	Q9Y3C6	PPIL1_HUMAN	PPIL1	(Dimethyl-n-0)VGMVETNSQDRPVDDVK(Dimethyl-K-0)	VGMVETNSQDRPVDDVK	(Dimethyl-n-0)VGMVETNSQDRPVDDVK(Dimethyl-K-0)3	3	0.000838725	0.00446927	8.58295e-05	0.000618429	0.00076746	0.000529942	0.000769823	0	1	3774.48	3504.63	0.000166694	0.000516796	0.817973	1.34614	0.00013322
C:\Users\marco\Documents\Kai\DimethylDIA\DIA_Quan\Proteome\061524_KAI_Nathaniel_DimethylDIA_EV_Proteome_Quan_DIA_R1_S1-A1_1_8185.d	061524_KAI_Nathaniel_DimethylDIA_EV_Proteome_Quan_DIA_R1_S1-A1_1_8185	Q9Y3C6	Q9Y3C6	PPIL1_HUMAN	PPIL1	(Dimethyl-n-4)VGMVETNSQDRPVDDVK(Dimethyl-K-4)	VGMVETNSQDRPVDDVK	(Dimethyl-n-4)VGMVETNSQDRPVDDVK(Dimethyl-K-4)3	3	0.000127259	0.000240168	8.58295e-05	0.000637755	0.000620732	0.000529942	0.000623053	0	1	5604.5	5735.68	0.000166694	0.000516796	0.915843	1.27337	4.61837e-05
C:\Users\marco\Documents\Kai\DimethylDIA\DIA_Quan\Proteome\061524_KAI_Nathaniel_DimethylDIA_EV_Proteome_Quan_DIA_R2_S1-A2_1_8186.d	061524_KAI_Nathaniel_DimethylDIA_EV_Proteome_Quan_DIA_R2_S1-A2_1_8186	Q9Y3C6	Q9Y3C6	PPIL1_HUMAN	PPIL1	(Dimethyl-n-4)VGMVETNSQDRPVDDVK(Dimethyl-K-4)	VGMVETNSQDRPVDDVK	(Dimethyl-n-4)VGMVETNSQDRPVDDVK(Dimethyl-K-4)3	3	8.58295e-05	0.000169542	8.58295e-05	0.000543183	0.000595238	0.000529942	0.000558971	0.00010017	1	4593.57	4398.92	0.000166694	0.000516796	0.885888	0.481352	0.00010219
C:\Users\marco\Documents\Kai\DimethylDIA\DIA_Quan\Proteome\061524_KAI_Nathaniel_DimethylDIA_EV_Proteome_Quan_DIA_R3_S1-A3_1_8187.d	061524_KAI_Nathaniel_DimethylDIA_EV_Proteome_Quan_DIA_R3_S1-A3_1_8187	Q9Y3C6	Q9Y3C6	PPIL1_HUMAN	PPIL1	(Dimethyl-n-4)VGMVETNSQDRPVDDVK(Dimethyl-K-4)	VGMVETNSQDRPVDDVK	(Dimethyl-n-4)VGMVETNSQDRPVDDVK(Dimethyl-K-4)3	3	0.000838725	0.00446927	8.58295e-05	0.000618429	0.000622665	0.000529942	0.000625	0.000838725	1	7432.66	6779.7	0.000166694	0.000516796	0.801523	0.925727	0.000110244
C:\Users\marco\Documents\Kai\DimethylDIA\DIA_Quan\Proteome\061524_KAI_Nathaniel_DimethylDIA_EV_Proteome_Quan_DIA_R1_S1-A1_1_8185.d	061524_KAI_Nathaniel_DimethylDIA_EV_Proteome_Quan_DIA_R1_S1-A1_1_8185	Q9Y3C6	Q9Y3C6	PPIL1_HUMAN	PPIL1	(Dimethyl-n-8)VGMVETNSQDRPVDDVK(Dimethyl-K-8)	VGMVETNSQDRPVDDVK	(Dimethyl-n-8)VGMVETNSQDRPVDDVK(Dimethyl-K-8)3	3	0.000127259	0.000240168	8.58295e-05	0.000637755	0.000552486	0.000529942	0.000555247	0.000127259	1	13181.9	13490.4	0.000166694	0.000516796	0.862191	1.84699	1.94406e-05
C:\Users\marco\Documents\Kai\DimethylDIA\DIA_Quan\Proteome\061524_KAI_Nathaniel_DimethylDIA_EV_Proteome_Quan_DIA_R2_S1-A2_1_8186.d	061524_KAI_Nathaniel_DimethylDIA_EV_Proteome_Quan_DIA_R2_S1-A2_1_8186	Q9Y3C6	Q9Y3C6	PPIL1_HUMAN	PPIL1	(Dimethyl-n-8)VGMVETNSQDRPVDDVK(Dimethyl-K-8)	VGMVETNSQDRPVDDVK	(Dimethyl-n-8)VGMVETNSQDRPVDDVK(Dimethyl-K-8)3	3	8.58295e-05	0.000169542	8.58295e-05	0.000543183	0.000506073	0.000529942	0.000508906	0	1	7928.65	7592.69	0.000166694	0.000516796	0.683204	1.7569	1.48352e-05
C:\Users\marco\Documents\Kai\DimethylDIA\DIA_Quan\Proteome\061524_KAI_Nathaniel_DimethylDIA_EV_Proteome_Quan_DIA_R3_S1-A3_1_8187.d	061524_KAI_Nathaniel_DimethylDIA_EV_Proteome_Quan_DIA_R3_S1-A3_1_8187	Q9Y3C6	Q9Y3C6	PPIL1_HUMAN	PPIL1	(Dimethyl-n-8)VGMVETNSQDRPVDDVK(Dimethyl-K-8)	VGMVETNSQDRPVDDVK	(Dimethyl-n-8)VGMVETNSQDRPVDDVK(Dimethyl-K-8)3	3	0.000838725	0.00446927	8.58295e-05	0.000618429	0.000661376	0.000529942	0.000661813	0.000838725	1	12118.5	11252.1	0.000166694	0.000516796	0.870448	1.19775	1.71129e-05
C:\Users\marco\Documents\Kai\DimethylDIA\DIA_Quan\Proteome\061524_KAI_Nathaniel_DimethylDIA_EV_Proteome_Quan_DIA_R1_S1-A1_1_8185.d	061524_KAI_Nathaniel_DimethylDIA_EV_Proteome_Quan_DIA_R1_S1-A1_1_8185	P61160	P61160	ARP2_HUMAN	ACTR2	(Dimethyl-n-0)VGNIEIK(Dimethyl-K-0)DLM(Oxidation (M))VGDEASELR	VGNIEIKDLMVGDEASELR	(Dimethyl-n-0)VGNIEIK(Dimethyl-K-0)DLM(Oxidation (M))VGDEASELR3	3	0.00674691	0.128346	0.00385455	0.000637755	0.00081367	0.000529942	0.00081367	0.00674691	1	2920.09	2777.28	0.00312443	0.000516796	0.259557	0.836912	0.0590638
C:\Users\marco\Documents\Kai\DimethylDIA\DIA_Quan\Proteome\061524_KAI_Nathaniel_DimethylDIA_EV_Proteome_Quan_DIA_R2_S1-A2_1_8186.d	061524_KAI_Nathaniel_DimethylDIA_EV_Proteome_Quan_DIA_R2_S1-A2_1_8186	P61160	P61160	ARP2_HUMAN	ACTR2	(Dimethyl-n-0)VGNIEIK(Dimethyl-K-0)DLM(Oxidation (M))VGDEASELR	VGNIEIKDLMVGDEASELR	(Dimethyl-n-0)VGNIEIK(Dimethyl-K-0)DLM(Oxidation (M))VGDEASELR3	3	0.00188352	0.0277028	0.00385455	0.000543183	0.000738552	0.000529942	0.000740192	0.00188352	1	3370.1	2918.76	0.00312443	0.000516796	0.619091	0.359576	0.0413057
C:\Users\marco\Documents\Kai\DimethylDIA\DIA_Quan\Proteome\061524_KAI_Nathaniel_DimethylDIA_EV_Proteome_Quan_DIA_R1_S1-A1_1_8185.d	061524_KAI_Nathaniel_DimethylDIA_EV_Proteome_Quan_DIA_R1_S1-A1_1_8185	P61160	P61160	ARP2_HUMAN	ACTR2	(Dimethyl-n-4)VGNIEIK(Dimethyl-K-4)DLM(Oxidation (M))VGDEASELR	VGNIEIKDLMVGDEASELR	(Dimethyl-n-4)VGNIEIK(Dimethyl-K-4)DLM(Oxidation (M))VGDEASELR3	3	0.00674691	0.128346	0.00385455	0.000637755	0.000620732	0.000529942	0.000623053	0.00674691	1	3195.87	3037.96	0.00312443	0.000516796	0.791365	0.0347586	0.0271227
C:\Users\marco\Documents\Kai\DimethylDIA\DIA_Quan\Proteome\061524_KAI_Nathaniel_DimethylDIA_EV_Proteome_Quan_DIA_R2_S1-A2_1_8186.d	061524_KAI_Nathaniel_DimethylDIA_EV_Proteome_Quan_DIA_R2_S1-A2_1_8186	P61160	P61160	ARP2_HUMAN	ACTR2	(Dimethyl-n-4)VGNIEIK(Dimethyl-K-4)DLM(Oxidation (M))VGDEASELR	VGNIEIKDLMVGDEASELR	(Dimethyl-n-4)VGNIEIK(Dimethyl-K-4)DLM(Oxidation (M))VGDEASELR3	3	0.00188352	0.0277028	0.00385455	0.000543183	0.000595238	0.000529942	0.000558971	0.00188352	1	6390.05	5534.26	0.00312443	0.000516796	0.773769	0.40519	0.00103444
C:\Users\marco\Documents\Kai\DimethylDIA\DIA_Quan\Proteome\061524_KAI_Nathaniel_DimethylDIA_EV_Proteome_Quan_DIA_R1_S1-A1_1_8185.d	061524_KAI_Nathaniel_DimethylDIA_EV_Proteome_Quan_DIA_R1_S1-A1_1_8185	P61160	P61160	ARP2_HUMAN	ACTR2	(Dimethyl-n-8)VGNIEIK(Dimethyl-K-8)DLM(Oxidation (M))VGDEASELR	VGNIEIKDLMVGDEASELR	(Dimethyl-n-8)VGNIEIK(Dimethyl-K-8)DLM(Oxidation (M))VGDEASELR3	3	0.00674691	0.128346	0.00385455	0.000637755	0.000552486	0.000529942	0.000555247	0	1	12241.5	11642.8	0.00312443	0.000516796	0.834843	0.919815	1.94406e-05
C:\Users\marco\Documents\Kai\DimethylDIA\DIA_Quan\Proteome\061524_KAI_Nathaniel_DimethylDIA_EV_Proteome_Quan_DIA_R2_S1-A2_1_8186.d	061524_KAI_Nathaniel_DimethylDIA_EV_Proteome_Quan_DIA_R2_S1-A2_1_8186	P61160	P61160	ARP2_HUMAN	ACTR2	(Dimethyl-n-8)VGNIEIK(Dimethyl-K-8)DLM(Oxidation (M))VGDEASELR	VGNIEIKDLMVGDEASELR	(Dimethyl-n-8)VGNIEIK(Dimethyl-K-8)DLM(Oxidation (M))VGDEASELR3	3	0.00188352	0.0277028	0.00385455	0.000543183	0.000506073	0.000529942	0.000508906	0	1	10361.3	8972.82	0.00312443	0.000516796	0.921848	0.772283	1.48352e-05
C:\Users\marco\Documents\Kai\DimethylDIA\DIA_Quan\Proteome\061524_KAI_Nathaniel_DimethylDIA_EV_Proteome_Quan_DIA_R1_S1-A1_1_8185.d	061524_KAI_Nathaniel_DimethylDIA_EV_Proteome_Quan_DIA_R1_S1-A1_1_8185	P61160	P61160	ARP2_HUMAN	ACTR2	(Dimethyl-n-0)VGNIEIK(Dimethyl-K-0)DLMVGDEASELR	VGNIEIKDLMVGDEASELR	(Dimethyl-n-0)VGNIEIK(Dimethyl-K-0)DLMVGDEASELR3	3	9.89483e-05	9.89483e-05	1.03225e-06	0.000637755	0.00081367	0.000529942	0.00081367	9.89483e-05	1	7028.6	6501.32	2.25565e-06	0.000516796	0.792923	0.639634	0.00137995
C:\Users\marco\Documents\Kai\DimethylDIA\DIA_Quan\Proteome\061524_KAI_Nathaniel_DimethylDIA_EV_Proteome_Quan_DIA_R2_S1-A2_1_8186.d	061524_KAI_Nathaniel_DimethylDIA_EV_Proteome_Quan_DIA_R2_S1-A2_1_8186	P61160	P61160	ARP2_HUMAN	ACTR2	(Dimethyl-n-0)VGNIEIK(Dimethyl-K-0)DLMVGDEASELR	VGNIEIKDLMVGDEASELR	(Dimethyl-n-0)VGNIEIK(Dimethyl-K-0)DLMVGDEASELR3	3	7.15949e-07	7.15949e-07	1.03225e-06	0.000543183	0.000738552	0.000529942	0.000740192	0.00010017	1	9326.63	8267.35	2.25565e-06	0.000516796	0.780867	1.34928	0.000107425
C:\Users\marco\Documents\Kai\DimethylDIA\DIA_Quan\Proteome\061524_KAI_Nathaniel_DimethylDIA_EV_Proteome_Quan_DIA_R3_S1-A3_1_8187.d	061524_KAI_Nathaniel_DimethylDIA_EV_Proteome_Quan_DIA_R3_S1-A3_1_8187	P61160	P61160	ARP2_HUMAN	ACTR2	(Dimethyl-n-0)VGNIEIK(Dimethyl-K-0)DLMVGDEASELR	VGNIEIKDLMVGDEASELR	(Dimethyl-n-0)VGNIEIK(Dimethyl-K-0)DLMVGDEASELR3	3	0.00011409	0.000217214	1.03225e-06	0.000618429	0.00076746	0.000529942	0.000769823	0.00011409	1	7802.49	7360.09	2.25565e-06	0.000516796	0.950116	0.789485	0.00137306
C:\Users\marco\Documents\Kai\DimethylDIA\DIA_Quan\Proteome\061524_KAI_Nathaniel_DimethylDIA_EV_Proteome_Quan_DIA_R1_S1-A1_1_8185.d	061524_KAI_Nathaniel_DimethylDIA_EV_Proteome_Quan_DIA_R1_S1-A1_1_8185	P61160	P61160	ARP2_HUMAN	ACTR2	(Dimethyl-n-4)VGNIEIK(Dimethyl-K-4)DLMVGDEASELR	VGNIEIKDLMVGDEASELR	(Dimethyl-n-4)VGNIEIK(Dimethyl-K-4)DLMVGDEASELR3	3	9.89483e-05	9.89483e-05	1.03225e-06	0.000637755	0.000620732	0.000529942	0.000623053	9.89483e-05	1	16329.2	15124.4	2.25565e-06	0.000516796	0.919236	1.46682	4.61837e-05
C:\Users\marco\Documents\Kai\DimethylDIA\DIA_Quan\Proteome\061524_KAI_Nathaniel_DimethylDIA_EV_Proteome_Quan_DIA_R2_S1-A2_1_8186.d	061524_KAI_Nathaniel_DimethylDIA_EV_Proteome_Quan_DIA_R2_S1-A2_1_8186	P61160	P61160	ARP2_HUMAN	ACTR2	(Dimethyl-n-4)VGNIEIK(Dimethyl-K-4)DLMVGDEASELR	VGNIEIKDLMVGDEASELR	(Dimethyl-n-4)VGNIEIK(Dimethyl-K-4)DLMVGDEASELR3	3	7.15949e-07	7.15949e-07	1.03225e-06	0.000543183	0.000595238	0.000529942	0.000558971	0.00010017	1	17399.9	15423.7	2.25565e-06	0.000516796	0.940927	1.69414	3.39523e-05
C:\Users\marco\Documents\Kai\DimethylDIA\DIA_Quan\Proteome\061524_KAI_Nathaniel_DimethylDIA_EV_Proteome_Quan_DIA_R3_S1-A3_1_8187.d	061524_KAI_Nathaniel_DimethylDIA_EV_Proteome_Quan_DIA_R3_S1-A3_1_8187	P61160	P61160	ARP2_HUMAN	ACTR2	(Dimethyl-n-4)VGNIEIK(Dimethyl-K-4)DLMVGDEASELR	VGNIEIKDLMVGDEASELR	(Dimethyl-n-4)VGNIEIK(Dimethyl-K-4)DLMVGDEASELR3	3	0.00011409	0.000217214	1.03225e-06	0.000618429	0.000622665	0.000529942	0.000625	0	1	15152	14824.5	2.25565e-06	0.000516796	0.954783	0.764936	4.27391e-05
C:\Users\marco\Documents\Kai\DimethylDIA\DIA_Quan\Proteome\061524_KAI_Nathaniel_DimethylDIA_EV_Proteome_Quan_DIA_R1_S1-A1_1_8185.d	061524_KAI_Nathaniel_DimethylDIA_EV_Proteome_Quan_DIA_R1_S1-A1_1_8185	P61160	P61160	ARP2_HUMAN	ACTR2	(Dimethyl-n-8)VGNIEIK(Dimethyl-K-8)DLMVGDEASELR	VGNIEIKDLMVGDEASELR	(Dimethyl-n-8)VGNIEIK(Dimethyl-K-8)DLMVGDEASELR3	3	9.89483e-05	9.89483e-05	1.03225e-06	0.000637755	0.000552486	0.000529942	0.000555247	0	1	26950	25161.2	2.25565e-06	0.000516796	0.975191	1.43348	1.94406e-05
C:\Users\marco\Documents\Kai\DimethylDIA\DIA_Quan\Proteome\061524_KAI_Nathaniel_DimethylDIA_EV_Proteome_Quan_DIA_R2_S1-A2_1_8186.d	061524_KAI_Nathaniel_DimethylDIA_EV_Proteome_Quan_DIA_R2_S1-A2_1_8186	P61160	P61160	ARP2_HUMAN	ACTR2	(Dimethyl-n-8)VGNIEIK(Dimethyl-K-8)DLMVGDEASELR	VGNIEIKDLMVGDEASELR	(Dimethyl-n-8)VGNIEIK(Dimethyl-K-8)DLMVGDEASELR3	3	7.15949e-07	7.15949e-07	1.03225e-06	0.000543183	0.000506073	0.000529942	0.000508906	0	1	32270.8	28482.1	2.25565e-06	0.000516796	0.972266	1.7371	1.48352e-05
C:\Users\marco\Documents\Kai\DimethylDIA\DIA_Quan\Proteome\061524_KAI_Nathaniel_DimethylDIA_EV_Proteome_Quan_DIA_R3_S1-A3_1_8187.d	061524_KAI_Nathaniel_DimethylDIA_EV_Proteome_Quan_DIA_R3_S1-A3_1_8187	P61160	P61160	ARP2_HUMAN	ACTR2	(Dimethyl-n-8)VGNIEIK(Dimethyl-K-8)DLMVGDEASELR	VGNIEIKDLMVGDEASELR	(Dimethyl-n-8)VGNIEIK(Dimethyl-K-8)DLMVGDEASELR3	3	0.00011409	0.000217214	1.03225e-06	0.000618429	0.000661376	0.000529942	0.000661813	0.00011409	1	34021	33285.7	2.25565e-06	0.000516796	0.961563	2.13661	1.71129e-05
C:\Users\marco\Documents\Kai\DimethylDIA\DIA_Quan\Proteome\061524_KAI_Nathaniel_DimethylDIA_EV_Proteome_Quan_DIA_R1_S1-A1_1_8185.d	061524_KAI_Nathaniel_DimethylDIA_EV_Proteome_Quan_DIA_R1_S1-A1_1_8185	O00571	O00571;A0A2R8Y4A4;A0A0D9SFB3;A0A2R8YFR4;A0A2U3TZJ9;A0A087WVZ1;A0A2R8Y5G6;A0A0D9SF53;A0A2R8Y7T2;A0A2R8YCW1;F6S8Q4;A0A0J9YVQ7;A0A2R8YDT5;A0A2R8YFS5;A0A2R8Y645;A0A2R8YF78;A0A0D9SG12	DDX3X_HUMAN	DDX3X	(Dimethyl-n-0)VGNLGLATSFFNER	VGNLGLATSFFNER	(Dimethyl-n-0)VGNLGLATSFFNER2	2	2.74918e-05	2.74918e-05	1.94321e-07	0.000637755	0.00081367	0.000529942	0.00081367	9.78378e-05	1	17655.4	16013.6	4.22933e-07	0.000516796	0.773507	0.349157	0.00916414
C:\Users\marco\Documents\Kai\DimethylDIA\DIA_Quan\Proteome\061524_KAI_Nathaniel_DimethylDIA_EV_Proteome_Quan_DIA_R2_S1-A2_1_8186.d	061524_KAI_Nathaniel_DimethylDIA_EV_Proteome_Quan_DIA_R2_S1-A2_1_8186	O00571	O00571;A0A2R8Y4A4;A0A0D9SFB3;A0A2R8YFR4;A0A2U3TZJ9;A0A087WVZ1;A0A2R8Y5G6;A0A0D9SF53;A0A2R8Y7T2;A0A2R8YCW1;F6S8Q4;A0A0J9YVQ7;A0A2R8YDT5;A0A2R8YFS5;A0A2R8Y645;A0A2R8YF78;A0A0D9SG12	DDX3X_HUMAN	DDX3X	(Dimethyl-n-0)VGNLGLATSFFNER	VGNLGLATSFFNER	(Dimethyl-n-0)VGNLGLATSFFNER2	2	2.14785e-07	2.14785e-07	1.94321e-07	0.000543183	0.000738552	0.000529942	0.000740192	0.00010017	1	19425.8	16895.6	4.22933e-07	0.000516796	0.808331	0.405844	0.0721349
C:\Users\marco\Documents\Kai\DimethylDIA\DIA_Quan\Proteome\061524_KAI_Nathaniel_DimethylDIA_EV_Proteome_Quan_DIA_R3_S1-A3_1_8187.d	061524_KAI_Nathaniel_DimethylDIA_EV_Proteome_Quan_DIA_R3_S1-A3_1_8187	O00571	O00571;A0A2R8Y4A4;A0A0D9SFB3;A0A2R8YFR4;A0A2U3TZJ9;A0A087WVZ1;A0A2R8Y5G6;A0A0D9SF53;A0A2R8Y7T2;A0A2R8YCW1;F6S8Q4;A0A0J9YVQ7;A0A2R8YDT5;A0A2R8YFS5;A0A2R8Y645;A0A2R8YF78;A0A0D9SG12	DDX3X_HUMAN	DDX3X	(Dimethyl-n-0)VGNLGLATSFFNER	VGNLGLATSFFNER	(Dimethyl-n-0)VGNLGLATSFFNER2	2	1.5e-07	1.5e-07	1.94321e-07	0.000618429	0.00076746	0.000529942	0.000769823	9.95322e-05	1	17786	16812.2	4.22933e-07	0.000516796	0.821856	0.971393	0.00703335
C:\Users\marco\Documents\Kai\DimethylDIA\DIA_Quan\Proteome\061524_KAI_Nathaniel_DimethylDIA_EV_Proteome_Quan_DIA_R1_S1-A1_1_8185.d	061524_KAI_Nathaniel_DimethylDIA_EV_Proteome_Quan_DIA_R1_S1-A1_1_8185	O00571	O00571;A0A2R8Y4A4;A0A0D9SFB3;A0A2R8YFR4;A0A2U3TZJ9;A0A087WVZ1;A0A2R8Y5G6;A0A0D9SF53;A0A2R8Y7T2;A0A2R8YCW1;F6S8Q4;A0A0J9YVQ7;A0A2R8YDT5;A0A2R8YFS5;A0A2R8Y645;A0A2R8YF78;A0A0D9SG12	DDX3X_HUMAN	DDX3X	(Dimethyl-n-4)VGNLGLATSFFNER	VGNLGLATSFFNER	(Dimethyl-n-4)VGNLGLATSFFNER2	2	2.74918e-05	2.74918e-05	1.94321e-07	0.000637755	0.000620732	0.000529942	0.000623053	0	1	15285.5	13867.7	4.22933e-07	0.000516796	0.893573	0.597584	4.61837e-05
C:\Users\marco\Documents\Kai\DimethylDIA\DIA_Quan\Proteome\061524_KAI_Nathaniel_DimethylDIA_EV_Proteome_Quan_DIA_R2_S1-A2_1_8186.d	061524_KAI_Nathaniel_DimethylDIA_EV_Proteome_Quan_DIA_R2_S1-A2_1_8186	O00571	O00571;A0A2R8Y4A4;A0A0D9SFB3;A0A2R8YFR4;A0A2U3TZJ9;A0A087WVZ1;A0A2R8Y5G6;A0A0D9SF53;A0A2R8Y7T2;A0A2R8YCW1;F6S8Q4;A0A0J9YVQ7;A0A2R8YDT5;A0A2R8YFS5;A0A2R8Y645;A0A2R8YF78;A0A0D9SG12	DDX3X_HUMAN	DDX3X	(Dimethyl-n-4)VGNLGLATSFFNER	VGNLGLATSFFNER	(Dimethyl-n-4)VGNLGLATSFFNER2	2	2.14785e-07	2.14785e-07	1.94321e-07	0.000543183	0.000595238	0.000529942	0.000558971	0.00010017	1	31630.1	28206.2	4.22933e-07	0.000516796	0.948045	0.566096	3.39523e-05
C:\Users\marco\Documents\Kai\DimethylDIA\DIA_Quan\Proteome\061524_KAI_Nathaniel_DimethylDIA_EV_Proteome_Quan_DIA_R3_S1-A3_1_8187.d	061524_KAI_Nathaniel_DimethylDIA_EV_Proteome_Quan_DIA_R3_S1-A3_1_8187	O00571	O00571;A0A2R8Y4A4;A0A0D9SFB3;A0A2R8YFR4;A0A2U3TZJ9;A0A087WVZ1;A0A2R8Y5G6;A0A0D9SF53;A0A2R8Y7T2;A0A2R8YCW1;F6S8Q4;A0A0J9YVQ7;A0A2R8YDT5;A0A2R8YFS5;A0A2R8Y645;A0A2R8YF78;A0A0D9SG12	DDX3X_HUMAN	DDX3X	(Dimethyl-n-4)VGNLGLATSFFNER	VGNLGLATSFFNER	(Dimethyl-n-4)VGNLGLATSFFNER2	2	1.5e-07	1.5e-07	1.94321e-07	0.000618429	0.000622665	0.000529942	0.000625	9.95322e-05	1	24700.8	23383	4.22933e-07	0.000516796	0.959013	1.44897	4.27391e-05
C:\Users\marco\Documents\Kai\DimethylDIA\DIA_Quan\Proteome\061524_KAI_Nathaniel_DimethylDIA_EV_Proteome_Quan_DIA_R1_S1-A1_1_8185.d	061524_KAI_Nathaniel_DimethylDIA_EV_Proteome_Quan_DIA_R1_S1-A1_1_8185	O00571	O00571;A0A2R8Y4A4;A0A0D9SFB3;A0A2R8YFR4;A0A2U3TZJ9;A0A087WVZ1;A0A2R8Y5G6;A0A0D9SF53;A0A2R8Y7T2;A0A2R8YCW1;F6S8Q4;A0A0J9YVQ7;A0A2R8YDT5;A0A2R8YFS5;A0A2R8Y645;A0A2R8YF78;A0A0D9SG12	DDX3X_HUMAN	DDX3X	(Dimethyl-n-8)VGNLGLATSFFNER	VGNLGLATSFFNER	(Dimethyl-n-8)VGNLGLATSFFNER2	2	2.74918e-05	2.74918e-05	1.94321e-07	0.000637755	0.000552486	0.000529942	0.000555247	9.78378e-05	1	28495.5	25852.5	4.22933e-07	0.000516796	0.867533	1.19893	1.94406e-05
C:\Users\marco\Documents\Kai\DimethylDIA\DIA_Quan\Proteome\061524_KAI_Nathaniel_DimethylDIA_EV_Proteome_Quan_DIA_R2_S1-A2_1_8186.d	061524_KAI_Nathaniel_DimethylDIA_EV_Proteome_Quan_DIA_R2_S1-A2_1_8186	O00571	O00571;A0A2R8Y4A4;A0A0D9SFB3;A0A2R8YFR4;A0A2U3TZJ9;A0A087WVZ1;A0A2R8Y5G6;A0A0D9SF53;A0A2R8Y7T2;A0A2R8YCW1;F6S8Q4;A0A0J9YVQ7;A0A2R8YDT5;A0A2R8YFS5;A0A2R8Y645;A0A2R8YF78;A0A0D9SG12	DDX3X_HUMAN	DDX3X	(Dimethyl-n-8)VGNLGLATSFFNER	VGNLGLATSFFNER	(Dimethyl-n-8)VGNLGLATSFFNER2	2	2.14785e-07	2.14785e-07	1.94321e-07	0.000543183	0.000506073	0.000529942	0.000508906	0	1	44569.6	39687.4	4.22933e-07	0.000516796	0.966119	1.55538	1.48352e-05
C:\Users\marco\Documents\Kai\DimethylDIA\DIA_Quan\Proteome\061524_KAI_Nathaniel_DimethylDIA_EV_Proteome_Quan_DIA_R3_S1-A3_1_8187.d	061524_KAI_Nathaniel_DimethylDIA_EV_Proteome_Quan_DIA_R3_S1-A3_1_8187	O00571	O00571;A0A2R8Y4A4;A0A0D9SFB3;A0A2R8YFR4;A0A2U3TZJ9;A0A087WVZ1;A0A2R8Y5G6;A0A0D9SF53;A0A2R8Y7T2;A0A2R8YCW1;F6S8Q4;A0A0J9YVQ7;A0A2R8YDT5;A0A2R8YFS5;A0A2R8Y645;A0A2R8YF78;A0A0D9SG12	DDX3X_HUMAN	DDX3X	(Dimethyl-n-8)VGNLGLATSFFNER	VGNLGLATSFFNER	(Dimethyl-n-8)VGNLGLATSFFNER2	2	1.5e-07	1.5e-07	1.94321e-07	0.000618429	0.000661376	0.000529942	0.000661813	0	1	36829.8	34865	4.22933e-07	0.000516796	0.911133	1.68691	1.71129e-05
C:\Users\marco\Documents\Kai\DimethylDIA\DIA_Quan\Proteome\061524_KAI_Nathaniel_DimethylDIA_EV_Proteome_Quan_DIA_R1_S1-A1_1_8185.d	061524_KAI_Nathaniel_DimethylDIA_EV_Proteome_Quan_DIA_R1_S1-A1_1_8185	P49419	P49419;A0A1B0GW82;A0A1B0GUA1;A0A1B0GV49;A0A1B0GTJ4;A0A1B0GW77;A0A1B0GTG2	AL7A1_HUMAN	ALDH7A1	(Dimethyl-n-0)VGNPWDPNVLYGPLHTK(Dimethyl-K-0)	VGNPWDPNVLYGPLHTK	(Dimethyl-n-0)VGNPWDPNVLYGPLHTK(Dimethyl-K-0)3	3	0.000290444	0.00108307	8.43447e-05	0.000637755	0.00081367	0.000529942	0.00081367	0.000290444	1	8139.71	7550.06	0.000166694	0.000516796	0.633942	0.310713	0.018109
C:\Users\marco\Documents\Kai\DimethylDIA\DIA_Quan\Proteome\061524_KAI_Nathaniel_DimethylDIA_EV_Proteome_Quan_DIA_R2_S1-A2_1_8186.d	061524_KAI_Nathaniel_DimethylDIA_EV_Proteome_Quan_DIA_R2_S1-A2_1_8186	P49419	P49419;A0A1B0GW82;A0A1B0GUA1;A0A1B0GV49;A0A1B0GTJ4;A0A1B0GW77;A0A1B0GTG2	AL7A1_HUMAN	ALDH7A1	(Dimethyl-n-0)VGNPWDPNVLYGPLHTK(Dimethyl-K-0)	VGNPWDPNVLYGPLHTK	(Dimethyl-n-0)VGNPWDPNVLYGPLHTK(Dimethyl-K-0)3	3	8.43447e-05	8.43447e-05	8.43447e-05	0.000543183	0.000738552	0.000529942	0.000740192	0.00010017	1	3588.19	3150.92	0.000166694	0.000516796	0.233678	0.52506	0.137562
C:\Users\marco\Documents\Kai\DimethylDIA\DIA_Quan\Proteome\061524_KAI_Nathaniel_DimethylDIA_EV_Proteome_Quan_DIA_R3_S1-A3_1_8187.d	061524_KAI_Nathaniel_DimethylDIA_EV_Proteome_Quan_DIA_R3_S1-A3_1_8187	P49419	P49419;A0A1B0GW82;A0A1B0GUA1;A0A1B0GV49;A0A1B0GTJ4;A0A1B0GW77;A0A1B0GTG2	AL7A1_HUMAN	ALDH7A1	(Dimethyl-n-0)VGNPWDPNVLYGPLHTK(Dimethyl-K-0)	VGNPWDPNVLYGPLHTK	(Dimethyl-n-0)VGNPWDPNVLYGPLHTK(Dimethyl-K-0)3	3	0.000332088	0.00184452	8.43447e-05	0.000618429	0.00076746	0.000529942	0.000769823	0.000332088	1	8824.38	8467.41	0.000166694	0.000516796	0.520733	0.838243	0.00833752
C:\Users\marco\Documents\Kai\DimethylDIA\DIA_Quan\Proteome\061524_KAI_Nathaniel_DimethylDIA_EV_Proteome_Quan_DIA_R1_S1-A1_1_8185.d	061524_KAI_Nathaniel_DimethylDIA_EV_Proteome_Quan_DIA_R1_S1-A1_1_8185	P49419	P49419;A0A1B0GW82;A0A1B0GUA1;A0A1B0GV49;A0A1B0GTJ4;A0A1B0GW77;A0A1B0GTG2	AL7A1_HUMAN	ALDH7A1	(Dimethyl-n-4)VGNPWDPNVLYGPLHTK(Dimethyl-K-4)	VGNPWDPNVLYGPLHTK	(Dimethyl-n-4)VGNPWDPNVLYGPLHTK(Dimethyl-K-4)3	3	0.000290444	0.00108307	8.43447e-05	0.000637755	0.000620732	0.000529942	0.000623053	0.000290444	1	6200.2	5622	0.000166694	0.000516796	0.313747	0.71293	0.0127283
C:\Users\marco\Documents\Kai\DimethylDIA\DIA_Quan\Proteome\061524_KAI_Nathaniel_DimethylDIA_EV_Proteome_Quan_DIA_R2_S1-A2_1_8186.d	061524_KAI_Nathaniel_DimethylDIA_EV_Proteome_Quan_DIA_R2_S1-A2_1_8186	P49419	P49419;A0A1B0GW82;A0A1B0GUA1;A0A1B0GV49;A0A1B0GTJ4;A0A1B0GW77;A0A1B0GTG2	AL7A1_HUMAN	ALDH7A1	(Dimethyl-n-4)VGNPWDPNVLYGPLHTK(Dimethyl-K-4)	VGNPWDPNVLYGPLHTK	(Dimethyl-n-4)VGNPWDPNVLYGPLHTK(Dimethyl-K-4)3	3	8.43447e-05	8.43447e-05	8.43447e-05	0.000543183	0.000595238	0.000529942	0.000558971	0.00010017	1	8130.61	7006.22	0.000166694	0.000516796	0.339709	0.757604	0.00429144
C:\Users\marco\Documents\Kai\DimethylDIA\DIA_Quan\Proteome\061524_KAI_Nathaniel_DimethylDIA_EV_Proteome_Quan_DIA_R3_S1-A3_1_8187.d	061524_KAI_Nathaniel_DimethylDIA_EV_Proteome_Quan_DIA_R3_S1-A3_1_8187	P49419	P49419;A0A1B0GW82;A0A1B0GUA1;A0A1B0GV49;A0A1B0GTJ4;A0A1B0GW77;A0A1B0GTG2	AL7A1_HUMAN	ALDH7A1	(Dimethyl-n-4)VGNPWDPNVLYGPLHTK(Dimethyl-K-4)	VGNPWDPNVLYGPLHTK	(Dimethyl-n-4)VGNPWDPNVLYGPLHTK(Dimethyl-K-4)3	3	0.000332088	0.00184452	8.43447e-05	0.000618429	0.000622665	0.000529942	0.000625	0.000332088	1	7229.74	6937.27	0.000166694	0.000516796	0.606973	0.403475	0.00373911
C:\Users\marco\Documents\Kai\DimethylDIA\DIA_Quan\Proteome\061524_KAI_Nathaniel_DimethylDIA_EV_Proteome_Quan_DIA_R1_S1-A1_1_8185.d	061524_KAI_Nathaniel_DimethylDIA_EV_Proteome_Quan_DIA_R1_S1-A1_1_8185	P49419	P49419;A0A1B0GW82;A0A1B0GUA1;A0A1B0GV49;A0A1B0GTJ4;A0A1B0GW77;A0A1B0GTG2	AL7A1_HUMAN	ALDH7A1	(Dimethyl-n-8)VGNPWDPNVLYGPLHTK(Dimethyl-K-8)	VGNPWDPNVLYGPLHTK	(Dimethyl-n-8)VGNPWDPNVLYGPLHTK(Dimethyl-K-8)3	3	0.000290444	0.00108307	8.43447e-05	0.000637755	0.000552486	0.000529942	0.000555247	0	1	13269.5	12308.2	0.000166694	0.000516796	0.689439	0.955073	1.94406e-05
C:\Users\marco\Documents\Kai\DimethylDIA\DIA_Quan\Proteome\061524_KAI_Nathaniel_DimethylDIA_EV_Proteome_Quan_DIA_R2_S1-A2_1_8186.d	061524_KAI_Nathaniel_DimethylDIA_EV_Proteome_Quan_DIA_R2_S1-A2_1_8186	P49419	P49419;A0A1B0GW82;A0A1B0GUA1;A0A1B0GV49;A0A1B0GTJ4;A0A1B0GW77;A0A1B0GTG2	AL7A1_HUMAN	ALDH7A1	(Dimethyl-n-8)VGNPWDPNVLYGPLHTK(Dimethyl-K-8)	VGNPWDPNVLYGPLHTK	(Dimethyl-n-8)VGNPWDPNVLYGPLHTK(Dimethyl-K-8)3	3	8.43447e-05	8.43447e-05	8.43447e-05	0.000543183	0.000506073	0.000529942	0.000508906	0	1	14690.1	12658.6	0.000166694	0.000516796	0.866863	1.7582	1.48352e-05
C:\Users\marco\Documents\Kai\DimethylDIA\DIA_Quan\Proteome\061524_KAI_Nathaniel_DimethylDIA_EV_Proteome_Quan_DIA_R3_S1-A3_1_8187.d	061524_KAI_Nathaniel_DimethylDIA_EV_Proteome_Quan_DIA_R3_S1-A3_1_8187	P49419	P49419;A0A1B0GW82;A0A1B0GUA1;A0A1B0GV49;A0A1B0GTJ4;A0A1B0GW77;A0A1B0GTG2	AL7A1_HUMAN	ALDH7A1	(Dimethyl-n-8)VGNPWDPNVLYGPLHTK(Dimethyl-K-8)	VGNPWDPNVLYGPLHTK	(Dimethyl-n-8)VGNPWDPNVLYGPLHTK(Dimethyl-K-8)3	3	0.000332088	0.00184452	8.43447e-05	0.000618429	0.000661376	0.000529942	0.000661813	0	1	13659.6	13107	0.000166694	0.000516796	0.83327	1.48948	1.71129e-05
C:\Users\marco\Documents\Kai\DimethylDIA\DIA_Quan\Proteome\061524_KAI_Nathaniel_DimethylDIA_EV_Proteome_Quan_DIA_R1_S1-A1_1_8185.d	061524_KAI_Nathaniel_DimethylDIA_EV_Proteome_Quan_DIA_R1_S1-A1_1_8185	Q8TEQ6	Q8TEQ6	GEMI5_HUMAN	GEMIN5	(Dimethyl-n-0)VGPGAGESPGTPPFR	VGPGAGESPGTPPFR	(Dimethyl-n-0)VGPGAGESPGTPPFR2	2	0.000147929	0.000284921	1.62334e-05	0.000637755	0.00081367	0.000529942	0.00081367	0	1	11339.6	11719.3	3.2425e-06	0.000516796	0.767419	0	0.0503128
C:\Users\marco\Documents\Kai\DimethylDIA\DIA_Quan\Proteome\061524_KAI_Nathaniel_DimethylDIA_EV_Proteome_Quan_DIA_R2_S1-A2_1_8186.d	061524_KAI_Nathaniel_DimethylDIA_EV_Proteome_Quan_DIA_R2_S1-A2_1_8186	Q8TEQ6	Q8TEQ6	GEMI5_HUMAN	GEMIN5	(Dimethyl-n-0)VGPGAGESPGTPPFR	VGPGAGESPGTPPFR	(Dimethyl-n-0)VGPGAGESPGTPPFR2	2	4.53929e-05	4.53929e-05	1.62334e-05	0.000543183	0.000738552	0.000529942	0.000740192	0.00010017	1	14150.6	13364.1	3.2425e-06	0.000516796	0.778518	0	0.0349938
C:\Users\marco\Documents\Kai\DimethylDIA\DIA_Quan\Proteome\061524_KAI_Nathaniel_DimethylDIA_EV_Proteome_Quan_DIA_R3_S1-A3_1_8187.d	061524_KAI_Nathaniel_DimethylDIA_EV_Proteome_Quan_DIA_R3_S1-A3_1_8187	Q8TEQ6	Q8TEQ6	GEMI5_HUMAN	GEMIN5	(Dimethyl-n-0)VGPGAGESPGTPPFR	VGPGAGESPGTPPFR	(Dimethyl-n-0)VGPGAGESPGTPPFR2	2	1.62334e-05	1.62334e-05	1.62334e-05	0.000618429	0.00076746	0.000529942	0.000769823	9.95322e-05	1	14432	12663.3	3.2425e-06	0.000516796	0.917901	0	0.00144483
C:\Users\marco\Documents\Kai\DimethylDIA\DIA_Quan\Proteome\061524_KAI_Nathaniel_DimethylDIA_EV_Proteome_Quan_DIA_R1_S1-A1_1_8185.d	061524_KAI_Nathaniel_DimethylDIA_EV_Proteome_Quan_DIA_R1_S1-A1_1_8185	Q8TEQ6	Q8TEQ6	GEMI5_HUMAN	GEMIN5	(Dimethyl-n-4)VGPGAGESPGTPPFR	VGPGAGESPGTPPFR	(Dimethyl-n-4)VGPGAGESPGTPPFR2	2	0.000147929	0.000284921	1.62334e-05	0.000637755	0.000620732	0.000529942	0.000623053	0.000147929	1	17638.9	18229.5	3.2425e-06	0.000516796	0.837534	0.0788203	0.00715867
C:\Users\marco\Documents\Kai\DimethylDIA\DIA_Quan\Proteome\061524_KAI_Nathaniel_DimethylDIA_EV_Proteome_Quan_DIA_R2_S1-A2_1_8186.d	061524_KAI_Nathaniel_DimethylDIA_EV_Proteome_Quan_DIA_R2_S1-A2_1_8186	Q8TEQ6	Q8TEQ6	GEMI5_HUMAN	GEMIN5	(Dimethyl-n-4)VGPGAGESPGTPPFR	VGPGAGESPGTPPFR	(Dimethyl-n-4)VGPGAGESPGTPPFR2	2	4.53929e-05	4.53929e-05	1.62334e-05	0.000543183	0.000595238	0.000529942	0.000558971	0	1	24233.6	22886.7	3.2425e-06	0.000516796	0.89323	0.177552	3.39523e-05
C:\Users\marco\Documents\Kai\DimethylDIA\DIA_Quan\Proteome\061524_KAI_Nathaniel_DimethylDIA_EV_Proteome_Quan_DIA_R3_S1-A3_1_8187.d	061524_KAI_Nathaniel_DimethylDIA_EV_Proteome_Quan_DIA_R3_S1-A3_1_8187	Q8TEQ6	Q8TEQ6	GEMI5_HUMAN	GEMIN5	(Dimethyl-n-4)VGPGAGESPGTPPFR	VGPGAGESPGTPPFR	(Dimethyl-n-4)VGPGAGESPGTPPFR2	2	1.62334e-05	1.62334e-05	1.62334e-05	0.000618429	0.000622665	0.000529942	0.000625	0	1	25117.7	22039.4	3.2425e-06	0.000516796	0.836947	0.0383614	0.000676461
C:\Users\marco\Documents\Kai\DimethylDIA\DIA_Quan\Proteome\061524_KAI_Nathaniel_DimethylDIA_EV_Proteome_Quan_DIA_R1_S1-A1_1_8185.d	061524_KAI_Nathaniel_DimethylDIA_EV_Proteome_Quan_DIA_R1_S1-A1_1_8185	Q8TEQ6	Q8TEQ6	GEMI5_HUMAN	GEMIN5	(Dimethyl-n-8)VGPGAGESPGTPPFR	VGPGAGESPGTPPFR	(Dimethyl-n-8)VGPGAGESPGTPPFR2	2	0.000147929	0.000284921	1.62334e-05	0.000637755	0.000552486	0.000529942	0.000555247	0.000147929	1	28600.8	29558.3	3.2425e-06	0.000516796	0.942293	0.226965	0.000198032
C:\Users\marco\Documents\Kai\DimethylDIA\DIA_Quan\Proteome\061524_KAI_Nathaniel_DimethylDIA_EV_Proteome_Quan_DIA_R2_S1-A2_1_8186.d	061524_KAI_Nathaniel_DimethylDIA_EV_Proteome_Quan_DIA_R2_S1-A2_1_8186	Q8TEQ6	Q8TEQ6	GEMI5_HUMAN	GEMIN5	(Dimethyl-n-8)VGPGAGESPGTPPFR	VGPGAGESPGTPPFR	(Dimethyl-n-8)VGPGAGESPGTPPFR2	2	4.53929e-05	4.53929e-05	1.62334e-05	0.000543183	0.000506073	0.000529942	0.000508906	0.00010017	1	40375.2	38131.2	3.2425e-06	0.000516796	0.911087	0.0920209	1.48352e-05
C:\Users\marco\Documents\Kai\DimethylDIA\DIA_Quan\Proteome\061524_KAI_Nathaniel_DimethylDIA_EV_Proteome_Quan_DIA_R3_S1-A3_1_8187.d	061524_KAI_Nathaniel_DimethylDIA_EV_Proteome_Quan_DIA_R3_S1-A3_1_8187	Q8TEQ6	Q8TEQ6	GEMI5_HUMAN	GEMIN5	(Dimethyl-n-8)VGPGAGESPGTPPFR	VGPGAGESPGTPPFR	(Dimethyl-n-8)VGPGAGESPGTPPFR2	2	1.62334e-05	1.62334e-05	1.62334e-05	0.000618429	0.000661376	0.000529942	0.000661813	9.95322e-05	1	40452.4	35494.8	3.2425e-06	0.000516796	0.778643	0.278472	0.00013398
C:\Users\marco\Documents\Kai\DimethylDIA\DIA_Quan\Proteome\061524_KAI_Nathaniel_DimethylDIA_EV_Proteome_Quan_DIA_R1_S1-A1_1_8185.d	061524_KAI_Nathaniel_DimethylDIA_EV_Proteome_Quan_DIA_R1_S1-A1_1_8185	O15067	O15067;H0YGH1	PUR4_HUMAN	PFAS	(Dimethyl-n-0)VGPGPALMLR	VGPGPALMLR	(Dimethyl-n-0)VGPGPALMLR2	2	0.00624234	0.0548168	0.0031183	0.000637755	0.00081367	0.000529942	0.00081367	0	1	7382.22	7767.17	0.00266501	0.000516796	0.728328	0	0.0239834
C:\Users\marco\Documents\Kai\DimethylDIA\DIA_Quan\Proteome\061524_KAI_Nathaniel_DimethylDIA_EV_Proteome_Quan_DIA_R2_S1-A2_1_8186.d	061524_KAI_Nathaniel_DimethylDIA_EV_Proteome_Quan_DIA_R2_S1-A2_1_8186	O15067	O15067;H0YGH1	PUR4_HUMAN	PFAS	(Dimethyl-n-0)VGPGPALMLR	VGPGPALMLR	(Dimethyl-n-0)VGPGPALMLR2	2	0.00194742	0.0277028	0.0031183	0.000543183	0.000738552	0.000529942	0.000740192	0.00194742	1	7985.21	6842.83	0.00266501	0.000516796	0.730059	0	0.0148742
C:\Users\marco\Documents\Kai\DimethylDIA\DIA_Quan\Proteome\061524_KAI_Nathaniel_DimethylDIA_EV_Proteome_Quan_DIA_R3_S1-A3_1_8187.d	061524_KAI_Nathaniel_DimethylDIA_EV_Proteome_Quan_DIA_R3_S1-A3_1_8187	O15067	O15067;H0YGH1	PUR4_HUMAN	PFAS	(Dimethyl-n-0)VGPGPALMLR	VGPGPALMLR	(Dimethyl-n-0)VGPGPALMLR2	2	0.0073939	0.0729133	0.0031183	0.000618429	0.00076746	0.000529942	0.000769823	0	1	6970.17	6284.62	0.00266501	0.000516796	0.892479	0	0.00118892
C:\Users\marco\Documents\Kai\DimethylDIA\DIA_Quan\Proteome\061524_KAI_Nathaniel_DimethylDIA_EV_Proteome_Quan_DIA_R1_S1-A1_1_8185.d	061524_KAI_Nathaniel_DimethylDIA_EV_Proteome_Quan_DIA_R1_S1-A1_1_8185	O15067	O15067;H0YGH1	PUR4_HUMAN	PFAS	(Dimethyl-n-4)VGPGPALMLR	VGPGPALMLR	(Dimethyl-n-4)VGPGPALMLR2	2	0.00624234	0.0548168	0.0031183	0.000637755	0.000620732	0.000529942	0.000623053	0.00624234	1	10110.3	10637.5	0.00266501	0.000516796	0.467457	0	0.0253847
C:\Users\marco\Documents\Kai\DimethylDIA\DIA_Quan\Proteome\061524_KAI_Nathaniel_DimethylDIA_EV_Proteome_Quan_DIA_R2_S1-A2_1_8186.d	061524_KAI_Nathaniel_DimethylDIA_EV_Proteome_Quan_DIA_R2_S1-A2_1_8186	O15067	O15067;H0YGH1	PUR4_HUMAN	PFAS	(Dimethyl-n-4)VGPGPALMLR	VGPGPALMLR	(Dimethyl-n-4)VGPGPALMLR2	2	0.00194742	0.0277028	0.0031183	0.000543183	0.000595238	0.000529942	0.000558971	0.00194742	1	7320.2	6272.96	0.00266501	0.000516796	0.739969	0	0.022925
C:\Users\marco\Documents\Kai\DimethylDIA\DIA_Quan\Proteome\061524_KAI_Nathaniel_DimethylDIA_EV_Proteome_Quan_DIA_R3_S1-A3_1_8187.d	061524_KAI_Nathaniel_DimethylDIA_EV_Proteome_Quan_DIA_R3_S1-A3_1_8187	O15067	O15067;H0YGH1	PUR4_HUMAN	PFAS	(Dimethyl-n-4)VGPGPALMLR	VGPGPALMLR	(Dimethyl-n-4)VGPGPALMLR2	2	0.0073939	0.0729133	0.0031183	0.000618429	0.000622665	0.000529942	0.000625	0.0073939	1	11473.3	10344.9	0.00266501	0.000516796	0.508589	0	0.0264566
C:\Users\marco\Documents\Kai\DimethylDIA\DIA_Quan\Proteome\061524_KAI_Nathaniel_DimethylDIA_EV_Proteome_Quan_DIA_R1_S1-A1_1_8185.d	061524_KAI_Nathaniel_DimethylDIA_EV_Proteome_Quan_DIA_R1_S1-A1_1_8185	O15067	O15067;H0YGH1	PUR4_HUMAN	PFAS	(Dimethyl-n-8)VGPGPALMLR	VGPGPALMLR	(Dimethyl-n-8)VGPGPALMLR2	2	0.00624234	0.0548168	0.0031183	0.000637755	0.000552486	0.000529942	0.000555247	0.00624234	1	14296.4	15041.9	0.00266501	0.000516796	0.921129	0	8.84175e-05
C:\Users\marco\Documents\Kai\DimethylDIA\DIA_Quan\Proteome\061524_KAI_Nathaniel_DimethylDIA_EV_Proteome_Quan_DIA_R2_S1-A2_1_8186.d	061524_KAI_Nathaniel_DimethylDIA_EV_Proteome_Quan_DIA_R2_S1-A2_1_8186	O15067	O15067;H0YGH1	PUR4_HUMAN	PFAS	(Dimethyl-n-8)VGPGPALMLR	VGPGPALMLR	(Dimethyl-n-8)VGPGPALMLR2	2	0.00194742	0.0277028	0.0031183	0.000543183	0.000506073	0.000529942	0.000508906	0	1	16837.4	14428.6	0.00266501	0.000516796	0.975215	0	1.48352e-05
C:\Users\marco\Documents\Kai\DimethylDIA\DIA_Quan\Proteome\061524_KAI_Nathaniel_DimethylDIA_EV_Proteome_Quan_DIA_R3_S1-A3_1_8187.d	061524_KAI_Nathaniel_DimethylDIA_EV_Proteome_Quan_DIA_R3_S1-A3_1_8187	O15067	O15067;H0YGH1	PUR4_HUMAN	PFAS	(Dimethyl-n-8)VGPGPALMLR	VGPGPALMLR	(Dimethyl-n-8)VGPGPALMLR2	2	0.0073939	0.0729133	0.0031183	0.000618429	0.000661376	0.000529942	0.000661813	0.0073939	1	17478.5	15759.4	0.00266501	0.000516796	0.977095	0	3.14047e-05
C:\Users\marco\Documents\Kai\DimethylDIA\DIA_Quan\Proteome\061524_KAI_Nathaniel_DimethylDIA_EV_Proteome_Quan_DIA_R1_S1-A1_1_8185.d	061524_KAI_Nathaniel_DimethylDIA_EV_Proteome_Quan_DIA_R1_S1-A1_1_8185	Q9NPH2	Q9NPH2;J3QS51	INO1_HUMAN	ISYNA1	(Dimethyl-n-0)VGPVAATYPMLNK(Dimethyl-K-0)	VGPVAATYPMLNK	(Dimethyl-n-0)VGPVAATYPMLNK(Dimethyl-K-0)2	2	0.000127259	0.000240168	5.01303e-06	0.000637755	0.00081367	0.000529942	0.00081367	0.000127259	1	14029.5	14764.4	1.08554e-05	0.000516796	0.795133	0.172774	0.0613861
C:\Users\marco\Documents\Kai\DimethylDIA\DIA_Quan\Proteome\061524_KAI_Nathaniel_DimethylDIA_EV_Proteome_Quan_DIA_R2_S1-A2_1_8186.d	061524_KAI_Nathaniel_DimethylDIA_EV_Proteome_Quan_DIA_R2_S1-A2_1_8186	Q9NPH2	Q9NPH2;J3QS51	INO1_HUMAN	ISYNA1	(Dimethyl-n-0)VGPVAATYPMLNK(Dimethyl-K-0)	VGPVAATYPMLNK	(Dimethyl-n-0)VGPVAATYPMLNK(Dimethyl-K-0)2	2	4.3673e-06	4.3673e-06	5.01303e-06	0.000543183	0.000738552	0.000529942	0.000740192	0.00010017	1	22922.8	19986	1.08554e-05	0.000516796	0.763511	0.467629	0.0747207
C:\Users\marco\Documents\Kai\DimethylDIA\DIA_Quan\Proteome\061524_KAI_Nathaniel_DimethylDIA_EV_Proteome_Quan_DIA_R3_S1-A3_1_8187.d	061524_KAI_Nathaniel_DimethylDIA_EV_Proteome_Quan_DIA_R3_S1-A3_1_8187	Q9NPH2	Q9NPH2;J3QS51	INO1_HUMAN	ISYNA1	(Dimethyl-n-0)VGPVAATYPMLNK(Dimethyl-K-0)	VGPVAATYPMLNK	(Dimethyl-n-0)VGPVAATYPMLNK(Dimethyl-K-0)2	2	0.000106067	0.000183276	5.01303e-06	0.000618429	0.00076746	0.000529942	0.000769823	0.000106067	1	9762.33	8738.48	1.08554e-05	0.000516796	0.500745	0.763696	0.0444279
C:\Users\marco\Documents\Kai\DimethylDIA\DIA_Quan\Proteome\061524_KAI_Nathaniel_DimethylDIA_EV_Proteome_Quan_DIA_R1_S1-A1_1_8185.d	061524_KAI_Nathaniel_DimethylDIA_EV_Proteome_Quan_DIA_R1_S1-A1_1_8185	Q9NPH2	Q9NPH2;J3QS51	INO1_HUMAN	ISYNA1	(Dimethyl-n-4)VGPVAATYPMLNK(Dimethyl-K-4)	VGPVAATYPMLNK	(Dimethyl-n-4)VGPVAATYPMLNK(Dimethyl-K-4)2	2	0.000127259	0.000240168	5.01303e-06	0.000637755	0.000620732	0.000529942	0.000623053	0	1	21398.7	22519.7	1.08554e-05	0.000516796	0.784983	1.83734	4.61837e-05
C:\Users\marco\Documents\Kai\DimethylDIA\DIA_Quan\Proteome\061524_KAI_Nathaniel_DimethylDIA_EV_Proteome_Quan_DIA_R2_S1-A2_1_8186.d	061524_KAI_Nathaniel_DimethylDIA_EV_Proteome_Quan_DIA_R2_S1-A2_1_8186	Q9NPH2	Q9NPH2;J3QS51	INO1_HUMAN	ISYNA1	(Dimethyl-n-4)VGPVAATYPMLNK(Dimethyl-K-4)	VGPVAATYPMLNK	(Dimethyl-n-4)VGPVAATYPMLNK(Dimethyl-K-4)2	2	4.3673e-06	4.3673e-06	5.01303e-06	0.000543183	0.000595238	0.000529942	0.000558971	0.00010017	1	19893.9	17510.1	1.08554e-05	0.000516796	0.952388	1.08242	3.39523e-05
C:\Users\marco\Documents\Kai\DimethylDIA\DIA_Quan\Proteome\061524_KAI_Nathaniel_DimethylDIA_EV_Proteome_Quan_DIA_R3_S1-A3_1_8187.d	061524_KAI_Nathaniel_DimethylDIA_EV_Proteome_Quan_DIA_R3_S1-A3_1_8187	Q9NPH2	Q9NPH2;J3QS51	INO1_HUMAN	ISYNA1	(Dimethyl-n-4)VGPVAATYPMLNK(Dimethyl-K-4)	VGPVAATYPMLNK	(Dimethyl-n-4)VGPVAATYPMLNK(Dimethyl-K-4)2	2	0.000106067	0.000183276	5.01303e-06	0.000618429	0.000622665	0.000529942	0.000625	0.000106067	1	9387.75	8466.91	1.08554e-05	0.000516796	0.630097	0.157886	0.0272387
C:\Users\marco\Documents\Kai\DimethylDIA\DIA_Quan\Proteome\061524_KAI_Nathaniel_DimethylDIA_EV_Proteome_Quan_DIA_R1_S1-A1_1_8185.d	061524_KAI_Nathaniel_DimethylDIA_EV_Proteome_Quan_DIA_R1_S1-A1_1_8185	Q9NPH2	Q9NPH2;J3QS51	INO1_HUMAN	ISYNA1	(Dimethyl-n-8)VGPVAATYPMLNK(Dimethyl-K-8)	VGPVAATYPMLNK	(Dimethyl-n-8)VGPVAATYPMLNK(Dimethyl-K-8)2	2	0.000127259	0.000240168	5.01303e-06	0.000637755	0.000552486	0.000529942	0.000555247	0.000127259	1	30185.5	31766.8	1.08554e-05	0.000516796	0.891325	1.7051	1.94406e-05
C:\Users\marco\Documents\Kai\DimethylDIA\DIA_Quan\Proteome\061524_KAI_Nathaniel_DimethylDIA_EV_Proteome_Quan_DIA_R2_S1-A2_1_8186.d	061524_KAI_Nathaniel_DimethylDIA_EV_Proteome_Quan_DIA_R2_S1-A2_1_8186	Q9NPH2	Q9NPH2;J3QS51	INO1_HUMAN	ISYNA1	(Dimethyl-n-8)VGPVAATYPMLNK(Dimethyl-K-8)	VGPVAATYPMLNK	(Dimethyl-n-8)VGPVAATYPMLNK(Dimethyl-K-8)2	2	4.3673e-06	4.3673e-06	5.01303e-06	0.000543183	0.000506073	0.000529942	0.000508906	0	1	33370.6	29005.9	1.08554e-05	0.000516796	0.804461	2.2196	1.48352e-05
C:\Users\marco\Documents\Kai\DimethylDIA\DIA_Quan\Proteome\061524_KAI_Nathaniel_DimethylDIA_EV_Proteome_Quan_DIA_R3_S1-A3_1_8187.d	061524_KAI_Nathaniel_DimethylDIA_EV_Proteome_Quan_DIA_R3_S1-A3_1_8187	Q9NPH2	Q9NPH2;J3QS51	INO1_HUMAN	ISYNA1	(Dimethyl-n-8)VGPVAATYPMLNK(Dimethyl-K-8)	VGPVAATYPMLNK	(Dimethyl-n-8)VGPVAATYPMLNK(Dimethyl-K-8)2	2	0.000106067	0.000183276	5.01303e-06	0.000618429	0.000661376	0.000529942	0.000661813	0	1	22293.4	20106.6	1.08554e-05	0.000516796	0.900676	1.25674	1.71129e-05
C:\Users\marco\Documents\Kai\DimethylDIA\DIA_Quan\Proteome\061524_KAI_Nathaniel_DimethylDIA_EV_Proteome_Quan_DIA_R1_S1-A1_1_8185.d	061524_KAI_Nathaniel_DimethylDIA_EV_Proteome_Quan_DIA_R1_S1-A1_1_8185	Q13200	Q13200	PSMD2_HUMAN	PSMD2	(Dimethyl-n-0)VGQAVDVVGQAGK(Dimethyl-K-0)PK(Dimethyl-K-0)	VGQAVDVVGQAGKPK	(Dimethyl-n-0)VGQAVDVVGQAGK(Dimethyl-K-0)PK(Dimethyl-K-0)2	2	0.000147929	0.000284921	4.8886e-05	0.000637755	0.00081367	0.000529942	0.00081367	0.000147929	1	2445.14	2566.23	5.74315e-05	0.000516796	0.823194	2.59321	0.00016055
C:\Users\marco\Documents\Kai\DimethylDIA\DIA_Quan\Proteome\061524_KAI_Nathaniel_DimethylDIA_EV_Proteome_Quan_DIA_R2_S1-A2_1_8186.d	061524_KAI_Nathaniel_DimethylDIA_EV_Proteome_Quan_DIA_R2_S1-A2_1_8186	Q13200	Q13200	PSMD2_HUMAN	PSMD2	(Dimethyl-n-0)VGQAVDVVGQAGK(Dimethyl-K-0)PK(Dimethyl-K-0)	VGQAVDVVGQAGKPK	(Dimethyl-n-0)VGQAVDVVGQAGK(Dimethyl-K-0)PK(Dimethyl-K-0)2	2	1.5e-07	1.5e-07	4.8886e-05	0.000543183	0.000738552	0.000529942	0.000740192	0.00010017	1	302.88	279.586	5.74315e-05	0.000516796	0.732338	1.70345	0.0195028
C:\Users\marco\Documents\Kai\DimethylDIA\DIA_Quan\Proteome\061524_KAI_Nathaniel_DimethylDIA_EV_Proteome_Quan_DIA_R3_S1-A3_1_8187.d	061524_KAI_Nathaniel_DimethylDIA_EV_Proteome_Quan_DIA_R3_S1-A3_1_8187	Q13200	Q13200	PSMD2_HUMAN	PSMD2	(Dimethyl-n-0)VGQAVDVVGQAGK(Dimethyl-K-0)PK(Dimethyl-K-0)	VGQAVDVVGQAGKPK	(Dimethyl-n-0)VGQAVDVVGQAGK(Dimethyl-K-0)PK(Dimethyl-K-0)2	2	2.12662e-06	2.17214e-06	4.8886e-05	0.000618429	0.00076746	0.000529942	0.000769823	9.95322e-05	1	1118.26	1059.09	5.74315e-05	0.000516796	0.806249	1.73511	0.000229654
C:\Users\marco\Documents\Kai\DimethylDIA\DIA_Quan\Proteome\061524_KAI_Nathaniel_DimethylDIA_EV_Proteome_Quan_DIA_R1_S1-A1_1_8185.d	061524_KAI_Nathaniel_DimethylDIA_EV_Proteome_Quan_DIA_R1_S1-A1_1_8185	Q13200	Q13200	PSMD2_HUMAN	PSMD2	(Dimethyl-n-4)VGQAVDVVGQAGK(Dimethyl-K-4)PK(Dimethyl-K-4)	VGQAVDVVGQAGKPK	(Dimethyl-n-4)VGQAVDVVGQAGK(Dimethyl-K-4)PK(Dimethyl-K-4)2	2	0.000147929	0.000284921	4.8886e-05	0.000637755	0.000620732	0.000529942	0.000623053	0.000147929	1	6422.31	6717.89	5.74315e-05	0.000516796	0.966422	5.05186	4.61837e-05
C:\Users\marco\Documents\Kai\DimethylDIA\DIA_Quan\Proteome\061524_KAI_Nathaniel_DimethylDIA_EV_Proteome_Quan_DIA_R2_S1-A2_1_8186.d	061524_KAI_Nathaniel_DimethylDIA_EV_Proteome_Quan_DIA_R2_S1-A2_1_8186	Q13200	Q13200	PSMD2_HUMAN	PSMD2	(Dimethyl-n-4)VGQAVDVVGQAGK(Dimethyl-K-4)PK(Dimethyl-K-4)	VGQAVDVVGQAGKPK	(Dimethyl-n-4)VGQAVDVVGQAGK(Dimethyl-K-4)PK(Dimethyl-K-4)2	2	1.5e-07	1.5e-07	4.8886e-05	0.000543183	0.000595238	0.000529942	0.000558971	0.00010017	1	888.69	818.362	5.74315e-05	0.000516796	0.803354	2.01156	3.39523e-05
C:\Users\marco\Documents\Kai\DimethylDIA\DIA_Quan\Proteome\061524_KAI_Nathaniel_DimethylDIA_EV_Proteome_Quan_DIA_R3_S1-A3_1_8187.d	061524_KAI_Nathaniel_DimethylDIA_EV_Proteome_Quan_DIA_R3_S1-A3_1_8187	Q13200	Q13200	PSMD2_HUMAN	PSMD2	(Dimethyl-n-4)VGQAVDVVGQAGK(Dimethyl-K-4)PK(Dimethyl-K-4)	VGQAVDVVGQAGKPK	(Dimethyl-n-4)VGQAVDVVGQAGK(Dimethyl-K-4)PK(Dimethyl-K-4)2	2	2.12662e-06	2.17214e-06	4.8886e-05	0.000618429	0.000622665	0.000529942	0.000625	9.95322e-05	1	1433.93	1359.71	5.74315e-05	0.000516796	0.896829	2.6152	4.27391e-05
C:\Users\marco\Documents\Kai\DimethylDIA\DIA_Quan\Proteome\061524_KAI_Nathaniel_DimethylDIA_EV_Proteome_Quan_DIA_R1_S1-A1_1_8185.d	061524_KAI_Nathaniel_DimethylDIA_EV_Proteome_Quan_DIA_R1_S1-A1_1_8185	Q13200	Q13200	PSMD2_HUMAN	PSMD2	(Dimethyl-n-8)VGQAVDVVGQAGK(Dimethyl-K-8)PK(Dimethyl-K-8)	VGQAVDVVGQAGKPK	(Dimethyl-n-8)VGQAVDVVGQAGK(Dimethyl-K-8)PK(Dimethyl-K-8)2	2	0.000147929	0.000284921	4.8886e-05	0.000637755	0.000552486	0.000529942	0.000555247	0.000147929	1	10183.2	10655.5	5.74315e-05	0.000516796	0.980419	3.23136	1.94406e-05
C:\Users\marco\Documents\Kai\DimethylDIA\DIA_Quan\Proteome\061524_KAI_Nathaniel_DimethylDIA_EV_Proteome_Quan_DIA_R2_S1-A2_1_8186.d	061524_KAI_Nathaniel_DimethylDIA_EV_Proteome_Quan_DIA_R2_S1-A2_1_8186	Q13200	Q13200	PSMD2_HUMAN	PSMD2	(Dimethyl-n-8)VGQAVDVVGQAGK(Dimethyl-K-8)PK(Dimethyl-K-8)	VGQAVDVVGQAGKPK	(Dimethyl-n-8)VGQAVDVVGQAGK(Dimethyl-K-8)PK(Dimethyl-K-8)2	2	1.5e-07	1.5e-07	4.8886e-05	0.000543183	0.000506073	0.000529942	0.000508906	0.00010017	1	1799.17	1660.8	5.74315e-05	0.000516796	0.885636	1.06204	0.000473218
C:\Users\marco\Documents\Kai\DimethylDIA\DIA_Quan\Proteome\061524_KAI_Nathaniel_DimethylDIA_EV_Proteome_Quan_DIA_R3_S1-A3_1_8187.d	061524_KAI_Nathaniel_DimethylDIA_EV_Proteome_Quan_DIA_R3_S1-A3_1_8187	Q13200	Q13200	PSMD2_HUMAN	PSMD2	(Dimethyl-n-8)VGQAVDVVGQAGK(Dimethyl-K-8)PK(Dimethyl-K-8)	VGQAVDVVGQAGKPK	(Dimethyl-n-8)VGQAVDVVGQAGK(Dimethyl-K-8)PK(Dimethyl-K-8)2	2	2.12662e-06	2.17214e-06	4.8886e-05	0.000618429	0.000661376	0.000529942	0.000661813	9.95322e-05	1	2705.02	2561.85	5.74315e-05	0.000516796	0.885288	2.25488	3.14047e-05
C:\Users\marco\Documents\Kai\DimethylDIA\DIA_Quan\Proteome\061524_KAI_Nathaniel_DimethylDIA_EV_Proteome_Quan_DIA_R1_S1-A1_1_8185.d	061524_KAI_Nathaniel_DimethylDIA_EV_Proteome_Quan_DIA_R1_S1-A1_1_8185	Q13200	Q13200	PSMD2_HUMAN	PSMD2	(Dimethyl-n-0)VGQAVDVVGQAGK(Dimethyl-K-0)PK(Dimethyl-K-0)	VGQAVDVVGQAGKPK	(Dimethyl-n-0)VGQAVDVVGQAGK(Dimethyl-K-0)PK(Dimethyl-K-0)3	3	0.000147929	0.000284921	1.5e-07	0.000637755	0.00081367	0.000529942	0.00081367	0	1	44606.4	46968	1.5e-07	0.000516796	0.97612	5.87437	0.00016055
C:\Users\marco\Documents\Kai\DimethylDIA\DIA_Quan\Proteome\061524_KAI_Nathaniel_DimethylDIA_EV_Proteome_Quan_DIA_R2_S1-A2_1_8186.d	061524_KAI_Nathaniel_DimethylDIA_EV_Proteome_Quan_DIA_R2_S1-A2_1_8186	Q13200	Q13200	PSMD2_HUMAN	PSMD2	(Dimethyl-n-0)VGQAVDVVGQAGK(Dimethyl-K-0)PK(Dimethyl-K-0)	VGQAVDVVGQAGKPK	(Dimethyl-n-0)VGQAVDVVGQAGK(Dimethyl-K-0)PK(Dimethyl-K-0)3	3	1.5e-07	1.5e-07	1.5e-07	0.000543183	0.000738552	0.000529942	0.000740192	0.00010017	1	31896.7	29419.8	1.5e-07	0.000516796	0.983107	5.60743	0.000107425
C:\Users\marco\Documents\Kai\DimethylDIA\DIA_Quan\Proteome\061524_KAI_Nathaniel_DimethylDIA_EV_Proteome_Quan_DIA_R3_S1-A3_1_8187.d	061524_KAI_Nathaniel_DimethylDIA_EV_Proteome_Quan_DIA_R3_S1-A3_1_8187	Q13200	Q13200	PSMD2_HUMAN	PSMD2	(Dimethyl-n-0)VGQAVDVVGQAGK(Dimethyl-K-0)PK(Dimethyl-K-0)	VGQAVDVVGQAGKPK	(Dimethyl-n-0)VGQAVDVVGQAGK(Dimethyl-K-0)PK(Dimethyl-K-0)3	3	2.12662e-06	2.17214e-06	1.5e-07	0.000618429	0.00076746	0.000529942	0.000769823	9.95322e-05	1	37205.8	35297.8	1.5e-07	0.000516796	0.985346	5.31522	0.00013322
C:\Users\marco\Documents\Kai\DimethylDIA\DIA_Quan\Proteome\061524_KAI_Nathaniel_DimethylDIA_EV_Proteome_Quan_DIA_R1_S1-A1_1_8185.d	061524_KAI_Nathaniel_DimethylDIA_EV_Proteome_Quan_DIA_R1_S1-A1_1_8185	Q13200	Q13200	PSMD2_HUMAN	PSMD2	(Dimethyl-n-4)VGQAVDVVGQAGK(Dimethyl-K-4)PK(Dimethyl-K-4)	VGQAVDVVGQAGKPK	(Dimethyl-n-4)VGQAVDVVGQAGK(Dimethyl-K-4)PK(Dimethyl-K-4)3	3	0.000147929	0.000284921	1.5e-07	0.000637755	0.000620732	0.000529942	0.000623053	0.000147929	1	79071.1	82738.9	1.5e-07	0.000516796	0.994968	7.97996	4.61837e-05
C:\Users\marco\Documents\Kai\DimethylDIA\DIA_Quan\Proteome\061524_KAI_Nathaniel_DimethylDIA_EV_Proteome_Quan_DIA_R2_S1-A2_1_8186.d	061524_KAI_Nathaniel_DimethylDIA_EV_Proteome_Quan_DIA_R2_S1-A2_1_8186	Q13200	Q13200	PSMD2_HUMAN	PSMD2	(Dimethyl-n-4)VGQAVDVVGQAGK(Dimethyl-K-4)PK(Dimethyl-K-4)	VGQAVDVVGQAGKPK	(Dimethyl-n-4)VGQAVDVVGQAGK(Dimethyl-K-4)PK(Dimethyl-K-4)3	3	1.5e-07	1.5e-07	1.5e-07	0.000543183	0.000595238	0.000529942	0.000558971	0	1	63522.8	58590	1.5e-07	0.000516796	0.992236	8.14172	3.39523e-05
C:\Users\marco\Documents\Kai\DimethylDIA\DIA_Quan\Proteome\061524_KAI_Nathaniel_DimethylDIA_EV_Proteome_Quan_DIA_R3_S1-A3_1_8187.d	061524_KAI_Nathaniel_DimethylDIA_EV_Proteome_Quan_DIA_R3_S1-A3_1_8187	Q13200	Q13200	PSMD2_HUMAN	PSMD2	(Dimethyl-n-4)VGQAVDVVGQAGK(Dimethyl-K-4)PK(Dimethyl-K-4)	VGQAVDVVGQAGKPK	(Dimethyl-n-4)VGQAVDVVGQAGK(Dimethyl-K-4)PK(Dimethyl-K-4)3	3	2.12662e-06	2.17214e-06	1.5e-07	0.000618429	0.000622665	0.000529942	0.000625	0	1	66740.7	63208.4	1.5e-07	0.000516796	0.995696	7.9763	4.27391e-05
C:\Users\marco\Documents\Kai\DimethylDIA\DIA_Quan\Proteome\061524_KAI_Nathaniel_DimethylDIA_EV_Proteome_Quan_DIA_R1_S1-A1_1_8185.d	061524_KAI_Nathaniel_DimethylDIA_EV_Proteome_Quan_DIA_R1_S1-A1_1_8185	Q13200	Q13200	PSMD2_HUMAN	PSMD2	(Dimethyl-n-8)VGQAVDVVGQAGK(Dimethyl-K-8)PK(Dimethyl-K-8)	VGQAVDVVGQAGKPK	(Dimethyl-n-8)VGQAVDVVGQAGK(Dimethyl-K-8)PK(Dimethyl-K-8)3	3	0.000147929	0.000284921	1.5e-07	0.000637755	0.000552486	0.000529942	0.000555247	0.000147929	1	140143	146644	1.5e-07	0.000516796	0.993465	8.5533	1.94406e-05
C:\Users\marco\Documents\Kai\DimethylDIA\DIA_Quan\Proteome\061524_KAI_Nathaniel_DimethylDIA_EV_Proteome_Quan_DIA_R2_S1-A2_1_8186.d	061524_KAI_Nathaniel_DimethylDIA_EV_Proteome_Quan_DIA_R2_S1-A2_1_8186	Q13200	Q13200	PSMD2_HUMAN	PSMD2	(Dimethyl-n-8)VGQAVDVVGQAGK(Dimethyl-K-8)PK(Dimethyl-K-8)	VGQAVDVVGQAGKPK	(Dimethyl-n-8)VGQAVDVVGQAGK(Dimethyl-K-8)PK(Dimethyl-K-8)3	3	1.5e-07	1.5e-07	1.5e-07	0.000543183	0.000506073	0.000529942	0.000508906	0.00010017	1	109431	101015	1.5e-07	0.000516796	0.992003	8.36137	1.48352e-05
C:\Users\marco\Documents\Kai\DimethylDIA\DIA_Quan\Proteome\061524_KAI_Nathaniel_DimethylDIA_EV_Proteome_Quan_DIA_R3_S1-A3_1_8187.d	061524_KAI_Nathaniel_DimethylDIA_EV_Proteome_Quan_DIA_R3_S1-A3_1_8187	Q13200	Q13200	PSMD2_HUMAN	PSMD2	(Dimethyl-n-8)VGQAVDVVGQAGK(Dimethyl-K-8)PK(Dimethyl-K-8)	VGQAVDVVGQAGKPK	(Dimethyl-n-8)VGQAVDVVGQAGK(Dimethyl-K-8)PK(Dimethyl-K-8)3	3	2.12662e-06	2.17214e-06	1.5e-07	0.000618429	0.000661376	0.000529942	0.000661813	9.95322e-05	1	119938	113590	1.5e-07	0.000516796	0.994411	9.146	1.71129e-05
C:\Users\marco\Documents\Kai\DimethylDIA\DIA_Quan\Proteome\061524_KAI_Nathaniel_DimethylDIA_EV_Proteome_Quan_DIA_R1_S1-A1_1_8185.d	061524_KAI_Nathaniel_DimethylDIA_EV_Proteome_Quan_DIA_R1_S1-A1_1_8185	P41091	P41091	IF2G_HUMAN	EIF2S3	(Dimethyl-n-0)VGQEIEVRPGIVSK(Dimethyl-K-0)	VGQEIEVRPGIVSK	(Dimethyl-n-0)VGQEIEVRPGIVSK(Dimethyl-K-0)2	2	0.000127259	0.000240168	4.8886e-05	0.000637755	0.00081367	0.000529942	0.00081367	0.000127259	1	37343.9	39737.2	6.06576e-05	0.000516796	0.901287	0.759102	0.00016055
C:\Users\marco\Documents\Kai\DimethylDIA\DIA_Quan\Proteome\061524_KAI_Nathaniel_DimethylDIA_EV_Proteome_Quan_DIA_R1_S1-A1_1_8185.d	061524_KAI_Nathaniel_DimethylDIA_EV_Proteome_Quan_DIA_R1_S1-A1_1_8185	P41091	P41091	IF2G_HUMAN	EIF2S3	(Dimethyl-n-4)VGQEIEVRPGIVSK(Dimethyl-K-4)	VGQEIEVRPGIVSK	(Dimethyl-n-4)VGQEIEVRPGIVSK(Dimethyl-K-4)2	2	0.000127259	0.000240168	4.8886e-05	0.000637755	0.000620732	0.000529942	0.000623053	0.000127259	1	21671.4	23136.8	6.06576e-05	0.000516796	0.771033	0.603054	0.000349899
C:\Users\marco\Documents\Kai\DimethylDIA\DIA_Quan\Proteome\061524_KAI_Nathaniel_DimethylDIA_EV_Proteome_Quan_DIA_R3_S1-A3_1_8187.d	061524_KAI_Nathaniel_DimethylDIA_EV_Proteome_Quan_DIA_R3_S1-A3_1_8187	P41091	P41091	IF2G_HUMAN	EIF2S3	(Dimethyl-n-4)VGQEIEVRPGIVSK(Dimethyl-K-4)	VGQEIEVRPGIVSK	(Dimethyl-n-4)VGQEIEVRPGIVSK(Dimethyl-K-4)2	2	5.10389e-06	5.10389e-06	4.8886e-05	0.000618429	0.000622665	0.000529942	0.000625	9.95322e-05	1	9732.29	8491.7	6.06576e-05	0.000516796	0.851967	0.745984	0.000495452
C:\Users\marco\Documents\Kai\DimethylDIA\DIA_Quan\Proteome\061524_KAI_Nathaniel_DimethylDIA_EV_Proteome_Quan_DIA_R1_S1-A1_1_8185.d	061524_KAI_Nathaniel_DimethylDIA_EV_Proteome_Quan_DIA_R1_S1-A1_1_8185	P41091	P41091	IF2G_HUMAN	EIF2S3	(Dimethyl-n-8)VGQEIEVRPGIVSK(Dimethyl-K-8)	VGQEIEVRPGIVSK	(Dimethyl-n-8)VGQEIEVRPGIVSK(Dimethyl-K-8)2	2	0.000127259	0.000240168	4.8886e-05	0.000637755	0.000552486	0.000529942	0.000555247	0.000127259	1	26867.6	28453.4	6.06576e-05	0.000516796	0.834904	0.828752	0.000105056
C:\Users\marco\Documents\Kai\DimethylDIA\DIA_Quan\Proteome\061524_KAI_Nathaniel_DimethylDIA_EV_Proteome_Quan_DIA_R1_S1-A1_1_8185.d	061524_KAI_Nathaniel_DimethylDIA_EV_Proteome_Quan_DIA_R1_S1-A1_1_8185	P41091	P41091	IF2G_HUMAN	EIF2S3	(Dimethyl-n-0)VGQEIEVRPGIVSK(Dimethyl-K-0)	VGQEIEVRPGIVSK	(Dimethyl-n-0)VGQEIEVRPGIVSK(Dimethyl-K-0)3	3	0.000127259	0.000240168	5.10389e-06	0.000637755	0.00081367	0.000529942	0.00081367	0.000127259	1	56157.5	59756.6	1.01505e-05	0.000516796	0.988672	2.02226	0.00016055
C:\Users\marco\Documents\Kai\DimethylDIA\DIA_Quan\Proteome\061524_KAI_Nathaniel_DimethylDIA_EV_Proteome_Quan_DIA_R2_S1-A2_1_8186.d	061524_KAI_Nathaniel_DimethylDIA_EV_Proteome_Quan_DIA_R2_S1-A2_1_8186	P41091	P41091	IF2G_HUMAN	EIF2S3	(Dimethyl-n-0)VGQEIEVRPGIVSK(Dimethyl-K-0)	VGQEIEVRPGIVSK	(Dimethyl-n-0)VGQEIEVRPGIVSK(Dimethyl-K-0)3	3	5.36964e-06	5.36964e-06	5.10389e-06	0.000543183	0.000738552	0.000529942	0.000740192	0.00010017	1	50627.1	48254.1	1.01505e-05	0.000516796	0.989807	2.61204	0.000107425
C:\Users\marco\Documents\Kai\DimethylDIA\DIA_Quan\Proteome\061524_KAI_Nathaniel_DimethylDIA_EV_Proteome_Quan_DIA_R3_S1-A3_1_8187.d	061524_KAI_Nathaniel_DimethylDIA_EV_Proteome_Quan_DIA_R3_S1-A3_1_8187	P41091	P41091	IF2G_HUMAN	EIF2S3	(Dimethyl-n-0)VGQEIEVRPGIVSK(Dimethyl-K-0)	VGQEIEVRPGIVSK	(Dimethyl-n-0)VGQEIEVRPGIVSK(Dimethyl-K-0)3	3	5.10389e-06	5.10389e-06	5.10389e-06	0.000618429	0.00076746	0.000529942	0.000769823	0	1	45031.9	40389.6	1.01505e-05	0.000516796	0.967762	2.52611	0.00013322
C:\Users\marco\Documents\Kai\DimethylDIA\DIA_Quan\Proteome\061524_KAI_Nathaniel_DimethylDIA_EV_Proteome_Quan_DIA_R1_S1-A1_1_8185.d	061524_KAI_Nathaniel_DimethylDIA_EV_Proteome_Quan_DIA_R1_S1-A1_1_8185	P41091	P41091	IF2G_HUMAN	EIF2S3	(Dimethyl-n-4)VGQEIEVRPGIVSK(Dimethyl-K-4)	VGQEIEVRPGIVSK	(Dimethyl-n-4)VGQEIEVRPGIVSK(Dimethyl-K-4)3	3	0.000127259	0.000240168	5.10389e-06	0.000637755	0.000620732	0.000529942	0.000623053	0	1	98559.2	104876	1.01505e-05	0.000516796	0.988348	4.20319	4.61837e-05
C:\Users\marco\Documents\Kai\DimethylDIA\DIA_Quan\Proteome\061524_KAI_Nathaniel_DimethylDIA_EV_Proteome_Quan_DIA_R2_S1-A2_1_8186.d	061524_KAI_Nathaniel_DimethylDIA_EV_Proteome_Quan_DIA_R2_S1-A2_1_8186	P41091	P41091	IF2G_HUMAN	EIF2S3	(Dimethyl-n-4)VGQEIEVRPGIVSK(Dimethyl-K-4)	VGQEIEVRPGIVSK	(Dimethyl-n-4)VGQEIEVRPGIVSK(Dimethyl-K-4)3	3	5.36964e-06	5.36964e-06	5.10389e-06	0.000543183	0.000595238	0.000529942	0.000558971	0	1	74609.1	71609.9	1.01505e-05	0.000516796	0.91831	4.43307	3.39523e-05
C:\Users\marco\Documents\Kai\DimethylDIA\DIA_Quan\Proteome\061524_KAI_Nathaniel_DimethylDIA_EV_Proteome_Quan_DIA_R3_S1-A3_1_8187.d	061524_KAI_Nathaniel_DimethylDIA_EV_Proteome_Quan_DIA_R3_S1-A3_1_8187	P41091	P41091	IF2G_HUMAN	EIF2S3	(Dimethyl-n-4)VGQEIEVRPGIVSK(Dimethyl-K-4)	VGQEIEVRPGIVSK	(Dimethyl-n-4)VGQEIEVRPGIVSK(Dimethyl-K-4)3	3	5.10389e-06	5.10389e-06	5.10389e-06	0.000618429	0.000622665	0.000529942	0.000625	9.95322e-05	1	80285.5	72008.9	1.01505e-05	0.000516796	0.990269	4.47302	4.27391e-05
C:\Users\marco\Documents\Kai\DimethylDIA\DIA_Quan\Proteome\061524_KAI_Nathaniel_DimethylDIA_EV_Proteome_Quan_DIA_R1_S1-A1_1_8185.d	061524_KAI_Nathaniel_DimethylDIA_EV_Proteome_Quan_DIA_R1_S1-A1_1_8185	P41091	P41091	IF2G_HUMAN	EIF2S3	(Dimethyl-n-8)VGQEIEVRPGIVSK(Dimethyl-K-8)	VGQEIEVRPGIVSK	(Dimethyl-n-8)VGQEIEVRPGIVSK(Dimethyl-K-8)3	3	0.000127259	0.000240168	5.10389e-06	0.000637755	0.000552486	0.000529942	0.000555247	0.000127259	1	187244	198866	1.01505e-05	0.000516796	0.99296	7.17886	1.94406e-05
C:\Users\marco\Documents\Kai\DimethylDIA\DIA_Quan\Proteome\061524_KAI_Nathaniel_DimethylDIA_EV_Proteome_Quan_DIA_R2_S1-A2_1_8186.d	061524_KAI_Nathaniel_DimethylDIA_EV_Proteome_Quan_DIA_R2_S1-A2_1_8186	P41091	P41091	IF2G_HUMAN	EIF2S3	(Dimethyl-n-8)VGQEIEVRPGIVSK(Dimethyl-K-8)	VGQEIEVRPGIVSK	(Dimethyl-n-8)VGQEIEVRPGIVSK(Dimethyl-K-8)3	3	5.36964e-06	5.36964e-06	5.10389e-06	0.000543183	0.000506073	0.000529942	0.000508906	0.00010017	1	171253	162934	1.01505e-05	0.000516796	0.99475	6.91703	1.48352e-05
C:\Users\marco\Documents\Kai\DimethylDIA\DIA_Quan\Proteome\061524_KAI_Nathaniel_DimethylDIA_EV_Proteome_Quan_DIA_R3_S1-A3_1_8187.d	061524_KAI_Nathaniel_DimethylDIA_EV_Proteome_Quan_DIA_R3_S1-A3_1_8187	P41091	P41091	IF2G_HUMAN	EIF2S3	(Dimethyl-n-8)VGQEIEVRPGIVSK(Dimethyl-K-8)	VGQEIEVRPGIVSK	(Dimethyl-n-8)VGQEIEVRPGIVSK(Dimethyl-K-8)3	3	5.10389e-06	5.10389e-06	5.10389e-06	0.000618429	0.000661376	0.000529942	0.000661813	9.95322e-05	1	153413	137551	1.01505e-05	0.000516796	0.951975	5.81371	1.71129e-05
C:\Users\marco\Documents\Kai\DimethylDIA\DIA_Quan\Proteome\061524_KAI_Nathaniel_DimethylDIA_EV_Proteome_Quan_DIA_R1_S1-A1_1_8185.d	061524_KAI_Nathaniel_DimethylDIA_EV_Proteome_Quan_DIA_R1_S1-A1_1_8185	P27694	P27694	RFA1_HUMAN	RPA1	(Dimethyl-n-0)VGQLSEGAIAAIMQK(Dimethyl-K-0)	VGQLSEGAIAAIMQK	(Dimethyl-n-0)VGQLSEGAIAAIMQK(Dimethyl-K-0)3	3	8.12727e-06	8.12727e-06	1.5e-07	0.000637755	0.00081367	0.000529942	0.00081367	9.78378e-05	1	4724.25	4459.45	1.5e-07	0.000516796	0.580982	0.668968	0.187467
C:\Users\marco\Documents\Kai\DimethylDIA\DIA_Quan\Proteome\061524_KAI_Nathaniel_DimethylDIA_EV_Proteome_Quan_DIA_R2_S1-A2_1_8186.d	061524_KAI_Nathaniel_DimethylDIA_EV_Proteome_Quan_DIA_R2_S1-A2_1_8186	P27694	P27694	RFA1_HUMAN	RPA1	(Dimethyl-n-0)VGQLSEGAIAAIMQK(Dimethyl-K-0)	VGQLSEGAIAAIMQK	(Dimethyl-n-0)VGQLSEGAIAAIMQK(Dimethyl-K-0)3	3	1.5e-07	1.5e-07	1.5e-07	0.000543183	0.000738552	0.000529942	0.000740192	0.00010017	1	3953.97	3585.16	1.5e-07	0.000516796	0.74675	0.27244	0.158645
C:\Users\marco\Documents\Kai\DimethylDIA\DIA_Quan\Proteome\061524_KAI_Nathaniel_DimethylDIA_EV_Proteome_Quan_DIA_R3_S1-A3_1_8187.d	061524_KAI_Nathaniel_DimethylDIA_EV_Proteome_Quan_DIA_R3_S1-A3_1_8187	P27694	P27694	RFA1_HUMAN	RPA1	(Dimethyl-n-0)VGQLSEGAIAAIMQK(Dimethyl-K-0)	VGQLSEGAIAAIMQK	(Dimethyl-n-0)VGQLSEGAIAAIMQK(Dimethyl-K-0)3	3	3.18993e-06	3.18993e-06	1.5e-07	0.000618429	0.00076746	0.000529942	0.000769823	9.95322e-05	1	7788.74	7904.9	1.5e-07	0.000516796	0.736265	1.70908	0.00126489
C:\Users\marco\Documents\Kai\DimethylDIA\DIA_Quan\Proteome\061524_KAI_Nathaniel_DimethylDIA_EV_Proteome_Quan_DIA_R1_S1-A1_1_8185.d	061524_KAI_Nathaniel_DimethylDIA_EV_Proteome_Quan_DIA_R1_S1-A1_1_8185	P27694	P27694	RFA1_HUMAN	RPA1	(Dimethyl-n-4)VGQLSEGAIAAIMQK(Dimethyl-K-4)	VGQLSEGAIAAIMQK	(Dimethyl-n-4)VGQLSEGAIAAIMQK(Dimethyl-K-4)3	3	8.12727e-06	8.12727e-06	1.5e-07	0.000637755	0.000620732	0.000529942	0.000623053	9.78378e-05	1	9246.82	8728.52	1.5e-07	0.000516796	0.781125	1.30659	4.61837e-05
C:\Users\marco\Documents\Kai\DimethylDIA\DIA_Quan\Proteome\061524_KAI_Nathaniel_DimethylDIA_EV_Proteome_Quan_DIA_R2_S1-A2_1_8186.d	061524_KAI_Nathaniel_DimethylDIA_EV_Proteome_Quan_DIA_R2_S1-A2_1_8186	P27694	P27694	RFA1_HUMAN	RPA1	(Dimethyl-n-4)VGQLSEGAIAAIMQK(Dimethyl-K-4)	VGQLSEGAIAAIMQK	(Dimethyl-n-4)VGQLSEGAIAAIMQK(Dimethyl-K-4)3	3	1.5e-07	1.5e-07	1.5e-07	0.000543183	0.000595238	0.000529942	0.000558971	0.00010017	1	6475.09	5931.06	1.5e-07	0.000516796	0.797296	1.99817	3.39523e-05
C:\Users\marco\Documents\Kai\DimethylDIA\DIA_Quan\Proteome\061524_KAI_Nathaniel_DimethylDIA_EV_Proteome_Quan_DIA_R3_S1-A3_1_8187.d	061524_KAI_Nathaniel_DimethylDIA_EV_Proteome_Quan_DIA_R3_S1-A3_1_8187	P27694	P27694	RFA1_HUMAN	RPA1	(Dimethyl-n-4)VGQLSEGAIAAIMQK(Dimethyl-K-4)	VGQLSEGAIAAIMQK	(Dimethyl-n-4)VGQLSEGAIAAIMQK(Dimethyl-K-4)3	3	3.18993e-06	3.18993e-06	1.5e-07	0.000618429	0.000622665	0.000529942	0.000625	9.95322e-05	1	9572.28	9744.34	1.5e-07	0.000516796	0.864172	1.8724	4.27391e-05
C:\Users\marco\Documents\Kai\DimethylDIA\DIA_Quan\Proteome\061524_KAI_Nathaniel_DimethylDIA_EV_Proteome_Quan_DIA_R1_S1-A1_1_8185.d	061524_KAI_Nathaniel_DimethylDIA_EV_Proteome_Quan_DIA_R1_S1-A1_1_8185	P27694	P27694	RFA1_HUMAN	RPA1	(Dimethyl-n-8)VGQLSEGAIAAIMQK(Dimethyl-K-8)	VGQLSEGAIAAIMQK	(Dimethyl-n-8)VGQLSEGAIAAIMQK(Dimethyl-K-8)3	3	8.12727e-06	8.12727e-06	1.5e-07	0.000637755	0.000552486	0.000529942	0.000555247	0	1	22281.2	21062.5	1.5e-07	0.000516796	0.971326	3.13486	1.94406e-05
C:\Users\marco\Documents\Kai\DimethylDIA\DIA_Quan\Proteome\061524_KAI_Nathaniel_DimethylDIA_EV_Proteome_Quan_DIA_R2_S1-A2_1_8186.d	061524_KAI_Nathaniel_DimethylDIA_EV_Proteome_Quan_DIA_R2_S1-A2_1_8186	P27694	P27694	RFA1_HUMAN	RPA1	(Dimethyl-n-8)VGQLSEGAIAAIMQK(Dimethyl-K-8)	VGQLSEGAIAAIMQK	(Dimethyl-n-8)VGQLSEGAIAAIMQK(Dimethyl-K-8)3	3	1.5e-07	1.5e-07	1.5e-07	0.000543183	0.000506073	0.000529942	0.000508906	0	1	19675.8	16847.1	1.5e-07	0.000516796	0.920757	3.69001	1.48352e-05
C:\Users\marco\Documents\Kai\DimethylDIA\DIA_Quan\Proteome\061524_KAI_Nathaniel_DimethylDIA_EV_Proteome_Quan_DIA_R3_S1-A3_1_8187.d	061524_KAI_Nathaniel_DimethylDIA_EV_Proteome_Quan_DIA_R3_S1-A3_1_8187	P27694	P27694	RFA1_HUMAN	RPA1	(Dimethyl-n-8)VGQLSEGAIAAIMQK(Dimethyl-K-8)	VGQLSEGAIAAIMQK	(Dimethyl-n-8)VGQLSEGAIAAIMQK(Dimethyl-K-8)3	3	3.18993e-06	3.18993e-06	1.5e-07	0.000618429	0.000661376	0.000529942	0.000661813	0	1	23354.7	23750.2	1.5e-07	0.000516796	0.952751	4.40861	1.71129e-05
C:\Users\marco\Documents\Kai\DimethylDIA\DIA_Quan\Proteome\061524_KAI_Nathaniel_DimethylDIA_EV_Proteome_Quan_DIA_R1_S1-A1_1_8185.d	061524_KAI_Nathaniel_DimethylDIA_EV_Proteome_Quan_DIA_R1_S1-A1_1_8185	P21333	P21333;H0Y5F3;H7C2E7;Q60FE5	FLNA_HUMAN	FLNA	(Dimethyl-n-0)VGSAADIPINISETDLSLLTATVVPPSGREEPC(Carbamidomethyl (C))LLK(Dimethyl-K-0)	VGSAADIPINISETDLSLLTATVVPPSGREEPCLLK	(Dimethyl-n-0)VGSAADIPINISETDLSLLTATVVPPSGREEPC(Carbamidomethyl (C))LLK(Dimethyl-K-0)4	4	3.01068e-05	3.01068e-05	3.65135e-06	0.000637755	0.00081367	0.000529942	0.00081367	9.78378e-05	1	4505.2	3912.16	4.86031e-06	0.000516796	0.617063	0.628388	0.0621306
C:\Users\marco\Documents\Kai\DimethylDIA\DIA_Quan\Proteome\061524_KAI_Nathaniel_DimethylDIA_EV_Proteome_Quan_DIA_R2_S1-A2_1_8186.d	061524_KAI_Nathaniel_DimethylDIA_EV_Proteome_Quan_DIA_R2_S1-A2_1_8186	P21333	P21333;H0Y5F3;H7C2E7;Q60FE5	FLNA_HUMAN	FLNA	(Dimethyl-n-0)VGSAADIPINISETDLSLLTATVVPPSGREEPC(Carbamidomethyl (C))LLK(Dimethyl-K-0)	VGSAADIPINISETDLSLLTATVVPPSGREEPCLLK	(Dimethyl-n-0)VGSAADIPINISETDLSLLTATVVPPSGREEPC(Carbamidomethyl (C))LLK(Dimethyl-K-0)4	4	3.65135e-06	3.65135e-06	3.65135e-06	0.000543183	0.000738552	0.000529942	0.000740192	0.00010017	1	5792.24	4920.24	4.86031e-06	0.000516796	0.802773	0.448257	0.0324403
C:\Users\marco\Documents\Kai\DimethylDIA\DIA_Quan\Proteome\061524_KAI_Nathaniel_DimethylDIA_EV_Proteome_Quan_DIA_R3_S1-A3_1_8187.d	061524_KAI_Nathaniel_DimethylDIA_EV_Proteome_Quan_DIA_R3_S1-A3_1_8187	P21333	P21333;H0Y5F3;H7C2E7;Q60FE5	FLNA_HUMAN	FLNA	(Dimethyl-n-0)VGSAADIPINISETDLSLLTATVVPPSGREEPC(Carbamidomethyl (C))LLK(Dimethyl-K-0)	VGSAADIPINISETDLSLLTATVVPPSGREEPCLLK	(Dimethyl-n-0)VGSAADIPINISETDLSLLTATVVPPSGREEPC(Carbamidomethyl (C))LLK(Dimethyl-K-0)4	4	0.000106067	0.000183276	3.65135e-06	0.000618429	0.00076746	0.000529942	0.000769823	0.000106067	1	3632.17	3032.47	4.86031e-06	0.000516796	0.489185	0.703535	0.0177912
C:\Users\marco\Documents\Kai\DimethylDIA\DIA_Quan\Proteome\061524_KAI_Nathaniel_DimethylDIA_EV_Proteome_Quan_DIA_R1_S1-A1_1_8185.d	061524_KAI_Nathaniel_DimethylDIA_EV_Proteome_Quan_DIA_R1_S1-A1_1_8185	P21333	P21333;H0Y5F3;H7C2E7;Q60FE5	FLNA_HUMAN	FLNA	(Dimethyl-n-4)VGSAADIPINISETDLSLLTATVVPPSGREEPC(Carbamidomethyl (C))LLK(Dimethyl-K-4)	VGSAADIPINISETDLSLLTATVVPPSGREEPCLLK	(Dimethyl-n-4)VGSAADIPINISETDLSLLTATVVPPSGREEPC(Carbamidomethyl (C))LLK(Dimethyl-K-4)4	4	3.01068e-05	3.01068e-05	3.65135e-06	0.000637755	0.000620732	0.000529942	0.000623053	9.78378e-05	1	2495.75	2167.22	4.86031e-06	0.000516796	0.631272	1.84555	4.61837e-05
C:\Users\marco\Documents\Kai\DimethylDIA\DIA_Quan\Proteome\061524_KAI_Nathaniel_DimethylDIA_EV_Proteome_Quan_DIA_R2_S1-A2_1_8186.d	061524_KAI_Nathaniel_DimethylDIA_EV_Proteome_Quan_DIA_R2_S1-A2_1_8186	P21333	P21333;H0Y5F3;H7C2E7;Q60FE5	FLNA_HUMAN	FLNA	(Dimethyl-n-4)VGSAADIPINISETDLSLLTATVVPPSGREEPC(Carbamidomethyl (C))LLK(Dimethyl-K-4)	VGSAADIPINISETDLSLLTATVVPPSGREEPCLLK	(Dimethyl-n-4)VGSAADIPINISETDLSLLTATVVPPSGREEPC(Carbamidomethyl (C))LLK(Dimethyl-K-4)4	4	3.65135e-06	3.65135e-06	3.65135e-06	0.000543183	0.000595238	0.000529942	0.000558971	0.00010017	1	2308.04	1960.57	4.86031e-06	0.000516796	0.680106	1.53946	3.39523e-05
C:\Users\marco\Documents\Kai\DimethylDIA\DIA_Quan\Proteome\061524_KAI_Nathaniel_DimethylDIA_EV_Proteome_Quan_DIA_R3_S1-A3_1_8187.d	061524_KAI_Nathaniel_DimethylDIA_EV_Proteome_Quan_DIA_R3_S1-A3_1_8187	P21333	P21333;H0Y5F3;H7C2E7;Q60FE5	FLNA_HUMAN	FLNA	(Dimethyl-n-4)VGSAADIPINISETDLSLLTATVVPPSGREEPC(Carbamidomethyl (C))LLK(Dimethyl-K-4)	VGSAADIPINISETDLSLLTATVVPPSGREEPCLLK	(Dimethyl-n-4)VGSAADIPINISETDLSLLTATVVPPSGREEPC(Carbamidomethyl (C))LLK(Dimethyl-K-4)4	4	0.000106067	0.000183276	3.65135e-06	0.000618429	0.000622665	0.000529942	0.000625	0.000106067	1	1640.33	1369.5	4.86031e-06	0.000516796	0.475782	0.32904	0.00790054
C:\Users\marco\Documents\Kai\DimethylDIA\DIA_Quan\Proteome\061524_KAI_Nathaniel_DimethylDIA_EV_Proteome_Quan_DIA_R1_S1-A1_1_8185.d	061524_KAI_Nathaniel_DimethylDIA_EV_Proteome_Quan_DIA_R1_S1-A1_1_8185	P21333	P21333;H0Y5F3;H7C2E7;Q60FE5	FLNA_HUMAN	FLNA	(Dimethyl-n-8)VGSAADIPINISETDLSLLTATVVPPSGREEPC(Carbamidomethyl (C))LLK(Dimethyl-K-8)	VGSAADIPINISETDLSLLTATVVPPSGREEPCLLK	(Dimethyl-n-8)VGSAADIPINISETDLSLLTATVVPPSGREEPC(Carbamidomethyl (C))LLK(Dimethyl-K-8)4	4	3.01068e-05	3.01068e-05	3.65135e-06	0.000637755	0.000552486	0.000529942	0.000555247	0	1	5133.77	4457.99	4.86031e-06	0.000516796	0.857809	2.10306	1.94406e-05
C:\Users\marco\Documents\Kai\DimethylDIA\DIA_Quan\Proteome\061524_KAI_Nathaniel_DimethylDIA_EV_Proteome_Quan_DIA_R2_S1-A2_1_8186.d	061524_KAI_Nathaniel_DimethylDIA_EV_Proteome_Quan_DIA_R2_S1-A2_1_8186	P21333	P21333;H0Y5F3;H7C2E7;Q60FE5	FLNA_HUMAN	FLNA	(Dimethyl-n-8)VGSAADIPINISETDLSLLTATVVPPSGREEPC(Carbamidomethyl (C))LLK(Dimethyl-K-8)	VGSAADIPINISETDLSLLTATVVPPSGREEPCLLK	(Dimethyl-n-8)VGSAADIPINISETDLSLLTATVVPPSGREEPC(Carbamidomethyl (C))LLK(Dimethyl-K-8)4	4	3.65135e-06	3.65135e-06	3.65135e-06	0.000543183	0.000506073	0.000529942	0.000508906	0	1	4633.27	3935.75	4.86031e-06	0.000516796	0.787238	2.03912	1.48352e-05
C:\Users\marco\Documents\Kai\DimethylDIA\DIA_Quan\Proteome\061524_KAI_Nathaniel_DimethylDIA_EV_Proteome_Quan_DIA_R3_S1-A3_1_8187.d	061524_KAI_Nathaniel_DimethylDIA_EV_Proteome_Quan_DIA_R3_S1-A3_1_8187	P21333	P21333;H0Y5F3;H7C2E7;Q60FE5	FLNA_HUMAN	FLNA	(Dimethyl-n-8)VGSAADIPINISETDLSLLTATVVPPSGREEPC(Carbamidomethyl (C))LLK(Dimethyl-K-8)	VGSAADIPINISETDLSLLTATVVPPSGREEPCLLK	(Dimethyl-n-8)VGSAADIPINISETDLSLLTATVVPPSGREEPC(Carbamidomethyl (C))LLK(Dimethyl-K-8)4	4	0.000106067	0.000183276	3.65135e-06	0.000618429	0.000661376	0.000529942	0.000661813	0	1	3140.8	2622.23	4.86031e-06	0.000516796	0.644308	1.86781	1.71129e-05
C:\Users\marco\Documents\Kai\DimethylDIA\DIA_Quan\Proteome\061524_KAI_Nathaniel_DimethylDIA_EV_Proteome_Quan_DIA_R1_S1-A1_1_8185.d	061524_KAI_Nathaniel_DimethylDIA_EV_Proteome_Quan_DIA_R1_S1-A1_1_8185	P21333	P21333;H0Y5F3;H7C2E7;Q60FE5	FLNA_HUMAN	FLNA	(Dimethyl-n-0)VGSAADIPINISETDLSLLTATVVPPSGREEPC(Carbamidomethyl (C))LLK(Dimethyl-K-0)R	VGSAADIPINISETDLSLLTATVVPPSGREEPCLLKR	(Dimethyl-n-0)VGSAADIPINISETDLSLLTATVVPPSGREEPC(Carbamidomethyl (C))LLK(Dimethyl-K-0)R4	4	4.25457e-05	4.25457e-05	7.88955e-05	0.000637755	0.00081367	0.000529942	0.00081367	9.78378e-05	1	6948.34	6033.71	0.000294746	0.000516796	0.74167	1.53999	0.00016055
C:\Users\marco\Documents\Kai\DimethylDIA\DIA_Quan\Proteome\061524_KAI_Nathaniel_DimethylDIA_EV_Proteome_Quan_DIA_R2_S1-A2_1_8186.d	061524_KAI_Nathaniel_DimethylDIA_EV_Proteome_Quan_DIA_R2_S1-A2_1_8186	P21333	P21333;H0Y5F3;H7C2E7;Q60FE5	FLNA_HUMAN	FLNA	(Dimethyl-n-0)VGSAADIPINISETDLSLLTATVVPPSGREEPC(Carbamidomethyl (C))LLK(Dimethyl-K-0)R	VGSAADIPINISETDLSLLTATVVPPSGREEPCLLKR	(Dimethyl-n-0)VGSAADIPINISETDLSLLTATVVPPSGREEPC(Carbamidomethyl (C))LLK(Dimethyl-K-0)R4	4	9.35102e-05	9.35102e-05	7.88955e-05	0.000543183	0.000738552	0.000529942	0.000740192	0.00010017	1	5237.07	4448.65	0.000294746	0.000516796	0.725772	1.56284	0.000107425
C:\Users\marco\Documents\Kai\DimethylDIA\DIA_Quan\Proteome\061524_KAI_Nathaniel_DimethylDIA_EV_Proteome_Quan_DIA_R3_S1-A3_1_8187.d	061524_KAI_Nathaniel_DimethylDIA_EV_Proteome_Quan_DIA_R3_S1-A3_1_8187	P21333	P21333;H0Y5F3;H7C2E7;Q60FE5	FLNA_HUMAN	FLNA	(Dimethyl-n-0)VGSAADIPINISETDLSLLTATVVPPSGREEPC(Carbamidomethyl (C))LLK(Dimethyl-K-0)R	VGSAADIPINISETDLSLLTATVVPPSGREEPCLLKR	(Dimethyl-n-0)VGSAADIPINISETDLSLLTATVVPPSGREEPC(Carbamidomethyl (C))LLK(Dimethyl-K-0)R4	4	0.000106067	0.000183276	7.88955e-05	0.000618429	0.00076746	0.000529942	0.000769823	0.000106067	1	5704.96	4763.03	0.000294746	0.000516796	0.71095	0.686009	0.00687764
C:\Users\marco\Documents\Kai\DimethylDIA\DIA_Quan\Proteome\061524_KAI_Nathaniel_DimethylDIA_EV_Proteome_Quan_DIA_R1_S1-A1_1_8185.d	061524_KAI_Nathaniel_DimethylDIA_EV_Proteome_Quan_DIA_R1_S1-A1_1_8185	P21333	P21333;H0Y5F3;H7C2E7;Q60FE5	FLNA_HUMAN	FLNA	(Dimethyl-n-4)VGSAADIPINISETDLSLLTATVVPPSGREEPC(Carbamidomethyl (C))LLK(Dimethyl-K-4)R	VGSAADIPINISETDLSLLTATVVPPSGREEPCLLKR	(Dimethyl-n-4)VGSAADIPINISETDLSLLTATVVPPSGREEPC(Carbamidomethyl (C))LLK(Dimethyl-K-4)R4	4	4.25457e-05	4.25457e-05	7.88955e-05	0.000637755	0.000620732	0.000529942	0.000623053	9.78378e-05	1	9645.75	8376.05	0.000294746	0.000516796	0.862699	1.40208	4.61837e-05
C:\Users\marco\Documents\Kai\DimethylDIA\DIA_Quan\Proteome\061524_KAI_Nathaniel_DimethylDIA_EV_Proteome_Quan_DIA_R2_S1-A2_1_8186.d	061524_KAI_Nathaniel_DimethylDIA_EV_Proteome_Quan_DIA_R2_S1-A2_1_8186	P21333	P21333;H0Y5F3;H7C2E7;Q60FE5	FLNA_HUMAN	FLNA	(Dimethyl-n-4)VGSAADIPINISETDLSLLTATVVPPSGREEPC(Carbamidomethyl (C))LLK(Dimethyl-K-4)R	VGSAADIPINISETDLSLLTATVVPPSGREEPCLLKR	(Dimethyl-n-4)VGSAADIPINISETDLSLLTATVVPPSGREEPC(Carbamidomethyl (C))LLK(Dimethyl-K-4)R4	4	9.35102e-05	9.35102e-05	7.88955e-05	0.000543183	0.000595238	0.000529942	0.000558971	0	1	7820.76	6643.38	0.000294746	0.000516796	0.879136	1.06733	3.39523e-05
C:\Users\marco\Documents\Kai\DimethylDIA\DIA_Quan\Proteome\061524_KAI_Nathaniel_DimethylDIA_EV_Proteome_Quan_DIA_R3_S1-A3_1_8187.d	061524_KAI_Nathaniel_DimethylDIA_EV_Proteome_Quan_DIA_R3_S1-A3_1_8187	P21333	P21333;H0Y5F3;H7C2E7;Q60FE5	FLNA_HUMAN	FLNA	(Dimethyl-n-4)VGSAADIPINISETDLSLLTATVVPPSGREEPC(Carbamidomethyl (C))LLK(Dimethyl-K-4)R	VGSAADIPINISETDLSLLTATVVPPSGREEPCLLKR	(Dimethyl-n-4)VGSAADIPINISETDLSLLTATVVPPSGREEPC(Carbamidomethyl (C))LLK(Dimethyl-K-4)R4	4	0.000106067	0.000183276	7.88955e-05	0.000618429	0.000622665	0.000529942	0.000625	0.000106067	1	8846.97	7386.27	0.000294746	0.000516796	0.771297	1.15065	4.27391e-05
C:\Users\marco\Documents\Kai\DimethylDIA\DIA_Quan\Proteome\061524_KAI_Nathaniel_DimethylDIA_EV_Proteome_Quan_DIA_R1_S1-A1_1_8185.d	061524_KAI_Nathaniel_DimethylDIA_EV_Proteome_Quan_DIA_R1_S1-A1_1_8185	P21333	P21333;H0Y5F3;H7C2E7;Q60FE5	FLNA_HUMAN	FLNA	(Dimethyl-n-8)VGSAADIPINISETDLSLLTATVVPPSGREEPC(Carbamidomethyl (C))LLK(Dimethyl-K-8)R	VGSAADIPINISETDLSLLTATVVPPSGREEPCLLKR	(Dimethyl-n-8)VGSAADIPINISETDLSLLTATVVPPSGREEPC(Carbamidomethyl (C))LLK(Dimethyl-K-8)R4	4	4.25457e-05	4.25457e-05	7.88955e-05	0.000637755	0.000552486	0.000529942	0.000555247	0	1	15435.6	13403.8	0.000294746	0.000516796	0.842004	2.41888	1.94406e-05
C:\Users\marco\Documents\Kai\DimethylDIA\DIA_Quan\Proteome\061524_KAI_Nathaniel_DimethylDIA_EV_Proteome_Quan_DIA_R2_S1-A2_1_8186.d	061524_KAI_Nathaniel_DimethylDIA_EV_Proteome_Quan_DIA_R2_S1-A2_1_8186	P21333	P21333;H0Y5F3;H7C2E7;Q60FE5	FLNA_HUMAN	FLNA	(Dimethyl-n-8)VGSAADIPINISETDLSLLTATVVPPSGREEPC(Carbamidomethyl (C))LLK(Dimethyl-K-8)R	VGSAADIPINISETDLSLLTATVVPPSGREEPCLLKR	(Dimethyl-n-8)VGSAADIPINISETDLSLLTATVVPPSGREEPC(Carbamidomethyl (C))LLK(Dimethyl-K-8)R4	4	9.35102e-05	9.35102e-05	7.88955e-05	0.000543183	0.000506073	0.000529942	0.000508906	0.00010017	1	10846.4	9213.51	0.000294746	0.000516796	0.713902	1.53744	6.90898e-05
C:\Users\marco\Documents\Kai\DimethylDIA\DIA_Quan\Proteome\061524_KAI_Nathaniel_DimethylDIA_EV_Proteome_Quan_DIA_R3_S1-A3_1_8187.d	061524_KAI_Nathaniel_DimethylDIA_EV_Proteome_Quan_DIA_R3_S1-A3_1_8187	P21333	P21333;H0Y5F3;H7C2E7;Q60FE5	FLNA_HUMAN	FLNA	(Dimethyl-n-8)VGSAADIPINISETDLSLLTATVVPPSGREEPC(Carbamidomethyl (C))LLK(Dimethyl-K-8)R	VGSAADIPINISETDLSLLTATVVPPSGREEPCLLKR	(Dimethyl-n-8)VGSAADIPINISETDLSLLTATVVPPSGREEPC(Carbamidomethyl (C))LLK(Dimethyl-K-8)R4	4	0.000106067	0.000183276	7.88955e-05	0.000618429	0.000661376	0.000529942	0.000661813	0	1	10613	8860.71	0.000294746	0.000516796	0.744985	1.62894	1.71129e-05
C:\Users\marco\Documents\Kai\DimethylDIA\DIA_Quan\Proteome\061524_KAI_Nathaniel_DimethylDIA_EV_Proteome_Quan_DIA_R1_S1-A1_1_8185.d	061524_KAI_Nathaniel_DimethylDIA_EV_Proteome_Quan_DIA_R1_S1-A1_1_8185	Q9NR45	Q9NR45	SIAS_HUMAN	NANS	(Dimethyl-n-0)VGSGDTNNFPYLEK(Dimethyl-K-0)	VGSGDTNNFPYLEK	(Dimethyl-n-0)VGSGDTNNFPYLEK(Dimethyl-K-0)2	2	0.000468055	0.0047363	0.000518135	0.000637755	0.00081367	0.000529942	0.00081367	0.000468055	1	8935.49	9831.07	0.000166694	0.000516796	0.877091	0.434175	0.0011294
C:\Users\marco\Documents\Kai\DimethylDIA\DIA_Quan\Proteome\061524_KAI_Nathaniel_DimethylDIA_EV_Proteome_Quan_DIA_R2_S1-A2_1_8186.d	061524_KAI_Nathaniel_DimethylDIA_EV_Proteome_Quan_DIA_R2_S1-A2_1_8186	Q9NR45	Q9NR45	SIAS_HUMAN	NANS	(Dimethyl-n-0)VGSGDTNNFPYLEK(Dimethyl-K-0)	VGSGDTNNFPYLEK	(Dimethyl-n-0)VGSGDTNNFPYLEK(Dimethyl-K-0)2	2	0.000561978	0.0112034	0.000518135	0.000543183	0.000738552	0.000529942	0.000740192	0.000561978	1	5469.86	4710.33	0.000166694	0.000516796	0.685623	0.622597	0.0121447
C:\Users\marco\Documents\Kai\DimethylDIA\DIA_Quan\Proteome\061524_KAI_Nathaniel_DimethylDIA_EV_Proteome_Quan_DIA_R1_S1-A1_1_8185.d	061524_KAI_Nathaniel_DimethylDIA_EV_Proteome_Quan_DIA_R1_S1-A1_1_8185	Q9NR45	Q9NR45	SIAS_HUMAN	NANS	(Dimethyl-n-4)VGSGDTNNFPYLEK(Dimethyl-K-4)	VGSGDTNNFPYLEK	(Dimethyl-n-4)VGSGDTNNFPYLEK(Dimethyl-K-4)2	2	0.000468055	0.0047363	0.000518135	0.000637755	0.000620732	0.000529942	0.000623053	0	1	20655.1	22656.7	0.000166694	0.000516796	0.91301	0.235725	8.76036e-05
C:\Users\marco\Documents\Kai\DimethylDIA\DIA_Quan\Proteome\061524_KAI_Nathaniel_DimethylDIA_EV_Proteome_Quan_DIA_R2_S1-A2_1_8186.d	061524_KAI_Nathaniel_DimethylDIA_EV_Proteome_Quan_DIA_R2_S1-A2_1_8186	Q9NR45	Q9NR45	SIAS_HUMAN	NANS	(Dimethyl-n-4)VGSGDTNNFPYLEK(Dimethyl-K-4)	VGSGDTNNFPYLEK	(Dimethyl-n-4)VGSGDTNNFPYLEK(Dimethyl-K-4)2	2	0.000561978	0.0112034	0.000518135	0.000543183	0.000595238	0.000529942	0.000558971	0.000561978	1	19657	16927.5	0.000166694	0.000516796	0.646069	0.15776	0.00642285
C:\Users\marco\Documents\Kai\DimethylDIA\DIA_Quan\Proteome\061524_KAI_Nathaniel_DimethylDIA_EV_Proteome_Quan_DIA_R1_S1-A1_1_8185.d	061524_KAI_Nathaniel_DimethylDIA_EV_Proteome_Quan_DIA_R1_S1-A1_1_8185	Q9NR45	Q9NR45	SIAS_HUMAN	NANS	(Dimethyl-n-8)VGSGDTNNFPYLEK(Dimethyl-K-8)	VGSGDTNNFPYLEK	(Dimethyl-n-8)VGSGDTNNFPYLEK(Dimethyl-K-8)2	2	0.000468055	0.0047363	0.000518135	0.000637755	0.000552486	0.000529942	0.000555247	0.000468055	1	24321.8	26678.7	0.000166694	0.000516796	0.824887	0.594398	1.94406e-05
C:\Users\marco\Documents\Kai\DimethylDIA\DIA_Quan\Proteome\061524_KAI_Nathaniel_DimethylDIA_EV_Proteome_Quan_DIA_R2_S1-A2_1_8186.d	061524_KAI_Nathaniel_DimethylDIA_EV_Proteome_Quan_DIA_R2_S1-A2_1_8186	Q9NR45	Q9NR45	SIAS_HUMAN	NANS	(Dimethyl-n-8)VGSGDTNNFPYLEK(Dimethyl-K-8)	VGSGDTNNFPYLEK	(Dimethyl-n-8)VGSGDTNNFPYLEK(Dimethyl-K-8)2	2	0.000561978	0.0112034	0.000518135	0.000543183	0.000506073	0.000529942	0.000508906	0	1	29742.1	25301.2	0.000166694	0.000516796	0.542227	0.556673	0.00057965
C:\Users\marco\Documents\Kai\DimethylDIA\DIA_Quan\Proteome\061524_KAI_Nathaniel_DimethylDIA_EV_Proteome_Quan_DIA_R1_S1-A1_1_8185.d	061524_KAI_Nathaniel_DimethylDIA_EV_Proteome_Quan_DIA_R1_S1-A1_1_8185	P38606	P38606;C9JA17;C9JVW8	VATA_HUMAN	ATP6V1A	(Dimethyl-n-0)VGSHITGGDIYGIVSENSLIK(Dimethyl-K-0)	VGSHITGGDIYGIVSENSLIK	(Dimethyl-n-0)VGSHITGGDIYGIVSENSLIK(Dimethyl-K-0)3	3	0.000220337	0.000391836	2.60364e-06	0.000637755	0.00081367	0.000529942	0.00081367	0.000220337	1	6899.26	6538.07	5.71676e-06	0.000516796	0.592964	0.305725	0.014425
C:\Users\marco\Documents\Kai\DimethylDIA\DIA_Quan\Proteome\061524_KAI_Nathaniel_DimethylDIA_EV_Proteome_Quan_DIA_R2_S1-A2_1_8186.d	061524_KAI_Nathaniel_DimethylDIA_EV_Proteome_Quan_DIA_R2_S1-A2_1_8186	P38606	P38606;C9JA17;C9JVW8	VATA_HUMAN	ATP6V1A	(Dimethyl-n-0)VGSHITGGDIYGIVSENSLIK(Dimethyl-K-0)	VGSHITGGDIYGIVSENSLIK	(Dimethyl-n-0)VGSHITGGDIYGIVSENSLIK(Dimethyl-K-0)3	3	1.83286e-05	1.83286e-05	2.60364e-06	0.000543183	0.000738552	0.000529942	0.000740192	0.00010017	1	5186.19	4623.46	5.71676e-06	0.000516796	0.695767	0.0800808	0.0276407
C:\Users\marco\Documents\Kai\DimethylDIA\DIA_Quan\Proteome\061524_KAI_Nathaniel_DimethylDIA_EV_Proteome_Quan_DIA_R3_S1-A3_1_8187.d	061524_KAI_Nathaniel_DimethylDIA_EV_Proteome_Quan_DIA_R3_S1-A3_1_8187	P38606	P38606;C9JA17;C9JVW8	VATA_HUMAN	ATP6V1A	(Dimethyl-n-0)VGSHITGGDIYGIVSENSLIK(Dimethyl-K-0)	VGSHITGGDIYGIVSENSLIK	(Dimethyl-n-0)VGSHITGGDIYGIVSENSLIK(Dimethyl-K-0)3	3	1.55952e-06	1.83276e-06	2.60364e-06	0.000618429	0.00076746	0.000529942	0.000769823	9.95322e-05	1	3199.12	3073.59	5.71676e-06	0.000516796	0.748449	0.803167	0.0763084
C:\Users\marco\Documents\Kai\DimethylDIA\DIA_Quan\Proteome\061524_KAI_Nathaniel_DimethylDIA_EV_Proteome_Quan_DIA_R1_S1-A1_1_8185.d	061524_KAI_Nathaniel_DimethylDIA_EV_Proteome_Quan_DIA_R1_S1-A1_1_8185	P38606	P38606;C9JA17;C9JVW8	VATA_HUMAN	ATP6V1A	(Dimethyl-n-4)VGSHITGGDIYGIVSENSLIK(Dimethyl-K-4)	VGSHITGGDIYGIVSENSLIK	(Dimethyl-n-4)VGSHITGGDIYGIVSENSLIK(Dimethyl-K-4)3	3	0.000220337	0.000391836	2.60364e-06	0.000637755	0.000620732	0.000529942	0.000623053	0.000220337	1	3771.37	3588.96	5.71676e-06	0.000516796	0.0257326	0.915161	0.00240405
C:\Users\marco\Documents\Kai\DimethylDIA\DIA_Quan\Proteome\061524_KAI_Nathaniel_DimethylDIA_EV_Proteome_Quan_DIA_R2_S1-A2_1_8186.d	061524_KAI_Nathaniel_DimethylDIA_EV_Proteome_Quan_DIA_R2_S1-A2_1_8186	P38606	P38606;C9JA17;C9JVW8	VATA_HUMAN	ATP6V1A	(Dimethyl-n-4)VGSHITGGDIYGIVSENSLIK(Dimethyl-K-4)	VGSHITGGDIYGIVSENSLIK	(Dimethyl-n-4)VGSHITGGDIYGIVSENSLIK(Dimethyl-K-4)3	3	1.83286e-05	1.83286e-05	2.60364e-06	0.000543183	0.000595238	0.000529942	0.000558971	0.00010017	1	3757.37	3368.51	5.71676e-06	0.000516796	0.639719	0.844048	3.39523e-05
C:\Users\marco\Documents\Kai\DimethylDIA\DIA_Quan\Proteome\061524_KAI_Nathaniel_DimethylDIA_EV_Proteome_Quan_DIA_R3_S1-A3_1_8187.d	061524_KAI_Nathaniel_DimethylDIA_EV_Proteome_Quan_DIA_R3_S1-A3_1_8187	P38606	P38606;C9JA17;C9JVW8	VATA_HUMAN	ATP6V1A	(Dimethyl-n-4)VGSHITGGDIYGIVSENSLIK(Dimethyl-K-4)	VGSHITGGDIYGIVSENSLIK	(Dimethyl-n-4)VGSHITGGDIYGIVSENSLIK(Dimethyl-K-4)3	3	1.55952e-06	1.83276e-06	2.60364e-06	0.000618429	0.000622665	0.000529942	0.000625	9.95322e-05	1	4556.03	4508.56	5.71676e-06	0.000516796	0.626348	1.39265	0.000495452
C:\Users\marco\Documents\Kai\DimethylDIA\DIA_Quan\Proteome\061524_KAI_Nathaniel_DimethylDIA_EV_Proteome_Quan_DIA_R1_S1-A1_1_8185.d	061524_KAI_Nathaniel_DimethylDIA_EV_Proteome_Quan_DIA_R1_S1-A1_1_8185	P38606	P38606;C9JA17;C9JVW8	VATA_HUMAN	ATP6V1A	(Dimethyl-n-8)VGSHITGGDIYGIVSENSLIK(Dimethyl-K-8)	VGSHITGGDIYGIVSENSLIK	(Dimethyl-n-8)VGSHITGGDIYGIVSENSLIK(Dimethyl-K-8)3	3	0.000220337	0.000391836	2.60364e-06	0.000637755	0.000552486	0.000529942	0.000555247	0	1	9036.7	8530.11	5.71676e-06	0.000516796	0.837393	1.00863	1.94406e-05
C:\Users\marco\Documents\Kai\DimethylDIA\DIA_Quan\Proteome\061524_KAI_Nathaniel_DimethylDIA_EV_Proteome_Quan_DIA_R2_S1-A2_1_8186.d	061524_KAI_Nathaniel_DimethylDIA_EV_Proteome_Quan_DIA_R2_S1-A2_1_8186	P38606	P38606;C9JA17;C9JVW8	VATA_HUMAN	ATP6V1A	(Dimethyl-n-8)VGSHITGGDIYGIVSENSLIK(Dimethyl-K-8)	VGSHITGGDIYGIVSENSLIK	(Dimethyl-n-8)VGSHITGGDIYGIVSENSLIK(Dimethyl-K-8)3	3	1.83286e-05	1.83286e-05	2.60364e-06	0.000543183	0.000506073	0.000529942	0.000508906	0	1	6813.94	6108.75	5.71676e-06	0.000516796	0.698774	1.19061	1.48352e-05
C:\Users\marco\Documents\Kai\DimethylDIA\DIA_Quan\Proteome\061524_KAI_Nathaniel_DimethylDIA_EV_Proteome_Quan_DIA_R3_S1-A3_1_8187.d	061524_KAI_Nathaniel_DimethylDIA_EV_Proteome_Quan_DIA_R3_S1-A3_1_8187	P38606	P38606;C9JA17;C9JVW8	VATA_HUMAN	ATP6V1A	(Dimethyl-n-8)VGSHITGGDIYGIVSENSLIK(Dimethyl-K-8)	VGSHITGGDIYGIVSENSLIK	(Dimethyl-n-8)VGSHITGGDIYGIVSENSLIK(Dimethyl-K-8)3	3	1.55952e-06	1.83276e-06	2.60364e-06	0.000618429	0.000661376	0.000529942	0.000661813	0	1	9034.35	9044.42	5.71676e-06	0.000516796	0.487298	2.97796	1.71129e-05
C:\Users\marco\Documents\Kai\DimethylDIA\DIA_Quan\Proteome\061524_KAI_Nathaniel_DimethylDIA_EV_Proteome_Quan_DIA_R1_S1-A1_1_8185.d	061524_KAI_Nathaniel_DimethylDIA_EV_Proteome_Quan_DIA_R1_S1-A1_1_8185	P27816	P27816;H7C4C5;H0Y2V1;F8W9U4;E7EVA0	MAP4_HUMAN	MAP4	(Dimethyl-n-0)VGSLDNVGHLPAGGAVK(Dimethyl-K-0)	VGSLDNVGHLPAGGAVK	(Dimethyl-n-0)VGSLDNVGHLPAGGAVK(Dimethyl-K-0)2	2	0.000147929	0.000284921	7.96188e-05	0.000637755	0.00081367	0.000529942	0.00081367	0	1	10286.9	10518.4	5.99185e-05	0.000516796	0.931043	3.03145	0.00016055
C:\Users\marco\Documents\Kai\DimethylDIA\DIA_Quan\Proteome\061524_KAI_Nathaniel_DimethylDIA_EV_Proteome_Quan_DIA_R1_S1-A1_1_8185.d	061524_KAI_Nathaniel_DimethylDIA_EV_Proteome_Quan_DIA_R1_S1-A1_1_8185	P27816	P27816;H7C4C5;H0Y2V1;F8W9U4;E7EVA0	MAP4_HUMAN	MAP4	(Dimethyl-n-4)VGSLDNVGHLPAGGAVK(Dimethyl-K-4)	VGSLDNVGHLPAGGAVK	(Dimethyl-n-4)VGSLDNVGHLPAGGAVK(Dimethyl-K-4)2	2	0.000147929	0.000284921	7.96188e-05	0.000637755	0.000620732	0.000529942	0.000623053	0.000147929	1	12641	12925.6	5.99185e-05	0.000516796	0.92901	3.46379	4.61837e-05
C:\Users\marco\Documents\Kai\DimethylDIA\DIA_Quan\Proteome\061524_KAI_Nathaniel_DimethylDIA_EV_Proteome_Quan_DIA_R2_S1-A2_1_8186.d	061524_KAI_Nathaniel_DimethylDIA_EV_Proteome_Quan_DIA_R2_S1-A2_1_8186	P27816	P27816;H7C4C5;H0Y2V1;F8W9U4;E7EVA0	MAP4_HUMAN	MAP4	(Dimethyl-n-4)VGSLDNVGHLPAGGAVK(Dimethyl-K-4)	VGSLDNVGHLPAGGAVK	(Dimethyl-n-4)VGSLDNVGHLPAGGAVK(Dimethyl-K-4)2	2	7.96188e-05	7.96188e-05	7.96188e-05	0.000543183	0.000595238	0.000529942	0.000558971	0.00010017	1	3264.26	3094.28	5.99185e-05	0.000516796	0.951073	1.62327	3.39523e-05
C:\Users\marco\Documents\Kai\DimethylDIA\DIA_Quan\Proteome\061524_KAI_Nathaniel_DimethylDIA_EV_Proteome_Quan_DIA_R3_S1-A3_1_8187.d	061524_KAI_Nathaniel_DimethylDIA_EV_Proteome_Quan_DIA_R3_S1-A3_1_8187	P27816	P27816;H7C4C5;H0Y2V1;F8W9U4;E7EVA0	MAP4_HUMAN	MAP4	(Dimethyl-n-4)VGSLDNVGHLPAGGAVK(Dimethyl-K-4)	VGSLDNVGHLPAGGAVK	(Dimethyl-n-4)VGSLDNVGHLPAGGAVK(Dimethyl-K-4)2	2	0.000106067	0.000183276	7.96188e-05	0.000618429	0.000622665	0.000529942	0.000625	0.000106067	1	5177.11	4913.31	5.99185e-05	0.000516796	0.954369	1.31655	4.27391e-05
C:\Users\marco\Documents\Kai\DimethylDIA\DIA_Quan\Proteome\061524_KAI_Nathaniel_DimethylDIA_EV_Proteome_Quan_DIA_R1_S1-A1_1_8185.d	061524_KAI_Nathaniel_DimethylDIA_EV_Proteome_Quan_DIA_R1_S1-A1_1_8185	P27816	P27816;H7C4C5;H0Y2V1;F8W9U4;E7EVA0	MAP4_HUMAN	MAP4	(Dimethyl-n-8)VGSLDNVGHLPAGGAVK(Dimethyl-K-8)	VGSLDNVGHLPAGGAVK	(Dimethyl-n-8)VGSLDNVGHLPAGGAVK(Dimethyl-K-8)2	2	0.000147929	0.000284921	7.96188e-05	0.000637755	0.000552486	0.000529942	0.000555247	0.000147929	1	34507.8	35284.6	5.99185e-05	0.000516796	0.965588	3.83523	1.94406e-05
C:\Users\marco\Documents\Kai\DimethylDIA\DIA_Quan\Proteome\061524_KAI_Nathaniel_DimethylDIA_EV_Proteome_Quan_DIA_R2_S1-A2_1_8186.d	061524_KAI_Nathaniel_DimethylDIA_EV_Proteome_Quan_DIA_R2_S1-A2_1_8186	P27816	P27816;H7C4C5;H0Y2V1;F8W9U4;E7EVA0	MAP4_HUMAN	MAP4	(Dimethyl-n-8)VGSLDNVGHLPAGGAVK(Dimethyl-K-8)	VGSLDNVGHLPAGGAVK	(Dimethyl-n-8)VGSLDNVGHLPAGGAVK(Dimethyl-K-8)2	2	7.96188e-05	7.96188e-05	7.96188e-05	0.000543183	0.000506073	0.000529942	0.000508906	0	1	7656.55	7257.84	5.99185e-05	0.000516796	0.939036	2.74122	1.48352e-05
C:\Users\marco\Documents\Kai\DimethylDIA\DIA_Quan\Proteome\061524_KAI_Nathaniel_DimethylDIA_EV_Proteome_Quan_DIA_R3_S1-A3_1_8187.d	061524_KAI_Nathaniel_DimethylDIA_EV_Proteome_Quan_DIA_R3_S1-A3_1_8187	P27816	P27816;H7C4C5;H0Y2V1;F8W9U4;E7EVA0	MAP4_HUMAN	MAP4	(Dimethyl-n-8)VGSLDNVGHLPAGGAVK(Dimethyl-K-8)	VGSLDNVGHLPAGGAVK	(Dimethyl-n-8)VGSLDNVGHLPAGGAVK(Dimethyl-K-8)2	2	0.000106067	0.000183276	7.96188e-05	0.000618429	0.000661376	0.000529942	0.000661813	0.000106067	1	7761.41	7365.92	5.99185e-05	0.000516796	0.938523	2.18572	1.71129e-05
C:\Users\marco\Documents\Kai\DimethylDIA\DIA_Quan\Proteome\061524_KAI_Nathaniel_DimethylDIA_EV_Proteome_Quan_DIA_R1_S1-A1_1_8185.d	061524_KAI_Nathaniel_DimethylDIA_EV_Proteome_Quan_DIA_R1_S1-A1_1_8185	P27816	P27816;H7C4C5;H0Y2V1;F8W9U4;E7EVA0	MAP4_HUMAN	MAP4	(Dimethyl-n-0)VGSLDNVGHLPAGGAVK(Dimethyl-K-0)	VGSLDNVGHLPAGGAVK	(Dimethyl-n-0)VGSLDNVGHLPAGGAVK(Dimethyl-K-0)3	3	0.000147929	0.000284921	7.96188e-05	0.000637755	0.00081367	0.000529942	0.00081367	0.000147929	1	37026.9	37802.9	2.6697e-05	0.000516796	0.966145	1.9654	0.000562225
C:\Users\marco\Documents\Kai\DimethylDIA\DIA_Quan\Proteome\061524_KAI_Nathaniel_DimethylDIA_EV_Proteome_Quan_DIA_R2_S1-A2_1_8186.d	061524_KAI_Nathaniel_DimethylDIA_EV_Proteome_Quan_DIA_R2_S1-A2_1_8186	P27816	P27816;H7C4C5;H0Y2V1;F8W9U4;E7EVA0	MAP4_HUMAN	MAP4	(Dimethyl-n-0)VGSLDNVGHLPAGGAVK(Dimethyl-K-0)	VGSLDNVGHLPAGGAVK	(Dimethyl-n-0)VGSLDNVGHLPAGGAVK(Dimethyl-K-0)3	3	7.96188e-05	7.96188e-05	7.96188e-05	0.000543183	0.000738552	0.000529942	0.000740192	0.00010017	1	27887.2	26389.7	2.6697e-05	0.000516796	0.908789	1.7793	0.000107425
C:\Users\marco\Documents\Kai\DimethylDIA\DIA_Quan\Proteome\061524_KAI_Nathaniel_DimethylDIA_EV_Proteome_Quan_DIA_R3_S1-A3_1_8187.d	061524_KAI_Nathaniel_DimethylDIA_EV_Proteome_Quan_DIA_R3_S1-A3_1_8187	P27816	P27816;H7C4C5;H0Y2V1;F8W9U4;E7EVA0	MAP4_HUMAN	MAP4	(Dimethyl-n-0)VGSLDNVGHLPAGGAVK(Dimethyl-K-0)	VGSLDNVGHLPAGGAVK	(Dimethyl-n-0)VGSLDNVGHLPAGGAVK(Dimethyl-K-0)3	3	0.000106067	0.000183276	7.96188e-05	0.000618429	0.00076746	0.000529942	0.000769823	0.000106067	1	25290.8	24039.5	2.6697e-05	0.000516796	0.981523	1.83414	0.00013322
C:\Users\marco\Documents\Kai\DimethylDIA\DIA_Quan\Proteome\061524_KAI_Nathaniel_DimethylDIA_EV_Proteome_Quan_DIA_R1_S1-A1_1_8185.d	061524_KAI_Nathaniel_DimethylDIA_EV_Proteome_Quan_DIA_R1_S1-A1_1_8185	P27816	P27816;H7C4C5;H0Y2V1;F8W9U4;E7EVA0	MAP4_HUMAN	MAP4	(Dimethyl-n-4)VGSLDNVGHLPAGGAVK(Dimethyl-K-4)	VGSLDNVGHLPAGGAVK	(Dimethyl-n-4)VGSLDNVGHLPAGGAVK(Dimethyl-K-4)3	3	0.000147929	0.000284921	7.96188e-05	0.000637755	0.000620732	0.000529942	0.000623053	0.000147929	1	75970.3	77562.5	2.6697e-05	0.000516796	0.981136	4.06034	4.61837e-05
C:\Users\marco\Documents\Kai\DimethylDIA\DIA_Quan\Proteome\061524_KAI_Nathaniel_DimethylDIA_EV_Proteome_Quan_DIA_R2_S1-A2_1_8186.d	061524_KAI_Nathaniel_DimethylDIA_EV_Proteome_Quan_DIA_R2_S1-A2_1_8186	P27816	P27816;H7C4C5;H0Y2V1;F8W9U4;E7EVA0	MAP4_HUMAN	MAP4	(Dimethyl-n-4)VGSLDNVGHLPAGGAVK(Dimethyl-K-4)	VGSLDNVGHLPAGGAVK	(Dimethyl-n-4)VGSLDNVGHLPAGGAVK(Dimethyl-K-4)3	3	7.96188e-05	7.96188e-05	7.96188e-05	0.000543183	0.000595238	0.000529942	0.000558971	0.00010017	1	47555.4	45001.6	2.6697e-05	0.000516796	0.829377	1.35142	3.39523e-05
C:\Users\marco\Documents\Kai\DimethylDIA\DIA_Quan\Proteome\061524_KAI_Nathaniel_DimethylDIA_EV_Proteome_Quan_DIA_R3_S1-A3_1_8187.d	061524_KAI_Nathaniel_DimethylDIA_EV_Proteome_Quan_DIA_R3_S1-A3_1_8187	P27816	P27816;H7C4C5;H0Y2V1;F8W9U4;E7EVA0	MAP4_HUMAN	MAP4	(Dimethyl-n-4)VGSLDNVGHLPAGGAVK(Dimethyl-K-4)	VGSLDNVGHLPAGGAVK	(Dimethyl-n-4)VGSLDNVGHLPAGGAVK(Dimethyl-K-4)3	3	0.000106067	0.000183276	7.96188e-05	0.000618429	0.000622665	0.000529942	0.000625	0.000106067	1	54573.1	51873.1	2.6697e-05	0.000516796	0.96767	2.58707	4.27391e-05
C:\Users\marco\Documents\Kai\DimethylDIA\DIA_Quan\Proteome\061524_KAI_Nathaniel_DimethylDIA_EV_Proteome_Quan_DIA_R1_S1-A1_1_8185.d	061524_KAI_Nathaniel_DimethylDIA_EV_Proteome_Quan_DIA_R1_S1-A1_1_8185	P27816	P27816;H7C4C5;H0Y2V1;F8W9U4;E7EVA0	MAP4_HUMAN	MAP4	(Dimethyl-n-8)VGSLDNVGHLPAGGAVK(Dimethyl-K-8)	VGSLDNVGHLPAGGAVK	(Dimethyl-n-8)VGSLDNVGHLPAGGAVK(Dimethyl-K-8)3	3	0.000147929	0.000284921	7.96188e-05	0.000637755	0.000552486	0.000529942	0.000555247	0.000147929	1	145272	148317	2.6697e-05	0.000516796	0.98613	4.87761	1.94406e-05
C:\Users\marco\Documents\Kai\DimethylDIA\DIA_Quan\Proteome\061524_KAI_Nathaniel_DimethylDIA_EV_Proteome_Quan_DIA_R2_S1-A2_1_8186.d	061524_KAI_Nathaniel_DimethylDIA_EV_Proteome_Quan_DIA_R2_S1-A2_1_8186	P27816	P27816;H7C4C5;H0Y2V1;F8W9U4;E7EVA0	MAP4_HUMAN	MAP4	(Dimethyl-n-8)VGSLDNVGHLPAGGAVK(Dimethyl-K-8)	VGSLDNVGHLPAGGAVK	(Dimethyl-n-8)VGSLDNVGHLPAGGAVK(Dimethyl-K-8)3	3	7.96188e-05	7.96188e-05	7.96188e-05	0.000543183	0.000506073	0.000529942	0.000508906	0.00010017	1	109948	103685	2.6697e-05	0.000516796	0.985823	3.60272	1.48352e-05
C:\Users\marco\Documents\Kai\DimethylDIA\DIA_Quan\Proteome\061524_KAI_Nathaniel_DimethylDIA_EV_Proteome_Quan_DIA_R3_S1-A3_1_8187.d	061524_KAI_Nathaniel_DimethylDIA_EV_Proteome_Quan_DIA_R3_S1-A3_1_8187	P27816	P27816;H7C4C5;H0Y2V1;F8W9U4;E7EVA0	MAP4_HUMAN	MAP4	(Dimethyl-n-8)VGSLDNVGHLPAGGAVK(Dimethyl-K-8)	VGSLDNVGHLPAGGAVK	(Dimethyl-n-8)VGSLDNVGHLPAGGAVK(Dimethyl-K-8)3	3	0.000106067	0.000183276	7.96188e-05	0.000618429	0.000661376	0.000529942	0.000661813	0	1	90762.8	85888.2	2.6697e-05	0.000516796	0.979935	3.70343	1.71129e-05
C:\Users\marco\Documents\Kai\DimethylDIA\DIA_Quan\Proteome\061524_KAI_Nathaniel_DimethylDIA_EV_Proteome_Quan_DIA_R1_S1-A1_1_8185.d	061524_KAI_Nathaniel_DimethylDIA_EV_Proteome_Quan_DIA_R1_S1-A1_1_8185	Q14203	Q14203;Q6AWB1;A0A7P0Z4C3;E7EX90	DCTN1_HUMAN	DCTN1	(Dimethyl-n-0)VGSLYPEMSAHER	VGSLYPEMSAHER	(Dimethyl-n-0)VGSLYPEMSAHER3	3	9.1873e-07	9.1873e-07	1.5e-07	0.000637755	0.00081367	0.000529942	0.00081367	9.78378e-05	1	9301.01	9727.82	1.5e-07	0.000516796	0.970452	0.0234661	0.0264836
C:\Users\marco\Documents\Kai\DimethylDIA\DIA_Quan\Proteome\061524_KAI_Nathaniel_DimethylDIA_EV_Proteome_Quan_DIA_R2_S1-A2_1_8186.d	061524_KAI_Nathaniel_DimethylDIA_EV_Proteome_Quan_DIA_R2_S1-A2_1_8186	Q14203	Q14203;Q6AWB1;A0A7P0Z4C3;E7EX90	DCTN1_HUMAN	DCTN1	(Dimethyl-n-0)VGSLYPEMSAHER	VGSLYPEMSAHER	(Dimethyl-n-0)VGSLYPEMSAHER3	3	1.5e-07	1.5e-07	1.5e-07	0.000543183	0.000738552	0.000529942	0.000740192	0	1	11283.8	10447.9	1.5e-07	0.000516796	0.971649	0.0468506	0.00419304
C:\Users\marco\Documents\Kai\DimethylDIA\DIA_Quan\Proteome\061524_KAI_Nathaniel_DimethylDIA_EV_Proteome_Quan_DIA_R3_S1-A3_1_8187.d	061524_KAI_Nathaniel_DimethylDIA_EV_Proteome_Quan_DIA_R3_S1-A3_1_8187	Q14203	Q14203;Q6AWB1;A0A7P0Z4C3;E7EX90	DCTN1_HUMAN	DCTN1	(Dimethyl-n-0)VGSLYPEMSAHER	VGSLYPEMSAHER	(Dimethyl-n-0)VGSLYPEMSAHER3	3	1.5e-07	1.5e-07	1.5e-07	0.000618429	0.00076746	0.000529942	0.000769823	9.95322e-05	1	13246.7	12022.7	1.5e-07	0.000516796	0.950916	0.367571	0.000329748
C:\Users\marco\Documents\Kai\DimethylDIA\DIA_Quan\Proteome\061524_KAI_Nathaniel_DimethylDIA_EV_Proteome_Quan_DIA_R1_S1-A1_1_8185.d	061524_KAI_Nathaniel_DimethylDIA_EV_Proteome_Quan_DIA_R1_S1-A1_1_8185	Q14203	Q14203;Q6AWB1;A0A7P0Z4C3;E7EX90	DCTN1_HUMAN	DCTN1	(Dimethyl-n-4)VGSLYPEMSAHER	VGSLYPEMSAHER	(Dimethyl-n-4)VGSLYPEMSAHER3	3	9.1873e-07	9.1873e-07	1.5e-07	0.000637755	0.000620732	0.000529942	0.000623053	0	1	16451.3	17206.2	1.5e-07	0.000516796	0.908632	0.456604	0.000168209
C:\Users\marco\Documents\Kai\DimethylDIA\DIA_Quan\Proteome\061524_KAI_Nathaniel_DimethylDIA_EV_Proteome_Quan_DIA_R2_S1-A2_1_8186.d	061524_KAI_Nathaniel_DimethylDIA_EV_Proteome_Quan_DIA_R2_S1-A2_1_8186	Q14203	Q14203;Q6AWB1;A0A7P0Z4C3;E7EX90	DCTN1_HUMAN	DCTN1	(Dimethyl-n-4)VGSLYPEMSAHER	VGSLYPEMSAHER	(Dimethyl-n-4)VGSLYPEMSAHER3	3	1.5e-07	1.5e-07	1.5e-07	0.000543183	0.000595238	0.000529942	0.000558971	0	1	19852.8	18691.4	1.5e-07	0.000516796	0.958505	0.665292	3.39523e-05
C:\Users\marco\Documents\Kai\DimethylDIA\DIA_Quan\Proteome\061524_KAI_Nathaniel_DimethylDIA_EV_Proteome_Quan_DIA_R3_S1-A3_1_8187.d	061524_KAI_Nathaniel_DimethylDIA_EV_Proteome_Quan_DIA_R3_S1-A3_1_8187	Q14203	Q14203;Q6AWB1;A0A7P0Z4C3;E7EX90	DCTN1_HUMAN	DCTN1	(Dimethyl-n-4)VGSLYPEMSAHER	VGSLYPEMSAHER	(Dimethyl-n-4)VGSLYPEMSAHER3	3	1.5e-07	1.5e-07	1.5e-07	0.000618429	0.000622665	0.000529942	0.000625	0	1	20217.1	18349.1	1.5e-07	0.000516796	0.96914	1.29358	4.27391e-05
C:\Users\marco\Documents\Kai\DimethylDIA\DIA_Quan\Proteome\061524_KAI_Nathaniel_DimethylDIA_EV_Proteome_Quan_DIA_R1_S1-A1_1_8185.d	061524_KAI_Nathaniel_DimethylDIA_EV_Proteome_Quan_DIA_R1_S1-A1_1_8185	Q14203	Q14203;Q6AWB1;A0A7P0Z4C3;E7EX90	DCTN1_HUMAN	DCTN1	(Dimethyl-n-8)VGSLYPEMSAHER	VGSLYPEMSAHER	(Dimethyl-n-8)VGSLYPEMSAHER3	3	9.1873e-07	9.1873e-07	1.5e-07	0.000637755	0.000552486	0.000529942	0.000555247	0	1	37934.3	39675.1	1.5e-07	0.000516796	0.969512	1.7486	1.94406e-05
C:\Users\marco\Documents\Kai\DimethylDIA\DIA_Quan\Proteome\061524_KAI_Nathaniel_DimethylDIA_EV_Proteome_Quan_DIA_R2_S1-A2_1_8186.d	061524_KAI_Nathaniel_DimethylDIA_EV_Proteome_Quan_DIA_R2_S1-A2_1_8186	Q14203	Q14203;Q6AWB1;A0A7P0Z4C3;E7EX90	DCTN1_HUMAN	DCTN1	(Dimethyl-n-8)VGSLYPEMSAHER	VGSLYPEMSAHER	(Dimethyl-n-8)VGSLYPEMSAHER3	3	1.5e-07	1.5e-07	1.5e-07	0.000543183	0.000506073	0.000529942	0.000508906	0	1	45286.1	42636.9	1.5e-07	0.000516796	0.973022	1.43778	1.48352e-05
C:\Users\marco\Documents\Kai\DimethylDIA\DIA_Quan\Proteome\061524_KAI_Nathaniel_DimethylDIA_EV_Proteome_Quan_DIA_R3_S1-A3_1_8187.d	061524_KAI_Nathaniel_DimethylDIA_EV_Proteome_Quan_DIA_R3_S1-A3_1_8187	Q14203	Q14203;Q6AWB1;A0A7P0Z4C3;E7EX90	DCTN1_HUMAN	DCTN1	(Dimethyl-n-8)VGSLYPEMSAHER	VGSLYPEMSAHER	(Dimethyl-n-8)VGSLYPEMSAHER3	3	1.5e-07	1.5e-07	1.5e-07	0.000618429	0.000661376	0.000529942	0.000661813	0	1	37069.3	33644.2	1.5e-07	0.000516796	0.969366	1.18647	1.71129e-05
C:\Users\marco\Documents\Kai\DimethylDIA\DIA_Quan\Proteome\061524_KAI_Nathaniel_DimethylDIA_EV_Proteome_Quan_DIA_R1_S1-A1_1_8185.d	061524_KAI_Nathaniel_DimethylDIA_EV_Proteome_Quan_DIA_R1_S1-A1_1_8185	O00571	O00571;O15523;A0A2R8Y4A4;A0A0D9SFB3;A0A2R8YFR4;A0A2U3TZJ9;A0A2R8YDH3;A0A2R8Y5G6;A0A0D9SF53;A0A2R8Y7T2;A0A2R8YCW1;F6S8Q4;A0A2R8YDT5;A0A2R8YFS5;A0A2R8Y645;A0A2R8YF78;A0A0D9SG12	DDX3X_HUMAN	DDX3X	(Dimethyl-n-0)VGSTSENITQK(Dimethyl-K-0)	VGSTSENITQK	(Dimethyl-n-0)VGSTSENITQK(Dimethyl-K-0)2	2	0.0023216	0.0230063	0.00212625	0.000637755	0.00081367	0.000529942	0.00081367	0	1	9873.95	9670.86	0.00202442	0.000516796	0.861602	1.40856	0.00016055
C:\Users\marco\Documents\Kai\DimethylDIA\DIA_Quan\Proteome\061524_KAI_Nathaniel_DimethylDIA_EV_Proteome_Quan_DIA_R2_S1-A2_1_8186.d	061524_KAI_Nathaniel_DimethylDIA_EV_Proteome_Quan_DIA_R2_S1-A2_1_8186	O00571	O00571;O15523;A0A2R8Y4A4;A0A0D9SFB3;A0A2R8YFR4;A0A2U3TZJ9;A0A2R8YDH3;A0A2R8Y5G6;A0A0D9SF53;A0A2R8Y7T2;A0A2R8YCW1;F6S8Q4;A0A2R8YDT5;A0A2R8YFS5;A0A2R8Y645;A0A2R8YF78;A0A0D9SG12	DDX3X_HUMAN	DDX3X	(Dimethyl-n-0)VGSTSENITQK(Dimethyl-K-0)	VGSTSENITQK	(Dimethyl-n-0)VGSTSENITQK(Dimethyl-K-0)2	2	0.00188352	0.0277028	0.00212625	0.000543183	0.000738552	0.000529942	0.000740192	0.00188352	1	5699.18	5845.87	0.00202442	0.000516796	0.926564	1.49814	0.000107425
C:\Users\marco\Documents\Kai\DimethylDIA\DIA_Quan\Proteome\061524_KAI_Nathaniel_DimethylDIA_EV_Proteome_Quan_DIA_R1_S1-A1_1_8185.d	061524_KAI_Nathaniel_DimethylDIA_EV_Proteome_Quan_DIA_R1_S1-A1_1_8185	O00571	O00571;O15523;A0A2R8Y4A4;A0A0D9SFB3;A0A2R8YFR4;A0A2U3TZJ9;A0A2R8YDH3;A0A2R8Y5G6;A0A0D9SF53;A0A2R8Y7T2;A0A2R8YCW1;F6S8Q4;A0A2R8YDT5;A0A2R8YFS5;A0A2R8Y645;A0A2R8YF78;A0A0D9SG12	DDX3X_HUMAN	DDX3X	(Dimethyl-n-4)VGSTSENITQK(Dimethyl-K-4)	VGSTSENITQK	(Dimethyl-n-4)VGSTSENITQK(Dimethyl-K-4)2	2	0.0023216	0.0230063	0.00212625	0.000637755	0.000620732	0.000529942	0.000623053	0.0023216	1	14363.7	14290.4	0.00202442	0.000516796	0.92952	1.02304	4.61837e-05
C:\Users\marco\Documents\Kai\DimethylDIA\DIA_Quan\Proteome\061524_KAI_Nathaniel_DimethylDIA_EV_Proteome_Quan_DIA_R2_S1-A2_1_8186.d	061524_KAI_Nathaniel_DimethylDIA_EV_Proteome_Quan_DIA_R2_S1-A2_1_8186	O00571	O00571;O15523;A0A2R8Y4A4;A0A0D9SFB3;A0A2R8YFR4;A0A2U3TZJ9;A0A2R8YDH3;A0A2R8Y5G6;A0A0D9SF53;A0A2R8Y7T2;A0A2R8YCW1;F6S8Q4;A0A2R8YDT5;A0A2R8YFS5;A0A2R8Y645;A0A2R8YF78;A0A0D9SG12	DDX3X_HUMAN	DDX3X	(Dimethyl-n-4)VGSTSENITQK(Dimethyl-K-4)	VGSTSENITQK	(Dimethyl-n-4)VGSTSENITQK(Dimethyl-K-4)2	2	0.00188352	0.0277028	0.00212625	0.000543183	0.000595238	0.000529942	0.000558971	0.00188352	1	9961.16	10207.3	0.00202442	0.000516796	0.779501	1.83142	3.39523e-05
C:\Users\marco\Documents\Kai\DimethylDIA\DIA_Quan\Proteome\061524_KAI_Nathaniel_DimethylDIA_EV_Proteome_Quan_DIA_R1_S1-A1_1_8185.d	061524_KAI_Nathaniel_DimethylDIA_EV_Proteome_Quan_DIA_R1_S1-A1_1_8185	O00571	O00571;O15523;A0A2R8Y4A4;A0A0D9SFB3;A0A2R8YFR4;A0A2U3TZJ9;A0A2R8YDH3;A0A2R8Y5G6;A0A0D9SF53;A0A2R8Y7T2;A0A2R8YCW1;F6S8Q4;A0A2R8YDT5;A0A2R8YFS5;A0A2R8Y645;A0A2R8YF78;A0A0D9SG12	DDX3X_HUMAN	DDX3X	(Dimethyl-n-8)VGSTSENITQK(Dimethyl-K-8)	VGSTSENITQK	(Dimethyl-n-8)VGSTSENITQK(Dimethyl-K-8)2	2	0.0023216	0.0230063	0.00212625	0.000637755	0.000552486	0.000529942	0.000555247	0.0023216	1	30763.7	30606.8	0.00202442	0.000516796	0.935376	2.4066	1.94406e-05
C:\Users\marco\Documents\Kai\DimethylDIA\DIA_Quan\Proteome\061524_KAI_Nathaniel_DimethylDIA_EV_Proteome_Quan_DIA_R2_S1-A2_1_8186.d	061524_KAI_Nathaniel_DimethylDIA_EV_Proteome_Quan_DIA_R2_S1-A2_1_8186	O00571	O00571;O15523;A0A2R8Y4A4;A0A0D9SFB3;A0A2R8YFR4;A0A2U3TZJ9;A0A2R8YDH3;A0A2R8Y5G6;A0A0D9SF53;A0A2R8Y7T2;A0A2R8YCW1;F6S8Q4;A0A2R8YDT5;A0A2R8YFS5;A0A2R8Y645;A0A2R8YF78;A0A0D9SG12	DDX3X_HUMAN	DDX3X	(Dimethyl-n-8)VGSTSENITQK(Dimethyl-K-8)	VGSTSENITQK	(Dimethyl-n-8)VGSTSENITQK(Dimethyl-K-8)2	2	0.00188352	0.0277028	0.00212625	0.000543183	0.000506073	0.000529942	0.000508906	0	1	16984.9	17422.1	0.00202442	0.000516796	0.970085	1.88171	1.48352e-05
C:\Users\marco\Documents\Kai\DimethylDIA\DIA_Quan\Proteome\061524_KAI_Nathaniel_DimethylDIA_EV_Proteome_Quan_DIA_R3_S1-A3_1_8187.d	061524_KAI_Nathaniel_DimethylDIA_EV_Proteome_Quan_DIA_R3_S1-A3_1_8187	O00571	O00571;O15523;A0A2R8Y4A4;A0A0D9SFB3;A0A2R8YFR4;A0A2U3TZJ9;A0A2R8YDH3;A0A2R8Y5G6;A0A0D9SF53;A0A2R8Y7T2;A0A2R8YCW1;F6S8Q4;A0A2R8YDT5;A0A2R8YFS5;A0A2R8Y645;A0A2R8YF78;A0A0D9SG12	DDX3X_HUMAN	DDX3X	(Dimethyl-n-8)VGSTSENITQK(Dimethyl-K-8)	VGSTSENITQK	(Dimethyl-n-8)VGSTSENITQK(Dimethyl-K-8)2	2	0.000106067	0.000183276	0.00212625	0.000618429	0.000661376	0.000529942	0.000661813	0	1	23544.2	20269.1	0.00202442	0.000516796	0.980378	2.40648	1.71129e-05
C:\Users\marco\Documents\Kai\DimethylDIA\DIA_Quan\Proteome\061524_KAI_Nathaniel_DimethylDIA_EV_Proteome_Quan_DIA_R1_S1-A1_1_8185.d	061524_KAI_Nathaniel_DimethylDIA_EV_Proteome_Quan_DIA_R1_S1-A1_1_8185	Q9UI10	Q9UI10;A0A087WTA5;E7ERK9	EI2BD_HUMAN	EIF2B4	(Dimethyl-n-0)VGTAQLALVAR	VGTAQLALVAR	(Dimethyl-n-0)VGTAQLALVAR2	2	0.00447094	0.0385294	0.00175427	0.000637755	0.00081367	0.000529942	0.00081367	0.00447094	1	8807.24	9393.24	0.00148244	0.000516796	0.573242	0	0.0957155
C:\Users\marco\Documents\Kai\DimethylDIA\DIA_Quan\Proteome\061524_KAI_Nathaniel_DimethylDIA_EV_Proteome_Quan_DIA_R3_S1-A3_1_8187.d	061524_KAI_Nathaniel_DimethylDIA_EV_Proteome_Quan_DIA_R3_S1-A3_1_8187	Q9UI10	Q9UI10;A0A087WTA5;E7ERK9	EI2BD_HUMAN	EIF2B4	(Dimethyl-n-0)VGTAQLALVAR	VGTAQLALVAR	(Dimethyl-n-0)VGTAQLALVAR2	2	0.000611683	0.00556639	0.00175427	0.000618429	0.00076746	0.000529942	0.000769823	0.000611683	1	14927.4	13365.9	0.00148244	0.000516796	0.134908	0.0995187	1
C:\Users\marco\Documents\Kai\DimethylDIA\DIA_Quan\Proteome\061524_KAI_Nathaniel_DimethylDIA_EV_Proteome_Quan_DIA_R1_S1-A1_1_8185.d	061524_KAI_Nathaniel_DimethylDIA_EV_Proteome_Quan_DIA_R1_S1-A1_1_8185	Q9UI10	Q9UI10;A0A087WTA5;E7ERK9	EI2BD_HUMAN	EIF2B4	(Dimethyl-n-4)VGTAQLALVAR	VGTAQLALVAR	(Dimethyl-n-4)VGTAQLALVAR2	2	0.00447094	0.0385294	0.00175427	0.000637755	0.000620732	0.000529942	0.000623053	0.00447094	1	15031.3	16031.4	0.00148244	0.000516796	0.899723	0	0.000349899
C:\Users\marco\Documents\Kai\DimethylDIA\DIA_Quan\Proteome\061524_KAI_Nathaniel_DimethylDIA_EV_Proteome_Quan_DIA_R3_S1-A3_1_8187.d	061524_KAI_Nathaniel_DimethylDIA_EV_Proteome_Quan_DIA_R3_S1-A3_1_8187	Q9UI10	Q9UI10;A0A087WTA5;E7ERK9	EI2BD_HUMAN	EIF2B4	(Dimethyl-n-4)VGTAQLALVAR	VGTAQLALVAR	(Dimethyl-n-4)VGTAQLALVAR2	2	0.000611683	0.00556639	0.00175427	0.000618429	0.000622665	0.000529942	0.000625	0	1	13029.6	11650.3	0.00148244	0.000516796	0.899161	0.0404292	0.000314119
C:\Users\marco\Documents\Kai\DimethylDIA\DIA_Quan\Proteome\061524_KAI_Nathaniel_DimethylDIA_EV_Proteome_Quan_DIA_R1_S1-A1_1_8185.d	061524_KAI_Nathaniel_DimethylDIA_EV_Proteome_Quan_DIA_R1_S1-A1_1_8185	Q9UI10	Q9UI10;A0A087WTA5;E7ERK9	EI2BD_HUMAN	EIF2B4	(Dimethyl-n-8)VGTAQLALVAR	VGTAQLALVAR	(Dimethyl-n-8)VGTAQLALVAR2	2	0.00447094	0.0385294	0.00175427	0.000637755	0.000552486	0.000529942	0.000555247	0	1	17868.7	19057.6	0.00148244	0.000516796	0.882384	0.00311651	0.000105056
C:\Users\marco\Documents\Kai\DimethylDIA\DIA_Quan\Proteome\061524_KAI_Nathaniel_DimethylDIA_EV_Proteome_Quan_DIA_R3_S1-A3_1_8187.d	061524_KAI_Nathaniel_DimethylDIA_EV_Proteome_Quan_DIA_R3_S1-A3_1_8187	Q9UI10	Q9UI10;A0A087WTA5;E7ERK9	EI2BD_HUMAN	EIF2B4	(Dimethyl-n-8)VGTAQLALVAR	VGTAQLALVAR	(Dimethyl-n-8)VGTAQLALVAR2	2	0.000611683	0.00556639	0.00175427	0.000618429	0.000661376	0.000529942	0.000661813	0.000611683	1	20628.6	18444.8	0.00148244	0.000516796	0.964879	0.00157724	4.61928e-05
C:\Users\marco\Documents\Kai\DimethylDIA\DIA_Quan\Proteome\061524_KAI_Nathaniel_DimethylDIA_EV_Proteome_Quan_DIA_R1_S1-A1_1_8185.d	061524_KAI_Nathaniel_DimethylDIA_EV_Proteome_Quan_DIA_R1_S1-A1_1_8185	P52209	P52209;K7EPF6;K7EM49	6PGD_HUMAN	PGD	(Dimethyl-n-0)VGTGEPC(Carbamidomethyl (C))C(Carbamidomethyl (C))DWVGDEGAGHFVK(Dimethyl-K-0)	VGTGEPCCDWVGDEGAGHFVK	(Dimethyl-n-0)VGTGEPC(Carbamidomethyl (C))C(Carbamidomethyl (C))DWVGDEGAGHFVK(Dimethyl-K-0)3	3	1.62547e-05	1.62547e-05	4.25323e-07	0.000637755	0.00081367	0.000529942	0.00081367	9.78378e-05	1	14138.7	15618.1	1.5e-07	0.000516796	0.951601	3.61648	0.00016055
C:\Users\marco\Documents\Kai\DimethylDIA\DIA_Quan\Proteome\061524_KAI_Nathaniel_DimethylDIA_EV_Proteome_Quan_DIA_R2_S1-A2_1_8186.d	061524_KAI_Nathaniel_DimethylDIA_EV_Proteome_Quan_DIA_R2_S1-A2_1_8186	P52209	P52209;K7EPF6;K7EM49	6PGD_HUMAN	PGD	(Dimethyl-n-0)VGTGEPC(Carbamidomethyl (C))C(Carbamidomethyl (C))DWVGDEGAGHFVK(Dimethyl-K-0)	VGTGEPCCDWVGDEGAGHFVK	(Dimethyl-n-0)VGTGEPC(Carbamidomethyl (C))C(Carbamidomethyl (C))DWVGDEGAGHFVK(Dimethyl-K-0)3	3	4.29569e-07	4.29569e-07	4.25323e-07	0.000543183	0.000738552	0.000529942	0.000740192	0.00010017	1	19586	16887	1.5e-07	0.000516796	0.933639	5.30147	0.000107425
C:\Users\marco\Documents\Kai\DimethylDIA\DIA_Quan\Proteome\061524_KAI_Nathaniel_DimethylDIA_EV_Proteome_Quan_DIA_R3_S1-A3_1_8187.d	061524_KAI_Nathaniel_DimethylDIA_EV_Proteome_Quan_DIA_R3_S1-A3_1_8187	P52209	P52209;K7EPF6;K7EM49	6PGD_HUMAN	PGD	(Dimethyl-n-0)VGTGEPC(Carbamidomethyl (C))C(Carbamidomethyl (C))DWVGDEGAGHFVK(Dimethyl-K-0)	VGTGEPCCDWVGDEGAGHFVK	(Dimethyl-n-0)VGTGEPC(Carbamidomethyl (C))C(Carbamidomethyl (C))DWVGDEGAGHFVK(Dimethyl-K-0)3	3	4.25323e-07	4.25323e-07	4.25323e-07	0.000618429	0.00076746	0.000529942	0.000769823	9.95322e-05	1	16740	15636	1.5e-07	0.000516796	0.959299	4.05873	0.00013322
C:\Users\marco\Documents\Kai\DimethylDIA\DIA_Quan\Proteome\061524_KAI_Nathaniel_DimethylDIA_EV_Proteome_Quan_DIA_R1_S1-A1_1_8185.d	061524_KAI_Nathaniel_DimethylDIA_EV_Proteome_Quan_DIA_R1_S1-A1_1_8185	P52209	P52209;K7EPF6;K7EM49	6PGD_HUMAN	PGD	(Dimethyl-n-4)VGTGEPC(Carbamidomethyl (C))C(Carbamidomethyl (C))DWVGDEGAGHFVK(Dimethyl-K-4)	VGTGEPCCDWVGDEGAGHFVK	(Dimethyl-n-4)VGTGEPC(Carbamidomethyl (C))C(Carbamidomethyl (C))DWVGDEGAGHFVK(Dimethyl-K-4)3	3	1.62547e-05	1.62547e-05	4.25323e-07	0.000637755	0.000620732	0.000529942	0.000623053	0	1	26763.2	29563.5	1.5e-07	0.000516796	0.969708	5.10039	4.61837e-05
C:\Users\marco\Documents\Kai\DimethylDIA\DIA_Quan\Proteome\061524_KAI_Nathaniel_DimethylDIA_EV_Proteome_Quan_DIA_R2_S1-A2_1_8186.d	061524_KAI_Nathaniel_DimethylDIA_EV_Proteome_Quan_DIA_R2_S1-A2_1_8186	P52209	P52209;K7EPF6;K7EM49	6PGD_HUMAN	PGD	(Dimethyl-n-4)VGTGEPC(Carbamidomethyl (C))C(Carbamidomethyl (C))DWVGDEGAGHFVK(Dimethyl-K-4)	VGTGEPCCDWVGDEGAGHFVK	(Dimethyl-n-4)VGTGEPC(Carbamidomethyl (C))C(Carbamidomethyl (C))DWVGDEGAGHFVK(Dimethyl-K-4)3	3	4.29569e-07	4.29569e-07	4.25323e-07	0.000543183	0.000595238	0.000529942	0.000558971	0	1	36603.3	30785.4	1.5e-07	0.000516796	0.989697	5.39361	3.39523e-05
C:\Users\marco\Documents\Kai\DimethylDIA\DIA_Quan\Proteome\061524_KAI_Nathaniel_DimethylDIA_EV_Proteome_Quan_DIA_R3_S1-A3_1_8187.d	061524_KAI_Nathaniel_DimethylDIA_EV_Proteome_Quan_DIA_R3_S1-A3_1_8187	P52209	P52209;K7EPF6;K7EM49	6PGD_HUMAN	PGD	(Dimethyl-n-4)VGTGEPC(Carbamidomethyl (C))C(Carbamidomethyl (C))DWVGDEGAGHFVK(Dimethyl-K-4)	VGTGEPCCDWVGDEGAGHFVK	(Dimethyl-n-4)VGTGEPC(Carbamidomethyl (C))C(Carbamidomethyl (C))DWVGDEGAGHFVK(Dimethyl-K-4)3	3	4.25323e-07	4.25323e-07	4.25323e-07	0.000618429	0.000622665	0.000529942	0.000625	0	1	25229.3	23447.6	1.5e-07	0.000516796	0.972118	5.68941	4.27391e-05
C:\Users\marco\Documents\Kai\DimethylDIA\DIA_Quan\Proteome\061524_KAI_Nathaniel_DimethylDIA_EV_Proteome_Quan_DIA_R1_S1-A1_1_8185.d	061524_KAI_Nathaniel_DimethylDIA_EV_Proteome_Quan_DIA_R1_S1-A1_1_8185	P52209	P52209;K7EPF6;K7EM49	6PGD_HUMAN	PGD	(Dimethyl-n-8)VGTGEPC(Carbamidomethyl (C))C(Carbamidomethyl (C))DWVGDEGAGHFVK(Dimethyl-K-8)	VGTGEPCCDWVGDEGAGHFVK	(Dimethyl-n-8)VGTGEPC(Carbamidomethyl (C))C(Carbamidomethyl (C))DWVGDEGAGHFVK(Dimethyl-K-8)3	3	1.62547e-05	1.62547e-05	4.25323e-07	0.000637755	0.000552486	0.000529942	0.000555247	9.78378e-05	1	47784.3	52784.1	1.5e-07	0.000516796	0.961794	6.13955	1.94406e-05
C:\Users\marco\Documents\Kai\DimethylDIA\DIA_Quan\Proteome\061524_KAI_Nathaniel_DimethylDIA_EV_Proteome_Quan_DIA_R2_S1-A2_1_8186.d	061524_KAI_Nathaniel_DimethylDIA_EV_Proteome_Quan_DIA_R2_S1-A2_1_8186	P52209	P52209;K7EPF6;K7EM49	6PGD_HUMAN	PGD	(Dimethyl-n-8)VGTGEPC(Carbamidomethyl (C))C(Carbamidomethyl (C))DWVGDEGAGHFVK(Dimethyl-K-8)	VGTGEPCCDWVGDEGAGHFVK	(Dimethyl-n-8)VGTGEPC(Carbamidomethyl (C))C(Carbamidomethyl (C))DWVGDEGAGHFVK(Dimethyl-K-8)3	3	4.29569e-07	4.29569e-07	4.25323e-07	0.000543183	0.000506073	0.000529942	0.000508906	0.00010017	1	73031.5	61423.5	1.5e-07	0.000516796	0.990148	8.12019	1.48352e-05
C:\Users\marco\Documents\Kai\DimethylDIA\DIA_Quan\Proteome\061524_KAI_Nathaniel_DimethylDIA_EV_Proteome_Quan_DIA_R3_S1-A3_1_8187.d	061524_KAI_Nathaniel_DimethylDIA_EV_Proteome_Quan_DIA_R3_S1-A3_1_8187	P52209	P52209;K7EPF6;K7EM49	6PGD_HUMAN	PGD	(Dimethyl-n-8)VGTGEPC(Carbamidomethyl (C))C(Carbamidomethyl (C))DWVGDEGAGHFVK(Dimethyl-K-8)	VGTGEPCCDWVGDEGAGHFVK	(Dimethyl-n-8)VGTGEPC(Carbamidomethyl (C))C(Carbamidomethyl (C))DWVGDEGAGHFVK(Dimethyl-K-8)3	3	4.25323e-07	4.25323e-07	4.25323e-07	0.000618429	0.000661376	0.000529942	0.000661813	9.95322e-05	1	53698.2	50156.8	1.5e-07	0.000516796	0.979058	6.68969	1.71129e-05
C:\Users\marco\Documents\Kai\DimethylDIA\DIA_Quan\Proteome\061524_KAI_Nathaniel_DimethylDIA_EV_Proteome_Quan_DIA_R1_S1-A1_1_8185.d	061524_KAI_Nathaniel_DimethylDIA_EV_Proteome_Quan_DIA_R1_S1-A1_1_8185	Q92979	Q92979;V9GYP5;A0A087WWQ2	NEP1_HUMAN	EMG1	(Dimethyl-n-0)VGTSFSIPVVSDVR	VGTSFSIPVVSDVR	(Dimethyl-n-0)VGTSFSIPVVSDVR2	2	0.000186359	0.000220343	1.70398e-05	0.0010929	1	0.000529942	1	0.000186359	1	11868.5	11437.7	8.31774e-06	0.000516796	0.27098	0.242198	0.152061
C:\Users\marco\Documents\Kai\DimethylDIA\DIA_Quan\Proteome\061524_KAI_Nathaniel_DimethylDIA_EV_Proteome_Quan_DIA_R2_S1-A2_1_8186.d	061524_KAI_Nathaniel_DimethylDIA_EV_Proteome_Quan_DIA_R2_S1-A2_1_8186	Q92979	Q92979;V9GYP5;A0A087WWQ2	NEP1_HUMAN	EMG1	(Dimethyl-n-0)VGTSFSIPVVSDVR	VGTSFSIPVVSDVR	(Dimethyl-n-0)VGTSFSIPVVSDVR2	2	1.70398e-05	1.70398e-05	1.70398e-05	0.000543183	1	0.000529942	1	0.00010017	1	18024.7	15495.6	8.31774e-06	0.000516796	0.259416	0.54765	0.141089
C:\Users\marco\Documents\Kai\DimethylDIA\DIA_Quan\Proteome\061524_KAI_Nathaniel_DimethylDIA_EV_Proteome_Quan_DIA_R3_S1-A3_1_8187.d	061524_KAI_Nathaniel_DimethylDIA_EV_Proteome_Quan_DIA_R3_S1-A3_1_8187	Q92979	Q92979;V9GYP5;A0A087WWQ2	NEP1_HUMAN	EMG1	(Dimethyl-n-0)VGTSFSIPVVSDVR	VGTSFSIPVVSDVR	(Dimethyl-n-0)VGTSFSIPVVSDVR2	2	0.000106067	0.000183276	1.70398e-05	0.00114877	0.00896057	0.000529942	0.00841346	0.000106067	1	27887	27845.1	8.31774e-06	0.000516796	0.80927	0.191557	0.0133959
C:\Users\marco\Documents\Kai\DimethylDIA\DIA_Quan\Proteome\061524_KAI_Nathaniel_DimethylDIA_EV_Proteome_Quan_DIA_R1_S1-A1_1_8185.d	061524_KAI_Nathaniel_DimethylDIA_EV_Proteome_Quan_DIA_R1_S1-A1_1_8185	Q92979	Q92979;V9GYP5;A0A087WWQ2	NEP1_HUMAN	EMG1	(Dimethyl-n-4)VGTSFSIPVVSDVR	VGTSFSIPVVSDVR	(Dimethyl-n-4)VGTSFSIPVVSDVR2	2	0.000186359	0.000220343	1.70398e-05	0.0010929	0.00123077	0.000529942	0.00123533	0.000186359	1	21489.5	20709.5	8.31774e-06	0.000516796	0.885099	0.00655955	0.000974841
C:\Users\marco\Documents\Kai\DimethylDIA\DIA_Quan\Proteome\061524_KAI_Nathaniel_DimethylDIA_EV_Proteome_Quan_DIA_R2_S1-A2_1_8186.d	061524_KAI_Nathaniel_DimethylDIA_EV_Proteome_Quan_DIA_R2_S1-A2_1_8186	Q92979	Q92979;V9GYP5;A0A087WWQ2	NEP1_HUMAN	EMG1	(Dimethyl-n-4)VGTSFSIPVVSDVR	VGTSFSIPVVSDVR	(Dimethyl-n-4)VGTSFSIPVVSDVR2	2	1.70398e-05	1.70398e-05	1.70398e-05	0.000543183	0.000595238	0.000529942	0.000558971	0.00010017	1	19554.8	17553.2	8.31774e-06	0.000516796	0.952019	0.25443	3.39523e-05
C:\Users\marco\Documents\Kai\DimethylDIA\DIA_Quan\Proteome\061524_KAI_Nathaniel_DimethylDIA_EV_Proteome_Quan_DIA_R3_S1-A3_1_8187.d	061524_KAI_Nathaniel_DimethylDIA_EV_Proteome_Quan_DIA_R3_S1-A3_1_8187	Q92979	Q92979;V9GYP5;A0A087WWQ2	NEP1_HUMAN	EMG1	(Dimethyl-n-4)VGTSFSIPVVSDVR	VGTSFSIPVVSDVR	(Dimethyl-n-4)VGTSFSIPVVSDVR2	2	0.000106067	0.000183276	1.70398e-05	0.00114877	0.00169109	0.000529942	0.00169779	0.000106067	1	16055.4	16031.3	8.31774e-06	0.000516796	0.775525	0.422457	0.000887592
C:\Users\marco\Documents\Kai\DimethylDIA\DIA_Quan\Proteome\061524_KAI_Nathaniel_DimethylDIA_EV_Proteome_Quan_DIA_R1_S1-A1_1_8185.d	061524_KAI_Nathaniel_DimethylDIA_EV_Proteome_Quan_DIA_R1_S1-A1_1_8185	Q92979	Q92979;V9GYP5;A0A087WWQ2	NEP1_HUMAN	EMG1	(Dimethyl-n-8)VGTSFSIPVVSDVR	VGTSFSIPVVSDVR	(Dimethyl-n-8)VGTSFSIPVVSDVR2	2	0.000186359	0.000220343	1.70398e-05	0.0010929	0.000552486	0.000529942	0.000555247	0	1	109093	105134	8.31774e-06	0.000516796	0.582507	0.640989	0.00015454
C:\Users\marco\Documents\Kai\DimethylDIA\DIA_Quan\Proteome\061524_KAI_Nathaniel_DimethylDIA_EV_Proteome_Quan_DIA_R2_S1-A2_1_8186.d	061524_KAI_Nathaniel_DimethylDIA_EV_Proteome_Quan_DIA_R2_S1-A2_1_8186	Q92979	Q92979;V9GYP5;A0A087WWQ2	NEP1_HUMAN	EMG1	(Dimethyl-n-8)VGTSFSIPVVSDVR	VGTSFSIPVVSDVR	(Dimethyl-n-8)VGTSFSIPVVSDVR2	2	1.70398e-05	1.70398e-05	1.70398e-05	0.000543183	0.000998004	0.000529942	0.00100351	0	1	82337.3	70784	8.31774e-06	0.000516796	0	1.08747	0.00142289
C:\Users\marco\Documents\Kai\DimethylDIA\DIA_Quan\Proteome\061524_KAI_Nathaniel_DimethylDIA_EV_Proteome_Quan_DIA_R3_S1-A3_1_8187.d	061524_KAI_Nathaniel_DimethylDIA_EV_Proteome_Quan_DIA_R3_S1-A3_1_8187	Q92979	Q92979;V9GYP5;A0A087WWQ2	NEP1_HUMAN	EMG1	(Dimethyl-n-8)VGTSFSIPVVSDVR	VGTSFSIPVVSDVR	(Dimethyl-n-8)VGTSFSIPVVSDVR2	2	0.000106067	0.000183276	1.70398e-05	0.00114877	0.00152594	0.000529942	0.00153453	0	1	57216.2	57130.3	8.31774e-06	0.000516796	0.312611	1.02031	0.000469858
C:\Users\marco\Documents\Kai\DimethylDIA\DIA_Quan\Proteome\061524_KAI_Nathaniel_DimethylDIA_EV_Proteome_Quan_DIA_R1_S1-A1_1_8185.d	061524_KAI_Nathaniel_DimethylDIA_EV_Proteome_Quan_DIA_R1_S1-A1_1_8185	Q9BV20	Q9BV20	MTNA_HUMAN	MRI1	(Dimethyl-n-0)VGTYQLAIVAK(Dimethyl-K-0)	VGTYQLAIVAK	(Dimethyl-n-0)VGTYQLAIVAK(Dimethyl-K-0)2	2	0.000290444	0.00108307	0.000896552	0.000637755	0.00412655	0.000529942	0.00414079	0.000290444	1	5899.19	6809.44	0.00111322	0.000516796	0.756413	0.183632	0.186998
C:\Users\marco\Documents\Kai\DimethylDIA\DIA_Quan\Proteome\061524_KAI_Nathaniel_DimethylDIA_EV_Proteome_Quan_DIA_R2_S1-A2_1_8186.d	061524_KAI_Nathaniel_DimethylDIA_EV_Proteome_Quan_DIA_R2_S1-A2_1_8186	Q9BV20	Q9BV20	MTNA_HUMAN	MRI1	(Dimethyl-n-0)VGTYQLAIVAK(Dimethyl-K-0)	VGTYQLAIVAK	(Dimethyl-n-0)VGTYQLAIVAK(Dimethyl-K-0)2	2	0.00145873	0.0277028	0.000896552	0.000543183	0.00385604	0.000529942	0.00322581	0.00145873	1	7641.26	6561.63	0.00111322	0.000516796	0.549661	0.0664103	0.0666146
C:\Users\marco\Documents\Kai\DimethylDIA\DIA_Quan\Proteome\061524_KAI_Nathaniel_DimethylDIA_EV_Proteome_Quan_DIA_R3_S1-A3_1_8187.d	061524_KAI_Nathaniel_DimethylDIA_EV_Proteome_Quan_DIA_R3_S1-A3_1_8187	Q9BV20	Q9BV20	MTNA_HUMAN	MRI1	(Dimethyl-n-0)VGTYQLAIVAK(Dimethyl-K-0)	VGTYQLAIVAK	(Dimethyl-n-0)VGTYQLAIVAK(Dimethyl-K-0)2	2	0.000183268	0.000796731	0.000896552	0.000618429	0.00076746	0.000529942	0.000769823	0.000183268	1	7983.28	7166.48	0.00111322	0.000516796	0.552476	0.696154	0.0408952
C:\Users\marco\Documents\Kai\DimethylDIA\DIA_Quan\Proteome\061524_KAI_Nathaniel_DimethylDIA_EV_Proteome_Quan_DIA_R1_S1-A1_1_8185.d	061524_KAI_Nathaniel_DimethylDIA_EV_Proteome_Quan_DIA_R1_S1-A1_1_8185	Q9BV20	Q9BV20	MTNA_HUMAN	MRI1	(Dimethyl-n-4)VGTYQLAIVAK(Dimethyl-K-4)	VGTYQLAIVAK	(Dimethyl-n-4)VGTYQLAIVAK(Dimethyl-K-4)2	2	0.000290444	0.00108307	0.000896552	0.000637755	0.0250861	0.000529942	0.0247158	0.000290444	1	9547	11020.1	0.00111322	0.000516796	0.823408	0.57187	0.0277853
C:\Users\marco\Documents\Kai\DimethylDIA\DIA_Quan\Proteome\061524_KAI_Nathaniel_DimethylDIA_EV_Proteome_Quan_DIA_R2_S1-A2_1_8186.d	061524_KAI_Nathaniel_DimethylDIA_EV_Proteome_Quan_DIA_R2_S1-A2_1_8186	Q9BV20	Q9BV20	MTNA_HUMAN	MRI1	(Dimethyl-n-4)VGTYQLAIVAK(Dimethyl-K-4)	VGTYQLAIVAK	(Dimethyl-n-4)VGTYQLAIVAK(Dimethyl-K-4)2	2	0.00145873	0.0277028	0.000896552	0.000543183	0.00111297	0.000529942	0.000558971	0.00145873	1	10702.9	9215.69	0.00111322	0.000516796	0.88002	0.423412	0.00471254
C:\Users\marco\Documents\Kai\DimethylDIA\DIA_Quan\Proteome\061524_KAI_Nathaniel_DimethylDIA_EV_Proteome_Quan_DIA_R3_S1-A3_1_8187.d	061524_KAI_Nathaniel_DimethylDIA_EV_Proteome_Quan_DIA_R3_S1-A3_1_8187	Q9BV20	Q9BV20	MTNA_HUMAN	MRI1	(Dimethyl-n-4)VGTYQLAIVAK(Dimethyl-K-4)	VGTYQLAIVAK	(Dimethyl-n-4)VGTYQLAIVAK(Dimethyl-K-4)2	2	0.000183268	0.000796731	0.000896552	0.000618429	0.00117509	0.000529942	0.00117925	0.000183268	1	11012.6	9727.72	0.00111322	0.000516796	0.869113	0.54237	0.0076365
C:\Users\marco\Documents\Kai\DimethylDIA\DIA_Quan\Proteome\061524_KAI_Nathaniel_DimethylDIA_EV_Proteome_Quan_DIA_R1_S1-A1_1_8185.d	061524_KAI_Nathaniel_DimethylDIA_EV_Proteome_Quan_DIA_R1_S1-A1_1_8185	Q9BV20	Q9BV20	MTNA_HUMAN	MRI1	(Dimethyl-n-8)VGTYQLAIVAK(Dimethyl-K-8)	VGTYQLAIVAK	(Dimethyl-n-8)VGTYQLAIVAK(Dimethyl-K-8)2	2	0.000290444	0.00108307	0.000896552	0.000637755	0.000552486	0.000529942	0.000555247	0	1	13009	15016.3	0.00111322	0.000516796	0.963048	2.21473	1.94406e-05
C:\Users\marco\Documents\Kai\DimethylDIA\DIA_Quan\Proteome\061524_KAI_Nathaniel_DimethylDIA_EV_Proteome_Quan_DIA_R2_S1-A2_1_8186.d	061524_KAI_Nathaniel_DimethylDIA_EV_Proteome_Quan_DIA_R2_S1-A2_1_8186	Q9BV20	Q9BV20	MTNA_HUMAN	MRI1	(Dimethyl-n-8)VGTYQLAIVAK(Dimethyl-K-8)	VGTYQLAIVAK	(Dimethyl-n-8)VGTYQLAIVAK(Dimethyl-K-8)2	2	0.00145873	0.0277028	0.000896552	0.000543183	0.000506073	0.000529942	0.000508906	0	1	14407.6	12372	0.00111322	0.000516796	0.836937	1.34371	1.48352e-05
C:\Users\marco\Documents\Kai\DimethylDIA\DIA_Quan\Proteome\061524_KAI_Nathaniel_DimethylDIA_EV_Proteome_Quan_DIA_R3_S1-A3_1_8187.d	061524_KAI_Nathaniel_DimethylDIA_EV_Proteome_Quan_DIA_R3_S1-A3_1_8187	Q9BV20	Q9BV20	MTNA_HUMAN	MRI1	(Dimethyl-n-8)VGTYQLAIVAK(Dimethyl-K-8)	VGTYQLAIVAK	(Dimethyl-n-8)VGTYQLAIVAK(Dimethyl-K-8)2	2	0.000183268	0.000796731	0.000896552	0.000618429	0.000661376	0.000529942	0.000661813	0	1	13392.2	11829.7	0.00111322	0.000516796	0.929982	1.94215	1.71129e-05
C:\Users\marco\Documents\Kai\DimethylDIA\DIA_Quan\Proteome\061524_KAI_Nathaniel_DimethylDIA_EV_Proteome_Quan_DIA_R1_S1-A1_1_8185.d	061524_KAI_Nathaniel_DimethylDIA_EV_Proteome_Quan_DIA_R1_S1-A1_1_8185	Q02809	Q02809	PLOD1_HUMAN	PLOD1	(Dimethyl-n-0)VGVDYEGGGC(Carbamidomethyl (C))R	VGVDYEGGGCR	(Dimethyl-n-0)VGVDYEGGGC(Carbamidomethyl (C))R2	2	9.39938e-06	9.39938e-06	1.55952e-06	0.000637755	0.00081367	0.000529942	0.00081367	0	1	10075.5	9994.26	2.11317e-07	0.000516796	0.944875	0.0137867	0.00137995
C:\Users\marco\Documents\Kai\DimethylDIA\DIA_Quan\Proteome\061524_KAI_Nathaniel_DimethylDIA_EV_Proteome_Quan_DIA_R2_S1-A2_1_8186.d	061524_KAI_Nathaniel_DimethylDIA_EV_Proteome_Quan_DIA_R2_S1-A2_1_8186	Q02809	Q02809	PLOD1_HUMAN	PLOD1	(Dimethyl-n-0)VGVDYEGGGC(Carbamidomethyl (C))R	VGVDYEGGGCR	(Dimethyl-n-0)VGVDYEGGGC(Carbamidomethyl (C))R2	2	2.43423e-06	2.43423e-06	1.55952e-06	0.000543183	0.000738552	0.000529942	0.000740192	0.00010017	1	13732	13345.1	2.11317e-07	0.000516796	0.968428	0	0.000655313
C:\Users\marco\Documents\Kai\DimethylDIA\DIA_Quan\Proteome\061524_KAI_Nathaniel_DimethylDIA_EV_Proteome_Quan_DIA_R3_S1-A3_1_8187.d	061524_KAI_Nathaniel_DimethylDIA_EV_Proteome_Quan_DIA_R3_S1-A3_1_8187	Q02809	Q02809	PLOD1_HUMAN	PLOD1	(Dimethyl-n-0)VGVDYEGGGC(Carbamidomethyl (C))R	VGVDYEGGGCR	(Dimethyl-n-0)VGVDYEGGGC(Carbamidomethyl (C))R2	2	1.55952e-06	1.83276e-06	1.55952e-06	0.000618429	0.00076746	0.000529942	0.000769823	9.95322e-05	1	14402.5	13784.1	2.11317e-07	0.000516796	0.957936	0.00201345	0.00104191
C:\Users\marco\Documents\Kai\DimethylDIA\DIA_Quan\Proteome\061524_KAI_Nathaniel_DimethylDIA_EV_Proteome_Quan_DIA_R1_S1-A1_1_8185.d	061524_KAI_Nathaniel_DimethylDIA_EV_Proteome_Quan_DIA_R1_S1-A1_1_8185	Q02809	Q02809	PLOD1_HUMAN	PLOD1	(Dimethyl-n-4)VGVDYEGGGC(Carbamidomethyl (C))R	VGVDYEGGGCR	(Dimethyl-n-4)VGVDYEGGGC(Carbamidomethyl (C))R2	2	9.39938e-06	9.39938e-06	1.55952e-06	0.000637755	0.000620732	0.000529942	0.000623053	9.78378e-05	1	19350.7	19194.7	2.11317e-07	0.000516796	0.966949	0.604942	4.61837e-05
C:\Users\marco\Documents\Kai\DimethylDIA\DIA_Quan\Proteome\061524_KAI_Nathaniel_DimethylDIA_EV_Proteome_Quan_DIA_R2_S1-A2_1_8186.d	061524_KAI_Nathaniel_DimethylDIA_EV_Proteome_Quan_DIA_R2_S1-A2_1_8186	Q02809	Q02809	PLOD1_HUMAN	PLOD1	(Dimethyl-n-4)VGVDYEGGGC(Carbamidomethyl (C))R	VGVDYEGGGCR	(Dimethyl-n-4)VGVDYEGGGC(Carbamidomethyl (C))R2	2	2.43423e-06	2.43423e-06	1.55952e-06	0.000543183	0.000595238	0.000529942	0.000558971	0.00010017	1	25838.5	25110.4	2.11317e-07	0.000516796	0.976449	0.140371	3.39523e-05
C:\Users\marco\Documents\Kai\DimethylDIA\DIA_Quan\Proteome\061524_KAI_Nathaniel_DimethylDIA_EV_Proteome_Quan_DIA_R3_S1-A3_1_8187.d	061524_KAI_Nathaniel_DimethylDIA_EV_Proteome_Quan_DIA_R3_S1-A3_1_8187	Q02809	Q02809	PLOD1_HUMAN	PLOD1	(Dimethyl-n-4)VGVDYEGGGC(Carbamidomethyl (C))R	VGVDYEGGGCR	(Dimethyl-n-4)VGVDYEGGGC(Carbamidomethyl (C))R2	2	1.55952e-06	1.83276e-06	1.55952e-06	0.000618429	0.000622665	0.000529942	0.000625	9.95322e-05	1	20960.9	20060.8	2.11317e-07	0.000516796	0.975102	0.010636	7.58299e-05
C:\Users\marco\Documents\Kai\DimethylDIA\DIA_Quan\Proteome\061524_KAI_Nathaniel_DimethylDIA_EV_Proteome_Quan_DIA_R1_S1-A1_1_8185.d	061524_KAI_Nathaniel_DimethylDIA_EV_Proteome_Quan_DIA_R1_S1-A1_1_8185	Q02809	Q02809	PLOD1_HUMAN	PLOD1	(Dimethyl-n-8)VGVDYEGGGC(Carbamidomethyl (C))R	VGVDYEGGGCR	(Dimethyl-n-8)VGVDYEGGGC(Carbamidomethyl (C))R2	2	9.39938e-06	9.39938e-06	1.55952e-06	0.000637755	0.000552486	0.000529942	0.000555247	9.78378e-05	1	39590.3	39271.2	2.11317e-07	0.000516796	0.963474	0	0.000210532
C:\Users\marco\Documents\Kai\DimethylDIA\DIA_Quan\Proteome\061524_KAI_Nathaniel_DimethylDIA_EV_Proteome_Quan_DIA_R2_S1-A2_1_8186.d	061524_KAI_Nathaniel_DimethylDIA_EV_Proteome_Quan_DIA_R2_S1-A2_1_8186	Q02809	Q02809	PLOD1_HUMAN	PLOD1	(Dimethyl-n-8)VGVDYEGGGC(Carbamidomethyl (C))R	VGVDYEGGGCR	(Dimethyl-n-8)VGVDYEGGGC(Carbamidomethyl (C))R2	2	2.43423e-06	2.43423e-06	1.55952e-06	0.000543183	0.000506073	0.000529942	0.000508906	0	1	46626.9	45313.1	2.11317e-07	0.000516796	0.980173	0.467545	1.48352e-05
C:\Users\marco\Documents\Kai\DimethylDIA\DIA_Quan\Proteome\061524_KAI_Nathaniel_DimethylDIA_EV_Proteome_Quan_DIA_R3_S1-A3_1_8187.d	061524_KAI_Nathaniel_DimethylDIA_EV_Proteome_Quan_DIA_R3_S1-A3_1_8187	Q02809	Q02809	PLOD1_HUMAN	PLOD1	(Dimethyl-n-8)VGVDYEGGGC(Carbamidomethyl (C))R	VGVDYEGGGCR	(Dimethyl-n-8)VGVDYEGGGC(Carbamidomethyl (C))R2	2	1.55952e-06	1.83276e-06	1.55952e-06	0.000618429	0.000661376	0.000529942	0.000661813	0	1	42974.2	41128.8	2.11317e-07	0.000516796	0.965376	0.466389	1.71129e-05
C:\Users\marco\Documents\Kai\DimethylDIA\DIA_Quan\Proteome\061524_KAI_Nathaniel_DimethylDIA_EV_Proteome_Quan_DIA_R2_S1-A2_1_8186.d	061524_KAI_Nathaniel_DimethylDIA_EV_Proteome_Quan_DIA_R2_S1-A2_1_8186	P50851	P50851;A0A494C1L5;A0A3B3IU76;H0YAC6;A0A494BZW2;E9PEM5	LRBA_HUMAN	LRBA	(Dimethyl-n-0)VGVGTSFGLPQTR	VGVGTSFGLPQTR	(Dimethyl-n-0)VGVGTSFGLPQTR2	2	0.0010101	0.0124294	0.00385455	0.000543183	0.0292308	0.000529942	0.0289107	0.0010101	1	5602.77	4882.4	0.00312443	0.000516796	0.422375	0	0.0423227
C:\Users\marco\Documents\Kai\DimethylDIA\DIA_Quan\Proteome\061524_KAI_Nathaniel_DimethylDIA_EV_Proteome_Quan_DIA_R3_S1-A3_1_8187.d	061524_KAI_Nathaniel_DimethylDIA_EV_Proteome_Quan_DIA_R3_S1-A3_1_8187	P50851	P50851;A0A494C1L5;A0A3B3IU76;H0YAC6;A0A494BZW2;E9PEM5	LRBA_HUMAN	LRBA	(Dimethyl-n-0)VGVGTSFGLPQTR	VGVGTSFGLPQTR	(Dimethyl-n-0)VGVGTSFGLPQTR2	2	0.0020256	0.040512	0.00385455	0.00159574	0.00290065	0.000529942	0.00218182	0.0020256	1	7514.17	6796.04	0.00312443	0.000516796	0.746543	0	0.00419009
C:\Users\marco\Documents\Kai\DimethylDIA\DIA_Quan\Proteome\061524_KAI_Nathaniel_DimethylDIA_EV_Proteome_Quan_DIA_R2_S1-A2_1_8186.d	061524_KAI_Nathaniel_DimethylDIA_EV_Proteome_Quan_DIA_R2_S1-A2_1_8186	P50851	P50851;A0A494C1L5;A0A3B3IU76;H0YAC6;A0A494BZW2;E9PEM5	LRBA_HUMAN	LRBA	(Dimethyl-n-4)VGVGTSFGLPQTR	VGVGTSFGLPQTR	(Dimethyl-n-4)VGVGTSFGLPQTR2	2	0.0010101	0.0124294	0.00385455	0.000543183	0.000595238	0.000529942	0.000558971	0	1	10287.2	8964.58	0.00312443	0.000516796	0.780651	0	0.0005662
C:\Users\marco\Documents\Kai\DimethylDIA\DIA_Quan\Proteome\061524_KAI_Nathaniel_DimethylDIA_EV_Proteome_Quan_DIA_R3_S1-A3_1_8187.d	061524_KAI_Nathaniel_DimethylDIA_EV_Proteome_Quan_DIA_R3_S1-A3_1_8187	P50851	P50851;A0A494C1L5;A0A3B3IU76;H0YAC6;A0A494BZW2;E9PEM5	LRBA_HUMAN	LRBA	(Dimethyl-n-4)VGVGTSFGLPQTR	VGVGTSFGLPQTR	(Dimethyl-n-4)VGVGTSFGLPQTR2	2	0.0020256	0.040512	0.00385455	0.00159574	0.00117509	0.000529942	0.00117925	0.0020256	1	9596.19	8679.09	0.00312443	0.000516796	0.503545	0	0.0193768
C:\Users\marco\Documents\Kai\DimethylDIA\DIA_Quan\Proteome\061524_KAI_Nathaniel_DimethylDIA_EV_Proteome_Quan_DIA_R2_S1-A2_1_8186.d	061524_KAI_Nathaniel_DimethylDIA_EV_Proteome_Quan_DIA_R2_S1-A2_1_8186	P50851	P50851;A0A494C1L5;A0A3B3IU76;H0YAC6;A0A494BZW2;E9PEM5	LRBA_HUMAN	LRBA	(Dimethyl-n-8)VGVGTSFGLPQTR	VGVGTSFGLPQTR	(Dimethyl-n-8)VGVGTSFGLPQTR2	2	0.0010101	0.0124294	0.00385455	0.000543183	0.000506073	0.000529942	0.000508906	0.0010101	1	14222.8	12394.2	0.00312443	0.000516796	0.777238	0	0.000226799
C:\Users\marco\Documents\Kai\DimethylDIA\DIA_Quan\Proteome\061524_KAI_Nathaniel_DimethylDIA_EV_Proteome_Quan_DIA_R3_S1-A3_1_8187.d	061524_KAI_Nathaniel_DimethylDIA_EV_Proteome_Quan_DIA_R3_S1-A3_1_8187	P50851	P50851;A0A494C1L5;A0A3B3IU76;H0YAC6;A0A494BZW2;E9PEM5	LRBA_HUMAN	LRBA	(Dimethyl-n-8)VGVGTSFGLPQTR	VGVGTSFGLPQTR	(Dimethyl-n-8)VGVGTSFGLPQTR2	2	0.0020256	0.040512	0.00385455	0.00159574	0.00110375	0.000529942	0.00110926	0	1	17587.4	15906.6	0.00312443	0.000516796	0.872253	0	9.07183e-05
C:\Users\marco\Documents\Kai\DimethylDIA\DIA_Quan\Proteome\061524_KAI_Nathaniel_DimethylDIA_EV_Proteome_Quan_DIA_R1_S1-A1_1_8185.d	061524_KAI_Nathaniel_DimethylDIA_EV_Proteome_Quan_DIA_R1_S1-A1_1_8185	O43396	O43396;K7EPB7;K7EKG2	TXNL1_HUMAN	TXNL1	(Dimethyl-n-0)VGVK(Dimethyl-K-0)PVGSDPDFQPELSGAGSR	VGVKPVGSDPDFQPELSGAGSR	(Dimethyl-n-0)VGVK(Dimethyl-K-0)PVGSDPDFQPELSGAGSR3	3	9.04664e-05	9.04664e-05	4.45216e-06	0.000637755	0.00081367	0.000529942	0.00081367	9.78378e-05	1	701.758	769.583	9.58656e-06	0.000516796	0.619014	0.262294	0.0479962
C:\Users\marco\Documents\Kai\DimethylDIA\DIA_Quan\Proteome\061524_KAI_Nathaniel_DimethylDIA_EV_Proteome_Quan_DIA_R2_S1-A2_1_8186.d	061524_KAI_Nathaniel_DimethylDIA_EV_Proteome_Quan_DIA_R2_S1-A2_1_8186	O43396	O43396;K7EPB7;K7EKG2	TXNL1_HUMAN	TXNL1	(Dimethyl-n-0)VGVK(Dimethyl-K-0)PVGSDPDFQPELSGAGSR	VGVKPVGSDPDFQPELSGAGSR	(Dimethyl-n-0)VGVK(Dimethyl-K-0)PVGSDPDFQPELSGAGSR3	3	4.3673e-06	4.3673e-06	4.45216e-06	0.000543183	0.000738552	0.000529942	0.000740192	0.00010017	1	2287.43	1992.14	9.58656e-06	0.000516796	0.98171	0.293011	0.00163584
C:\Users\marco\Documents\Kai\DimethylDIA\DIA_Quan\Proteome\061524_KAI_Nathaniel_DimethylDIA_EV_Proteome_Quan_DIA_R3_S1-A3_1_8187.d	061524_KAI_Nathaniel_DimethylDIA_EV_Proteome_Quan_DIA_R3_S1-A3_1_8187	O43396	O43396;K7EPB7;K7EKG2	TXNL1_HUMAN	TXNL1	(Dimethyl-n-0)VGVK(Dimethyl-K-0)PVGSDPDFQPELSGAGSR	VGVKPVGSDPDFQPELSGAGSR	(Dimethyl-n-0)VGVK(Dimethyl-K-0)PVGSDPDFQPELSGAGSR3	3	0.000106067	0.000183276	4.45216e-06	0.000618429	0.00076746	0.000529942	0.000769823	0.000106067	1	1523.88	1379.38	9.58656e-06	0.000516796	0.891207	0.360907	0.00137306
C:\Users\marco\Documents\Kai\DimethylDIA\DIA_Quan\Proteome\061524_KAI_Nathaniel_DimethylDIA_EV_Proteome_Quan_DIA_R1_S1-A1_1_8185.d	061524_KAI_Nathaniel_DimethylDIA_EV_Proteome_Quan_DIA_R1_S1-A1_1_8185	O43396	O43396;K7EPB7;K7EKG2	TXNL1_HUMAN	TXNL1	(Dimethyl-n-4)VGVK(Dimethyl-K-4)PVGSDPDFQPELSGAGSR	VGVKPVGSDPDFQPELSGAGSR	(Dimethyl-n-4)VGVK(Dimethyl-K-4)PVGSDPDFQPELSGAGSR3	3	9.04664e-05	9.04664e-05	4.45216e-06	0.000637755	0.000620732	0.000529942	0.000623053	9.78378e-05	1	2882.38	3160.95	9.58656e-06	0.000516796	0.853157	0.353048	0.000884439
C:\Users\marco\Documents\Kai\DimethylDIA\DIA_Quan\Proteome\061524_KAI_Nathaniel_DimethylDIA_EV_Proteome_Quan_DIA_R2_S1-A2_1_8186.d	061524_KAI_Nathaniel_DimethylDIA_EV_Proteome_Quan_DIA_R2_S1-A2_1_8186	O43396	O43396;K7EPB7;K7EKG2	TXNL1_HUMAN	TXNL1	(Dimethyl-n-4)VGVK(Dimethyl-K-4)PVGSDPDFQPELSGAGSR	VGVKPVGSDPDFQPELSGAGSR	(Dimethyl-n-4)VGVK(Dimethyl-K-4)PVGSDPDFQPELSGAGSR3	3	4.3673e-06	4.3673e-06	4.45216e-06	0.000543183	0.000595238	0.000529942	0.000558971	0	1	5220.79	4608	9.58656e-06	0.000516796	0.955163	1.35612	3.39523e-05
C:\Users\marco\Documents\Kai\DimethylDIA\DIA_Quan\Proteome\061524_KAI_Nathaniel_DimethylDIA_EV_Proteome_Quan_DIA_R3_S1-A3_1_8187.d	061524_KAI_Nathaniel_DimethylDIA_EV_Proteome_Quan_DIA_R3_S1-A3_1_8187	O43396	O43396;K7EPB7;K7EKG2	TXNL1_HUMAN	TXNL1	(Dimethyl-n-4)VGVK(Dimethyl-K-4)PVGSDPDFQPELSGAGSR	VGVKPVGSDPDFQPELSGAGSR	(Dimethyl-n-4)VGVK(Dimethyl-K-4)PVGSDPDFQPELSGAGSR3	3	0.000106067	0.000183276	4.45216e-06	0.000618429	0.000622665	0.000529942	0.000625	0.000106067	1	2223.09	2051.13	9.58656e-06	0.000516796	0.489382	1.03155	0.000811094
C:\Users\marco\Documents\Kai\DimethylDIA\DIA_Quan\Proteome\061524_KAI_Nathaniel_DimethylDIA_EV_Proteome_Quan_DIA_R1_S1-A1_1_8185.d	061524_KAI_Nathaniel_DimethylDIA_EV_Proteome_Quan_DIA_R1_S1-A1_1_8185	O43396	O43396;K7EPB7;K7EKG2	TXNL1_HUMAN	TXNL1	(Dimethyl-n-8)VGVK(Dimethyl-K-8)PVGSDPDFQPELSGAGSR	VGVKPVGSDPDFQPELSGAGSR	(Dimethyl-n-8)VGVK(Dimethyl-K-8)PVGSDPDFQPELSGAGSR3	3	9.04664e-05	9.04664e-05	4.45216e-06	0.000637755	0.000552486	0.000529942	0.000555247	0	1	6038.96	6622.62	9.58656e-06	0.000516796	0.882599	1.22985	1.94406e-05
C:\Users\marco\Documents\Kai\DimethylDIA\DIA_Quan\Proteome\061524_KAI_Nathaniel_DimethylDIA_EV_Proteome_Quan_DIA_R2_S1-A2_1_8186.d	061524_KAI_Nathaniel_DimethylDIA_EV_Proteome_Quan_DIA_R2_S1-A2_1_8186	O43396	O43396;K7EPB7;K7EKG2	TXNL1_HUMAN	TXNL1	(Dimethyl-n-8)VGVK(Dimethyl-K-8)PVGSDPDFQPELSGAGSR	VGVKPVGSDPDFQPELSGAGSR	(Dimethyl-n-8)VGVK(Dimethyl-K-8)PVGSDPDFQPELSGAGSR3	3	4.3673e-06	4.3673e-06	4.45216e-06	0.000543183	0.000506073	0.000529942	0.000508906	0.00010017	1	10514	9279.9	9.58656e-06	0.000516796	0.981526	1.08987	1.48352e-05
C:\Users\marco\Documents\Kai\DimethylDIA\DIA_Quan\Proteome\061524_KAI_Nathaniel_DimethylDIA_EV_Proteome_Quan_DIA_R3_S1-A3_1_8187.d	061524_KAI_Nathaniel_DimethylDIA_EV_Proteome_Quan_DIA_R3_S1-A3_1_8187	O43396	O43396;K7EPB7;K7EKG2	TXNL1_HUMAN	TXNL1	(Dimethyl-n-8)VGVK(Dimethyl-K-8)PVGSDPDFQPELSGAGSR	VGVKPVGSDPDFQPELSGAGSR	(Dimethyl-n-8)VGVK(Dimethyl-K-8)PVGSDPDFQPELSGAGSR3	3	0.000106067	0.000183276	4.45216e-06	0.000618429	0.000661376	0.000529942	0.000661813	0	1	3794.1	3500.63	9.58656e-06	0.000516796	0.960684	1.46237	1.71129e-05
C:\Users\marco\Documents\Kai\DimethylDIA\DIA_Quan\Proteome\061524_KAI_Nathaniel_DimethylDIA_EV_Proteome_Quan_DIA_R1_S1-A1_1_8185.d	061524_KAI_Nathaniel_DimethylDIA_EV_Proteome_Quan_DIA_R1_S1-A1_1_8185	O60306	O60306	AQR_HUMAN	AQR	(Dimethyl-n-0)VGVPTVDLDAQGR	VGVPTVDLDAQGR	(Dimethyl-n-0)VGVPTVDLDAQGR2	2	6.04978e-05	6.04978e-05	6.0943e-07	0.000637755	0.0183066	0.000529942	0.018412	9.78378e-05	1	13017.5	13951.4	1.33929e-06	0.000516796	0.686304	0.216429	0.0161042
C:\Users\marco\Documents\Kai\DimethylDIA\DIA_Quan\Proteome\061524_KAI_Nathaniel_DimethylDIA_EV_Proteome_Quan_DIA_R2_S1-A2_1_8186.d	061524_KAI_Nathaniel_DimethylDIA_EV_Proteome_Quan_DIA_R2_S1-A2_1_8186	O60306	O60306	AQR_HUMAN	AQR	(Dimethyl-n-0)VGVPTVDLDAQGR	VGVPTVDLDAQGR	(Dimethyl-n-0)VGVPTVDLDAQGR2	2	1.28156e-05	1.28156e-05	6.0943e-07	0.000543183	0.0406091	0.000529942	0.0403679	0.00010017	1	25467.8	22034.1	1.33929e-06	0.000516796	0	0.0603135	1
C:\Users\marco\Documents\Kai\DimethylDIA\DIA_Quan\Proteome\061524_KAI_Nathaniel_DimethylDIA_EV_Proteome_Quan_DIA_R3_S1-A3_1_8187.d	061524_KAI_Nathaniel_DimethylDIA_EV_Proteome_Quan_DIA_R3_S1-A3_1_8187	O60306	O60306	AQR_HUMAN	AQR	(Dimethyl-n-0)VGVPTVDLDAQGR	VGVPTVDLDAQGR	(Dimethyl-n-0)VGVPTVDLDAQGR2	2	3.54436e-07	3.54436e-07	6.0943e-07	0.000618429	1	0.000529942	1	9.95322e-05	1	23248.6	22027.7	1.33929e-06	0.000516796	0.0528887	0.0898818	1
C:\Users\marco\Documents\Kai\DimethylDIA\DIA_Quan\Proteome\061524_KAI_Nathaniel_DimethylDIA_EV_Proteome_Quan_DIA_R1_S1-A1_1_8185.d	061524_KAI_Nathaniel_DimethylDIA_EV_Proteome_Quan_DIA_R1_S1-A1_1_8185	O60306	O60306	AQR_HUMAN	AQR	(Dimethyl-n-4)VGVPTVDLDAQGR	VGVPTVDLDAQGR	(Dimethyl-n-4)VGVPTVDLDAQGR2	2	6.04978e-05	6.04978e-05	6.0943e-07	0.000637755	0.00178678	0.000529942	0.00179319	9.78378e-05	1	12778.2	13691.3	1.33929e-06	0.000516796	0.0328964	0.271096	0.0425484
C:\Users\marco\Documents\Kai\DimethylDIA\DIA_Quan\Proteome\061524_KAI_Nathaniel_DimethylDIA_EV_Proteome_Quan_DIA_R2_S1-A2_1_8186.d	061524_KAI_Nathaniel_DimethylDIA_EV_Proteome_Quan_DIA_R2_S1-A2_1_8186	O60306	O60306	AQR_HUMAN	AQR	(Dimethyl-n-4)VGVPTVDLDAQGR	VGVPTVDLDAQGR	(Dimethyl-n-4)VGVPTVDLDAQGR2	2	1.28156e-05	1.28156e-05	6.0943e-07	0.000543183	0.000595238	0.000529942	0.000558971	0.00010017	1	11231.5	9717.18	1.33929e-06	0.000516796	0.679638	0	0.0107978
C:\Users\marco\Documents\Kai\DimethylDIA\DIA_Quan\Proteome\061524_KAI_Nathaniel_DimethylDIA_EV_Proteome_Quan_DIA_R3_S1-A3_1_8187.d	061524_KAI_Nathaniel_DimethylDIA_EV_Proteome_Quan_DIA_R3_S1-A3_1_8187	O60306	O60306	AQR_HUMAN	AQR	(Dimethyl-n-4)VGVPTVDLDAQGR	VGVPTVDLDAQGR	(Dimethyl-n-4)VGVPTVDLDAQGR2	2	3.54436e-07	3.54436e-07	6.0943e-07	0.000618429	0.000622665	0.000529942	0.000625	9.95322e-05	1	18338.7	17375.6	1.33929e-06	0.000516796	0.830437	0.187246	0.000110244
C:\Users\marco\Documents\Kai\DimethylDIA\DIA_Quan\Proteome\061524_KAI_Nathaniel_DimethylDIA_EV_Proteome_Quan_DIA_R1_S1-A1_1_8185.d	061524_KAI_Nathaniel_DimethylDIA_EV_Proteome_Quan_DIA_R1_S1-A1_1_8185	O60306	O60306	AQR_HUMAN	AQR	(Dimethyl-n-8)VGVPTVDLDAQGR	VGVPTVDLDAQGR	(Dimethyl-n-8)VGVPTVDLDAQGR2	2	6.04978e-05	6.04978e-05	6.0943e-07	0.000637755	0.000552486	0.000529942	0.000555247	0	1	34421.4	36881	1.33929e-06	0.000516796	0.931322	0.548162	1.94406e-05
C:\Users\marco\Documents\Kai\DimethylDIA\DIA_Quan\Proteome\061524_KAI_Nathaniel_DimethylDIA_EV_Proteome_Quan_DIA_R2_S1-A2_1_8186.d	061524_KAI_Nathaniel_DimethylDIA_EV_Proteome_Quan_DIA_R2_S1-A2_1_8186	O60306	O60306	AQR_HUMAN	AQR	(Dimethyl-n-8)VGVPTVDLDAQGR	VGVPTVDLDAQGR	(Dimethyl-n-8)VGVPTVDLDAQGR2	2	1.28156e-05	1.28156e-05	6.0943e-07	0.000543183	0.000506073	0.000529942	0.000508906	0	1	47110	40758.2	1.33929e-06	0.000516796	0.969381	0.117359	1.48352e-05
C:\Users\marco\Documents\Kai\DimethylDIA\DIA_Quan\Proteome\061524_KAI_Nathaniel_DimethylDIA_EV_Proteome_Quan_DIA_R3_S1-A3_1_8187.d	061524_KAI_Nathaniel_DimethylDIA_EV_Proteome_Quan_DIA_R3_S1-A3_1_8187	O60306	O60306	AQR_HUMAN	AQR	(Dimethyl-n-8)VGVPTVDLDAQGR	VGVPTVDLDAQGR	(Dimethyl-n-8)VGVPTVDLDAQGR2	2	3.54436e-07	3.54436e-07	6.0943e-07	0.000618429	0.000661376	0.000529942	0.000661813	0	1	56821.2	53837.2	1.33929e-06	0.000516796	0.932868	0.20205	3.14047e-05
C:\Users\marco\Documents\Kai\DimethylDIA\DIA_Quan\Proteome\061524_KAI_Nathaniel_DimethylDIA_EV_Proteome_Quan_DIA_R1_S1-A1_1_8185.d	061524_KAI_Nathaniel_DimethylDIA_EV_Proteome_Quan_DIA_R1_S1-A1_1_8185	Q14315	Q14315	FLNC_HUMAN	FLNC	(Dimethyl-n-0)VGVTEGC(Carbamidomethyl (C))DPTR	VGVTEGCDPTR	(Dimethyl-n-0)VGVTEGC(Carbamidomethyl (C))DPTR2	2	3.81627e-06	3.81627e-06	1.5e-07	0.000637755	0.00081367	0.000529942	0.00081367	9.78378e-05	1	28514	27142.7	1.5e-07	0.000516796	0.951361	1.48796	0.00016055
C:\Users\marco\Documents\Kai\DimethylDIA\DIA_Quan\Proteome\061524_KAI_Nathaniel_DimethylDIA_EV_Proteome_Quan_DIA_R2_S1-A2_1_8186.d	061524_KAI_Nathaniel_DimethylDIA_EV_Proteome_Quan_DIA_R2_S1-A2_1_8186	Q14315	Q14315	FLNC_HUMAN	FLNC	(Dimethyl-n-0)VGVTEGC(Carbamidomethyl (C))DPTR	VGVTEGCDPTR	(Dimethyl-n-0)VGVTEGC(Carbamidomethyl (C))DPTR2	2	1.5e-07	1.5e-07	1.5e-07	0.000543183	0.000738552	0.000529942	0.000740192	0.00010017	1	28426.6	26775.8	1.5e-07	0.000516796	0.922689	0.656093	0.000211807
C:\Users\marco\Documents\Kai\DimethylDIA\DIA_Quan\Proteome\061524_KAI_Nathaniel_DimethylDIA_EV_Proteome_Quan_DIA_R3_S1-A3_1_8187.d	061524_KAI_Nathaniel_DimethylDIA_EV_Proteome_Quan_DIA_R3_S1-A3_1_8187	Q14315	Q14315	FLNC_HUMAN	FLNC	(Dimethyl-n-0)VGVTEGC(Carbamidomethyl (C))DPTR	VGVTEGCDPTR	(Dimethyl-n-0)VGVTEGC(Carbamidomethyl (C))DPTR2	2	9.21533e-07	9.21533e-07	1.5e-07	0.000618429	0.00076746	0.000529942	0.000769823	9.95322e-05	1	36504.6	32360.2	1.5e-07	0.000516796	0.968652	1.36427	0.00013322
C:\Users\marco\Documents\Kai\DimethylDIA\DIA_Quan\Proteome\061524_KAI_Nathaniel_DimethylDIA_EV_Proteome_Quan_DIA_R1_S1-A1_1_8185.d	061524_KAI_Nathaniel_DimethylDIA_EV_Proteome_Quan_DIA_R1_S1-A1_1_8185	Q14315	Q14315	FLNC_HUMAN	FLNC	(Dimethyl-n-4)VGVTEGC(Carbamidomethyl (C))DPTR	VGVTEGCDPTR	(Dimethyl-n-4)VGVTEGC(Carbamidomethyl (C))DPTR2	2	3.81627e-06	3.81627e-06	1.5e-07	0.000637755	0.000620732	0.000529942	0.000623053	0	1	53333.3	50768.4	1.5e-07	0.000516796	0.969657	1.41306	4.61837e-05
C:\Users\marco\Documents\Kai\DimethylDIA\DIA_Quan\Proteome\061524_KAI_Nathaniel_DimethylDIA_EV_Proteome_Quan_DIA_R2_S1-A2_1_8186.d	061524_KAI_Nathaniel_DimethylDIA_EV_Proteome_Quan_DIA_R2_S1-A2_1_8186	Q14315	Q14315	FLNC_HUMAN	FLNC	(Dimethyl-n-4)VGVTEGC(Carbamidomethyl (C))DPTR	VGVTEGCDPTR	(Dimethyl-n-4)VGVTEGC(Carbamidomethyl (C))DPTR2	2	1.5e-07	1.5e-07	1.5e-07	0.000543183	0.000595238	0.000529942	0.000558971	0	1	68592	64317.2	1.5e-07	0.000516796	0.990221	1.81931	3.39523e-05
C:\Users\marco\Documents\Kai\DimethylDIA\DIA_Quan\Proteome\061524_KAI_Nathaniel_DimethylDIA_EV_Proteome_Quan_DIA_R3_S1-A3_1_8187.d	061524_KAI_Nathaniel_DimethylDIA_EV_Proteome_Quan_DIA_R3_S1-A3_1_8187	Q14315	Q14315	FLNC_HUMAN	FLNC	(Dimethyl-n-4)VGVTEGC(Carbamidomethyl (C))DPTR	VGVTEGCDPTR	(Dimethyl-n-4)VGVTEGC(Carbamidomethyl (C))DPTR2	2	9.21533e-07	9.21533e-07	1.5e-07	0.000618429	0.000622665	0.000529942	0.000625	0	1	76937.4	68202.5	1.5e-07	0.000516796	0.989947	1.4248	4.27391e-05
C:\Users\marco\Documents\Kai\DimethylDIA\DIA_Quan\Proteome\061524_KAI_Nathaniel_DimethylDIA_EV_Proteome_Quan_DIA_R1_S1-A1_1_8185.d	061524_KAI_Nathaniel_DimethylDIA_EV_Proteome_Quan_DIA_R1_S1-A1_1_8185	Q14315	Q14315	FLNC_HUMAN	FLNC	(Dimethyl-n-8)VGVTEGC(Carbamidomethyl (C))DPTR	VGVTEGCDPTR	(Dimethyl-n-8)VGVTEGC(Carbamidomethyl (C))DPTR2	2	3.81627e-06	3.81627e-06	1.5e-07	0.000637755	0.000552486	0.000529942	0.000555247	9.78378e-05	1	113741	108271	1.5e-07	0.000516796	0.980134	1.60439	1.94406e-05
C:\Users\marco\Documents\Kai\DimethylDIA\DIA_Quan\Proteome\061524_KAI_Nathaniel_DimethylDIA_EV_Proteome_Quan_DIA_R2_S1-A2_1_8186.d	061524_KAI_Nathaniel_DimethylDIA_EV_Proteome_Quan_DIA_R2_S1-A2_1_8186	Q14315	Q14315	FLNC_HUMAN	FLNC	(Dimethyl-n-8)VGVTEGC(Carbamidomethyl (C))DPTR	VGVTEGCDPTR	(Dimethyl-n-8)VGVTEGC(Carbamidomethyl (C))DPTR2	2	1.5e-07	1.5e-07	1.5e-07	0.000543183	0.000506073	0.000529942	0.000508906	0	1	127089	119169	1.5e-07	0.000516796	0.98116	2.30861	1.48352e-05
C:\Users\marco\Documents\Kai\DimethylDIA\DIA_Quan\Proteome\061524_KAI_Nathaniel_DimethylDIA_EV_Proteome_Quan_DIA_R3_S1-A3_1_8187.d	061524_KAI_Nathaniel_DimethylDIA_EV_Proteome_Quan_DIA_R3_S1-A3_1_8187	Q14315	Q14315	FLNC_HUMAN	FLNC	(Dimethyl-n-8)VGVTEGC(Carbamidomethyl (C))DPTR	VGVTEGCDPTR	(Dimethyl-n-8)VGVTEGC(Carbamidomethyl (C))DPTR2	2	9.21533e-07	9.21533e-07	1.5e-07	0.000618429	0.000661376	0.000529942	0.000661813	9.95322e-05	1	132608	117553	1.5e-07	0.000516796	0.986133	2.07166	1.71129e-05
C:\Users\marco\Documents\Kai\DimethylDIA\DIA_Quan\Proteome\061524_KAI_Nathaniel_DimethylDIA_EV_Proteome_Quan_DIA_R1_S1-A1_1_8185.d	061524_KAI_Nathaniel_DimethylDIA_EV_Proteome_Quan_DIA_R1_S1-A1_1_8185	P47897	P47897;H7C0R3;A0A1B0GVU9;B4DDN1	SYQ_HUMAN	QARS1	(Dimethyl-n-0)VGVTVAQTTMEPHLLEAC(Carbamidomethyl (C))VRDVLNDTAPR	VGVTVAQTTMEPHLLEACVRDVLNDTAPR	(Dimethyl-n-0)VGVTVAQTTMEPHLLEAC(Carbamidomethyl (C))VRDVLNDTAPR4	4	0.000127259	0.000240168	0.000153563	0.000637755	0.00081367	0.000529942	0.00081367	0.000127259	1	4196.17	3797.7	0.000294746	0.000516796	0.574039	0	0.013513
C:\Users\marco\Documents\Kai\DimethylDIA\DIA_Quan\Proteome\061524_KAI_Nathaniel_DimethylDIA_EV_Proteome_Quan_DIA_R3_S1-A3_1_8187.d	061524_KAI_Nathaniel_DimethylDIA_EV_Proteome_Quan_DIA_R3_S1-A3_1_8187	P47897	P47897;H7C0R3;A0A1B0GVU9;B4DDN1	SYQ_HUMAN	QARS1	(Dimethyl-n-0)VGVTVAQTTMEPHLLEAC(Carbamidomethyl (C))VRDVLNDTAPR	VGVTVAQTTMEPHLLEACVRDVLNDTAPR	(Dimethyl-n-0)VGVTVAQTTMEPHLLEAC(Carbamidomethyl (C))VRDVLNDTAPR4	4	0.000266738	0.00184452	0.000153563	0.000618429	0.00076746	0.000529942	0.000769823	0.000266738	1	2706.1	2742.77	0.000294746	0.000516796	0.372123	0.0125794	0.0378139
C:\Users\marco\Documents\Kai\DimethylDIA\DIA_Quan\Proteome\061524_KAI_Nathaniel_DimethylDIA_EV_Proteome_Quan_DIA_R1_S1-A1_1_8185.d	061524_KAI_Nathaniel_DimethylDIA_EV_Proteome_Quan_DIA_R1_S1-A1_1_8185	P47897	P47897;H7C0R3;A0A1B0GVU9;B4DDN1	SYQ_HUMAN	QARS1	(Dimethyl-n-4)VGVTVAQTTMEPHLLEAC(Carbamidomethyl (C))VRDVLNDTAPR	VGVTVAQTTMEPHLLEACVRDVLNDTAPR	(Dimethyl-n-4)VGVTVAQTTMEPHLLEAC(Carbamidomethyl (C))VRDVLNDTAPR4	4	0.000127259	0.000240168	0.000153563	0.000637755	0.000620732	0.000529942	0.000623053	0	1	5816.99	5264.6	0.000294746	0.000516796	0.692583	0.00116107	0.00220566
C:\Users\marco\Documents\Kai\DimethylDIA\DIA_Quan\Proteome\061524_KAI_Nathaniel_DimethylDIA_EV_Proteome_Quan_DIA_R3_S1-A3_1_8187.d	061524_KAI_Nathaniel_DimethylDIA_EV_Proteome_Quan_DIA_R3_S1-A3_1_8187	P47897	P47897;H7C0R3;A0A1B0GVU9;B4DDN1	SYQ_HUMAN	QARS1	(Dimethyl-n-4)VGVTVAQTTMEPHLLEAC(Carbamidomethyl (C))VRDVLNDTAPR	VGVTVAQTTMEPHLLEACVRDVLNDTAPR	(Dimethyl-n-4)VGVTVAQTTMEPHLLEAC(Carbamidomethyl (C))VRDVLNDTAPR4	4	0.000266738	0.00184452	0.000153563	0.000618429	0.000622665	0.000529942	0.000625	0.000266738	1	3216.71	3260.29	0.000294746	0.000516796	0.352949	4.22294e-06	0.0220568
C:\Users\marco\Documents\Kai\DimethylDIA\DIA_Quan\Proteome\061524_KAI_Nathaniel_DimethylDIA_EV_Proteome_Quan_DIA_R1_S1-A1_1_8185.d	061524_KAI_Nathaniel_DimethylDIA_EV_Proteome_Quan_DIA_R1_S1-A1_1_8185	P47897	P47897;H7C0R3;A0A1B0GVU9;B4DDN1	SYQ_HUMAN	QARS1	(Dimethyl-n-8)VGVTVAQTTMEPHLLEAC(Carbamidomethyl (C))VRDVLNDTAPR	VGVTVAQTTMEPHLLEACVRDVLNDTAPR	(Dimethyl-n-8)VGVTVAQTTMEPHLLEAC(Carbamidomethyl (C))VRDVLNDTAPR4	4	0.000127259	0.000240168	0.000153563	0.000637755	0.000552486	0.000529942	0.000555247	0.000127259	1	7227.2	6540.89	0.000294746	0.000516796	0.614026	0.00266404	0.00135685
C:\Users\marco\Documents\Kai\DimethylDIA\DIA_Quan\Proteome\061524_KAI_Nathaniel_DimethylDIA_EV_Proteome_Quan_DIA_R3_S1-A3_1_8187.d	061524_KAI_Nathaniel_DimethylDIA_EV_Proteome_Quan_DIA_R3_S1-A3_1_8187	P47897	P47897;H7C0R3;A0A1B0GVU9;B4DDN1	SYQ_HUMAN	QARS1	(Dimethyl-n-8)VGVTVAQTTMEPHLLEAC(Carbamidomethyl (C))VRDVLNDTAPR	VGVTVAQTTMEPHLLEACVRDVLNDTAPR	(Dimethyl-n-8)VGVTVAQTTMEPHLLEAC(Carbamidomethyl (C))VRDVLNDTAPR4	4	0.000266738	0.00184452	0.000153563	0.000618429	0.000661376	0.000529942	0.000661813	0	1	4606.69	4669.11	0.000294746	0.000516796	0.546476	0.00090453	0.00230392
C:\Users\marco\Documents\Kai\DimethylDIA\DIA_Quan\Proteome\061524_KAI_Nathaniel_DimethylDIA_EV_Proteome_Quan_DIA_R1_S1-A1_1_8185.d	061524_KAI_Nathaniel_DimethylDIA_EV_Proteome_Quan_DIA_R1_S1-A1_1_8185	P12111	P12111;I3L392;C9JNG9	CO6A3_HUMAN	COL6A3	(Dimethyl-n-0)VGVVQFSDEPR	VGVVQFSDEPR	(Dimethyl-n-0)VGVVQFSDEPR2	2	0.000671667	0.0047363	3.54436e-07	0.000637755	0.00081367	0.000529942	0.00081367	0.000671667	1	4061.92	4295.36	4.22933e-07	0.000516796	0.782305	0.214514	0.0259959
C:\Users\marco\Documents\Kai\DimethylDIA\DIA_Quan\Proteome\061524_KAI_Nathaniel_DimethylDIA_EV_Proteome_Quan_DIA_R2_S1-A2_1_8186.d	061524_KAI_Nathaniel_DimethylDIA_EV_Proteome_Quan_DIA_R2_S1-A2_1_8186	P12111	P12111;I3L392;C9JNG9	CO6A3_HUMAN	COL6A3	(Dimethyl-n-0)VGVVQFSDEPR	VGVVQFSDEPR	(Dimethyl-n-0)VGVVQFSDEPR2	2	3.43656e-06	3.43656e-06	3.54436e-07	0.000543183	0.000738552	0.000529942	0.000740192	0.00010017	1	14124.6	12811.9	4.22933e-07	0.000516796	0.893839	0.443963	0.00163584
C:\Users\marco\Documents\Kai\DimethylDIA\DIA_Quan\Proteome\061524_KAI_Nathaniel_DimethylDIA_EV_Proteome_Quan_DIA_R3_S1-A3_1_8187.d	061524_KAI_Nathaniel_DimethylDIA_EV_Proteome_Quan_DIA_R3_S1-A3_1_8187	P12111	P12111;I3L392;C9JNG9	CO6A3_HUMAN	COL6A3	(Dimethyl-n-0)VGVVQFSDEPR	VGVVQFSDEPR	(Dimethyl-n-0)VGVVQFSDEPR2	2	3.54436e-07	3.54436e-07	3.54436e-07	0.000618429	0.00076746	0.000529942	0.000769823	9.95322e-05	1	14937.2	13969.4	4.22933e-07	0.000516796	0.938961	0.242907	0.0038149
C:\Users\marco\Documents\Kai\DimethylDIA\DIA_Quan\Proteome\061524_KAI_Nathaniel_DimethylDIA_EV_Proteome_Quan_DIA_R1_S1-A1_1_8185.d	061524_KAI_Nathaniel_DimethylDIA_EV_Proteome_Quan_DIA_R1_S1-A1_1_8185	P12111	P12111;I3L392;C9JNG9	CO6A3_HUMAN	COL6A3	(Dimethyl-n-4)VGVVQFSDEPR	VGVVQFSDEPR	(Dimethyl-n-4)VGVVQFSDEPR2	2	0.000671667	0.0047363	3.54436e-07	0.000637755	0.000620732	0.000529942	0.000623053	0	1	16946.5	17659.6	4.22933e-07	0.000516796	0.914435	0.697979	4.61837e-05
C:\Users\marco\Documents\Kai\DimethylDIA\DIA_Quan\Proteome\061524_KAI_Nathaniel_DimethylDIA_EV_Proteome_Quan_DIA_R2_S1-A2_1_8186.d	061524_KAI_Nathaniel_DimethylDIA_EV_Proteome_Quan_DIA_R2_S1-A2_1_8186	P12111	P12111;I3L392;C9JNG9	CO6A3_HUMAN	COL6A3	(Dimethyl-n-4)VGVVQFSDEPR	VGVVQFSDEPR	(Dimethyl-n-4)VGVVQFSDEPR2	2	3.43656e-06	3.43656e-06	3.54436e-07	0.000543183	0.000595238	0.000529942	0.000558971	0.00010017	1	22028.3	19971.1	4.22933e-07	0.000516796	0.985831	0.408102	3.39523e-05
C:\Users\marco\Documents\Kai\DimethylDIA\DIA_Quan\Proteome\061524_KAI_Nathaniel_DimethylDIA_EV_Proteome_Quan_DIA_R3_S1-A3_1_8187.d	061524_KAI_Nathaniel_DimethylDIA_EV_Proteome_Quan_DIA_R3_S1-A3_1_8187	P12111	P12111;I3L392;C9JNG9	CO6A3_HUMAN	COL6A3	(Dimethyl-n-4)VGVVQFSDEPR	VGVVQFSDEPR	(Dimethyl-n-4)VGVVQFSDEPR2	2	3.54436e-07	3.54436e-07	3.54436e-07	0.000618429	0.000622665	0.000529942	0.000625	9.95322e-05	1	19697.9	18419.5	4.22933e-07	0.000516796	0.97129	0.333351	0.000495452
C:\Users\marco\Documents\Kai\DimethylDIA\DIA_Quan\Proteome\061524_KAI_Nathaniel_DimethylDIA_EV_Proteome_Quan_DIA_R1_S1-A1_1_8185.d	061524_KAI_Nathaniel_DimethylDIA_EV_Proteome_Quan_DIA_R1_S1-A1_1_8185	P12111	P12111;I3L392;C9JNG9	CO6A3_HUMAN	COL6A3	(Dimethyl-n-8)VGVVQFSDEPR	VGVVQFSDEPR	(Dimethyl-n-8)VGVVQFSDEPR2	2	0.000671667	0.0047363	3.54436e-07	0.000637755	0.000552486	0.000529942	0.000555247	0.000671667	1	18523	19587.5	4.22933e-07	0.000516796	0.944099	0.323313	0.000397212
C:\Users\marco\Documents\Kai\DimethylDIA\DIA_Quan\Proteome\061524_KAI_Nathaniel_DimethylDIA_EV_Proteome_Quan_DIA_R2_S1-A2_1_8186.d	061524_KAI_Nathaniel_DimethylDIA_EV_Proteome_Quan_DIA_R2_S1-A2_1_8186	P12111	P12111;I3L392;C9JNG9	CO6A3_HUMAN	COL6A3	(Dimethyl-n-8)VGVVQFSDEPR	VGVVQFSDEPR	(Dimethyl-n-8)VGVVQFSDEPR2	2	3.43656e-06	3.43656e-06	3.54436e-07	0.000543183	0.000506073	0.000529942	0.000508906	0	1	47487.2	43052.3	4.22933e-07	0.000516796	0.962523	1.20598	1.48352e-05
C:\Users\marco\Documents\Kai\DimethylDIA\DIA_Quan\Proteome\061524_KAI_Nathaniel_DimethylDIA_EV_Proteome_Quan_DIA_R3_S1-A3_1_8187.d	061524_KAI_Nathaniel_DimethylDIA_EV_Proteome_Quan_DIA_R3_S1-A3_1_8187	P12111	P12111;I3L392;C9JNG9	CO6A3_HUMAN	COL6A3	(Dimethyl-n-8)VGVVQFSDEPR	VGVVQFSDEPR	(Dimethyl-n-8)VGVVQFSDEPR2	2	3.54436e-07	3.54436e-07	3.54436e-07	0.000618429	0.000661376	0.000529942	0.000661813	0	1	46043.1	43060.1	4.22933e-07	0.000516796	0.980559	1.65216	1.71129e-05
C:\Users\marco\Documents\Kai\DimethylDIA\DIA_Quan\Proteome\061524_KAI_Nathaniel_DimethylDIA_EV_Proteome_Quan_DIA_R1_S1-A1_1_8185.d	061524_KAI_Nathaniel_DimethylDIA_EV_Proteome_Quan_DIA_R1_S1-A1_1_8185	P12111	P12111;E7ENL6	CO6A3_HUMAN	COL6A3	(Dimethyl-n-0)VGVVQFSNDVFPEFYLK(Dimethyl-K-0)	VGVVQFSNDVFPEFYLK	(Dimethyl-n-0)VGVVQFSNDVFPEFYLK(Dimethyl-K-0)2	2	0.000220337	0.000391836	7.88955e-05	0.000637755	0.00081367	0.000529942	0.00081367	0.000220337	1	3819.57	3316.79	0.000294746	0.000516796	0.541098	0.766677	0.0354884
C:\Users\marco\Documents\Kai\DimethylDIA\DIA_Quan\Proteome\061524_KAI_Nathaniel_DimethylDIA_EV_Proteome_Quan_DIA_R2_S1-A2_1_8186.d	061524_KAI_Nathaniel_DimethylDIA_EV_Proteome_Quan_DIA_R2_S1-A2_1_8186	P12111	P12111;E7ENL6	CO6A3_HUMAN	COL6A3	(Dimethyl-n-0)VGVVQFSNDVFPEFYLK(Dimethyl-K-0)	VGVVQFSNDVFPEFYLK	(Dimethyl-n-0)VGVVQFSNDVFPEFYLK(Dimethyl-K-0)2	2	9.379e-06	9.379e-06	7.88955e-05	0.000543183	0.000738552	0.000529942	0.000740192	0.00010017	1	6927.91	5884.94	0.000294746	0.000516796	0.656745	1.83503	0.000107425
C:\Users\marco\Documents\Kai\DimethylDIA\DIA_Quan\Proteome\061524_KAI_Nathaniel_DimethylDIA_EV_Proteome_Quan_DIA_R3_S1-A3_1_8187.d	061524_KAI_Nathaniel_DimethylDIA_EV_Proteome_Quan_DIA_R3_S1-A3_1_8187	P12111	P12111;E7ENL6	CO6A3_HUMAN	COL6A3	(Dimethyl-n-0)VGVVQFSNDVFPEFYLK(Dimethyl-K-0)	VGVVQFSNDVFPEFYLK	(Dimethyl-n-0)VGVVQFSNDVFPEFYLK(Dimethyl-K-0)2	2	0.00931587	0.165749	7.88955e-05	0.000618429	0.00076746	0.000529942	0.000769823	0.00931587	1	5473.44	4569.73	0.000294746	0.000516796	0.690678	1.08296	0.0198341
C:\Users\marco\Documents\Kai\DimethylDIA\DIA_Quan\Proteome\061524_KAI_Nathaniel_DimethylDIA_EV_Proteome_Quan_DIA_R1_S1-A1_1_8185.d	061524_KAI_Nathaniel_DimethylDIA_EV_Proteome_Quan_DIA_R1_S1-A1_1_8185	P12111	P12111;E7ENL6	CO6A3_HUMAN	COL6A3	(Dimethyl-n-4)VGVVQFSNDVFPEFYLK(Dimethyl-K-4)	VGVVQFSNDVFPEFYLK	(Dimethyl-n-4)VGVVQFSNDVFPEFYLK(Dimethyl-K-4)2	2	0.000220337	0.000391836	7.88955e-05	0.000637755	0.000620732	0.000529942	0.000623053	0.000220337	1	11105.7	9643.86	0.000294746	0.000516796	0.1484	1.8866	0.000239443
C:\Users\marco\Documents\Kai\DimethylDIA\DIA_Quan\Proteome\061524_KAI_Nathaniel_DimethylDIA_EV_Proteome_Quan_DIA_R2_S1-A2_1_8186.d	061524_KAI_Nathaniel_DimethylDIA_EV_Proteome_Quan_DIA_R2_S1-A2_1_8186	P12111	P12111;E7ENL6	CO6A3_HUMAN	COL6A3	(Dimethyl-n-4)VGVVQFSNDVFPEFYLK(Dimethyl-K-4)	VGVVQFSNDVFPEFYLK	(Dimethyl-n-4)VGVVQFSNDVFPEFYLK(Dimethyl-K-4)2	2	9.379e-06	9.379e-06	7.88955e-05	0.000543183	0.000595238	0.000529942	0.000558971	0.00010017	1	11318.9	9614.9	0.000294746	0.000516796	0.810988	1.16583	0.000990676
C:\Users\marco\Documents\Kai\DimethylDIA\DIA_Quan\Proteome\061524_KAI_Nathaniel_DimethylDIA_EV_Proteome_Quan_DIA_R3_S1-A3_1_8187.d	061524_KAI_Nathaniel_DimethylDIA_EV_Proteome_Quan_DIA_R3_S1-A3_1_8187	P12111	P12111;E7ENL6	CO6A3_HUMAN	COL6A3	(Dimethyl-n-4)VGVVQFSNDVFPEFYLK(Dimethyl-K-4)	VGVVQFSNDVFPEFYLK	(Dimethyl-n-4)VGVVQFSNDVFPEFYLK(Dimethyl-K-4)2	2	0.00931587	0.165749	7.88955e-05	0.000618429	0.000622665	0.000529942	0.000625	0.00931587	1	8708.91	7271.01	0.000294746	0.000516796	0.011658	0.984671	0.0076365
C:\Users\marco\Documents\Kai\DimethylDIA\DIA_Quan\Proteome\061524_KAI_Nathaniel_DimethylDIA_EV_Proteome_Quan_DIA_R1_S1-A1_1_8185.d	061524_KAI_Nathaniel_DimethylDIA_EV_Proteome_Quan_DIA_R1_S1-A1_1_8185	P12111	P12111;E7ENL6	CO6A3_HUMAN	COL6A3	(Dimethyl-n-8)VGVVQFSNDVFPEFYLK(Dimethyl-K-8)	VGVVQFSNDVFPEFYLK	(Dimethyl-n-8)VGVVQFSNDVFPEFYLK(Dimethyl-K-8)2	2	0.000220337	0.000391836	7.88955e-05	0.000637755	0.000552486	0.000529942	0.000555247	0	1	6906.75	5997.59	0.000294746	0.000516796	0.338782	1.44431	0.00469565
C:\Users\marco\Documents\Kai\DimethylDIA\DIA_Quan\Proteome\061524_KAI_Nathaniel_DimethylDIA_EV_Proteome_Quan_DIA_R2_S1-A2_1_8186.d	061524_KAI_Nathaniel_DimethylDIA_EV_Proteome_Quan_DIA_R2_S1-A2_1_8186	P12111	P12111;E7ENL6	CO6A3_HUMAN	COL6A3	(Dimethyl-n-8)VGVVQFSNDVFPEFYLK(Dimethyl-K-8)	VGVVQFSNDVFPEFYLK	(Dimethyl-n-8)VGVVQFSNDVFPEFYLK(Dimethyl-K-8)2	2	9.379e-06	9.379e-06	7.88955e-05	0.000543183	0.000506073	0.000529942	0.000508906	0	1	15054.8	12788.4	0.000294746	0.000516796	0.780487	2.8154	1.48352e-05
C:\Users\marco\Documents\Kai\DimethylDIA\DIA_Quan\Proteome\061524_KAI_Nathaniel_DimethylDIA_EV_Proteome_Quan_DIA_R3_S1-A3_1_8187.d	061524_KAI_Nathaniel_DimethylDIA_EV_Proteome_Quan_DIA_R3_S1-A3_1_8187	P12111	P12111;E7ENL6	CO6A3_HUMAN	COL6A3	(Dimethyl-n-8)VGVVQFSNDVFPEFYLK(Dimethyl-K-8)	VGVVQFSNDVFPEFYLK	(Dimethyl-n-8)VGVVQFSNDVFPEFYLK(Dimethyl-K-8)2	2	0.00931587	0.165749	7.88955e-05	0.000618429	0.000661376	0.000529942	0.000661813	0	1	7794.52	6507.59	0.000294746	0.000516796	0.814271	1.11888	0.00230392
C:\Users\marco\Documents\Kai\DimethylDIA\DIA_Quan\Proteome\061524_KAI_Nathaniel_DimethylDIA_EV_Proteome_Quan_DIA_R1_S1-A1_1_8185.d	061524_KAI_Nathaniel_DimethylDIA_EV_Proteome_Quan_DIA_R1_S1-A1_1_8185	Q99715	Q99715;D6RGG3	COCA1_HUMAN	COL12A1	(Dimethyl-n-0)VGVVQYSSDTR	VGVVQYSSDTR	(Dimethyl-n-0)VGVVQYSSDTR2	2	0.000127259	0.000240168	8.58295e-05	0.000637755	0.00081367	0.000529942	0.00081367	0.000127259	1	2031.12	2128.08	7.93197e-05	0.000516796	0.166602	0.307646	0.056138
C:\Users\marco\Documents\Kai\DimethylDIA\DIA_Quan\Proteome\061524_KAI_Nathaniel_DimethylDIA_EV_Proteome_Quan_DIA_R2_S1-A2_1_8186.d	061524_KAI_Nathaniel_DimethylDIA_EV_Proteome_Quan_DIA_R2_S1-A2_1_8186	Q99715	Q99715;D6RGG3	COCA1_HUMAN	COL12A1	(Dimethyl-n-0)VGVVQYSSDTR	VGVVQYSSDTR	(Dimethyl-n-0)VGVVQYSSDTR2	2	8.58295e-05	0.000169542	8.58295e-05	0.000543183	0.000738552	0.000529942	0.000740192	0.00010017	1	3454.88	3210.43	7.93197e-05	0.000516796	0.788107	0.392436	0.000107425
C:\Users\marco\Documents\Kai\DimethylDIA\DIA_Quan\Proteome\061524_KAI_Nathaniel_DimethylDIA_EV_Proteome_Quan_DIA_R3_S1-A3_1_8187.d	061524_KAI_Nathaniel_DimethylDIA_EV_Proteome_Quan_DIA_R3_S1-A3_1_8187	Q99715	Q99715;D6RGG3	COCA1_HUMAN	COL12A1	(Dimethyl-n-0)VGVVQYSSDTR	VGVVQYSSDTR	(Dimethyl-n-0)VGVVQYSSDTR2	2	0.000402685	0.00264935	8.58295e-05	0.000618429	0.00076746	0.000529942	0.000769823	0	1	4808.78	4640.79	7.93197e-05	0.000516796	0.59941	0.924299	0.000229654
C:\Users\marco\Documents\Kai\DimethylDIA\DIA_Quan\Proteome\061524_KAI_Nathaniel_DimethylDIA_EV_Proteome_Quan_DIA_R1_S1-A1_1_8185.d	061524_KAI_Nathaniel_DimethylDIA_EV_Proteome_Quan_DIA_R1_S1-A1_1_8185	Q99715	Q99715;D6RGG3	COCA1_HUMAN	COL12A1	(Dimethyl-n-4)VGVVQYSSDTR	VGVVQYSSDTR	(Dimethyl-n-4)VGVVQYSSDTR2	2	0.000127259	0.000240168	8.58295e-05	0.000637755	0.000620732	0.000529942	0.000623053	0	1	5032.18	5285.91	7.93197e-05	0.000516796	0.405385	0.6661	0.00159182
C:\Users\marco\Documents\Kai\DimethylDIA\DIA_Quan\Proteome\061524_KAI_Nathaniel_DimethylDIA_EV_Proteome_Quan_DIA_R2_S1-A2_1_8186.d	061524_KAI_Nathaniel_DimethylDIA_EV_Proteome_Quan_DIA_R2_S1-A2_1_8186	Q99715	Q99715;D6RGG3	COCA1_HUMAN	COL12A1	(Dimethyl-n-4)VGVVQYSSDTR	VGVVQYSSDTR	(Dimethyl-n-4)VGVVQYSSDTR2	2	8.58295e-05	0.000169542	8.58295e-05	0.000543183	0.000595238	0.000529942	0.000558971	0.00010017	1	2585.47	2388.87	7.93197e-05	0.000516796	0.623554	0.012836	0.00798254
C:\Users\marco\Documents\Kai\DimethylDIA\DIA_Quan\Proteome\061524_KAI_Nathaniel_DimethylDIA_EV_Proteome_Quan_DIA_R3_S1-A3_1_8187.d	061524_KAI_Nathaniel_DimethylDIA_EV_Proteome_Quan_DIA_R3_S1-A3_1_8187	Q99715	Q99715;D6RGG3	COCA1_HUMAN	COL12A1	(Dimethyl-n-4)VGVVQYSSDTR	VGVVQYSSDTR	(Dimethyl-n-4)VGVVQYSSDTR2	2	0.000402685	0.00264935	8.58295e-05	0.000618429	0.000622665	0.000529942	0.000625	0.000402685	1	3086.69	2978.86	7.93197e-05	0.000516796	0.255682	0.0395245	1
C:\Users\marco\Documents\Kai\DimethylDIA\DIA_Quan\Proteome\061524_KAI_Nathaniel_DimethylDIA_EV_Proteome_Quan_DIA_R1_S1-A1_1_8185.d	061524_KAI_Nathaniel_DimethylDIA_EV_Proteome_Quan_DIA_R1_S1-A1_1_8185	Q99715	Q99715;D6RGG3	COCA1_HUMAN	COL12A1	(Dimethyl-n-8)VGVVQYSSDTR	VGVVQYSSDTR	(Dimethyl-n-8)VGVVQYSSDTR2	2	0.000127259	0.000240168	8.58295e-05	0.000637755	0.000552486	0.000529942	0.000555247	0.000127259	1	4200.58	4412.38	7.93197e-05	0.000516796	0.75609	0.000646103	0.000409723
C:\Users\marco\Documents\Kai\DimethylDIA\DIA_Quan\Proteome\061524_KAI_Nathaniel_DimethylDIA_EV_Proteome_Quan_DIA_R2_S1-A2_1_8186.d	061524_KAI_Nathaniel_DimethylDIA_EV_Proteome_Quan_DIA_R2_S1-A2_1_8186	Q99715	Q99715;D6RGG3	COCA1_HUMAN	COL12A1	(Dimethyl-n-8)VGVVQYSSDTR	VGVVQYSSDTR	(Dimethyl-n-8)VGVVQYSSDTR2	2	8.58295e-05	0.000169542	8.58295e-05	0.000543183	0.000506073	0.000529942	0.000508906	0	1	4011.27	3727.45	7.93197e-05	0.000516796	0.643351	0.15003	0.000496258
C:\Users\marco\Documents\Kai\DimethylDIA\DIA_Quan\Proteome\061524_KAI_Nathaniel_DimethylDIA_EV_Proteome_Quan_DIA_R3_S1-A3_1_8187.d	061524_KAI_Nathaniel_DimethylDIA_EV_Proteome_Quan_DIA_R3_S1-A3_1_8187	Q99715	Q99715;D6RGG3	COCA1_HUMAN	COL12A1	(Dimethyl-n-8)VGVVQYSSDTR	VGVVQYSSDTR	(Dimethyl-n-8)VGVVQYSSDTR2	2	0.000402685	0.00264935	8.58295e-05	0.000618429	0.000661376	0.000529942	0.000661813	0.000402685	1	3241.08	3127.86	7.93197e-05	0.000516796	0.686892	0.205453	0.000271497
C:\Users\marco\Documents\Kai\DimethylDIA\DIA_Quan\Proteome\061524_KAI_Nathaniel_DimethylDIA_EV_Proteome_Quan_DIA_R1_S1-A1_1_8185.d	061524_KAI_Nathaniel_DimethylDIA_EV_Proteome_Quan_DIA_R1_S1-A1_1_8185	O43707	O43707;P12814;H0YJW3;A0A7I2V4Y4;F5GXS2;H9KV75;H7C5W8;H0YJ11;H7C144	ACTN4_HUMAN	ACTN4	(Dimethyl-n-0)VGWEQLLTTIAR	VGWEQLLTTIAR	(Dimethyl-n-0)VGWEQLLTTIAR2	2	1.4841e-06	2.40168e-06	1.5e-07	0.000637755	0.00081367	0.000529942	0.00081367	9.78378e-05	1	3901.33	3387.78	1.5e-07	0.000516796	0.835223	0.773642	0.00807307
C:\Users\marco\Documents\Kai\DimethylDIA\DIA_Quan\Proteome\061524_KAI_Nathaniel_DimethylDIA_EV_Proteome_Quan_DIA_R2_S1-A2_1_8186.d	061524_KAI_Nathaniel_DimethylDIA_EV_Proteome_Quan_DIA_R2_S1-A2_1_8186	O43707	O43707;P12814;H0YJW3;A0A7I2V4Y4;F5GXS2;H9KV75;H7C5W8;H0YJ11;H7C144	ACTN4_HUMAN	ACTN4	(Dimethyl-n-0)VGWEQLLTTIAR	VGWEQLLTTIAR	(Dimethyl-n-0)VGWEQLLTTIAR2	2	1.5e-07	1.5e-07	1.5e-07	0.000543183	0.000738552	0.000529942	0.000740192	0.00010017	1	4929.21	4187.14	1.5e-07	0.000516796	0.515556	0.273453	0.102611
C:\Users\marco\Documents\Kai\DimethylDIA\DIA_Quan\Proteome\061524_KAI_Nathaniel_DimethylDIA_EV_Proteome_Quan_DIA_R3_S1-A3_1_8187.d	061524_KAI_Nathaniel_DimethylDIA_EV_Proteome_Quan_DIA_R3_S1-A3_1_8187	O43707	O43707;P12814;H0YJW3;A0A7I2V4Y4;F5GXS2;H9KV75;H7C5W8;H0YJ11;H7C144	ACTN4_HUMAN	ACTN4	(Dimethyl-n-0)VGWEQLLTTIAR	VGWEQLLTTIAR	(Dimethyl-n-0)VGWEQLLTTIAR2	2	1.5e-07	1.5e-07	1.5e-07	0.000618429	0.00076746	0.000529942	0.000769823	9.95322e-05	1	3252.31	2715.33	1.5e-07	0.000516796	0.868239	0.349751	0.00118892
C:\Users\marco\Documents\Kai\DimethylDIA\DIA_Quan\Proteome\061524_KAI_Nathaniel_DimethylDIA_EV_Proteome_Quan_DIA_R1_S1-A1_1_8185.d	061524_KAI_Nathaniel_DimethylDIA_EV_Proteome_Quan_DIA_R1_S1-A1_1_8185	O43707	O43707;P12814;H0YJW3;A0A7I2V4Y4;F5GXS2;H9KV75;H7C5W8;H0YJ11;H7C144	ACTN4_HUMAN	ACTN4	(Dimethyl-n-4)VGWEQLLTTIAR	VGWEQLLTTIAR	(Dimethyl-n-4)VGWEQLLTTIAR2	2	1.4841e-06	2.40168e-06	1.5e-07	0.000637755	0.000620732	0.000529942	0.000623053	0	1	13757.4	11946.4	1.5e-07	0.000516796	0.0665291	0.476624	0.0398416
C:\Users\marco\Documents\Kai\DimethylDIA\DIA_Quan\Proteome\061524_KAI_Nathaniel_DimethylDIA_EV_Proteome_Quan_DIA_R2_S1-A2_1_8186.d	061524_KAI_Nathaniel_DimethylDIA_EV_Proteome_Quan_DIA_R2_S1-A2_1_8186	O43707	O43707;P12814;H0YJW3;A0A7I2V4Y4;F5GXS2;H9KV75;H7C5W8;H0YJ11;H7C144	ACTN4_HUMAN	ACTN4	(Dimethyl-n-4)VGWEQLLTTIAR	VGWEQLLTTIAR	(Dimethyl-n-4)VGWEQLLTTIAR2	2	1.5e-07	1.5e-07	1.5e-07	0.000543183	0.000595238	0.000529942	0.000558971	0.00010017	1	15303.8	12999.9	1.5e-07	0.000516796	0.719232	0.169563	0.0482433
C:\Users\marco\Documents\Kai\DimethylDIA\DIA_Quan\Proteome\061524_KAI_Nathaniel_DimethylDIA_EV_Proteome_Quan_DIA_R3_S1-A3_1_8187.d	061524_KAI_Nathaniel_DimethylDIA_EV_Proteome_Quan_DIA_R3_S1-A3_1_8187	O43707	O43707;P12814;H0YJW3;A0A7I2V4Y4;F5GXS2;H9KV75;H7C5W8;H0YJ11;H7C144	ACTN4_HUMAN	ACTN4	(Dimethyl-n-4)VGWEQLLTTIAR	VGWEQLLTTIAR	(Dimethyl-n-4)VGWEQLLTTIAR2	2	1.5e-07	1.5e-07	1.5e-07	0.000618429	0.000622665	0.000529942	0.000625	0	1	12958.6	10819	1.5e-07	0.000516796	0.89817	0.802393	4.27391e-05
C:\Users\marco\Documents\Kai\DimethylDIA\DIA_Quan\Proteome\061524_KAI_Nathaniel_DimethylDIA_EV_Proteome_Quan_DIA_R1_S1-A1_1_8185.d	061524_KAI_Nathaniel_DimethylDIA_EV_Proteome_Quan_DIA_R1_S1-A1_1_8185	O43707	O43707;P12814;H0YJW3;A0A7I2V4Y4;F5GXS2;H9KV75;H7C5W8;H0YJ11;H7C144	ACTN4_HUMAN	ACTN4	(Dimethyl-n-8)VGWEQLLTTIAR	VGWEQLLTTIAR	(Dimethyl-n-8)VGWEQLLTTIAR2	2	1.4841e-06	2.40168e-06	1.5e-07	0.000637755	0.000552486	0.000529942	0.000555247	9.78378e-05	1	24315.7	21115	1.5e-07	0.000516796	0.949309	1.22187	1.94406e-05
C:\Users\marco\Documents\Kai\DimethylDIA\DIA_Quan\Proteome\061524_KAI_Nathaniel_DimethylDIA_EV_Proteome_Quan_DIA_R2_S1-A2_1_8186.d	061524_KAI_Nathaniel_DimethylDIA_EV_Proteome_Quan_DIA_R2_S1-A2_1_8186	O43707	O43707;P12814;H0YJW3;A0A7I2V4Y4;F5GXS2;H9KV75;H7C5W8;H0YJ11;H7C144	ACTN4_HUMAN	ACTN4	(Dimethyl-n-8)VGWEQLLTTIAR	VGWEQLLTTIAR	(Dimethyl-n-8)VGWEQLLTTIAR2	2	1.5e-07	1.5e-07	1.5e-07	0.000543183	0.000506073	0.000529942	0.000508906	0	1	22033.8	18716.7	1.5e-07	0.000516796	0.96993	1.54455	1.48352e-05
C:\Users\marco\Documents\Kai\DimethylDIA\DIA_Quan\Proteome\061524_KAI_Nathaniel_DimethylDIA_EV_Proteome_Quan_DIA_R3_S1-A3_1_8187.d	061524_KAI_Nathaniel_DimethylDIA_EV_Proteome_Quan_DIA_R3_S1-A3_1_8187	O43707	O43707;P12814;H0YJW3;A0A7I2V4Y4;F5GXS2;H9KV75;H7C5W8;H0YJ11;H7C144	ACTN4_HUMAN	ACTN4	(Dimethyl-n-8)VGWEQLLTTIAR	VGWEQLLTTIAR	(Dimethyl-n-8)VGWEQLLTTIAR2	2	1.5e-07	1.5e-07	1.5e-07	0.000618429	0.000661376	0.000529942	0.000661813	9.95322e-05	1	23600.1	19703.6	1.5e-07	0.000516796	0.914628	0.97477	1.71129e-05
C:\Users\marco\Documents\Kai\DimethylDIA\DIA_Quan\Proteome\061524_KAI_Nathaniel_DimethylDIA_EV_Proteome_Quan_DIA_R2_S1-A2_1_8186.d	061524_KAI_Nathaniel_DimethylDIA_EV_Proteome_Quan_DIA_R2_S1-A2_1_8186	Q8TAT6	Q8TAT6	NPL4_HUMAN	NPLOC4	(Dimethyl-n-0)VGWIFTDLVSEDTR	VGWIFTDLVSEDTR	(Dimethyl-n-0)VGWIFTDLVSEDTR2	2	0.00832831	0.166566	0.05	0.000543183	0.000738552	0.000529942	0.000740192	0.00832831	1	3785.17	3184.3	0.00219739	0.000516796	0.350922	0.0050789	0.0643522
C:\Users\marco\Documents\Kai\DimethylDIA\DIA_Quan\Proteome\061524_KAI_Nathaniel_DimethylDIA_EV_Proteome_Quan_DIA_R2_S1-A2_1_8186.d	061524_KAI_Nathaniel_DimethylDIA_EV_Proteome_Quan_DIA_R2_S1-A2_1_8186	Q8TAT6	Q8TAT6	NPL4_HUMAN	NPLOC4	(Dimethyl-n-4)VGWIFTDLVSEDTR	VGWIFTDLVSEDTR	(Dimethyl-n-4)VGWIFTDLVSEDTR2	2	0.00832831	0.166566	0.05	0.000543183	0.000595238	0.000529942	0.000558971	0.00832831	1	2944.12	2476.76	0.00219739	0.000516796	0.56888	0.145326	0.0100678
C:\Users\marco\Documents\Kai\DimethylDIA\DIA_Quan\Proteome\061524_KAI_Nathaniel_DimethylDIA_EV_Proteome_Quan_DIA_R2_S1-A2_1_8186.d	061524_KAI_Nathaniel_DimethylDIA_EV_Proteome_Quan_DIA_R2_S1-A2_1_8186	Q8TAT6	Q8TAT6	NPL4_HUMAN	NPLOC4	(Dimethyl-n-8)VGWIFTDLVSEDTR	VGWIFTDLVSEDTR	(Dimethyl-n-8)VGWIFTDLVSEDTR2	2	0.00832831	0.166566	0.05	0.000543183	0.000506073	0.000529942	0.000508906	0	1	3856.16	3244.03	0.00219739	0.000516796	0.407105	0.561507	0.00261973
C:\Users\marco\Documents\Kai\DimethylDIA\DIA_Quan\Proteome\061524_KAI_Nathaniel_DimethylDIA_EV_Proteome_Quan_DIA_R1_S1-A1_1_8185.d	061524_KAI_Nathaniel_DimethylDIA_EV_Proteome_Quan_DIA_R1_S1-A1_1_8185	Q8WWY3	Q8WWY3	PRP31_HUMAN	PRPF31	(Dimethyl-n-0)VGYELK(Dimethyl-K-0)DEIER	VGYELKDEIER	(Dimethyl-n-0)VGYELK(Dimethyl-K-0)DEIER3	3	0.00475596	0.056024	0.05	0.000637755	0.0128993	0.00101781	0.012971	0.00475596	1	28783.6	29926.6	0.00824048	0.000516796	0.283948	0.0195424	0.107187
C:\Users\marco\Documents\Kai\DimethylDIA\DIA_Quan\Proteome\061524_KAI_Nathaniel_DimethylDIA_EV_Proteome_Quan_DIA_R1_S1-A1_1_8185.d	061524_KAI_Nathaniel_DimethylDIA_EV_Proteome_Quan_DIA_R1_S1-A1_1_8185	Q8WWY3	Q8WWY3	PRP31_HUMAN	PRPF31	(Dimethyl-n-4)VGYELK(Dimethyl-K-4)DEIER	VGYELKDEIER	(Dimethyl-n-4)VGYELK(Dimethyl-K-4)DEIER3	3	0.00475596	0.056024	0.05	0.000637755	0.000620732	0.00101781	0.000623053	0.00475596	1	15733.4	16358.1	0.00824048	0.000516796	0.447275	0.16534	0.0289208
C:\Users\marco\Documents\Kai\DimethylDIA\DIA_Quan\Proteome\061524_KAI_Nathaniel_DimethylDIA_EV_Proteome_Quan_DIA_R1_S1-A1_1_8185.d	061524_KAI_Nathaniel_DimethylDIA_EV_Proteome_Quan_DIA_R1_S1-A1_1_8185	Q8WWY3	Q8WWY3	PRP31_HUMAN	PRPF31	(Dimethyl-n-8)VGYELK(Dimethyl-K-8)DEIER	VGYELKDEIER	(Dimethyl-n-8)VGYELK(Dimethyl-K-8)DEIER3	3	0.00475596	0.056024	0.05	0.000637755	0.000552486	0.00101781	0.000555247	0	1	11038.2	11439.2	0.00824048	0.000516796	0.468016	0.933378	8.84175e-05
C:\Users\marco\Documents\Kai\DimethylDIA\DIA_Quan\Proteome\061524_KAI_Nathaniel_DimethylDIA_EV_Proteome_Quan_DIA_R1_S1-A1_1_8185.d	061524_KAI_Nathaniel_DimethylDIA_EV_Proteome_Quan_DIA_R1_S1-A1_1_8185	O95232	O95232;J3KPP4;D6RDI2;D6RHH0;U3KQT3	LC7L3_HUMAN	LUC7L3	(Dimethyl-n-0)VGYERDFLR	VGYERDFLR	(Dimethyl-n-0)VGYERDFLR3	3	0.000413451	0.0045192	0.000101616	0.000637755	0.00081367	0.000529942	0.00081367	0	1	5945.4	6023.22	0.000294746	0.000516796	0.80021	0	0.011415
C:\Users\marco\Documents\Kai\DimethylDIA\DIA_Quan\Proteome\061524_KAI_Nathaniel_DimethylDIA_EV_Proteome_Quan_DIA_R2_S1-A2_1_8186.d	061524_KAI_Nathaniel_DimethylDIA_EV_Proteome_Quan_DIA_R2_S1-A2_1_8186	O95232	O95232;J3KPP4;D6RDI2;D6RHH0;U3KQT3	LC7L3_HUMAN	LUC7L3	(Dimethyl-n-0)VGYERDFLR	VGYERDFLR	(Dimethyl-n-0)VGYERDFLR3	3	0.000101616	0.000200592	0.000101616	0.000543183	0.000738552	0.000529942	0.000740192	0.000101616	1	6310.92	6046.42	0.000294746	0.000516796	0.818515	0	0.00163584
C:\Users\marco\Documents\Kai\DimethylDIA\DIA_Quan\Proteome\061524_KAI_Nathaniel_DimethylDIA_EV_Proteome_Quan_DIA_R3_S1-A3_1_8187.d	061524_KAI_Nathaniel_DimethylDIA_EV_Proteome_Quan_DIA_R3_S1-A3_1_8187	O95232	O95232;J3KPP4;D6RDI2;D6RHH0;U3KQT3	LC7L3_HUMAN	LUC7L3	(Dimethyl-n-0)VGYERDFLR	VGYERDFLR	(Dimethyl-n-0)VGYERDFLR3	3	0.00011409	0.000217214	0.000101616	0.000618429	0.00076746	0.000529942	0.000769823	0.00011409	1	6273.29	6016	0.000294746	0.000516796	0.891649	0	0.00118892
C:\Users\marco\Documents\Kai\DimethylDIA\DIA_Quan\Proteome\061524_KAI_Nathaniel_DimethylDIA_EV_Proteome_Quan_DIA_R1_S1-A1_1_8185.d	061524_KAI_Nathaniel_DimethylDIA_EV_Proteome_Quan_DIA_R1_S1-A1_1_8185	O95232	O95232;J3KPP4;D6RDI2;D6RHH0;U3KQT3	LC7L3_HUMAN	LUC7L3	(Dimethyl-n-4)VGYERDFLR	VGYERDFLR	(Dimethyl-n-4)VGYERDFLR3	3	0.000413451	0.0045192	0.000101616	0.000637755	0.000620732	0.000529942	0.000623053	0.000413451	1	15448.7	15650.9	0.000294746	0.000516796	0.693688	0.000849857	0.00185562
C:\Users\marco\Documents\Kai\DimethylDIA\DIA_Quan\Proteome\061524_KAI_Nathaniel_DimethylDIA_EV_Proteome_Quan_DIA_R2_S1-A2_1_8186.d	061524_KAI_Nathaniel_DimethylDIA_EV_Proteome_Quan_DIA_R2_S1-A2_1_8186	O95232	O95232;J3KPP4;D6RDI2;D6RHH0;U3KQT3	LC7L3_HUMAN	LUC7L3	(Dimethyl-n-4)VGYERDFLR	VGYERDFLR	(Dimethyl-n-4)VGYERDFLR3	3	0.000101616	0.000200592	0.000101616	0.000543183	0.000595238	0.000529942	0.000558971	0	1	15967.3	15298.1	0.000294746	0.000516796	0.870566	0.0308328	3.39523e-05
C:\Users\marco\Documents\Kai\DimethylDIA\DIA_Quan\Proteome\061524_KAI_Nathaniel_DimethylDIA_EV_Proteome_Quan_DIA_R3_S1-A3_1_8187.d	061524_KAI_Nathaniel_DimethylDIA_EV_Proteome_Quan_DIA_R3_S1-A3_1_8187	O95232	O95232;J3KPP4;D6RDI2;D6RHH0;U3KQT3	LC7L3_HUMAN	LUC7L3	(Dimethyl-n-4)VGYERDFLR	VGYERDFLR	(Dimethyl-n-4)VGYERDFLR3	3	0.00011409	0.000217214	0.000101616	0.000618429	0.000622665	0.000529942	0.000625	0	1	10312	9889.04	0.000294746	0.000516796	0.867423	0	0.000495452
C:\Users\marco\Documents\Kai\DimethylDIA\DIA_Quan\Proteome\061524_KAI_Nathaniel_DimethylDIA_EV_Proteome_Quan_DIA_R1_S1-A1_1_8185.d	061524_KAI_Nathaniel_DimethylDIA_EV_Proteome_Quan_DIA_R1_S1-A1_1_8185	O95232	O95232;J3KPP4;D6RDI2;D6RHH0;U3KQT3	LC7L3_HUMAN	LUC7L3	(Dimethyl-n-8)VGYERDFLR	VGYERDFLR	(Dimethyl-n-8)VGYERDFLR3	3	0.000413451	0.0045192	0.000101616	0.000637755	0.000552486	0.000529942	0.000555247	0.000413451	1	19369	19622.5	0.000294746	0.000516796	0.615415	0.000369296	0.00260288
C:\Users\marco\Documents\Kai\DimethylDIA\DIA_Quan\Proteome\061524_KAI_Nathaniel_DimethylDIA_EV_Proteome_Quan_DIA_R2_S1-A2_1_8186.d	061524_KAI_Nathaniel_DimethylDIA_EV_Proteome_Quan_DIA_R2_S1-A2_1_8186	O95232	O95232;J3KPP4;D6RDI2;D6RHH0;U3KQT3	LC7L3_HUMAN	LUC7L3	(Dimethyl-n-8)VGYERDFLR	VGYERDFLR	(Dimethyl-n-8)VGYERDFLR3	3	0.000101616	0.000200592	0.000101616	0.000543183	0.000506073	0.000529942	0.000508906	0.000101616	1	27401.3	26252.9	0.000294746	0.000516796	0.848902	0	8.16594e-05
C:\Users\marco\Documents\Kai\DimethylDIA\DIA_Quan\Proteome\061524_KAI_Nathaniel_DimethylDIA_EV_Proteome_Quan_DIA_R3_S1-A3_1_8187.d	061524_KAI_Nathaniel_DimethylDIA_EV_Proteome_Quan_DIA_R3_S1-A3_1_8187	O95232	O95232;J3KPP4;D6RDI2;D6RHH0;U3KQT3	LC7L3_HUMAN	LUC7L3	(Dimethyl-n-8)VGYERDFLR	VGYERDFLR	(Dimethyl-n-8)VGYERDFLR3	3	0.00011409	0.000217214	0.000101616	0.000618429	0.000661376	0.000529942	0.000661813	0.00011409	1	17267.4	16559.2	0.000294746	0.000516796	0.841549	0	0.000233631
C:\Users\marco\Documents\Kai\DimethylDIA\DIA_Quan\Proteome\061524_KAI_Nathaniel_DimethylDIA_EV_Proteome_Quan_DIA_R1_S1-A1_1_8185.d	061524_KAI_Nathaniel_DimethylDIA_EV_Proteome_Quan_DIA_R1_S1-A1_1_8185	O43660	O43660	PLRG1_HUMAN	PLRG1	(Dimethyl-n-0)VHAAVQPGSLDSESGIFAC(Carbamidomethyl (C))AFDQSESR	VHAAVQPGSLDSESGIFACAFDQSESR	(Dimethyl-n-0)VHAAVQPGSLDSESGIFAC(Carbamidomethyl (C))AFDQSESR3	3	5.79509e-06	5.79509e-06	1.5e-07	0.000637755	0.00290276	0.000529942	0.00291333	9.78378e-05	1	1080.97	1006.54	1.5e-07	0.000516796	0.434299	0.0345201	0.157096
C:\Users\marco\Documents\Kai\DimethylDIA\DIA_Quan\Proteome\061524_KAI_Nathaniel_DimethylDIA_EV_Proteome_Quan_DIA_R2_S1-A2_1_8186.d	061524_KAI_Nathaniel_DimethylDIA_EV_Proteome_Quan_DIA_R2_S1-A2_1_8186	O43660	O43660	PLRG1_HUMAN	PLRG1	(Dimethyl-n-0)VHAAVQPGSLDSESGIFAC(Carbamidomethyl (C))AFDQSESR	VHAAVQPGSLDSESGIFACAFDQSESR	(Dimethyl-n-0)VHAAVQPGSLDSESGIFAC(Carbamidomethyl (C))AFDQSESR3	3	5.72759e-07	5.72759e-07	1.5e-07	0.000543183	0.000738552	0.000529942	0.000740192	0.00010017	1	1395.12	1211.64	1.5e-07	0.000516796	0.378477	0.424874	0.103756
C:\Users\marco\Documents\Kai\DimethylDIA\DIA_Quan\Proteome\061524_KAI_Nathaniel_DimethylDIA_EV_Proteome_Quan_DIA_R3_S1-A3_1_8187.d	061524_KAI_Nathaniel_DimethylDIA_EV_Proteome_Quan_DIA_R3_S1-A3_1_8187	O43660	O43660	PLRG1_HUMAN	PLRG1	(Dimethyl-n-0)VHAAVQPGSLDSESGIFAC(Carbamidomethyl (C))AFDQSESR	VHAAVQPGSLDSESGIFACAFDQSESR	(Dimethyl-n-0)VHAAVQPGSLDSESGIFAC(Carbamidomethyl (C))AFDQSESR3	3	1.5e-07	1.5e-07	1.5e-07	0.000618429	0.00076746	0.000529942	0.000769823	0	1	3172.09	3063.51	1.5e-07	0.000516796	0.863629	0.453512	0.000997369
C:\Users\marco\Documents\Kai\DimethylDIA\DIA_Quan\Proteome\061524_KAI_Nathaniel_DimethylDIA_EV_Proteome_Quan_DIA_R1_S1-A1_1_8185.d	061524_KAI_Nathaniel_DimethylDIA_EV_Proteome_Quan_DIA_R1_S1-A1_1_8185	O43660	O43660	PLRG1_HUMAN	PLRG1	(Dimethyl-n-4)VHAAVQPGSLDSESGIFAC(Carbamidomethyl (C))AFDQSESR	VHAAVQPGSLDSESGIFACAFDQSESR	(Dimethyl-n-4)VHAAVQPGSLDSESGIFAC(Carbamidomethyl (C))AFDQSESR3	3	5.79509e-06	5.79509e-06	1.5e-07	0.000637755	0.000620732	0.000529942	0.000623053	9.78378e-05	1	3160.38	2949.27	1.5e-07	0.000516796	0.814192	0.409883	0.0189286
C:\Users\marco\Documents\Kai\DimethylDIA\DIA_Quan\Proteome\061524_KAI_Nathaniel_DimethylDIA_EV_Proteome_Quan_DIA_R2_S1-A2_1_8186.d	061524_KAI_Nathaniel_DimethylDIA_EV_Proteome_Quan_DIA_R2_S1-A2_1_8186	O43660	O43660	PLRG1_HUMAN	PLRG1	(Dimethyl-n-4)VHAAVQPGSLDSESGIFAC(Carbamidomethyl (C))AFDQSESR	VHAAVQPGSLDSESGIFACAFDQSESR	(Dimethyl-n-4)VHAAVQPGSLDSESGIFAC(Carbamidomethyl (C))AFDQSESR3	3	5.72759e-07	5.72759e-07	1.5e-07	0.000543183	0.000595238	0.000529942	0.000558971	0.00010017	1	3100.05	2672.12	1.5e-07	0.000516796	0.867768	0.432765	0.000190139
C:\Users\marco\Documents\Kai\DimethylDIA\DIA_Quan\Proteome\061524_KAI_Nathaniel_DimethylDIA_EV_Proteome_Quan_DIA_R3_S1-A3_1_8187.d	061524_KAI_Nathaniel_DimethylDIA_EV_Proteome_Quan_DIA_R3_S1-A3_1_8187	O43660	O43660	PLRG1_HUMAN	PLRG1	(Dimethyl-n-4)VHAAVQPGSLDSESGIFAC(Carbamidomethyl (C))AFDQSESR	VHAAVQPGSLDSESGIFACAFDQSESR	(Dimethyl-n-4)VHAAVQPGSLDSESGIFAC(Carbamidomethyl (C))AFDQSESR3	3	1.5e-07	1.5e-07	1.5e-07	0.000618429	0.000622665	0.000529942	0.000625	9.95322e-05	1	3120.31	3060.75	1.5e-07	0.000516796	0.645388	0.403639	0.0177309
C:\Users\marco\Documents\Kai\DimethylDIA\DIA_Quan\Proteome\061524_KAI_Nathaniel_DimethylDIA_EV_Proteome_Quan_DIA_R1_S1-A1_1_8185.d	061524_KAI_Nathaniel_DimethylDIA_EV_Proteome_Quan_DIA_R1_S1-A1_1_8185	O43660	O43660	PLRG1_HUMAN	PLRG1	(Dimethyl-n-8)VHAAVQPGSLDSESGIFAC(Carbamidomethyl (C))AFDQSESR	VHAAVQPGSLDSESGIFACAFDQSESR	(Dimethyl-n-8)VHAAVQPGSLDSESGIFAC(Carbamidomethyl (C))AFDQSESR3	3	5.79509e-06	5.79509e-06	1.5e-07	0.000637755	0.000552486	0.000529942	0.000555247	0	1	6267.61	5848.93	1.5e-07	0.000516796	0.791377	1.23497	0.000210532
C:\Users\marco\Documents\Kai\DimethylDIA\DIA_Quan\Proteome\061524_KAI_Nathaniel_DimethylDIA_EV_Proteome_Quan_DIA_R2_S1-A2_1_8186.d	061524_KAI_Nathaniel_DimethylDIA_EV_Proteome_Quan_DIA_R2_S1-A2_1_8186	O43660	O43660	PLRG1_HUMAN	PLRG1	(Dimethyl-n-8)VHAAVQPGSLDSESGIFAC(Carbamidomethyl (C))AFDQSESR	VHAAVQPGSLDSESGIFACAFDQSESR	(Dimethyl-n-8)VHAAVQPGSLDSESGIFAC(Carbamidomethyl (C))AFDQSESR3	3	5.72759e-07	5.72759e-07	1.5e-07	0.000543183	0.000506073	0.000529942	0.000508906	0	1	7522.32	6483.95	1.5e-07	0.000516796	0.874642	1.24619	1.48352e-05
C:\Users\marco\Documents\Kai\DimethylDIA\DIA_Quan\Proteome\061524_KAI_Nathaniel_DimethylDIA_EV_Proteome_Quan_DIA_R3_S1-A3_1_8187.d	061524_KAI_Nathaniel_DimethylDIA_EV_Proteome_Quan_DIA_R3_S1-A3_1_8187	O43660	O43660	PLRG1_HUMAN	PLRG1	(Dimethyl-n-8)VHAAVQPGSLDSESGIFAC(Carbamidomethyl (C))AFDQSESR	VHAAVQPGSLDSESGIFACAFDQSESR	(Dimethyl-n-8)VHAAVQPGSLDSESGIFAC(Carbamidomethyl (C))AFDQSESR3	3	1.5e-07	1.5e-07	1.5e-07	0.000618429	0.000661376	0.000529942	0.000661813	9.95322e-05	1	6840.58	6606.42	1.5e-07	0.000516796	0.888021	0.747172	0.000220719
C:\Users\marco\Documents\Kai\DimethylDIA\DIA_Quan\Proteome\061524_KAI_Nathaniel_DimethylDIA_EV_Proteome_Quan_DIA_R2_S1-A2_1_8186.d	061524_KAI_Nathaniel_DimethylDIA_EV_Proteome_Quan_DIA_R2_S1-A2_1_8186	Q9Y383	Q9Y383;Q9NQ29;A8MYV2;B8ZZ09;A0A0A6YYJ8;B8ZZ10	LC7L2_HUMAN	LUC7L2	(Dimethyl-n-0)VHELNEEIGK(Dimethyl-K-0)	VHELNEEIGK	(Dimethyl-n-0)VHELNEEIGK(Dimethyl-K-0)3	3	1.36032e-05	1.36032e-05	7.15964e-06	0.000543183	0.000738552	0.000529942	0.000740192	0.00010017	1	4577.58	4476.54	8.10627e-06	0.000516796	0.854252	0.712142	0.000490388
C:\Users\marco\Documents\Kai\DimethylDIA\DIA_Quan\Proteome\061524_KAI_Nathaniel_DimethylDIA_EV_Proteome_Quan_DIA_R3_S1-A3_1_8187.d	061524_KAI_Nathaniel_DimethylDIA_EV_Proteome_Quan_DIA_R3_S1-A3_1_8187	Q9Y383	Q9Y383;Q9NQ29;A8MYV2;B8ZZ09;A0A0A6YYJ8;B8ZZ10	LC7L2_HUMAN	LUC7L2	(Dimethyl-n-0)VHELNEEIGK(Dimethyl-K-0)	VHELNEEIGK	(Dimethyl-n-0)VHELNEEIGK(Dimethyl-K-0)3	3	7.15964e-06	7.15964e-06	7.15964e-06	0.000618429	0.00076746	0.000529942	0.000769823	9.95322e-05	1	2579.2	2476.05	8.10627e-06	0.000516796	0.513826	0.199019	0.145336
C:\Users\marco\Documents\Kai\DimethylDIA\DIA_Quan\Proteome\061524_KAI_Nathaniel_DimethylDIA_EV_Proteome_Quan_DIA_R2_S1-A2_1_8186.d	061524_KAI_Nathaniel_DimethylDIA_EV_Proteome_Quan_DIA_R2_S1-A2_1_8186	Q9Y383	Q9Y383;Q9NQ29;A8MYV2;B8ZZ09;A0A0A6YYJ8;B8ZZ10	LC7L2_HUMAN	LUC7L2	(Dimethyl-n-4)VHELNEEIGK(Dimethyl-K-4)	VHELNEEIGK	(Dimethyl-n-4)VHELNEEIGK(Dimethyl-K-4)3	3	1.36032e-05	1.36032e-05	7.15964e-06	0.000543183	0.000595238	0.000529942	0.000558971	0.00010017	1	8279.33	8105	8.10627e-06	0.000516796	0.719483	0.817736	0.000920983
C:\Users\marco\Documents\Kai\DimethylDIA\DIA_Quan\Proteome\061524_KAI_Nathaniel_DimethylDIA_EV_Proteome_Quan_DIA_R3_S1-A3_1_8187.d	061524_KAI_Nathaniel_DimethylDIA_EV_Proteome_Quan_DIA_R3_S1-A3_1_8187	Q9Y383	Q9Y383;Q9NQ29;A8MYV2;B8ZZ09;A0A0A6YYJ8;B8ZZ10	LC7L2_HUMAN	LUC7L2	(Dimethyl-n-4)VHELNEEIGK(Dimethyl-K-4)	VHELNEEIGK	(Dimethyl-n-4)VHELNEEIGK(Dimethyl-K-4)3	3	7.15964e-06	7.15964e-06	7.15964e-06	0.000618429	0.000622665	0.000529942	0.000625	9.95322e-05	1	5545.14	5307.03	8.10627e-06	0.000516796	0.744135	0.498491	0.0221116
C:\Users\marco\Documents\Kai\DimethylDIA\DIA_Quan\Proteome\061524_KAI_Nathaniel_DimethylDIA_EV_Proteome_Quan_DIA_R2_S1-A2_1_8186.d	061524_KAI_Nathaniel_DimethylDIA_EV_Proteome_Quan_DIA_R2_S1-A2_1_8186	Q9Y383	Q9Y383;Q9NQ29;A8MYV2;B8ZZ09;A0A0A6YYJ8;B8ZZ10	LC7L2_HUMAN	LUC7L2	(Dimethyl-n-8)VHELNEEIGK(Dimethyl-K-8)	VHELNEEIGK	(Dimethyl-n-8)VHELNEEIGK(Dimethyl-K-8)3	3	1.36032e-05	1.36032e-05	7.15964e-06	0.000543183	0.000506073	0.000529942	0.000508906	0	1	19283	18857.4	8.10627e-06	0.000516796	0.913655	2.01513	1.48352e-05
C:\Users\marco\Documents\Kai\DimethylDIA\DIA_Quan\Proteome\061524_KAI_Nathaniel_DimethylDIA_EV_Proteome_Quan_DIA_R3_S1-A3_1_8187.d	061524_KAI_Nathaniel_DimethylDIA_EV_Proteome_Quan_DIA_R3_S1-A3_1_8187	Q9Y383	Q9Y383;Q9NQ29;A8MYV2;B8ZZ09;A0A0A6YYJ8;B8ZZ10	LC7L2_HUMAN	LUC7L2	(Dimethyl-n-8)VHELNEEIGK(Dimethyl-K-8)	VHELNEEIGK	(Dimethyl-n-8)VHELNEEIGK(Dimethyl-K-8)3	3	7.15964e-06	7.15964e-06	7.15964e-06	0.000618429	0.000661376	0.000529942	0.000661813	0	1	11996.6	11516.8	8.10627e-06	0.000516796	0.932722	2.06305	1.71129e-05
C:\Users\marco\Documents\Kai\DimethylDIA\DIA_Quan\Proteome\061524_KAI_Nathaniel_DimethylDIA_EV_Proteome_Quan_DIA_R2_S1-A2_1_8186.d	061524_KAI_Nathaniel_DimethylDIA_EV_Proteome_Quan_DIA_R2_S1-A2_1_8186	P31942	P31942	HNRH3_HUMAN	HNRNPH3	(Dimethyl-n-0)VHIDIGADGR	VHIDIGADGR	(Dimethyl-n-0)VHIDIGADGR3	3	0.000925669	0.0111952	0.000518135	0.000543183	0.000738552	0.000529942	0.000740192	0.000925669	1	2537.68	2418.52	0.000576951	0.000516796	0.819718	1.37385e-05	0.0110845
C:\Users\marco\Documents\Kai\DimethylDIA\DIA_Quan\Proteome\061524_KAI_Nathaniel_DimethylDIA_EV_Proteome_Quan_DIA_R3_S1-A3_1_8187.d	061524_KAI_Nathaniel_DimethylDIA_EV_Proteome_Quan_DIA_R3_S1-A3_1_8187	P31942	P31942	HNRH3_HUMAN	HNRNPH3	(Dimethyl-n-0)VHIDIGADGR	VHIDIGADGR	(Dimethyl-n-0)VHIDIGADGR3	3	0.00011409	0.000217214	0.000518135	0.000618429	0.00076746	0.000529942	0.000769823	0.00011409	1	6539.85	6061.52	0.000576951	0.000516796	0.852544	0.000637321	0.0027328
C:\Users\marco\Documents\Kai\DimethylDIA\DIA_Quan\Proteome\061524_KAI_Nathaniel_DimethylDIA_EV_Proteome_Quan_DIA_R2_S1-A2_1_8186.d	061524_KAI_Nathaniel_DimethylDIA_EV_Proteome_Quan_DIA_R2_S1-A2_1_8186	P31942	P31942	HNRH3_HUMAN	HNRNPH3	(Dimethyl-n-4)VHIDIGADGR	VHIDIGADGR	(Dimethyl-n-4)VHIDIGADGR3	3	0.000925669	0.0111952	0.000518135	0.000543183	0.000595238	0.000529942	0.000558971	0	1	7484.78	7133.31	0.000576951	0.000516796	0.794798	0	0.00082136
C:\Users\marco\Documents\Kai\DimethylDIA\DIA_Quan\Proteome\061524_KAI_Nathaniel_DimethylDIA_EV_Proteome_Quan_DIA_R3_S1-A3_1_8187.d	061524_KAI_Nathaniel_DimethylDIA_EV_Proteome_Quan_DIA_R3_S1-A3_1_8187	P31942	P31942	HNRH3_HUMAN	HNRNPH3	(Dimethyl-n-4)VHIDIGADGR	VHIDIGADGR	(Dimethyl-n-4)VHIDIGADGR3	3	0.00011409	0.000217214	0.000518135	0.000618429	0.000622665	0.000529942	0.000625	0	1	6638.27	6152.74	0.000576951	0.000516796	0.871583	0.215977	7.58299e-05
C:\Users\marco\Documents\Kai\DimethylDIA\DIA_Quan\Proteome\061524_KAI_Nathaniel_DimethylDIA_EV_Proteome_Quan_DIA_R2_S1-A2_1_8186.d	061524_KAI_Nathaniel_DimethylDIA_EV_Proteome_Quan_DIA_R2_S1-A2_1_8186	P31942	P31942	HNRH3_HUMAN	HNRNPH3	(Dimethyl-n-8)VHIDIGADGR	VHIDIGADGR	(Dimethyl-n-8)VHIDIGADGR3	3	0.000925669	0.0111952	0.000518135	0.000543183	0.000506073	0.000529942	0.000508906	0.000925669	1	6715.63	6400.28	0.000576951	0.000516796	0.827345	0.0347388	0.000124314
C:\Users\marco\Documents\Kai\DimethylDIA\DIA_Quan\Proteome\061524_KAI_Nathaniel_DimethylDIA_EV_Proteome_Quan_DIA_R3_S1-A3_1_8187.d	061524_KAI_Nathaniel_DimethylDIA_EV_Proteome_Quan_DIA_R3_S1-A3_1_8187	P31942	P31942	HNRH3_HUMAN	HNRNPH3	(Dimethyl-n-8)VHIDIGADGR	VHIDIGADGR	(Dimethyl-n-8)VHIDIGADGR3	3	0.00011409	0.000217214	0.000518135	0.000618429	0.000661376	0.000529942	0.000661813	0.00011409	1	10268.7	9511.95	0.000576951	0.000516796	0.773857	0.0886019	0.00106392
C:\Users\marco\Documents\Kai\DimethylDIA\DIA_Quan\Proteome\061524_KAI_Nathaniel_DimethylDIA_EV_Proteome_Quan_DIA_R1_S1-A1_1_8185.d	061524_KAI_Nathaniel_DimethylDIA_EV_Proteome_Quan_DIA_R1_S1-A1_1_8185	P52597	P31943;P55795;P52597;H0YBD7;E9PCY7;G8JLB6;H0YBG7;H0YB39	HNRPF_HUMAN	HNRNPF	(Dimethyl-n-0)VHIEIGPDGR	VHIEIGPDGR	(Dimethyl-n-0)VHIEIGPDGR2	2	0.000147929	0.000284921	4.8886e-05	0.000637755	0.00081367	0.000529942	0.00081367	0	1	4616.37	4813.38	5.74315e-05	0.000516796	0.688066	0.103737	0.0223137
C:\Users\marco\Documents\Kai\DimethylDIA\DIA_Quan\Proteome\061524_KAI_Nathaniel_DimethylDIA_EV_Proteome_Quan_DIA_R2_S1-A2_1_8186.d	061524_KAI_Nathaniel_DimethylDIA_EV_Proteome_Quan_DIA_R2_S1-A2_1_8186	P52597	P31943;P55795;P52597;H0YBD7;E9PCY7;G8JLB6;H0YBG7;H0YB39	HNRPF_HUMAN	HNRNPF	(Dimethyl-n-0)VHIEIGPDGR	VHIEIGPDGR	(Dimethyl-n-0)VHIEIGPDGR2	2	1.5e-07	1.5e-07	4.8886e-05	0.000543183	0.000738552	0.000529942	0.000740192	0.00010017	1	4303.8	4035.4	5.74315e-05	0.000516796	0.579082	0.00295469	0.0463626
C:\Users\marco\Documents\Kai\DimethylDIA\DIA_Quan\Proteome\061524_KAI_Nathaniel_DimethylDIA_EV_Proteome_Quan_DIA_R3_S1-A3_1_8187.d	061524_KAI_Nathaniel_DimethylDIA_EV_Proteome_Quan_DIA_R3_S1-A3_1_8187	P52597	P31943;P55795;P52597;H0YBD7;E9PCY7;G8JLB6;H0YBG7;H0YB39	HNRPF_HUMAN	HNRNPF	(Dimethyl-n-0)VHIEIGPDGR	VHIEIGPDGR	(Dimethyl-n-0)VHIEIGPDGR2	2	1.5e-07	1.5e-07	4.8886e-05	0.000618429	0.00076746	0.000529942	0.000769823	9.95322e-05	1	7049.26	6419.86	5.74315e-05	0.000516796	0.849041	0	0.0027328
C:\Users\marco\Documents\Kai\DimethylDIA\DIA_Quan\Proteome\061524_KAI_Nathaniel_DimethylDIA_EV_Proteome_Quan_DIA_R1_S1-A1_1_8185.d	061524_KAI_Nathaniel_DimethylDIA_EV_Proteome_Quan_DIA_R1_S1-A1_1_8185	P52597	P31943;P55795;P52597;H0YBD7;E9PCY7;G8JLB6;H0YBG7;H0YB39	HNRPF_HUMAN	HNRNPF	(Dimethyl-n-4)VHIEIGPDGR	VHIEIGPDGR	(Dimethyl-n-4)VHIEIGPDGR2	2	0.000147929	0.000284921	4.8886e-05	0.000637755	0.000620732	0.000529942	0.000623053	0.000147929	1	10222	10658.2	5.74315e-05	0.000516796	0.799819	0.0203157	0.00428324
C:\Users\marco\Documents\Kai\DimethylDIA\DIA_Quan\Proteome\061524_KAI_Nathaniel_DimethylDIA_EV_Proteome_Quan_DIA_R2_S1-A2_1_8186.d	061524_KAI_Nathaniel_DimethylDIA_EV_Proteome_Quan_DIA_R2_S1-A2_1_8186	P52597	P31943;P55795;P52597;H0YBD7;E9PCY7;G8JLB6;H0YBG7;H0YB39	HNRPF_HUMAN	HNRNPF	(Dimethyl-n-4)VHIEIGPDGR	VHIEIGPDGR	(Dimethyl-n-4)VHIEIGPDGR2	2	1.5e-07	1.5e-07	4.8886e-05	0.000543183	0.000595238	0.000529942	0.000558971	0.00010017	1	395.727	371.048	5.74315e-05	0.000516796	0	0.00163178	1
C:\Users\marco\Documents\Kai\DimethylDIA\DIA_Quan\Proteome\061524_KAI_Nathaniel_DimethylDIA_EV_Proteome_Quan_DIA_R3_S1-A3_1_8187.d	061524_KAI_Nathaniel_DimethylDIA_EV_Proteome_Quan_DIA_R3_S1-A3_1_8187	P52597	P31943;P55795;P52597;H0YBD7;E9PCY7;G8JLB6;H0YBG7;H0YB39	HNRPF_HUMAN	HNRNPF	(Dimethyl-n-4)VHIEIGPDGR	VHIEIGPDGR	(Dimethyl-n-4)VHIEIGPDGR2	2	1.5e-07	1.5e-07	4.8886e-05	0.000618429	0.000622665	0.000529942	0.000625	9.95322e-05	1	1551.98	1413.41	5.74315e-05	0.000516796	0.733037	0.0637204	0.0171063
C:\Users\marco\Documents\Kai\DimethylDIA\DIA_Quan\Proteome\061524_KAI_Nathaniel_DimethylDIA_EV_Proteome_Quan_DIA_R1_S1-A1_1_8185.d	061524_KAI_Nathaniel_DimethylDIA_EV_Proteome_Quan_DIA_R1_S1-A1_1_8185	P52597	P31943;P55795;P52597;H0YBD7;E9PCY7;G8JLB6;H0YBG7;H0YB39	HNRPF_HUMAN	HNRNPF	(Dimethyl-n-8)VHIEIGPDGR	VHIEIGPDGR	(Dimethyl-n-8)VHIEIGPDGR2	2	0.000147929	0.000284921	4.8886e-05	0.000637755	0.000552486	0.000529942	0.000555247	0.000147929	1	15747	16433.6	5.74315e-05	0.000516796	0.952439	0.495746	1.94406e-05
C:\Users\marco\Documents\Kai\DimethylDIA\DIA_Quan\Proteome\061524_KAI_Nathaniel_DimethylDIA_EV_Proteome_Quan_DIA_R2_S1-A2_1_8186.d	061524_KAI_Nathaniel_DimethylDIA_EV_Proteome_Quan_DIA_R2_S1-A2_1_8186	P52597	P31943;P55795;P52597;H0YBD7;E9PCY7;G8JLB6;H0YBG7;H0YB39	HNRPF_HUMAN	HNRNPF	(Dimethyl-n-8)VHIEIGPDGR	VHIEIGPDGR	(Dimethyl-n-8)VHIEIGPDGR2	2	1.5e-07	1.5e-07	4.8886e-05	0.000543183	0.000506073	0.000529942	0.000508906	0.00010017	1	10503.5	9741.64	5.74315e-05	0.000516796	0.9002	0.351367	1.48352e-05
C:\Users\marco\Documents\Kai\DimethylDIA\DIA_Quan\Proteome\061524_KAI_Nathaniel_DimethylDIA_EV_Proteome_Quan_DIA_R3_S1-A3_1_8187.d	061524_KAI_Nathaniel_DimethylDIA_EV_Proteome_Quan_DIA_R3_S1-A3_1_8187	P52597	P31943;P55795;P52597;H0YBD7;E9PCY7;G8JLB6;H0YBG7;H0YB39	HNRPF_HUMAN	HNRNPF	(Dimethyl-n-8)VHIEIGPDGR	VHIEIGPDGR	(Dimethyl-n-8)VHIEIGPDGR2	2	1.5e-07	1.5e-07	4.8886e-05	0.000618429	0.000661376	0.000529942	0.000661813	9.95322e-05	1	10665.5	9713.23	5.74315e-05	0.000516796	0.897592	0.276275	1.71129e-05
C:\Users\marco\Documents\Kai\DimethylDIA\DIA_Quan\Proteome\061524_KAI_Nathaniel_DimethylDIA_EV_Proteome_Quan_DIA_R1_S1-A1_1_8185.d	061524_KAI_Nathaniel_DimethylDIA_EV_Proteome_Quan_DIA_R1_S1-A1_1_8185	P52597	P31943;P55795;P52597;H0YBD7;E9PCY7;G8JLB6;H0YBG7;H0YB39	HNRPF_HUMAN	HNRNPF	(Dimethyl-n-0)VHIEIGPDGR	VHIEIGPDGR	(Dimethyl-n-0)VHIEIGPDGR3	3	0.000147929	0.000284921	1.5e-07	0.000637755	0.00081367	0.000529942	0.00081367	0.000147929	1	5489.43	5550.83	1.5e-07	0.000516796	0.505822	0.224392	0.0703472
C:\Users\marco\Documents\Kai\DimethylDIA\DIA_Quan\Proteome\061524_KAI_Nathaniel_DimethylDIA_EV_Proteome_Quan_DIA_R2_S1-A2_1_8186.d	061524_KAI_Nathaniel_DimethylDIA_EV_Proteome_Quan_DIA_R2_S1-A2_1_8186	P52597	P31943;P55795;P52597;H0YBD7;E9PCY7;G8JLB6;H0YBG7;H0YB39	HNRPF_HUMAN	HNRNPF	(Dimethyl-n-0)VHIEIGPDGR	VHIEIGPDGR	(Dimethyl-n-0)VHIEIGPDGR3	3	1.5e-07	1.5e-07	1.5e-07	0.000543183	0.000738552	0.000529942	0.000740192	0.00010017	1	27908.6	26041.9	1.5e-07	0.000516796	0.927561	0.878003	0.000107425
C:\Users\marco\Documents\Kai\DimethylDIA\DIA_Quan\Proteome\061524_KAI_Nathaniel_DimethylDIA_EV_Proteome_Quan_DIA_R3_S1-A3_1_8187.d	061524_KAI_Nathaniel_DimethylDIA_EV_Proteome_Quan_DIA_R3_S1-A3_1_8187	P52597	P31943;P55795;P52597;H0YBD7;E9PCY7;G8JLB6;H0YBG7;H0YB39	HNRPF_HUMAN	HNRNPF	(Dimethyl-n-0)VHIEIGPDGR	VHIEIGPDGR	(Dimethyl-n-0)VHIEIGPDGR3	3	1.5e-07	1.5e-07	1.5e-07	0.000618429	0.00076746	0.000529942	0.000769823	9.95322e-05	1	20463.1	18706	1.5e-07	0.000516796	0.919147	0.452652	0.000634373
C:\Users\marco\Documents\Kai\DimethylDIA\DIA_Quan\Proteome\061524_KAI_Nathaniel_DimethylDIA_EV_Proteome_Quan_DIA_R1_S1-A1_1_8185.d	061524_KAI_Nathaniel_DimethylDIA_EV_Proteome_Quan_DIA_R1_S1-A1_1_8185	P52597	P31943;P55795;P52597;H0YBD7;E9PCY7;G8JLB6;H0YBG7;H0YB39	HNRPF_HUMAN	HNRNPF	(Dimethyl-n-4)VHIEIGPDGR	VHIEIGPDGR	(Dimethyl-n-4)VHIEIGPDGR3	3	0.000147929	0.000284921	1.5e-07	0.000637755	0.000620732	0.000529942	0.000623053	0.000147929	1	1860.85	1867.3	1.5e-07	0.000516796	0.46337	0.0112905	0.00876076
C:\Users\marco\Documents\Kai\DimethylDIA\DIA_Quan\Proteome\061524_KAI_Nathaniel_DimethylDIA_EV_Proteome_Quan_DIA_R2_S1-A2_1_8186.d	061524_KAI_Nathaniel_DimethylDIA_EV_Proteome_Quan_DIA_R2_S1-A2_1_8186	P52597	P31943;P55795;P52597;H0YBD7;E9PCY7;G8JLB6;H0YBG7;H0YB39	HNRPF_HUMAN	HNRNPF	(Dimethyl-n-4)VHIEIGPDGR	VHIEIGPDGR	(Dimethyl-n-4)VHIEIGPDGR3	3	1.5e-07	1.5e-07	1.5e-07	0.000543183	0.000595238	0.000529942	0.000558971	0	1	53927.6	50320.6	1.5e-07	0.000516796	0.982648	1.1431	3.39523e-05
C:\Users\marco\Documents\Kai\DimethylDIA\DIA_Quan\Proteome\061524_KAI_Nathaniel_DimethylDIA_EV_Proteome_Quan_DIA_R3_S1-A3_1_8187.d	061524_KAI_Nathaniel_DimethylDIA_EV_Proteome_Quan_DIA_R3_S1-A3_1_8187	P52597	P31943;P55795;P52597;H0YBD7;E9PCY7;G8JLB6;H0YBG7;H0YB39	HNRPF_HUMAN	HNRNPF	(Dimethyl-n-4)VHIEIGPDGR	VHIEIGPDGR	(Dimethyl-n-4)VHIEIGPDGR3	3	1.5e-07	1.5e-07	1.5e-07	0.000618429	0.000622665	0.000529942	0.000625	0	1	47672.5	43579	1.5e-07	0.000516796	0.975494	0.957284	4.27391e-05
C:\Users\marco\Documents\Kai\DimethylDIA\DIA_Quan\Proteome\061524_KAI_Nathaniel_DimethylDIA_EV_Proteome_Quan_DIA_R1_S1-A1_1_8185.d	061524_KAI_Nathaniel_DimethylDIA_EV_Proteome_Quan_DIA_R1_S1-A1_1_8185	P52597	P31943;P55795;P52597;H0YBD7;E9PCY7;G8JLB6;H0YBG7;H0YB39	HNRPF_HUMAN	HNRNPF	(Dimethyl-n-8)VHIEIGPDGR	VHIEIGPDGR	(Dimethyl-n-8)VHIEIGPDGR3	3	0.000147929	0.000284921	1.5e-07	0.000637755	0.000552486	0.000529942	0.000555247	0.000147929	1	4261.03	4275.79	1.5e-07	0.000516796	0.515409	0.0252969	0.00991357
C:\Users\marco\Documents\Kai\DimethylDIA\DIA_Quan\Proteome\061524_KAI_Nathaniel_DimethylDIA_EV_Proteome_Quan_DIA_R2_S1-A2_1_8186.d	061524_KAI_Nathaniel_DimethylDIA_EV_Proteome_Quan_DIA_R2_S1-A2_1_8186	P52597	P31943;P55795;P52597;H0YBD7;E9PCY7;G8JLB6;H0YBG7;H0YB39	HNRPF_HUMAN	HNRNPF	(Dimethyl-n-8)VHIEIGPDGR	VHIEIGPDGR	(Dimethyl-n-8)VHIEIGPDGR3	3	1.5e-07	1.5e-07	1.5e-07	0.000543183	0.000506073	0.000529942	0.000508906	0	1	100779	94038.5	1.5e-07	0.000516796	0.972279	1.76168	1.48352e-05
C:\Users\marco\Documents\Kai\DimethylDIA\DIA_Quan\Proteome\061524_KAI_Nathaniel_DimethylDIA_EV_Proteome_Quan_DIA_R3_S1-A3_1_8187.d	061524_KAI_Nathaniel_DimethylDIA_EV_Proteome_Quan_DIA_R3_S1-A3_1_8187	P52597	P31943;P55795;P52597;H0YBD7;E9PCY7;G8JLB6;H0YBG7;H0YB39	HNRPF_HUMAN	HNRNPF	(Dimethyl-n-8)VHIEIGPDGR	VHIEIGPDGR	(Dimethyl-n-8)VHIEIGPDGR3	3	1.5e-07	1.5e-07	1.5e-07	0.000618429	0.000661376	0.000529942	0.000661813	0	1	94838.8	86695.3	1.5e-07	0.000516796	0.981605	1.9699	1.71129e-05
C:\Users\marco\Documents\Kai\DimethylDIA\DIA_Quan\Proteome\061524_KAI_Nathaniel_DimethylDIA_EV_Proteome_Quan_DIA_R1_S1-A1_1_8185.d	061524_KAI_Nathaniel_DimethylDIA_EV_Proteome_Quan_DIA_R1_S1-A1_1_8185	Q9HC35	Q9HC35;B5MBZ0	EMAL4_HUMAN	EML4	(Dimethyl-n-0)VHLFQYPC(Carbamidomethyl (C))SK(Dimethyl-K-0)	VHLFQYPCSK	(Dimethyl-n-0)VHLFQYPC(Carbamidomethyl (C))SK(Dimethyl-K-0)2	2	4.73501e-06	4.73501e-06	4.80538e-05	0.000637755	0.00081367	0.000529942	0.00081367	9.78378e-05	1	6038.11	6313.04	5.74315e-05	0.000516796	0.0508093	2.08353	0.0566635
C:\Users\marco\Documents\Kai\DimethylDIA\DIA_Quan\Proteome\061524_KAI_Nathaniel_DimethylDIA_EV_Proteome_Quan_DIA_R3_S1-A3_1_8187.d	061524_KAI_Nathaniel_DimethylDIA_EV_Proteome_Quan_DIA_R3_S1-A3_1_8187	Q9HC35	Q9HC35;B5MBZ0	EMAL4_HUMAN	EML4	(Dimethyl-n-0)VHLFQYPC(Carbamidomethyl (C))SK(Dimethyl-K-0)	VHLFQYPCSK	(Dimethyl-n-0)VHLFQYPC(Carbamidomethyl (C))SK(Dimethyl-K-0)2	2	1.5e-07	1.5e-07	4.80538e-05	0.000618429	0.00076746	0.000529942	0.000769823	9.95322e-05	1	10171.4	9870.84	5.74315e-05	0.000516796	0.756345	0.384624	0.00531947
C:\Users\marco\Documents\Kai\DimethylDIA\DIA_Quan\Proteome\061524_KAI_Nathaniel_DimethylDIA_EV_Proteome_Quan_DIA_R1_S1-A1_1_8185.d	061524_KAI_Nathaniel_DimethylDIA_EV_Proteome_Quan_DIA_R1_S1-A1_1_8185	Q9HC35	Q9HC35;B5MBZ0	EMAL4_HUMAN	EML4	(Dimethyl-n-4)VHLFQYPC(Carbamidomethyl (C))SK(Dimethyl-K-4)	VHLFQYPCSK	(Dimethyl-n-4)VHLFQYPC(Carbamidomethyl (C))SK(Dimethyl-K-4)2	2	4.73501e-06	4.73501e-06	4.80538e-05	0.000637755	0.000620732	0.000529942	0.000623053	9.78378e-05	1	4101.74	4286.73	5.74315e-05	0.000516796	0.386522	0.678314	0.102345
C:\Users\marco\Documents\Kai\DimethylDIA\DIA_Quan\Proteome\061524_KAI_Nathaniel_DimethylDIA_EV_Proteome_Quan_DIA_R2_S1-A2_1_8186.d	061524_KAI_Nathaniel_DimethylDIA_EV_Proteome_Quan_DIA_R2_S1-A2_1_8186	Q9HC35	Q9HC35;B5MBZ0	EMAL4_HUMAN	EML4	(Dimethyl-n-4)VHLFQYPC(Carbamidomethyl (C))SK(Dimethyl-K-4)	VHLFQYPCSK	(Dimethyl-n-4)VHLFQYPC(Carbamidomethyl (C))SK(Dimethyl-K-4)2	2	2.14785e-07	2.14785e-07	4.80538e-05	0.000543183	0.000595238	0.000529942	0.000558971	0.00010017	1	3468.17	3216.55	5.74315e-05	0.000516796	0.58127	0.162004	0.0054229
C:\Users\marco\Documents\Kai\DimethylDIA\DIA_Quan\Proteome\061524_KAI_Nathaniel_DimethylDIA_EV_Proteome_Quan_DIA_R3_S1-A3_1_8187.d	061524_KAI_Nathaniel_DimethylDIA_EV_Proteome_Quan_DIA_R3_S1-A3_1_8187	Q9HC35	Q9HC35;B5MBZ0	EMAL4_HUMAN	EML4	(Dimethyl-n-4)VHLFQYPC(Carbamidomethyl (C))SK(Dimethyl-K-4)	VHLFQYPCSK	(Dimethyl-n-4)VHLFQYPC(Carbamidomethyl (C))SK(Dimethyl-K-4)2	2	1.5e-07	1.5e-07	4.80538e-05	0.000618429	0.000622665	0.000529942	0.000625	9.95322e-05	1	8639.71	8339.64	5.74315e-05	0.000516796	0.151901	0.276534	0.0393195
C:\Users\marco\Documents\Kai\DimethylDIA\DIA_Quan\Proteome\061524_KAI_Nathaniel_DimethylDIA_EV_Proteome_Quan_DIA_R1_S1-A1_1_8185.d	061524_KAI_Nathaniel_DimethylDIA_EV_Proteome_Quan_DIA_R1_S1-A1_1_8185	Q9HC35	Q9HC35;B5MBZ0	EMAL4_HUMAN	EML4	(Dimethyl-n-8)VHLFQYPC(Carbamidomethyl (C))SK(Dimethyl-K-8)	VHLFQYPCSK	(Dimethyl-n-8)VHLFQYPC(Carbamidomethyl (C))SK(Dimethyl-K-8)2	2	4.73501e-06	4.73501e-06	4.80538e-05	0.000637755	0.000552486	0.000529942	0.000555247	9.78378e-05	1	16266.1	17132	5.74315e-05	0.000516796	0.897635	0.397782	3.73545e-05
C:\Users\marco\Documents\Kai\DimethylDIA\DIA_Quan\Proteome\061524_KAI_Nathaniel_DimethylDIA_EV_Proteome_Quan_DIA_R2_S1-A2_1_8186.d	061524_KAI_Nathaniel_DimethylDIA_EV_Proteome_Quan_DIA_R2_S1-A2_1_8186	Q9HC35	Q9HC35;B5MBZ0	EMAL4_HUMAN	EML4	(Dimethyl-n-8)VHLFQYPC(Carbamidomethyl (C))SK(Dimethyl-K-8)	VHLFQYPCSK	(Dimethyl-n-8)VHLFQYPC(Carbamidomethyl (C))SK(Dimethyl-K-8)2	2	2.14785e-07	2.14785e-07	4.80538e-05	0.000543183	0.000506073	0.000529942	0.000508906	0.00010017	1	6309.42	5851.66	5.74315e-05	0.000516796	0.581971	0.189057	0.00122995
C:\Users\marco\Documents\Kai\DimethylDIA\DIA_Quan\Proteome\061524_KAI_Nathaniel_DimethylDIA_EV_Proteome_Quan_DIA_R3_S1-A3_1_8187.d	061524_KAI_Nathaniel_DimethylDIA_EV_Proteome_Quan_DIA_R3_S1-A3_1_8187	Q9HC35	Q9HC35;B5MBZ0	EMAL4_HUMAN	EML4	(Dimethyl-n-8)VHLFQYPC(Carbamidomethyl (C))SK(Dimethyl-K-8)	VHLFQYPCSK	(Dimethyl-n-8)VHLFQYPC(Carbamidomethyl (C))SK(Dimethyl-K-8)2	2	1.5e-07	1.5e-07	4.80538e-05	0.000618429	0.000661376	0.000529942	0.000661813	9.95322e-05	1	11530.6	11053.4	5.74315e-05	0.000516796	0.901921	0.433894	1.71129e-05
C:\Users\marco\Documents\Kai\DimethylDIA\DIA_Quan\Proteome\061524_KAI_Nathaniel_DimethylDIA_EV_Proteome_Quan_DIA_R1_S1-A1_1_8185.d	061524_KAI_Nathaniel_DimethylDIA_EV_Proteome_Quan_DIA_R1_S1-A1_1_8185	Q9HC35	Q9HC35;B5MBZ0	EMAL4_HUMAN	EML4	(Dimethyl-n-0)VHLFQYPC(Carbamidomethyl (C))SK(Dimethyl-K-0)	VHLFQYPCSK	(Dimethyl-n-0)VHLFQYPC(Carbamidomethyl (C))SK(Dimethyl-K-0)3	3	4.73501e-06	4.73501e-06	1.5e-07	0.000637755	0.00081367	0.000529942	0.00081367	9.78378e-05	1	6119.28	6249.02	1.5e-07	0.000516796	0.72555	0.465677	0.181579
C:\Users\marco\Documents\Kai\DimethylDIA\DIA_Quan\Proteome\061524_KAI_Nathaniel_DimethylDIA_EV_Proteome_Quan_DIA_R2_S1-A2_1_8186.d	061524_KAI_Nathaniel_DimethylDIA_EV_Proteome_Quan_DIA_R2_S1-A2_1_8186	Q9HC35	Q9HC35;B5MBZ0	EMAL4_HUMAN	EML4	(Dimethyl-n-0)VHLFQYPC(Carbamidomethyl (C))SK(Dimethyl-K-0)	VHLFQYPCSK	(Dimethyl-n-0)VHLFQYPC(Carbamidomethyl (C))SK(Dimethyl-K-0)3	3	2.14785e-07	2.14785e-07	1.5e-07	0.000543183	0.000738552	0.000529942	0.000740192	0.00010017	1	20205	18739.1	1.5e-07	0.000516796	0.943773	3.23494	0.000107425
C:\Users\marco\Documents\Kai\DimethylDIA\DIA_Quan\Proteome\061524_KAI_Nathaniel_DimethylDIA_EV_Proteome_Quan_DIA_R3_S1-A3_1_8187.d	061524_KAI_Nathaniel_DimethylDIA_EV_Proteome_Quan_DIA_R3_S1-A3_1_8187	Q9HC35	Q9HC35;B5MBZ0	EMAL4_HUMAN	EML4	(Dimethyl-n-0)VHLFQYPC(Carbamidomethyl (C))SK(Dimethyl-K-0)	VHLFQYPCSK	(Dimethyl-n-0)VHLFQYPC(Carbamidomethyl (C))SK(Dimethyl-K-0)3	3	1.5e-07	1.5e-07	1.5e-07	0.000618429	0.00076746	0.000529942	0.000769823	9.95322e-05	1	16835.4	16250.7	1.5e-07	0.000516796	0.975498	2.78621	0.00013322
C:\Users\marco\Documents\Kai\DimethylDIA\DIA_Quan\Proteome\061524_KAI_Nathaniel_DimethylDIA_EV_Proteome_Quan_DIA_R1_S1-A1_1_8185.d	061524_KAI_Nathaniel_DimethylDIA_EV_Proteome_Quan_DIA_R1_S1-A1_1_8185	Q9HC35	Q9HC35;B5MBZ0	EMAL4_HUMAN	EML4	(Dimethyl-n-4)VHLFQYPC(Carbamidomethyl (C))SK(Dimethyl-K-4)	VHLFQYPCSK	(Dimethyl-n-4)VHLFQYPC(Carbamidomethyl (C))SK(Dimethyl-K-4)3	3	4.73501e-06	4.73501e-06	1.5e-07	0.000637755	0.000620732	0.000529942	0.000623053	9.78378e-05	1	9603.12	10114.4	1.5e-07	0.000516796	0.930262	1.75693	4.61837e-05
C:\Users\marco\Documents\Kai\DimethylDIA\DIA_Quan\Proteome\061524_KAI_Nathaniel_DimethylDIA_EV_Proteome_Quan_DIA_R2_S1-A2_1_8186.d	061524_KAI_Nathaniel_DimethylDIA_EV_Proteome_Quan_DIA_R2_S1-A2_1_8186	Q9HC35	Q9HC35;B5MBZ0	EMAL4_HUMAN	EML4	(Dimethyl-n-4)VHLFQYPC(Carbamidomethyl (C))SK(Dimethyl-K-4)	VHLFQYPCSK	(Dimethyl-n-4)VHLFQYPC(Carbamidomethyl (C))SK(Dimethyl-K-4)3	3	2.14785e-07	2.14785e-07	1.5e-07	0.000543183	0.000595238	0.000529942	0.000558971	0.00010017	1	38182.8	35412.6	1.5e-07	0.000516796	0.942916	3.51532	3.39523e-05
C:\Users\marco\Documents\Kai\DimethylDIA\DIA_Quan\Proteome\061524_KAI_Nathaniel_DimethylDIA_EV_Proteome_Quan_DIA_R3_S1-A3_1_8187.d	061524_KAI_Nathaniel_DimethylDIA_EV_Proteome_Quan_DIA_R3_S1-A3_1_8187	Q9HC35	Q9HC35;B5MBZ0	EMAL4_HUMAN	EML4	(Dimethyl-n-4)VHLFQYPC(Carbamidomethyl (C))SK(Dimethyl-K-4)	VHLFQYPCSK	(Dimethyl-n-4)VHLFQYPC(Carbamidomethyl (C))SK(Dimethyl-K-4)3	3	1.5e-07	1.5e-07	1.5e-07	0.000618429	0.000622665	0.000529942	0.000625	9.95322e-05	1	27948.2	26977.5	1.5e-07	0.000516796	0.964049	2.97463	4.27391e-05
C:\Users\marco\Documents\Kai\DimethylDIA\DIA_Quan\Proteome\061524_KAI_Nathaniel_DimethylDIA_EV_Proteome_Quan_DIA_R1_S1-A1_1_8185.d	061524_KAI_Nathaniel_DimethylDIA_EV_Proteome_Quan_DIA_R1_S1-A1_1_8185	Q9HC35	Q9HC35;B5MBZ0	EMAL4_HUMAN	EML4	(Dimethyl-n-8)VHLFQYPC(Carbamidomethyl (C))SK(Dimethyl-K-8)	VHLFQYPCSK	(Dimethyl-n-8)VHLFQYPC(Carbamidomethyl (C))SK(Dimethyl-K-8)3	3	4.73501e-06	4.73501e-06	1.5e-07	0.000637755	0.000552486	0.000529942	0.000555247	0	1	21247	22212.4	1.5e-07	0.000516796	0.892004	3.54677	1.94406e-05
C:\Users\marco\Documents\Kai\DimethylDIA\DIA_Quan\Proteome\061524_KAI_Nathaniel_DimethylDIA_EV_Proteome_Quan_DIA_R2_S1-A2_1_8186.d	061524_KAI_Nathaniel_DimethylDIA_EV_Proteome_Quan_DIA_R2_S1-A2_1_8186	Q9HC35	Q9HC35;B5MBZ0	EMAL4_HUMAN	EML4	(Dimethyl-n-8)VHLFQYPC(Carbamidomethyl (C))SK(Dimethyl-K-8)	VHLFQYPCSK	(Dimethyl-n-8)VHLFQYPC(Carbamidomethyl (C))SK(Dimethyl-K-8)3	3	2.14785e-07	2.14785e-07	1.5e-07	0.000543183	0.000506073	0.000529942	0.000508906	0	1	76019.8	70895	1.5e-07	0.000516796	0.983815	4.4194	1.48352e-05
C:\Users\marco\Documents\Kai\DimethylDIA\DIA_Quan\Proteome\061524_KAI_Nathaniel_DimethylDIA_EV_Proteome_Quan_DIA_R3_S1-A3_1_8187.d	061524_KAI_Nathaniel_DimethylDIA_EV_Proteome_Quan_DIA_R3_S1-A3_1_8187	Q9HC35	Q9HC35;B5MBZ0	EMAL4_HUMAN	EML4	(Dimethyl-n-8)VHLFQYPC(Carbamidomethyl (C))SK(Dimethyl-K-8)	VHLFQYPCSK	(Dimethyl-n-8)VHLFQYPC(Carbamidomethyl (C))SK(Dimethyl-K-8)3	3	1.5e-07	1.5e-07	1.5e-07	0.000618429	0.000661376	0.000529942	0.000661813	0	1	59302.3	57265.3	1.5e-07	0.000516796	0.98375	4.34831	1.71129e-05
C:\Users\marco\Documents\Kai\DimethylDIA\DIA_Quan\Proteome\061524_KAI_Nathaniel_DimethylDIA_EV_Proteome_Quan_DIA_R2_S1-A2_1_8186.d	061524_KAI_Nathaniel_DimethylDIA_EV_Proteome_Quan_DIA_R2_S1-A2_1_8186	Q8N163	Q8N163;E5RHJ4	CCAR2_HUMAN	CCAR2	(Dimethyl-n-0)VHLTPYTVDSPIC(Carbamidomethyl (C))DFLELQR	VHLTPYTVDSPICDFLELQR	(Dimethyl-n-0)VHLTPYTVDSPIC(Carbamidomethyl (C))DFLELQR3	3	8.58295e-05	0.000169542	0.000518135	0.000543183	0.000738552	0.000529942	0.000740192	0.00010017	1	2206.08	1870.38	0.000510465	0.000516796	0.452319	0	0.0518562
C:\Users\marco\Documents\Kai\DimethylDIA\DIA_Quan\Proteome\061524_KAI_Nathaniel_DimethylDIA_EV_Proteome_Quan_DIA_R3_S1-A3_1_8187.d	061524_KAI_Nathaniel_DimethylDIA_EV_Proteome_Quan_DIA_R3_S1-A3_1_8187	Q8N163	Q8N163;E5RHJ4	CCAR2_HUMAN	CCAR2	(Dimethyl-n-0)VHLTPYTVDSPIC(Carbamidomethyl (C))DFLELQR	VHLTPYTVDSPICDFLELQR	(Dimethyl-n-0)VHLTPYTVDSPIC(Carbamidomethyl (C))DFLELQR3	3	0.000332088	0.00184452	0.000518135	0.000618429	0.00076746	0.000529942	0.000769823	0.000332088	1	2139.07	2146.61	0.000510465	0.000516796	0.484665	0.222622	0.0358317
C:\Users\marco\Documents\Kai\DimethylDIA\DIA_Quan\Proteome\061524_KAI_Nathaniel_DimethylDIA_EV_Proteome_Quan_DIA_R2_S1-A2_1_8186.d	061524_KAI_Nathaniel_DimethylDIA_EV_Proteome_Quan_DIA_R2_S1-A2_1_8186	Q8N163	Q8N163;E5RHJ4	CCAR2_HUMAN	CCAR2	(Dimethyl-n-4)VHLTPYTVDSPIC(Carbamidomethyl (C))DFLELQR	VHLTPYTVDSPICDFLELQR	(Dimethyl-n-4)VHLTPYTVDSPIC(Carbamidomethyl (C))DFLELQR3	3	8.58295e-05	0.000169542	0.000518135	0.000543183	0.000595238	0.000529942	0.000558971	0.00010017	1	3885.57	3294.3	0.000510465	0.000516796	0.679255	0.0410038	0.00374376
C:\Users\marco\Documents\Kai\DimethylDIA\DIA_Quan\Proteome\061524_KAI_Nathaniel_DimethylDIA_EV_Proteome_Quan_DIA_R3_S1-A3_1_8187.d	061524_KAI_Nathaniel_DimethylDIA_EV_Proteome_Quan_DIA_R3_S1-A3_1_8187	Q8N163	Q8N163;E5RHJ4	CCAR2_HUMAN	CCAR2	(Dimethyl-n-4)VHLTPYTVDSPIC(Carbamidomethyl (C))DFLELQR	VHLTPYTVDSPICDFLELQR	(Dimethyl-n-4)VHLTPYTVDSPIC(Carbamidomethyl (C))DFLELQR3	3	0.000332088	0.00184452	0.000518135	0.000618429	0.000622665	0.000529942	0.000625	0.000332088	1	4799	4815.91	0.000510465	0.000516796	0.707356	0.0242575	0.00808466
C:\Users\marco\Documents\Kai\DimethylDIA\DIA_Quan\Proteome\061524_KAI_Nathaniel_DimethylDIA_EV_Proteome_Quan_DIA_R2_S1-A2_1_8186.d	061524_KAI_Nathaniel_DimethylDIA_EV_Proteome_Quan_DIA_R2_S1-A2_1_8186	Q8N163	Q8N163;E5RHJ4	CCAR2_HUMAN	CCAR2	(Dimethyl-n-8)VHLTPYTVDSPIC(Carbamidomethyl (C))DFLELQR	VHLTPYTVDSPICDFLELQR	(Dimethyl-n-8)VHLTPYTVDSPIC(Carbamidomethyl (C))DFLELQR3	3	8.58295e-05	0.000169542	0.000518135	0.000543183	0.000506073	0.000529942	0.000508906	0	1	8107.28	6873.6	0.000510465	0.000516796	0.825837	0.257358	1.48352e-05
C:\Users\marco\Documents\Kai\DimethylDIA\DIA_Quan\Proteome\061524_KAI_Nathaniel_DimethylDIA_EV_Proteome_Quan_DIA_R3_S1-A3_1_8187.d	061524_KAI_Nathaniel_DimethylDIA_EV_Proteome_Quan_DIA_R3_S1-A3_1_8187	Q8N163	Q8N163;E5RHJ4	CCAR2_HUMAN	CCAR2	(Dimethyl-n-8)VHLTPYTVDSPIC(Carbamidomethyl (C))DFLELQR	VHLTPYTVDSPICDFLELQR	(Dimethyl-n-8)VHLTPYTVDSPIC(Carbamidomethyl (C))DFLELQR3	3	0.000332088	0.00184452	0.000518135	0.000618429	0.000661376	0.000529942	0.000661813	0	1	6825.59	6849.63	0.000510465	0.000516796	0.835397	0.333514	0.000220719
C:\Users\marco\Documents\Kai\DimethylDIA\DIA_Quan\Proteome\061524_KAI_Nathaniel_DimethylDIA_EV_Proteome_Quan_DIA_R1_S1-A1_1_8185.d	061524_KAI_Nathaniel_DimethylDIA_EV_Proteome_Quan_DIA_R1_S1-A1_1_8185	Q9GZV4	P63241;Q6IS14;Q9GZV4;I3L397;I3L504;C9J7B5;F8WCJ1;C9J4W5	IF5A2_HUMAN	EIF5A2	(Dimethyl-n-0)VHLVGIDIFTGK(Dimethyl-K-0)	VHLVGIDIFTGK	(Dimethyl-n-0)VHLVGIDIFTGK(Dimethyl-K-0)2	2	1.90813e-06	2.20343e-06	4.80538e-05	0.000637755	0.00081367	0.000529942	0.00081367	9.78378e-05	1	11324.4	10667.3	5.74315e-05	0.000516796	0.834634	0.525132	0.0350542
C:\Users\marco\Documents\Kai\DimethylDIA\DIA_Quan\Proteome\061524_KAI_Nathaniel_DimethylDIA_EV_Proteome_Quan_DIA_R2_S1-A2_1_8186.d	061524_KAI_Nathaniel_DimethylDIA_EV_Proteome_Quan_DIA_R2_S1-A2_1_8186	Q9GZV4	P63241;Q6IS14;Q9GZV4;I3L397;I3L504;C9J7B5;F8WCJ1;C9J4W5	IF5A2_HUMAN	EIF5A2	(Dimethyl-n-0)VHLVGIDIFTGK(Dimethyl-K-0)	VHLVGIDIFTGK	(Dimethyl-n-0)VHLVGIDIFTGK(Dimethyl-K-0)2	2	1.5e-07	1.5e-07	4.80538e-05	0.000543183	0.000738552	0.000529942	0.000740192	0.00010017	1	10675.4	9576.56	5.74315e-05	0.000516796	0.47772	0.438407	0.0398904
C:\Users\marco\Documents\Kai\DimethylDIA\DIA_Quan\Proteome\061524_KAI_Nathaniel_DimethylDIA_EV_Proteome_Quan_DIA_R3_S1-A3_1_8187.d	061524_KAI_Nathaniel_DimethylDIA_EV_Proteome_Quan_DIA_R3_S1-A3_1_8187	Q9GZV4	P63241;Q6IS14;Q9GZV4;I3L397;I3L504;C9J7B5;F8WCJ1;C9J4W5	IF5A2_HUMAN	EIF5A2	(Dimethyl-n-0)VHLVGIDIFTGK(Dimethyl-K-0)	VHLVGIDIFTGK	(Dimethyl-n-0)VHLVGIDIFTGK(Dimethyl-K-0)2	2	5.67097e-07	5.67097e-07	4.80538e-05	0.000618429	0.00076746	0.000529942	0.000769823	9.95322e-05	1	11472.4	11673.2	5.74315e-05	0.000516796	0.593558	0.215002	0.0374276
C:\Users\marco\Documents\Kai\DimethylDIA\DIA_Quan\Proteome\061524_KAI_Nathaniel_DimethylDIA_EV_Proteome_Quan_DIA_R1_S1-A1_1_8185.d	061524_KAI_Nathaniel_DimethylDIA_EV_Proteome_Quan_DIA_R1_S1-A1_1_8185	Q9GZV4	P63241;Q6IS14;Q9GZV4;I3L397;I3L504;C9J7B5;F8WCJ1;C9J4W5	IF5A2_HUMAN	EIF5A2	(Dimethyl-n-4)VHLVGIDIFTGK(Dimethyl-K-4)	VHLVGIDIFTGK	(Dimethyl-n-4)VHLVGIDIFTGK(Dimethyl-K-4)2	2	1.90813e-06	2.20343e-06	4.80538e-05	0.000637755	0.000620732	0.000529942	0.000623053	9.78378e-05	1	12182.7	11253.4	5.74315e-05	0.000516796	0.937522	1.10206	4.61837e-05
C:\Users\marco\Documents\Kai\DimethylDIA\DIA_Quan\Proteome\061524_KAI_Nathaniel_DimethylDIA_EV_Proteome_Quan_DIA_R2_S1-A2_1_8186.d	061524_KAI_Nathaniel_DimethylDIA_EV_Proteome_Quan_DIA_R2_S1-A2_1_8186	Q9GZV4	P63241;Q6IS14;Q9GZV4;I3L397;I3L504;C9J7B5;F8WCJ1;C9J4W5	IF5A2_HUMAN	EIF5A2	(Dimethyl-n-4)VHLVGIDIFTGK(Dimethyl-K-4)	VHLVGIDIFTGK	(Dimethyl-n-4)VHLVGIDIFTGK(Dimethyl-K-4)2	2	1.5e-07	1.5e-07	4.80538e-05	0.000543183	0.000595238	0.000529942	0.000558971	0.00010017	1	8511.58	7635.48	5.74315e-05	0.000516796	0.772379	0.384338	0.000190139
C:\Users\marco\Documents\Kai\DimethylDIA\DIA_Quan\Proteome\061524_KAI_Nathaniel_DimethylDIA_EV_Proteome_Quan_DIA_R3_S1-A3_1_8187.d	061524_KAI_Nathaniel_DimethylDIA_EV_Proteome_Quan_DIA_R3_S1-A3_1_8187	Q9GZV4	P63241;Q6IS14;Q9GZV4;I3L397;I3L504;C9J7B5;F8WCJ1;C9J4W5	IF5A2_HUMAN	EIF5A2	(Dimethyl-n-4)VHLVGIDIFTGK(Dimethyl-K-4)	VHLVGIDIFTGK	(Dimethyl-n-4)VHLVGIDIFTGK(Dimethyl-K-4)2	2	5.67097e-07	5.67097e-07	4.80538e-05	0.000618429	0.000622665	0.000529942	0.000625	9.95322e-05	1	11127.1	11327.1	5.74315e-05	0.000516796	0.82051	1.13793	4.27391e-05
C:\Users\marco\Documents\Kai\DimethylDIA\DIA_Quan\Proteome\061524_KAI_Nathaniel_DimethylDIA_EV_Proteome_Quan_DIA_R1_S1-A1_1_8185.d	061524_KAI_Nathaniel_DimethylDIA_EV_Proteome_Quan_DIA_R1_S1-A1_1_8185	Q9GZV4	P63241;Q6IS14;Q9GZV4;I3L397;I3L504;C9J7B5;F8WCJ1;C9J4W5	IF5A2_HUMAN	EIF5A2	(Dimethyl-n-8)VHLVGIDIFTGK(Dimethyl-K-8)	VHLVGIDIFTGK	(Dimethyl-n-8)VHLVGIDIFTGK(Dimethyl-K-8)2	2	1.90813e-06	2.20343e-06	4.80538e-05	0.000637755	0.000552486	0.000529942	0.000555247	9.78378e-05	1	23169.6	21402.2	5.74315e-05	0.000516796	0.93206	2.15222	1.94406e-05
C:\Users\marco\Documents\Kai\DimethylDIA\DIA_Quan\Proteome\061524_KAI_Nathaniel_DimethylDIA_EV_Proteome_Quan_DIA_R2_S1-A2_1_8186.d	061524_KAI_Nathaniel_DimethylDIA_EV_Proteome_Quan_DIA_R2_S1-A2_1_8186	Q9GZV4	P63241;Q6IS14;Q9GZV4;I3L397;I3L504;C9J7B5;F8WCJ1;C9J4W5	IF5A2_HUMAN	EIF5A2	(Dimethyl-n-8)VHLVGIDIFTGK(Dimethyl-K-8)	VHLVGIDIFTGK	(Dimethyl-n-8)VHLVGIDIFTGK(Dimethyl-K-8)2	2	1.5e-07	1.5e-07	4.80538e-05	0.000543183	0.000506073	0.000529942	0.000508906	0.00010017	1	13551.4	11639.2	5.74315e-05	0.000516796	0.914679	0.948054	1.48352e-05
C:\Users\marco\Documents\Kai\DimethylDIA\DIA_Quan\Proteome\061524_KAI_Nathaniel_DimethylDIA_EV_Proteome_Quan_DIA_R3_S1-A3_1_8187.d	061524_KAI_Nathaniel_DimethylDIA_EV_Proteome_Quan_DIA_R3_S1-A3_1_8187	Q9GZV4	P63241;Q6IS14;Q9GZV4;I3L397;I3L504;C9J7B5;F8WCJ1;C9J4W5	IF5A2_HUMAN	EIF5A2	(Dimethyl-n-8)VHLVGIDIFTGK(Dimethyl-K-8)	VHLVGIDIFTGK	(Dimethyl-n-8)VHLVGIDIFTGK(Dimethyl-K-8)2	2	5.67097e-07	5.67097e-07	4.80538e-05	0.000618429	0.000661376	0.000529942	0.000661813	9.95322e-05	1	19753.5	20108.5	5.74315e-05	0.000516796	0.973655	1.35396	3.14047e-05
C:\Users\marco\Documents\Kai\DimethylDIA\DIA_Quan\Proteome\061524_KAI_Nathaniel_DimethylDIA_EV_Proteome_Quan_DIA_R1_S1-A1_1_8185.d	061524_KAI_Nathaniel_DimethylDIA_EV_Proteome_Quan_DIA_R1_S1-A1_1_8185	Q9GZV4	P63241;Q6IS14;Q9GZV4;I3L397;I3L504;C9J7B5;F8WCJ1;C9J4W5	IF5A2_HUMAN	EIF5A2	(Dimethyl-n-0)VHLVGIDIFTGK(Dimethyl-K-0)	VHLVGIDIFTGK	(Dimethyl-n-0)VHLVGIDIFTGK(Dimethyl-K-0)3	3	1.90813e-06	2.20343e-06	1.5e-07	0.000637755	0.00081367	0.000529942	0.00081367	9.78378e-05	1	13170.4	12286.2	1.5e-07	0.000516796	0.906909	3.03376	0.00016055
C:\Users\marco\Documents\Kai\DimethylDIA\DIA_Quan\Proteome\061524_KAI_Nathaniel_DimethylDIA_EV_Proteome_Quan_DIA_R2_S1-A2_1_8186.d	061524_KAI_Nathaniel_DimethylDIA_EV_Proteome_Quan_DIA_R2_S1-A2_1_8186	Q9GZV4	P63241;Q6IS14;Q9GZV4;I3L397;I3L504;C9J7B5;F8WCJ1;C9J4W5	IF5A2_HUMAN	EIF5A2	(Dimethyl-n-0)VHLVGIDIFTGK(Dimethyl-K-0)	VHLVGIDIFTGK	(Dimethyl-n-0)VHLVGIDIFTGK(Dimethyl-K-0)3	3	1.5e-07	1.5e-07	1.5e-07	0.000543183	0.000738552	0.000529942	0.000740192	0.00010017	1	14187.3	12185.3	1.5e-07	0.000516796	0.898948	2.63259	0.000107425
C:\Users\marco\Documents\Kai\DimethylDIA\DIA_Quan\Proteome\061524_KAI_Nathaniel_DimethylDIA_EV_Proteome_Quan_DIA_R3_S1-A3_1_8187.d	061524_KAI_Nathaniel_DimethylDIA_EV_Proteome_Quan_DIA_R3_S1-A3_1_8187	Q9GZV4	P63241;Q6IS14;Q9GZV4;I3L397;I3L504;C9J7B5;F8WCJ1;C9J4W5	IF5A2_HUMAN	EIF5A2	(Dimethyl-n-0)VHLVGIDIFTGK(Dimethyl-K-0)	VHLVGIDIFTGK	(Dimethyl-n-0)VHLVGIDIFTGK(Dimethyl-K-0)3	3	5.67097e-07	5.67097e-07	1.5e-07	0.000618429	0.00076746	0.000529942	0.000769823	0	1	26108.7	26254.8	1.5e-07	0.000516796	0.983043	4.22583	0.00013322
C:\Users\marco\Documents\Kai\DimethylDIA\DIA_Quan\Proteome\061524_KAI_Nathaniel_DimethylDIA_EV_Proteome_Quan_DIA_R1_S1-A1_1_8185.d	061524_KAI_Nathaniel_DimethylDIA_EV_Proteome_Quan_DIA_R1_S1-A1_1_8185	Q9GZV4	P63241;Q6IS14;Q9GZV4;I3L397;I3L504;C9J7B5;F8WCJ1;C9J4W5	IF5A2_HUMAN	EIF5A2	(Dimethyl-n-4)VHLVGIDIFTGK(Dimethyl-K-4)	VHLVGIDIFTGK	(Dimethyl-n-4)VHLVGIDIFTGK(Dimethyl-K-4)3	3	1.90813e-06	2.20343e-06	1.5e-07	0.000637755	0.000620732	0.000529942	0.000623053	9.78378e-05	1	28391.6	26276.3	1.5e-07	0.000516796	0.974106	3.89077	4.61837e-05
C:\Users\marco\Documents\Kai\DimethylDIA\DIA_Quan\Proteome\061524_KAI_Nathaniel_DimethylDIA_EV_Proteome_Quan_DIA_R2_S1-A2_1_8186.d	061524_KAI_Nathaniel_DimethylDIA_EV_Proteome_Quan_DIA_R2_S1-A2_1_8186	Q9GZV4	P63241;Q6IS14;Q9GZV4;I3L397;I3L504;C9J7B5;F8WCJ1;C9J4W5	IF5A2_HUMAN	EIF5A2	(Dimethyl-n-4)VHLVGIDIFTGK(Dimethyl-K-4)	VHLVGIDIFTGK	(Dimethyl-n-4)VHLVGIDIFTGK(Dimethyl-K-4)3	3	1.5e-07	1.5e-07	1.5e-07	0.000543183	0.000595238	0.000529942	0.000558971	0	1	39916.9	34284.3	1.5e-07	0.000516796	0.966321	4.85327	3.39523e-05
C:\Users\marco\Documents\Kai\DimethylDIA\DIA_Quan\Proteome\061524_KAI_Nathaniel_DimethylDIA_EV_Proteome_Quan_DIA_R3_S1-A3_1_8187.d	061524_KAI_Nathaniel_DimethylDIA_EV_Proteome_Quan_DIA_R3_S1-A3_1_8187	Q9GZV4	P63241;Q6IS14;Q9GZV4;I3L397;I3L504;C9J7B5;F8WCJ1;C9J4W5	IF5A2_HUMAN	EIF5A2	(Dimethyl-n-4)VHLVGIDIFTGK(Dimethyl-K-4)	VHLVGIDIFTGK	(Dimethyl-n-4)VHLVGIDIFTGK(Dimethyl-K-4)3	3	5.67097e-07	5.67097e-07	1.5e-07	0.000618429	0.000622665	0.000529942	0.000625	9.95322e-05	1	52530	53485.8	1.5e-07	0.000516796	0.970096	5.06513	4.27391e-05
C:\Users\marco\Documents\Kai\DimethylDIA\DIA_Quan\Proteome\061524_KAI_Nathaniel_DimethylDIA_EV_Proteome_Quan_DIA_R1_S1-A1_1_8185.d	061524_KAI_Nathaniel_DimethylDIA_EV_Proteome_Quan_DIA_R1_S1-A1_1_8185	Q9GZV4	P63241;Q6IS14;Q9GZV4;I3L397;I3L504;C9J7B5;F8WCJ1;C9J4W5	IF5A2_HUMAN	EIF5A2	(Dimethyl-n-8)VHLVGIDIFTGK(Dimethyl-K-8)	VHLVGIDIFTGK	(Dimethyl-n-8)VHLVGIDIFTGK(Dimethyl-K-8)3	3	1.90813e-06	2.20343e-06	1.5e-07	0.000637755	0.000552486	0.000529942	0.000555247	0	1	66911.5	62419.2	1.5e-07	0.000516796	0.975561	4.73433	1.94406e-05
C:\Users\marco\Documents\Kai\DimethylDIA\DIA_Quan\Proteome\061524_KAI_Nathaniel_DimethylDIA_EV_Proteome_Quan_DIA_R2_S1-A2_1_8186.d	061524_KAI_Nathaniel_DimethylDIA_EV_Proteome_Quan_DIA_R2_S1-A2_1_8186	Q9GZV4	P63241;Q6IS14;Q9GZV4;I3L397;I3L504;C9J7B5;F8WCJ1;C9J4W5	IF5A2_HUMAN	EIF5A2	(Dimethyl-n-8)VHLVGIDIFTGK(Dimethyl-K-8)	VHLVGIDIFTGK	(Dimethyl-n-8)VHLVGIDIFTGK(Dimethyl-K-8)3	3	1.5e-07	1.5e-07	1.5e-07	0.000543183	0.000506073	0.000529942	0.000508906	0.00010017	1	79193.4	68018.6	1.5e-07	0.000516796	0.971897	5.82736	1.48352e-05
C:\Users\marco\Documents\Kai\DimethylDIA\DIA_Quan\Proteome\061524_KAI_Nathaniel_DimethylDIA_EV_Proteome_Quan_DIA_R3_S1-A3_1_8187.d	061524_KAI_Nathaniel_DimethylDIA_EV_Proteome_Quan_DIA_R3_S1-A3_1_8187	Q9GZV4	P63241;Q6IS14;Q9GZV4;I3L397;I3L504;C9J7B5;F8WCJ1;C9J4W5	IF5A2_HUMAN	EIF5A2	(Dimethyl-n-8)VHLVGIDIFTGK(Dimethyl-K-8)	VHLVGIDIFTGK	(Dimethyl-n-8)VHLVGIDIFTGK(Dimethyl-K-8)3	3	5.67097e-07	5.67097e-07	1.5e-07	0.000618429	0.000661376	0.000529942	0.000661813	9.95322e-05	1	97562.3	99337.5	1.5e-07	0.000516796	0.98374	6.5168	1.71129e-05
C:\Users\marco\Documents\Kai\DimethylDIA\DIA_Quan\Proteome\061524_KAI_Nathaniel_DimethylDIA_EV_Proteome_Quan_DIA_R1_S1-A1_1_8185.d	061524_KAI_Nathaniel_DimethylDIA_EV_Proteome_Quan_DIA_R1_S1-A1_1_8185	P35606	P35606;D6RCL6;D6RBT6;D6RBG7;H0YAC7;D6RBZ7;D6R997;A0A7I2V258;A0A7I2V3G0;A0A7I2YQF9;H0Y938	COPB2_HUMAN	COPB2	(Dimethyl-n-0)VHMFEAHSDYIR	VHMFEAHSDYIR	(Dimethyl-n-0)VHMFEAHSDYIR3	3	0.00280193	0.027678	0.00840088	0.000637755	0.00081367	0.000529942	0.00081367	0.00280193	1	2399.06	2426.05	0.00664354	0.000516796	0.148383	0	1
C:\Users\marco\Documents\Kai\DimethylDIA\DIA_Quan\Proteome\061524_KAI_Nathaniel_DimethylDIA_EV_Proteome_Quan_DIA_R2_S1-A2_1_8186.d	061524_KAI_Nathaniel_DimethylDIA_EV_Proteome_Quan_DIA_R2_S1-A2_1_8186	P35606	P35606;D6RCL6;D6RBT6;D6RBG7;H0YAC7;D6RBZ7;D6R997;A0A7I2V258;A0A7I2V3G0;A0A7I2YQF9;H0Y938	COPB2_HUMAN	COPB2	(Dimethyl-n-0)VHMFEAHSDYIR	VHMFEAHSDYIR	(Dimethyl-n-0)VHMFEAHSDYIR3	3	0.00832831	0.166566	0.00840088	0.000543183	0.000738552	0.000529942	0.000740192	0.00832831	1	147836	139188	0.00664354	0.000516796	0.450288	0	0.0823077
C:\Users\marco\Documents\Kai\DimethylDIA\DIA_Quan\Proteome\061524_KAI_Nathaniel_DimethylDIA_EV_Proteome_Quan_DIA_R3_S1-A3_1_8187.d	061524_KAI_Nathaniel_DimethylDIA_EV_Proteome_Quan_DIA_R3_S1-A3_1_8187	P35606	P35606;D6RCL6;D6RBT6;D6RBG7;H0YAC7;D6RBZ7;D6R997;A0A7I2V258;A0A7I2V3G0;A0A7I2YQF9;H0Y938	COPB2_HUMAN	COPB2	(Dimethyl-n-0)VHMFEAHSDYIR	VHMFEAHSDYIR	(Dimethyl-n-0)VHMFEAHSDYIR3	3	0.00011409	0.000217214	0.00840088	0.000618429	0.00076746	0.000529942	0.000769823	0.00011409	1	1564.04	1469.51	0.00664354	0.000516796	0	0	1
C:\Users\marco\Documents\Kai\DimethylDIA\DIA_Quan\Proteome\061524_KAI_Nathaniel_DimethylDIA_EV_Proteome_Quan_DIA_R1_S1-A1_1_8185.d	061524_KAI_Nathaniel_DimethylDIA_EV_Proteome_Quan_DIA_R1_S1-A1_1_8185	P35606	P35606;D6RCL6;D6RBT6;D6RBG7;H0YAC7;D6RBZ7;D6R997;A0A7I2V258;A0A7I2V3G0;A0A7I2YQF9;H0Y938	COPB2_HUMAN	COPB2	(Dimethyl-n-4)VHMFEAHSDYIR	VHMFEAHSDYIR	(Dimethyl-n-4)VHMFEAHSDYIR3	3	0.00280193	0.027678	0.00840088	0.000637755	0.000620732	0.000529942	0.000623053	0	1	2868.07	2900.34	0.00664354	0.000516796	0.661927	0.00404484	0.0376463
C:\Users\marco\Documents\Kai\DimethylDIA\DIA_Quan\Proteome\061524_KAI_Nathaniel_DimethylDIA_EV_Proteome_Quan_DIA_R2_S1-A2_1_8186.d	061524_KAI_Nathaniel_DimethylDIA_EV_Proteome_Quan_DIA_R2_S1-A2_1_8186	P35606	P35606;D6RCL6;D6RBT6;D6RBG7;H0YAC7;D6RBZ7;D6R997;A0A7I2V258;A0A7I2V3G0;A0A7I2YQF9;H0Y938	COPB2_HUMAN	COPB2	(Dimethyl-n-4)VHMFEAHSDYIR	VHMFEAHSDYIR	(Dimethyl-n-4)VHMFEAHSDYIR3	3	0.00832831	0.166566	0.00840088	0.000543183	0.000595238	0.000529942	0.000558971	0.00832831	1	2538.06	2346.53	0.00664354	0.000516796	0.790627	0	0.000920983
C:\Users\marco\Documents\Kai\DimethylDIA\DIA_Quan\Proteome\061524_KAI_Nathaniel_DimethylDIA_EV_Proteome_Quan_DIA_R3_S1-A3_1_8187.d	061524_KAI_Nathaniel_DimethylDIA_EV_Proteome_Quan_DIA_R3_S1-A3_1_8187	P35606	P35606;D6RCL6;D6RBT6;D6RBG7;H0YAC7;D6RBZ7;D6R997;A0A7I2V258;A0A7I2V3G0;A0A7I2YQF9;H0Y938	COPB2_HUMAN	COPB2	(Dimethyl-n-4)VHMFEAHSDYIR	VHMFEAHSDYIR	(Dimethyl-n-4)VHMFEAHSDYIR3	3	0.00011409	0.000217214	0.00840088	0.000618429	0.000622665	0.000529942	0.000625	0.00011409	1	2880.06	2706	0.00664354	0.000516796	0	0.1735	1
C:\Users\marco\Documents\Kai\DimethylDIA\DIA_Quan\Proteome\061524_KAI_Nathaniel_DimethylDIA_EV_Proteome_Quan_DIA_R1_S1-A1_1_8185.d	061524_KAI_Nathaniel_DimethylDIA_EV_Proteome_Quan_DIA_R1_S1-A1_1_8185	P35606	P35606;D6RCL6;D6RBT6;D6RBG7;H0YAC7;D6RBZ7;D6R997;A0A7I2V258;A0A7I2V3G0;A0A7I2YQF9;H0Y938	COPB2_HUMAN	COPB2	(Dimethyl-n-8)VHMFEAHSDYIR	VHMFEAHSDYIR	(Dimethyl-n-8)VHMFEAHSDYIR3	3	0.00280193	0.027678	0.00840088	0.000637755	0.000552486	0.000529942	0.000555247	0.00280193	1	5117.13	5174.71	0.00664354	0.000516796	0.900114	0	0.0022423
C:\Users\marco\Documents\Kai\DimethylDIA\DIA_Quan\Proteome\061524_KAI_Nathaniel_DimethylDIA_EV_Proteome_Quan_DIA_R2_S1-A2_1_8186.d	061524_KAI_Nathaniel_DimethylDIA_EV_Proteome_Quan_DIA_R2_S1-A2_1_8186	P35606	P35606;D6RCL6;D6RBT6;D6RBG7;H0YAC7;D6RBZ7;D6R997;A0A7I2V258;A0A7I2V3G0;A0A7I2YQF9;H0Y938	COPB2_HUMAN	COPB2	(Dimethyl-n-8)VHMFEAHSDYIR	VHMFEAHSDYIR	(Dimethyl-n-8)VHMFEAHSDYIR3	3	0.00832831	0.166566	0.00840088	0.000543183	0.000506073	0.000529942	0.000508906	0.00832831	1	3653.52	3377.81	0.00664354	0.000516796	0.810616	0	0.000960259
C:\Users\marco\Documents\Kai\DimethylDIA\DIA_Quan\Proteome\061524_KAI_Nathaniel_DimethylDIA_EV_Proteome_Quan_DIA_R3_S1-A3_1_8187.d	061524_KAI_Nathaniel_DimethylDIA_EV_Proteome_Quan_DIA_R3_S1-A3_1_8187	P35606	P35606;D6RCL6;D6RBT6;D6RBG7;H0YAC7;D6RBZ7;D6R997;A0A7I2V258;A0A7I2V3G0;A0A7I2YQF9;H0Y938	COPB2_HUMAN	COPB2	(Dimethyl-n-8)VHMFEAHSDYIR	VHMFEAHSDYIR	(Dimethyl-n-8)VHMFEAHSDYIR3	3	0.00011409	0.000217214	0.00840088	0.000618429	0.000661376	0.000529942	0.000661813	0.00011409	1	1482.42	1392.82	0.00664354	0.000516796	0.522187	0	0.00333295
C:\Users\marco\Documents\Kai\DimethylDIA\DIA_Quan\Proteome\061524_KAI_Nathaniel_DimethylDIA_EV_Proteome_Quan_DIA_R1_S1-A1_1_8185.d	061524_KAI_Nathaniel_DimethylDIA_EV_Proteome_Quan_DIA_R1_S1-A1_1_8185	P35606	P35606;D6RCL6;D6RBT6;D6RBG7;H0YAC7;D6RBZ7;D6R997;A0A7I2V258;A0A7I2V3G0;A0A7I2YQF9;H0Y938	COPB2_HUMAN	COPB2	(Dimethyl-n-0)VHMFEAHSDYIR	VHMFEAHSDYIR	(Dimethyl-n-0)VHMFEAHSDYIR4	4	0.00280193	0.027678	0.00840088	0.000637755	0.00081367	0.000529942	0.00081367	0.00280193	1	3246.06	3373.89	0.00664354	0.000516796	0.477189	0	0.0868695
C:\Users\marco\Documents\Kai\DimethylDIA\DIA_Quan\Proteome\061524_KAI_Nathaniel_DimethylDIA_EV_Proteome_Quan_DIA_R2_S1-A2_1_8186.d	061524_KAI_Nathaniel_DimethylDIA_EV_Proteome_Quan_DIA_R2_S1-A2_1_8186	P35606	P35606;D6RCL6;D6RBT6;D6RBG7;H0YAC7;D6RBZ7;D6R997;A0A7I2V258;A0A7I2V3G0;A0A7I2YQF9;H0Y938	COPB2_HUMAN	COPB2	(Dimethyl-n-0)VHMFEAHSDYIR	VHMFEAHSDYIR	(Dimethyl-n-0)VHMFEAHSDYIR4	4	0.00832831	0.166566	0.00840088	0.000543183	0.000738552	0.000529942	0.000740192	0.00832831	1	3417.07	3171.54	0.00664354	0.000516796	0.151371	0	1
C:\Users\marco\Documents\Kai\DimethylDIA\DIA_Quan\Proteome\061524_KAI_Nathaniel_DimethylDIA_EV_Proteome_Quan_DIA_R3_S1-A3_1_8187.d	061524_KAI_Nathaniel_DimethylDIA_EV_Proteome_Quan_DIA_R3_S1-A3_1_8187	P35606	P35606;D6RCL6;D6RBT6;D6RBG7;H0YAC7;D6RBZ7;D6R997;A0A7I2V258;A0A7I2V3G0;A0A7I2YQF9;H0Y938	COPB2_HUMAN	COPB2	(Dimethyl-n-0)VHMFEAHSDYIR	VHMFEAHSDYIR	(Dimethyl-n-0)VHMFEAHSDYIR4	4	0.00011409	0.000217214	0.00840088	0.000618429	0.00076746	0.000529942	0.000769823	0.00011409	1	3214.06	2981.85	0.00664354	0.000516796	0.258799	0	1
C:\Users\marco\Documents\Kai\DimethylDIA\DIA_Quan\Proteome\061524_KAI_Nathaniel_DimethylDIA_EV_Proteome_Quan_DIA_R1_S1-A1_1_8185.d	061524_KAI_Nathaniel_DimethylDIA_EV_Proteome_Quan_DIA_R1_S1-A1_1_8185	P35606	P35606;D6RCL6;D6RBT6;D6RBG7;H0YAC7;D6RBZ7;D6R997;A0A7I2V258;A0A7I2V3G0;A0A7I2YQF9;H0Y938	COPB2_HUMAN	COPB2	(Dimethyl-n-4)VHMFEAHSDYIR	VHMFEAHSDYIR	(Dimethyl-n-4)VHMFEAHSDYIR4	4	0.00280193	0.027678	0.00840088	0.000637755	0.000620732	0.000529942	0.000623053	0.00280193	1	3566.14	3706.58	0.00664354	0.000516796	0.653896	0.0525195	0.0169962
C:\Users\marco\Documents\Kai\DimethylDIA\DIA_Quan\Proteome\061524_KAI_Nathaniel_DimethylDIA_EV_Proteome_Quan_DIA_R2_S1-A2_1_8186.d	061524_KAI_Nathaniel_DimethylDIA_EV_Proteome_Quan_DIA_R2_S1-A2_1_8186	P35606	P35606;D6RCL6;D6RBT6;D6RBG7;H0YAC7;D6RBZ7;D6R997;A0A7I2V258;A0A7I2V3G0;A0A7I2YQF9;H0Y938	COPB2_HUMAN	COPB2	(Dimethyl-n-4)VHMFEAHSDYIR	VHMFEAHSDYIR	(Dimethyl-n-4)VHMFEAHSDYIR4	4	0.00832831	0.166566	0.00840088	0.000543183	0.000595238	0.000529942	0.000558971	0.00832831	1	7451.06	6915.67	0.00664354	0.000516796	0.738888	0	0.0055253
C:\Users\marco\Documents\Kai\DimethylDIA\DIA_Quan\Proteome\061524_KAI_Nathaniel_DimethylDIA_EV_Proteome_Quan_DIA_R3_S1-A3_1_8187.d	061524_KAI_Nathaniel_DimethylDIA_EV_Proteome_Quan_DIA_R3_S1-A3_1_8187	P35606	P35606;D6RCL6;D6RBT6;D6RBG7;H0YAC7;D6RBZ7;D6R997;A0A7I2V258;A0A7I2V3G0;A0A7I2YQF9;H0Y938	COPB2_HUMAN	COPB2	(Dimethyl-n-4)VHMFEAHSDYIR	VHMFEAHSDYIR	(Dimethyl-n-4)VHMFEAHSDYIR4	4	0.00011409	0.000217214	0.00840088	0.000618429	0.000622665	0.000529942	0.000625	0	1	6820.69	6327.9	0.00664354	0.000516796	0.87041	0.0817131	0.000495452
C:\Users\marco\Documents\Kai\DimethylDIA\DIA_Quan\Proteome\061524_KAI_Nathaniel_DimethylDIA_EV_Proteome_Quan_DIA_R1_S1-A1_1_8185.d	061524_KAI_Nathaniel_DimethylDIA_EV_Proteome_Quan_DIA_R1_S1-A1_1_8185	P35606	P35606;D6RCL6;D6RBT6;D6RBG7;H0YAC7;D6RBZ7;D6R997;A0A7I2V258;A0A7I2V3G0;A0A7I2YQF9;H0Y938	COPB2_HUMAN	COPB2	(Dimethyl-n-8)VHMFEAHSDYIR	VHMFEAHSDYIR	(Dimethyl-n-8)VHMFEAHSDYIR4	4	0.00280193	0.027678	0.00840088	0.000637755	0.000552486	0.000529942	0.000555247	0.00280193	1	8291.14	8617.66	0.00664354	0.000516796	0.831838	6.16299e-06	0.000482168
C:\Users\marco\Documents\Kai\DimethylDIA\DIA_Quan\Proteome\061524_KAI_Nathaniel_DimethylDIA_EV_Proteome_Quan_DIA_R2_S1-A2_1_8186.d	061524_KAI_Nathaniel_DimethylDIA_EV_Proteome_Quan_DIA_R2_S1-A2_1_8186	P35606	P35606;D6RCL6;D6RBT6;D6RBG7;H0YAC7;D6RBZ7;D6R997;A0A7I2V258;A0A7I2V3G0;A0A7I2YQF9;H0Y938	COPB2_HUMAN	COPB2	(Dimethyl-n-8)VHMFEAHSDYIR	VHMFEAHSDYIR	(Dimethyl-n-8)VHMFEAHSDYIR4	4	0.00832831	0.166566	0.00840088	0.000543183	0.000506073	0.000529942	0.000508906	0	1	14524.6	13480.9	0.00664354	0.000516796	0.885496	0.000839309	0.000111331
C:\Users\marco\Documents\Kai\DimethylDIA\DIA_Quan\Proteome\061524_KAI_Nathaniel_DimethylDIA_EV_Proteome_Quan_DIA_R3_S1-A3_1_8187.d	061524_KAI_Nathaniel_DimethylDIA_EV_Proteome_Quan_DIA_R3_S1-A3_1_8187	P35606	P35606;D6RCL6;D6RBT6;D6RBG7;H0YAC7;D6RBZ7;D6R997;A0A7I2V258;A0A7I2V3G0;A0A7I2YQF9;H0Y938	COPB2_HUMAN	COPB2	(Dimethyl-n-8)VHMFEAHSDYIR	VHMFEAHSDYIR	(Dimethyl-n-8)VHMFEAHSDYIR4	4	0.00011409	0.000217214	0.00840088	0.000618429	0.000661376	0.000529942	0.000661813	0.00011409	1	9358.97	8682.79	0.00664354	0.000516796	0.762633	6.03108e-05	0.00278663
C:\Users\marco\Documents\Kai\DimethylDIA\DIA_Quan\Proteome\061524_KAI_Nathaniel_DimethylDIA_EV_Proteome_Quan_DIA_R1_S1-A1_1_8185.d	061524_KAI_Nathaniel_DimethylDIA_EV_Proteome_Quan_DIA_R1_S1-A1_1_8185	Q9UNM6	Q9UNM6;A0A087WUL9;J3KNQ3	PSD13_HUMAN	PSMD13	(Dimethyl-n-0)VHMTWVQPR	VHMTWVQPR	(Dimethyl-n-0)VHMTWVQPR3	3	0.000147929	0.000284921	4.46776e-07	0.000637755	0.00081367	0.000529942	0.00081367	0	1	4301.96	4324.97	9.86845e-07	0.000516796	0.644685	0.0743864	0.0132334
C:\Users\marco\Documents\Kai\DimethylDIA\DIA_Quan\Proteome\061524_KAI_Nathaniel_DimethylDIA_EV_Proteome_Quan_DIA_R2_S1-A2_1_8186.d	061524_KAI_Nathaniel_DimethylDIA_EV_Proteome_Quan_DIA_R2_S1-A2_1_8186	Q9UNM6	Q9UNM6;A0A087WUL9;J3KNQ3	PSD13_HUMAN	PSMD13	(Dimethyl-n-0)VHMTWVQPR	VHMTWVQPR	(Dimethyl-n-0)VHMTWVQPR3	3	2.14785e-07	2.14785e-07	4.46776e-07	0.000543183	0.000738552	0.000529942	0.000740192	0.00010017	1	14455.4	13693.9	9.86845e-07	0.000516796	0.969134	0.296528	0.000107425
C:\Users\marco\Documents\Kai\DimethylDIA\DIA_Quan\Proteome\061524_KAI_Nathaniel_DimethylDIA_EV_Proteome_Quan_DIA_R3_S1-A3_1_8187.d	061524_KAI_Nathaniel_DimethylDIA_EV_Proteome_Quan_DIA_R3_S1-A3_1_8187	Q9UNM6	Q9UNM6;A0A087WUL9;J3KNQ3	PSD13_HUMAN	PSMD13	(Dimethyl-n-0)VHMTWVQPR	VHMTWVQPR	(Dimethyl-n-0)VHMTWVQPR3	3	1.27597e-06	1.83276e-06	4.46776e-07	0.000618429	0.00076746	0.000529942	0.000769823	9.95322e-05	1	12167	11688.5	9.86845e-07	0.000516796	0.923889	0.137148	0.00126489
C:\Users\marco\Documents\Kai\DimethylDIA\DIA_Quan\Proteome\061524_KAI_Nathaniel_DimethylDIA_EV_Proteome_Quan_DIA_R1_S1-A1_1_8185.d	061524_KAI_Nathaniel_DimethylDIA_EV_Proteome_Quan_DIA_R1_S1-A1_1_8185	Q9UNM6	Q9UNM6;A0A087WUL9;J3KNQ3	PSD13_HUMAN	PSMD13	(Dimethyl-n-4)VHMTWVQPR	VHMTWVQPR	(Dimethyl-n-4)VHMTWVQPR3	3	0.000147929	0.000284921	4.46776e-07	0.000637755	0.000620732	0.000529942	0.000623053	0.000147929	1	11127.4	11186.9	9.86845e-07	0.000516796	0.684606	0.0806566	0.00373474
C:\Users\marco\Documents\Kai\DimethylDIA\DIA_Quan\Proteome\061524_KAI_Nathaniel_DimethylDIA_EV_Proteome_Quan_DIA_R2_S1-A2_1_8186.d	061524_KAI_Nathaniel_DimethylDIA_EV_Proteome_Quan_DIA_R2_S1-A2_1_8186	Q9UNM6	Q9UNM6;A0A087WUL9;J3KNQ3	PSD13_HUMAN	PSMD13	(Dimethyl-n-4)VHMTWVQPR	VHMTWVQPR	(Dimethyl-n-4)VHMTWVQPR3	3	2.14785e-07	2.14785e-07	4.46776e-07	0.000543183	0.000595238	0.000529942	0.000558971	0.00010017	1	21531.6	20397.2	9.86845e-07	0.000516796	0.985957	0.10498	0.00237013
C:\Users\marco\Documents\Kai\DimethylDIA\DIA_Quan\Proteome\061524_KAI_Nathaniel_DimethylDIA_EV_Proteome_Quan_DIA_R3_S1-A3_1_8187.d	061524_KAI_Nathaniel_DimethylDIA_EV_Proteome_Quan_DIA_R3_S1-A3_1_8187	Q9UNM6	Q9UNM6;A0A087WUL9;J3KNQ3	PSD13_HUMAN	PSMD13	(Dimethyl-n-4)VHMTWVQPR	VHMTWVQPR	(Dimethyl-n-4)VHMTWVQPR3	3	1.27597e-06	1.83276e-06	4.46776e-07	0.000618429	0.000622665	0.000529942	0.000625	9.95322e-05	1	23586.2	22658.5	9.86845e-07	0.000516796	0.955211	0.112056	0.00186644
C:\Users\marco\Documents\Kai\DimethylDIA\DIA_Quan\Proteome\061524_KAI_Nathaniel_DimethylDIA_EV_Proteome_Quan_DIA_R1_S1-A1_1_8185.d	061524_KAI_Nathaniel_DimethylDIA_EV_Proteome_Quan_DIA_R1_S1-A1_1_8185	Q9UNM6	Q9UNM6;A0A087WUL9;J3KNQ3	PSD13_HUMAN	PSMD13	(Dimethyl-n-8)VHMTWVQPR	VHMTWVQPR	(Dimethyl-n-8)VHMTWVQPR3	3	0.000147929	0.000284921	4.46776e-07	0.000637755	0.000552486	0.000529942	0.000555247	0.000147929	1	14028.6	14103.7	9.86845e-07	0.000516796	0.803251	0.0358256	0.000351836
C:\Users\marco\Documents\Kai\DimethylDIA\DIA_Quan\Proteome\061524_KAI_Nathaniel_DimethylDIA_EV_Proteome_Quan_DIA_R2_S1-A2_1_8186.d	061524_KAI_Nathaniel_DimethylDIA_EV_Proteome_Quan_DIA_R2_S1-A2_1_8186	Q9UNM6	Q9UNM6;A0A087WUL9;J3KNQ3	PSD13_HUMAN	PSMD13	(Dimethyl-n-8)VHMTWVQPR	VHMTWVQPR	(Dimethyl-n-8)VHMTWVQPR3	3	2.14785e-07	2.14785e-07	4.46776e-07	0.000543183	0.000506073	0.000529942	0.000508906	0	1	25802.8	24443.4	9.86845e-07	0.000516796	0.986971	0.46889	1.48352e-05
C:\Users\marco\Documents\Kai\DimethylDIA\DIA_Quan\Proteome\061524_KAI_Nathaniel_DimethylDIA_EV_Proteome_Quan_DIA_R3_S1-A3_1_8187.d	061524_KAI_Nathaniel_DimethylDIA_EV_Proteome_Quan_DIA_R3_S1-A3_1_8187	Q9UNM6	Q9UNM6;A0A087WUL9;J3KNQ3	PSD13_HUMAN	PSMD13	(Dimethyl-n-8)VHMTWVQPR	VHMTWVQPR	(Dimethyl-n-8)VHMTWVQPR3	3	1.27597e-06	1.83276e-06	4.46776e-07	0.000618429	0.000661376	0.000529942	0.000661813	0	1	28770.2	27638.6	9.86845e-07	0.000516796	0.982944	0.993135	1.71129e-05
C:\Users\marco\Documents\Kai\DimethylDIA\DIA_Quan\Proteome\061524_KAI_Nathaniel_DimethylDIA_EV_Proteome_Quan_DIA_R1_S1-A1_1_8185.d	061524_KAI_Nathaniel_DimethylDIA_EV_Proteome_Quan_DIA_R1_S1-A1_1_8185	Q7KZ85	Q7KZ85	SPT6H_HUMAN	SUPT6H	(Dimethyl-n-0)VHPETYEWAR	VHPETYEWAR	(Dimethyl-n-0)VHPETYEWAR3	3	0.000127259	0.000240168	2.69308e-05	0.000637755	0.00081367	0.000529942	0.00081367	0.000127259	1	947.699	951.966	5.90726e-05	0.000516796	0.663997	0.0127752	0.0128003
C:\Users\marco\Documents\Kai\DimethylDIA\DIA_Quan\Proteome\061524_KAI_Nathaniel_DimethylDIA_EV_Proteome_Quan_DIA_R2_S1-A2_1_8186.d	061524_KAI_Nathaniel_DimethylDIA_EV_Proteome_Quan_DIA_R2_S1-A2_1_8186	Q7KZ85	Q7KZ85	SPT6H_HUMAN	SUPT6H	(Dimethyl-n-0)VHPETYEWAR	VHPETYEWAR	(Dimethyl-n-0)VHPETYEWAR3	3	0.000101616	0.000200592	2.69308e-05	0.000543183	0.000738552	0.000529942	0.000740192	0.000101616	1	4664.77	4362.28	5.90726e-05	0.000516796	0.877718	1.4083e-05	0.00178051
C:\Users\marco\Documents\Kai\DimethylDIA\DIA_Quan\Proteome\061524_KAI_Nathaniel_DimethylDIA_EV_Proteome_Quan_DIA_R3_S1-A3_1_8187.d	061524_KAI_Nathaniel_DimethylDIA_EV_Proteome_Quan_DIA_R3_S1-A3_1_8187	Q7KZ85	Q7KZ85	SPT6H_HUMAN	SUPT6H	(Dimethyl-n-0)VHPETYEWAR	VHPETYEWAR	(Dimethyl-n-0)VHPETYEWAR3	3	1.66587e-05	1.66587e-05	2.69308e-05	0.000618429	0.00076746	0.000529942	0.000769823	9.95322e-05	1	5082.88	4700.12	5.90726e-05	0.000516796	0.812791	0.0560668	0.00201768
C:\Users\marco\Documents\Kai\DimethylDIA\DIA_Quan\Proteome\061524_KAI_Nathaniel_DimethylDIA_EV_Proteome_Quan_DIA_R1_S1-A1_1_8185.d	061524_KAI_Nathaniel_DimethylDIA_EV_Proteome_Quan_DIA_R1_S1-A1_1_8185	Q7KZ85	Q7KZ85	SPT6H_HUMAN	SUPT6H	(Dimethyl-n-4)VHPETYEWAR	VHPETYEWAR	(Dimethyl-n-4)VHPETYEWAR3	3	0.000127259	0.000240168	2.69308e-05	0.000637755	0.000620732	0.000529942	0.000623053	0	1	5111.32	5291.55	5.90726e-05	0.000516796	0.725528	0.00575213	0.00181735
C:\Users\marco\Documents\Kai\DimethylDIA\DIA_Quan\Proteome\061524_KAI_Nathaniel_DimethylDIA_EV_Proteome_Quan_DIA_R2_S1-A2_1_8186.d	061524_KAI_Nathaniel_DimethylDIA_EV_Proteome_Quan_DIA_R2_S1-A2_1_8186	Q7KZ85	Q7KZ85	SPT6H_HUMAN	SUPT6H	(Dimethyl-n-4)VHPETYEWAR	VHPETYEWAR	(Dimethyl-n-4)VHPETYEWAR3	3	0.000101616	0.000200592	2.69308e-05	0.000543183	0.000595238	0.000529942	0.000558971	0	1	7204.33	6737.15	5.90726e-05	0.000516796	0.942537	0.130357	3.39523e-05
C:\Users\marco\Documents\Kai\DimethylDIA\DIA_Quan\Proteome\061524_KAI_Nathaniel_DimethylDIA_EV_Proteome_Quan_DIA_R3_S1-A3_1_8187.d	061524_KAI_Nathaniel_DimethylDIA_EV_Proteome_Quan_DIA_R3_S1-A3_1_8187	Q7KZ85	Q7KZ85	SPT6H_HUMAN	SUPT6H	(Dimethyl-n-4)VHPETYEWAR	VHPETYEWAR	(Dimethyl-n-4)VHPETYEWAR3	3	1.66587e-05	1.66587e-05	2.69308e-05	0.000618429	0.000622665	0.000529942	0.000625	0	1	8398.9	7703.85	5.90726e-05	0.000516796	0.859403	0.0792448	0.000631628
C:\Users\marco\Documents\Kai\DimethylDIA\DIA_Quan\Proteome\061524_KAI_Nathaniel_DimethylDIA_EV_Proteome_Quan_DIA_R1_S1-A1_1_8185.d	061524_KAI_Nathaniel_DimethylDIA_EV_Proteome_Quan_DIA_R1_S1-A1_1_8185	Q7KZ85	Q7KZ85	SPT6H_HUMAN	SUPT6H	(Dimethyl-n-8)VHPETYEWAR	VHPETYEWAR	(Dimethyl-n-8)VHPETYEWAR3	3	0.000127259	0.000240168	2.69308e-05	0.000637755	0.000552486	0.000529942	0.000555247	0.000127259	1	5877.22	5903.69	5.90726e-05	0.000516796	0.796937	0.0150388	0.000569445
C:\Users\marco\Documents\Kai\DimethylDIA\DIA_Quan\Proteome\061524_KAI_Nathaniel_DimethylDIA_EV_Proteome_Quan_DIA_R2_S1-A2_1_8186.d	061524_KAI_Nathaniel_DimethylDIA_EV_Proteome_Quan_DIA_R2_S1-A2_1_8186	Q7KZ85	Q7KZ85	SPT6H_HUMAN	SUPT6H	(Dimethyl-n-8)VHPETYEWAR	VHPETYEWAR	(Dimethyl-n-8)VHPETYEWAR3	3	0.000101616	0.000200592	2.69308e-05	0.000543183	0.000506073	0.000529942	0.000508906	0.000101616	1	17402.2	16273.7	5.90726e-05	0.000516796	0.929889	0.126688	1.48352e-05
C:\Users\marco\Documents\Kai\DimethylDIA\DIA_Quan\Proteome\061524_KAI_Nathaniel_DimethylDIA_EV_Proteome_Quan_DIA_R3_S1-A3_1_8187.d	061524_KAI_Nathaniel_DimethylDIA_EV_Proteome_Quan_DIA_R3_S1-A3_1_8187	Q7KZ85	Q7KZ85	SPT6H_HUMAN	SUPT6H	(Dimethyl-n-8)VHPETYEWAR	VHPETYEWAR	(Dimethyl-n-8)VHPETYEWAR3	3	1.66587e-05	1.66587e-05	2.69308e-05	0.000618429	0.000661376	0.000529942	0.000661813	9.95322e-05	1	15591.3	14301.1	5.90726e-05	0.000516796	0.918978	0.206666	3.14047e-05
C:\Users\marco\Documents\Kai\DimethylDIA\DIA_Quan\Proteome\061524_KAI_Nathaniel_DimethylDIA_EV_Proteome_Quan_DIA_R1_S1-A1_1_8185.d	061524_KAI_Nathaniel_DimethylDIA_EV_Proteome_Quan_DIA_R1_S1-A1_1_8185	P00338	P00338	LDHA_HUMAN	LDHA	(Dimethyl-n-0)VHPVSTMIK(Dimethyl-K-0)	VHPVSTMIK	(Dimethyl-n-0)VHPVSTMIK(Dimethyl-K-0)2	2	0.000220337	0.000391836	8.58295e-05	0.000637755	0.00081367	0.000529942	0.00081367	0.000220337	1	10737.1	10622.1	0.000166694	0.000516796	0.717016	1.05205	0.00016055
C:\Users\marco\Documents\Kai\DimethylDIA\DIA_Quan\Proteome\061524_KAI_Nathaniel_DimethylDIA_EV_Proteome_Quan_DIA_R2_S1-A2_1_8186.d	061524_KAI_Nathaniel_DimethylDIA_EV_Proteome_Quan_DIA_R2_S1-A2_1_8186	P00338	P00338	LDHA_HUMAN	LDHA	(Dimethyl-n-0)VHPVSTMIK(Dimethyl-K-0)	VHPVSTMIK	(Dimethyl-n-0)VHPVSTMIK(Dimethyl-K-0)2	2	8.58295e-05	0.000169542	8.58295e-05	0.000543183	0.000738552	0.000529942	0.000740192	0.00010017	1	7063.81	6924	0.000166694	0.000516796	0.568776	0.913257	0.00767182
C:\Users\marco\Documents\Kai\DimethylDIA\DIA_Quan\Proteome\061524_KAI_Nathaniel_DimethylDIA_EV_Proteome_Quan_DIA_R3_S1-A3_1_8187.d	061524_KAI_Nathaniel_DimethylDIA_EV_Proteome_Quan_DIA_R3_S1-A3_1_8187	P00338	P00338	LDHA_HUMAN	LDHA	(Dimethyl-n-0)VHPVSTMIK(Dimethyl-K-0)	VHPVSTMIK	(Dimethyl-n-0)VHPVSTMIK(Dimethyl-K-0)2	2	0.000106067	0.000183276	8.58295e-05	0.000618429	0.00076746	0.000529942	0.000769823	0.000106067	1	12305.1	11256.5	0.000166694	0.000516796	0.847833	0.6034	0.0065572
C:\Users\marco\Documents\Kai\DimethylDIA\DIA_Quan\Proteome\061524_KAI_Nathaniel_DimethylDIA_EV_Proteome_Quan_DIA_R1_S1-A1_1_8185.d	061524_KAI_Nathaniel_DimethylDIA_EV_Proteome_Quan_DIA_R1_S1-A1_1_8185	P00338	P00338	LDHA_HUMAN	LDHA	(Dimethyl-n-4)VHPVSTMIK(Dimethyl-K-4)	VHPVSTMIK	(Dimethyl-n-4)VHPVSTMIK(Dimethyl-K-4)2	2	0.000220337	0.000391836	8.58295e-05	0.000637755	0.000620732	0.000529942	0.000623053	0.000220337	1	18412	18214.9	0.000166694	0.000516796	0.855455	1.58342	4.61837e-05
C:\Users\marco\Documents\Kai\DimethylDIA\DIA_Quan\Proteome\061524_KAI_Nathaniel_DimethylDIA_EV_Proteome_Quan_DIA_R2_S1-A2_1_8186.d	061524_KAI_Nathaniel_DimethylDIA_EV_Proteome_Quan_DIA_R2_S1-A2_1_8186	P00338	P00338	LDHA_HUMAN	LDHA	(Dimethyl-n-4)VHPVSTMIK(Dimethyl-K-4)	VHPVSTMIK	(Dimethyl-n-4)VHPVSTMIK(Dimethyl-K-4)2	2	8.58295e-05	0.000169542	8.58295e-05	0.000543183	0.000595238	0.000529942	0.000558971	0.00010017	1	10083.2	9883.62	0.000166694	0.000516796	0.336279	1.0463	0.000245278
C:\Users\marco\Documents\Kai\DimethylDIA\DIA_Quan\Proteome\061524_KAI_Nathaniel_DimethylDIA_EV_Proteome_Quan_DIA_R3_S1-A3_1_8187.d	061524_KAI_Nathaniel_DimethylDIA_EV_Proteome_Quan_DIA_R3_S1-A3_1_8187	P00338	P00338	LDHA_HUMAN	LDHA	(Dimethyl-n-4)VHPVSTMIK(Dimethyl-K-4)	VHPVSTMIK	(Dimethyl-n-4)VHPVSTMIK(Dimethyl-K-4)2	2	0.000106067	0.000183276	8.58295e-05	0.000618429	0.000622665	0.000529942	0.000625	0.000106067	1	11365.3	10396.8	0.000166694	0.000516796	0.482959	1.30569	7.58299e-05
C:\Users\marco\Documents\Kai\DimethylDIA\DIA_Quan\Proteome\061524_KAI_Nathaniel_DimethylDIA_EV_Proteome_Quan_DIA_R1_S1-A1_1_8185.d	061524_KAI_Nathaniel_DimethylDIA_EV_Proteome_Quan_DIA_R1_S1-A1_1_8185	P00338	P00338	LDHA_HUMAN	LDHA	(Dimethyl-n-8)VHPVSTMIK(Dimethyl-K-8)	VHPVSTMIK	(Dimethyl-n-8)VHPVSTMIK(Dimethyl-K-8)2	2	0.000220337	0.000391836	8.58295e-05	0.000637755	0.000552486	0.000529942	0.000555247	0	1	33907.1	33544.1	0.000166694	0.000516796	0.942936	1.55808	1.94406e-05
C:\Users\marco\Documents\Kai\DimethylDIA\DIA_Quan\Proteome\061524_KAI_Nathaniel_DimethylDIA_EV_Proteome_Quan_DIA_R2_S1-A2_1_8186.d	061524_KAI_Nathaniel_DimethylDIA_EV_Proteome_Quan_DIA_R2_S1-A2_1_8186	P00338	P00338	LDHA_HUMAN	LDHA	(Dimethyl-n-8)VHPVSTMIK(Dimethyl-K-8)	VHPVSTMIK	(Dimethyl-n-8)VHPVSTMIK(Dimethyl-K-8)2	2	8.58295e-05	0.000169542	8.58295e-05	0.000543183	0.000506073	0.000529942	0.000508906	0.00010017	1	13143.1	12882.9	0.000166694	0.000516796	0.825105	1.43808	1.48352e-05
C:\Users\marco\Documents\Kai\DimethylDIA\DIA_Quan\Proteome\061524_KAI_Nathaniel_DimethylDIA_EV_Proteome_Quan_DIA_R3_S1-A3_1_8187.d	061524_KAI_Nathaniel_DimethylDIA_EV_Proteome_Quan_DIA_R3_S1-A3_1_8187	P00338	P00338	LDHA_HUMAN	LDHA	(Dimethyl-n-8)VHPVSTMIK(Dimethyl-K-8)	VHPVSTMIK	(Dimethyl-n-8)VHPVSTMIK(Dimethyl-K-8)2	2	0.000106067	0.000183276	8.58295e-05	0.000618429	0.000661376	0.000529942	0.000661813	0.000106067	1	17087.5	15631.3	0.000166694	0.000516796	0.296755	1.73458	0.000184018
C:\Users\marco\Documents\Kai\DimethylDIA\DIA_Quan\Proteome\061524_KAI_Nathaniel_DimethylDIA_EV_Proteome_Quan_DIA_R1_S1-A1_1_8185.d	061524_KAI_Nathaniel_DimethylDIA_EV_Proteome_Quan_DIA_R1_S1-A1_1_8185	P00338	P00338	LDHA_HUMAN	LDHA	(Dimethyl-n-0)VHPVSTMIK(Dimethyl-K-0)	VHPVSTMIK	(Dimethyl-n-0)VHPVSTMIK(Dimethyl-K-0)3	3	0.000220337	0.000391836	8.58295e-05	0.000637755	0.00081367	0.000529942	0.00081367	0.000220337	1	6622.12	6570.43	0.000166694	0.000516796	0.548135	0.0502234	0.090668
C:\Users\marco\Documents\Kai\DimethylDIA\DIA_Quan\Proteome\061524_KAI_Nathaniel_DimethylDIA_EV_Proteome_Quan_DIA_R2_S1-A2_1_8186.d	061524_KAI_Nathaniel_DimethylDIA_EV_Proteome_Quan_DIA_R2_S1-A2_1_8186	P00338	P00338	LDHA_HUMAN	LDHA	(Dimethyl-n-0)VHPVSTMIK(Dimethyl-K-0)	VHPVSTMIK	(Dimethyl-n-0)VHPVSTMIK(Dimethyl-K-0)3	3	8.58295e-05	0.000169542	8.58295e-05	0.000543183	0.000738552	0.000529942	0.000740192	0.00010017	1	17680.3	17330.4	0.000166694	0.000516796	0.846421	0.169997	0.0560933
C:\Users\marco\Documents\Kai\DimethylDIA\DIA_Quan\Proteome\061524_KAI_Nathaniel_DimethylDIA_EV_Proteome_Quan_DIA_R3_S1-A3_1_8187.d	061524_KAI_Nathaniel_DimethylDIA_EV_Proteome_Quan_DIA_R3_S1-A3_1_8187	P00338	P00338	LDHA_HUMAN	LDHA	(Dimethyl-n-0)VHPVSTMIK(Dimethyl-K-0)	VHPVSTMIK	(Dimethyl-n-0)VHPVSTMIK(Dimethyl-K-0)3	3	0.000106067	0.000183276	8.58295e-05	0.000618429	0.00076746	0.000529942	0.000769823	0.000106067	1	14810.3	13543.7	0.000166694	0.000516796	0.881411	0.249336	0.019255
C:\Users\marco\Documents\Kai\DimethylDIA\DIA_Quan\Proteome\061524_KAI_Nathaniel_DimethylDIA_EV_Proteome_Quan_DIA_R1_S1-A1_1_8185.d	061524_KAI_Nathaniel_DimethylDIA_EV_Proteome_Quan_DIA_R1_S1-A1_1_8185	P00338	P00338	LDHA_HUMAN	LDHA	(Dimethyl-n-4)VHPVSTMIK(Dimethyl-K-4)	VHPVSTMIK	(Dimethyl-n-4)VHPVSTMIK(Dimethyl-K-4)3	3	0.000220337	0.000391836	8.58295e-05	0.000637755	0.000620732	0.000529942	0.000623053	0.000220337	1	4243.15	4210.02	0.000166694	0.000516796	0.565788	0.184419	0.0242435
C:\Users\marco\Documents\Kai\DimethylDIA\DIA_Quan\Proteome\061524_KAI_Nathaniel_DimethylDIA_EV_Proteome_Quan_DIA_R2_S1-A2_1_8186.d	061524_KAI_Nathaniel_DimethylDIA_EV_Proteome_Quan_DIA_R2_S1-A2_1_8186	P00338	P00338	LDHA_HUMAN	LDHA	(Dimethyl-n-4)VHPVSTMIK(Dimethyl-K-4)	VHPVSTMIK	(Dimethyl-n-4)VHPVSTMIK(Dimethyl-K-4)3	3	8.58295e-05	0.000169542	8.58295e-05	0.000543183	0.000595238	0.000529942	0.000558971	0.00010017	1	13488.7	13270.8	0.000166694	0.000516796	0.735915	0.305403	0.0234518
C:\Users\marco\Documents\Kai\DimethylDIA\DIA_Quan\Proteome\061524_KAI_Nathaniel_DimethylDIA_EV_Proteome_Quan_DIA_R3_S1-A3_1_8187.d	061524_KAI_Nathaniel_DimethylDIA_EV_Proteome_Quan_DIA_R3_S1-A3_1_8187	P00338	P00338	LDHA_HUMAN	LDHA	(Dimethyl-n-4)VHPVSTMIK(Dimethyl-K-4)	VHPVSTMIK	(Dimethyl-n-4)VHPVSTMIK(Dimethyl-K-4)3	3	0.000106067	0.000183276	8.58295e-05	0.000618429	0.000622665	0.000529942	0.000625	0.000106067	1	25188.2	22100	0.000166694	0.000516796	0.800885	0.628427	0.000365132
C:\Users\marco\Documents\Kai\DimethylDIA\DIA_Quan\Proteome\061524_KAI_Nathaniel_DimethylDIA_EV_Proteome_Quan_DIA_R1_S1-A1_1_8185.d	061524_KAI_Nathaniel_DimethylDIA_EV_Proteome_Quan_DIA_R1_S1-A1_1_8185	P00338	P00338	LDHA_HUMAN	LDHA	(Dimethyl-n-8)VHPVSTMIK(Dimethyl-K-8)	VHPVSTMIK	(Dimethyl-n-8)VHPVSTMIK(Dimethyl-K-8)3	3	0.000220337	0.000391836	8.58295e-05	0.000637755	0.000552486	0.000529942	0.000555247	0.000220337	1	18486.2	18325.5	0.000166694	0.000516796	0.639764	0.0339669	0.00132851
C:\Users\marco\Documents\Kai\DimethylDIA\DIA_Quan\Proteome\061524_KAI_Nathaniel_DimethylDIA_EV_Proteome_Quan_DIA_R2_S1-A2_1_8186.d	061524_KAI_Nathaniel_DimethylDIA_EV_Proteome_Quan_DIA_R2_S1-A2_1_8186	P00338	P00338	LDHA_HUMAN	LDHA	(Dimethyl-n-8)VHPVSTMIK(Dimethyl-K-8)	VHPVSTMIK	(Dimethyl-n-8)VHPVSTMIK(Dimethyl-K-8)3	3	8.58295e-05	0.000169542	8.58295e-05	0.000543183	0.000506073	0.000529942	0.000508906	0	1	47338.7	46716.3	0.000166694	0.000516796	0.916473	1.61839	1.48352e-05
C:\Users\marco\Documents\Kai\DimethylDIA\DIA_Quan\Proteome\061524_KAI_Nathaniel_DimethylDIA_EV_Proteome_Quan_DIA_R3_S1-A3_1_8187.d	061524_KAI_Nathaniel_DimethylDIA_EV_Proteome_Quan_DIA_R3_S1-A3_1_8187	P00338	P00338	LDHA_HUMAN	LDHA	(Dimethyl-n-8)VHPVSTMIK(Dimethyl-K-8)	VHPVSTMIK	(Dimethyl-n-8)VHPVSTMIK(Dimethyl-K-8)3	3	0.000106067	0.000183276	8.58295e-05	0.000618429	0.000661376	0.000529942	0.000661813	0	1	51344.8	46954	0.000166694	0.000516796	0.866765	1.62488	1.71129e-05
C:\Users\marco\Documents\Kai\DimethylDIA\DIA_Quan\Proteome\061524_KAI_Nathaniel_DimethylDIA_EV_Proteome_Quan_DIA_R1_S1-A1_1_8185.d	061524_KAI_Nathaniel_DimethylDIA_EV_Proteome_Quan_DIA_R1_S1-A1_1_8185	Q13561	Q13561;A8K8J9;A0A7I2V4H4;A0A7I2V4Y9;H0YI98	DCTN2_HUMAN	DCTN2	(Dimethyl-n-0)VHQLYETIQR	VHQLYETIQR	(Dimethyl-n-0)VHQLYETIQR2	2	0.000147929	0.000284921	4.8886e-05	0.000637755	0.00081367	0.000529942	0.00081367	0	1	15382.7	16158.4	5.74315e-05	0.000516796	0.803119	0	0.00415356
C:\Users\marco\Documents\Kai\DimethylDIA\DIA_Quan\Proteome\061524_KAI_Nathaniel_DimethylDIA_EV_Proteome_Quan_DIA_R2_S1-A2_1_8186.d	061524_KAI_Nathaniel_DimethylDIA_EV_Proteome_Quan_DIA_R2_S1-A2_1_8186	Q13561	Q13561;A8K8J9;A0A7I2V4H4;A0A7I2V4Y9;H0YI98	DCTN2_HUMAN	DCTN2	(Dimethyl-n-0)VHQLYETIQR	VHQLYETIQR	(Dimethyl-n-0)VHQLYETIQR2	2	1.00233e-06	1.69542e-06	4.8886e-05	0.000543183	0.000738552	0.000529942	0.000740192	0.00010017	1	13063.7	12057.1	5.74315e-05	0.000516796	0.786483	0.00889844	0.00233217
C:\Users\marco\Documents\Kai\DimethylDIA\DIA_Quan\Proteome\061524_KAI_Nathaniel_DimethylDIA_EV_Proteome_Quan_DIA_R3_S1-A3_1_8187.d	061524_KAI_Nathaniel_DimethylDIA_EV_Proteome_Quan_DIA_R3_S1-A3_1_8187	Q13561	Q13561;A8K8J9;A0A7I2V4H4;A0A7I2V4Y9;H0YI98	DCTN2_HUMAN	DCTN2	(Dimethyl-n-0)VHQLYETIQR	VHQLYETIQR	(Dimethyl-n-0)VHQLYETIQR2	2	1.5e-07	1.5e-07	4.8886e-05	0.000618429	0.00076746	0.000529942	0.000769823	9.95322e-05	1	7048.27	6682.71	5.74315e-05	0.000516796	0.66019	0.0228264	0.00815257
C:\Users\marco\Documents\Kai\DimethylDIA\DIA_Quan\Proteome\061524_KAI_Nathaniel_DimethylDIA_EV_Proteome_Quan_DIA_R1_S1-A1_1_8185.d	061524_KAI_Nathaniel_DimethylDIA_EV_Proteome_Quan_DIA_R1_S1-A1_1_8185	Q13561	Q13561;A8K8J9;A0A7I2V4H4;A0A7I2V4Y9;H0YI98	DCTN2_HUMAN	DCTN2	(Dimethyl-n-4)VHQLYETIQR	VHQLYETIQR	(Dimethyl-n-4)VHQLYETIQR2	2	0.000147929	0.000284921	4.8886e-05	0.000637755	0.000620732	0.000529942	0.000623053	0.000147929	1	20905.1	21959.1	5.74315e-05	0.000516796	0.909599	0.00452486	0.000239443
C:\Users\marco\Documents\Kai\DimethylDIA\DIA_Quan\Proteome\061524_KAI_Nathaniel_DimethylDIA_EV_Proteome_Quan_DIA_R2_S1-A2_1_8186.d	061524_KAI_Nathaniel_DimethylDIA_EV_Proteome_Quan_DIA_R2_S1-A2_1_8186	Q13561	Q13561;A8K8J9;A0A7I2V4H4;A0A7I2V4Y9;H0YI98	DCTN2_HUMAN	DCTN2	(Dimethyl-n-4)VHQLYETIQR	VHQLYETIQR	(Dimethyl-n-4)VHQLYETIQR2	2	1.00233e-06	1.69542e-06	4.8886e-05	0.000543183	0.000595238	0.000529942	0.000558971	0.00010017	1	19621.9	18110.1	5.74315e-05	0.000516796	0.883417	0.0242315	3.39523e-05
C:\Users\marco\Documents\Kai\DimethylDIA\DIA_Quan\Proteome\061524_KAI_Nathaniel_DimethylDIA_EV_Proteome_Quan_DIA_R3_S1-A3_1_8187.d	061524_KAI_Nathaniel_DimethylDIA_EV_Proteome_Quan_DIA_R3_S1-A3_1_8187	Q13561	Q13561;A8K8J9;A0A7I2V4H4;A0A7I2V4Y9;H0YI98	DCTN2_HUMAN	DCTN2	(Dimethyl-n-4)VHQLYETIQR	VHQLYETIQR	(Dimethyl-n-4)VHQLYETIQR2	2	1.5e-07	1.5e-07	4.8886e-05	0.000618429	0.000622665	0.000529942	0.000625	9.95322e-05	1	15213.4	14424.4	5.74315e-05	0.000516796	0.827031	0.00327826	0.0013589
C:\Users\marco\Documents\Kai\DimethylDIA\DIA_Quan\Proteome\061524_KAI_Nathaniel_DimethylDIA_EV_Proteome_Quan_DIA_R1_S1-A1_1_8185.d	061524_KAI_Nathaniel_DimethylDIA_EV_Proteome_Quan_DIA_R1_S1-A1_1_8185	Q13561	Q13561;A8K8J9;A0A7I2V4H4;A0A7I2V4Y9;H0YI98	DCTN2_HUMAN	DCTN2	(Dimethyl-n-8)VHQLYETIQR	VHQLYETIQR	(Dimethyl-n-8)VHQLYETIQR2	2	0.000147929	0.000284921	4.8886e-05	0.000637755	0.000552486	0.000529942	0.000555247	0.000147929	1	39676.2	41676.8	5.74315e-05	0.000516796	0.935119	0	7.26348e-05
C:\Users\marco\Documents\Kai\DimethylDIA\DIA_Quan\Proteome\061524_KAI_Nathaniel_DimethylDIA_EV_Proteome_Quan_DIA_R2_S1-A2_1_8186.d	061524_KAI_Nathaniel_DimethylDIA_EV_Proteome_Quan_DIA_R2_S1-A2_1_8186	Q13561	Q13561;A8K8J9;A0A7I2V4H4;A0A7I2V4Y9;H0YI98	DCTN2_HUMAN	DCTN2	(Dimethyl-n-8)VHQLYETIQR	VHQLYETIQR	(Dimethyl-n-8)VHQLYETIQR2	2	1.00233e-06	1.69542e-06	4.8886e-05	0.000543183	0.000506073	0.000529942	0.000508906	0.00010017	1	34003.3	31383.4	5.74315e-05	0.000516796	0.929681	0.0220789	1.48352e-05
C:\Users\marco\Documents\Kai\DimethylDIA\DIA_Quan\Proteome\061524_KAI_Nathaniel_DimethylDIA_EV_Proteome_Quan_DIA_R3_S1-A3_1_8187.d	061524_KAI_Nathaniel_DimethylDIA_EV_Proteome_Quan_DIA_R3_S1-A3_1_8187	Q13561	Q13561;A8K8J9;A0A7I2V4H4;A0A7I2V4Y9;H0YI98	DCTN2_HUMAN	DCTN2	(Dimethyl-n-8)VHQLYETIQR	VHQLYETIQR	(Dimethyl-n-8)VHQLYETIQR2	2	1.5e-07	1.5e-07	4.8886e-05	0.000618429	0.000661376	0.000529942	0.000661813	9.95322e-05	1	38063.1	36089	5.74315e-05	0.000516796	0.889942	0.025127	0.000147252
C:\Users\marco\Documents\Kai\DimethylDIA\DIA_Quan\Proteome\061524_KAI_Nathaniel_DimethylDIA_EV_Proteome_Quan_DIA_R1_S1-A1_1_8185.d	061524_KAI_Nathaniel_DimethylDIA_EV_Proteome_Quan_DIA_R1_S1-A1_1_8185	Q13561	Q13561;A8K8J9;A0A7I2V4H4;A0A7I2V4Y9;H0YI98	DCTN2_HUMAN	DCTN2	(Dimethyl-n-0)VHQLYETIQR	VHQLYETIQR	(Dimethyl-n-0)VHQLYETIQR3	3	0.000147929	0.000284921	1.5e-07	0.000637755	0.00081367	0.000529942	0.00081367	0.000147929	1	9970.24	10365.6	1.5e-07	0.000516796	0.764867	0.0232031	0.00593189
C:\Users\marco\Documents\Kai\DimethylDIA\DIA_Quan\Proteome\061524_KAI_Nathaniel_DimethylDIA_EV_Proteome_Quan_DIA_R2_S1-A2_1_8186.d	061524_KAI_Nathaniel_DimethylDIA_EV_Proteome_Quan_DIA_R2_S1-A2_1_8186	Q13561	Q13561;A8K8J9;A0A7I2V4H4;A0A7I2V4Y9;H0YI98	DCTN2_HUMAN	DCTN2	(Dimethyl-n-0)VHQLYETIQR	VHQLYETIQR	(Dimethyl-n-0)VHQLYETIQR3	3	1.00233e-06	1.69542e-06	1.5e-07	0.000543183	0.000738552	0.000529942	0.000740192	0.00010017	1	9935.19	9161.94	1.5e-07	0.000516796	0.875067	0.0981535	0.00326275
C:\Users\marco\Documents\Kai\DimethylDIA\DIA_Quan\Proteome\061524_KAI_Nathaniel_DimethylDIA_EV_Proteome_Quan_DIA_R3_S1-A3_1_8187.d	061524_KAI_Nathaniel_DimethylDIA_EV_Proteome_Quan_DIA_R3_S1-A3_1_8187	Q13561	Q13561;A8K8J9;A0A7I2V4H4;A0A7I2V4Y9;H0YI98	DCTN2_HUMAN	DCTN2	(Dimethyl-n-0)VHQLYETIQR	VHQLYETIQR	(Dimethyl-n-0)VHQLYETIQR3	3	1.5e-07	1.5e-07	1.5e-07	0.000618429	0.00076746	0.000529942	0.000769823	9.95322e-05	1	13180.3	12506.1	1.5e-07	0.000516796	0.835539	0.236448	0.00264257
C:\Users\marco\Documents\Kai\DimethylDIA\DIA_Quan\Proteome\061524_KAI_Nathaniel_DimethylDIA_EV_Proteome_Quan_DIA_R1_S1-A1_1_8185.d	061524_KAI_Nathaniel_DimethylDIA_EV_Proteome_Quan_DIA_R1_S1-A1_1_8185	Q13561	Q13561;A8K8J9;A0A7I2V4H4;A0A7I2V4Y9;H0YI98	DCTN2_HUMAN	DCTN2	(Dimethyl-n-4)VHQLYETIQR	VHQLYETIQR	(Dimethyl-n-4)VHQLYETIQR3	3	0.000147929	0.000284921	1.5e-07	0.000637755	0.000620732	0.000529942	0.000623053	0.000147929	1	8404.89	8738.16	1.5e-07	0.000516796	0.312149	0.0817909	0.055516
C:\Users\marco\Documents\Kai\DimethylDIA\DIA_Quan\Proteome\061524_KAI_Nathaniel_DimethylDIA_EV_Proteome_Quan_DIA_R2_S1-A2_1_8186.d	061524_KAI_Nathaniel_DimethylDIA_EV_Proteome_Quan_DIA_R2_S1-A2_1_8186	Q13561	Q13561;A8K8J9;A0A7I2V4H4;A0A7I2V4Y9;H0YI98	DCTN2_HUMAN	DCTN2	(Dimethyl-n-4)VHQLYETIQR	VHQLYETIQR	(Dimethyl-n-4)VHQLYETIQR3	3	1.00233e-06	1.69542e-06	1.5e-07	0.000543183	0.000595238	0.000529942	0.000558971	0.00010017	1	15380.2	14183.1	1.5e-07	0.000516796	0.400861	0.771326	0.0117637
C:\Users\marco\Documents\Kai\DimethylDIA\DIA_Quan\Proteome\061524_KAI_Nathaniel_DimethylDIA_EV_Proteome_Quan_DIA_R3_S1-A3_1_8187.d	061524_KAI_Nathaniel_DimethylDIA_EV_Proteome_Quan_DIA_R3_S1-A3_1_8187	Q13561	Q13561;A8K8J9;A0A7I2V4H4;A0A7I2V4Y9;H0YI98	DCTN2_HUMAN	DCTN2	(Dimethyl-n-4)VHQLYETIQR	VHQLYETIQR	(Dimethyl-n-4)VHQLYETIQR3	3	1.5e-07	1.5e-07	1.5e-07	0.000618429	0.000622665	0.000529942	0.000625	9.95322e-05	1	15429.1	14639.8	1.5e-07	0.000516796	0.34039	0.864557	0.00428714
C:\Users\marco\Documents\Kai\DimethylDIA\DIA_Quan\Proteome\061524_KAI_Nathaniel_DimethylDIA_EV_Proteome_Quan_DIA_R1_S1-A1_1_8185.d	061524_KAI_Nathaniel_DimethylDIA_EV_Proteome_Quan_DIA_R1_S1-A1_1_8185	Q13561	Q13561;A8K8J9;A0A7I2V4H4;A0A7I2V4Y9;H0YI98	DCTN2_HUMAN	DCTN2	(Dimethyl-n-8)VHQLYETIQR	VHQLYETIQR	(Dimethyl-n-8)VHQLYETIQR3	3	0.000147929	0.000284921	1.5e-07	0.000637755	0.000552486	0.000529942	0.000555247	0.000147929	1	10901.8	11442.3	1.5e-07	0.000516796	0.708707	0.442263	8.84175e-05
C:\Users\marco\Documents\Kai\DimethylDIA\DIA_Quan\Proteome\061524_KAI_Nathaniel_DimethylDIA_EV_Proteome_Quan_DIA_R2_S1-A2_1_8186.d	061524_KAI_Nathaniel_DimethylDIA_EV_Proteome_Quan_DIA_R2_S1-A2_1_8186	Q13561	Q13561;A8K8J9;A0A7I2V4H4;A0A7I2V4Y9;H0YI98	DCTN2_HUMAN	DCTN2	(Dimethyl-n-8)VHQLYETIQR	VHQLYETIQR	(Dimethyl-n-8)VHQLYETIQR3	3	1.00233e-06	1.69542e-06	1.5e-07	0.000543183	0.000506073	0.000529942	0.000508906	0	1	32356.1	29837.8	1.5e-07	0.000516796	0.882494	1.21898	1.48352e-05
C:\Users\marco\Documents\Kai\DimethylDIA\DIA_Quan\Proteome\061524_KAI_Nathaniel_DimethylDIA_EV_Proteome_Quan_DIA_R3_S1-A3_1_8187.d	061524_KAI_Nathaniel_DimethylDIA_EV_Proteome_Quan_DIA_R3_S1-A3_1_8187	Q13561	Q13561;A8K8J9;A0A7I2V4H4;A0A7I2V4Y9;H0YI98	DCTN2_HUMAN	DCTN2	(Dimethyl-n-8)VHQLYETIQR	VHQLYETIQR	(Dimethyl-n-8)VHQLYETIQR3	3	1.5e-07	1.5e-07	1.5e-07	0.000618429	0.000661376	0.000529942	0.000661813	0	1	34307.7	32552.7	1.5e-07	0.000516796	0.917063	1.39541	1.71129e-05
C:\Users\marco\Documents\Kai\DimethylDIA\DIA_Quan\Proteome\061524_KAI_Nathaniel_DimethylDIA_EV_Proteome_Quan_DIA_R1_S1-A1_1_8185.d	061524_KAI_Nathaniel_DimethylDIA_EV_Proteome_Quan_DIA_R1_S1-A1_1_8185	P21333	P21333;A0A7P0NMY4;Q60FE5	FLNA_HUMAN	FLNA	(Dimethyl-n-0)VHSPSGALEEC(Carbamidomethyl (C))YVTEIDQDK(Dimethyl-K-0)YAVR	VHSPSGALEECYVTEIDQDKYAVR	(Dimethyl-n-0)VHSPSGALEEC(Carbamidomethyl (C))YVTEIDQDK(Dimethyl-K-0)YAVR4	4	0.000186359	0.000220343	4.29569e-07	0.000637755	0.00081367	0.000529942	0.00081367	0.000186359	1	721.083	756.389	9.16356e-07	0.000516796	0.456093	0.345825	0.134495
C:\Users\marco\Documents\Kai\DimethylDIA\DIA_Quan\Proteome\061524_KAI_Nathaniel_DimethylDIA_EV_Proteome_Quan_DIA_R2_S1-A2_1_8186.d	061524_KAI_Nathaniel_DimethylDIA_EV_Proteome_Quan_DIA_R2_S1-A2_1_8186	P21333	P21333;A0A7P0NMY4;Q60FE5	FLNA_HUMAN	FLNA	(Dimethyl-n-0)VHSPSGALEEC(Carbamidomethyl (C))YVTEIDQDK(Dimethyl-K-0)YAVR	VHSPSGALEECYVTEIDQDKYAVR	(Dimethyl-n-0)VHSPSGALEEC(Carbamidomethyl (C))YVTEIDQDK(Dimethyl-K-0)YAVR4	4	4.29569e-07	4.29569e-07	4.29569e-07	0.000543183	0.000738552	0.000529942	0.000740192	0.00010017	1	1662.35	1392.39	9.16356e-07	0.000516796	0.727984	1.03868	0.0471215
C:\Users\marco\Documents\Kai\DimethylDIA\DIA_Quan\Proteome\061524_KAI_Nathaniel_DimethylDIA_EV_Proteome_Quan_DIA_R3_S1-A3_1_8187.d	061524_KAI_Nathaniel_DimethylDIA_EV_Proteome_Quan_DIA_R3_S1-A3_1_8187	P21333	P21333;A0A7P0NMY4;Q60FE5	FLNA_HUMAN	FLNA	(Dimethyl-n-0)VHSPSGALEEC(Carbamidomethyl (C))YVTEIDQDK(Dimethyl-K-0)YAVR	VHSPSGALEECYVTEIDQDKYAVR	(Dimethyl-n-0)VHSPSGALEEC(Carbamidomethyl (C))YVTEIDQDK(Dimethyl-K-0)YAVR4	4	0.000106067	0.000183276	4.29569e-07	0.000618429	0.00076746	0.000529942	0.000769823	0.000106067	1	2583.82	2413.44	9.16356e-07	0.000516796	0.632928	1.46484	0.00580073
C:\Users\marco\Documents\Kai\DimethylDIA\DIA_Quan\Proteome\061524_KAI_Nathaniel_DimethylDIA_EV_Proteome_Quan_DIA_R1_S1-A1_1_8185.d	061524_KAI_Nathaniel_DimethylDIA_EV_Proteome_Quan_DIA_R1_S1-A1_1_8185	P21333	P21333;A0A7P0NMY4;Q60FE5	FLNA_HUMAN	FLNA	(Dimethyl-n-4)VHSPSGALEEC(Carbamidomethyl (C))YVTEIDQDK(Dimethyl-K-4)YAVR	VHSPSGALEECYVTEIDQDKYAVR	(Dimethyl-n-4)VHSPSGALEEC(Carbamidomethyl (C))YVTEIDQDK(Dimethyl-K-4)YAVR4	4	0.000186359	0.000220343	4.29569e-07	0.000637755	0.000620732	0.000529942	0.000623053	0.000186359	1	2124.54	2242.61	9.16356e-07	0.000516796	0.572511	0.572939	0.0198499
C:\Users\marco\Documents\Kai\DimethylDIA\DIA_Quan\Proteome\061524_KAI_Nathaniel_DimethylDIA_EV_Proteome_Quan_DIA_R2_S1-A2_1_8186.d	061524_KAI_Nathaniel_DimethylDIA_EV_Proteome_Quan_DIA_R2_S1-A2_1_8186	P21333	P21333;A0A7P0NMY4;Q60FE5	FLNA_HUMAN	FLNA	(Dimethyl-n-4)VHSPSGALEEC(Carbamidomethyl (C))YVTEIDQDK(Dimethyl-K-4)YAVR	VHSPSGALEECYVTEIDQDKYAVR	(Dimethyl-n-4)VHSPSGALEEC(Carbamidomethyl (C))YVTEIDQDK(Dimethyl-K-4)YAVR4	4	4.29569e-07	4.29569e-07	4.29569e-07	0.000543183	0.000595238	0.000529942	0.000558971	0.00010017	1	3961.37	3397.5	9.16356e-07	0.000516796	0.714009	2.46459	3.39523e-05
C:\Users\marco\Documents\Kai\DimethylDIA\DIA_Quan\Proteome\061524_KAI_Nathaniel_DimethylDIA_EV_Proteome_Quan_DIA_R3_S1-A3_1_8187.d	061524_KAI_Nathaniel_DimethylDIA_EV_Proteome_Quan_DIA_R3_S1-A3_1_8187	P21333	P21333;A0A7P0NMY4;Q60FE5	FLNA_HUMAN	FLNA	(Dimethyl-n-4)VHSPSGALEEC(Carbamidomethyl (C))YVTEIDQDK(Dimethyl-K-4)YAVR	VHSPSGALEECYVTEIDQDKYAVR	(Dimethyl-n-4)VHSPSGALEEC(Carbamidomethyl (C))YVTEIDQDK(Dimethyl-K-4)YAVR4	4	0.000106067	0.000183276	4.29569e-07	0.000618429	0.000622665	0.000529942	0.000625	0.000106067	1	4745.97	4433.03	9.16356e-07	0.000516796	0.584252	1.37023	0.000522715
C:\Users\marco\Documents\Kai\DimethylDIA\DIA_Quan\Proteome\061524_KAI_Nathaniel_DimethylDIA_EV_Proteome_Quan_DIA_R1_S1-A1_1_8185.d	061524_KAI_Nathaniel_DimethylDIA_EV_Proteome_Quan_DIA_R1_S1-A1_1_8185	P21333	P21333;A0A7P0NMY4;Q60FE5	FLNA_HUMAN	FLNA	(Dimethyl-n-8)VHSPSGALEEC(Carbamidomethyl (C))YVTEIDQDK(Dimethyl-K-8)YAVR	VHSPSGALEECYVTEIDQDKYAVR	(Dimethyl-n-8)VHSPSGALEEC(Carbamidomethyl (C))YVTEIDQDK(Dimethyl-K-8)YAVR4	4	0.000186359	0.000220343	4.29569e-07	0.000637755	0.000552486	0.000529942	0.000555247	0	1	4622.83	4863.29	9.16356e-07	0.000516796	0.796463	1.16838	1.94406e-05
C:\Users\marco\Documents\Kai\DimethylDIA\DIA_Quan\Proteome\061524_KAI_Nathaniel_DimethylDIA_EV_Proteome_Quan_DIA_R2_S1-A2_1_8186.d	061524_KAI_Nathaniel_DimethylDIA_EV_Proteome_Quan_DIA_R2_S1-A2_1_8186	P21333	P21333;A0A7P0NMY4;Q60FE5	FLNA_HUMAN	FLNA	(Dimethyl-n-8)VHSPSGALEEC(Carbamidomethyl (C))YVTEIDQDK(Dimethyl-K-8)YAVR	VHSPSGALEECYVTEIDQDKYAVR	(Dimethyl-n-8)VHSPSGALEEC(Carbamidomethyl (C))YVTEIDQDK(Dimethyl-K-8)YAVR4	4	4.29569e-07	4.29569e-07	4.29569e-07	0.000543183	0.000506073	0.000529942	0.000508906	0	1	9597.22	8038.67	9.16356e-07	0.000516796	0.900674	2.92732	1.48352e-05
C:\Users\marco\Documents\Kai\DimethylDIA\DIA_Quan\Proteome\061524_KAI_Nathaniel_DimethylDIA_EV_Proteome_Quan_DIA_R3_S1-A3_1_8187.d	061524_KAI_Nathaniel_DimethylDIA_EV_Proteome_Quan_DIA_R3_S1-A3_1_8187	P21333	P21333;A0A7P0NMY4;Q60FE5	FLNA_HUMAN	FLNA	(Dimethyl-n-8)VHSPSGALEEC(Carbamidomethyl (C))YVTEIDQDK(Dimethyl-K-8)YAVR	VHSPSGALEECYVTEIDQDKYAVR	(Dimethyl-n-8)VHSPSGALEEC(Carbamidomethyl (C))YVTEIDQDK(Dimethyl-K-8)YAVR4	4	0.000106067	0.000183276	4.29569e-07	0.000618429	0.000661376	0.000529942	0.000661813	0	1	4398.02	4103.16	9.16356e-07	0.000516796	0.731321	0.959394	3.14047e-05
C:\Users\marco\Documents\Kai\DimethylDIA\DIA_Quan\Proteome\061524_KAI_Nathaniel_DimethylDIA_EV_Proteome_Quan_DIA_R1_S1-A1_1_8185.d	061524_KAI_Nathaniel_DimethylDIA_EV_Proteome_Quan_DIA_R1_S1-A1_1_8185	Q14315	Q14315	FLNC_HUMAN	FLNC	(Dimethyl-n-0)VHTPSGAVEEC(Carbamidomethyl (C))YVSELDSDK(Dimethyl-K-0)HTIR	VHTPSGAVEECYVSELDSDKHTIR	(Dimethyl-n-0)VHTPSGAVEEC(Carbamidomethyl (C))YVSELDSDK(Dimethyl-K-0)HTIR4	4	1.80922e-05	1.80922e-05	5.15485e-06	0.000637755	0.00081367	0.000529942	0.00081367	9.78378e-05	1	1385.12	1396.5	1.2679e-06	0.000516796	0.685362	0.989667	0.0642583
C:\Users\marco\Documents\Kai\DimethylDIA\DIA_Quan\Proteome\061524_KAI_Nathaniel_DimethylDIA_EV_Proteome_Quan_DIA_R2_S1-A2_1_8186.d	061524_KAI_Nathaniel_DimethylDIA_EV_Proteome_Quan_DIA_R2_S1-A2_1_8186	Q14315	Q14315	FLNC_HUMAN	FLNC	(Dimethyl-n-0)VHTPSGAVEEC(Carbamidomethyl (C))YVSELDSDK(Dimethyl-K-0)HTIR	VHTPSGAVEECYVSELDSDKHTIR	(Dimethyl-n-0)VHTPSGAVEEC(Carbamidomethyl (C))YVSELDSDK(Dimethyl-K-0)HTIR4	4	5.15485e-06	5.15485e-06	5.15485e-06	0.000543183	0.000738552	0.000529942	0.000740192	0.00010017	1	521.449	451.215	1.2679e-06	0.000516796	0.60689	0.413751	0.109468
C:\Users\marco\Documents\Kai\DimethylDIA\DIA_Quan\Proteome\061524_KAI_Nathaniel_DimethylDIA_EV_Proteome_Quan_DIA_R3_S1-A3_1_8187.d	061524_KAI_Nathaniel_DimethylDIA_EV_Proteome_Quan_DIA_R3_S1-A3_1_8187	Q14315	Q14315	FLNC_HUMAN	FLNC	(Dimethyl-n-0)VHTPSGAVEEC(Carbamidomethyl (C))YVSELDSDK(Dimethyl-K-0)HTIR	VHTPSGAVEECYVSELDSDKHTIR	(Dimethyl-n-0)VHTPSGAVEEC(Carbamidomethyl (C))YVSELDSDK(Dimethyl-K-0)HTIR4	4	6.44399e-05	6.44399e-05	5.15485e-06	0.000618429	0.00076746	0.000529942	0.000769823	9.95322e-05	1	1201.01	1097.92	1.2679e-06	0.000516796	0.620732	1.3619	0.00137306
C:\Users\marco\Documents\Kai\DimethylDIA\DIA_Quan\Proteome\061524_KAI_Nathaniel_DimethylDIA_EV_Proteome_Quan_DIA_R1_S1-A1_1_8185.d	061524_KAI_Nathaniel_DimethylDIA_EV_Proteome_Quan_DIA_R1_S1-A1_1_8185	Q14315	Q14315	FLNC_HUMAN	FLNC	(Dimethyl-n-4)VHTPSGAVEEC(Carbamidomethyl (C))YVSELDSDK(Dimethyl-K-4)HTIR	VHTPSGAVEECYVSELDSDKHTIR	(Dimethyl-n-4)VHTPSGAVEEC(Carbamidomethyl (C))YVSELDSDK(Dimethyl-K-4)HTIR4	4	1.80922e-05	1.80922e-05	5.15485e-06	0.000637755	0.000620732	0.000529942	0.000623053	9.78378e-05	1	4093.92	4127.54	1.2679e-06	0.000516796	0.767398	1.999	4.61837e-05
C:\Users\marco\Documents\Kai\DimethylDIA\DIA_Quan\Proteome\061524_KAI_Nathaniel_DimethylDIA_EV_Proteome_Quan_DIA_R2_S1-A2_1_8186.d	061524_KAI_Nathaniel_DimethylDIA_EV_Proteome_Quan_DIA_R2_S1-A2_1_8186	Q14315	Q14315	FLNC_HUMAN	FLNC	(Dimethyl-n-4)VHTPSGAVEEC(Carbamidomethyl (C))YVSELDSDK(Dimethyl-K-4)HTIR	VHTPSGAVEECYVSELDSDKHTIR	(Dimethyl-n-4)VHTPSGAVEEC(Carbamidomethyl (C))YVSELDSDK(Dimethyl-K-4)HTIR4	4	5.15485e-06	5.15485e-06	5.15485e-06	0.000543183	0.000595238	0.000529942	0.000558971	0.00010017	1	3038.8	2629.51	1.2679e-06	0.000516796	0.805917	1.38586	0.000245278
C:\Users\marco\Documents\Kai\DimethylDIA\DIA_Quan\Proteome\061524_KAI_Nathaniel_DimethylDIA_EV_Proteome_Quan_DIA_R3_S1-A3_1_8187.d	061524_KAI_Nathaniel_DimethylDIA_EV_Proteome_Quan_DIA_R3_S1-A3_1_8187	Q14315	Q14315	FLNC_HUMAN	FLNC	(Dimethyl-n-4)VHTPSGAVEEC(Carbamidomethyl (C))YVSELDSDK(Dimethyl-K-4)HTIR	VHTPSGAVEECYVSELDSDKHTIR	(Dimethyl-n-4)VHTPSGAVEEC(Carbamidomethyl (C))YVSELDSDK(Dimethyl-K-4)HTIR4	4	6.44399e-05	6.44399e-05	5.15485e-06	0.000618429	0.000622665	0.000529942	0.000625	9.95322e-05	1	1488.45	1360.68	1.2679e-06	0.000516796	0.887834	0.791343	0.00128178
C:\Users\marco\Documents\Kai\DimethylDIA\DIA_Quan\Proteome\061524_KAI_Nathaniel_DimethylDIA_EV_Proteome_Quan_DIA_R1_S1-A1_1_8185.d	061524_KAI_Nathaniel_DimethylDIA_EV_Proteome_Quan_DIA_R1_S1-A1_1_8185	Q14315	Q14315	FLNC_HUMAN	FLNC	(Dimethyl-n-8)VHTPSGAVEEC(Carbamidomethyl (C))YVSELDSDK(Dimethyl-K-8)HTIR	VHTPSGAVEECYVSELDSDKHTIR	(Dimethyl-n-8)VHTPSGAVEEC(Carbamidomethyl (C))YVSELDSDK(Dimethyl-K-8)HTIR4	4	1.80922e-05	1.80922e-05	5.15485e-06	0.000637755	0.000552486	0.000529942	0.000555247	0	1	4456	4525.12	1.2679e-06	0.000516796	0.921262	2.38481	1.94406e-05
C:\Users\marco\Documents\Kai\DimethylDIA\DIA_Quan\Proteome\061524_KAI_Nathaniel_DimethylDIA_EV_Proteome_Quan_DIA_R2_S1-A2_1_8186.d	061524_KAI_Nathaniel_DimethylDIA_EV_Proteome_Quan_DIA_R2_S1-A2_1_8186	Q14315	Q14315	FLNC_HUMAN	FLNC	(Dimethyl-n-8)VHTPSGAVEEC(Carbamidomethyl (C))YVSELDSDK(Dimethyl-K-8)HTIR	VHTPSGAVEECYVSELDSDKHTIR	(Dimethyl-n-8)VHTPSGAVEEC(Carbamidomethyl (C))YVSELDSDK(Dimethyl-K-8)HTIR4	4	5.15485e-06	5.15485e-06	5.15485e-06	0.000543183	0.000506073	0.000529942	0.000508906	0	1	6306.2	5456.82	1.2679e-06	0.000516796	0.876135	2.02955	1.48352e-05
C:\Users\marco\Documents\Kai\DimethylDIA\DIA_Quan\Proteome\061524_KAI_Nathaniel_DimethylDIA_EV_Proteome_Quan_DIA_R3_S1-A3_1_8187.d	061524_KAI_Nathaniel_DimethylDIA_EV_Proteome_Quan_DIA_R3_S1-A3_1_8187	Q14315	Q14315	FLNC_HUMAN	FLNC	(Dimethyl-n-8)VHTPSGAVEEC(Carbamidomethyl (C))YVSELDSDK(Dimethyl-K-8)HTIR	VHTPSGAVEECYVSELDSDKHTIR	(Dimethyl-n-8)VHTPSGAVEEC(Carbamidomethyl (C))YVSELDSDK(Dimethyl-K-8)HTIR4	4	6.44399e-05	6.44399e-05	5.15485e-06	0.000618429	0.000661376	0.000529942	0.000661813	0	1	3676.78	3361.16	1.2679e-06	0.000516796	0.816204	2.79896	1.71129e-05
C:\Users\marco\Documents\Kai\DimethylDIA\DIA_Quan\Proteome\061524_KAI_Nathaniel_DimethylDIA_EV_Proteome_Quan_DIA_R1_S1-A1_1_8185.d	061524_KAI_Nathaniel_DimethylDIA_EV_Proteome_Quan_DIA_R1_S1-A1_1_8185	Q14315	Q14315	FLNC_HUMAN	FLNC	(Dimethyl-n-0)VHTPSGAVEEC(Carbamidomethyl (C))YVSELDSDK(Dimethyl-K-0)HTIR	VHTPSGAVEECYVSELDSDKHTIR	(Dimethyl-n-0)VHTPSGAVEEC(Carbamidomethyl (C))YVSELDSDK(Dimethyl-K-0)HTIR5	5	1.80922e-05	1.80922e-05	4.80538e-05	0.000637755	0.00081367	0.000529942	0.00081367	9.78378e-05	1	3100.4	3111.44	5.74315e-05	0.000516796	0.566926	1.3967	0.0742372
C:\Users\marco\Documents\Kai\DimethylDIA\DIA_Quan\Proteome\061524_KAI_Nathaniel_DimethylDIA_EV_Proteome_Quan_DIA_R2_S1-A2_1_8186.d	061524_KAI_Nathaniel_DimethylDIA_EV_Proteome_Quan_DIA_R2_S1-A2_1_8186	Q14315	Q14315	FLNC_HUMAN	FLNC	(Dimethyl-n-0)VHTPSGAVEEC(Carbamidomethyl (C))YVSELDSDK(Dimethyl-K-0)HTIR	VHTPSGAVEECYVSELDSDKHTIR	(Dimethyl-n-0)VHTPSGAVEEC(Carbamidomethyl (C))YVSELDSDK(Dimethyl-K-0)HTIR5	5	5.15485e-06	5.15485e-06	4.80538e-05	0.000543183	0.000738552	0.000529942	0.000740192	0.00010017	1	5203.18	4488.99	5.74315e-05	0.000516796	0.812933	1.02986	0.000738324
C:\Users\marco\Documents\Kai\DimethylDIA\DIA_Quan\Proteome\061524_KAI_Nathaniel_DimethylDIA_EV_Proteome_Quan_DIA_R3_S1-A3_1_8187.d	061524_KAI_Nathaniel_DimethylDIA_EV_Proteome_Quan_DIA_R3_S1-A3_1_8187	Q14315	Q14315	FLNC_HUMAN	FLNC	(Dimethyl-n-0)VHTPSGAVEEC(Carbamidomethyl (C))YVSELDSDK(Dimethyl-K-0)HTIR	VHTPSGAVEECYVSELDSDKHTIR	(Dimethyl-n-0)VHTPSGAVEEC(Carbamidomethyl (C))YVSELDSDK(Dimethyl-K-0)HTIR5	5	6.44399e-05	6.44399e-05	4.80538e-05	0.000618429	0.00076746	0.000529942	0.000769823	9.95322e-05	1	2506.37	2296.66	5.74315e-05	0.000516796	0.255386	0.168518	0.141694
C:\Users\marco\Documents\Kai\DimethylDIA\DIA_Quan\Proteome\061524_KAI_Nathaniel_DimethylDIA_EV_Proteome_Quan_DIA_R1_S1-A1_1_8185.d	061524_KAI_Nathaniel_DimethylDIA_EV_Proteome_Quan_DIA_R1_S1-A1_1_8185	Q14315	Q14315	FLNC_HUMAN	FLNC	(Dimethyl-n-4)VHTPSGAVEEC(Carbamidomethyl (C))YVSELDSDK(Dimethyl-K-4)HTIR	VHTPSGAVEECYVSELDSDKHTIR	(Dimethyl-n-4)VHTPSGAVEEC(Carbamidomethyl (C))YVSELDSDK(Dimethyl-K-4)HTIR5	5	1.80922e-05	1.80922e-05	4.80538e-05	0.000637755	0.000620732	0.000529942	0.000623053	9.78378e-05	1	5554.57	5574.35	5.74315e-05	0.000516796	0.56618	0.495131	0.0757532
C:\Users\marco\Documents\Kai\DimethylDIA\DIA_Quan\Proteome\061524_KAI_Nathaniel_DimethylDIA_EV_Proteome_Quan_DIA_R2_S1-A2_1_8186.d	061524_KAI_Nathaniel_DimethylDIA_EV_Proteome_Quan_DIA_R2_S1-A2_1_8186	Q14315	Q14315	FLNC_HUMAN	FLNC	(Dimethyl-n-4)VHTPSGAVEEC(Carbamidomethyl (C))YVSELDSDK(Dimethyl-K-4)HTIR	VHTPSGAVEECYVSELDSDKHTIR	(Dimethyl-n-4)VHTPSGAVEEC(Carbamidomethyl (C))YVSELDSDK(Dimethyl-K-4)HTIR5	5	5.15485e-06	5.15485e-06	4.80538e-05	0.000543183	0.000595238	0.000529942	0.000558971	0.00010017	1	6941.19	5996.6	5.74315e-05	0.000516796	0.813977	1.32427	3.39523e-05
C:\Users\marco\Documents\Kai\DimethylDIA\DIA_Quan\Proteome\061524_KAI_Nathaniel_DimethylDIA_EV_Proteome_Quan_DIA_R3_S1-A3_1_8187.d	061524_KAI_Nathaniel_DimethylDIA_EV_Proteome_Quan_DIA_R3_S1-A3_1_8187	Q14315	Q14315	FLNC_HUMAN	FLNC	(Dimethyl-n-4)VHTPSGAVEEC(Carbamidomethyl (C))YVSELDSDK(Dimethyl-K-4)HTIR	VHTPSGAVEECYVSELDSDKHTIR	(Dimethyl-n-4)VHTPSGAVEEC(Carbamidomethyl (C))YVSELDSDK(Dimethyl-K-4)HTIR5	5	6.44399e-05	6.44399e-05	4.80538e-05	0.000618429	0.000622665	0.000529942	0.000625	9.95322e-05	1	6190.01	5672.1	5.74315e-05	0.000516796	0.854641	1.13236	4.27391e-05
C:\Users\marco\Documents\Kai\DimethylDIA\DIA_Quan\Proteome\061524_KAI_Nathaniel_DimethylDIA_EV_Proteome_Quan_DIA_R1_S1-A1_1_8185.d	061524_KAI_Nathaniel_DimethylDIA_EV_Proteome_Quan_DIA_R1_S1-A1_1_8185	Q14315	Q14315	FLNC_HUMAN	FLNC	(Dimethyl-n-8)VHTPSGAVEEC(Carbamidomethyl (C))YVSELDSDK(Dimethyl-K-8)HTIR	VHTPSGAVEECYVSELDSDKHTIR	(Dimethyl-n-8)VHTPSGAVEEC(Carbamidomethyl (C))YVSELDSDK(Dimethyl-K-8)HTIR5	5	1.80922e-05	1.80922e-05	4.80538e-05	0.000637755	0.000552486	0.000529942	0.000555247	9.78378e-05	1	12135.7	11821.9	5.74315e-05	0.000516796	0.643555	2.86628	1.94406e-05
C:\Users\marco\Documents\Kai\DimethylDIA\DIA_Quan\Proteome\061524_KAI_Nathaniel_DimethylDIA_EV_Proteome_Quan_DIA_R2_S1-A2_1_8186.d	061524_KAI_Nathaniel_DimethylDIA_EV_Proteome_Quan_DIA_R2_S1-A2_1_8186	Q14315	Q14315	FLNC_HUMAN	FLNC	(Dimethyl-n-8)VHTPSGAVEEC(Carbamidomethyl (C))YVSELDSDK(Dimethyl-K-8)HTIR	VHTPSGAVEECYVSELDSDKHTIR	(Dimethyl-n-8)VHTPSGAVEEC(Carbamidomethyl (C))YVSELDSDK(Dimethyl-K-8)HTIR5	5	5.15485e-06	5.15485e-06	4.80538e-05	0.000543183	0.000506073	0.000529942	0.000508906	0.00010017	1	14122.8	12184.3	5.74315e-05	0.000516796	0.690774	2.19454	1.48352e-05
C:\Users\marco\Documents\Kai\DimethylDIA\DIA_Quan\Proteome\061524_KAI_Nathaniel_DimethylDIA_EV_Proteome_Quan_DIA_R3_S1-A3_1_8187.d	061524_KAI_Nathaniel_DimethylDIA_EV_Proteome_Quan_DIA_R3_S1-A3_1_8187	Q14315	Q14315	FLNC_HUMAN	FLNC	(Dimethyl-n-8)VHTPSGAVEEC(Carbamidomethyl (C))YVSELDSDK(Dimethyl-K-8)HTIR	VHTPSGAVEECYVSELDSDKHTIR	(Dimethyl-n-8)VHTPSGAVEEC(Carbamidomethyl (C))YVSELDSDK(Dimethyl-K-8)HTIR5	5	6.44399e-05	6.44399e-05	4.80538e-05	0.000618429	0.000661376	0.000529942	0.000661813	9.95322e-05	1	6849.87	6215.54	5.74315e-05	0.000516796	0.649897	0.965504	0.000662459
C:\Users\marco\Documents\Kai\DimethylDIA\DIA_Quan\Proteome\061524_KAI_Nathaniel_DimethylDIA_EV_Proteome_Quan_DIA_R1_S1-A1_1_8185.d	061524_KAI_Nathaniel_DimethylDIA_EV_Proteome_Quan_DIA_R1_S1-A1_1_8185	Q12905	Q12905;B4DY09	ILF2_HUMAN	ILF2	(Dimethyl-n-0)VHTVMTLEQQDMVC(Carbamidomethyl (C))YTAQTLVR	VHTVMTLEQQDMVCYTAQTLVR	(Dimethyl-n-0)VHTVMTLEQQDMVC(Carbamidomethyl (C))YTAQTLVR3	3	6.43114e-06	6.43114e-06	1.5e-07	0.000637755	0.00081367	0.000529942	0.00081367	9.78378e-05	1	2069.88	1993.43	1.5e-07	0.000516796	0.463288	0.316596	0.0448904
C:\Users\marco\Documents\Kai\DimethylDIA\DIA_Quan\Proteome\061524_KAI_Nathaniel_DimethylDIA_EV_Proteome_Quan_DIA_R2_S1-A2_1_8186.d	061524_KAI_Nathaniel_DimethylDIA_EV_Proteome_Quan_DIA_R2_S1-A2_1_8186	Q12905	Q12905;B4DY09	ILF2_HUMAN	ILF2	(Dimethyl-n-0)VHTVMTLEQQDMVC(Carbamidomethyl (C))YTAQTLVR	VHTVMTLEQQDMVCYTAQTLVR	(Dimethyl-n-0)VHTVMTLEQQDMVC(Carbamidomethyl (C))YTAQTLVR3	3	2.14785e-07	2.14785e-07	1.5e-07	0.000543183	0.000738552	0.000529942	0.000740192	0.00010017	1	3936.72	3412.31	1.5e-07	0.000516796	0.621666	0.60491	0.000896378
C:\Users\marco\Documents\Kai\DimethylDIA\DIA_Quan\Proteome\061524_KAI_Nathaniel_DimethylDIA_EV_Proteome_Quan_DIA_R3_S1-A3_1_8187.d	061524_KAI_Nathaniel_DimethylDIA_EV_Proteome_Quan_DIA_R3_S1-A3_1_8187	Q12905	Q12905;B4DY09	ILF2_HUMAN	ILF2	(Dimethyl-n-0)VHTVMTLEQQDMVC(Carbamidomethyl (C))YTAQTLVR	VHTVMTLEQQDMVCYTAQTLVR	(Dimethyl-n-0)VHTVMTLEQQDMVC(Carbamidomethyl (C))YTAQTLVR3	3	1.5e-07	1.5e-07	1.5e-07	0.000618429	0.00076746	0.000529942	0.000769823	9.95322e-05	1	5235.55	5294.78	1.5e-07	0.000516796	0.613327	0.106536	0.0298938
C:\Users\marco\Documents\Kai\DimethylDIA\DIA_Quan\Proteome\061524_KAI_Nathaniel_DimethylDIA_EV_Proteome_Quan_DIA_R1_S1-A1_1_8185.d	061524_KAI_Nathaniel_DimethylDIA_EV_Proteome_Quan_DIA_R1_S1-A1_1_8185	Q12905	Q12905;B4DY09	ILF2_HUMAN	ILF2	(Dimethyl-n-4)VHTVMTLEQQDMVC(Carbamidomethyl (C))YTAQTLVR	VHTVMTLEQQDMVCYTAQTLVR	(Dimethyl-n-4)VHTVMTLEQQDMVC(Carbamidomethyl (C))YTAQTLVR3	3	6.43114e-06	6.43114e-06	1.5e-07	0.000637755	0.000620732	0.000529942	0.000623053	9.78378e-05	1	6903.91	6648.91	1.5e-07	0.000516796	0.749053	0.422735	0.000385849
C:\Users\marco\Documents\Kai\DimethylDIA\DIA_Quan\Proteome\061524_KAI_Nathaniel_DimethylDIA_EV_Proteome_Quan_DIA_R2_S1-A2_1_8186.d	061524_KAI_Nathaniel_DimethylDIA_EV_Proteome_Quan_DIA_R2_S1-A2_1_8186	Q12905	Q12905;B4DY09	ILF2_HUMAN	ILF2	(Dimethyl-n-4)VHTVMTLEQQDMVC(Carbamidomethyl (C))YTAQTLVR	VHTVMTLEQQDMVCYTAQTLVR	(Dimethyl-n-4)VHTVMTLEQQDMVC(Carbamidomethyl (C))YTAQTLVR3	3	2.14785e-07	2.14785e-07	1.5e-07	0.000543183	0.000595238	0.000529942	0.000558971	0	1	7152.03	6199.31	1.5e-07	0.000516796	0.642615	0.325345	0.00082136
C:\Users\marco\Documents\Kai\DimethylDIA\DIA_Quan\Proteome\061524_KAI_Nathaniel_DimethylDIA_EV_Proteome_Quan_DIA_R3_S1-A3_1_8187.d	061524_KAI_Nathaniel_DimethylDIA_EV_Proteome_Quan_DIA_R3_S1-A3_1_8187	Q12905	Q12905;B4DY09	ILF2_HUMAN	ILF2	(Dimethyl-n-4)VHTVMTLEQQDMVC(Carbamidomethyl (C))YTAQTLVR	VHTVMTLEQQDMVCYTAQTLVR	(Dimethyl-n-4)VHTVMTLEQQDMVC(Carbamidomethyl (C))YTAQTLVR3	3	1.5e-07	1.5e-07	1.5e-07	0.000618429	0.000622665	0.000529942	0.000625	9.95322e-05	1	8848.47	8948.56	1.5e-07	0.000516796	0.72093	0.363355	0.000811094
C:\Users\marco\Documents\Kai\DimethylDIA\DIA_Quan\Proteome\061524_KAI_Nathaniel_DimethylDIA_EV_Proteome_Quan_DIA_R1_S1-A1_1_8185.d	061524_KAI_Nathaniel_DimethylDIA_EV_Proteome_Quan_DIA_R1_S1-A1_1_8185	Q12905	Q12905;B4DY09	ILF2_HUMAN	ILF2	(Dimethyl-n-8)VHTVMTLEQQDMVC(Carbamidomethyl (C))YTAQTLVR	VHTVMTLEQQDMVCYTAQTLVR	(Dimethyl-n-8)VHTVMTLEQQDMVC(Carbamidomethyl (C))YTAQTLVR3	3	6.43114e-06	6.43114e-06	1.5e-07	0.000637755	0.000552486	0.000529942	0.000555247	0	1	10276.8	9897.23	1.5e-07	0.000516796	0.923687	0.531733	1.94406e-05
C:\Users\marco\Documents\Kai\DimethylDIA\DIA_Quan\Proteome\061524_KAI_Nathaniel_DimethylDIA_EV_Proteome_Quan_DIA_R2_S1-A2_1_8186.d	061524_KAI_Nathaniel_DimethylDIA_EV_Proteome_Quan_DIA_R2_S1-A2_1_8186	Q12905	Q12905;B4DY09	ILF2_HUMAN	ILF2	(Dimethyl-n-8)VHTVMTLEQQDMVC(Carbamidomethyl (C))YTAQTLVR	VHTVMTLEQQDMVCYTAQTLVR	(Dimethyl-n-8)VHTVMTLEQQDMVC(Carbamidomethyl (C))YTAQTLVR3	3	2.14785e-07	2.14785e-07	1.5e-07	0.000543183	0.000506073	0.000529942	0.000508906	0.00010017	1	10705.1	9279.09	1.5e-07	0.000516796	0.525689	0.455772	0.000960259
C:\Users\marco\Documents\Kai\DimethylDIA\DIA_Quan\Proteome\061524_KAI_Nathaniel_DimethylDIA_EV_Proteome_Quan_DIA_R3_S1-A3_1_8187.d	061524_KAI_Nathaniel_DimethylDIA_EV_Proteome_Quan_DIA_R3_S1-A3_1_8187	Q12905	Q12905;B4DY09	ILF2_HUMAN	ILF2	(Dimethyl-n-8)VHTVMTLEQQDMVC(Carbamidomethyl (C))YTAQTLVR	VHTVMTLEQQDMVCYTAQTLVR	(Dimethyl-n-8)VHTVMTLEQQDMVC(Carbamidomethyl (C))YTAQTLVR3	3	1.5e-07	1.5e-07	1.5e-07	0.000618429	0.000661376	0.000529942	0.000661813	0	1	14378.4	14823.7	1.5e-07	0.000516796	0.889761	0.788436	1.71129e-05
C:\Users\marco\Documents\Kai\DimethylDIA\DIA_Quan\Proteome\061524_KAI_Nathaniel_DimethylDIA_EV_Proteome_Quan_DIA_R1_S1-A1_1_8185.d	061524_KAI_Nathaniel_DimethylDIA_EV_Proteome_Quan_DIA_R1_S1-A1_1_8185	P04080	P04080	CYTB_HUMAN	CSTB	(Dimethyl-n-0)VHVGDEDFVHLR	VHVGDEDFVHLR	(Dimethyl-n-0)VHVGDEDFVHLR4	4	0.00431638	0.0548168	8.58295e-05	0.000637755	0.0103026	0.000529942	0.010356	0	1	2339.84	2289.29	0.000166694	0.000516796	0.666217	4.7678e-05	0.0077716
C:\Users\marco\Documents\Kai\DimethylDIA\DIA_Quan\Proteome\061524_KAI_Nathaniel_DimethylDIA_EV_Proteome_Quan_DIA_R2_S1-A2_1_8186.d	061524_KAI_Nathaniel_DimethylDIA_EV_Proteome_Quan_DIA_R2_S1-A2_1_8186	P04080	P04080	CYTB_HUMAN	CSTB	(Dimethyl-n-0)VHVGDEDFVHLR	VHVGDEDFVHLR	(Dimethyl-n-0)VHVGDEDFVHLR4	4	8.58295e-05	0.000169542	8.58295e-05	0.000543183	0.000738552	0.000529942	0.000740192	0.00010017	1	2630.21	2471.69	0.000166694	0.000516796	0.780452	0.00291491	0.00800773
C:\Users\marco\Documents\Kai\DimethylDIA\DIA_Quan\Proteome\061524_KAI_Nathaniel_DimethylDIA_EV_Proteome_Quan_DIA_R3_S1-A3_1_8187.d	061524_KAI_Nathaniel_DimethylDIA_EV_Proteome_Quan_DIA_R3_S1-A3_1_8187	P04080	P04080	CYTB_HUMAN	CSTB	(Dimethyl-n-0)VHVGDEDFVHLR	VHVGDEDFVHLR	(Dimethyl-n-0)VHVGDEDFVHLR4	4	0.000266738	0.00184452	8.58295e-05	0.000618429	0.0199461	0.000529942	0.0195228	0.000266738	1	2092.31	2009.07	0.000166694	0.000516796	0.719619	0.0501942	0.0166235
C:\Users\marco\Documents\Kai\DimethylDIA\DIA_Quan\Proteome\061524_KAI_Nathaniel_DimethylDIA_EV_Proteome_Quan_DIA_R1_S1-A1_1_8185.d	061524_KAI_Nathaniel_DimethylDIA_EV_Proteome_Quan_DIA_R1_S1-A1_1_8185	P04080	P04080	CYTB_HUMAN	CSTB	(Dimethyl-n-4)VHVGDEDFVHLR	VHVGDEDFVHLR	(Dimethyl-n-4)VHVGDEDFVHLR4	4	0.00431638	0.0548168	8.58295e-05	0.000637755	0.000620732	0.000529942	0.000623053	0.00431638	1	5575.99	5455.51	0.000166694	0.000516796	0.730682	0.00355411	0.00159182
C:\Users\marco\Documents\Kai\DimethylDIA\DIA_Quan\Proteome\061524_KAI_Nathaniel_DimethylDIA_EV_Proteome_Quan_DIA_R2_S1-A2_1_8186.d	061524_KAI_Nathaniel_DimethylDIA_EV_Proteome_Quan_DIA_R2_S1-A2_1_8186	P04080	P04080	CYTB_HUMAN	CSTB	(Dimethyl-n-4)VHVGDEDFVHLR	VHVGDEDFVHLR	(Dimethyl-n-4)VHVGDEDFVHLR4	4	8.58295e-05	0.000169542	8.58295e-05	0.000543183	0.000595238	0.000529942	0.000558971	0.00010017	1	5828.2	5476.94	0.000166694	0.000516796	0.809607	0	0.0146294
C:\Users\marco\Documents\Kai\DimethylDIA\DIA_Quan\Proteome\061524_KAI_Nathaniel_DimethylDIA_EV_Proteome_Quan_DIA_R3_S1-A3_1_8187.d	061524_KAI_Nathaniel_DimethylDIA_EV_Proteome_Quan_DIA_R3_S1-A3_1_8187	P04080	P04080	CYTB_HUMAN	CSTB	(Dimethyl-n-4)VHVGDEDFVHLR	VHVGDEDFVHLR	(Dimethyl-n-4)VHVGDEDFVHLR4	4	0.000266738	0.00184452	8.58295e-05	0.000618429	0.000622665	0.000529942	0.000625	0.000266738	1	2897.85	2782.56	0.000166694	0.000516796	0.740359	0	0.00295625
C:\Users\marco\Documents\Kai\DimethylDIA\DIA_Quan\Proteome\061524_KAI_Nathaniel_DimethylDIA_EV_Proteome_Quan_DIA_R1_S1-A1_1_8185.d	061524_KAI_Nathaniel_DimethylDIA_EV_Proteome_Quan_DIA_R1_S1-A1_1_8185	P04080	P04080	CYTB_HUMAN	CSTB	(Dimethyl-n-8)VHVGDEDFVHLR	VHVGDEDFVHLR	(Dimethyl-n-8)VHVGDEDFVHLR4	4	0.00431638	0.0548168	8.58295e-05	0.000637755	0.000552486	0.000529942	0.000555247	0.00431638	1	10822.3	10588.4	0.000166694	0.000516796	0.790401	0	0.000494989
C:\Users\marco\Documents\Kai\DimethylDIA\DIA_Quan\Proteome\061524_KAI_Nathaniel_DimethylDIA_EV_Proteome_Quan_DIA_R2_S1-A2_1_8186.d	061524_KAI_Nathaniel_DimethylDIA_EV_Proteome_Quan_DIA_R2_S1-A2_1_8186	P04080	P04080	CYTB_HUMAN	CSTB	(Dimethyl-n-8)VHVGDEDFVHLR	VHVGDEDFVHLR	(Dimethyl-n-8)VHVGDEDFVHLR4	4	8.58295e-05	0.000169542	8.58295e-05	0.000543183	0.000506073	0.000529942	0.000508906	0	1	13340.2	12536.2	0.000166694	0.000516796	0.898589	0.0711515	9.80517e-05
C:\Users\marco\Documents\Kai\DimethylDIA\DIA_Quan\Proteome\061524_KAI_Nathaniel_DimethylDIA_EV_Proteome_Quan_DIA_R3_S1-A3_1_8187.d	061524_KAI_Nathaniel_DimethylDIA_EV_Proteome_Quan_DIA_R3_S1-A3_1_8187	P04080	P04080	CYTB_HUMAN	CSTB	(Dimethyl-n-8)VHVGDEDFVHLR	VHVGDEDFVHLR	(Dimethyl-n-8)VHVGDEDFVHLR4	4	0.000266738	0.00184452	8.58295e-05	0.000618429	0.000661376	0.000529942	0.000661813	0	1	9657.61	9273.37	0.000166694	0.000516796	0.888202	0.0192929	0.000158606
C:\Users\marco\Documents\Kai\DimethylDIA\DIA_Quan\Proteome\061524_KAI_Nathaniel_DimethylDIA_EV_Proteome_Quan_DIA_R1_S1-A1_1_8185.d	061524_KAI_Nathaniel_DimethylDIA_EV_Proteome_Quan_DIA_R1_S1-A1_1_8185	P52701	P52701;A0A494C0M1;C9JH55;C9J8Y8;A0A087WWJ1;C9J7Y7;F8WAX8	MSH6_HUMAN	MSH6	(Dimethyl-n-0)VHVQFFDDSPTR	VHVQFFDDSPTR	(Dimethyl-n-0)VHVQFFDDSPTR2	2	0.00212422	0.0258749	5.74218e-05	0.00728408	0.0103026	0.000529942	0.010356	0.00212422	1	2849.12	2849.94	5.74315e-05	0.000516796	0.417682	0	0.0798517
C:\Users\marco\Documents\Kai\DimethylDIA\DIA_Quan\Proteome\061524_KAI_Nathaniel_DimethylDIA_EV_Proteome_Quan_DIA_R2_S1-A2_1_8186.d	061524_KAI_Nathaniel_DimethylDIA_EV_Proteome_Quan_DIA_R2_S1-A2_1_8186	P52701	P52701;A0A494C0M1;C9JH55;C9J8Y8;A0A087WWJ1;C9J7Y7;F8WAX8	MSH6_HUMAN	MSH6	(Dimethyl-n-0)VHVQFFDDSPTR	VHVQFFDDSPTR	(Dimethyl-n-0)VHVQFFDDSPTR2	2	5.74218e-05	5.74218e-05	5.74218e-05	0.000543183	0.00201748	0.000529942	0.00202566	0.00010017	1	2819.1	2634.69	5.74315e-05	0.000516796	0.0768475	0	1
C:\Users\marco\Documents\Kai\DimethylDIA\DIA_Quan\Proteome\061524_KAI_Nathaniel_DimethylDIA_EV_Proteome_Quan_DIA_R3_S1-A3_1_8187.d	061524_KAI_Nathaniel_DimethylDIA_EV_Proteome_Quan_DIA_R3_S1-A3_1_8187	P52701	P52701;A0A494C0M1;C9JH55;C9J8Y8;A0A087WWJ1;C9J7Y7;F8WAX8	MSH6_HUMAN	MSH6	(Dimethyl-n-0)VHVQFFDDSPTR	VHVQFFDDSPTR	(Dimethyl-n-0)VHVQFFDDSPTR2	2	0.000871671	0.00556639	5.74218e-05	0.00257865	0.00935126	0.000529942	0.00882353	0.000871671	1	5619.2	5238.31	5.74315e-05	0.000516796	0.553518	0	0.0173771
C:\Users\marco\Documents\Kai\DimethylDIA\DIA_Quan\Proteome\061524_KAI_Nathaniel_DimethylDIA_EV_Proteome_Quan_DIA_R1_S1-A1_1_8185.d	061524_KAI_Nathaniel_DimethylDIA_EV_Proteome_Quan_DIA_R1_S1-A1_1_8185	P52701	P52701;A0A494C0M1;C9JH55;C9J8Y8;A0A087WWJ1;C9J7Y7;F8WAX8	MSH6_HUMAN	MSH6	(Dimethyl-n-4)VHVQFFDDSPTR	VHVQFFDDSPTR	(Dimethyl-n-4)VHVQFFDDSPTR2	2	0.00212422	0.0258749	5.74218e-05	0.00728408	0.0191147	0.000529942	0.0187058	0.00212422	1	3653.14	3654.19	5.74315e-05	0.000516796	0.204757	0	1
C:\Users\marco\Documents\Kai\DimethylDIA\DIA_Quan\Proteome\061524_KAI_Nathaniel_DimethylDIA_EV_Proteome_Quan_DIA_R2_S1-A2_1_8186.d	061524_KAI_Nathaniel_DimethylDIA_EV_Proteome_Quan_DIA_R2_S1-A2_1_8186	P52701	P52701;A0A494C0M1;C9JH55;C9J8Y8;A0A087WWJ1;C9J7Y7;F8WAX8	MSH6_HUMAN	MSH6	(Dimethyl-n-4)VHVQFFDDSPTR	VHVQFFDDSPTR	(Dimethyl-n-4)VHVQFFDDSPTR2	2	5.74218e-05	5.74218e-05	5.74218e-05	0.000543183	0.0222643	0.000529942	0.0219256	0.00010017	1	4087.15	3819.8	5.74315e-05	0.000516796	0	0	1
C:\Users\marco\Documents\Kai\DimethylDIA\DIA_Quan\Proteome\061524_KAI_Nathaniel_DimethylDIA_EV_Proteome_Quan_DIA_R3_S1-A3_1_8187.d	061524_KAI_Nathaniel_DimethylDIA_EV_Proteome_Quan_DIA_R3_S1-A3_1_8187	P52701	P52701;A0A494C0M1;C9JH55;C9J8Y8;A0A087WWJ1;C9J7Y7;F8WAX8	MSH6_HUMAN	MSH6	(Dimethyl-n-4)VHVQFFDDSPTR	VHVQFFDDSPTR	(Dimethyl-n-4)VHVQFFDDSPTR2	2	0.000871671	0.00556639	5.74218e-05	0.00257865	0.00803213	0.000529942	0.0075643	0.000871671	1	2651.12	2471.41	5.74315e-05	0.000516796	0.0724821	0	1
C:\Users\marco\Documents\Kai\DimethylDIA\DIA_Quan\Proteome\061524_KAI_Nathaniel_DimethylDIA_EV_Proteome_Quan_DIA_R1_S1-A1_1_8185.d	061524_KAI_Nathaniel_DimethylDIA_EV_Proteome_Quan_DIA_R1_S1-A1_1_8185	P52701	P52701;A0A494C0M1;C9JH55;C9J8Y8;A0A087WWJ1;C9J7Y7;F8WAX8	MSH6_HUMAN	MSH6	(Dimethyl-n-8)VHVQFFDDSPTR	VHVQFFDDSPTR	(Dimethyl-n-8)VHVQFFDDSPTR2	2	0.00212422	0.0258749	5.74218e-05	0.00728408	0.00353535	0.000529942	0.0035533	0.00212422	1	9897.36	9900.2	5.74315e-05	0.000516796	0.310377	0	0.0144132
C:\Users\marco\Documents\Kai\DimethylDIA\DIA_Quan\Proteome\061524_KAI_Nathaniel_DimethylDIA_EV_Proteome_Quan_DIA_R2_S1-A2_1_8186.d	061524_KAI_Nathaniel_DimethylDIA_EV_Proteome_Quan_DIA_R2_S1-A2_1_8186	P52701	P52701;A0A494C0M1;C9JH55;C9J8Y8;A0A087WWJ1;C9J7Y7;F8WAX8	MSH6_HUMAN	MSH6	(Dimethyl-n-8)VHVQFFDDSPTR	VHVQFFDDSPTR	(Dimethyl-n-8)VHVQFFDDSPTR2	2	5.74218e-05	5.74218e-05	5.74218e-05	0.000543183	0.00145702	0.000529942	0.00146628	0.00010017	1	4587.17	4287.12	5.74315e-05	0.000516796	0.523098	0	0.0218266
C:\Users\marco\Documents\Kai\DimethylDIA\DIA_Quan\Proteome\061524_KAI_Nathaniel_DimethylDIA_EV_Proteome_Quan_DIA_R3_S1-A3_1_8187.d	061524_KAI_Nathaniel_DimethylDIA_EV_Proteome_Quan_DIA_R3_S1-A3_1_8187	P52701	P52701;A0A494C0M1;C9JH55;C9J8Y8;A0A087WWJ1;C9J7Y7;F8WAX8	MSH6_HUMAN	MSH6	(Dimethyl-n-8)VHVQFFDDSPTR	VHVQFFDDSPTR	(Dimethyl-n-8)VHVQFFDDSPTR2	2	0.000871671	0.00556639	5.74218e-05	0.00257865	0.0197183	0.000529942	0.0193762	0.000871671	1	11353.5	10583.9	5.74315e-05	0.000516796	0.27154	0	1
C:\Users\marco\Documents\Kai\DimethylDIA\DIA_Quan\Proteome\061524_KAI_Nathaniel_DimethylDIA_EV_Proteome_Quan_DIA_R1_S1-A1_1_8185.d	061524_KAI_Nathaniel_DimethylDIA_EV_Proteome_Quan_DIA_R1_S1-A1_1_8185	P52701	P52701;A0A494C0M1;C9JH55;C9J8Y8;A0A087WWJ1;C9J7Y7;F8WAX8	MSH6_HUMAN	MSH6	(Dimethyl-n-0)VHVQFFDDSPTR	VHVQFFDDSPTR	(Dimethyl-n-0)VHVQFFDDSPTR3	3	0.00212422	0.0258749	5.74218e-05	0.00728408	0.0103026	0.000529942	0.010356	0.00212422	1	903.678	892.718	5.43494e-05	0.000516796	0.693102	0.00263327	0.0181017
C:\Users\marco\Documents\Kai\DimethylDIA\DIA_Quan\Proteome\061524_KAI_Nathaniel_DimethylDIA_EV_Proteome_Quan_DIA_R2_S1-A2_1_8186.d	061524_KAI_Nathaniel_DimethylDIA_EV_Proteome_Quan_DIA_R2_S1-A2_1_8186	P52701	P52701;A0A494C0M1;C9JH55;C9J8Y8;A0A087WWJ1;C9J7Y7;F8WAX8	MSH6_HUMAN	MSH6	(Dimethyl-n-0)VHVQFFDDSPTR	VHVQFFDDSPTR	(Dimethyl-n-0)VHVQFFDDSPTR3	3	5.74218e-05	5.74218e-05	5.74218e-05	0.000543183	0.00201748	0.000529942	0.00202566	0.00010017	1	1674.47	1536.15	5.43494e-05	0.000516796	0.850677	0.0008272	0.00294304
C:\Users\marco\Documents\Kai\DimethylDIA\DIA_Quan\Proteome\061524_KAI_Nathaniel_DimethylDIA_EV_Proteome_Quan_DIA_R3_S1-A3_1_8187.d	061524_KAI_Nathaniel_DimethylDIA_EV_Proteome_Quan_DIA_R3_S1-A3_1_8187	P52701	P52701;A0A494C0M1;C9JH55;C9J8Y8;A0A087WWJ1;C9J7Y7;F8WAX8	MSH6_HUMAN	MSH6	(Dimethyl-n-0)VHVQFFDDSPTR	VHVQFFDDSPTR	(Dimethyl-n-0)VHVQFFDDSPTR3	3	0.000871671	0.00556639	5.74218e-05	0.00257865	0.00935126	0.000529942	0.00882353	0.000871671	1	1162.34	1087.01	5.43494e-05	0.000516796	0.256162	0	1
C:\Users\marco\Documents\Kai\DimethylDIA\DIA_Quan\Proteome\061524_KAI_Nathaniel_DimethylDIA_EV_Proteome_Quan_DIA_R1_S1-A1_1_8185.d	061524_KAI_Nathaniel_DimethylDIA_EV_Proteome_Quan_DIA_R1_S1-A1_1_8185	P52701	P52701;A0A494C0M1;C9JH55;C9J8Y8;A0A087WWJ1;C9J7Y7;F8WAX8	MSH6_HUMAN	MSH6	(Dimethyl-n-4)VHVQFFDDSPTR	VHVQFFDDSPTR	(Dimethyl-n-4)VHVQFFDDSPTR3	3	0.00212422	0.0258749	5.74218e-05	0.00728408	0.0191147	0.000529942	0.0187058	0.00212422	1	4242.08	4239.81	5.43494e-05	0.000516796	0.640781	0	0.033642
C:\Users\marco\Documents\Kai\DimethylDIA\DIA_Quan\Proteome\061524_KAI_Nathaniel_DimethylDIA_EV_Proteome_Quan_DIA_R2_S1-A2_1_8186.d	061524_KAI_Nathaniel_DimethylDIA_EV_Proteome_Quan_DIA_R2_S1-A2_1_8186	P52701	P52701;A0A494C0M1;C9JH55;C9J8Y8;A0A087WWJ1;C9J7Y7;F8WAX8	MSH6_HUMAN	MSH6	(Dimethyl-n-4)VHVQFFDDSPTR	VHVQFFDDSPTR	(Dimethyl-n-4)VHVQFFDDSPTR3	3	5.74218e-05	5.74218e-05	5.74218e-05	0.000543183	0.0222643	0.000529942	0.0219256	0.00010017	1	3054.06	2801.78	5.43494e-05	0.000516796	0.544777	0.00141362	0.0413256
C:\Users\marco\Documents\Kai\DimethylDIA\DIA_Quan\Proteome\061524_KAI_Nathaniel_DimethylDIA_EV_Proteome_Quan_DIA_R3_S1-A3_1_8187.d	061524_KAI_Nathaniel_DimethylDIA_EV_Proteome_Quan_DIA_R3_S1-A3_1_8187	P52701	P52701;A0A494C0M1;C9JH55;C9J8Y8;A0A087WWJ1;C9J7Y7;F8WAX8	MSH6_HUMAN	MSH6	(Dimethyl-n-4)VHVQFFDDSPTR	VHVQFFDDSPTR	(Dimethyl-n-4)VHVQFFDDSPTR3	3	0.000871671	0.00556639	5.74218e-05	0.00257865	0.00803213	0.000529942	0.0075643	0	1	3434.07	3211.95	5.43494e-05	0.000516796	0.654342	0	0.0108912
C:\Users\marco\Documents\Kai\DimethylDIA\DIA_Quan\Proteome\061524_KAI_Nathaniel_DimethylDIA_EV_Proteome_Quan_DIA_R1_S1-A1_1_8185.d	061524_KAI_Nathaniel_DimethylDIA_EV_Proteome_Quan_DIA_R1_S1-A1_1_8185	P52701	P52701;A0A494C0M1;C9JH55;C9J8Y8;A0A087WWJ1;C9J7Y7;F8WAX8	MSH6_HUMAN	MSH6	(Dimethyl-n-8)VHVQFFDDSPTR	VHVQFFDDSPTR	(Dimethyl-n-8)VHVQFFDDSPTR3	3	0.00212422	0.0258749	5.74218e-05	0.00728408	0.00353535	0.000529942	0.0035533	0	1	5530.05	5527.08	5.43494e-05	0.000516796	0.792769	0.00882266	0.00345037
C:\Users\marco\Documents\Kai\DimethylDIA\DIA_Quan\Proteome\061524_KAI_Nathaniel_DimethylDIA_EV_Proteome_Quan_DIA_R2_S1-A2_1_8186.d	061524_KAI_Nathaniel_DimethylDIA_EV_Proteome_Quan_DIA_R2_S1-A2_1_8186	P52701	P52701;A0A494C0M1;C9JH55;C9J8Y8;A0A087WWJ1;C9J7Y7;F8WAX8	MSH6_HUMAN	MSH6	(Dimethyl-n-8)VHVQFFDDSPTR	VHVQFFDDSPTR	(Dimethyl-n-8)VHVQFFDDSPTR3	3	5.74218e-05	5.74218e-05	5.74218e-05	0.000543183	0.00145702	0.000529942	0.00146628	0	1	4418.1	4053.14	5.43494e-05	0.000516796	0.521577	0.258178	0.00191785
C:\Users\marco\Documents\Kai\DimethylDIA\DIA_Quan\Proteome\061524_KAI_Nathaniel_DimethylDIA_EV_Proteome_Quan_DIA_R3_S1-A3_1_8187.d	061524_KAI_Nathaniel_DimethylDIA_EV_Proteome_Quan_DIA_R3_S1-A3_1_8187	P52701	P52701;A0A494C0M1;C9JH55;C9J8Y8;A0A087WWJ1;C9J7Y7;F8WAX8	MSH6_HUMAN	MSH6	(Dimethyl-n-8)VHVQFFDDSPTR	VHVQFFDDSPTR	(Dimethyl-n-8)VHVQFFDDSPTR3	3	0.000871671	0.00556639	5.74218e-05	0.00257865	0.0197183	0.000529942	0.0193762	0.000871671	1	3232.2	3022.72	5.43494e-05	0.000516796	0.300228	0.0182792	0.0307092
C:\Users\marco\Documents\Kai\DimethylDIA\DIA_Quan\Proteome\061524_KAI_Nathaniel_DimethylDIA_EV_Proteome_Quan_DIA_R1_S1-A1_1_8185.d	061524_KAI_Nathaniel_DimethylDIA_EV_Proteome_Quan_DIA_R1_S1-A1_1_8185	Q14315	Q14315	FLNC_HUMAN	FLNC	(Dimethyl-n-0)VHVQPAVDTSGVK(Dimethyl-K-0)	VHVQPAVDTSGVK	(Dimethyl-n-0)VHVQPAVDTSGVK(Dimethyl-K-0)2	2	0.000127259	0.000240168	4.31017e-05	0.000637755	0.00081367	0.000529942	0.00081367	0.000127259	1	9808.69	10206.5	2.41077e-05	0.000516796	0.927665	1.51695	0.00016055
C:\Users\marco\Documents\Kai\DimethylDIA\DIA_Quan\Proteome\061524_KAI_Nathaniel_DimethylDIA_EV_Proteome_Quan_DIA_R2_S1-A2_1_8186.d	061524_KAI_Nathaniel_DimethylDIA_EV_Proteome_Quan_DIA_R2_S1-A2_1_8186	Q14315	Q14315	FLNC_HUMAN	FLNC	(Dimethyl-n-0)VHVQPAVDTSGVK(Dimethyl-K-0)	VHVQPAVDTSGVK	(Dimethyl-n-0)VHVQPAVDTSGVK(Dimethyl-K-0)2	2	4.31017e-05	4.31017e-05	4.31017e-05	0.000543183	0.000738552	0.000529942	0.000740192	0.00010017	1	5484.05	5422.18	2.41077e-05	0.000516796	0.859171	1.23341	0.000107425
C:\Users\marco\Documents\Kai\DimethylDIA\DIA_Quan\Proteome\061524_KAI_Nathaniel_DimethylDIA_EV_Proteome_Quan_DIA_R3_S1-A3_1_8187.d	061524_KAI_Nathaniel_DimethylDIA_EV_Proteome_Quan_DIA_R3_S1-A3_1_8187	Q14315	Q14315	FLNC_HUMAN	FLNC	(Dimethyl-n-0)VHVQPAVDTSGVK(Dimethyl-K-0)	VHVQPAVDTSGVK	(Dimethyl-n-0)VHVQPAVDTSGVK(Dimethyl-K-0)2	2	0.00011409	0.000217214	4.31017e-05	0.000618429	0.00076746	0.000529942	0.000769823	0.00011409	1	4211.8	3975.38	2.41077e-05	0.000516796	0.821432	1.40219	0.000229654
C:\Users\marco\Documents\Kai\DimethylDIA\DIA_Quan\Proteome\061524_KAI_Nathaniel_DimethylDIA_EV_Proteome_Quan_DIA_R1_S1-A1_1_8185.d	061524_KAI_Nathaniel_DimethylDIA_EV_Proteome_Quan_DIA_R1_S1-A1_1_8185	Q14315	Q14315	FLNC_HUMAN	FLNC	(Dimethyl-n-4)VHVQPAVDTSGVK(Dimethyl-K-4)	VHVQPAVDTSGVK	(Dimethyl-n-4)VHVQPAVDTSGVK(Dimethyl-K-4)2	2	0.000127259	0.000240168	4.31017e-05	0.000637755	0.000620732	0.000529942	0.000623053	0	1	15102.3	15734.9	2.41077e-05	0.000516796	0.951298	3.07744	4.61837e-05
C:\Users\marco\Documents\Kai\DimethylDIA\DIA_Quan\Proteome\061524_KAI_Nathaniel_DimethylDIA_EV_Proteome_Quan_DIA_R2_S1-A2_1_8186.d	061524_KAI_Nathaniel_DimethylDIA_EV_Proteome_Quan_DIA_R2_S1-A2_1_8186	Q14315	Q14315	FLNC_HUMAN	FLNC	(Dimethyl-n-4)VHVQPAVDTSGVK(Dimethyl-K-4)	VHVQPAVDTSGVK	(Dimethyl-n-4)VHVQPAVDTSGVK(Dimethyl-K-4)2	2	4.31017e-05	4.31017e-05	4.31017e-05	0.000543183	0.000595238	0.000529942	0.000558971	0.00010017	1	5656.2	5604.11	2.41077e-05	0.000516796	0.91387	0.541933	0.000487365
C:\Users\marco\Documents\Kai\DimethylDIA\DIA_Quan\Proteome\061524_KAI_Nathaniel_DimethylDIA_EV_Proteome_Quan_DIA_R3_S1-A3_1_8187.d	061524_KAI_Nathaniel_DimethylDIA_EV_Proteome_Quan_DIA_R3_S1-A3_1_8187	Q14315	Q14315	FLNC_HUMAN	FLNC	(Dimethyl-n-4)VHVQPAVDTSGVK(Dimethyl-K-4)	VHVQPAVDTSGVK	(Dimethyl-n-4)VHVQPAVDTSGVK(Dimethyl-K-4)2	2	0.00011409	0.000217214	4.31017e-05	0.000618429	0.000622665	0.000529942	0.000625	0	1	8319.59	7915.14	2.41077e-05	0.000516796	0.971954	1.72779	4.27391e-05
C:\Users\marco\Documents\Kai\DimethylDIA\DIA_Quan\Proteome\061524_KAI_Nathaniel_DimethylDIA_EV_Proteome_Quan_DIA_R1_S1-A1_1_8185.d	061524_KAI_Nathaniel_DimethylDIA_EV_Proteome_Quan_DIA_R1_S1-A1_1_8185	Q14315	Q14315	FLNC_HUMAN	FLNC	(Dimethyl-n-8)VHVQPAVDTSGVK(Dimethyl-K-8)	VHVQPAVDTSGVK	(Dimethyl-n-8)VHVQPAVDTSGVK(Dimethyl-K-8)2	2	0.000127259	0.000240168	4.31017e-05	0.000637755	0.000552486	0.000529942	0.000555247	0.000127259	1	30437.8	31672.2	2.41077e-05	0.000516796	0.94298	3.07502	1.94406e-05
C:\Users\marco\Documents\Kai\DimethylDIA\DIA_Quan\Proteome\061524_KAI_Nathaniel_DimethylDIA_EV_Proteome_Quan_DIA_R2_S1-A2_1_8186.d	061524_KAI_Nathaniel_DimethylDIA_EV_Proteome_Quan_DIA_R2_S1-A2_1_8186	Q14315	Q14315	FLNC_HUMAN	FLNC	(Dimethyl-n-8)VHVQPAVDTSGVK(Dimethyl-K-8)	VHVQPAVDTSGVK	(Dimethyl-n-8)VHVQPAVDTSGVK(Dimethyl-K-8)2	2	4.31017e-05	4.31017e-05	4.31017e-05	0.000543183	0.000506073	0.000529942	0.000508906	0	1	10983.1	10881.9	2.41077e-05	0.000516796	0.943258	2.61373	1.48352e-05
C:\Users\marco\Documents\Kai\DimethylDIA\DIA_Quan\Proteome\061524_KAI_Nathaniel_DimethylDIA_EV_Proteome_Quan_DIA_R3_S1-A3_1_8187.d	061524_KAI_Nathaniel_DimethylDIA_EV_Proteome_Quan_DIA_R3_S1-A3_1_8187	Q14315	Q14315	FLNC_HUMAN	FLNC	(Dimethyl-n-8)VHVQPAVDTSGVK(Dimethyl-K-8)	VHVQPAVDTSGVK	(Dimethyl-n-8)VHVQPAVDTSGVK(Dimethyl-K-8)2	2	0.00011409	0.000217214	4.31017e-05	0.000618429	0.000661376	0.000529942	0.000661813	0.00011409	1	14296.6	13601.6	2.41077e-05	0.000516796	0.986354	1.32488	1.71129e-05
C:\Users\marco\Documents\Kai\DimethylDIA\DIA_Quan\Proteome\061524_KAI_Nathaniel_DimethylDIA_EV_Proteome_Quan_DIA_R1_S1-A1_1_8185.d	061524_KAI_Nathaniel_DimethylDIA_EV_Proteome_Quan_DIA_R1_S1-A1_1_8185	O00410	O00410;H0Y8C6	IPO5_HUMAN	IPO5	(Dimethyl-n-0)VIAALLQTM(Oxidation (M))EDQGNQR	VIAALLQTMEDQGNQR	(Dimethyl-n-0)VIAALLQTM(Oxidation (M))EDQGNQR2	2	0.000127259	0.000240168	4.91994e-05	0.000637755	0.00081367	0.000529942	0.00081367	0.000127259	1	5778.27	6615.98	6.63337e-05	0.000516796	0.213581	0.656524	0.055886
C:\Users\marco\Documents\Kai\DimethylDIA\DIA_Quan\Proteome\061524_KAI_Nathaniel_DimethylDIA_EV_Proteome_Quan_DIA_R2_S1-A2_1_8186.d	061524_KAI_Nathaniel_DimethylDIA_EV_Proteome_Quan_DIA_R2_S1-A2_1_8186	O00410	O00410;H0Y8C6	IPO5_HUMAN	IPO5	(Dimethyl-n-0)VIAALLQTM(Oxidation (M))EDQGNQR	VIAALLQTMEDQGNQR	(Dimethyl-n-0)VIAALLQTM(Oxidation (M))EDQGNQR2	2	2.95694e-05	2.95694e-05	4.91994e-05	0.000543183	0.000738552	0.000529942	0.000740192	0.00010017	1	5734.22	4979.6	6.63337e-05	0.000516796	0.0587848	0.376225	0.114038
C:\Users\marco\Documents\Kai\DimethylDIA\DIA_Quan\Proteome\061524_KAI_Nathaniel_DimethylDIA_EV_Proteome_Quan_DIA_R1_S1-A1_1_8185.d	061524_KAI_Nathaniel_DimethylDIA_EV_Proteome_Quan_DIA_R1_S1-A1_1_8185	O00410	O00410;H0Y8C6	IPO5_HUMAN	IPO5	(Dimethyl-n-4)VIAALLQTM(Oxidation (M))EDQGNQR	VIAALLQTMEDQGNQR	(Dimethyl-n-4)VIAALLQTM(Oxidation (M))EDQGNQR2	2	0.000127259	0.000240168	4.91994e-05	0.000637755	0.000620732	0.000529942	0.000623053	0.000127259	1	6207.66	6843.77	6.63337e-05	0.000516796	0.0525741	0.691323	0.0218875
C:\Users\marco\Documents\Kai\DimethylDIA\DIA_Quan\Proteome\061524_KAI_Nathaniel_DimethylDIA_EV_Proteome_Quan_DIA_R2_S1-A2_1_8186.d	061524_KAI_Nathaniel_DimethylDIA_EV_Proteome_Quan_DIA_R2_S1-A2_1_8186	O00410	O00410;H0Y8C6	IPO5_HUMAN	IPO5	(Dimethyl-n-4)VIAALLQTM(Oxidation (M))EDQGNQR	VIAALLQTMEDQGNQR	(Dimethyl-n-4)VIAALLQTM(Oxidation (M))EDQGNQR2	2	2.95694e-05	2.95694e-05	4.91994e-05	0.000543183	0.000595238	0.000529942	0.000558971	0.00010017	1	7588.36	6505.51	6.63337e-05	0.000516796	0.409019	0.954202	0.0014184
C:\Users\marco\Documents\Kai\DimethylDIA\DIA_Quan\Proteome\061524_KAI_Nathaniel_DimethylDIA_EV_Proteome_Quan_DIA_R1_S1-A1_1_8185.d	061524_KAI_Nathaniel_DimethylDIA_EV_Proteome_Quan_DIA_R1_S1-A1_1_8185	O00410	O00410;H0Y8C6	IPO5_HUMAN	IPO5	(Dimethyl-n-8)VIAALLQTM(Oxidation (M))EDQGNQR	VIAALLQTMEDQGNQR	(Dimethyl-n-8)VIAALLQTM(Oxidation (M))EDQGNQR2	2	0.000127259	0.000240168	4.91994e-05	0.000637755	0.000552486	0.000529942	0.000555247	0.000127259	1	10792.2	11898.1	6.63337e-05	0.000516796	0.170749	0.262955	0.0022423
C:\Users\marco\Documents\Kai\DimethylDIA\DIA_Quan\Proteome\061524_KAI_Nathaniel_DimethylDIA_EV_Proteome_Quan_DIA_R2_S1-A2_1_8186.d	061524_KAI_Nathaniel_DimethylDIA_EV_Proteome_Quan_DIA_R2_S1-A2_1_8186	O00410	O00410;H0Y8C6	IPO5_HUMAN	IPO5	(Dimethyl-n-8)VIAALLQTM(Oxidation (M))EDQGNQR	VIAALLQTMEDQGNQR	(Dimethyl-n-8)VIAALLQTM(Oxidation (M))EDQGNQR2	2	2.95694e-05	2.95694e-05	4.91994e-05	0.000543183	0.000506073	0.000529942	0.000508906	0.00010017	1	17274.8	14809.6	6.63337e-05	0.000516796	0.792251	1.07667	1.48352e-05
C:\Users\marco\Documents\Kai\DimethylDIA\DIA_Quan\Proteome\061524_KAI_Nathaniel_DimethylDIA_EV_Proteome_Quan_DIA_R1_S1-A1_1_8185.d	061524_KAI_Nathaniel_DimethylDIA_EV_Proteome_Quan_DIA_R1_S1-A1_1_8185	O00410	O00410;H0Y8C6	IPO5_HUMAN	IPO5	(Dimethyl-n-0)VIAALLQTM(Oxidation (M))EDQGNQR	VIAALLQTMEDQGNQR	(Dimethyl-n-0)VIAALLQTM(Oxidation (M))EDQGNQR3	3	0.000127259	0.000240168	6.2381e-06	0.000637755	0.00081367	0.000529942	0.00081367	0.000127259	1	2901.67	3205.91	7.57472e-06	0.000516796	0.0902222	0.243109	0.0489
C:\Users\marco\Documents\Kai\DimethylDIA\DIA_Quan\Proteome\061524_KAI_Nathaniel_DimethylDIA_EV_Proteome_Quan_DIA_R2_S1-A2_1_8186.d	061524_KAI_Nathaniel_DimethylDIA_EV_Proteome_Quan_DIA_R2_S1-A2_1_8186	O00410	O00410;H0Y8C6	IPO5_HUMAN	IPO5	(Dimethyl-n-0)VIAALLQTM(Oxidation (M))EDQGNQR	VIAALLQTMEDQGNQR	(Dimethyl-n-0)VIAALLQTM(Oxidation (M))EDQGNQR3	3	2.95694e-05	2.95694e-05	6.2381e-06	0.000543183	0.000738552	0.000529942	0.000740192	0.00010017	1	3563.98	3055.67	7.57472e-06	0.000516796	0.605469	0.208432	0.0188273
C:\Users\marco\Documents\Kai\DimethylDIA\DIA_Quan\Proteome\061524_KAI_Nathaniel_DimethylDIA_EV_Proteome_Quan_DIA_R3_S1-A3_1_8187.d	061524_KAI_Nathaniel_DimethylDIA_EV_Proteome_Quan_DIA_R3_S1-A3_1_8187	O00410	O00410;H0Y8C6	IPO5_HUMAN	IPO5	(Dimethyl-n-0)VIAALLQTM(Oxidation (M))EDQGNQR	VIAALLQTMEDQGNQR	(Dimethyl-n-0)VIAALLQTM(Oxidation (M))EDQGNQR3	3	6.2381e-06	6.2381e-06	6.2381e-06	0.000618429	0.00076746	0.000529942	0.000769823	9.95322e-05	1	5438.67	5181.62	7.57472e-06	0.000516796	0.702056	0.938141	0.00245839
C:\Users\marco\Documents\Kai\DimethylDIA\DIA_Quan\Proteome\061524_KAI_Nathaniel_DimethylDIA_EV_Proteome_Quan_DIA_R1_S1-A1_1_8185.d	061524_KAI_Nathaniel_DimethylDIA_EV_Proteome_Quan_DIA_R1_S1-A1_1_8185	O00410	O00410;H0Y8C6	IPO5_HUMAN	IPO5	(Dimethyl-n-4)VIAALLQTM(Oxidation (M))EDQGNQR	VIAALLQTMEDQGNQR	(Dimethyl-n-4)VIAALLQTM(Oxidation (M))EDQGNQR3	3	0.000127259	0.000240168	6.2381e-06	0.000637755	0.000620732	0.000529942	0.000623053	0	1	3459.7	3802.07	7.57472e-06	0.000516796	0.585509	0.205688	0.00159182
C:\Users\marco\Documents\Kai\DimethylDIA\DIA_Quan\Proteome\061524_KAI_Nathaniel_DimethylDIA_EV_Proteome_Quan_DIA_R2_S1-A2_1_8186.d	061524_KAI_Nathaniel_DimethylDIA_EV_Proteome_Quan_DIA_R2_S1-A2_1_8186	O00410	O00410;H0Y8C6	IPO5_HUMAN	IPO5	(Dimethyl-n-4)VIAALLQTM(Oxidation (M))EDQGNQR	VIAALLQTMEDQGNQR	(Dimethyl-n-4)VIAALLQTM(Oxidation (M))EDQGNQR3	3	2.95694e-05	2.95694e-05	6.2381e-06	0.000543183	0.000595238	0.000529942	0.000558971	0.00010017	1	4536.81	3942.86	7.57472e-06	0.000516796	0.834099	0.620147	3.39523e-05
C:\Users\marco\Documents\Kai\DimethylDIA\DIA_Quan\Proteome\061524_KAI_Nathaniel_DimethylDIA_EV_Proteome_Quan_DIA_R3_S1-A3_1_8187.d	061524_KAI_Nathaniel_DimethylDIA_EV_Proteome_Quan_DIA_R3_S1-A3_1_8187	O00410	O00410;H0Y8C6	IPO5_HUMAN	IPO5	(Dimethyl-n-4)VIAALLQTM(Oxidation (M))EDQGNQR	VIAALLQTMEDQGNQR	(Dimethyl-n-4)VIAALLQTM(Oxidation (M))EDQGNQR3	3	6.2381e-06	6.2381e-06	6.2381e-06	0.000618429	0.000622665	0.000529942	0.000625	9.95322e-05	1	6444.97	6140.36	7.57472e-06	0.000516796	0.675626	0.568178	0.00120913
C:\Users\marco\Documents\Kai\DimethylDIA\DIA_Quan\Proteome\061524_KAI_Nathaniel_DimethylDIA_EV_Proteome_Quan_DIA_R1_S1-A1_1_8185.d	061524_KAI_Nathaniel_DimethylDIA_EV_Proteome_Quan_DIA_R1_S1-A1_1_8185	O00410	O00410;H0Y8C6	IPO5_HUMAN	IPO5	(Dimethyl-n-8)VIAALLQTM(Oxidation (M))EDQGNQR	VIAALLQTMEDQGNQR	(Dimethyl-n-8)VIAALLQTM(Oxidation (M))EDQGNQR3	3	0.000127259	0.000240168	6.2381e-06	0.000637755	0.000552486	0.000529942	0.000555247	0.000127259	1	3417.78	3798.18	7.57472e-06	0.000516796	0.0874008	0.728525	0.00345037
C:\Users\marco\Documents\Kai\DimethylDIA\DIA_Quan\Proteome\061524_KAI_Nathaniel_DimethylDIA_EV_Proteome_Quan_DIA_R2_S1-A2_1_8186.d	061524_KAI_Nathaniel_DimethylDIA_EV_Proteome_Quan_DIA_R2_S1-A2_1_8186	O00410	O00410;H0Y8C6	IPO5_HUMAN	IPO5	(Dimethyl-n-8)VIAALLQTM(Oxidation (M))EDQGNQR	VIAALLQTMEDQGNQR	(Dimethyl-n-8)VIAALLQTM(Oxidation (M))EDQGNQR3	3	2.95694e-05	2.95694e-05	6.2381e-06	0.000543183	0.000506073	0.000529942	0.000508906	0	1	5663.48	4922.02	7.57472e-06	0.000516796	0.174542	0.870346	0.00261973
C:\Users\marco\Documents\Kai\DimethylDIA\DIA_Quan\Proteome\061524_KAI_Nathaniel_DimethylDIA_EV_Proteome_Quan_DIA_R3_S1-A3_1_8187.d	061524_KAI_Nathaniel_DimethylDIA_EV_Proteome_Quan_DIA_R3_S1-A3_1_8187	O00410	O00410;H0Y8C6	IPO5_HUMAN	IPO5	(Dimethyl-n-8)VIAALLQTM(Oxidation (M))EDQGNQR	VIAALLQTMEDQGNQR	(Dimethyl-n-8)VIAALLQTM(Oxidation (M))EDQGNQR3	3	6.2381e-06	6.2381e-06	6.2381e-06	0.000618429	0.000661376	0.000529942	0.000661813	0	1	11222.1	10691.7	7.57472e-06	0.000516796	0.582836	2.01715	1.71129e-05
C:\Users\marco\Documents\Kai\DimethylDIA\DIA_Quan\Proteome\061524_KAI_Nathaniel_DimethylDIA_EV_Proteome_Quan_DIA_R1_S1-A1_1_8185.d	061524_KAI_Nathaniel_DimethylDIA_EV_Proteome_Quan_DIA_R1_S1-A1_1_8185	O00410	O00410;H0Y8C6	IPO5_HUMAN	IPO5	(Dimethyl-n-0)VIAALLQTMEDQGNQR	VIAALLQTMEDQGNQR	(Dimethyl-n-0)VIAALLQTMEDQGNQR2	2	3.53357e-07	3.53357e-07	2.53945e-05	0.000637755	0.00081367	0.000529942	0.00081367	9.78378e-05	1	4338.32	3903.32	5.74315e-05	0.000516796	0.968604	0.571978	0.00016055
C:\Users\marco\Documents\Kai\DimethylDIA\DIA_Quan\Proteome\061524_KAI_Nathaniel_DimethylDIA_EV_Proteome_Quan_DIA_R2_S1-A2_1_8186.d	061524_KAI_Nathaniel_DimethylDIA_EV_Proteome_Quan_DIA_R2_S1-A2_1_8186	O00410	O00410;H0Y8C6	IPO5_HUMAN	IPO5	(Dimethyl-n-0)VIAALLQTMEDQGNQR	VIAALLQTMEDQGNQR	(Dimethyl-n-0)VIAALLQTMEDQGNQR2	2	1.5e-07	1.5e-07	2.53945e-05	0.000543183	0.000738552	0.000529942	0.000740192	0.00010017	1	6846.49	5995.13	5.74315e-05	0.000516796	0.893302	1.02677	0.000107425
C:\Users\marco\Documents\Kai\DimethylDIA\DIA_Quan\Proteome\061524_KAI_Nathaniel_DimethylDIA_EV_Proteome_Quan_DIA_R3_S1-A3_1_8187.d	061524_KAI_Nathaniel_DimethylDIA_EV_Proteome_Quan_DIA_R3_S1-A3_1_8187	O00410	O00410;H0Y8C6	IPO5_HUMAN	IPO5	(Dimethyl-n-0)VIAALLQTMEDQGNQR	VIAALLQTMEDQGNQR	(Dimethyl-n-0)VIAALLQTMEDQGNQR2	2	1.5e-07	1.5e-07	2.53945e-05	0.000618429	0.00076746	0.000529942	0.000769823	9.95322e-05	1	4966.06	4748.72	5.74315e-05	0.000516796	0.861089	1.19862	0.000229654
C:\Users\marco\Documents\Kai\DimethylDIA\DIA_Quan\Proteome\061524_KAI_Nathaniel_DimethylDIA_EV_Proteome_Quan_DIA_R1_S1-A1_1_8185.d	061524_KAI_Nathaniel_DimethylDIA_EV_Proteome_Quan_DIA_R1_S1-A1_1_8185	O00410	O00410;H0Y8C6	IPO5_HUMAN	IPO5	(Dimethyl-n-4)VIAALLQTMEDQGNQR	VIAALLQTMEDQGNQR	(Dimethyl-n-4)VIAALLQTMEDQGNQR2	2	3.53357e-07	3.53357e-07	2.53945e-05	0.000637755	0.000620732	0.000529942	0.000623053	9.78378e-05	1	6299.1	5667.5	5.74315e-05	0.000516796	0.87968	0.369278	0.0183072
C:\Users\marco\Documents\Kai\DimethylDIA\DIA_Quan\Proteome\061524_KAI_Nathaniel_DimethylDIA_EV_Proteome_Quan_DIA_R2_S1-A2_1_8186.d	061524_KAI_Nathaniel_DimethylDIA_EV_Proteome_Quan_DIA_R2_S1-A2_1_8186	O00410	O00410;H0Y8C6	IPO5_HUMAN	IPO5	(Dimethyl-n-4)VIAALLQTMEDQGNQR	VIAALLQTMEDQGNQR	(Dimethyl-n-4)VIAALLQTMEDQGNQR2	2	1.5e-07	1.5e-07	2.53945e-05	0.000543183	0.000595238	0.000529942	0.000558971	0	1	10982.5	9584.31	5.74315e-05	0.000516796	0.94947	1.90419	3.39523e-05
C:\Users\marco\Documents\Kai\DimethylDIA\DIA_Quan\Proteome\061524_KAI_Nathaniel_DimethylDIA_EV_Proteome_Quan_DIA_R3_S1-A3_1_8187.d	061524_KAI_Nathaniel_DimethylDIA_EV_Proteome_Quan_DIA_R3_S1-A3_1_8187	O00410	O00410;H0Y8C6	IPO5_HUMAN	IPO5	(Dimethyl-n-4)VIAALLQTMEDQGNQR	VIAALLQTMEDQGNQR	(Dimethyl-n-4)VIAALLQTMEDQGNQR2	2	1.5e-07	1.5e-07	2.53945e-05	0.000618429	0.000622665	0.000529942	0.000625	9.95322e-05	1	10164.7	9686.23	5.74315e-05	0.000516796	0.875218	0.637141	0.000450098
C:\Users\marco\Documents\Kai\DimethylDIA\DIA_Quan\Proteome\061524_KAI_Nathaniel_DimethylDIA_EV_Proteome_Quan_DIA_R1_S1-A1_1_8185.d	061524_KAI_Nathaniel_DimethylDIA_EV_Proteome_Quan_DIA_R1_S1-A1_1_8185	O00410	O00410;H0Y8C6	IPO5_HUMAN	IPO5	(Dimethyl-n-8)VIAALLQTMEDQGNQR	VIAALLQTMEDQGNQR	(Dimethyl-n-8)VIAALLQTMEDQGNQR2	2	3.53357e-07	3.53357e-07	2.53945e-05	0.000637755	0.000552486	0.000529942	0.000555247	9.78378e-05	1	9652.61	9048.27	5.74315e-05	0.000516796	0.934369	0.897261	1.94406e-05
C:\Users\marco\Documents\Kai\DimethylDIA\DIA_Quan\Proteome\061524_KAI_Nathaniel_DimethylDIA_EV_Proteome_Quan_DIA_R2_S1-A2_1_8186.d	061524_KAI_Nathaniel_DimethylDIA_EV_Proteome_Quan_DIA_R2_S1-A2_1_8186	O00410	O00410;H0Y8C6	IPO5_HUMAN	IPO5	(Dimethyl-n-8)VIAALLQTMEDQGNQR	VIAALLQTMEDQGNQR	(Dimethyl-n-8)VIAALLQTMEDQGNQR2	2	1.5e-07	1.5e-07	2.53945e-05	0.000543183	0.000506073	0.000529942	0.000508906	0	1	17517.4	15287.3	5.74315e-05	0.000516796	0.982653	1.31355	1.48352e-05
C:\Users\marco\Documents\Kai\DimethylDIA\DIA_Quan\Proteome\061524_KAI_Nathaniel_DimethylDIA_EV_Proteome_Quan_DIA_R3_S1-A3_1_8187.d	061524_KAI_Nathaniel_DimethylDIA_EV_Proteome_Quan_DIA_R3_S1-A3_1_8187	O00410	O00410;H0Y8C6	IPO5_HUMAN	IPO5	(Dimethyl-n-8)VIAALLQTMEDQGNQR	VIAALLQTMEDQGNQR	(Dimethyl-n-8)VIAALLQTMEDQGNQR2	2	1.5e-07	1.5e-07	2.53945e-05	0.000618429	0.000661376	0.000529942	0.000661813	9.95322e-05	1	21340.1	20335.5	5.74315e-05	0.000516796	0.963015	2.08912	1.71129e-05
C:\Users\marco\Documents\Kai\DimethylDIA\DIA_Quan\Proteome\061524_KAI_Nathaniel_DimethylDIA_EV_Proteome_Quan_DIA_R1_S1-A1_1_8185.d	061524_KAI_Nathaniel_DimethylDIA_EV_Proteome_Quan_DIA_R1_S1-A1_1_8185	O00410	O00410;H0Y8C6	IPO5_HUMAN	IPO5	(Dimethyl-n-0)VIAALLQTMEDQGNQR	VIAALLQTMEDQGNQR	(Dimethyl-n-0)VIAALLQTMEDQGNQR3	3	3.53357e-07	3.53357e-07	1.5e-07	0.000637755	0.00081367	0.000529942	0.00081367	9.78378e-05	1	20229.6	18764.1	1.5e-07	0.000516796	0.938437	1.13264	0.00016055
C:\Users\marco\Documents\Kai\DimethylDIA\DIA_Quan\Proteome\061524_KAI_Nathaniel_DimethylDIA_EV_Proteome_Quan_DIA_R2_S1-A2_1_8186.d	061524_KAI_Nathaniel_DimethylDIA_EV_Proteome_Quan_DIA_R2_S1-A2_1_8186	O00410	O00410;H0Y8C6	IPO5_HUMAN	IPO5	(Dimethyl-n-0)VIAALLQTMEDQGNQR	VIAALLQTMEDQGNQR	(Dimethyl-n-0)VIAALLQTMEDQGNQR3	3	1.5e-07	1.5e-07	1.5e-07	0.000543183	0.000738552	0.000529942	0.000740192	0.00010017	1	25868.7	22751.7	1.5e-07	0.000516796	0.928902	2.04262	0.000107425
C:\Users\marco\Documents\Kai\DimethylDIA\DIA_Quan\Proteome\061524_KAI_Nathaniel_DimethylDIA_EV_Proteome_Quan_DIA_R3_S1-A3_1_8187.d	061524_KAI_Nathaniel_DimethylDIA_EV_Proteome_Quan_DIA_R3_S1-A3_1_8187	O00410	O00410;H0Y8C6	IPO5_HUMAN	IPO5	(Dimethyl-n-0)VIAALLQTMEDQGNQR	VIAALLQTMEDQGNQR	(Dimethyl-n-0)VIAALLQTMEDQGNQR3	3	1.5e-07	1.5e-07	1.5e-07	0.000618429	0.00076746	0.000529942	0.000769823	9.95322e-05	1	20227.7	19409.5	1.5e-07	0.000516796	0.885585	0.91751	0.000229654
C:\Users\marco\Documents\Kai\DimethylDIA\DIA_Quan\Proteome\061524_KAI_Nathaniel_DimethylDIA_EV_Proteome_Quan_DIA_R1_S1-A1_1_8185.d	061524_KAI_Nathaniel_DimethylDIA_EV_Proteome_Quan_DIA_R1_S1-A1_1_8185	O00410	O00410;H0Y8C6	IPO5_HUMAN	IPO5	(Dimethyl-n-4)VIAALLQTMEDQGNQR	VIAALLQTMEDQGNQR	(Dimethyl-n-4)VIAALLQTMEDQGNQR3	3	3.53357e-07	3.53357e-07	1.5e-07	0.000637755	0.000620732	0.000529942	0.000623053	0	1	34716.1	31595.5	1.5e-07	0.000516796	0.963818	1.89543	4.61837e-05
C:\Users\marco\Documents\Kai\DimethylDIA\DIA_Quan\Proteome\061524_KAI_Nathaniel_DimethylDIA_EV_Proteome_Quan_DIA_R2_S1-A2_1_8186.d	061524_KAI_Nathaniel_DimethylDIA_EV_Proteome_Quan_DIA_R2_S1-A2_1_8186	O00410	O00410;H0Y8C6	IPO5_HUMAN	IPO5	(Dimethyl-n-4)VIAALLQTMEDQGNQR	VIAALLQTMEDQGNQR	(Dimethyl-n-4)VIAALLQTMEDQGNQR3	3	1.5e-07	1.5e-07	1.5e-07	0.000543183	0.000595238	0.000529942	0.000558971	0	1	48338.2	42290.4	1.5e-07	0.000516796	0.983892	2.35622	3.39523e-05
C:\Users\marco\Documents\Kai\DimethylDIA\DIA_Quan\Proteome\061524_KAI_Nathaniel_DimethylDIA_EV_Proteome_Quan_DIA_R3_S1-A3_1_8187.d	061524_KAI_Nathaniel_DimethylDIA_EV_Proteome_Quan_DIA_R3_S1-A3_1_8187	O00410	O00410;H0Y8C6	IPO5_HUMAN	IPO5	(Dimethyl-n-4)VIAALLQTMEDQGNQR	VIAALLQTMEDQGNQR	(Dimethyl-n-4)VIAALLQTMEDQGNQR3	3	1.5e-07	1.5e-07	1.5e-07	0.000618429	0.000622665	0.000529942	0.000625	0	1	50465.7	48424.2	1.5e-07	0.000516796	0.977118	1.77651	4.27391e-05
C:\Users\marco\Documents\Kai\DimethylDIA\DIA_Quan\Proteome\061524_KAI_Nathaniel_DimethylDIA_EV_Proteome_Quan_DIA_R1_S1-A1_1_8185.d	061524_KAI_Nathaniel_DimethylDIA_EV_Proteome_Quan_DIA_R1_S1-A1_1_8185	O00410	O00410;H0Y8C6	IPO5_HUMAN	IPO5	(Dimethyl-n-8)VIAALLQTMEDQGNQR	VIAALLQTMEDQGNQR	(Dimethyl-n-8)VIAALLQTMEDQGNQR3	3	3.53357e-07	3.53357e-07	1.5e-07	0.000637755	0.000552486	0.000529942	0.000555247	9.78378e-05	1	80990.8	73438	1.5e-07	0.000516796	0.98455	2.13868	1.94406e-05
C:\Users\marco\Documents\Kai\DimethylDIA\DIA_Quan\Proteome\061524_KAI_Nathaniel_DimethylDIA_EV_Proteome_Quan_DIA_R2_S1-A2_1_8186.d	061524_KAI_Nathaniel_DimethylDIA_EV_Proteome_Quan_DIA_R2_S1-A2_1_8186	O00410	O00410;H0Y8C6	IPO5_HUMAN	IPO5	(Dimethyl-n-8)VIAALLQTMEDQGNQR	VIAALLQTMEDQGNQR	(Dimethyl-n-8)VIAALLQTMEDQGNQR3	3	1.5e-07	1.5e-07	1.5e-07	0.000543183	0.000506073	0.000529942	0.000508906	0	1	108452	94388.6	1.5e-07	0.000516796	0.969367	2.4084	1.48352e-05
C:\Users\marco\Documents\Kai\DimethylDIA\DIA_Quan\Proteome\061524_KAI_Nathaniel_DimethylDIA_EV_Proteome_Quan_DIA_R3_S1-A3_1_8187.d	061524_KAI_Nathaniel_DimethylDIA_EV_Proteome_Quan_DIA_R3_S1-A3_1_8187	O00410	O00410;H0Y8C6	IPO5_HUMAN	IPO5	(Dimethyl-n-8)VIAALLQTMEDQGNQR	VIAALLQTMEDQGNQR	(Dimethyl-n-8)VIAALLQTMEDQGNQR3	3	1.5e-07	1.5e-07	1.5e-07	0.000618429	0.000661376	0.000529942	0.000661813	9.95322e-05	1	101651	97538.8	1.5e-07	0.000516796	0.957819	2.17228	1.71129e-05
C:\Users\marco\Documents\Kai\DimethylDIA\DIA_Quan\Proteome\061524_KAI_Nathaniel_DimethylDIA_EV_Proteome_Quan_DIA_R1_S1-A1_1_8185.d	061524_KAI_Nathaniel_DimethylDIA_EV_Proteome_Quan_DIA_R1_S1-A1_1_8185	P17980	P17980;E9PM69;R4GNH3;E9PKD5	PRS6A_HUMAN	PSMC3	(Dimethyl-n-8)VIAATNRVDILDPALLR	VIAATNRVDILDPALLR	(Dimethyl-n-8)VIAATNRVDILDPALLR2	2	0.000127259	0.000240168	0.000153563	0.000637755	0.000552486	0.000529942	0.000555247	0.000127259	1	640.487	606.183	0.000294746	0.000516796	0.441001	0.168741	0.00854609
C:\Users\marco\Documents\Kai\DimethylDIA\DIA_Quan\Proteome\061524_KAI_Nathaniel_DimethylDIA_EV_Proteome_Quan_DIA_R3_S1-A3_1_8187.d	061524_KAI_Nathaniel_DimethylDIA_EV_Proteome_Quan_DIA_R3_S1-A3_1_8187	P17980	P17980;E9PM69;R4GNH3;E9PKD5	PRS6A_HUMAN	PSMC3	(Dimethyl-n-8)VIAATNRVDILDPALLR	VIAATNRVDILDPALLR	(Dimethyl-n-8)VIAATNRVDILDPALLR2	2	0.00011409	0.000217214	0.000153563	0.000618429	0.000661376	0.000529942	0.000661813	0.00011409	1	928.049	942.491	0.000294746	0.000516796	0.545734	0.0397748	0.00783407
C:\Users\marco\Documents\Kai\DimethylDIA\DIA_Quan\Proteome\061524_KAI_Nathaniel_DimethylDIA_EV_Proteome_Quan_DIA_R1_S1-A1_1_8185.d	061524_KAI_Nathaniel_DimethylDIA_EV_Proteome_Quan_DIA_R1_S1-A1_1_8185	P17980	P17980;E9PM69;R4GNH3;E9PKD5	PRS6A_HUMAN	PSMC3	(Dimethyl-n-0)VIAATNRVDILDPALLR	VIAATNRVDILDPALLR	(Dimethyl-n-0)VIAATNRVDILDPALLR3	3	0.000127259	0.000240168	8.58295e-05	0.000637755	0.00081367	0.000529942	0.00081367	0.000127259	1	12944.4	12785.5	0.000294746	0.000516796	0.615541	0	0.0670836
C:\Users\marco\Documents\Kai\DimethylDIA\DIA_Quan\Proteome\061524_KAI_Nathaniel_DimethylDIA_EV_Proteome_Quan_DIA_R2_S1-A2_1_8186.d	061524_KAI_Nathaniel_DimethylDIA_EV_Proteome_Quan_DIA_R2_S1-A2_1_8186	P17980	P17980;E9PM69;R4GNH3;E9PKD5	PRS6A_HUMAN	PSMC3	(Dimethyl-n-0)VIAATNRVDILDPALLR	VIAATNRVDILDPALLR	(Dimethyl-n-0)VIAATNRVDILDPALLR3	3	8.58295e-05	0.000169542	8.58295e-05	0.000543183	0.000738552	0.000529942	0.000740192	0.00010017	1	9614.33	8810.5	0.000294746	0.000516796	0.527459	0	0.0438899
C:\Users\marco\Documents\Kai\DimethylDIA\DIA_Quan\Proteome\061524_KAI_Nathaniel_DimethylDIA_EV_Proteome_Quan_DIA_R3_S1-A3_1_8187.d	061524_KAI_Nathaniel_DimethylDIA_EV_Proteome_Quan_DIA_R3_S1-A3_1_8187	P17980	P17980;E9PM69;R4GNH3;E9PKD5	PRS6A_HUMAN	PSMC3	(Dimethyl-n-0)VIAATNRVDILDPALLR	VIAATNRVDILDPALLR	(Dimethyl-n-0)VIAATNRVDILDPALLR3	3	0.00011409	0.000217214	8.58295e-05	0.000618429	0.00076746	0.000529942	0.000769823	0.00011409	1	9338.34	9464.34	0.000294746	0.000516796	0.527273	0	0.0385033
C:\Users\marco\Documents\Kai\DimethylDIA\DIA_Quan\Proteome\061524_KAI_Nathaniel_DimethylDIA_EV_Proteome_Quan_DIA_R1_S1-A1_1_8185.d	061524_KAI_Nathaniel_DimethylDIA_EV_Proteome_Quan_DIA_R1_S1-A1_1_8185	P17980	P17980;E9PM69;R4GNH3;E9PKD5	PRS6A_HUMAN	PSMC3	(Dimethyl-n-4)VIAATNRVDILDPALLR	VIAATNRVDILDPALLR	(Dimethyl-n-4)VIAATNRVDILDPALLR3	3	0.000127259	0.000240168	8.58295e-05	0.000637755	0.000620732	0.000529942	0.000623053	0	1	9658.73	9540.14	0.000294746	0.000516796	0.773263	0	0.00635885
C:\Users\marco\Documents\Kai\DimethylDIA\DIA_Quan\Proteome\061524_KAI_Nathaniel_DimethylDIA_EV_Proteome_Quan_DIA_R2_S1-A2_1_8186.d	061524_KAI_Nathaniel_DimethylDIA_EV_Proteome_Quan_DIA_R2_S1-A2_1_8186	P17980	P17980;E9PM69;R4GNH3;E9PKD5	PRS6A_HUMAN	PSMC3	(Dimethyl-n-4)VIAATNRVDILDPALLR	VIAATNRVDILDPALLR	(Dimethyl-n-4)VIAATNRVDILDPALLR3	3	8.58295e-05	0.000169542	8.58295e-05	0.000543183	0.000595238	0.000529942	0.000558971	0.00010017	1	9383.51	8598.99	0.000294746	0.000516796	0.841691	0.00563695	0.00650352
C:\Users\marco\Documents\Kai\DimethylDIA\DIA_Quan\Proteome\061524_KAI_Nathaniel_DimethylDIA_EV_Proteome_Quan_DIA_R3_S1-A3_1_8187.d	061524_KAI_Nathaniel_DimethylDIA_EV_Proteome_Quan_DIA_R3_S1-A3_1_8187	P17980	P17980;E9PM69;R4GNH3;E9PKD5	PRS6A_HUMAN	PSMC3	(Dimethyl-n-4)VIAATNRVDILDPALLR	VIAATNRVDILDPALLR	(Dimethyl-n-4)VIAATNRVDILDPALLR3	3	0.00011409	0.000217214	8.58295e-05	0.000618429	0.000622665	0.000529942	0.000625	0	1	8348.93	8461.58	0.000294746	0.000516796	0.875965	0	0.000731574
C:\Users\marco\Documents\Kai\DimethylDIA\DIA_Quan\Proteome\061524_KAI_Nathaniel_DimethylDIA_EV_Proteome_Quan_DIA_R1_S1-A1_1_8185.d	061524_KAI_Nathaniel_DimethylDIA_EV_Proteome_Quan_DIA_R1_S1-A1_1_8185	P17980	P17980;E9PM69;R4GNH3;E9PKD5	PRS6A_HUMAN	PSMC3	(Dimethyl-n-8)VIAATNRVDILDPALLR	VIAATNRVDILDPALLR	(Dimethyl-n-8)VIAATNRVDILDPALLR3	3	0.000127259	0.000240168	8.58295e-05	0.000637755	0.000552486	0.000529942	0.000555247	0.000127259	1	15948.5	15752.7	0.000294746	0.000516796	0.756538	0.00127782	0.000745236
C:\Users\marco\Documents\Kai\DimethylDIA\DIA_Quan\Proteome\061524_KAI_Nathaniel_DimethylDIA_EV_Proteome_Quan_DIA_R2_S1-A2_1_8186.d	061524_KAI_Nathaniel_DimethylDIA_EV_Proteome_Quan_DIA_R2_S1-A2_1_8186	P17980	P17980;E9PM69;R4GNH3;E9PKD5	PRS6A_HUMAN	PSMC3	(Dimethyl-n-8)VIAATNRVDILDPALLR	VIAATNRVDILDPALLR	(Dimethyl-n-8)VIAATNRVDILDPALLR3	3	8.58295e-05	0.000169542	8.58295e-05	0.000543183	0.000506073	0.000529942	0.000508906	0	1	15280.5	14003	0.000294746	0.000516796	0.93413	0.137978	1.48352e-05
C:\Users\marco\Documents\Kai\DimethylDIA\DIA_Quan\Proteome\061524_KAI_Nathaniel_DimethylDIA_EV_Proteome_Quan_DIA_R3_S1-A3_1_8187.d	061524_KAI_Nathaniel_DimethylDIA_EV_Proteome_Quan_DIA_R3_S1-A3_1_8187	P17980	P17980;E9PM69;R4GNH3;E9PKD5	PRS6A_HUMAN	PSMC3	(Dimethyl-n-8)VIAATNRVDILDPALLR	VIAATNRVDILDPALLR	(Dimethyl-n-8)VIAATNRVDILDPALLR3	3	0.00011409	0.000217214	8.58295e-05	0.000618429	0.000661376	0.000529942	0.000661813	0.00011409	1	17759.7	17999.3	0.000294746	0.000516796	0.681157	0.0704301	0.000747412
C:\Users\marco\Documents\Kai\DimethylDIA\DIA_Quan\Proteome\061524_KAI_Nathaniel_DimethylDIA_EV_Proteome_Quan_DIA_R1_S1-A1_1_8185.d	061524_KAI_Nathaniel_DimethylDIA_EV_Proteome_Quan_DIA_R1_S1-A1_1_8185	P60174	P60174;U3KPZ0;U3KQF3	TPIS_HUMAN	TPI1	(Dimethyl-n-0)VIADNVK(Dimethyl-K-0)DWSK(Dimethyl-K-0)	VIADNVKDWSK	(Dimethyl-n-0)VIADNVK(Dimethyl-K-0)DWSK(Dimethyl-K-0)3	3	0.000220337	0.000391836	8.58295e-05	0.000637755	0.00081367	0.000529942	0.00081367	0.000220337	1	16675.1	18023	0.000166694	0.000516796	0.869591	1.54506	0.00016055
C:\Users\marco\Documents\Kai\DimethylDIA\DIA_Quan\Proteome\061524_KAI_Nathaniel_DimethylDIA_EV_Proteome_Quan_DIA_R2_S1-A2_1_8186.d	061524_KAI_Nathaniel_DimethylDIA_EV_Proteome_Quan_DIA_R2_S1-A2_1_8186	P60174	P60174;U3KPZ0;U3KQF3	TPIS_HUMAN	TPI1	(Dimethyl-n-0)VIADNVK(Dimethyl-K-0)DWSK(Dimethyl-K-0)	VIADNVKDWSK	(Dimethyl-n-0)VIADNVK(Dimethyl-K-0)DWSK(Dimethyl-K-0)3	3	8.58295e-05	0.000169542	8.58295e-05	0.000543183	0.000738552	0.000529942	0.000740192	0.00010017	1	14555.5	13773.3	0.000166694	0.000516796	0.894242	0.851357	0.0144441
C:\Users\marco\Documents\Kai\DimethylDIA\DIA_Quan\Proteome\061524_KAI_Nathaniel_DimethylDIA_EV_Proteome_Quan_DIA_R3_S1-A3_1_8187.d	061524_KAI_Nathaniel_DimethylDIA_EV_Proteome_Quan_DIA_R3_S1-A3_1_8187	P60174	P60174;U3KPZ0;U3KQF3	TPIS_HUMAN	TPI1	(Dimethyl-n-0)VIADNVK(Dimethyl-K-0)DWSK(Dimethyl-K-0)	VIADNVKDWSK	(Dimethyl-n-0)VIADNVK(Dimethyl-K-0)DWSK(Dimethyl-K-0)3	3	0.00011409	0.000217214	8.58295e-05	0.000618429	0.00076746	0.000529942	0.000769823	0.00011409	1	15643.2	14615.9	0.000166694	0.000516796	0.732276	0.945094	0.00104191
C:\Users\marco\Documents\Kai\DimethylDIA\DIA_Quan\Proteome\061524_KAI_Nathaniel_DimethylDIA_EV_Proteome_Quan_DIA_R1_S1-A1_1_8185.d	061524_KAI_Nathaniel_DimethylDIA_EV_Proteome_Quan_DIA_R1_S1-A1_1_8185	P60174	P60174;U3KPZ0;U3KQF3	TPIS_HUMAN	TPI1	(Dimethyl-n-4)VIADNVK(Dimethyl-K-4)DWSK(Dimethyl-K-4)	VIADNVKDWSK	(Dimethyl-n-4)VIADNVK(Dimethyl-K-4)DWSK(Dimethyl-K-4)3	3	0.000220337	0.000391836	8.58295e-05	0.000637755	0.000620732	0.000529942	0.000623053	0.000220337	1	16415.9	17052.6	0.000166694	0.000516796	0.871943	1.27251	4.61837e-05
C:\Users\marco\Documents\Kai\DimethylDIA\DIA_Quan\Proteome\061524_KAI_Nathaniel_DimethylDIA_EV_Proteome_Quan_DIA_R2_S1-A2_1_8186.d	061524_KAI_Nathaniel_DimethylDIA_EV_Proteome_Quan_DIA_R2_S1-A2_1_8186	P60174	P60174;U3KPZ0;U3KQF3	TPIS_HUMAN	TPI1	(Dimethyl-n-4)VIADNVK(Dimethyl-K-4)DWSK(Dimethyl-K-4)	VIADNVKDWSK	(Dimethyl-n-4)VIADNVK(Dimethyl-K-4)DWSK(Dimethyl-K-4)3	3	8.58295e-05	0.000169542	8.58295e-05	0.000543183	0.000595238	0.000529942	0.000558971	0.00010017	1	21765	20441.7	0.000166694	0.000516796	0.944622	1.94156	3.39523e-05
C:\Users\marco\Documents\Kai\DimethylDIA\DIA_Quan\Proteome\061524_KAI_Nathaniel_DimethylDIA_EV_Proteome_Quan_DIA_R3_S1-A3_1_8187.d	061524_KAI_Nathaniel_DimethylDIA_EV_Proteome_Quan_DIA_R3_S1-A3_1_8187	P60174	P60174;U3KPZ0;U3KQF3	TPIS_HUMAN	TPI1	(Dimethyl-n-4)VIADNVK(Dimethyl-K-4)DWSK(Dimethyl-K-4)	VIADNVKDWSK	(Dimethyl-n-4)VIADNVK(Dimethyl-K-4)DWSK(Dimethyl-K-4)3	3	0.00011409	0.000217214	8.58295e-05	0.000618429	0.000622665	0.000529942	0.000625	0	1	18794.9	17404.1	0.000166694	0.000516796	0.904783	1.60436	4.27391e-05
C:\Users\marco\Documents\Kai\DimethylDIA\DIA_Quan\Proteome\061524_KAI_Nathaniel_DimethylDIA_EV_Proteome_Quan_DIA_R1_S1-A1_1_8185.d	061524_KAI_Nathaniel_DimethylDIA_EV_Proteome_Quan_DIA_R1_S1-A1_1_8185	P60174	P60174;U3KPZ0;U3KQF3	TPIS_HUMAN	TPI1	(Dimethyl-n-8)VIADNVK(Dimethyl-K-8)DWSK(Dimethyl-K-8)	VIADNVKDWSK	(Dimethyl-n-8)VIADNVK(Dimethyl-K-8)DWSK(Dimethyl-K-8)3	3	0.000220337	0.000391836	8.58295e-05	0.000637755	0.000552486	0.000529942	0.000555247	0	1	31444.3	33986.2	0.000166694	0.000516796	0.911359	1.63805	1.94406e-05
C:\Users\marco\Documents\Kai\DimethylDIA\DIA_Quan\Proteome\061524_KAI_Nathaniel_DimethylDIA_EV_Proteome_Quan_DIA_R2_S1-A2_1_8186.d	061524_KAI_Nathaniel_DimethylDIA_EV_Proteome_Quan_DIA_R2_S1-A2_1_8186	P60174	P60174;U3KPZ0;U3KQF3	TPIS_HUMAN	TPI1	(Dimethyl-n-8)VIADNVK(Dimethyl-K-8)DWSK(Dimethyl-K-8)	VIADNVKDWSK	(Dimethyl-n-8)VIADNVK(Dimethyl-K-8)DWSK(Dimethyl-K-8)3	3	8.58295e-05	0.000169542	8.58295e-05	0.000543183	0.000506073	0.000529942	0.000508906	0	1	32214.9	30256.2	0.000166694	0.000516796	0.935421	2.64052	1.48352e-05
C:\Users\marco\Documents\Kai\DimethylDIA\DIA_Quan\Proteome\061524_KAI_Nathaniel_DimethylDIA_EV_Proteome_Quan_DIA_R3_S1-A3_1_8187.d	061524_KAI_Nathaniel_DimethylDIA_EV_Proteome_Quan_DIA_R3_S1-A3_1_8187	P60174	P60174;U3KPZ0;U3KQF3	TPIS_HUMAN	TPI1	(Dimethyl-n-8)VIADNVK(Dimethyl-K-8)DWSK(Dimethyl-K-8)	VIADNVKDWSK	(Dimethyl-n-8)VIADNVK(Dimethyl-K-8)DWSK(Dimethyl-K-8)3	3	0.00011409	0.000217214	8.58295e-05	0.000618429	0.000661376	0.000529942	0.000661813	0.00011409	1	31468.6	29402	0.000166694	0.000516796	0.876516	1.55257	1.71129e-05
C:\Users\marco\Documents\Kai\DimethylDIA\DIA_Quan\Proteome\061524_KAI_Nathaniel_DimethylDIA_EV_Proteome_Quan_DIA_R1_S1-A1_1_8185.d	061524_KAI_Nathaniel_DimethylDIA_EV_Proteome_Quan_DIA_R1_S1-A1_1_8185	P39023	P39023;B5MCW2;H7C3M2;H7C422;G5E9G0	RL3_HUMAN	RPL3	(Dimethyl-n-0)VIAHTQMR	VIAHTQMR	(Dimethyl-n-0)VIAHTQMR3	3	0.000127259	0.000240168	4.96939e-05	0.000637755	0.00081367	0.000529942	0.00081367	0.000127259	1	3468.1	3428.56	1.75078e-05	0.000516796	0.64371	0	0.0739922
C:\Users\marco\Documents\Kai\DimethylDIA\DIA_Quan\Proteome\061524_KAI_Nathaniel_DimethylDIA_EV_Proteome_Quan_DIA_R2_S1-A2_1_8186.d	061524_KAI_Nathaniel_DimethylDIA_EV_Proteome_Quan_DIA_R2_S1-A2_1_8186	P39023	P39023;B5MCW2;H7C3M2;H7C422;G5E9G0	RL3_HUMAN	RPL3	(Dimethyl-n-0)VIAHTQMR	VIAHTQMR	(Dimethyl-n-0)VIAHTQMR3	3	0.000101616	0.000200592	4.96939e-05	0.000543183	0.000738552	0.000529942	0.000740192	0.000101616	1	4164.51	4373.05	1.75078e-05	0.000516796	0.83517	0	0.00178051
C:\Users\marco\Documents\Kai\DimethylDIA\DIA_Quan\Proteome\061524_KAI_Nathaniel_DimethylDIA_EV_Proteome_Quan_DIA_R3_S1-A3_1_8187.d	061524_KAI_Nathaniel_DimethylDIA_EV_Proteome_Quan_DIA_R3_S1-A3_1_8187	P39023	P39023;B5MCW2;H7C3M2;H7C422;G5E9G0	RL3_HUMAN	RPL3	(Dimethyl-n-0)VIAHTQMR	VIAHTQMR	(Dimethyl-n-0)VIAHTQMR3	3	4.96939e-05	4.96939e-05	4.96939e-05	0.000618429	0.00076746	0.000529942	0.000769823	9.95322e-05	1	3335.43	3010.01	1.75078e-05	0.000516796	0.664438	0	0.0245637
C:\Users\marco\Documents\Kai\DimethylDIA\DIA_Quan\Proteome\061524_KAI_Nathaniel_DimethylDIA_EV_Proteome_Quan_DIA_R1_S1-A1_1_8185.d	061524_KAI_Nathaniel_DimethylDIA_EV_Proteome_Quan_DIA_R1_S1-A1_1_8185	P39023	P39023;B5MCW2;H7C3M2;H7C422;G5E9G0	RL3_HUMAN	RPL3	(Dimethyl-n-4)VIAHTQMR	VIAHTQMR	(Dimethyl-n-4)VIAHTQMR3	3	0.000127259	0.000240168	4.96939e-05	0.000637755	0.000620732	0.000529942	0.000623053	0	1	13274.8	13123.5	1.75078e-05	0.000516796	0.865904	0	0.00049605
C:\Users\marco\Documents\Kai\DimethylDIA\DIA_Quan\Proteome\061524_KAI_Nathaniel_DimethylDIA_EV_Proteome_Quan_DIA_R2_S1-A2_1_8186.d	061524_KAI_Nathaniel_DimethylDIA_EV_Proteome_Quan_DIA_R2_S1-A2_1_8186	P39023	P39023;B5MCW2;H7C3M2;H7C422;G5E9G0	RL3_HUMAN	RPL3	(Dimethyl-n-4)VIAHTQMR	VIAHTQMR	(Dimethyl-n-4)VIAHTQMR3	3	0.000101616	0.000200592	4.96939e-05	0.000543183	0.000595238	0.000529942	0.000558971	0	1	9521.63	9998.43	1.75078e-05	0.000516796	0.930472	0	3.39523e-05
C:\Users\marco\Documents\Kai\DimethylDIA\DIA_Quan\Proteome\061524_KAI_Nathaniel_DimethylDIA_EV_Proteome_Quan_DIA_R3_S1-A3_1_8187.d	061524_KAI_Nathaniel_DimethylDIA_EV_Proteome_Quan_DIA_R3_S1-A3_1_8187	P39023	P39023;B5MCW2;H7C3M2;H7C422;G5E9G0	RL3_HUMAN	RPL3	(Dimethyl-n-4)VIAHTQMR	VIAHTQMR	(Dimethyl-n-4)VIAHTQMR3	3	4.96939e-05	4.96939e-05	4.96939e-05	0.000618429	0.000622665	0.000529942	0.000625	0	1	9317.33	8408.29	1.75078e-05	0.000516796	0.863976	0	0.000420613
C:\Users\marco\Documents\Kai\DimethylDIA\DIA_Quan\Proteome\061524_KAI_Nathaniel_DimethylDIA_EV_Proteome_Quan_DIA_R1_S1-A1_1_8185.d	061524_KAI_Nathaniel_DimethylDIA_EV_Proteome_Quan_DIA_R1_S1-A1_1_8185	P39023	P39023;B5MCW2;H7C3M2;H7C422;G5E9G0	RL3_HUMAN	RPL3	(Dimethyl-n-8)VIAHTQMR	VIAHTQMR	(Dimethyl-n-8)VIAHTQMR3	3	0.000127259	0.000240168	4.96939e-05	0.000637755	0.000552486	0.000529942	0.000555247	0.000127259	1	16469.4	16281.7	1.75078e-05	0.000516796	0.916101	0	0.00015454
C:\Users\marco\Documents\Kai\DimethylDIA\DIA_Quan\Proteome\061524_KAI_Nathaniel_DimethylDIA_EV_Proteome_Quan_DIA_R2_S1-A2_1_8186.d	061524_KAI_Nathaniel_DimethylDIA_EV_Proteome_Quan_DIA_R2_S1-A2_1_8186	P39023	P39023;B5MCW2;H7C3M2;H7C422;G5E9G0	RL3_HUMAN	RPL3	(Dimethyl-n-8)VIAHTQMR	VIAHTQMR	(Dimethyl-n-8)VIAHTQMR3	3	0.000101616	0.000200592	4.96939e-05	0.000543183	0.000506073	0.000529942	0.000508906	0.000101616	1	12642.8	13275.9	1.75078e-05	0.000516796	0.899122	0	6.90898e-05
C:\Users\marco\Documents\Kai\DimethylDIA\DIA_Quan\Proteome\061524_KAI_Nathaniel_DimethylDIA_EV_Proteome_Quan_DIA_R3_S1-A3_1_8187.d	061524_KAI_Nathaniel_DimethylDIA_EV_Proteome_Quan_DIA_R3_S1-A3_1_8187	P39023	P39023;B5MCW2;H7C3M2;H7C422;G5E9G0	RL3_HUMAN	RPL3	(Dimethyl-n-8)VIAHTQMR	VIAHTQMR	(Dimethyl-n-8)VIAHTQMR3	3	4.96939e-05	4.96939e-05	4.96939e-05	0.000618429	0.000661376	0.000529942	0.000661813	9.95322e-05	1	12890.9	11633.2	1.75078e-05	0.000516796	0.77677	0	0.000432559
C:\Users\marco\Documents\Kai\DimethylDIA\DIA_Quan\Proteome\061524_KAI_Nathaniel_DimethylDIA_EV_Proteome_Quan_DIA_R1_S1-A1_1_8185.d	061524_KAI_Nathaniel_DimethylDIA_EV_Proteome_Quan_DIA_R1_S1-A1_1_8185	Q15181	Q15181	IPYR_HUMAN	PPA1	(Dimethyl-n-0)VIAINVDDPDAANYNDINDVK(Dimethyl-K-0)R	VIAINVDDPDAANYNDINDVKR	(Dimethyl-n-0)VIAINVDDPDAANYNDINDVK(Dimethyl-K-0)R3	3	0.000127259	0.000240168	0.000453618	0.000637755	0.00081367	0.000529942	0.00081367	0.000127259	1	6215.89	6526.65	0.000375056	0.000516796	0.90788	2.48147	0.00016055
C:\Users\marco\Documents\Kai\DimethylDIA\DIA_Quan\Proteome\061524_KAI_Nathaniel_DimethylDIA_EV_Proteome_Quan_DIA_R2_S1-A2_1_8186.d	061524_KAI_Nathaniel_DimethylDIA_EV_Proteome_Quan_DIA_R2_S1-A2_1_8186	Q15181	Q15181	IPYR_HUMAN	PPA1	(Dimethyl-n-0)VIAINVDDPDAANYNDINDVK(Dimethyl-K-0)R	VIAINVDDPDAANYNDINDVKR	(Dimethyl-n-0)VIAINVDDPDAANYNDINDVK(Dimethyl-K-0)R3	3	0.000133797	0.000256492	0.000453618	0.000543183	0.000738552	0.000529942	0.000740192	0	1	6673.56	5955.46	0.000375056	0.000516796	0.940778	1.89676	0.000107425
C:\Users\marco\Documents\Kai\DimethylDIA\DIA_Quan\Proteome\061524_KAI_Nathaniel_DimethylDIA_EV_Proteome_Quan_DIA_R3_S1-A3_1_8187.d	061524_KAI_Nathaniel_DimethylDIA_EV_Proteome_Quan_DIA_R3_S1-A3_1_8187	Q15181	Q15181	IPYR_HUMAN	PPA1	(Dimethyl-n-0)VIAINVDDPDAANYNDINDVK(Dimethyl-K-0)R	VIAINVDDPDAANYNDINDVKR	(Dimethyl-n-0)VIAINVDDPDAANYNDINDVK(Dimethyl-K-0)R3	3	0.00011409	0.000217214	0.000453618	0.000618429	0.00076746	0.000529942	0.000769823	0.00011409	1	3627.79	3387.57	0.000375056	0.000516796	0.910647	1.80594	0.00013322
C:\Users\marco\Documents\Kai\DimethylDIA\DIA_Quan\Proteome\061524_KAI_Nathaniel_DimethylDIA_EV_Proteome_Quan_DIA_R1_S1-A1_1_8185.d	061524_KAI_Nathaniel_DimethylDIA_EV_Proteome_Quan_DIA_R1_S1-A1_1_8185	Q15181	Q15181	IPYR_HUMAN	PPA1	(Dimethyl-n-4)VIAINVDDPDAANYNDINDVK(Dimethyl-K-4)R	VIAINVDDPDAANYNDINDVKR	(Dimethyl-n-4)VIAINVDDPDAANYNDINDVK(Dimethyl-K-4)R3	3	0.000127259	0.000240168	0.000453618	0.000637755	0.000620732	0.000529942	0.000623053	0	1	14480.7	15204.7	0.000375056	0.000516796	0.977588	2.61775	4.61837e-05
C:\Users\marco\Documents\Kai\DimethylDIA\DIA_Quan\Proteome\061524_KAI_Nathaniel_DimethylDIA_EV_Proteome_Quan_DIA_R2_S1-A2_1_8186.d	061524_KAI_Nathaniel_DimethylDIA_EV_Proteome_Quan_DIA_R2_S1-A2_1_8186	Q15181	Q15181	IPYR_HUMAN	PPA1	(Dimethyl-n-4)VIAINVDDPDAANYNDINDVK(Dimethyl-K-4)R	VIAINVDDPDAANYNDINDVKR	(Dimethyl-n-4)VIAINVDDPDAANYNDINDVK(Dimethyl-K-4)R3	3	0.000133797	0.000256492	0.000453618	0.000543183	0.000595238	0.000529942	0.000558971	0.000133797	1	9151.52	8028.27	0.000375056	0.000516796	0.89302	1.7707	3.39523e-05
C:\Users\marco\Documents\Kai\DimethylDIA\DIA_Quan\Proteome\061524_KAI_Nathaniel_DimethylDIA_EV_Proteome_Quan_DIA_R3_S1-A3_1_8187.d	061524_KAI_Nathaniel_DimethylDIA_EV_Proteome_Quan_DIA_R3_S1-A3_1_8187	Q15181	Q15181	IPYR_HUMAN	PPA1	(Dimethyl-n-4)VIAINVDDPDAANYNDINDVK(Dimethyl-K-4)R	VIAINVDDPDAANYNDINDVKR	(Dimethyl-n-4)VIAINVDDPDAANYNDINDVK(Dimethyl-K-4)R3	3	0.00011409	0.000217214	0.000453618	0.000618429	0.000622665	0.000529942	0.000625	0	1	10645	9940.15	0.000375056	0.000516796	0.979011	2.15409	4.27391e-05
C:\Users\marco\Documents\Kai\DimethylDIA\DIA_Quan\Proteome\061524_KAI_Nathaniel_DimethylDIA_EV_Proteome_Quan_DIA_R1_S1-A1_1_8185.d	061524_KAI_Nathaniel_DimethylDIA_EV_Proteome_Quan_DIA_R1_S1-A1_1_8185	Q15181	Q15181	IPYR_HUMAN	PPA1	(Dimethyl-n-8)VIAINVDDPDAANYNDINDVK(Dimethyl-K-8)R	VIAINVDDPDAANYNDINDVKR	(Dimethyl-n-8)VIAINVDDPDAANYNDINDVK(Dimethyl-K-8)R3	3	0.000127259	0.000240168	0.000453618	0.000637755	0.000552486	0.000529942	0.000555247	0.000127259	1	21367.3	22798.2	0.000375056	0.000516796	0.942915	2.49799	1.94406e-05
C:\Users\marco\Documents\Kai\DimethylDIA\DIA_Quan\Proteome\061524_KAI_Nathaniel_DimethylDIA_EV_Proteome_Quan_DIA_R2_S1-A2_1_8186.d	061524_KAI_Nathaniel_DimethylDIA_EV_Proteome_Quan_DIA_R2_S1-A2_1_8186	Q15181	Q15181	IPYR_HUMAN	PPA1	(Dimethyl-n-8)VIAINVDDPDAANYNDINDVK(Dimethyl-K-8)R	VIAINVDDPDAANYNDINDVKR	(Dimethyl-n-8)VIAINVDDPDAANYNDINDVK(Dimethyl-K-8)R3	3	0.000133797	0.000256492	0.000453618	0.000543183	0.000506073	0.000529942	0.000508906	0.000133797	1	16670.7	14904	0.000375056	0.000516796	0.938407	1.86906	1.48352e-05
C:\Users\marco\Documents\Kai\DimethylDIA\DIA_Quan\Proteome\061524_KAI_Nathaniel_DimethylDIA_EV_Proteome_Quan_DIA_R3_S1-A3_1_8187.d	061524_KAI_Nathaniel_DimethylDIA_EV_Proteome_Quan_DIA_R3_S1-A3_1_8187	Q15181	Q15181	IPYR_HUMAN	PPA1	(Dimethyl-n-8)VIAINVDDPDAANYNDINDVK(Dimethyl-K-8)R	VIAINVDDPDAANYNDINDVKR	(Dimethyl-n-8)VIAINVDDPDAANYNDINDVK(Dimethyl-K-8)R3	3	0.00011409	0.000217214	0.000453618	0.000618429	0.000661376	0.000529942	0.000661813	0.00011409	1	15345.2	13703.9	0.000375056	0.000516796	0.873385	1.20359	1.71129e-05
C:\Users\marco\Documents\Kai\DimethylDIA\DIA_Quan\Proteome\061524_KAI_Nathaniel_DimethylDIA_EV_Proteome_Quan_DIA_R1_S1-A1_1_8185.d	061524_KAI_Nathaniel_DimethylDIA_EV_Proteome_Quan_DIA_R1_S1-A1_1_8185	P51693	P51693;B7Z4G8;S4R3U6;F5GZ08;K7EQJ4	APLP1_HUMAN	APLP1	(Dimethyl-n-0)VIALINDQRR	VIALINDQRR	(Dimethyl-n-0)VIALINDQRR3	3	0.000220337	0.000391836	0.000106067	0.000637755	0.00081367	0.000529942	0.00081367	0.000220337	1	24710.5	24986.9	6.81889e-05	0.000516796	0.77061	0	0.0382296
C:\Users\marco\Documents\Kai\DimethylDIA\DIA_Quan\Proteome\061524_KAI_Nathaniel_DimethylDIA_EV_Proteome_Quan_DIA_R2_S1-A2_1_8186.d	061524_KAI_Nathaniel_DimethylDIA_EV_Proteome_Quan_DIA_R2_S1-A2_1_8186	P51693	P51693;B7Z4G8;S4R3U6;F5GZ08;K7EQJ4	APLP1_HUMAN	APLP1	(Dimethyl-n-0)VIALINDQRR	VIALINDQRR	(Dimethyl-n-0)VIALINDQRR3	3	0.000293661	0.00587321	0.000106067	0.000543183	0.000738552	0.000529942	0.000740192	0.000293661	1	7130.15	6592.07	6.81889e-05	0.000516796	0.42784	0	0.0598597
C:\Users\marco\Documents\Kai\DimethylDIA\DIA_Quan\Proteome\061524_KAI_Nathaniel_DimethylDIA_EV_Proteome_Quan_DIA_R3_S1-A3_1_8187.d	061524_KAI_Nathaniel_DimethylDIA_EV_Proteome_Quan_DIA_R3_S1-A3_1_8187	P51693	P51693;B7Z4G8;S4R3U6;F5GZ08;K7EQJ4	APLP1_HUMAN	APLP1	(Dimethyl-n-0)VIALINDQRR	VIALINDQRR	(Dimethyl-n-0)VIALINDQRR3	3	0.000106067	0.000183276	0.000106067	0.000618429	0.00076746	0.000529942	0.000769823	0.000106067	1	7841.15	7111.1	6.81889e-05	0.000516796	0.495187	0	0.0534669
C:\Users\marco\Documents\Kai\DimethylDIA\DIA_Quan\Proteome\061524_KAI_Nathaniel_DimethylDIA_EV_Proteome_Quan_DIA_R1_S1-A1_1_8185.d	061524_KAI_Nathaniel_DimethylDIA_EV_Proteome_Quan_DIA_R1_S1-A1_1_8185	P51693	P51693;B7Z4G8;S4R3U6;F5GZ08;K7EQJ4	APLP1_HUMAN	APLP1	(Dimethyl-n-4)VIALINDQRR	VIALINDQRR	(Dimethyl-n-4)VIALINDQRR3	3	0.000220337	0.000391836	0.000106067	0.000637755	0.000620732	0.000529942	0.000623053	0.000220337	1	10790	10910.7	6.81889e-05	0.000516796	0.829174	0	0.000800094
C:\Users\marco\Documents\Kai\DimethylDIA\DIA_Quan\Proteome\061524_KAI_Nathaniel_DimethylDIA_EV_Proteome_Quan_DIA_R2_S1-A2_1_8186.d	061524_KAI_Nathaniel_DimethylDIA_EV_Proteome_Quan_DIA_R2_S1-A2_1_8186	P51693	P51693;B7Z4G8;S4R3U6;F5GZ08;K7EQJ4	APLP1_HUMAN	APLP1	(Dimethyl-n-4)VIALINDQRR	VIALINDQRR	(Dimethyl-n-4)VIALINDQRR3	3	0.000293661	0.00587321	0.000106067	0.000543183	0.000595238	0.000529942	0.000558971	0	1	8780.01	8117.42	6.81889e-05	0.000516796	0.901265	0	0.000160335
C:\Users\marco\Documents\Kai\DimethylDIA\DIA_Quan\Proteome\061524_KAI_Nathaniel_DimethylDIA_EV_Proteome_Quan_DIA_R3_S1-A3_1_8187.d	061524_KAI_Nathaniel_DimethylDIA_EV_Proteome_Quan_DIA_R3_S1-A3_1_8187	P51693	P51693;B7Z4G8;S4R3U6;F5GZ08;K7EQJ4	APLP1_HUMAN	APLP1	(Dimethyl-n-4)VIALINDQRR	VIALINDQRR	(Dimethyl-n-4)VIALINDQRR3	3	0.000106067	0.000183276	0.000106067	0.000618429	0.000622665	0.000529942	0.000625	0.000106067	1	9198.54	8342.1	6.81889e-05	0.000516796	0.968777	0	0.000731574
C:\Users\marco\Documents\Kai\DimethylDIA\DIA_Quan\Proteome\061524_KAI_Nathaniel_DimethylDIA_EV_Proteome_Quan_DIA_R1_S1-A1_1_8185.d	061524_KAI_Nathaniel_DimethylDIA_EV_Proteome_Quan_DIA_R1_S1-A1_1_8185	P51693	P51693;B7Z4G8;S4R3U6;F5GZ08;K7EQJ4	APLP1_HUMAN	APLP1	(Dimethyl-n-8)VIALINDQRR	VIALINDQRR	(Dimethyl-n-8)VIALINDQRR3	3	0.000220337	0.000391836	0.000106067	0.000637755	0.000552486	0.000529942	0.000555247	0	1	28080.5	28394.6	6.81889e-05	0.000516796	0.945522	0	3.73545e-05
C:\Users\marco\Documents\Kai\DimethylDIA\DIA_Quan\Proteome\061524_KAI_Nathaniel_DimethylDIA_EV_Proteome_Quan_DIA_R2_S1-A2_1_8186.d	061524_KAI_Nathaniel_DimethylDIA_EV_Proteome_Quan_DIA_R2_S1-A2_1_8186	P51693	P51693;B7Z4G8;S4R3U6;F5GZ08;K7EQJ4	APLP1_HUMAN	APLP1	(Dimethyl-n-8)VIALINDQRR	VIALINDQRR	(Dimethyl-n-8)VIALINDQRR3	3	0.000293661	0.00587321	0.000106067	0.000543183	0.000506073	0.000529942	0.000508906	0.000293661	1	20468.8	18924.1	6.81889e-05	0.000516796	0.948152	0	9.80517e-05
C:\Users\marco\Documents\Kai\DimethylDIA\DIA_Quan\Proteome\061524_KAI_Nathaniel_DimethylDIA_EV_Proteome_Quan_DIA_R3_S1-A3_1_8187.d	061524_KAI_Nathaniel_DimethylDIA_EV_Proteome_Quan_DIA_R3_S1-A3_1_8187	P51693	P51693;B7Z4G8;S4R3U6;F5GZ08;K7EQJ4	APLP1_HUMAN	APLP1	(Dimethyl-n-8)VIALINDQRR	VIALINDQRR	(Dimethyl-n-8)VIALINDQRR3	3	0.000106067	0.000183276	0.000106067	0.000618429	0.000661376	0.000529942	0.000661813	0	1	26952.5	24443.1	6.81889e-05	0.000516796	0.96189	0	3.14047e-05
C:\Users\marco\Documents\Kai\DimethylDIA\DIA_Quan\Proteome\061524_KAI_Nathaniel_DimethylDIA_EV_Proteome_Quan_DIA_R1_S1-A1_1_8185.d	061524_KAI_Nathaniel_DimethylDIA_EV_Proteome_Quan_DIA_R1_S1-A1_1_8185	Q9P2J5	Q9P2J5;A0A6I8PRS0;B4DER1;A0A6I8PS05;A0A6I8PL42;A0A6I8PIV1;A0A6I8PIT3;A0A6I8PLB8;A0A6I8PLB3	SYLC_HUMAN	LARS1	(Dimethyl-n-0)VIASELGSMPELK(Dimethyl-K-0)K(Dimethyl-K-0)	VIASELGSMPELKK	(Dimethyl-n-0)VIASELGSMPELK(Dimethyl-K-0)K(Dimethyl-K-0)3	3	0.0021978	0.0258749	0.000183268	0.000637755	0.00081367	0.000529942	0.00081367	0.0021978	1	6391.16	6781.97	0.000294746	0.000516796	0.844308	0.043353	0.0640158
C:\Users\marco\Documents\Kai\DimethylDIA\DIA_Quan\Proteome\061524_KAI_Nathaniel_DimethylDIA_EV_Proteome_Quan_DIA_R2_S1-A2_1_8186.d	061524_KAI_Nathaniel_DimethylDIA_EV_Proteome_Quan_DIA_R2_S1-A2_1_8186	Q9P2J5	Q9P2J5;A0A6I8PRS0;B4DER1;A0A6I8PS05;A0A6I8PL42;A0A6I8PIV1;A0A6I8PIT3;A0A6I8PLB8;A0A6I8PLB3	SYLC_HUMAN	LARS1	(Dimethyl-n-0)VIASELGSMPELK(Dimethyl-K-0)K(Dimethyl-K-0)	VIASELGSMPELKK	(Dimethyl-n-0)VIASELGSMPELK(Dimethyl-K-0)K(Dimethyl-K-0)3	3	0.000235408	0.00470816	0.000183268	0.000543183	0.000738552	0.000529942	0.000740192	0.000235408	1	6222.15	5639.52	0.000294746	0.000516796	0.38905	0.671965	0.0514719
C:\Users\marco\Documents\Kai\DimethylDIA\DIA_Quan\Proteome\061524_KAI_Nathaniel_DimethylDIA_EV_Proteome_Quan_DIA_R3_S1-A3_1_8187.d	061524_KAI_Nathaniel_DimethylDIA_EV_Proteome_Quan_DIA_R3_S1-A3_1_8187	Q9P2J5	Q9P2J5;A0A6I8PRS0;B4DER1;A0A6I8PS05;A0A6I8PL42;A0A6I8PIV1;A0A6I8PIT3;A0A6I8PLB8;A0A6I8PLB3	SYLC_HUMAN	LARS1	(Dimethyl-n-0)VIASELGSMPELK(Dimethyl-K-0)K(Dimethyl-K-0)	VIASELGSMPELKK	(Dimethyl-n-0)VIASELGSMPELK(Dimethyl-K-0)K(Dimethyl-K-0)3	3	0.000183268	0.000796731	0.000183268	0.000618429	0.00076746	0.000529942	0.000769823	0.000183268	1	5812.17	5408.41	0.000294746	0.000516796	0.229032	0.331916	0.158901
C:\Users\marco\Documents\Kai\DimethylDIA\DIA_Quan\Proteome\061524_KAI_Nathaniel_DimethylDIA_EV_Proteome_Quan_DIA_R1_S1-A1_1_8185.d	061524_KAI_Nathaniel_DimethylDIA_EV_Proteome_Quan_DIA_R1_S1-A1_1_8185	Q9P2J5	Q9P2J5;A0A6I8PRS0;B4DER1;A0A6I8PS05;A0A6I8PL42;A0A6I8PIV1;A0A6I8PIT3;A0A6I8PLB8;A0A6I8PLB3	SYLC_HUMAN	LARS1	(Dimethyl-n-4)VIASELGSMPELK(Dimethyl-K-4)K(Dimethyl-K-4)	VIASELGSMPELKK	(Dimethyl-n-4)VIASELGSMPELK(Dimethyl-K-4)K(Dimethyl-K-4)3	3	0.0021978	0.0258749	0.000183268	0.000637755	0.000620732	0.000529942	0.000623053	0.0021978	1	5839.62	6253.56	0.000294746	0.000516796	0.646345	0.722953	0.00476219
C:\Users\marco\Documents\Kai\DimethylDIA\DIA_Quan\Proteome\061524_KAI_Nathaniel_DimethylDIA_EV_Proteome_Quan_DIA_R2_S1-A2_1_8186.d	061524_KAI_Nathaniel_DimethylDIA_EV_Proteome_Quan_DIA_R2_S1-A2_1_8186	Q9P2J5	Q9P2J5;A0A6I8PRS0;B4DER1;A0A6I8PS05;A0A6I8PL42;A0A6I8PIV1;A0A6I8PIT3;A0A6I8PLB8;A0A6I8PLB3	SYLC_HUMAN	LARS1	(Dimethyl-n-4)VIASELGSMPELK(Dimethyl-K-4)K(Dimethyl-K-4)	VIASELGSMPELKK	(Dimethyl-n-4)VIASELGSMPELK(Dimethyl-K-4)K(Dimethyl-K-4)3	3	0.000235408	0.00470816	0.000183268	0.000543183	0.000595238	0.000529942	0.000558971	0.000235408	1	5017.93	4574.86	0.000294746	0.000516796	0.483244	1.31402	0.00277884
C:\Users\marco\Documents\Kai\DimethylDIA\DIA_Quan\Proteome\061524_KAI_Nathaniel_DimethylDIA_EV_Proteome_Quan_DIA_R1_S1-A1_1_8185.d	061524_KAI_Nathaniel_DimethylDIA_EV_Proteome_Quan_DIA_R1_S1-A1_1_8185	Q9P2J5	Q9P2J5;A0A6I8PRS0;B4DER1;A0A6I8PS05;A0A6I8PL42;A0A6I8PIV1;A0A6I8PIT3;A0A6I8PLB8;A0A6I8PLB3	SYLC_HUMAN	LARS1	(Dimethyl-n-8)VIASELGSMPELK(Dimethyl-K-8)K(Dimethyl-K-8)	VIASELGSMPELKK	(Dimethyl-n-8)VIASELGSMPELK(Dimethyl-K-8)K(Dimethyl-K-8)3	3	0.0021978	0.0258749	0.000183268	0.000637755	0.000552486	0.000529942	0.000555247	0	1	5991.23	6428.31	0.000294746	0.000516796	0.863321	0.90911	1.94406e-05
C:\Users\marco\Documents\Kai\DimethylDIA\DIA_Quan\Proteome\061524_KAI_Nathaniel_DimethylDIA_EV_Proteome_Quan_DIA_R2_S1-A2_1_8186.d	061524_KAI_Nathaniel_DimethylDIA_EV_Proteome_Quan_DIA_R2_S1-A2_1_8186	Q9P2J5	Q9P2J5;A0A6I8PRS0;B4DER1;A0A6I8PS05;A0A6I8PL42;A0A6I8PIV1;A0A6I8PIT3;A0A6I8PLB8;A0A6I8PLB3	SYLC_HUMAN	LARS1	(Dimethyl-n-8)VIASELGSMPELK(Dimethyl-K-8)K(Dimethyl-K-8)	VIASELGSMPELKK	(Dimethyl-n-8)VIASELGSMPELK(Dimethyl-K-8)K(Dimethyl-K-8)3	3	0.000235408	0.00470816	0.000183268	0.000543183	0.000506073	0.000529942	0.000508906	0	1	5937.03	5214.89	0.000294746	0.000516796	0.766576	1.20358	1.48352e-05
C:\Users\marco\Documents\Kai\DimethylDIA\DIA_Quan\Proteome\061524_KAI_Nathaniel_DimethylDIA_EV_Proteome_Quan_DIA_R3_S1-A3_1_8187.d	061524_KAI_Nathaniel_DimethylDIA_EV_Proteome_Quan_DIA_R3_S1-A3_1_8187	Q9P2J5	Q9P2J5;A0A6I8PRS0;B4DER1;A0A6I8PS05;A0A6I8PL42;A0A6I8PIV1;A0A6I8PIT3;A0A6I8PLB8;A0A6I8PLB3	SYLC_HUMAN	LARS1	(Dimethyl-n-8)VIASELGSMPELK(Dimethyl-K-8)K(Dimethyl-K-8)	VIASELGSMPELKK	(Dimethyl-n-8)VIASELGSMPELK(Dimethyl-K-8)K(Dimethyl-K-8)3	3	0.000183268	0.000796731	0.000183268	0.000618429	0.000661376	0.000529942	0.000661813	0	1	7669.96	7234.26	0.000294746	0.000516796	0.807484	2.57357	1.71129e-05
C:\Users\marco\Documents\Kai\DimethylDIA\DIA_Quan\Proteome\061524_KAI_Nathaniel_DimethylDIA_EV_Proteome_Quan_DIA_R1_S1-A1_1_8185.d	061524_KAI_Nathaniel_DimethylDIA_EV_Proteome_Quan_DIA_R1_S1-A1_1_8185	Q9HC35	Q9HC35;B5MBZ0	EMAL4_HUMAN	EML4	(Dimethyl-n-0)VIAVADDFC(Carbamidomethyl (C))K(Dimethyl-K-0)	VIAVADDFCK	(Dimethyl-n-0)VIAVADDFC(Carbamidomethyl (C))K(Dimethyl-K-0)2	2	2.61485e-06	2.61485e-06	7.08872e-07	0.000637755	0.00081367	0.000529942	0.00081367	9.78378e-05	1	33015.9	32413.3	2.11317e-07	0.000516796	0.934621	2.15145	0.00016055
C:\Users\marco\Documents\Kai\DimethylDIA\DIA_Quan\Proteome\061524_KAI_Nathaniel_DimethylDIA_EV_Proteome_Quan_DIA_R2_S1-A2_1_8186.d	061524_KAI_Nathaniel_DimethylDIA_EV_Proteome_Quan_DIA_R2_S1-A2_1_8186	Q9HC35	Q9HC35;B5MBZ0	EMAL4_HUMAN	EML4	(Dimethyl-n-0)VIAVADDFC(Carbamidomethyl (C))K(Dimethyl-K-0)	VIAVADDFCK	(Dimethyl-n-0)VIAVADDFC(Carbamidomethyl (C))K(Dimethyl-K-0)2	2	1.3603e-06	2.00592e-06	7.08872e-07	0.000543183	0.000738552	0.000529942	0.000740192	0.00010017	1	23627.1	20618.7	2.11317e-07	0.000516796	0.882098	3.03181	0.000107425
C:\Users\marco\Documents\Kai\DimethylDIA\DIA_Quan\Proteome\061524_KAI_Nathaniel_DimethylDIA_EV_Proteome_Quan_DIA_R3_S1-A3_1_8187.d	061524_KAI_Nathaniel_DimethylDIA_EV_Proteome_Quan_DIA_R3_S1-A3_1_8187	Q9HC35	Q9HC35;B5MBZ0	EMAL4_HUMAN	EML4	(Dimethyl-n-0)VIAVADDFC(Carbamidomethyl (C))K(Dimethyl-K-0)	VIAVADDFCK	(Dimethyl-n-0)VIAVADDFC(Carbamidomethyl (C))K(Dimethyl-K-0)2	2	7.08872e-07	7.08872e-07	7.08872e-07	0.000618429	0.00076746	0.000529942	0.000769823	9.95322e-05	1	22554.8	20551.5	2.11317e-07	0.000516796	0.878147	2.01288	0.00013322
C:\Users\marco\Documents\Kai\DimethylDIA\DIA_Quan\Proteome\061524_KAI_Nathaniel_DimethylDIA_EV_Proteome_Quan_DIA_R1_S1-A1_1_8185.d	061524_KAI_Nathaniel_DimethylDIA_EV_Proteome_Quan_DIA_R1_S1-A1_1_8185	Q9HC35	Q9HC35;B5MBZ0	EMAL4_HUMAN	EML4	(Dimethyl-n-4)VIAVADDFC(Carbamidomethyl (C))K(Dimethyl-K-4)	VIAVADDFCK	(Dimethyl-n-4)VIAVADDFC(Carbamidomethyl (C))K(Dimethyl-K-4)2	2	2.61485e-06	2.61485e-06	7.08872e-07	0.000637755	0.000620732	0.000529942	0.000623053	9.78378e-05	1	50506.2	49967	2.11317e-07	0.000516796	0.900562	2.88749	4.61837e-05
C:\Users\marco\Documents\Kai\DimethylDIA\DIA_Quan\Proteome\061524_KAI_Nathaniel_DimethylDIA_EV_Proteome_Quan_DIA_R2_S1-A2_1_8186.d	061524_KAI_Nathaniel_DimethylDIA_EV_Proteome_Quan_DIA_R2_S1-A2_1_8186	Q9HC35	Q9HC35;B5MBZ0	EMAL4_HUMAN	EML4	(Dimethyl-n-4)VIAVADDFC(Carbamidomethyl (C))K(Dimethyl-K-4)	VIAVADDFCK	(Dimethyl-n-4)VIAVADDFC(Carbamidomethyl (C))K(Dimethyl-K-4)2	2	1.3603e-06	2.00592e-06	7.08872e-07	0.000543183	0.000595238	0.000529942	0.000558971	0	1	45325.7	40198	2.11317e-07	0.000516796	0.903036	4.4839	3.39523e-05
C:\Users\marco\Documents\Kai\DimethylDIA\DIA_Quan\Proteome\061524_KAI_Nathaniel_DimethylDIA_EV_Proteome_Quan_DIA_R3_S1-A3_1_8187.d	061524_KAI_Nathaniel_DimethylDIA_EV_Proteome_Quan_DIA_R3_S1-A3_1_8187	Q9HC35	Q9HC35;B5MBZ0	EMAL4_HUMAN	EML4	(Dimethyl-n-4)VIAVADDFC(Carbamidomethyl (C))K(Dimethyl-K-4)	VIAVADDFCK	(Dimethyl-n-4)VIAVADDFC(Carbamidomethyl (C))K(Dimethyl-K-4)2	2	7.08872e-07	7.08872e-07	7.08872e-07	0.000618429	0.000622665	0.000529942	0.000625	0	1	41713.8	38008.8	2.11317e-07	0.000516796	0.979063	2.82664	4.27391e-05
C:\Users\marco\Documents\Kai\DimethylDIA\DIA_Quan\Proteome\061524_KAI_Nathaniel_DimethylDIA_EV_Proteome_Quan_DIA_R1_S1-A1_1_8185.d	061524_KAI_Nathaniel_DimethylDIA_EV_Proteome_Quan_DIA_R1_S1-A1_1_8185	Q9HC35	Q9HC35;B5MBZ0	EMAL4_HUMAN	EML4	(Dimethyl-n-8)VIAVADDFC(Carbamidomethyl (C))K(Dimethyl-K-8)	VIAVADDFCK	(Dimethyl-n-8)VIAVADDFC(Carbamidomethyl (C))K(Dimethyl-K-8)2	2	2.61485e-06	2.61485e-06	7.08872e-07	0.000637755	0.000552486	0.000529942	0.000555247	0	1	97493.2	96819.3	2.11317e-07	0.000516796	0.970707	4.45733	1.94406e-05
C:\Users\marco\Documents\Kai\DimethylDIA\DIA_Quan\Proteome\061524_KAI_Nathaniel_DimethylDIA_EV_Proteome_Quan_DIA_R2_S1-A2_1_8186.d	061524_KAI_Nathaniel_DimethylDIA_EV_Proteome_Quan_DIA_R2_S1-A2_1_8186	Q9HC35	Q9HC35;B5MBZ0	EMAL4_HUMAN	EML4	(Dimethyl-n-8)VIAVADDFC(Carbamidomethyl (C))K(Dimethyl-K-8)	VIAVADDFCK	(Dimethyl-n-8)VIAVADDFC(Carbamidomethyl (C))K(Dimethyl-K-8)2	2	1.3603e-06	2.00592e-06	7.08872e-07	0.000543183	0.000506073	0.000529942	0.000508906	0.00010017	1	79522.2	70833.9	2.11317e-07	0.000516796	0.988939	3.92706	1.48352e-05
C:\Users\marco\Documents\Kai\DimethylDIA\DIA_Quan\Proteome\061524_KAI_Nathaniel_DimethylDIA_EV_Proteome_Quan_DIA_R3_S1-A3_1_8187.d	061524_KAI_Nathaniel_DimethylDIA_EV_Proteome_Quan_DIA_R3_S1-A3_1_8187	Q9HC35	Q9HC35;B5MBZ0	EMAL4_HUMAN	EML4	(Dimethyl-n-8)VIAVADDFC(Carbamidomethyl (C))K(Dimethyl-K-8)	VIAVADDFCK	(Dimethyl-n-8)VIAVADDFC(Carbamidomethyl (C))K(Dimethyl-K-8)2	2	7.08872e-07	7.08872e-07	7.08872e-07	0.000618429	0.000661376	0.000529942	0.000661813	9.95322e-05	1	76398.1	69347.3	2.11317e-07	0.000516796	0.982787	3.37349	1.71129e-05
C:\Users\marco\Documents\Kai\DimethylDIA\DIA_Quan\Proteome\061524_KAI_Nathaniel_DimethylDIA_EV_Proteome_Quan_DIA_R1_S1-A1_1_8185.d	061524_KAI_Nathaniel_DimethylDIA_EV_Proteome_Quan_DIA_R1_S1-A1_1_8185	P49915	P49915	GUAA_HUMAN	GMPS	(Dimethyl-n-0)VIC(Carbamidomethyl (C))AEEPYIC(Carbamidomethyl (C))K(Dimethyl-K-0)	VICAEEPYICK	(Dimethyl-n-0)VIC(Carbamidomethyl (C))AEEPYIC(Carbamidomethyl (C))K(Dimethyl-K-0)2	2	0.000220337	0.000391836	3.53858e-06	0.000637755	0.00081367	0.000529942	0.00081367	0.000220337	1	6051.53	6055.8	7.8948e-06	0.000516796	0.812827	0.878228	0.00865134
C:\Users\marco\Documents\Kai\DimethylDIA\DIA_Quan\Proteome\061524_KAI_Nathaniel_DimethylDIA_EV_Proteome_Quan_DIA_R2_S1-A2_1_8186.d	061524_KAI_Nathaniel_DimethylDIA_EV_Proteome_Quan_DIA_R2_S1-A2_1_8186	P49915	P49915	GUAA_HUMAN	GMPS	(Dimethyl-n-0)VIC(Carbamidomethyl (C))AEEPYIC(Carbamidomethyl (C))K(Dimethyl-K-0)	VICAEEPYICK	(Dimethyl-n-0)VIC(Carbamidomethyl (C))AEEPYIC(Carbamidomethyl (C))K(Dimethyl-K-0)2	2	4.72528e-06	4.72528e-06	3.53858e-06	0.000543183	0.000738552	0.000529942	0.000740192	0.00010017	1	9834.53	9306.35	7.8948e-06	0.000516796	0.850163	0.924027	0.000107425
C:\Users\marco\Documents\Kai\DimethylDIA\DIA_Quan\Proteome\061524_KAI_Nathaniel_DimethylDIA_EV_Proteome_Quan_DIA_R3_S1-A3_1_8187.d	061524_KAI_Nathaniel_DimethylDIA_EV_Proteome_Quan_DIA_R3_S1-A3_1_8187	P49915	P49915	GUAA_HUMAN	GMPS	(Dimethyl-n-0)VIC(Carbamidomethyl (C))AEEPYIC(Carbamidomethyl (C))K(Dimethyl-K-0)	VICAEEPYICK	(Dimethyl-n-0)VIC(Carbamidomethyl (C))AEEPYIC(Carbamidomethyl (C))K(Dimethyl-K-0)2	2	9.9242e-07	9.9242e-07	3.53858e-06	0.000618429	0.00076746	0.000529942	0.000769823	9.95322e-05	1	4701.96	4413.42	7.8948e-06	0.000516796	0.780574	0.538805	0.020857
C:\Users\marco\Documents\Kai\DimethylDIA\DIA_Quan\Proteome\061524_KAI_Nathaniel_DimethylDIA_EV_Proteome_Quan_DIA_R1_S1-A1_1_8185.d	061524_KAI_Nathaniel_DimethylDIA_EV_Proteome_Quan_DIA_R1_S1-A1_1_8185	P49915	P49915	GUAA_HUMAN	GMPS	(Dimethyl-n-4)VIC(Carbamidomethyl (C))AEEPYIC(Carbamidomethyl (C))K(Dimethyl-K-4)	VICAEEPYICK	(Dimethyl-n-4)VIC(Carbamidomethyl (C))AEEPYIC(Carbamidomethyl (C))K(Dimethyl-K-4)2	2	0.000220337	0.000391836	3.53858e-06	0.000637755	0.000620732	0.000529942	0.000623053	0.000220337	1	24644.2	25171.5	7.8948e-06	0.000516796	0.550504	1.90077	4.61837e-05
C:\Users\marco\Documents\Kai\DimethylDIA\DIA_Quan\Proteome\061524_KAI_Nathaniel_DimethylDIA_EV_Proteome_Quan_DIA_R2_S1-A2_1_8186.d	061524_KAI_Nathaniel_DimethylDIA_EV_Proteome_Quan_DIA_R2_S1-A2_1_8186	P49915	P49915	GUAA_HUMAN	GMPS	(Dimethyl-n-4)VIC(Carbamidomethyl (C))AEEPYIC(Carbamidomethyl (C))K(Dimethyl-K-4)	VICAEEPYICK	(Dimethyl-n-4)VIC(Carbamidomethyl (C))AEEPYIC(Carbamidomethyl (C))K(Dimethyl-K-4)2	2	4.72528e-06	4.72528e-06	3.53858e-06	0.000543183	0.000595238	0.000529942	0.000558971	0.00010017	1	19521.1	18543.7	7.8948e-06	0.000516796	0.72784	1.97654	3.39523e-05
C:\Users\marco\Documents\Kai\DimethylDIA\DIA_Quan\Proteome\061524_KAI_Nathaniel_DimethylDIA_EV_Proteome_Quan_DIA_R3_S1-A3_1_8187.d	061524_KAI_Nathaniel_DimethylDIA_EV_Proteome_Quan_DIA_R3_S1-A3_1_8187	P49915	P49915	GUAA_HUMAN	GMPS	(Dimethyl-n-4)VIC(Carbamidomethyl (C))AEEPYIC(Carbamidomethyl (C))K(Dimethyl-K-4)	VICAEEPYICK	(Dimethyl-n-4)VIC(Carbamidomethyl (C))AEEPYIC(Carbamidomethyl (C))K(Dimethyl-K-4)2	2	9.9242e-07	9.9242e-07	3.53858e-06	0.000618429	0.000622665	0.000529942	0.000625	9.95322e-05	1	14666	14094.5	7.8948e-06	0.000516796	0.896506	0.51367	0.00300305
C:\Users\marco\Documents\Kai\DimethylDIA\DIA_Quan\Proteome\061524_KAI_Nathaniel_DimethylDIA_EV_Proteome_Quan_DIA_R1_S1-A1_1_8185.d	061524_KAI_Nathaniel_DimethylDIA_EV_Proteome_Quan_DIA_R1_S1-A1_1_8185	P49915	P49915	GUAA_HUMAN	GMPS	(Dimethyl-n-8)VIC(Carbamidomethyl (C))AEEPYIC(Carbamidomethyl (C))K(Dimethyl-K-8)	VICAEEPYICK	(Dimethyl-n-8)VIC(Carbamidomethyl (C))AEEPYIC(Carbamidomethyl (C))K(Dimethyl-K-8)2	2	0.000220337	0.000391836	3.53858e-06	0.000637755	0.000552486	0.000529942	0.000555247	0	1	35692.7	35777.4	7.8948e-06	0.000516796	0.903545	2.13336	1.94406e-05
C:\Users\marco\Documents\Kai\DimethylDIA\DIA_Quan\Proteome\061524_KAI_Nathaniel_DimethylDIA_EV_Proteome_Quan_DIA_R2_S1-A2_1_8186.d	061524_KAI_Nathaniel_DimethylDIA_EV_Proteome_Quan_DIA_R2_S1-A2_1_8186	P49915	P49915	GUAA_HUMAN	GMPS	(Dimethyl-n-8)VIC(Carbamidomethyl (C))AEEPYIC(Carbamidomethyl (C))K(Dimethyl-K-8)	VICAEEPYICK	(Dimethyl-n-8)VIC(Carbamidomethyl (C))AEEPYIC(Carbamidomethyl (C))K(Dimethyl-K-8)2	2	4.72528e-06	4.72528e-06	3.53858e-06	0.000543183	0.000506073	0.000529942	0.000508906	0	1	36619.9	34786.4	7.8948e-06	0.000516796	0.956667	2.57798	1.48352e-05
C:\Users\marco\Documents\Kai\DimethylDIA\DIA_Quan\Proteome\061524_KAI_Nathaniel_DimethylDIA_EV_Proteome_Quan_DIA_R3_S1-A3_1_8187.d	061524_KAI_Nathaniel_DimethylDIA_EV_Proteome_Quan_DIA_R3_S1-A3_1_8187	P49915	P49915	GUAA_HUMAN	GMPS	(Dimethyl-n-8)VIC(Carbamidomethyl (C))AEEPYIC(Carbamidomethyl (C))K(Dimethyl-K-8)	VICAEEPYICK	(Dimethyl-n-8)VIC(Carbamidomethyl (C))AEEPYIC(Carbamidomethyl (C))K(Dimethyl-K-8)2	2	9.9242e-07	9.9242e-07	3.53858e-06	0.000618429	0.000661376	0.000529942	0.000661813	0	1	32505.2	31238.6	7.8948e-06	0.000516796	0.948858	2.52358	1.71129e-05
C:\Users\marco\Documents\Kai\DimethylDIA\DIA_Quan\Proteome\061524_KAI_Nathaniel_DimethylDIA_EV_Proteome_Quan_DIA_R1_S1-A1_1_8185.d	061524_KAI_Nathaniel_DimethylDIA_EV_Proteome_Quan_DIA_R1_S1-A1_1_8185	P49915	P49915	GUAA_HUMAN	GMPS	(Dimethyl-n-0)VIC(Carbamidomethyl (C))AEEPYIC(Carbamidomethyl (C))K(Dimethyl-K-0)DFPETNNILK(Dimethyl-K-0)	VICAEEPYICKDFPETNNILK	(Dimethyl-n-0)VIC(Carbamidomethyl (C))AEEPYIC(Carbamidomethyl (C))K(Dimethyl-K-0)DFPETNNILK(Dimethyl-K-0)3	3	0.000220337	0.000391836	0.000580257	0.000637755	0.00081367	0.000529942	0.00081367	0.000220337	1	4416.15	4004.32	0.000758778	0.000516796	0.74328	1.22396	0.0687467
C:\Users\marco\Documents\Kai\DimethylDIA\DIA_Quan\Proteome\061524_KAI_Nathaniel_DimethylDIA_EV_Proteome_Quan_DIA_R2_S1-A2_1_8186.d	061524_KAI_Nathaniel_DimethylDIA_EV_Proteome_Quan_DIA_R2_S1-A2_1_8186	P49915	P49915	GUAA_HUMAN	GMPS	(Dimethyl-n-0)VIC(Carbamidomethyl (C))AEEPYIC(Carbamidomethyl (C))K(Dimethyl-K-0)DFPETNNILK(Dimethyl-K-0)	VICAEEPYICKDFPETNNILK	(Dimethyl-n-0)VIC(Carbamidomethyl (C))AEEPYIC(Carbamidomethyl (C))K(Dimethyl-K-0)DFPETNNILK(Dimethyl-K-0)3	3	0.00259067	0.0371736	0.000580257	0.000543183	0.000738552	0.000529942	0.000740192	0.00259067	1	3611.12	3132.11	0.000758778	0.000516796	0.705571	0.542229	0.0439576
C:\Users\marco\Documents\Kai\DimethylDIA\DIA_Quan\Proteome\061524_KAI_Nathaniel_DimethylDIA_EV_Proteome_Quan_DIA_R2_S1-A2_1_8186.d	061524_KAI_Nathaniel_DimethylDIA_EV_Proteome_Quan_DIA_R2_S1-A2_1_8186	P49915	P49915	GUAA_HUMAN	GMPS	(Dimethyl-n-4)VIC(Carbamidomethyl (C))AEEPYIC(Carbamidomethyl (C))K(Dimethyl-K-4)DFPETNNILK(Dimethyl-K-4)	VICAEEPYICKDFPETNNILK	(Dimethyl-n-4)VIC(Carbamidomethyl (C))AEEPYIC(Carbamidomethyl (C))K(Dimethyl-K-4)DFPETNNILK(Dimethyl-K-4)3	3	0.00259067	0.0371736	0.000580257	0.000543183	0.000595238	0.000529942	0.000558971	0	1	6147.42	5362.69	0.000758778	0.000516796	0.885746	0.241463	0.00111016
C:\Users\marco\Documents\Kai\DimethylDIA\DIA_Quan\Proteome\061524_KAI_Nathaniel_DimethylDIA_EV_Proteome_Quan_DIA_R3_S1-A3_1_8187.d	061524_KAI_Nathaniel_DimethylDIA_EV_Proteome_Quan_DIA_R3_S1-A3_1_8187	P49915	P49915	GUAA_HUMAN	GMPS	(Dimethyl-n-4)VIC(Carbamidomethyl (C))AEEPYIC(Carbamidomethyl (C))K(Dimethyl-K-4)DFPETNNILK(Dimethyl-K-4)	VICAEEPYICKDFPETNNILK	(Dimethyl-n-4)VIC(Carbamidomethyl (C))AEEPYIC(Carbamidomethyl (C))K(Dimethyl-K-4)DFPETNNILK(Dimethyl-K-4)3	3	0.000106067	0.000183276	0.000580257	0.000618429	0.000622665	0.000529942	0.000625	0.000106067	1	5292.32	5060.02	0.000758778	0.000516796	0.859646	0.837376	0.000365132
C:\Users\marco\Documents\Kai\DimethylDIA\DIA_Quan\Proteome\061524_KAI_Nathaniel_DimethylDIA_EV_Proteome_Quan_DIA_R1_S1-A1_1_8185.d	061524_KAI_Nathaniel_DimethylDIA_EV_Proteome_Quan_DIA_R1_S1-A1_1_8185	P49915	P49915	GUAA_HUMAN	GMPS	(Dimethyl-n-8)VIC(Carbamidomethyl (C))AEEPYIC(Carbamidomethyl (C))K(Dimethyl-K-8)DFPETNNILK(Dimethyl-K-8)	VICAEEPYICKDFPETNNILK	(Dimethyl-n-8)VIC(Carbamidomethyl (C))AEEPYIC(Carbamidomethyl (C))K(Dimethyl-K-8)DFPETNNILK(Dimethyl-K-8)3	3	0.000220337	0.000391836	0.000580257	0.000637755	0.000552486	0.000529942	0.000555247	0	1	23819.4	21496.8	0.000758778	0.000516796	0.876806	2.12512	1.94406e-05
C:\Users\marco\Documents\Kai\DimethylDIA\DIA_Quan\Proteome\061524_KAI_Nathaniel_DimethylDIA_EV_Proteome_Quan_DIA_R2_S1-A2_1_8186.d	061524_KAI_Nathaniel_DimethylDIA_EV_Proteome_Quan_DIA_R2_S1-A2_1_8186	P49915	P49915	GUAA_HUMAN	GMPS	(Dimethyl-n-8)VIC(Carbamidomethyl (C))AEEPYIC(Carbamidomethyl (C))K(Dimethyl-K-8)DFPETNNILK(Dimethyl-K-8)	VICAEEPYICKDFPETNNILK	(Dimethyl-n-8)VIC(Carbamidomethyl (C))AEEPYIC(Carbamidomethyl (C))K(Dimethyl-K-8)DFPETNNILK(Dimethyl-K-8)3	3	0.00259067	0.0371736	0.000580257	0.000543183	0.000506073	0.000529942	0.000508906	0.00259067	1	14313.1	12486	0.000758778	0.000516796	0.958453	0.824245	1.48352e-05
C:\Users\marco\Documents\Kai\DimethylDIA\DIA_Quan\Proteome\061524_KAI_Nathaniel_DimethylDIA_EV_Proteome_Quan_DIA_R3_S1-A3_1_8187.d	061524_KAI_Nathaniel_DimethylDIA_EV_Proteome_Quan_DIA_R3_S1-A3_1_8187	P49915	P49915	GUAA_HUMAN	GMPS	(Dimethyl-n-8)VIC(Carbamidomethyl (C))AEEPYIC(Carbamidomethyl (C))K(Dimethyl-K-8)DFPETNNILK(Dimethyl-K-8)	VICAEEPYICKDFPETNNILK	(Dimethyl-n-8)VIC(Carbamidomethyl (C))AEEPYIC(Carbamidomethyl (C))K(Dimethyl-K-8)DFPETNNILK(Dimethyl-K-8)3	3	0.000106067	0.000183276	0.000580257	0.000618429	0.000661376	0.000529942	0.000661813	0	1	15434.5	15129.9	0.000758778	0.000516796	0.878052	0.701798	1.71129e-05
C:\Users\marco\Documents\Kai\DimethylDIA\DIA_Quan\Proteome\061524_KAI_Nathaniel_DimethylDIA_EV_Proteome_Quan_DIA_R1_S1-A1_1_8185.d	061524_KAI_Nathaniel_DimethylDIA_EV_Proteome_Quan_DIA_R1_S1-A1_1_8185	P28370	P28370;B7ZLQ5;A0A0A0MRP6	SMCA1_HUMAN	SMARCA1	(Dimethyl-n-0)VIC(Carbamidomethyl (C))FVGDK(Dimethyl-K-0)DAR	VICFVGDKDAR	(Dimethyl-n-0)VIC(Carbamidomethyl (C))FVGDK(Dimethyl-K-0)DAR3	3	0.000290444	0.00108307	0.000153563	0.000637755	0.00081367	0.000529942	0.00081367	0.000290444	1	3919.71	3934.42	0.000294746	0.000516796	0.661979	0.259383	0.0136134
C:\Users\marco\Documents\Kai\DimethylDIA\DIA_Quan\Proteome\061524_KAI_Nathaniel_DimethylDIA_EV_Proteome_Quan_DIA_R2_S1-A2_1_8186.d	061524_KAI_Nathaniel_DimethylDIA_EV_Proteome_Quan_DIA_R2_S1-A2_1_8186	P28370	P28370;B7ZLQ5;A0A0A0MRP6	SMCA1_HUMAN	SMARCA1	(Dimethyl-n-0)VIC(Carbamidomethyl (C))FVGDK(Dimethyl-K-0)DAR	VICFVGDKDAR	(Dimethyl-n-0)VIC(Carbamidomethyl (C))FVGDK(Dimethyl-K-0)DAR3	3	0.00832831	0.166566	0.000153563	0.000543183	0.000738552	0.000529942	0.000740192	0.00832831	1	1815.33	1694.97	0.000294746	0.000516796	0.685278	0.223403	0.0288948
C:\Users\marco\Documents\Kai\DimethylDIA\DIA_Quan\Proteome\061524_KAI_Nathaniel_DimethylDIA_EV_Proteome_Quan_DIA_R3_S1-A3_1_8187.d	061524_KAI_Nathaniel_DimethylDIA_EV_Proteome_Quan_DIA_R3_S1-A3_1_8187	P28370	P28370;B7ZLQ5;A0A0A0MRP6	SMCA1_HUMAN	SMARCA1	(Dimethyl-n-0)VIC(Carbamidomethyl (C))FVGDK(Dimethyl-K-0)DAR	VICFVGDKDAR	(Dimethyl-n-0)VIC(Carbamidomethyl (C))FVGDK(Dimethyl-K-0)DAR3	3	0.000106067	0.000183276	0.000153563	0.000618429	0.00076746	0.000529942	0.000769823	0.000106067	1	7431.81	6766.74	0.000294746	0.000516796	0.812045	0.965065	0.00180798
C:\Users\marco\Documents\Kai\DimethylDIA\DIA_Quan\Proteome\061524_KAI_Nathaniel_DimethylDIA_EV_Proteome_Quan_DIA_R2_S1-A2_1_8186.d	061524_KAI_Nathaniel_DimethylDIA_EV_Proteome_Quan_DIA_R2_S1-A2_1_8186	P28370	P28370;B7ZLQ5;A0A0A0MRP6	SMCA1_HUMAN	SMARCA1	(Dimethyl-n-4)VIC(Carbamidomethyl (C))FVGDK(Dimethyl-K-4)DAR	VICFVGDKDAR	(Dimethyl-n-4)VIC(Carbamidomethyl (C))FVGDK(Dimethyl-K-4)DAR3	3	0.00832831	0.166566	0.000153563	0.000543183	0.000595238	0.000529942	0.000558971	0.00832831	1	11821.2	11046.5	0.000294746	0.000516796	0.816048	0.353569	0.00596217
C:\Users\marco\Documents\Kai\DimethylDIA\DIA_Quan\Proteome\061524_KAI_Nathaniel_DimethylDIA_EV_Proteome_Quan_DIA_R3_S1-A3_1_8187.d	061524_KAI_Nathaniel_DimethylDIA_EV_Proteome_Quan_DIA_R3_S1-A3_1_8187	P28370	P28370;B7ZLQ5;A0A0A0MRP6	SMCA1_HUMAN	SMARCA1	(Dimethyl-n-4)VIC(Carbamidomethyl (C))FVGDK(Dimethyl-K-4)DAR	VICFVGDKDAR	(Dimethyl-n-4)VIC(Carbamidomethyl (C))FVGDK(Dimethyl-K-4)DAR3	3	0.000106067	0.000183276	0.000153563	0.000618429	0.000622665	0.000529942	0.000625	0.000106067	1	8599.18	7829.65	0.000294746	0.000516796	0.602667	0.0941245	0.0537073
C:\Users\marco\Documents\Kai\DimethylDIA\DIA_Quan\Proteome\061524_KAI_Nathaniel_DimethylDIA_EV_Proteome_Quan_DIA_R1_S1-A1_1_8185.d	061524_KAI_Nathaniel_DimethylDIA_EV_Proteome_Quan_DIA_R1_S1-A1_1_8185	P28370	P28370;B7ZLQ5;A0A0A0MRP6	SMCA1_HUMAN	SMARCA1	(Dimethyl-n-8)VIC(Carbamidomethyl (C))FVGDK(Dimethyl-K-8)DAR	VICFVGDKDAR	(Dimethyl-n-8)VIC(Carbamidomethyl (C))FVGDK(Dimethyl-K-8)DAR3	3	0.000290444	0.00108307	0.000153563	0.000637755	0.000552486	0.000529942	0.000555247	0	1	11339.1	11381.6	0.000294746	0.000516796	0.82679	0.466352	1.94406e-05
C:\Users\marco\Documents\Kai\DimethylDIA\DIA_Quan\Proteome\061524_KAI_Nathaniel_DimethylDIA_EV_Proteome_Quan_DIA_R2_S1-A2_1_8186.d	061524_KAI_Nathaniel_DimethylDIA_EV_Proteome_Quan_DIA_R2_S1-A2_1_8186	P28370	P28370;B7ZLQ5;A0A0A0MRP6	SMCA1_HUMAN	SMARCA1	(Dimethyl-n-8)VIC(Carbamidomethyl (C))FVGDK(Dimethyl-K-8)DAR	VICFVGDKDAR	(Dimethyl-n-8)VIC(Carbamidomethyl (C))FVGDK(Dimethyl-K-8)DAR3	3	0.00832831	0.166566	0.000153563	0.000543183	0.000506073	0.000529942	0.000508906	0	1	7504.79	6841.9	0.000294746	0.000516796	0.788173	0.543498	1.48352e-05
C:\Users\marco\Documents\Kai\DimethylDIA\DIA_Quan\Proteome\061524_KAI_Nathaniel_DimethylDIA_EV_Proteome_Quan_DIA_R3_S1-A3_1_8187.d	061524_KAI_Nathaniel_DimethylDIA_EV_Proteome_Quan_DIA_R3_S1-A3_1_8187	P28370	P28370;B7ZLQ5;A0A0A0MRP6	SMCA1_HUMAN	SMARCA1	(Dimethyl-n-8)VIC(Carbamidomethyl (C))FVGDK(Dimethyl-K-8)DAR	VICFVGDKDAR	(Dimethyl-n-8)VIC(Carbamidomethyl (C))FVGDK(Dimethyl-K-8)DAR3	3	0.000106067	0.000183276	0.000153563	0.000618429	0.000661376	0.000529942	0.000661813	0	1	10462.2	9530.33	0.000294746	0.000516796	0.615562	1.48123	1.71129e-05
C:\Users\marco\Documents\Kai\DimethylDIA\DIA_Quan\Proteome\061524_KAI_Nathaniel_DimethylDIA_EV_Proteome_Quan_DIA_R1_S1-A1_1_8185.d	061524_KAI_Nathaniel_DimethylDIA_EV_Proteome_Quan_DIA_R1_S1-A1_1_8185	O94985	O94985;Q5SR54	CSTN1_HUMAN	CLSTN1	(Dimethyl-n-0)VIDC(Carbamidomethyl (C))LYTC(Carbamidomethyl (C))K(Dimethyl-K-0)	VIDCLYTCK	(Dimethyl-n-0)VIDC(Carbamidomethyl (C))LYTC(Carbamidomethyl (C))K(Dimethyl-K-0)2	2	0.000127259	0.000240168	5.14909e-06	0.000637755	0.00081367	0.000529942	0.00081367	0.000127259	1	31326.1	33283.2	1.12704e-05	0.000516796	0.944752	0.837431	0.00137995
C:\Users\marco\Documents\Kai\DimethylDIA\DIA_Quan\Proteome\061524_KAI_Nathaniel_DimethylDIA_EV_Proteome_Quan_DIA_R2_S1-A2_1_8186.d	061524_KAI_Nathaniel_DimethylDIA_EV_Proteome_Quan_DIA_R2_S1-A2_1_8186	O94985	O94985;Q5SR54	CSTN1_HUMAN	CLSTN1	(Dimethyl-n-0)VIDC(Carbamidomethyl (C))LYTC(Carbamidomethyl (C))K(Dimethyl-K-0)	VIDCLYTCK	(Dimethyl-n-0)VIDC(Carbamidomethyl (C))LYTC(Carbamidomethyl (C))K(Dimethyl-K-0)2	2	2.33404e-05	2.33404e-05	5.14909e-06	0.000543183	0.000738552	0.000529942	0.000740192	0.00010017	1	33857.2	32865.7	1.12704e-05	0.000516796	0.951284	1.98634	0.000107425
C:\Users\marco\Documents\Kai\DimethylDIA\DIA_Quan\Proteome\061524_KAI_Nathaniel_DimethylDIA_EV_Proteome_Quan_DIA_R3_S1-A3_1_8187.d	061524_KAI_Nathaniel_DimethylDIA_EV_Proteome_Quan_DIA_R3_S1-A3_1_8187	O94985	O94985;Q5SR54	CSTN1_HUMAN	CLSTN1	(Dimethyl-n-0)VIDC(Carbamidomethyl (C))LYTC(Carbamidomethyl (C))K(Dimethyl-K-0)	VIDCLYTCK	(Dimethyl-n-0)VIDC(Carbamidomethyl (C))LYTC(Carbamidomethyl (C))K(Dimethyl-K-0)2	2	3.40259e-06	3.40259e-06	5.14909e-06	0.000618429	0.00076746	0.000529942	0.000769823	9.95322e-05	1	27363.2	25969	1.12704e-05	0.000516796	0.868146	1.02565	0.00013322
C:\Users\marco\Documents\Kai\DimethylDIA\DIA_Quan\Proteome\061524_KAI_Nathaniel_DimethylDIA_EV_Proteome_Quan_DIA_R1_S1-A1_1_8185.d	061524_KAI_Nathaniel_DimethylDIA_EV_Proteome_Quan_DIA_R1_S1-A1_1_8185	O94985	O94985;Q5SR54	CSTN1_HUMAN	CLSTN1	(Dimethyl-n-4)VIDC(Carbamidomethyl (C))LYTC(Carbamidomethyl (C))K(Dimethyl-K-4)	VIDCLYTCK	(Dimethyl-n-4)VIDC(Carbamidomethyl (C))LYTC(Carbamidomethyl (C))K(Dimethyl-K-4)2	2	0.000127259	0.000240168	5.14909e-06	0.000637755	0.000620732	0.000529942	0.000623053	0	1	64983	66631.6	1.12704e-05	0.000516796	0.966482	2.59151	4.61837e-05
C:\Users\marco\Documents\Kai\DimethylDIA\DIA_Quan\Proteome\061524_KAI_Nathaniel_DimethylDIA_EV_Proteome_Quan_DIA_R2_S1-A2_1_8186.d	061524_KAI_Nathaniel_DimethylDIA_EV_Proteome_Quan_DIA_R2_S1-A2_1_8186	O94985	O94985;Q5SR54	CSTN1_HUMAN	CLSTN1	(Dimethyl-n-4)VIDC(Carbamidomethyl (C))LYTC(Carbamidomethyl (C))K(Dimethyl-K-4)	VIDCLYTCK	(Dimethyl-n-4)VIDC(Carbamidomethyl (C))LYTC(Carbamidomethyl (C))K(Dimethyl-K-4)2	2	2.33404e-05	2.33404e-05	5.14909e-06	0.000543183	0.000595238	0.000529942	0.000558971	0.00010017	1	56564.8	54998.5	1.12704e-05	0.000516796	0.919306	2.18625	3.39523e-05
C:\Users\marco\Documents\Kai\DimethylDIA\DIA_Quan\Proteome\061524_KAI_Nathaniel_DimethylDIA_EV_Proteome_Quan_DIA_R3_S1-A3_1_8187.d	061524_KAI_Nathaniel_DimethylDIA_EV_Proteome_Quan_DIA_R3_S1-A3_1_8187	O94985	O94985;Q5SR54	CSTN1_HUMAN	CLSTN1	(Dimethyl-n-4)VIDC(Carbamidomethyl (C))LYTC(Carbamidomethyl (C))K(Dimethyl-K-4)	VIDCLYTCK	(Dimethyl-n-4)VIDC(Carbamidomethyl (C))LYTC(Carbamidomethyl (C))K(Dimethyl-K-4)2	2	3.40259e-06	3.40259e-06	5.14909e-06	0.000618429	0.000622665	0.000529942	0.000625	9.95322e-05	1	58401.9	56360.2	1.12704e-05	0.000516796	0.970765	2.62352	4.27391e-05
C:\Users\marco\Documents\Kai\DimethylDIA\DIA_Quan\Proteome\061524_KAI_Nathaniel_DimethylDIA_EV_Proteome_Quan_DIA_R1_S1-A1_1_8185.d	061524_KAI_Nathaniel_DimethylDIA_EV_Proteome_Quan_DIA_R1_S1-A1_1_8185	O94985	O94985;Q5SR54	CSTN1_HUMAN	CLSTN1	(Dimethyl-n-8)VIDC(Carbamidomethyl (C))LYTC(Carbamidomethyl (C))K(Dimethyl-K-8)	VIDCLYTCK	(Dimethyl-n-8)VIDC(Carbamidomethyl (C))LYTC(Carbamidomethyl (C))K(Dimethyl-K-8)2	2	0.000127259	0.000240168	5.14909e-06	0.000637755	0.000552486	0.000529942	0.000555247	0.000127259	1	105694	108376	1.12704e-05	0.000516796	0.979435	2.98742	1.94406e-05
C:\Users\marco\Documents\Kai\DimethylDIA\DIA_Quan\Proteome\061524_KAI_Nathaniel_DimethylDIA_EV_Proteome_Quan_DIA_R2_S1-A2_1_8186.d	061524_KAI_Nathaniel_DimethylDIA_EV_Proteome_Quan_DIA_R2_S1-A2_1_8186	O94985	O94985;Q5SR54	CSTN1_HUMAN	CLSTN1	(Dimethyl-n-8)VIDC(Carbamidomethyl (C))LYTC(Carbamidomethyl (C))K(Dimethyl-K-8)	VIDCLYTCK	(Dimethyl-n-8)VIDC(Carbamidomethyl (C))LYTC(Carbamidomethyl (C))K(Dimethyl-K-8)2	2	2.33404e-05	2.33404e-05	5.14909e-06	0.000543183	0.000506073	0.000529942	0.000508906	0	1	113654	110326	1.12704e-05	0.000516796	0.971587	4.17341	1.48352e-05
C:\Users\marco\Documents\Kai\DimethylDIA\DIA_Quan\Proteome\061524_KAI_Nathaniel_DimethylDIA_EV_Proteome_Quan_DIA_R3_S1-A3_1_8187.d	061524_KAI_Nathaniel_DimethylDIA_EV_Proteome_Quan_DIA_R3_S1-A3_1_8187	O94985	O94985;Q5SR54	CSTN1_HUMAN	CLSTN1	(Dimethyl-n-8)VIDC(Carbamidomethyl (C))LYTC(Carbamidomethyl (C))K(Dimethyl-K-8)	VIDCLYTCK	(Dimethyl-n-8)VIDC(Carbamidomethyl (C))LYTC(Carbamidomethyl (C))K(Dimethyl-K-8)2	2	3.40259e-06	3.40259e-06	5.14909e-06	0.000618429	0.000661376	0.000529942	0.000661813	0	1	108223	104440	1.12704e-05	0.000516796	0.964721	3.1966	1.71129e-05
C:\Users\marco\Documents\Kai\DimethylDIA\DIA_Quan\Proteome\061524_KAI_Nathaniel_DimethylDIA_EV_Proteome_Quan_DIA_R1_S1-A1_1_8185.d	061524_KAI_Nathaniel_DimethylDIA_EV_Proteome_Quan_DIA_R1_S1-A1_1_8185	P50991	P50991	TCPD_HUMAN	CCT4	(Dimethyl-n-0)VIDPATATSVDLR	VIDPATATSVDLR	(Dimethyl-n-0)VIDPATATSVDLR2	2	2.04948e-06	2.40168e-06	1.5e-07	0.000637755	0.00081367	0.000529942	0.00081367	9.78378e-05	1	64100.3	70524.9	1.5e-07	0.000516796	0.993319	0.962235	0.00016055
C:\Users\marco\Documents\Kai\DimethylDIA\DIA_Quan\Proteome\061524_KAI_Nathaniel_DimethylDIA_EV_Proteome_Quan_DIA_R2_S1-A2_1_8186.d	061524_KAI_Nathaniel_DimethylDIA_EV_Proteome_Quan_DIA_R2_S1-A2_1_8186	P50991	P50991	TCPD_HUMAN	CCT4	(Dimethyl-n-0)VIDPATATSVDLR	VIDPATATSVDLR	(Dimethyl-n-0)VIDPATATSVDLR2	2	1.5e-07	1.5e-07	1.5e-07	0.000543183	0.000738552	0.000529942	0.000740192	0.00010017	1	68527.5	58918.5	1.5e-07	0.000516796	0.984344	0.782673	0.000107425
C:\Users\marco\Documents\Kai\DimethylDIA\DIA_Quan\Proteome\061524_KAI_Nathaniel_DimethylDIA_EV_Proteome_Quan_DIA_R3_S1-A3_1_8187.d	061524_KAI_Nathaniel_DimethylDIA_EV_Proteome_Quan_DIA_R3_S1-A3_1_8187	P50991	P50991	TCPD_HUMAN	CCT4	(Dimethyl-n-0)VIDPATATSVDLR	VIDPATATSVDLR	(Dimethyl-n-0)VIDPATATSVDLR2	2	1.5e-07	1.5e-07	1.5e-07	0.000618429	0.00076746	0.000529942	0.000769823	9.95322e-05	1	68710.8	65478.9	1.5e-07	0.000516796	0.990789	1.40592	0.00013322
C:\Users\marco\Documents\Kai\DimethylDIA\DIA_Quan\Proteome\061524_KAI_Nathaniel_DimethylDIA_EV_Proteome_Quan_DIA_R1_S1-A1_1_8185.d	061524_KAI_Nathaniel_DimethylDIA_EV_Proteome_Quan_DIA_R1_S1-A1_1_8185	P50991	P50991	TCPD_HUMAN	CCT4	(Dimethyl-n-4)VIDPATATSVDLR	VIDPATATSVDLR	(Dimethyl-n-4)VIDPATATSVDLR2	2	2.04948e-06	2.40168e-06	1.5e-07	0.000637755	0.000620732	0.000529942	0.000623053	0	1	139357	153324	1.5e-07	0.000516796	0.992938	1.39152	4.61837e-05
C:\Users\marco\Documents\Kai\DimethylDIA\DIA_Quan\Proteome\061524_KAI_Nathaniel_DimethylDIA_EV_Proteome_Quan_DIA_R2_S1-A2_1_8186.d	061524_KAI_Nathaniel_DimethylDIA_EV_Proteome_Quan_DIA_R2_S1-A2_1_8186	P50991	P50991	TCPD_HUMAN	CCT4	(Dimethyl-n-4)VIDPATATSVDLR	VIDPATATSVDLR	(Dimethyl-n-4)VIDPATATSVDLR2	2	1.5e-07	1.5e-07	1.5e-07	0.000543183	0.000595238	0.000529942	0.000558971	0	1	137615	118308	1.5e-07	0.000516796	0.998153	1.36695	3.39523e-05
C:\Users\marco\Documents\Kai\DimethylDIA\DIA_Quan\Proteome\061524_KAI_Nathaniel_DimethylDIA_EV_Proteome_Quan_DIA_R3_S1-A3_1_8187.d	061524_KAI_Nathaniel_DimethylDIA_EV_Proteome_Quan_DIA_R3_S1-A3_1_8187	P50991	P50991	TCPD_HUMAN	CCT4	(Dimethyl-n-4)VIDPATATSVDLR	VIDPATATSVDLR	(Dimethyl-n-4)VIDPATATSVDLR2	2	1.5e-07	1.5e-07	1.5e-07	0.000618429	0.000622665	0.000529942	0.000625	0	1	149050	140886	1.5e-07	0.000516796	0.997537	1.35331	4.27391e-05
C:\Users\marco\Documents\Kai\DimethylDIA\DIA_Quan\Proteome\061524_KAI_Nathaniel_DimethylDIA_EV_Proteome_Quan_DIA_R1_S1-A1_1_8185.d	061524_KAI_Nathaniel_DimethylDIA_EV_Proteome_Quan_DIA_R1_S1-A1_1_8185	P50991	P50991	TCPD_HUMAN	CCT4	(Dimethyl-n-8)VIDPATATSVDLR	VIDPATATSVDLR	(Dimethyl-n-8)VIDPATATSVDLR2	2	2.04948e-06	2.40168e-06	1.5e-07	0.000637755	0.000552486	0.000529942	0.000555247	9.78378e-05	1	249787	272599	1.5e-07	0.000516796	0.998115	1.39611	1.94406e-05
C:\Users\marco\Documents\Kai\DimethylDIA\DIA_Quan\Proteome\061524_KAI_Nathaniel_DimethylDIA_EV_Proteome_Quan_DIA_R2_S1-A2_1_8186.d	061524_KAI_Nathaniel_DimethylDIA_EV_Proteome_Quan_DIA_R2_S1-A2_1_8186	P50991	P50991	TCPD_HUMAN	CCT4	(Dimethyl-n-8)VIDPATATSVDLR	VIDPATATSVDLR	(Dimethyl-n-8)VIDPATATSVDLR2	2	1.5e-07	1.5e-07	1.5e-07	0.000543183	0.000506073	0.000529942	0.000508906	0	1	261679	224966	1.5e-07	0.000516796	0.999096	1.51812	1.48352e-05
C:\Users\marco\Documents\Kai\DimethylDIA\DIA_Quan\Proteome\061524_KAI_Nathaniel_DimethylDIA_EV_Proteome_Quan_DIA_R3_S1-A3_1_8187.d	061524_KAI_Nathaniel_DimethylDIA_EV_Proteome_Quan_DIA_R3_S1-A3_1_8187	P50991	P50991	TCPD_HUMAN	CCT4	(Dimethyl-n-8)VIDPATATSVDLR	VIDPATATSVDLR	(Dimethyl-n-8)VIDPATATSVDLR2	2	1.5e-07	1.5e-07	1.5e-07	0.000618429	0.000661376	0.000529942	0.000661813	9.95322e-05	1	286015	270349	1.5e-07	0.000516796	0.995081	1.10811	1.71129e-05
C:\Users\marco\Documents\Kai\DimethylDIA\DIA_Quan\Proteome\061524_KAI_Nathaniel_DimethylDIA_EV_Proteome_Quan_DIA_R1_S1-A1_1_8185.d	061524_KAI_Nathaniel_DimethylDIA_EV_Proteome_Quan_DIA_R1_S1-A1_1_8185	P50991	P50991	TCPD_HUMAN	CCT4	(Dimethyl-n-0)VIDPATATSVDLRDIK(Dimethyl-K-0)	VIDPATATSVDLRDIK	(Dimethyl-n-0)VIDPATATSVDLRDIK(Dimethyl-K-0)2	2	0.000147929	0.000284921	4.8886e-05	0.000637755	0.00081367	0.000529942	0.00081367	0.000147929	1	3606.41	3850.04	5.74315e-05	0.000516796	0.403009	0.0634271	0.089207
C:\Users\marco\Documents\Kai\DimethylDIA\DIA_Quan\Proteome\061524_KAI_Nathaniel_DimethylDIA_EV_Proteome_Quan_DIA_R2_S1-A2_1_8186.d	061524_KAI_Nathaniel_DimethylDIA_EV_Proteome_Quan_DIA_R2_S1-A2_1_8186	P50991	P50991	TCPD_HUMAN	CCT4	(Dimethyl-n-0)VIDPATATSVDLRDIK(Dimethyl-K-0)	VIDPATATSVDLRDIK	(Dimethyl-n-0)VIDPATATSVDLRDIK(Dimethyl-K-0)2	2	1.50349e-06	2.56492e-06	4.8886e-05	0.000543183	0.000738552	0.000529942	0.000740192	0.00010017	1	7745.56	6859.16	5.74315e-05	0.000516796	0.822613	0.463284	0.00811861
C:\Users\marco\Documents\Kai\DimethylDIA\DIA_Quan\Proteome\061524_KAI_Nathaniel_DimethylDIA_EV_Proteome_Quan_DIA_R3_S1-A3_1_8187.d	061524_KAI_Nathaniel_DimethylDIA_EV_Proteome_Quan_DIA_R3_S1-A3_1_8187	P50991	P50991	TCPD_HUMAN	CCT4	(Dimethyl-n-0)VIDPATATSVDLRDIK(Dimethyl-K-0)	VIDPATATSVDLRDIK	(Dimethyl-n-0)VIDPATATSVDLRDIK(Dimethyl-K-0)2	2	4.67857e-06	4.67857e-06	4.8886e-05	0.000618429	0.00076746	0.000529942	0.000769823	9.95322e-05	1	6243.4	5536.61	5.74315e-05	0.000516796	0.678634	0.535751	0.0186591
C:\Users\marco\Documents\Kai\DimethylDIA\DIA_Quan\Proteome\061524_KAI_Nathaniel_DimethylDIA_EV_Proteome_Quan_DIA_R1_S1-A1_1_8185.d	061524_KAI_Nathaniel_DimethylDIA_EV_Proteome_Quan_DIA_R1_S1-A1_1_8185	P50991	P50991	TCPD_HUMAN	CCT4	(Dimethyl-n-4)VIDPATATSVDLRDIK(Dimethyl-K-4)	VIDPATATSVDLRDIK	(Dimethyl-n-4)VIDPATATSVDLRDIK(Dimethyl-K-4)2	2	0.000147929	0.000284921	4.8886e-05	0.000637755	0.000620732	0.000529942	0.000623053	0.000147929	1	5301.22	5676.35	5.74315e-05	0.000516796	0.255143	0.0269223	1
C:\Users\marco\Documents\Kai\DimethylDIA\DIA_Quan\Proteome\061524_KAI_Nathaniel_DimethylDIA_EV_Proteome_Quan_DIA_R2_S1-A2_1_8186.d	061524_KAI_Nathaniel_DimethylDIA_EV_Proteome_Quan_DIA_R2_S1-A2_1_8186	P50991	P50991	TCPD_HUMAN	CCT4	(Dimethyl-n-4)VIDPATATSVDLRDIK(Dimethyl-K-4)	VIDPATATSVDLRDIK	(Dimethyl-n-4)VIDPATATSVDLRDIK(Dimethyl-K-4)2	2	1.50349e-06	2.56492e-06	4.8886e-05	0.000543183	0.000595238	0.000529942	0.000558971	0.00010017	1	2524.11	2261.72	5.74315e-05	0.000516796	0.053298	0.105517	1
C:\Users\marco\Documents\Kai\DimethylDIA\DIA_Quan\Proteome\061524_KAI_Nathaniel_DimethylDIA_EV_Proteome_Quan_DIA_R3_S1-A3_1_8187.d	061524_KAI_Nathaniel_DimethylDIA_EV_Proteome_Quan_DIA_R3_S1-A3_1_8187	P50991	P50991	TCPD_HUMAN	CCT4	(Dimethyl-n-4)VIDPATATSVDLRDIK(Dimethyl-K-4)	VIDPATATSVDLRDIK	(Dimethyl-n-4)VIDPATATSVDLRDIK(Dimethyl-K-4)2	2	4.67857e-06	4.67857e-06	4.8886e-05	0.000618429	0.000622665	0.000529942	0.000625	9.95322e-05	1	5613.29	4977.83	5.74315e-05	0.000516796	0	0.858278	0.0156553
C:\Users\marco\Documents\Kai\DimethylDIA\DIA_Quan\Proteome\061524_KAI_Nathaniel_DimethylDIA_EV_Proteome_Quan_DIA_R1_S1-A1_1_8185.d	061524_KAI_Nathaniel_DimethylDIA_EV_Proteome_Quan_DIA_R1_S1-A1_1_8185	P50991	P50991	TCPD_HUMAN	CCT4	(Dimethyl-n-8)VIDPATATSVDLRDIK(Dimethyl-K-8)	VIDPATATSVDLRDIK	(Dimethyl-n-8)VIDPATATSVDLRDIK(Dimethyl-K-8)2	2	0.000147929	0.000284921	4.8886e-05	0.000637755	0.000552486	0.000529942	0.000555247	0.000147929	1	6491.12	6784.02	5.74315e-05	0.000516796	0.301829	0.153552	0.0169987
C:\Users\marco\Documents\Kai\DimethylDIA\DIA_Quan\Proteome\061524_KAI_Nathaniel_DimethylDIA_EV_Proteome_Quan_DIA_R2_S1-A2_1_8186.d	061524_KAI_Nathaniel_DimethylDIA_EV_Proteome_Quan_DIA_R2_S1-A2_1_8186	P50991	P50991	TCPD_HUMAN	CCT4	(Dimethyl-n-8)VIDPATATSVDLRDIK(Dimethyl-K-8)	VIDPATATSVDLRDIK	(Dimethyl-n-8)VIDPATATSVDLRDIK(Dimethyl-K-8)2	2	1.50349e-06	2.56492e-06	4.8886e-05	0.000543183	0.000506073	0.000529942	0.000508906	0.00010017	1	2451.88	2171.29	5.74315e-05	0.000516796	0.0711436	0.214417	1
C:\Users\marco\Documents\Kai\DimethylDIA\DIA_Quan\Proteome\061524_KAI_Nathaniel_DimethylDIA_EV_Proteome_Quan_DIA_R3_S1-A3_1_8187.d	061524_KAI_Nathaniel_DimethylDIA_EV_Proteome_Quan_DIA_R3_S1-A3_1_8187	P50991	P50991	TCPD_HUMAN	CCT4	(Dimethyl-n-8)VIDPATATSVDLRDIK(Dimethyl-K-8)	VIDPATATSVDLRDIK	(Dimethyl-n-8)VIDPATATSVDLRDIK(Dimethyl-K-8)2	2	4.67857e-06	4.67857e-06	4.8886e-05	0.000618429	0.000661376	0.000529942	0.000661813	9.95322e-05	1	8405.37	7382.84	5.74315e-05	0.000516796	0.428657	0.521935	0.00947136
C:\Users\marco\Documents\Kai\DimethylDIA\DIA_Quan\Proteome\061524_KAI_Nathaniel_DimethylDIA_EV_Proteome_Quan_DIA_R1_S1-A1_1_8185.d	061524_KAI_Nathaniel_DimethylDIA_EV_Proteome_Quan_DIA_R1_S1-A1_1_8185	P50991	P50991	TCPD_HUMAN	CCT4	(Dimethyl-n-0)VIDPATATSVDLRDIK(Dimethyl-K-0)	VIDPATATSVDLRDIK	(Dimethyl-n-0)VIDPATATSVDLRDIK(Dimethyl-K-0)3	3	0.000147929	0.000284921	1.56948e-06	0.000637755	0.00081367	0.000529942	0.00081367	0	1	69433.7	74347	3.38347e-06	0.000516796	0.949061	4.40917	0.00016055
C:\Users\marco\Documents\Kai\DimethylDIA\DIA_Quan\Proteome\061524_KAI_Nathaniel_DimethylDIA_EV_Proteome_Quan_DIA_R2_S1-A2_1_8186.d	061524_KAI_Nathaniel_DimethylDIA_EV_Proteome_Quan_DIA_R2_S1-A2_1_8186	P50991	P50991	TCPD_HUMAN	CCT4	(Dimethyl-n-0)VIDPATATSVDLRDIK(Dimethyl-K-0)	VIDPATATSVDLRDIK	(Dimethyl-n-0)VIDPATATSVDLRDIK(Dimethyl-K-0)3	3	1.50349e-06	2.56492e-06	1.56948e-06	0.000543183	0.000738552	0.000529942	0.000740192	0	1	68886.9	61033	3.38347e-06	0.000516796	0.992952	4.9476	0.000107425
C:\Users\marco\Documents\Kai\DimethylDIA\DIA_Quan\Proteome\061524_KAI_Nathaniel_DimethylDIA_EV_Proteome_Quan_DIA_R3_S1-A3_1_8187.d	061524_KAI_Nathaniel_DimethylDIA_EV_Proteome_Quan_DIA_R3_S1-A3_1_8187	P50991	P50991	TCPD_HUMAN	CCT4	(Dimethyl-n-0)VIDPATATSVDLRDIK(Dimethyl-K-0)	VIDPATATSVDLRDIK	(Dimethyl-n-0)VIDPATATSVDLRDIK(Dimethyl-K-0)3	3	4.67857e-06	4.67857e-06	1.56948e-06	0.000618429	0.00076746	0.000529942	0.000769823	0	1	50509.7	44590.3	3.38347e-06	0.000516796	0.966274	3.66394	0.00013322
C:\Users\marco\Documents\Kai\DimethylDIA\DIA_Quan\Proteome\061524_KAI_Nathaniel_DimethylDIA_EV_Proteome_Quan_DIA_R1_S1-A1_1_8185.d	061524_KAI_Nathaniel_DimethylDIA_EV_Proteome_Quan_DIA_R1_S1-A1_1_8185	P50991	P50991	TCPD_HUMAN	CCT4	(Dimethyl-n-4)VIDPATATSVDLRDIK(Dimethyl-K-4)	VIDPATATSVDLRDIK	(Dimethyl-n-4)VIDPATATSVDLRDIK(Dimethyl-K-4)3	3	0.000147929	0.000284921	1.56948e-06	0.000637755	0.000620732	0.000529942	0.000623053	0.000147929	1	141401	151056	3.38347e-06	0.000516796	0.963656	5.4115	4.61837e-05
C:\Users\marco\Documents\Kai\DimethylDIA\DIA_Quan\Proteome\061524_KAI_Nathaniel_DimethylDIA_EV_Proteome_Quan_DIA_R2_S1-A2_1_8186.d	061524_KAI_Nathaniel_DimethylDIA_EV_Proteome_Quan_DIA_R2_S1-A2_1_8186	P50991	P50991	TCPD_HUMAN	CCT4	(Dimethyl-n-4)VIDPATATSVDLRDIK(Dimethyl-K-4)	VIDPATATSVDLRDIK	(Dimethyl-n-4)VIDPATATSVDLRDIK(Dimethyl-K-4)3	3	1.50349e-06	2.56492e-06	1.56948e-06	0.000543183	0.000595238	0.000529942	0.000558971	0.00010017	1	136726	125824	3.38347e-06	0.000516796	0.988368	5.5289	3.39523e-05
C:\Users\marco\Documents\Kai\DimethylDIA\DIA_Quan\Proteome\061524_KAI_Nathaniel_DimethylDIA_EV_Proteome_Quan_DIA_R3_S1-A3_1_8187.d	061524_KAI_Nathaniel_DimethylDIA_EV_Proteome_Quan_DIA_R3_S1-A3_1_8187	P50991	P50991	TCPD_HUMAN	CCT4	(Dimethyl-n-4)VIDPATATSVDLRDIK(Dimethyl-K-4)	VIDPATATSVDLRDIK	(Dimethyl-n-4)VIDPATATSVDLRDIK(Dimethyl-K-4)3	3	4.67857e-06	4.67857e-06	1.56948e-06	0.000618429	0.000622665	0.000529942	0.000625	9.95322e-05	1	104294	92487.4	3.38347e-06	0.000516796	0.967515	5.48926	4.27391e-05
C:\Users\marco\Documents\Kai\DimethylDIA\DIA_Quan\Proteome\061524_KAI_Nathaniel_DimethylDIA_EV_Proteome_Quan_DIA_R1_S1-A1_1_8185.d	061524_KAI_Nathaniel_DimethylDIA_EV_Proteome_Quan_DIA_R1_S1-A1_1_8185	P50991	P50991	TCPD_HUMAN	CCT4	(Dimethyl-n-8)VIDPATATSVDLRDIK(Dimethyl-K-8)	VIDPATATSVDLRDIK	(Dimethyl-n-8)VIDPATATSVDLRDIK(Dimethyl-K-8)3	3	0.000147929	0.000284921	1.56948e-06	0.000637755	0.000552486	0.000529942	0.000555247	0.000147929	1	280460	300306	3.38347e-06	0.000516796	0.963427	8.04282	1.94406e-05
C:\Users\marco\Documents\Kai\DimethylDIA\DIA_Quan\Proteome\061524_KAI_Nathaniel_DimethylDIA_EV_Proteome_Quan_DIA_R2_S1-A2_1_8186.d	061524_KAI_Nathaniel_DimethylDIA_EV_Proteome_Quan_DIA_R2_S1-A2_1_8186	P50991	P50991	TCPD_HUMAN	CCT4	(Dimethyl-n-8)VIDPATATSVDLRDIK(Dimethyl-K-8)	VIDPATATSVDLRDIK	(Dimethyl-n-8)VIDPATATSVDLRDIK(Dimethyl-K-8)3	3	1.50349e-06	2.56492e-06	1.56948e-06	0.000543183	0.000506073	0.000529942	0.000508906	0.00010017	1	242593	223249	3.38347e-06	0.000516796	0.99257	7.66273	1.48352e-05
C:\Users\marco\Documents\Kai\DimethylDIA\DIA_Quan\Proteome\061524_KAI_Nathaniel_DimethylDIA_EV_Proteome_Quan_DIA_R3_S1-A3_1_8187.d	061524_KAI_Nathaniel_DimethylDIA_EV_Proteome_Quan_DIA_R3_S1-A3_1_8187	P50991	P50991	TCPD_HUMAN	CCT4	(Dimethyl-n-8)VIDPATATSVDLRDIK(Dimethyl-K-8)	VIDPATATSVDLRDIK	(Dimethyl-n-8)VIDPATATSVDLRDIK(Dimethyl-K-8)3	3	4.67857e-06	4.67857e-06	1.56948e-06	0.000618429	0.000661376	0.000529942	0.000661813	9.95322e-05	1	201885	178226	3.38347e-06	0.000516796	0.994648	6.54257	1.71129e-05
C:\Users\marco\Documents\Kai\DimethylDIA\DIA_Quan\Proteome\061524_KAI_Nathaniel_DimethylDIA_EV_Proteome_Quan_DIA_R2_S1-A2_1_8186.d	061524_KAI_Nathaniel_DimethylDIA_EV_Proteome_Quan_DIA_R2_S1-A2_1_8186	P27694	P27694	RFA1_HUMAN	RPA1	(Dimethyl-n-0)VIDQQNGLYR	VIDQQNGLYR	(Dimethyl-n-0)VIDQQNGLYR2	2	0.00188352	0.0277028	0.0113037	0.000543183	0.000738552	0.000529942	0.000740192	0.00188352	1	8515.95	7883.81	0.00664354	0.000516796	0.646037	0.0278005	0.0300769
C:\Users\marco\Documents\Kai\DimethylDIA\DIA_Quan\Proteome\061524_KAI_Nathaniel_DimethylDIA_EV_Proteome_Quan_DIA_R3_S1-A3_1_8187.d	061524_KAI_Nathaniel_DimethylDIA_EV_Proteome_Quan_DIA_R3_S1-A3_1_8187	P27694	P27694	RFA1_HUMAN	RPA1	(Dimethyl-n-0)VIDQQNGLYR	VIDQQNGLYR	(Dimethyl-n-0)VIDQQNGLYR2	2	0.00455846	0.0449813	0.0113037	0.000618429	0.00076746	0.000529942	0.000769823	0	1	10090.2	9616.92	0.00664354	0.000516796	0.764436	1.46628e-05	0.00176567
C:\Users\marco\Documents\Kai\DimethylDIA\DIA_Quan\Proteome\061524_KAI_Nathaniel_DimethylDIA_EV_Proteome_Quan_DIA_R2_S1-A2_1_8186.d	061524_KAI_Nathaniel_DimethylDIA_EV_Proteome_Quan_DIA_R2_S1-A2_1_8186	P27694	P27694	RFA1_HUMAN	RPA1	(Dimethyl-n-4)VIDQQNGLYR	VIDQQNGLYR	(Dimethyl-n-4)VIDQQNGLYR2	2	0.00188352	0.0277028	0.0113037	0.000543183	0.000595238	0.000529942	0.000558971	0.00188352	1	9459.48	8757.3	0.00664354	0.000516796	0.749592	0	0.00237013
C:\Users\marco\Documents\Kai\DimethylDIA\DIA_Quan\Proteome\061524_KAI_Nathaniel_DimethylDIA_EV_Proteome_Quan_DIA_R3_S1-A3_1_8187.d	061524_KAI_Nathaniel_DimethylDIA_EV_Proteome_Quan_DIA_R3_S1-A3_1_8187	P27694	P27694	RFA1_HUMAN	RPA1	(Dimethyl-n-4)VIDQQNGLYR	VIDQQNGLYR	(Dimethyl-n-4)VIDQQNGLYR2	2	0.00455846	0.0449813	0.0113037	0.000618429	0.000622665	0.000529942	0.000625	0.00455846	1	11339.3	10807.4	0.00664354	0.000516796	0.627548	0	0.0023626
C:\Users\marco\Documents\Kai\DimethylDIA\DIA_Quan\Proteome\061524_KAI_Nathaniel_DimethylDIA_EV_Proteome_Quan_DIA_R2_S1-A2_1_8186.d	061524_KAI_Nathaniel_DimethylDIA_EV_Proteome_Quan_DIA_R2_S1-A2_1_8186	P27694	P27694	RFA1_HUMAN	RPA1	(Dimethyl-n-8)VIDQQNGLYR	VIDQQNGLYR	(Dimethyl-n-8)VIDQQNGLYR2	2	0.00188352	0.0277028	0.0113037	0.000543183	0.000506073	0.000529942	0.000508906	0	1	14902.1	13795.9	0.00664354	0.000516796	0.898448	0.000606116	1.48352e-05
C:\Users\marco\Documents\Kai\DimethylDIA\DIA_Quan\Proteome\061524_KAI_Nathaniel_DimethylDIA_EV_Proteome_Quan_DIA_R3_S1-A3_1_8187.d	061524_KAI_Nathaniel_DimethylDIA_EV_Proteome_Quan_DIA_R3_S1-A3_1_8187	P27694	P27694	RFA1_HUMAN	RPA1	(Dimethyl-n-8)VIDQQNGLYR	VIDQQNGLYR	(Dimethyl-n-8)VIDQQNGLYR2	2	0.00455846	0.0449813	0.0113037	0.000618429	0.000661376	0.000529942	0.000661813	0.00455846	1	14943.5	14242.5	0.00664354	0.000516796	0.772781	0	0.000258864
C:\Users\marco\Documents\Kai\DimethylDIA\DIA_Quan\Proteome\061524_KAI_Nathaniel_DimethylDIA_EV_Proteome_Quan_DIA_R1_S1-A1_1_8185.d	061524_KAI_Nathaniel_DimethylDIA_EV_Proteome_Quan_DIA_R1_S1-A1_1_8185	O00487	O00487	PSDE_HUMAN	PSMD14	(Dimethyl-n-0)VIDVFAM(Oxidation (M))PQSGTGVSVEAVDPVFQAK(Dimethyl-K-0)	VIDVFAMPQSGTGVSVEAVDPVFQAK	(Dimethyl-n-0)VIDVFAM(Oxidation (M))PQSGTGVSVEAVDPVFQAK(Dimethyl-K-0)3	3	0.000825385	0.011588	0.00175427	0.000637755	0.00081367	0.000529942	0.00081367	0.000825385	1	3633.16	3365.66	0.00148244	0.000516796	0	0.324392	0.104193
C:\Users\marco\Documents\Kai\DimethylDIA\DIA_Quan\Proteome\061524_KAI_Nathaniel_DimethylDIA_EV_Proteome_Quan_DIA_R2_S1-A2_1_8186.d	061524_KAI_Nathaniel_DimethylDIA_EV_Proteome_Quan_DIA_R2_S1-A2_1_8186	O00487	O00487	PSDE_HUMAN	PSMD14	(Dimethyl-n-0)VIDVFAM(Oxidation (M))PQSGTGVSVEAVDPVFQAK(Dimethyl-K-0)	VIDVFAMPQSGTGVSVEAVDPVFQAK	(Dimethyl-n-0)VIDVFAM(Oxidation (M))PQSGTGVSVEAVDPVFQAK(Dimethyl-K-0)3	3	8.58295e-05	0.000169542	0.00175427	0.000543183	0.000738552	0.000529942	0.000740192	0.00010017	1	3488.18	2988.01	0.00148244	0.000516796	0	0.160708	1
C:\Users\marco\Documents\Kai\DimethylDIA\DIA_Quan\Proteome\061524_KAI_Nathaniel_DimethylDIA_EV_Proteome_Quan_DIA_R1_S1-A1_1_8185.d	061524_KAI_Nathaniel_DimethylDIA_EV_Proteome_Quan_DIA_R1_S1-A1_1_8185	O00487	O00487	PSDE_HUMAN	PSMD14	(Dimethyl-n-4)VIDVFAM(Oxidation (M))PQSGTGVSVEAVDPVFQAK(Dimethyl-K-4)	VIDVFAMPQSGTGVSVEAVDPVFQAK	(Dimethyl-n-4)VIDVFAM(Oxidation (M))PQSGTGVSVEAVDPVFQAK(Dimethyl-K-4)3	3	0.000825385	0.011588	0.00175427	0.000637755	0.000620732	0.000529942	0.000623053	0.000825385	1	6834.32	6438.84	0.00148244	0.000516796	0.679189	0.055703	0.0313328
C:\Users\marco\Documents\Kai\DimethylDIA\DIA_Quan\Proteome\061524_KAI_Nathaniel_DimethylDIA_EV_Proteome_Quan_DIA_R2_S1-A2_1_8186.d	061524_KAI_Nathaniel_DimethylDIA_EV_Proteome_Quan_DIA_R2_S1-A2_1_8186	O00487	O00487	PSDE_HUMAN	PSMD14	(Dimethyl-n-4)VIDVFAM(Oxidation (M))PQSGTGVSVEAVDPVFQAK(Dimethyl-K-4)	VIDVFAMPQSGTGVSVEAVDPVFQAK	(Dimethyl-n-4)VIDVFAM(Oxidation (M))PQSGTGVSVEAVDPVFQAK(Dimethyl-K-4)3	3	8.58295e-05	0.000169542	0.00175427	0.000543183	0.000595238	0.000529942	0.000558971	0.00010017	1	7718.32	6611.59	0.00148244	0.000516796	0.435136	0.313336	0.0287441
C:\Users\marco\Documents\Kai\DimethylDIA\DIA_Quan\Proteome\061524_KAI_Nathaniel_DimethylDIA_EV_Proteome_Quan_DIA_R1_S1-A1_1_8185.d	061524_KAI_Nathaniel_DimethylDIA_EV_Proteome_Quan_DIA_R1_S1-A1_1_8185	O00487	O00487	PSDE_HUMAN	PSMD14	(Dimethyl-n-8)VIDVFAM(Oxidation (M))PQSGTGVSVEAVDPVFQAK(Dimethyl-K-8)	VIDVFAMPQSGTGVSVEAVDPVFQAK	(Dimethyl-n-8)VIDVFAM(Oxidation (M))PQSGTGVSVEAVDPVFQAK(Dimethyl-K-8)3	3	0.000825385	0.011588	0.00175427	0.000637755	0.000552486	0.000529942	0.000555247	0	1	5790.32	5312.34	0.00148244	0.000516796	0.906432	0.612329	1.94406e-05
C:\Users\marco\Documents\Kai\DimethylDIA\DIA_Quan\Proteome\061524_KAI_Nathaniel_DimethylDIA_EV_Proteome_Quan_DIA_R2_S1-A2_1_8186.d	061524_KAI_Nathaniel_DimethylDIA_EV_Proteome_Quan_DIA_R2_S1-A2_1_8186	O00487	O00487	PSDE_HUMAN	PSMD14	(Dimethyl-n-8)VIDVFAM(Oxidation (M))PQSGTGVSVEAVDPVFQAK(Dimethyl-K-8)	VIDVFAMPQSGTGVSVEAVDPVFQAK	(Dimethyl-n-8)VIDVFAM(Oxidation (M))PQSGTGVSVEAVDPVFQAK(Dimethyl-K-8)3	3	8.58295e-05	0.000169542	0.00175427	0.000543183	0.000506073	0.000529942	0.000508906	0	1	8074.56	6986.18	0.00148244	0.000516796	0.902623	1.21423	1.48352e-05
C:\Users\marco\Documents\Kai\DimethylDIA\DIA_Quan\Proteome\061524_KAI_Nathaniel_DimethylDIA_EV_Proteome_Quan_DIA_R1_S1-A1_1_8185.d	061524_KAI_Nathaniel_DimethylDIA_EV_Proteome_Quan_DIA_R1_S1-A1_1_8185	O00487	O00487	PSDE_HUMAN	PSMD14	(Dimethyl-n-0)VIDVFAMPQSGTGVSVEAVDPVFQAK(Dimethyl-K-0)	VIDVFAMPQSGTGVSVEAVDPVFQAK	(Dimethyl-n-0)VIDVFAMPQSGTGVSVEAVDPVFQAK(Dimethyl-K-0)3	3	8.26862e-06	8.26862e-06	8.26862e-06	0.000637755	0.00081367	0.000529942	0.00081367	9.78378e-05	1	4738.23	4330.29	1.5e-07	0.000516796	0.370768	0.676036	0.192568
C:\Users\marco\Documents\Kai\DimethylDIA\DIA_Quan\Proteome\061524_KAI_Nathaniel_DimethylDIA_EV_Proteome_Quan_DIA_R2_S1-A2_1_8186.d	061524_KAI_Nathaniel_DimethylDIA_EV_Proteome_Quan_DIA_R2_S1-A2_1_8186	O00487	O00487	PSDE_HUMAN	PSMD14	(Dimethyl-n-0)VIDVFAMPQSGTGVSVEAVDPVFQAK(Dimethyl-K-0)	VIDVFAMPQSGTGVSVEAVDPVFQAK	(Dimethyl-n-0)VIDVFAMPQSGTGVSVEAVDPVFQAK(Dimethyl-K-0)3	3	0.000101616	0.000200592	8.26862e-06	0.000543183	0.000738552	0.000529942	0.000740192	0.000101616	1	4308.2	3610.75	1.5e-07	0.000516796	0.201561	0.940481	0.0616461
C:\Users\marco\Documents\Kai\DimethylDIA\DIA_Quan\Proteome\061524_KAI_Nathaniel_DimethylDIA_EV_Proteome_Quan_DIA_R3_S1-A3_1_8187.d	061524_KAI_Nathaniel_DimethylDIA_EV_Proteome_Quan_DIA_R3_S1-A3_1_8187	O00487	O00487	PSDE_HUMAN	PSMD14	(Dimethyl-n-0)VIDVFAMPQSGTGVSVEAVDPVFQAK(Dimethyl-K-0)	VIDVFAMPQSGTGVSVEAVDPVFQAK	(Dimethyl-n-0)VIDVFAMPQSGTGVSVEAVDPVFQAK(Dimethyl-K-0)3	3	0.00656612	0.0729133	8.26862e-06	0.000618429	0.00076746	0.000529942	0.000769823	0	1	5832.27	4907.9	1.5e-07	0.000516796	0.825508	0.871961	0.00013322
C:\Users\marco\Documents\Kai\DimethylDIA\DIA_Quan\Proteome\061524_KAI_Nathaniel_DimethylDIA_EV_Proteome_Quan_DIA_R1_S1-A1_1_8185.d	061524_KAI_Nathaniel_DimethylDIA_EV_Proteome_Quan_DIA_R1_S1-A1_1_8185	O00487	O00487	PSDE_HUMAN	PSMD14	(Dimethyl-n-4)VIDVFAMPQSGTGVSVEAVDPVFQAK(Dimethyl-K-4)	VIDVFAMPQSGTGVSVEAVDPVFQAK	(Dimethyl-n-4)VIDVFAMPQSGTGVSVEAVDPVFQAK(Dimethyl-K-4)3	3	8.26862e-06	8.26862e-06	8.26862e-06	0.000637755	0.000620732	0.000529942	0.000623053	9.78378e-05	1	6672.44	6132.18	1.5e-07	0.000516796	0.885917	0.690861	0.000800094
C:\Users\marco\Documents\Kai\DimethylDIA\DIA_Quan\Proteome\061524_KAI_Nathaniel_DimethylDIA_EV_Proteome_Quan_DIA_R2_S1-A2_1_8186.d	061524_KAI_Nathaniel_DimethylDIA_EV_Proteome_Quan_DIA_R2_S1-A2_1_8186	O00487	O00487	PSDE_HUMAN	PSMD14	(Dimethyl-n-4)VIDVFAMPQSGTGVSVEAVDPVFQAK(Dimethyl-K-4)	VIDVFAMPQSGTGVSVEAVDPVFQAK	(Dimethyl-n-4)VIDVFAMPQSGTGVSVEAVDPVFQAK(Dimethyl-K-4)3	3	0.000101616	0.000200592	8.26862e-06	0.000543183	0.000595238	0.000529942	0.000558971	0	1	8139.07	6821.45	1.5e-07	0.000516796	0.595301	1.50035	3.39523e-05
C:\Users\marco\Documents\Kai\DimethylDIA\DIA_Quan\Proteome\061524_KAI_Nathaniel_DimethylDIA_EV_Proteome_Quan_DIA_R3_S1-A3_1_8187.d	061524_KAI_Nathaniel_DimethylDIA_EV_Proteome_Quan_DIA_R3_S1-A3_1_8187	O00487	O00487	PSDE_HUMAN	PSMD14	(Dimethyl-n-4)VIDVFAMPQSGTGVSVEAVDPVFQAK(Dimethyl-K-4)	VIDVFAMPQSGTGVSVEAVDPVFQAK	(Dimethyl-n-4)VIDVFAMPQSGTGVSVEAVDPVFQAK(Dimethyl-K-4)3	3	0.00656612	0.0729133	8.26862e-06	0.000618429	0.000622665	0.000529942	0.000625	0.00656612	1	3990.88	3358.36	1.5e-07	0.000516796	0.434675	0.559093	0.0154045
C:\Users\marco\Documents\Kai\DimethylDIA\DIA_Quan\Proteome\061524_KAI_Nathaniel_DimethylDIA_EV_Proteome_Quan_DIA_R1_S1-A1_1_8185.d	061524_KAI_Nathaniel_DimethylDIA_EV_Proteome_Quan_DIA_R1_S1-A1_1_8185	O00487	O00487	PSDE_HUMAN	PSMD14	(Dimethyl-n-8)VIDVFAMPQSGTGVSVEAVDPVFQAK(Dimethyl-K-8)	VIDVFAMPQSGTGVSVEAVDPVFQAK	(Dimethyl-n-8)VIDVFAMPQSGTGVSVEAVDPVFQAK(Dimethyl-K-8)3	3	8.26862e-06	8.26862e-06	8.26862e-06	0.000637755	0.000552486	0.000529942	0.000555247	0	1	15711.4	14242.9	1.5e-07	0.000516796	0.474503	3.59868	1.94406e-05
C:\Users\marco\Documents\Kai\DimethylDIA\DIA_Quan\Proteome\061524_KAI_Nathaniel_DimethylDIA_EV_Proteome_Quan_DIA_R2_S1-A2_1_8186.d	061524_KAI_Nathaniel_DimethylDIA_EV_Proteome_Quan_DIA_R2_S1-A2_1_8186	O00487	O00487	PSDE_HUMAN	PSMD14	(Dimethyl-n-8)VIDVFAMPQSGTGVSVEAVDPVFQAK(Dimethyl-K-8)	VIDVFAMPQSGTGVSVEAVDPVFQAK	(Dimethyl-n-8)VIDVFAMPQSGTGVSVEAVDPVFQAK(Dimethyl-K-8)3	3	0.000101616	0.000200592	8.26862e-06	0.000543183	0.000506073	0.000529942	0.000508906	0.000101616	1	5818.64	4904.42	1.5e-07	0.000516796	0.514847	0.430268	0.0148066
C:\Users\marco\Documents\Kai\DimethylDIA\DIA_Quan\Proteome\061524_KAI_Nathaniel_DimethylDIA_EV_Proteome_Quan_DIA_R3_S1-A3_1_8187.d	061524_KAI_Nathaniel_DimethylDIA_EV_Proteome_Quan_DIA_R3_S1-A3_1_8187	O00487	O00487	PSDE_HUMAN	PSMD14	(Dimethyl-n-8)VIDVFAMPQSGTGVSVEAVDPVFQAK(Dimethyl-K-8)	VIDVFAMPQSGTGVSVEAVDPVFQAK	(Dimethyl-n-8)VIDVFAMPQSGTGVSVEAVDPVFQAK(Dimethyl-K-8)3	3	0.00656612	0.0729133	8.26862e-06	0.000618429	0.000661376	0.000529942	0.000661813	0.00656612	1	9652.56	8668.37	1.5e-07	0.000516796	0	0.891243	0.0111393
C:\Users\marco\Documents\Kai\DimethylDIA\DIA_Quan\Proteome\061524_KAI_Nathaniel_DimethylDIA_EV_Proteome_Quan_DIA_R1_S1-A1_1_8185.d	061524_KAI_Nathaniel_DimethylDIA_EV_Proteome_Quan_DIA_R1_S1-A1_1_8185	Q14155	Q14155;B1ALK7;A0A2R8YG42;E9PDQ5	ARHG7_HUMAN	ARHGEF7	(Dimethyl-n-0)VIEAYC(Carbamidomethyl (C))TSAK(Dimethyl-K-0)	VIEAYCTSAK	(Dimethyl-n-0)VIEAYC(Carbamidomethyl (C))TSAK(Dimethyl-K-0)2	2	0.000220337	0.000391836	1.11294e-05	0.000637755	0.00081367	0.000529942	0.00081367	0.000220337	1	12559.9	12563.2	1.29343e-05	0.000516796	0.894509	1.07074	0.00715468
C:\Users\marco\Documents\Kai\DimethylDIA\DIA_Quan\Proteome\061524_KAI_Nathaniel_DimethylDIA_EV_Proteome_Quan_DIA_R2_S1-A2_1_8186.d	061524_KAI_Nathaniel_DimethylDIA_EV_Proteome_Quan_DIA_R2_S1-A2_1_8186	Q14155	Q14155;B1ALK7;A0A2R8YG42;E9PDQ5	ARHG7_HUMAN	ARHGEF7	(Dimethyl-n-0)VIEAYC(Carbamidomethyl (C))TSAK(Dimethyl-K-0)	VIEAYCTSAK	(Dimethyl-n-0)VIEAYC(Carbamidomethyl (C))TSAK(Dimethyl-K-0)2	2	8.58295e-05	0.000169542	1.11294e-05	0.000543183	0.000738552	0.000529942	0.000740192	0.00010017	1	11834.3	11092.2	1.29343e-05	0.000516796	0.841295	2.48996	0.000107425
C:\Users\marco\Documents\Kai\DimethylDIA\DIA_Quan\Proteome\061524_KAI_Nathaniel_DimethylDIA_EV_Proteome_Quan_DIA_R3_S1-A3_1_8187.d	061524_KAI_Nathaniel_DimethylDIA_EV_Proteome_Quan_DIA_R3_S1-A3_1_8187	Q14155	Q14155;B1ALK7;A0A2R8YG42;E9PDQ5	ARHG7_HUMAN	ARHGEF7	(Dimethyl-n-0)VIEAYC(Carbamidomethyl (C))TSAK(Dimethyl-K-0)	VIEAYCTSAK	(Dimethyl-n-0)VIEAYC(Carbamidomethyl (C))TSAK(Dimethyl-K-0)2	2	1.11294e-05	1.11294e-05	1.11294e-05	0.000618429	0.00076746	0.000529942	0.000769823	9.95322e-05	1	12149.7	10840	1.29343e-05	0.000516796	0.892077	2.00204	0.00013322
C:\Users\marco\Documents\Kai\DimethylDIA\DIA_Quan\Proteome\061524_KAI_Nathaniel_DimethylDIA_EV_Proteome_Quan_DIA_R1_S1-A1_1_8185.d	061524_KAI_Nathaniel_DimethylDIA_EV_Proteome_Quan_DIA_R1_S1-A1_1_8185	Q14155	Q14155;B1ALK7;A0A2R8YG42;E9PDQ5	ARHG7_HUMAN	ARHGEF7	(Dimethyl-n-4)VIEAYC(Carbamidomethyl (C))TSAK(Dimethyl-K-4)	VIEAYCTSAK	(Dimethyl-n-4)VIEAYC(Carbamidomethyl (C))TSAK(Dimethyl-K-4)2	2	0.000220337	0.000391836	1.11294e-05	0.000637755	0.000620732	0.000529942	0.000623053	0.000220337	1	18111.6	18145.9	1.29343e-05	0.000516796	0.628635	1.87727	0.00251904
C:\Users\marco\Documents\Kai\DimethylDIA\DIA_Quan\Proteome\061524_KAI_Nathaniel_DimethylDIA_EV_Proteome_Quan_DIA_R2_S1-A2_1_8186.d	061524_KAI_Nathaniel_DimethylDIA_EV_Proteome_Quan_DIA_R2_S1-A2_1_8186	Q14155	Q14155;B1ALK7;A0A2R8YG42;E9PDQ5	ARHG7_HUMAN	ARHGEF7	(Dimethyl-n-4)VIEAYC(Carbamidomethyl (C))TSAK(Dimethyl-K-4)	VIEAYCTSAK	(Dimethyl-n-4)VIEAYC(Carbamidomethyl (C))TSAK(Dimethyl-K-4)2	2	8.58295e-05	0.000169542	1.11294e-05	0.000543183	0.000595238	0.000529942	0.000558971	0.00010017	1	13557.5	12676.9	1.29343e-05	0.000516796	0.805702	2.67291	3.39523e-05
C:\Users\marco\Documents\Kai\DimethylDIA\DIA_Quan\Proteome\061524_KAI_Nathaniel_DimethylDIA_EV_Proteome_Quan_DIA_R3_S1-A3_1_8187.d	061524_KAI_Nathaniel_DimethylDIA_EV_Proteome_Quan_DIA_R3_S1-A3_1_8187	Q14155	Q14155;B1ALK7;A0A2R8YG42;E9PDQ5	ARHG7_HUMAN	ARHGEF7	(Dimethyl-n-4)VIEAYC(Carbamidomethyl (C))TSAK(Dimethyl-K-4)	VIEAYCTSAK	(Dimethyl-n-4)VIEAYC(Carbamidomethyl (C))TSAK(Dimethyl-K-4)2	2	1.11294e-05	1.11294e-05	1.11294e-05	0.000618429	0.000622665	0.000529942	0.000625	9.95322e-05	1	20135.5	17964.9	1.29343e-05	0.000516796	0.93498	2.18307	4.27391e-05
C:\Users\marco\Documents\Kai\DimethylDIA\DIA_Quan\Proteome\061524_KAI_Nathaniel_DimethylDIA_EV_Proteome_Quan_DIA_R1_S1-A1_1_8185.d	061524_KAI_Nathaniel_DimethylDIA_EV_Proteome_Quan_DIA_R1_S1-A1_1_8185	Q14155	Q14155;B1ALK7;A0A2R8YG42;E9PDQ5	ARHG7_HUMAN	ARHGEF7	(Dimethyl-n-8)VIEAYC(Carbamidomethyl (C))TSAK(Dimethyl-K-8)	VIEAYCTSAK	(Dimethyl-n-8)VIEAYC(Carbamidomethyl (C))TSAK(Dimethyl-K-8)2	2	0.000220337	0.000391836	1.11294e-05	0.000637755	0.000552486	0.000529942	0.000555247	0	1	38781	38854.3	1.29343e-05	0.000516796	0.903178	2.5001	1.94406e-05
C:\Users\marco\Documents\Kai\DimethylDIA\DIA_Quan\Proteome\061524_KAI_Nathaniel_DimethylDIA_EV_Proteome_Quan_DIA_R2_S1-A2_1_8186.d	061524_KAI_Nathaniel_DimethylDIA_EV_Proteome_Quan_DIA_R2_S1-A2_1_8186	Q14155	Q14155;B1ALK7;A0A2R8YG42;E9PDQ5	ARHG7_HUMAN	ARHGEF7	(Dimethyl-n-8)VIEAYC(Carbamidomethyl (C))TSAK(Dimethyl-K-8)	VIEAYCTSAK	(Dimethyl-n-8)VIEAYC(Carbamidomethyl (C))TSAK(Dimethyl-K-8)2	2	8.58295e-05	0.000169542	1.11294e-05	0.000543183	0.000506073	0.000529942	0.000508906	0	1	33674.1	31562.5	1.29343e-05	0.000516796	0.896313	2.07473	1.48352e-05
C:\Users\marco\Documents\Kai\DimethylDIA\DIA_Quan\Proteome\061524_KAI_Nathaniel_DimethylDIA_EV_Proteome_Quan_DIA_R3_S1-A3_1_8187.d	061524_KAI_Nathaniel_DimethylDIA_EV_Proteome_Quan_DIA_R3_S1-A3_1_8187	Q14155	Q14155;B1ALK7;A0A2R8YG42;E9PDQ5	ARHG7_HUMAN	ARHGEF7	(Dimethyl-n-8)VIEAYC(Carbamidomethyl (C))TSAK(Dimethyl-K-8)	VIEAYCTSAK	(Dimethyl-n-8)VIEAYC(Carbamidomethyl (C))TSAK(Dimethyl-K-8)2	2	1.11294e-05	1.11294e-05	1.11294e-05	0.000618429	0.000661376	0.000529942	0.000661813	0	1	38505.1	34397.6	1.29343e-05	0.000516796	0.847136	2.84913	1.71129e-05
C:\Users\marco\Documents\Kai\DimethylDIA\DIA_Quan\Proteome\061524_KAI_Nathaniel_DimethylDIA_EV_Proteome_Quan_DIA_R1_S1-A1_1_8185.d	061524_KAI_Nathaniel_DimethylDIA_EV_Proteome_Quan_DIA_R1_S1-A1_1_8185	Q15375	Q15375;A0A7P0TA58;A0A7P0TBL4	EPHA7_HUMAN	EPHA7	(Dimethyl-n-0)VIEDDPEAVYTTTGGK(Dimethyl-K-0)	VIEDDPEAVYTTTGGK	(Dimethyl-n-0)VIEDDPEAVYTTTGGK(Dimethyl-K-0)2	2	0.000220337	0.000391836	0.000896552	0.000637755	0.00081367	0.000529942	0.00081367	0.000220337	1	11556.4	12253.4	0.00111322	0.000516796	0.756581	1.23948	0.00497717
C:\Users\marco\Documents\Kai\DimethylDIA\DIA_Quan\Proteome\061524_KAI_Nathaniel_DimethylDIA_EV_Proteome_Quan_DIA_R2_S1-A2_1_8186.d	061524_KAI_Nathaniel_DimethylDIA_EV_Proteome_Quan_DIA_R2_S1-A2_1_8186	Q15375	Q15375;A0A7P0TA58;A0A7P0TBL4	EPHA7_HUMAN	EPHA7	(Dimethyl-n-0)VIEDDPEAVYTTTGGK(Dimethyl-K-0)	VIEDDPEAVYTTTGGK	(Dimethyl-n-0)VIEDDPEAVYTTTGGK(Dimethyl-K-0)2	2	0.00175025	0.0277028	0.000896552	0.000543183	0.000738552	0.000529942	0.000740192	0.00175025	1	8995.42	8454.38	0.00111322	0.000516796	0.893995	0.942972	0.000817406
C:\Users\marco\Documents\Kai\DimethylDIA\DIA_Quan\Proteome\061524_KAI_Nathaniel_DimethylDIA_EV_Proteome_Quan_DIA_R3_S1-A3_1_8187.d	061524_KAI_Nathaniel_DimethylDIA_EV_Proteome_Quan_DIA_R3_S1-A3_1_8187	Q15375	Q15375;A0A7P0TA58;A0A7P0TBL4	EPHA7_HUMAN	EPHA7	(Dimethyl-n-0)VIEDDPEAVYTTTGGK(Dimethyl-K-0)	VIEDDPEAVYTTTGGK	(Dimethyl-n-0)VIEDDPEAVYTTTGGK(Dimethyl-K-0)2	2	0.00328348	0.0656695	0.000896552	0.000618429	0.00076746	0.000529942	0.000769823	0.00328348	1	9985.41	9415.07	0.00111322	0.000516796	0.873476	1.13147	0.00013322
C:\Users\marco\Documents\Kai\DimethylDIA\DIA_Quan\Proteome\061524_KAI_Nathaniel_DimethylDIA_EV_Proteome_Quan_DIA_R1_S1-A1_1_8185.d	061524_KAI_Nathaniel_DimethylDIA_EV_Proteome_Quan_DIA_R1_S1-A1_1_8185	Q15375	Q15375;A0A7P0TA58;A0A7P0TBL4	EPHA7_HUMAN	EPHA7	(Dimethyl-n-4)VIEDDPEAVYTTTGGK(Dimethyl-K-4)	VIEDDPEAVYTTTGGK	(Dimethyl-n-4)VIEDDPEAVYTTTGGK(Dimethyl-K-4)2	2	0.000220337	0.000391836	0.000896552	0.000637755	0.000620732	0.000529942	0.000623053	0.000220337	1	15204.3	15782.9	0.00111322	0.000516796	0.795207	1.87915	4.61837e-05
C:\Users\marco\Documents\Kai\DimethylDIA\DIA_Quan\Proteome\061524_KAI_Nathaniel_DimethylDIA_EV_Proteome_Quan_DIA_R2_S1-A2_1_8186.d	061524_KAI_Nathaniel_DimethylDIA_EV_Proteome_Quan_DIA_R2_S1-A2_1_8186	Q15375	Q15375;A0A7P0TA58;A0A7P0TBL4	EPHA7_HUMAN	EPHA7	(Dimethyl-n-4)VIEDDPEAVYTTTGGK(Dimethyl-K-4)	VIEDDPEAVYTTTGGK	(Dimethyl-n-4)VIEDDPEAVYTTTGGK(Dimethyl-K-4)2	2	0.00175025	0.0277028	0.000896552	0.000543183	0.000595238	0.000529942	0.000558971	0.00175025	1	14208.9	13354.3	0.00111322	0.000516796	0.889496	0.449551	0.00139312
C:\Users\marco\Documents\Kai\DimethylDIA\DIA_Quan\Proteome\061524_KAI_Nathaniel_DimethylDIA_EV_Proteome_Quan_DIA_R3_S1-A3_1_8187.d	061524_KAI_Nathaniel_DimethylDIA_EV_Proteome_Quan_DIA_R3_S1-A3_1_8187	Q15375	Q15375;A0A7P0TA58;A0A7P0TBL4	EPHA7_HUMAN	EPHA7	(Dimethyl-n-4)VIEDDPEAVYTTTGGK(Dimethyl-K-4)	VIEDDPEAVYTTTGGK	(Dimethyl-n-4)VIEDDPEAVYTTTGGK(Dimethyl-K-4)2	2	0.00328348	0.0656695	0.000896552	0.000618429	0.000622665	0.000529942	0.000625	0.00328348	1	15884.7	14927.8	0.00111322	0.000516796	0.946455	1.20546	4.27391e-05
C:\Users\marco\Documents\Kai\DimethylDIA\DIA_Quan\Proteome\061524_KAI_Nathaniel_DimethylDIA_EV_Proteome_Quan_DIA_R1_S1-A1_1_8185.d	061524_KAI_Nathaniel_DimethylDIA_EV_Proteome_Quan_DIA_R1_S1-A1_1_8185	Q15375	Q15375;A0A7P0TA58;A0A7P0TBL4	EPHA7_HUMAN	EPHA7	(Dimethyl-n-8)VIEDDPEAVYTTTGGK(Dimethyl-K-8)	VIEDDPEAVYTTTGGK	(Dimethyl-n-8)VIEDDPEAVYTTTGGK(Dimethyl-K-8)2	2	0.000220337	0.000391836	0.000896552	0.000637755	0.000552486	0.000529942	0.000555247	0	1	32087.3	34022.8	0.00111322	0.000516796	0.73625	1.9132	1.94406e-05
C:\Users\marco\Documents\Kai\DimethylDIA\DIA_Quan\Proteome\061524_KAI_Nathaniel_DimethylDIA_EV_Proteome_Quan_DIA_R2_S1-A2_1_8186.d	061524_KAI_Nathaniel_DimethylDIA_EV_Proteome_Quan_DIA_R2_S1-A2_1_8186	Q15375	Q15375;A0A7P0TA58;A0A7P0TBL4	EPHA7_HUMAN	EPHA7	(Dimethyl-n-8)VIEDDPEAVYTTTGGK(Dimethyl-K-8)	VIEDDPEAVYTTTGGK	(Dimethyl-n-8)VIEDDPEAVYTTTGGK(Dimethyl-K-8)2	2	0.00175025	0.0277028	0.000896552	0.000543183	0.000506073	0.000529942	0.000508906	0	1	32346	30609	0.00111322	0.000516796	0.880159	1.58464	1.48352e-05
C:\Users\marco\Documents\Kai\DimethylDIA\DIA_Quan\Proteome\061524_KAI_Nathaniel_DimethylDIA_EV_Proteome_Quan_DIA_R3_S1-A3_1_8187.d	061524_KAI_Nathaniel_DimethylDIA_EV_Proteome_Quan_DIA_R3_S1-A3_1_8187	Q15375	Q15375;A0A7P0TA58;A0A7P0TBL4	EPHA7_HUMAN	EPHA7	(Dimethyl-n-8)VIEDDPEAVYTTTGGK(Dimethyl-K-8)	VIEDDPEAVYTTTGGK	(Dimethyl-n-8)VIEDDPEAVYTTTGGK(Dimethyl-K-8)2	2	0.00328348	0.0656695	0.000896552	0.000618429	0.000661376	0.000529942	0.000661813	0	1	35625.7	33467.4	0.00111322	0.000516796	0.801415	1.44415	1.71129e-05
C:\Users\marco\Documents\Kai\DimethylDIA\DIA_Quan\Proteome\061524_KAI_Nathaniel_DimethylDIA_EV_Proteome_Quan_DIA_R1_S1-A1_1_8185.d	061524_KAI_Nathaniel_DimethylDIA_EV_Proteome_Quan_DIA_R1_S1-A1_1_8185	P07948	P08631;P07948;J3KPD6;H0Y3C5	LYN_HUMAN	LYN	(Dimethyl-n-0)VIEDNEYTAR	VIEDNEYTAR	(Dimethyl-n-0)VIEDNEYTAR2	2	0.000745474	0.0047363	0.000645115	0.0010929	0.0134392	0.00298359	0.0135218	0.000745474	1	2337.88	2305.66	0.000758778	0.000516796	0.569233	0	0.0308823
C:\Users\marco\Documents\Kai\DimethylDIA\DIA_Quan\Proteome\061524_KAI_Nathaniel_DimethylDIA_EV_Proteome_Quan_DIA_R2_S1-A2_1_8186.d	061524_KAI_Nathaniel_DimethylDIA_EV_Proteome_Quan_DIA_R2_S1-A2_1_8186	P07948	P08631;P07948;J3KPD6;H0Y3C5	LYN_HUMAN	LYN	(Dimethyl-n-0)VIEDNEYTAR	VIEDNEYTAR	(Dimethyl-n-0)VIEDNEYTAR2	2	0.000133797	0.000256492	0.000645115	0.00157812	0.000738552	0.00298359	0.000740192	0	1	3392.45	3269.32	0.000758778	0.000516796	0.934706	0	0.00039737
C:\Users\marco\Documents\Kai\DimethylDIA\DIA_Quan\Proteome\061524_KAI_Nathaniel_DimethylDIA_EV_Proteome_Quan_DIA_R3_S1-A3_1_8187.d	061524_KAI_Nathaniel_DimethylDIA_EV_Proteome_Quan_DIA_R3_S1-A3_1_8187	P07948	P08631;P07948;J3KPD6;H0Y3C5	LYN_HUMAN	LYN	(Dimethyl-n-0)VIEDNEYTAR	VIEDNEYTAR	(Dimethyl-n-0)VIEDNEYTAR2	2	0.000695134	0.00556639	0.000645115	0.00257865	0.00935126	0.00298359	0.00882353	0.000695134	1	3178.53	2912.8	0.000758778	0.000516796	0.829757	0	0.0145942
C:\Users\marco\Documents\Kai\DimethylDIA\DIA_Quan\Proteome\061524_KAI_Nathaniel_DimethylDIA_EV_Proteome_Quan_DIA_R1_S1-A1_1_8185.d	061524_KAI_Nathaniel_DimethylDIA_EV_Proteome_Quan_DIA_R1_S1-A1_1_8185	P07948	P08631;P07948;J3KPD6;H0Y3C5	LYN_HUMAN	LYN	(Dimethyl-n-4)VIEDNEYTAR	VIEDNEYTAR	(Dimethyl-n-4)VIEDNEYTAR2	2	0.000745474	0.0047363	0.000645115	0.0010929	0.00123077	0.00298359	0.00123533	0	1	6125.72	6041.3	0.000758778	0.000516796	0.755246	0	0.00103304
C:\Users\marco\Documents\Kai\DimethylDIA\DIA_Quan\Proteome\061524_KAI_Nathaniel_DimethylDIA_EV_Proteome_Quan_DIA_R2_S1-A2_1_8186.d	061524_KAI_Nathaniel_DimethylDIA_EV_Proteome_Quan_DIA_R2_S1-A2_1_8186	P07948	P08631;P07948;J3KPD6;H0Y3C5	LYN_HUMAN	LYN	(Dimethyl-n-4)VIEDNEYTAR	VIEDNEYTAR	(Dimethyl-n-4)VIEDNEYTAR2	2	0.000133797	0.000256492	0.000645115	0.00157812	0.000595238	0.00298359	0.000558971	0.000133797	1	7987.34	7697.44	0.000758778	0.000516796	0.871676	0	0.000300956
C:\Users\marco\Documents\Kai\DimethylDIA\DIA_Quan\Proteome\061524_KAI_Nathaniel_DimethylDIA_EV_Proteome_Quan_DIA_R3_S1-A3_1_8187.d	061524_KAI_Nathaniel_DimethylDIA_EV_Proteome_Quan_DIA_R3_S1-A3_1_8187	P07948	P08631;P07948;J3KPD6;H0Y3C5	LYN_HUMAN	LYN	(Dimethyl-n-4)VIEDNEYTAR	VIEDNEYTAR	(Dimethyl-n-4)VIEDNEYTAR2	2	0.000695134	0.00556639	0.000645115	0.00257865	0.00117509	0.00298359	0.00117925	0	1	6767.17	6201.41	0.000758778	0.000516796	0.900753	0	0.000365132
C:\Users\marco\Documents\Kai\DimethylDIA\DIA_Quan\Proteome\061524_KAI_Nathaniel_DimethylDIA_EV_Proteome_Quan_DIA_R1_S1-A1_1_8185.d	061524_KAI_Nathaniel_DimethylDIA_EV_Proteome_Quan_DIA_R1_S1-A1_1_8185	P07948	P08631;P07948;J3KPD6;H0Y3C5	LYN_HUMAN	LYN	(Dimethyl-n-8)VIEDNEYTAR	VIEDNEYTAR	(Dimethyl-n-8)VIEDNEYTAR2	2	0.000745474	0.0047363	0.000645115	0.0010929	0.000552486	0.00298359	0.000555247	0.000745474	1	9513.13	9382.03	0.000758778	0.000516796	0.809429	0	0.000397212
C:\Users\marco\Documents\Kai\DimethylDIA\DIA_Quan\Proteome\061524_KAI_Nathaniel_DimethylDIA_EV_Proteome_Quan_DIA_R2_S1-A2_1_8186.d	061524_KAI_Nathaniel_DimethylDIA_EV_Proteome_Quan_DIA_R2_S1-A2_1_8186	P07948	P08631;P07948;J3KPD6;H0Y3C5	LYN_HUMAN	LYN	(Dimethyl-n-8)VIEDNEYTAR	VIEDNEYTAR	(Dimethyl-n-8)VIEDNEYTAR2	2	0.000133797	0.000256492	0.000645115	0.00157812	0.000506073	0.00298359	0.000508906	0.000133797	1	13742.2	13243.5	0.000758778	0.000516796	0.972222	0	1.48352e-05
C:\Users\marco\Documents\Kai\DimethylDIA\DIA_Quan\Proteome\061524_KAI_Nathaniel_DimethylDIA_EV_Proteome_Quan_DIA_R3_S1-A3_1_8187.d	061524_KAI_Nathaniel_DimethylDIA_EV_Proteome_Quan_DIA_R3_S1-A3_1_8187	P07948	P08631;P07948;J3KPD6;H0Y3C5	LYN_HUMAN	LYN	(Dimethyl-n-8)VIEDNEYTAR	VIEDNEYTAR	(Dimethyl-n-8)VIEDNEYTAR2	2	0.000695134	0.00556639	0.000645115	0.00257865	0.00152594	0.00298359	0.00153453	0.000695134	1	13712.9	12566.5	0.000758778	0.000516796	0.948687	0	3.14047e-05
C:\Users\marco\Documents\Kai\DimethylDIA\DIA_Quan\Proteome\061524_KAI_Nathaniel_DimethylDIA_EV_Proteome_Quan_DIA_R1_S1-A1_1_8185.d	061524_KAI_Nathaniel_DimethylDIA_EV_Proteome_Quan_DIA_R1_S1-A1_1_8185	Q8N1F7	Q8N1F7	NUP93_HUMAN	NUP93	(Dimethyl-n-0)VIEDRDSQLR	VIEDRDSQLR	(Dimethyl-n-0)VIEDRDSQLR3	3	0.000147929	0.000284921	4.74963e-05	0.000637755	0.00081367	0.000529942	0.00081367	0	1	6194.07	6014.27	1.04955e-05	0.000516796	0.776763	0	0.00524696
C:\Users\marco\Documents\Kai\DimethylDIA\DIA_Quan\Proteome\061524_KAI_Nathaniel_DimethylDIA_EV_Proteome_Quan_DIA_R2_S1-A2_1_8186.d	061524_KAI_Nathaniel_DimethylDIA_EV_Proteome_Quan_DIA_R2_S1-A2_1_8186	Q8N1F7	Q8N1F7	NUP93_HUMAN	NUP93	(Dimethyl-n-0)VIEDRDSQLR	VIEDRDSQLR	(Dimethyl-n-0)VIEDRDSQLR3	3	0.00218131	0.0365889	4.74963e-05	0.000543183	0.000738552	0.000529942	0.000740192	0.00218131	1	5814	6100.95	1.04955e-05	0.000516796	0.610866	0	0.00944972
C:\Users\marco\Documents\Kai\DimethylDIA\DIA_Quan\Proteome\061524_KAI_Nathaniel_DimethylDIA_EV_Proteome_Quan_DIA_R3_S1-A3_1_8187.d	061524_KAI_Nathaniel_DimethylDIA_EV_Proteome_Quan_DIA_R3_S1-A3_1_8187	Q8N1F7	Q8N1F7	NUP93_HUMAN	NUP93	(Dimethyl-n-0)VIEDRDSQLR	VIEDRDSQLR	(Dimethyl-n-0)VIEDRDSQLR3	3	4.74963e-05	4.74963e-05	4.74963e-05	0.000618429	0.00076746	0.000529942	0.000769823	9.95322e-05	1	5045.69	4565.9	1.04955e-05	0.000516796	0.74271	0	0.0127625
C:\Users\marco\Documents\Kai\DimethylDIA\DIA_Quan\Proteome\061524_KAI_Nathaniel_DimethylDIA_EV_Proteome_Quan_DIA_R1_S1-A1_1_8185.d	061524_KAI_Nathaniel_DimethylDIA_EV_Proteome_Quan_DIA_R1_S1-A1_1_8185	Q8N1F7	Q8N1F7	NUP93_HUMAN	NUP93	(Dimethyl-n-4)VIEDRDSQLR	VIEDRDSQLR	(Dimethyl-n-4)VIEDRDSQLR3	3	0.000147929	0.000284921	4.74963e-05	0.000637755	0.000620732	0.000529942	0.000623053	0.000147929	1	10252.5	9954.87	1.04955e-05	0.000516796	0.910474	0	0.000317772
C:\Users\marco\Documents\Kai\DimethylDIA\DIA_Quan\Proteome\061524_KAI_Nathaniel_DimethylDIA_EV_Proteome_Quan_DIA_R2_S1-A2_1_8186.d	061524_KAI_Nathaniel_DimethylDIA_EV_Proteome_Quan_DIA_R2_S1-A2_1_8186	Q8N1F7	Q8N1F7	NUP93_HUMAN	NUP93	(Dimethyl-n-4)VIEDRDSQLR	VIEDRDSQLR	(Dimethyl-n-4)VIEDRDSQLR3	3	0.00218131	0.0365889	4.74963e-05	0.000543183	0.000595238	0.000529942	0.000558971	0	1	12215.4	12818.3	1.04955e-05	0.000516796	0.626555	0	0.0054229
C:\Users\marco\Documents\Kai\DimethylDIA\DIA_Quan\Proteome\061524_KAI_Nathaniel_DimethylDIA_EV_Proteome_Quan_DIA_R3_S1-A3_1_8187.d	061524_KAI_Nathaniel_DimethylDIA_EV_Proteome_Quan_DIA_R3_S1-A3_1_8187	Q8N1F7	Q8N1F7	NUP93_HUMAN	NUP93	(Dimethyl-n-4)VIEDRDSQLR	VIEDRDSQLR	(Dimethyl-n-4)VIEDRDSQLR3	3	4.74963e-05	4.74963e-05	4.74963e-05	0.000618429	0.000622665	0.000529942	0.000625	9.95322e-05	1	13840.9	12524.8	1.04955e-05	0.000516796	0.819934	0	0.000575064
C:\Users\marco\Documents\Kai\DimethylDIA\DIA_Quan\Proteome\061524_KAI_Nathaniel_DimethylDIA_EV_Proteome_Quan_DIA_R1_S1-A1_1_8185.d	061524_KAI_Nathaniel_DimethylDIA_EV_Proteome_Quan_DIA_R1_S1-A1_1_8185	Q8N1F7	Q8N1F7	NUP93_HUMAN	NUP93	(Dimethyl-n-8)VIEDRDSQLR	VIEDRDSQLR	(Dimethyl-n-8)VIEDRDSQLR3	3	0.000147929	0.000284921	4.74963e-05	0.000637755	0.000552486	0.000529942	0.000555247	0.000147929	1	21414	20792.4	1.04955e-05	0.000516796	0.927895	0	8.84175e-05
C:\Users\marco\Documents\Kai\DimethylDIA\DIA_Quan\Proteome\061524_KAI_Nathaniel_DimethylDIA_EV_Proteome_Quan_DIA_R2_S1-A2_1_8186.d	061524_KAI_Nathaniel_DimethylDIA_EV_Proteome_Quan_DIA_R2_S1-A2_1_8186	Q8N1F7	Q8N1F7	NUP93_HUMAN	NUP93	(Dimethyl-n-8)VIEDRDSQLR	VIEDRDSQLR	(Dimethyl-n-8)VIEDRDSQLR3	3	0.00218131	0.0365889	4.74963e-05	0.000543183	0.000506073	0.000529942	0.000508906	0.00218131	1	19428.4	20387.3	1.04955e-05	0.000516796	0.768494	0	0.000301864
C:\Users\marco\Documents\Kai\DimethylDIA\DIA_Quan\Proteome\061524_KAI_Nathaniel_DimethylDIA_EV_Proteome_Quan_DIA_R3_S1-A3_1_8187.d	061524_KAI_Nathaniel_DimethylDIA_EV_Proteome_Quan_DIA_R3_S1-A3_1_8187	Q8N1F7	Q8N1F7	NUP93_HUMAN	NUP93	(Dimethyl-n-8)VIEDRDSQLR	VIEDRDSQLR	(Dimethyl-n-8)VIEDRDSQLR3	3	4.74963e-05	4.74963e-05	4.74963e-05	0.000618429	0.000661376	0.000529942	0.000661813	0	1	15478.5	14006.7	1.04955e-05	0.000516796	0.765254	0	0.000359246
C:\Users\marco\Documents\Kai\DimethylDIA\DIA_Quan\Proteome\061524_KAI_Nathaniel_DimethylDIA_EV_Proteome_Quan_DIA_R1_S1-A1_1_8185.d	061524_KAI_Nathaniel_DimethylDIA_EV_Proteome_Quan_DIA_R1_S1-A1_1_8185	P42704	P42704	LPPRC_HUMAN	LRPPRC	(Dimethyl-n-0)VIEEQLEPAVEK(Dimethyl-K-0)	VIEEQLEPAVEK	(Dimethyl-n-0)VIEEQLEPAVEK(Dimethyl-K-0)2	2	0.000290444	0.00108307	8.58295e-05	0.0010929	1	0.000529942	1	0.000290444	1	1860.08	1804.07	0.000166694	0.0014627	0.577368	0.139826	0.108717
C:\Users\marco\Documents\Kai\DimethylDIA\DIA_Quan\Proteome\061524_KAI_Nathaniel_DimethylDIA_EV_Proteome_Quan_DIA_R3_S1-A3_1_8187.d	061524_KAI_Nathaniel_DimethylDIA_EV_Proteome_Quan_DIA_R3_S1-A3_1_8187	P42704	P42704	LPPRC_HUMAN	LRPPRC	(Dimethyl-n-0)VIEEQLEPAVEK(Dimethyl-K-0)	VIEEQLEPAVEK	(Dimethyl-n-0)VIEEQLEPAVEK(Dimethyl-K-0)2	2	0.0020256	0.040512	8.58295e-05	0.00448207	0.0135593	0.000529942	0.0130756	0.0020256	1	2134.08	2062.28	0.000166694	0.0014627	0.927394	0.575705	0.0239735
C:\Users\marco\Documents\Kai\DimethylDIA\DIA_Quan\Proteome\061524_KAI_Nathaniel_DimethylDIA_EV_Proteome_Quan_DIA_R1_S1-A1_1_8185.d	061524_KAI_Nathaniel_DimethylDIA_EV_Proteome_Quan_DIA_R1_S1-A1_1_8185	P42704	P42704	LPPRC_HUMAN	LRPPRC	(Dimethyl-n-4)VIEEQLEPAVEK(Dimethyl-K-4)	VIEEQLEPAVEK	(Dimethyl-n-4)VIEEQLEPAVEK(Dimethyl-K-4)2	2	0.000290444	0.00108307	8.58295e-05	0.0010929	1	0.000529942	1	0.000290444	1	3265.13	3217.5	0.000166694	0.0014627	0.0990769	0.0569661	1
C:\Users\marco\Documents\Kai\DimethylDIA\DIA_Quan\Proteome\061524_KAI_Nathaniel_DimethylDIA_EV_Proteome_Quan_DIA_R2_S1-A2_1_8186.d	061524_KAI_Nathaniel_DimethylDIA_EV_Proteome_Quan_DIA_R2_S1-A2_1_8186	P42704	P42704	LPPRC_HUMAN	LRPPRC	(Dimethyl-n-4)VIEEQLEPAVEK(Dimethyl-K-4)	VIEEQLEPAVEK	(Dimethyl-n-4)VIEEQLEPAVEK(Dimethyl-K-4)2	2	8.58295e-05	0.000169542	8.58295e-05	0.000543183	0.00930916	0.000529942	0.00838264	0.00010017	1	4912.16	4612.28	0.000166694	0.0014627	0.751436	0.574903	0.0166815
C:\Users\marco\Documents\Kai\DimethylDIA\DIA_Quan\Proteome\061524_KAI_Nathaniel_DimethylDIA_EV_Proteome_Quan_DIA_R3_S1-A3_1_8187.d	061524_KAI_Nathaniel_DimethylDIA_EV_Proteome_Quan_DIA_R3_S1-A3_1_8187	P42704	P42704	LPPRC_HUMAN	LRPPRC	(Dimethyl-n-4)VIEEQLEPAVEK(Dimethyl-K-4)	VIEEQLEPAVEK	(Dimethyl-n-4)VIEEQLEPAVEK(Dimethyl-K-4)2	2	0.0020256	0.040512	8.58295e-05	0.00448207	0.0159497	0.000529942	0.016035	0.0020256	1	2547.1	2471.83	0.000166694	0.0014627	0.427816	0.506222	0.0316342
C:\Users\marco\Documents\Kai\DimethylDIA\DIA_Quan\Proteome\061524_KAI_Nathaniel_DimethylDIA_EV_Proteome_Quan_DIA_R1_S1-A1_1_8185.d	061524_KAI_Nathaniel_DimethylDIA_EV_Proteome_Quan_DIA_R1_S1-A1_1_8185	P42704	P42704	LPPRC_HUMAN	LRPPRC	(Dimethyl-n-8)VIEEQLEPAVEK(Dimethyl-K-8)	VIEEQLEPAVEK	(Dimethyl-n-8)VIEEQLEPAVEK(Dimethyl-K-8)2	2	0.000290444	0.00108307	8.58295e-05	0.0010929	0.000552486	0.000529942	0.000555247	0	1	6022.72	5940.17	0.000166694	0.0014627	0.962323	0.243558	1.94406e-05
C:\Users\marco\Documents\Kai\DimethylDIA\DIA_Quan\Proteome\061524_KAI_Nathaniel_DimethylDIA_EV_Proteome_Quan_DIA_R2_S1-A2_1_8186.d	061524_KAI_Nathaniel_DimethylDIA_EV_Proteome_Quan_DIA_R2_S1-A2_1_8186	P42704	P42704	LPPRC_HUMAN	LRPPRC	(Dimethyl-n-8)VIEEQLEPAVEK(Dimethyl-K-8)	VIEEQLEPAVEK	(Dimethyl-n-8)VIEEQLEPAVEK(Dimethyl-K-8)2	2	8.58295e-05	0.000169542	8.58295e-05	0.000543183	0.000506073	0.000529942	0.000508906	0	1	5031.19	4754.4	0.000166694	0.0014627	0.843148	1.4354	1.48352e-05
C:\Users\marco\Documents\Kai\DimethylDIA\DIA_Quan\Proteome\061524_KAI_Nathaniel_DimethylDIA_EV_Proteome_Quan_DIA_R3_S1-A3_1_8187.d	061524_KAI_Nathaniel_DimethylDIA_EV_Proteome_Quan_DIA_R3_S1-A3_1_8187	P42704	P42704	LPPRC_HUMAN	LRPPRC	(Dimethyl-n-8)VIEEQLEPAVEK(Dimethyl-K-8)	VIEEQLEPAVEK	(Dimethyl-n-8)VIEEQLEPAVEK(Dimethyl-K-8)2	2	0.0020256	0.040512	8.58295e-05	0.00448207	0.00194363	0.000529942	0.00195695	0	1	3435.52	3319.93	0.000166694	0.0014627	0.866524	1.04394	1.71129e-05
C:\Users\marco\Documents\Kai\DimethylDIA\DIA_Quan\Proteome\061524_KAI_Nathaniel_DimethylDIA_EV_Proteome_Quan_DIA_R1_S1-A1_1_8185.d	061524_KAI_Nathaniel_DimethylDIA_EV_Proteome_Quan_DIA_R1_S1-A1_1_8185	P48147	P48147;A0A499FJL1	PPCE_HUMAN	PREP	(Dimethyl-n-0)VIEEVSDMFAFIAR	VIEEVSDMFAFIAR	(Dimethyl-n-0)VIEEVSDMFAFIAR3	3	0.000186359	0.000220343	8.58295e-05	0.000637755	0.00081367	0.000529942	0.00081367	0.000186359	1	2534.06	2200.49	0.000294746	0.000516796	0.366654	0	0.18697
C:\Users\marco\Documents\Kai\DimethylDIA\DIA_Quan\Proteome\061524_KAI_Nathaniel_DimethylDIA_EV_Proteome_Quan_DIA_R2_S1-A2_1_8186.d	061524_KAI_Nathaniel_DimethylDIA_EV_Proteome_Quan_DIA_R2_S1-A2_1_8186	P48147	P48147;A0A499FJL1	PPCE_HUMAN	PREP	(Dimethyl-n-0)VIEEVSDMFAFIAR	VIEEVSDMFAFIAR	(Dimethyl-n-0)VIEEVSDMFAFIAR3	3	8.58295e-05	0.000169542	8.58295e-05	0.000543183	0.000738552	0.000529942	0.000740192	0.00010017	1	1761.05	1495.93	0.000294746	0.000516796	0.574272	0.0880458	0.0741007
C:\Users\marco\Documents\Kai\DimethylDIA\DIA_Quan\Proteome\061524_KAI_Nathaniel_DimethylDIA_EV_Proteome_Quan_DIA_R3_S1-A3_1_8187.d	061524_KAI_Nathaniel_DimethylDIA_EV_Proteome_Quan_DIA_R3_S1-A3_1_8187	P48147	P48147;A0A499FJL1	PPCE_HUMAN	PREP	(Dimethyl-n-0)VIEEVSDMFAFIAR	VIEEVSDMFAFIAR	(Dimethyl-n-0)VIEEVSDMFAFIAR3	3	9.81159e-05	9.81159e-05	8.58295e-05	0.000618429	0.00076746	0.000529942	0.000769823	9.95322e-05	1	2629.06	2194.98	0.000294746	0.000516796	0.728766	0.169593	0.0135836
C:\Users\marco\Documents\Kai\DimethylDIA\DIA_Quan\Proteome\061524_KAI_Nathaniel_DimethylDIA_EV_Proteome_Quan_DIA_R1_S1-A1_1_8185.d	061524_KAI_Nathaniel_DimethylDIA_EV_Proteome_Quan_DIA_R1_S1-A1_1_8185	P48147	P48147;A0A499FJL1	PPCE_HUMAN	PREP	(Dimethyl-n-4)VIEEVSDMFAFIAR	VIEEVSDMFAFIAR	(Dimethyl-n-4)VIEEVSDMFAFIAR3	3	0.000186359	0.000220343	8.58295e-05	0.000637755	0.000620732	0.000529942	0.000623053	0.000186359	1	1676.66	1455.95	0.000294746	0.000516796	0.523081	0.300974	0.00986468
C:\Users\marco\Documents\Kai\DimethylDIA\DIA_Quan\Proteome\061524_KAI_Nathaniel_DimethylDIA_EV_Proteome_Quan_DIA_R2_S1-A2_1_8186.d	061524_KAI_Nathaniel_DimethylDIA_EV_Proteome_Quan_DIA_R2_S1-A2_1_8186	P48147	P48147;A0A499FJL1	PPCE_HUMAN	PREP	(Dimethyl-n-4)VIEEVSDMFAFIAR	VIEEVSDMFAFIAR	(Dimethyl-n-4)VIEEVSDMFAFIAR3	3	8.58295e-05	0.000169542	8.58295e-05	0.000543183	0.000595238	0.000529942	0.000558971	0.00010017	1	3489.23	2963.94	0.000294746	0.000516796	0.116608	0.757906	0.012405
C:\Users\marco\Documents\Kai\DimethylDIA\DIA_Quan\Proteome\061524_KAI_Nathaniel_DimethylDIA_EV_Proteome_Quan_DIA_R3_S1-A3_1_8187.d	061524_KAI_Nathaniel_DimethylDIA_EV_Proteome_Quan_DIA_R3_S1-A3_1_8187	P48147	P48147;A0A499FJL1	PPCE_HUMAN	PREP	(Dimethyl-n-4)VIEEVSDMFAFIAR	VIEEVSDMFAFIAR	(Dimethyl-n-4)VIEEVSDMFAFIAR3	3	9.81159e-05	9.81159e-05	8.58295e-05	0.000618429	0.000622665	0.000529942	0.000625	9.95322e-05	1	1504.58	1256.17	0.000294746	0.000516796	0.804284	0.120208	0.00438877
C:\Users\marco\Documents\Kai\DimethylDIA\DIA_Quan\Proteome\061524_KAI_Nathaniel_DimethylDIA_EV_Proteome_Quan_DIA_R1_S1-A1_1_8185.d	061524_KAI_Nathaniel_DimethylDIA_EV_Proteome_Quan_DIA_R1_S1-A1_1_8185	P48147	P48147;A0A499FJL1	PPCE_HUMAN	PREP	(Dimethyl-n-8)VIEEVSDMFAFIAR	VIEEVSDMFAFIAR	(Dimethyl-n-8)VIEEVSDMFAFIAR3	3	0.000186359	0.000220343	8.58295e-05	0.000637755	0.000552486	0.000529942	0.000555247	0	1	7743.58	6724.26	0.000294746	0.000516796	0.857769	0.599853	1.94406e-05
C:\Users\marco\Documents\Kai\DimethylDIA\DIA_Quan\Proteome\061524_KAI_Nathaniel_DimethylDIA_EV_Proteome_Quan_DIA_R2_S1-A2_1_8186.d	061524_KAI_Nathaniel_DimethylDIA_EV_Proteome_Quan_DIA_R2_S1-A2_1_8186	P48147	P48147;A0A499FJL1	PPCE_HUMAN	PREP	(Dimethyl-n-8)VIEEVSDMFAFIAR	VIEEVSDMFAFIAR	(Dimethyl-n-8)VIEEVSDMFAFIAR3	3	8.58295e-05	0.000169542	8.58295e-05	0.000543183	0.000506073	0.000529942	0.000508906	0	1	7202.68	6118.35	0.000294746	0.000516796	0.825428	1.05205	1.48352e-05
C:\Users\marco\Documents\Kai\DimethylDIA\DIA_Quan\Proteome\061524_KAI_Nathaniel_DimethylDIA_EV_Proteome_Quan_DIA_R3_S1-A3_1_8187.d	061524_KAI_Nathaniel_DimethylDIA_EV_Proteome_Quan_DIA_R3_S1-A3_1_8187	P48147	P48147;A0A499FJL1	PPCE_HUMAN	PREP	(Dimethyl-n-8)VIEEVSDMFAFIAR	VIEEVSDMFAFIAR	(Dimethyl-n-8)VIEEVSDMFAFIAR3	3	9.81159e-05	9.81159e-05	8.58295e-05	0.000618429	0.000661376	0.000529942	0.000661813	0	1	11225.2	9371.82	0.000294746	0.000516796	0.899508	0.673815	1.71129e-05
C:\Users\marco\Documents\Kai\DimethylDIA\DIA_Quan\Proteome\061524_KAI_Nathaniel_DimethylDIA_EV_Proteome_Quan_DIA_R1_S1-A1_1_8185.d	061524_KAI_Nathaniel_DimethylDIA_EV_Proteome_Quan_DIA_R1_S1-A1_1_8185	P48059	P48059;A0A0J9YXC7;A0A0M3HER1	LIMS1_HUMAN	LIMS1	(Dimethyl-n-0)VIEGDVVSALNK(Dimethyl-K-0)	VIEGDVVSALNK	(Dimethyl-n-0)VIEGDVVSALNK(Dimethyl-K-0)2	2	0.000127259	0.000240168	5.15485e-06	0.000637755	0.00081367	0.000529942	0.00081367	0.000127259	1	20238.8	21725.6	2.96054e-06	0.000516796	0.893143	1.60627	0.00016055
C:\Users\marco\Documents\Kai\DimethylDIA\DIA_Quan\Proteome\061524_KAI_Nathaniel_DimethylDIA_EV_Proteome_Quan_DIA_R2_S1-A2_1_8186.d	061524_KAI_Nathaniel_DimethylDIA_EV_Proteome_Quan_DIA_R2_S1-A2_1_8186	P48059	P48059;A0A0J9YXC7;A0A0M3HER1	LIMS1_HUMAN	LIMS1	(Dimethyl-n-0)VIEGDVVSALNK(Dimethyl-K-0)	VIEGDVVSALNK	(Dimethyl-n-0)VIEGDVVSALNK(Dimethyl-K-0)2	2	5.15485e-06	5.15485e-06	5.15485e-06	0.000543183	0.000738552	0.000529942	0.000740192	0.00010017	1	24895.9	21216.7	2.96054e-06	0.000516796	0.853052	1.47059	0.000576781
C:\Users\marco\Documents\Kai\DimethylDIA\DIA_Quan\Proteome\061524_KAI_Nathaniel_DimethylDIA_EV_Proteome_Quan_DIA_R3_S1-A3_1_8187.d	061524_KAI_Nathaniel_DimethylDIA_EV_Proteome_Quan_DIA_R3_S1-A3_1_8187	P48059	P48059;A0A0J9YXC7;A0A0M3HER1	LIMS1_HUMAN	LIMS1	(Dimethyl-n-0)VIEGDVVSALNK(Dimethyl-K-0)	VIEGDVVSALNK	(Dimethyl-n-0)VIEGDVVSALNK(Dimethyl-K-0)2	2	0.000106067	0.000183276	5.15485e-06	0.000618429	0.00076746	0.000529942	0.000769823	0.000106067	1	26947.3	25684.8	2.96054e-06	0.000516796	0.758245	0.382664	0.0970447
C:\Users\marco\Documents\Kai\DimethylDIA\DIA_Quan\Proteome\061524_KAI_Nathaniel_DimethylDIA_EV_Proteome_Quan_DIA_R1_S1-A1_1_8185.d	061524_KAI_Nathaniel_DimethylDIA_EV_Proteome_Quan_DIA_R1_S1-A1_1_8185	P48059	P48059;A0A0J9YXC7;A0A0M3HER1	LIMS1_HUMAN	LIMS1	(Dimethyl-n-4)VIEGDVVSALNK(Dimethyl-K-4)	VIEGDVVSALNK	(Dimethyl-n-4)VIEGDVVSALNK(Dimethyl-K-4)2	2	0.000127259	0.000240168	5.15485e-06	0.000637755	0.000620732	0.000529942	0.000623053	0	1	33640.9	36248	2.96054e-06	0.000516796	0.914791	2.93097	4.61837e-05
C:\Users\marco\Documents\Kai\DimethylDIA\DIA_Quan\Proteome\061524_KAI_Nathaniel_DimethylDIA_EV_Proteome_Quan_DIA_R2_S1-A2_1_8186.d	061524_KAI_Nathaniel_DimethylDIA_EV_Proteome_Quan_DIA_R2_S1-A2_1_8186	P48059	P48059;A0A0J9YXC7;A0A0M3HER1	LIMS1_HUMAN	LIMS1	(Dimethyl-n-4)VIEGDVVSALNK(Dimethyl-K-4)	VIEGDVVSALNK	(Dimethyl-n-4)VIEGDVVSALNK(Dimethyl-K-4)2	2	5.15485e-06	5.15485e-06	5.15485e-06	0.000543183	0.000595238	0.000529942	0.000558971	0	1	32764.5	27922.4	2.96054e-06	0.000516796	0.877176	1.93775	3.39523e-05
C:\Users\marco\Documents\Kai\DimethylDIA\DIA_Quan\Proteome\061524_KAI_Nathaniel_DimethylDIA_EV_Proteome_Quan_DIA_R3_S1-A3_1_8187.d	061524_KAI_Nathaniel_DimethylDIA_EV_Proteome_Quan_DIA_R3_S1-A3_1_8187	P48059	P48059;A0A0J9YXC7;A0A0M3HER1	LIMS1_HUMAN	LIMS1	(Dimethyl-n-4)VIEGDVVSALNK(Dimethyl-K-4)	VIEGDVVSALNK	(Dimethyl-n-4)VIEGDVVSALNK(Dimethyl-K-4)2	2	0.000106067	0.000183276	5.15485e-06	0.000618429	0.000622665	0.000529942	0.000625	0.000106067	1	37865.7	36125.8	2.96054e-06	0.000516796	0.888518	1.29364	4.27391e-05
C:\Users\marco\Documents\Kai\DimethylDIA\DIA_Quan\Proteome\061524_KAI_Nathaniel_DimethylDIA_EV_Proteome_Quan_DIA_R1_S1-A1_1_8185.d	061524_KAI_Nathaniel_DimethylDIA_EV_Proteome_Quan_DIA_R1_S1-A1_1_8185	P48059	P48059;A0A0J9YXC7;A0A0M3HER1	LIMS1_HUMAN	LIMS1	(Dimethyl-n-8)VIEGDVVSALNK(Dimethyl-K-8)	VIEGDVVSALNK	(Dimethyl-n-8)VIEGDVVSALNK(Dimethyl-K-8)2	2	0.000127259	0.000240168	5.15485e-06	0.000637755	0.000552486	0.000529942	0.000555247	0.000127259	1	43360.3	46720.6	2.96054e-06	0.000516796	0.953233	2.28549	1.94406e-05
C:\Users\marco\Documents\Kai\DimethylDIA\DIA_Quan\Proteome\061524_KAI_Nathaniel_DimethylDIA_EV_Proteome_Quan_DIA_R2_S1-A2_1_8186.d	061524_KAI_Nathaniel_DimethylDIA_EV_Proteome_Quan_DIA_R2_S1-A2_1_8186	P48059	P48059;A0A0J9YXC7;A0A0M3HER1	LIMS1_HUMAN	LIMS1	(Dimethyl-n-8)VIEGDVVSALNK(Dimethyl-K-8)	VIEGDVVSALNK	(Dimethyl-n-8)VIEGDVVSALNK(Dimethyl-K-8)2	2	5.15485e-06	5.15485e-06	5.15485e-06	0.000543183	0.000506073	0.000529942	0.000508906	0.00010017	1	47563	40533.9	2.96054e-06	0.000516796	0.943478	3.85237	1.48352e-05
C:\Users\marco\Documents\Kai\DimethylDIA\DIA_Quan\Proteome\061524_KAI_Nathaniel_DimethylDIA_EV_Proteome_Quan_DIA_R3_S1-A3_1_8187.d	061524_KAI_Nathaniel_DimethylDIA_EV_Proteome_Quan_DIA_R3_S1-A3_1_8187	P48059	P48059;A0A0J9YXC7;A0A0M3HER1	LIMS1_HUMAN	LIMS1	(Dimethyl-n-8)VIEGDVVSALNK(Dimethyl-K-8)	VIEGDVVSALNK	(Dimethyl-n-8)VIEGDVVSALNK(Dimethyl-K-8)2	2	0.000106067	0.000183276	5.15485e-06	0.000618429	0.000661376	0.000529942	0.000661813	0	1	56946.6	54330	2.96054e-06	0.000516796	0.940777	2.87489	1.71129e-05
C:\Users\marco\Documents\Kai\DimethylDIA\DIA_Quan\Proteome\061524_KAI_Nathaniel_DimethylDIA_EV_Proteome_Quan_DIA_R1_S1-A1_1_8185.d	061524_KAI_Nathaniel_DimethylDIA_EV_Proteome_Quan_DIA_R1_S1-A1_1_8185	Q9NTX5	Q9NTX5;J3KP84;E9PLY6;H0Y5L2;E9PJS8;E9PRU6;F2Z2D6;E9PPG7;H0Y525	ECHD1_HUMAN	ECHDC1	(Dimethyl-n-0)VIELENWTEGK(Dimethyl-K-0)	VIELENWTEGK	(Dimethyl-n-0)VIELENWTEGK(Dimethyl-K-0)2	2	0.000127259	0.000240168	0.000101616	0.000637755	0.00081367	0.000529942	0.00081367	0.000127259	1	13337.5	13837.2	0.000166694	0.000516796	0.810448	0.0602889	0.0634111
C:\Users\marco\Documents\Kai\DimethylDIA\DIA_Quan\Proteome\061524_KAI_Nathaniel_DimethylDIA_EV_Proteome_Quan_DIA_R2_S1-A2_1_8186.d	061524_KAI_Nathaniel_DimethylDIA_EV_Proteome_Quan_DIA_R2_S1-A2_1_8186	Q9NTX5	Q9NTX5;J3KP84;E9PLY6;H0Y5L2;E9PJS8;E9PRU6;F2Z2D6;E9PPG7;H0Y525	ECHD1_HUMAN	ECHDC1	(Dimethyl-n-0)VIELENWTEGK(Dimethyl-K-0)	VIELENWTEGK	(Dimethyl-n-0)VIELENWTEGK(Dimethyl-K-0)2	2	0.000101616	0.000200592	0.000101616	0.000543183	0.000738552	0.000529942	0.000740192	0.000101616	1	14305.5	12207.1	0.000166694	0.000516796	0.796629	0.0262316	0.0410386
C:\Users\marco\Documents\Kai\DimethylDIA\DIA_Quan\Proteome\061524_KAI_Nathaniel_DimethylDIA_EV_Proteome_Quan_DIA_R3_S1-A3_1_8187.d	061524_KAI_Nathaniel_DimethylDIA_EV_Proteome_Quan_DIA_R3_S1-A3_1_8187	Q9NTX5	Q9NTX5;J3KP84;E9PLY6;H0Y5L2;E9PJS8;E9PRU6;F2Z2D6;E9PPG7;H0Y525	ECHD1_HUMAN	ECHDC1	(Dimethyl-n-0)VIELENWTEGK(Dimethyl-K-0)	VIELENWTEGK	(Dimethyl-n-0)VIELENWTEGK(Dimethyl-K-0)2	2	0.000106067	0.000183276	0.000101616	0.000618429	0.00076746	0.000529942	0.000769823	0.000106067	1	12279.4	11486.7	0.000166694	0.000516796	0.897237	0.0424267	0.0358317
C:\Users\marco\Documents\Kai\DimethylDIA\DIA_Quan\Proteome\061524_KAI_Nathaniel_DimethylDIA_EV_Proteome_Quan_DIA_R1_S1-A1_1_8185.d	061524_KAI_Nathaniel_DimethylDIA_EV_Proteome_Quan_DIA_R1_S1-A1_1_8185	Q9NTX5	Q9NTX5;J3KP84;E9PLY6;H0Y5L2;E9PJS8;E9PRU6;F2Z2D6;E9PPG7;H0Y525	ECHD1_HUMAN	ECHDC1	(Dimethyl-n-4)VIELENWTEGK(Dimethyl-K-4)	VIELENWTEGK	(Dimethyl-n-4)VIELENWTEGK(Dimethyl-K-4)2	2	0.000127259	0.000240168	0.000101616	0.000637755	0.000620732	0.000529942	0.000623053	0	1	17430.4	17918.5	0.000166694	0.000516796	0.871707	0.730564	0.000950685
C:\Users\marco\Documents\Kai\DimethylDIA\DIA_Quan\Proteome\061524_KAI_Nathaniel_DimethylDIA_EV_Proteome_Quan_DIA_R2_S1-A2_1_8186.d	061524_KAI_Nathaniel_DimethylDIA_EV_Proteome_Quan_DIA_R2_S1-A2_1_8186	Q9NTX5	Q9NTX5;J3KP84;E9PLY6;H0Y5L2;E9PJS8;E9PRU6;F2Z2D6;E9PPG7;H0Y525	ECHD1_HUMAN	ECHDC1	(Dimethyl-n-4)VIELENWTEGK(Dimethyl-K-4)	VIELENWTEGK	(Dimethyl-n-4)VIELENWTEGK(Dimethyl-K-4)2	2	0.000101616	0.000200592	0.000101616	0.000543183	0.000595238	0.000529942	0.000558971	0	1	23661.6	20190.7	0.000166694	0.000516796	0.828451	1.67805	3.39523e-05
C:\Users\marco\Documents\Kai\DimethylDIA\DIA_Quan\Proteome\061524_KAI_Nathaniel_DimethylDIA_EV_Proteome_Quan_DIA_R3_S1-A3_1_8187.d	061524_KAI_Nathaniel_DimethylDIA_EV_Proteome_Quan_DIA_R3_S1-A3_1_8187	Q9NTX5	Q9NTX5;J3KP84;E9PLY6;H0Y5L2;E9PJS8;E9PRU6;F2Z2D6;E9PPG7;H0Y525	ECHD1_HUMAN	ECHDC1	(Dimethyl-n-4)VIELENWTEGK(Dimethyl-K-4)	VIELENWTEGK	(Dimethyl-n-4)VIELENWTEGK(Dimethyl-K-4)2	2	0.000106067	0.000183276	0.000101616	0.000618429	0.000622665	0.000529942	0.000625	0.000106067	1	10932.7	10270	0.000166694	0.000516796	0.787942	0.393018	0.01977
C:\Users\marco\Documents\Kai\DimethylDIA\DIA_Quan\Proteome\061524_KAI_Nathaniel_DimethylDIA_EV_Proteome_Quan_DIA_R1_S1-A1_1_8185.d	061524_KAI_Nathaniel_DimethylDIA_EV_Proteome_Quan_DIA_R1_S1-A1_1_8185	Q9NTX5	Q9NTX5;J3KP84;E9PLY6;H0Y5L2;E9PJS8;E9PRU6;F2Z2D6;E9PPG7;H0Y525	ECHD1_HUMAN	ECHDC1	(Dimethyl-n-8)VIELENWTEGK(Dimethyl-K-8)	VIELENWTEGK	(Dimethyl-n-8)VIELENWTEGK(Dimethyl-K-8)2	2	0.000127259	0.000240168	0.000101616	0.000637755	0.000552486	0.000529942	0.000555247	0.000127259	1	25425.3	26750.2	0.000166694	0.000516796	0.866476	1.18326	1.94406e-05
C:\Users\marco\Documents\Kai\DimethylDIA\DIA_Quan\Proteome\061524_KAI_Nathaniel_DimethylDIA_EV_Proteome_Quan_DIA_R2_S1-A2_1_8186.d	061524_KAI_Nathaniel_DimethylDIA_EV_Proteome_Quan_DIA_R2_S1-A2_1_8186	Q9NTX5	Q9NTX5;J3KP84;E9PLY6;H0Y5L2;E9PJS8;E9PRU6;F2Z2D6;E9PPG7;H0Y525	ECHD1_HUMAN	ECHDC1	(Dimethyl-n-8)VIELENWTEGK(Dimethyl-K-8)	VIELENWTEGK	(Dimethyl-n-8)VIELENWTEGK(Dimethyl-K-8)2	2	0.000101616	0.000200592	0.000101616	0.000543183	0.000506073	0.000529942	0.000508906	0.000101616	1	16942.3	14457	0.000166694	0.000516796	0.756564	1.42424	1.48352e-05
C:\Users\marco\Documents\Kai\DimethylDIA\DIA_Quan\Proteome\061524_KAI_Nathaniel_DimethylDIA_EV_Proteome_Quan_DIA_R3_S1-A3_1_8187.d	061524_KAI_Nathaniel_DimethylDIA_EV_Proteome_Quan_DIA_R3_S1-A3_1_8187	Q9NTX5	Q9NTX5;J3KP84;E9PLY6;H0Y5L2;E9PJS8;E9PRU6;F2Z2D6;E9PPG7;H0Y525	ECHD1_HUMAN	ECHDC1	(Dimethyl-n-8)VIELENWTEGK(Dimethyl-K-8)	VIELENWTEGK	(Dimethyl-n-8)VIELENWTEGK(Dimethyl-K-8)2	2	0.000106067	0.000183276	0.000101616	0.000618429	0.000661376	0.000529942	0.000661813	0	1	40194.9	37725.8	0.000166694	0.000516796	0.930465	1.48883	1.71129e-05
C:\Users\marco\Documents\Kai\DimethylDIA\DIA_Quan\Proteome\061524_KAI_Nathaniel_DimethylDIA_EV_Proteome_Quan_DIA_R1_S1-A1_1_8185.d	061524_KAI_Nathaniel_DimethylDIA_EV_Proteome_Quan_DIA_R1_S1-A1_1_8185	O00231	O00231	PSD11_HUMAN	PSMD11	(Dimethyl-n-0)VIEPFSR	VIEPFSR	(Dimethyl-n-0)VIEPFSR2	2	4.28284e-05	4.28284e-05	3.54436e-07	0.000637755	0.00081367	0.000529942	0.00081367	9.78378e-05	1	19364.1	19005.3	3.52444e-07	0.000516796	0.979282	0.211632	0.00016055
C:\Users\marco\Documents\Kai\DimethylDIA\DIA_Quan\Proteome\061524_KAI_Nathaniel_DimethylDIA_EV_Proteome_Quan_DIA_R2_S1-A2_1_8186.d	061524_KAI_Nathaniel_DimethylDIA_EV_Proteome_Quan_DIA_R2_S1-A2_1_8186	O00231	O00231	PSD11_HUMAN	PSMD11	(Dimethyl-n-0)VIEPFSR	VIEPFSR	(Dimethyl-n-0)VIEPFSR2	2	1.57509e-06	2.56492e-06	3.54436e-07	0.000543183	0.000738552	0.000529942	0.000740192	0	1	30500.3	29193.5	3.52444e-07	0.000516796	0.980726	0.420359	0.000107425
C:\Users\marco\Documents\Kai\DimethylDIA\DIA_Quan\Proteome\061524_KAI_Nathaniel_DimethylDIA_EV_Proteome_Quan_DIA_R3_S1-A3_1_8187.d	061524_KAI_Nathaniel_DimethylDIA_EV_Proteome_Quan_DIA_R3_S1-A3_1_8187	O00231	O00231	PSD11_HUMAN	PSMD11	(Dimethyl-n-0)VIEPFSR	VIEPFSR	(Dimethyl-n-0)VIEPFSR2	2	3.54436e-07	3.54436e-07	3.54436e-07	0.000618429	0.00076746	0.000529942	0.000769823	9.95322e-05	1	31665.1	30103.8	3.52444e-07	0.000516796	0.955775	9.77905e-05	0.000434939
C:\Users\marco\Documents\Kai\DimethylDIA\DIA_Quan\Proteome\061524_KAI_Nathaniel_DimethylDIA_EV_Proteome_Quan_DIA_R1_S1-A1_1_8185.d	061524_KAI_Nathaniel_DimethylDIA_EV_Proteome_Quan_DIA_R1_S1-A1_1_8185	O00231	O00231	PSD11_HUMAN	PSMD11	(Dimethyl-n-4)VIEPFSR	VIEPFSR	(Dimethyl-n-4)VIEPFSR2	2	4.28284e-05	4.28284e-05	3.54436e-07	0.000637755	0.000620732	0.000529942	0.000623053	0	1	57573.6	56506.9	3.52444e-07	0.000516796	0.983673	0	8.76036e-05
C:\Users\marco\Documents\Kai\DimethylDIA\DIA_Quan\Proteome\061524_KAI_Nathaniel_DimethylDIA_EV_Proteome_Quan_DIA_R2_S1-A2_1_8186.d	061524_KAI_Nathaniel_DimethylDIA_EV_Proteome_Quan_DIA_R2_S1-A2_1_8186	O00231	O00231	PSD11_HUMAN	PSMD11	(Dimethyl-n-4)VIEPFSR	VIEPFSR	(Dimethyl-n-4)VIEPFSR2	2	1.57509e-06	2.00592e-06	3.54436e-07	0.000543183	0.000595238	0.000529942	0.000558971	0	1	62405.9	59732	3.52444e-07	0.000516796	0.973442	0.102313	0.000129412
C:\Users\marco\Documents\Kai\DimethylDIA\DIA_Quan\Proteome\061524_KAI_Nathaniel_DimethylDIA_EV_Proteome_Quan_DIA_R3_S1-A3_1_8187.d	061524_KAI_Nathaniel_DimethylDIA_EV_Proteome_Quan_DIA_R3_S1-A3_1_8187	O00231	O00231	PSD11_HUMAN	PSMD11	(Dimethyl-n-4)VIEPFSR	VIEPFSR	(Dimethyl-n-4)VIEPFSR2	2	3.54436e-07	3.54436e-07	3.54436e-07	0.000618429	0.000622665	0.000529942	0.000625	0	1	55194.8	52473.2	3.52444e-07	0.000516796	0.981293	0.0568143	7.58299e-05
C:\Users\marco\Documents\Kai\DimethylDIA\DIA_Quan\Proteome\061524_KAI_Nathaniel_DimethylDIA_EV_Proteome_Quan_DIA_R1_S1-A1_1_8185.d	061524_KAI_Nathaniel_DimethylDIA_EV_Proteome_Quan_DIA_R1_S1-A1_1_8185	O00231	O00231	PSD11_HUMAN	PSMD11	(Dimethyl-n-8)VIEPFSR	VIEPFSR	(Dimethyl-n-8)VIEPFSR2	2	4.28284e-05	4.28284e-05	3.54436e-07	0.000637755	0.000552486	0.000529942	0.000555247	9.78378e-05	1	72776	71427.5	3.52444e-07	0.000516796	0.989767	0.0945515	1.94406e-05
C:\Users\marco\Documents\Kai\DimethylDIA\DIA_Quan\Proteome\061524_KAI_Nathaniel_DimethylDIA_EV_Proteome_Quan_DIA_R2_S1-A2_1_8186.d	061524_KAI_Nathaniel_DimethylDIA_EV_Proteome_Quan_DIA_R2_S1-A2_1_8186	O00231	O00231	PSD11_HUMAN	PSMD11	(Dimethyl-n-8)VIEPFSR	VIEPFSR	(Dimethyl-n-8)VIEPFSR2	2	1.57509e-06	2.56492e-06	3.54436e-07	0.000543183	0.000506073	0.000529942	0.000508906	0.00010017	1	93103.4	89114.2	3.52444e-07	0.000516796	0.984554	0.0228183	1.48352e-05
C:\Users\marco\Documents\Kai\DimethylDIA\DIA_Quan\Proteome\061524_KAI_Nathaniel_DimethylDIA_EV_Proteome_Quan_DIA_R3_S1-A3_1_8187.d	061524_KAI_Nathaniel_DimethylDIA_EV_Proteome_Quan_DIA_R3_S1-A3_1_8187	O00231	O00231	PSD11_HUMAN	PSMD11	(Dimethyl-n-8)VIEPFSR	VIEPFSR	(Dimethyl-n-8)VIEPFSR2	2	3.54436e-07	3.54436e-07	3.54436e-07	0.000618429	0.000661376	0.000529942	0.000661813	9.95322e-05	1	87780.4	83452.2	3.52444e-07	0.000516796	0.980445	0.0449614	1.71129e-05
C:\Users\marco\Documents\Kai\DimethylDIA\DIA_Quan\Proteome\061524_KAI_Nathaniel_DimethylDIA_EV_Proteome_Quan_DIA_R1_S1-A1_1_8185.d	061524_KAI_Nathaniel_DimethylDIA_EV_Proteome_Quan_DIA_R1_S1-A1_1_8185	O60884	O60884	DNJA2_HUMAN	DNAJA2	(Dimethyl-n-0)VIEPGC(Carbamidomethyl (C))VR	VIEPGCVR	(Dimethyl-n-0)VIEPGC(Carbamidomethyl (C))VR2	2	5.14511e-05	5.14511e-05	5.14511e-05	0.000637755	0.00081367	0.000529942	0.00081367	9.78378e-05	1	12483.4	12418	6.34403e-06	0.000516796	0.959679	0.00338215	0.00137995
C:\Users\marco\Documents\Kai\DimethylDIA\DIA_Quan\Proteome\061524_KAI_Nathaniel_DimethylDIA_EV_Proteome_Quan_DIA_R2_S1-A2_1_8186.d	061524_KAI_Nathaniel_DimethylDIA_EV_Proteome_Quan_DIA_R2_S1-A2_1_8186	O60884	O60884	DNJA2_HUMAN	DNAJA2	(Dimethyl-n-0)VIEPGC(Carbamidomethyl (C))VR	VIEPGCVR	(Dimethyl-n-0)VIEPGC(Carbamidomethyl (C))VR2	2	8.58295e-05	0.000169542	5.14511e-05	0.000543183	0.000738552	0.000529942	0.000740192	0.00010017	1	12748.6	12009.5	6.34403e-06	0.000516796	0.927926	0	0.00163584
C:\Users\marco\Documents\Kai\DimethylDIA\DIA_Quan\Proteome\061524_KAI_Nathaniel_DimethylDIA_EV_Proteome_Quan_DIA_R3_S1-A3_1_8187.d	061524_KAI_Nathaniel_DimethylDIA_EV_Proteome_Quan_DIA_R3_S1-A3_1_8187	O60884	O60884	DNJA2_HUMAN	DNAJA2	(Dimethyl-n-0)VIEPGC(Carbamidomethyl (C))VR	VIEPGCVR	(Dimethyl-n-0)VIEPGC(Carbamidomethyl (C))VR2	2	0.00011409	0.000217214	5.14511e-05	0.000618429	0.00076746	0.000529942	0.000769823	0.00011409	1	12018.2	11421.4	6.34403e-06	0.000516796	0.970691	0	0.00137306
C:\Users\marco\Documents\Kai\DimethylDIA\DIA_Quan\Proteome\061524_KAI_Nathaniel_DimethylDIA_EV_Proteome_Quan_DIA_R1_S1-A1_1_8185.d	061524_KAI_Nathaniel_DimethylDIA_EV_Proteome_Quan_DIA_R1_S1-A1_1_8185	O60884	O60884	DNJA2_HUMAN	DNAJA2	(Dimethyl-n-4)VIEPGC(Carbamidomethyl (C))VR	VIEPGCVR	(Dimethyl-n-4)VIEPGC(Carbamidomethyl (C))VR2	2	5.14511e-05	5.14511e-05	5.14511e-05	0.000637755	0.000620732	0.000529942	0.000623053	9.78378e-05	1	26657.5	26517.9	6.34403e-06	0.000516796	0.940686	0	0.00231781
C:\Users\marco\Documents\Kai\DimethylDIA\DIA_Quan\Proteome\061524_KAI_Nathaniel_DimethylDIA_EV_Proteome_Quan_DIA_R2_S1-A2_1_8186.d	061524_KAI_Nathaniel_DimethylDIA_EV_Proteome_Quan_DIA_R2_S1-A2_1_8186	O60884	O60884	DNJA2_HUMAN	DNAJA2	(Dimethyl-n-4)VIEPGC(Carbamidomethyl (C))VR	VIEPGCVR	(Dimethyl-n-4)VIEPGC(Carbamidomethyl (C))VR2	2	8.58295e-05	0.000169542	5.14511e-05	0.000543183	0.000595238	0.000529942	0.000558971	0.00010017	1	25315.2	23847.6	6.34403e-06	0.000516796	0.973287	0.388148	3.39523e-05
C:\Users\marco\Documents\Kai\DimethylDIA\DIA_Quan\Proteome\061524_KAI_Nathaniel_DimethylDIA_EV_Proteome_Quan_DIA_R3_S1-A3_1_8187.d	061524_KAI_Nathaniel_DimethylDIA_EV_Proteome_Quan_DIA_R3_S1-A3_1_8187	O60884	O60884	DNJA2_HUMAN	DNAJA2	(Dimethyl-n-4)VIEPGC(Carbamidomethyl (C))VR	VIEPGCVR	(Dimethyl-n-4)VIEPGC(Carbamidomethyl (C))VR2	2	0.00011409	0.000217214	5.14511e-05	0.000618429	0.000622665	0.000529942	0.000625	0	1	23542.9	22373.7	6.34403e-06	0.000516796	0.977318	0.23196	4.27391e-05
C:\Users\marco\Documents\Kai\DimethylDIA\DIA_Quan\Proteome\061524_KAI_Nathaniel_DimethylDIA_EV_Proteome_Quan_DIA_R1_S1-A1_1_8185.d	061524_KAI_Nathaniel_DimethylDIA_EV_Proteome_Quan_DIA_R1_S1-A1_1_8185	O60884	O60884	DNJA2_HUMAN	DNAJA2	(Dimethyl-n-8)VIEPGC(Carbamidomethyl (C))VR	VIEPGCVR	(Dimethyl-n-8)VIEPGC(Carbamidomethyl (C))VR2	2	5.14511e-05	5.14511e-05	5.14511e-05	0.000637755	0.000552486	0.000529942	0.000555247	0	1	52315	52040.9	6.34403e-06	0.000516796	0.974726	0.329882	1.94406e-05
C:\Users\marco\Documents\Kai\DimethylDIA\DIA_Quan\Proteome\061524_KAI_Nathaniel_DimethylDIA_EV_Proteome_Quan_DIA_R2_S1-A2_1_8186.d	061524_KAI_Nathaniel_DimethylDIA_EV_Proteome_Quan_DIA_R2_S1-A2_1_8186	O60884	O60884	DNJA2_HUMAN	DNAJA2	(Dimethyl-n-8)VIEPGC(Carbamidomethyl (C))VR	VIEPGCVR	(Dimethyl-n-8)VIEPGC(Carbamidomethyl (C))VR2	2	8.58295e-05	0.000169542	5.14511e-05	0.000543183	0.000506073	0.000529942	0.000508906	0	1	45626.7	42981.5	6.34403e-06	0.000516796	0.993538	0.194057	1.48352e-05
C:\Users\marco\Documents\Kai\DimethylDIA\DIA_Quan\Proteome\061524_KAI_Nathaniel_DimethylDIA_EV_Proteome_Quan_DIA_R3_S1-A3_1_8187.d	061524_KAI_Nathaniel_DimethylDIA_EV_Proteome_Quan_DIA_R3_S1-A3_1_8187	O60884	O60884	DNJA2_HUMAN	DNAJA2	(Dimethyl-n-8)VIEPGC(Carbamidomethyl (C))VR	VIEPGCVR	(Dimethyl-n-8)VIEPGC(Carbamidomethyl (C))VR2	2	0.00011409	0.000217214	5.14511e-05	0.000618429	0.000661376	0.000529942	0.000661813	0.00011409	1	43841.2	41664.1	6.34403e-06	0.000516796	0.983779	0.0886716	1.71129e-05
C:\Users\marco\Documents\Kai\DimethylDIA\DIA_Quan\Proteome\061524_KAI_Nathaniel_DimethylDIA_EV_Proteome_Quan_DIA_R1_S1-A1_1_8185.d	061524_KAI_Nathaniel_DimethylDIA_EV_Proteome_Quan_DIA_R1_S1-A1_1_8185	P49915	P49915	GUAA_HUMAN	GMPS	(Dimethyl-n-0)VIEPLK(Dimethyl-K-0)DFHK(Dimethyl-K-0)DEVR	VIEPLKDFHKDEVR	(Dimethyl-n-0)VIEPLK(Dimethyl-K-0)DFHK(Dimethyl-K-0)DEVR4	4	0.000574185	0.0047363	8.58295e-05	0.000637755	0.00081367	0.000529942	0.00081367	0.000574185	1	11285.3	11420.4	6.31614e-05	0.000516796	0.703131	0.325998	0.0295516
C:\Users\marco\Documents\Kai\DimethylDIA\DIA_Quan\Proteome\061524_KAI_Nathaniel_DimethylDIA_EV_Proteome_Quan_DIA_R2_S1-A2_1_8186.d	061524_KAI_Nathaniel_DimethylDIA_EV_Proteome_Quan_DIA_R2_S1-A2_1_8186	P49915	P49915	GUAA_HUMAN	GMPS	(Dimethyl-n-0)VIEPLK(Dimethyl-K-0)DFHK(Dimethyl-K-0)DEVR	VIEPLKDFHKDEVR	(Dimethyl-n-0)VIEPLK(Dimethyl-K-0)DFHK(Dimethyl-K-0)DEVR4	4	8.58295e-05	0.000169542	8.58295e-05	0.000543183	0.000738552	0.000529942	0.000740192	0.00010017	1	9774.2	9175.54	6.31614e-05	0.000516796	0.338731	0.702308	0.0833325
C:\Users\marco\Documents\Kai\DimethylDIA\DIA_Quan\Proteome\061524_KAI_Nathaniel_DimethylDIA_EV_Proteome_Quan_DIA_R3_S1-A3_1_8187.d	061524_KAI_Nathaniel_DimethylDIA_EV_Proteome_Quan_DIA_R3_S1-A3_1_8187	P49915	P49915	GUAA_HUMAN	GMPS	(Dimethyl-n-0)VIEPLK(Dimethyl-K-0)DFHK(Dimethyl-K-0)DEVR	VIEPLKDFHKDEVR	(Dimethyl-n-0)VIEPLK(Dimethyl-K-0)DFHK(Dimethyl-K-0)DEVR4	4	0.000266738	0.00184452	8.58295e-05	0.000618429	0.00076746	0.000529942	0.000769823	0.000266738	1	4447.11	4211.96	6.31614e-05	0.000516796	0	0.271011	1
C:\Users\marco\Documents\Kai\DimethylDIA\DIA_Quan\Proteome\061524_KAI_Nathaniel_DimethylDIA_EV_Proteome_Quan_DIA_R1_S1-A1_1_8185.d	061524_KAI_Nathaniel_DimethylDIA_EV_Proteome_Quan_DIA_R1_S1-A1_1_8185	P49915	P49915	GUAA_HUMAN	GMPS	(Dimethyl-n-4)VIEPLK(Dimethyl-K-4)DFHK(Dimethyl-K-4)DEVR	VIEPLKDFHKDEVR	(Dimethyl-n-4)VIEPLK(Dimethyl-K-4)DFHK(Dimethyl-K-4)DEVR4	4	0.000574185	0.0047363	8.58295e-05	0.000637755	0.000620732	0.000529942	0.000623053	0	1	6356.01	6432.14	6.31614e-05	0.000516796	0.511931	0.45955	0.00280635
C:\Users\marco\Documents\Kai\DimethylDIA\DIA_Quan\Proteome\061524_KAI_Nathaniel_DimethylDIA_EV_Proteome_Quan_DIA_R2_S1-A2_1_8186.d	061524_KAI_Nathaniel_DimethylDIA_EV_Proteome_Quan_DIA_R2_S1-A2_1_8186	P49915	P49915	GUAA_HUMAN	GMPS	(Dimethyl-n-4)VIEPLK(Dimethyl-K-4)DFHK(Dimethyl-K-4)DEVR	VIEPLKDFHKDEVR	(Dimethyl-n-4)VIEPLK(Dimethyl-K-4)DFHK(Dimethyl-K-4)DEVR4	4	8.58295e-05	0.000169542	8.58295e-05	0.000543183	0.000595238	0.000529942	0.000558971	0.00010017	1	4575.79	4450.15	6.31614e-05	0.000516796	0.728762	0.613955	0.00228272
C:\Users\marco\Documents\Kai\DimethylDIA\DIA_Quan\Proteome\061524_KAI_Nathaniel_DimethylDIA_EV_Proteome_Quan_DIA_R3_S1-A3_1_8187.d	061524_KAI_Nathaniel_DimethylDIA_EV_Proteome_Quan_DIA_R3_S1-A3_1_8187	P49915	P49915	GUAA_HUMAN	GMPS	(Dimethyl-n-4)VIEPLK(Dimethyl-K-4)DFHK(Dimethyl-K-4)DEVR	VIEPLKDFHKDEVR	(Dimethyl-n-4)VIEPLK(Dimethyl-K-4)DFHK(Dimethyl-K-4)DEVR4	4	0.000266738	0.00184452	8.58295e-05	0.000618429	0.000622665	0.000529942	0.000625	0.000266738	1	2280.37	2159.79	6.31614e-05	0.000516796	0.663076	0.52571	0.00434982
C:\Users\marco\Documents\Kai\DimethylDIA\DIA_Quan\Proteome\061524_KAI_Nathaniel_DimethylDIA_EV_Proteome_Quan_DIA_R1_S1-A1_1_8185.d	061524_KAI_Nathaniel_DimethylDIA_EV_Proteome_Quan_DIA_R1_S1-A1_1_8185	P49915	P49915	GUAA_HUMAN	GMPS	(Dimethyl-n-8)VIEPLK(Dimethyl-K-8)DFHK(Dimethyl-K-8)DEVR	VIEPLKDFHKDEVR	(Dimethyl-n-8)VIEPLK(Dimethyl-K-8)DFHK(Dimethyl-K-8)DEVR4	4	0.000574185	0.0047363	8.58295e-05	0.000637755	0.000552486	0.000529942	0.000555247	0.000574185	1	6015.55	6087.6	6.31614e-05	0.000516796	0.561749	0.371333	0.00915652
C:\Users\marco\Documents\Kai\DimethylDIA\DIA_Quan\Proteome\061524_KAI_Nathaniel_DimethylDIA_EV_Proteome_Quan_DIA_R2_S1-A2_1_8186.d	061524_KAI_Nathaniel_DimethylDIA_EV_Proteome_Quan_DIA_R2_S1-A2_1_8186	P49915	P49915	GUAA_HUMAN	GMPS	(Dimethyl-n-8)VIEPLK(Dimethyl-K-8)DFHK(Dimethyl-K-8)DEVR	VIEPLKDFHKDEVR	(Dimethyl-n-8)VIEPLK(Dimethyl-K-8)DFHK(Dimethyl-K-8)DEVR4	4	8.58295e-05	0.000169542	8.58295e-05	0.000543183	0.000506073	0.000529942	0.000508906	0	1	10638	9986.45	6.31614e-05	0.000516796	0.802038	1.40707	1.48352e-05
C:\Users\marco\Documents\Kai\DimethylDIA\DIA_Quan\Proteome\061524_KAI_Nathaniel_DimethylDIA_EV_Proteome_Quan_DIA_R3_S1-A3_1_8187.d	061524_KAI_Nathaniel_DimethylDIA_EV_Proteome_Quan_DIA_R3_S1-A3_1_8187	P49915	P49915	GUAA_HUMAN	GMPS	(Dimethyl-n-8)VIEPLK(Dimethyl-K-8)DFHK(Dimethyl-K-8)DEVR	VIEPLKDFHKDEVR	(Dimethyl-n-8)VIEPLK(Dimethyl-K-8)DFHK(Dimethyl-K-8)DEVR4	4	0.000266738	0.00184452	8.58295e-05	0.000618429	0.000661376	0.000529942	0.000661813	0	1	8688.94	8229.49	6.31614e-05	0.000516796	0.764897	1.1162	1.71129e-05
C:\Users\marco\Documents\Kai\DimethylDIA\DIA_Quan\Proteome\061524_KAI_Nathaniel_DimethylDIA_EV_Proteome_Quan_DIA_R1_S1-A1_1_8185.d	061524_KAI_Nathaniel_DimethylDIA_EV_Proteome_Quan_DIA_R1_S1-A1_1_8185	P49915	P49915	GUAA_HUMAN	GMPS	(Dimethyl-n-0)VIEPLK(Dimethyl-K-0)DFHK(Dimethyl-K-0)DEVR	VIEPLKDFHKDEVR	(Dimethyl-n-0)VIEPLK(Dimethyl-K-0)DFHK(Dimethyl-K-0)DEVR5	5	0.000574185	0.0047363	8.58295e-05	0.000637755	0.00081367	0.000529942	0.00081367	0.000574185	1	1922.03	1946.02	6.31614e-05	0.000516796	0.612575	0.10607	0.046756
C:\Users\marco\Documents\Kai\DimethylDIA\DIA_Quan\Proteome\061524_KAI_Nathaniel_DimethylDIA_EV_Proteome_Quan_DIA_R2_S1-A2_1_8186.d	061524_KAI_Nathaniel_DimethylDIA_EV_Proteome_Quan_DIA_R2_S1-A2_1_8186	P49915	P49915	GUAA_HUMAN	GMPS	(Dimethyl-n-0)VIEPLK(Dimethyl-K-0)DFHK(Dimethyl-K-0)DEVR	VIEPLKDFHKDEVR	(Dimethyl-n-0)VIEPLK(Dimethyl-K-0)DFHK(Dimethyl-K-0)DEVR5	5	8.58295e-05	0.000169542	8.58295e-05	0.000543183	0.000738552	0.000529942	0.000740192	0.00010017	1	3207.05	3054.92	6.31614e-05	0.000516796	0.682171	0.0411027	0.0302108
C:\Users\marco\Documents\Kai\DimethylDIA\DIA_Quan\Proteome\061524_KAI_Nathaniel_DimethylDIA_EV_Proteome_Quan_DIA_R3_S1-A3_1_8187.d	061524_KAI_Nathaniel_DimethylDIA_EV_Proteome_Quan_DIA_R3_S1-A3_1_8187	P49915	P49915	GUAA_HUMAN	GMPS	(Dimethyl-n-0)VIEPLK(Dimethyl-K-0)DFHK(Dimethyl-K-0)DEVR	VIEPLKDFHKDEVR	(Dimethyl-n-0)VIEPLK(Dimethyl-K-0)DFHK(Dimethyl-K-0)DEVR5	5	0.000266738	0.00184452	8.58295e-05	0.000618429	0.00076746	0.000529942	0.000769823	0.000266738	1	3755.05	3547.48	6.31614e-05	0.000516796	0.367397	0.205316	0.0262367
C:\Users\marco\Documents\Kai\DimethylDIA\DIA_Quan\Proteome\061524_KAI_Nathaniel_DimethylDIA_EV_Proteome_Quan_DIA_R2_S1-A2_1_8186.d	061524_KAI_Nathaniel_DimethylDIA_EV_Proteome_Quan_DIA_R2_S1-A2_1_8186	P49915	P49915	GUAA_HUMAN	GMPS	(Dimethyl-n-4)VIEPLK(Dimethyl-K-4)DFHK(Dimethyl-K-4)DEVR	VIEPLKDFHKDEVR	(Dimethyl-n-4)VIEPLK(Dimethyl-K-4)DFHK(Dimethyl-K-4)DEVR5	5	8.58295e-05	0.000169542	8.58295e-05	0.000543183	0.000595238	0.000529942	0.000558971	0.00010017	1	3538.06	3444.04	6.31614e-05	0.000516796	0.290143	0.715978	0.00626484
C:\Users\marco\Documents\Kai\DimethylDIA\DIA_Quan\Proteome\061524_KAI_Nathaniel_DimethylDIA_EV_Proteome_Quan_DIA_R3_S1-A3_1_8187.d	061524_KAI_Nathaniel_DimethylDIA_EV_Proteome_Quan_DIA_R3_S1-A3_1_8187	P49915	P49915	GUAA_HUMAN	GMPS	(Dimethyl-n-4)VIEPLK(Dimethyl-K-4)DFHK(Dimethyl-K-4)DEVR	VIEPLKDFHKDEVR	(Dimethyl-n-4)VIEPLK(Dimethyl-K-4)DFHK(Dimethyl-K-4)DEVR5	5	0.000266738	0.00184452	8.58295e-05	0.000618429	0.000622665	0.000529942	0.000625	0.000266738	1	7107.43	6714.55	6.31614e-05	0.000516796	0.426919	0.0215864	0.0196031
C:\Users\marco\Documents\Kai\DimethylDIA\DIA_Quan\Proteome\061524_KAI_Nathaniel_DimethylDIA_EV_Proteome_Quan_DIA_R2_S1-A2_1_8186.d	061524_KAI_Nathaniel_DimethylDIA_EV_Proteome_Quan_DIA_R2_S1-A2_1_8186	P49915	P49915	GUAA_HUMAN	GMPS	(Dimethyl-n-8)VIEPLK(Dimethyl-K-8)DFHK(Dimethyl-K-8)DEVR	VIEPLKDFHKDEVR	(Dimethyl-n-8)VIEPLK(Dimethyl-K-8)DFHK(Dimethyl-K-8)DEVR5	5	8.58295e-05	0.000169542	8.58295e-05	0.000543183	0.000506073	0.000529942	0.000508906	0.00010017	1	6000.1	5623.42	6.31614e-05	0.000516796	0.635563	0.0273625	0.0109535
C:\Users\marco\Documents\Kai\DimethylDIA\DIA_Quan\Proteome\061524_KAI_Nathaniel_DimethylDIA_EV_Proteome_Quan_DIA_R1_S1-A1_1_8185.d	061524_KAI_Nathaniel_DimethylDIA_EV_Proteome_Quan_DIA_R1_S1-A1_1_8185	Q9BTW9	Q9BTW9;J3KR97	TBCD_HUMAN	TBCD	(Dimethyl-n-4)VIEQLLVGLK(Dimethyl-K-4)DK(Dimethyl-K-4)DTVVR	VIEQLLVGLKDKDTVVR	(Dimethyl-n-4)VIEQLLVGLK(Dimethyl-K-4)DK(Dimethyl-K-4)DTVVR4	4	0.000473216	0.00825365	0.05	0.000637755	0.000620732	0.000529942	0.000623053	0.000473216	1	1443.03	1519.94	0.00834396	0.000516796	0.718615	0.296292	0.0397113
C:\Users\marco\Documents\Kai\DimethylDIA\DIA_Quan\Proteome\061524_KAI_Nathaniel_DimethylDIA_EV_Proteome_Quan_DIA_R1_S1-A1_1_8185.d	061524_KAI_Nathaniel_DimethylDIA_EV_Proteome_Quan_DIA_R1_S1-A1_1_8185	Q9BTW9	Q9BTW9;J3KR97	TBCD_HUMAN	TBCD	(Dimethyl-n-8)VIEQLLVGLK(Dimethyl-K-8)DK(Dimethyl-K-8)DTVVR	VIEQLLVGLKDKDTVVR	(Dimethyl-n-8)VIEQLLVGLK(Dimethyl-K-8)DK(Dimethyl-K-8)DTVVR4	4	0.000473216	0.00825365	0.05	0.000637755	0.000552486	0.000529942	0.000555247	0	1	1531.03	1616.51	0.00834396	0.000516796	0.490058	1.11689	1.94406e-05
C:\Users\marco\Documents\Kai\DimethylDIA\DIA_Quan\Proteome\061524_KAI_Nathaniel_DimethylDIA_EV_Proteome_Quan_DIA_R1_S1-A1_1_8185.d	061524_KAI_Nathaniel_DimethylDIA_EV_Proteome_Quan_DIA_R1_S1-A1_1_8185	Q01082	Q01082;A0A087WUZ3	SPTB2_HUMAN	SPTBN1	(Dimethyl-n-0)VIESTQDLGNDLAGVMALQR	VIESTQDLGNDLAGVMALQR	(Dimethyl-n-0)VIESTQDLGNDLAGVMALQR2	2	7.77386e-07	7.77386e-07	4.80538e-05	0.000637755	0.00081367	0.000529942	0.00081367	9.78378e-05	1	19567	17432.8	5.74315e-05	0.000516796	0	0.0496049	1
C:\Users\marco\Documents\Kai\DimethylDIA\DIA_Quan\Proteome\061524_KAI_Nathaniel_DimethylDIA_EV_Proteome_Quan_DIA_R2_S1-A2_1_8186.d	061524_KAI_Nathaniel_DimethylDIA_EV_Proteome_Quan_DIA_R2_S1-A2_1_8186	Q01082	Q01082;A0A087WUZ3	SPTB2_HUMAN	SPTBN1	(Dimethyl-n-0)VIESTQDLGNDLAGVMALQR	VIESTQDLGNDLAGVMALQR	(Dimethyl-n-0)VIESTQDLGNDLAGVMALQR2	2	1.5e-07	1.5e-07	4.80538e-05	0.000543183	0.000738552	0.000529942	0.000740192	0.00010017	1	5638.3	4908.1	5.74315e-05	0.000516796	0.18256	0.118603	0.115492
C:\Users\marco\Documents\Kai\DimethylDIA\DIA_Quan\Proteome\061524_KAI_Nathaniel_DimethylDIA_EV_Proteome_Quan_DIA_R3_S1-A3_1_8187.d	061524_KAI_Nathaniel_DimethylDIA_EV_Proteome_Quan_DIA_R3_S1-A3_1_8187	Q01082	Q01082;A0A087WUZ3	SPTB2_HUMAN	SPTBN1	(Dimethyl-n-0)VIESTQDLGNDLAGVMALQR	VIESTQDLGNDLAGVMALQR	(Dimethyl-n-0)VIESTQDLGNDLAGVMALQR2	2	2.66542e-05	2.66542e-05	4.80538e-05	0.000618429	0.00076746	0.000529942	0.000769823	9.95322e-05	1	9789.5	9470.6	5.74315e-05	0.000516796	0.127577	0.0013645	1
C:\Users\marco\Documents\Kai\DimethylDIA\DIA_Quan\Proteome\061524_KAI_Nathaniel_DimethylDIA_EV_Proteome_Quan_DIA_R1_S1-A1_1_8185.d	061524_KAI_Nathaniel_DimethylDIA_EV_Proteome_Quan_DIA_R1_S1-A1_1_8185	Q01082	Q01082;A0A087WUZ3	SPTB2_HUMAN	SPTBN1	(Dimethyl-n-4)VIESTQDLGNDLAGVMALQR	VIESTQDLGNDLAGVMALQR	(Dimethyl-n-4)VIESTQDLGNDLAGVMALQR2	2	7.77386e-07	7.77386e-07	4.80538e-05	0.000637755	0.000620732	0.000529942	0.000623053	9.78378e-05	1	11988.2	10680.6	5.74315e-05	0.000516796	0.407354	0.0477807	0.0267202
C:\Users\marco\Documents\Kai\DimethylDIA\DIA_Quan\Proteome\061524_KAI_Nathaniel_DimethylDIA_EV_Proteome_Quan_DIA_R2_S1-A2_1_8186.d	061524_KAI_Nathaniel_DimethylDIA_EV_Proteome_Quan_DIA_R2_S1-A2_1_8186	Q01082	Q01082;A0A087WUZ3	SPTB2_HUMAN	SPTBN1	(Dimethyl-n-4)VIESTQDLGNDLAGVMALQR	VIESTQDLGNDLAGVMALQR	(Dimethyl-n-4)VIESTQDLGNDLAGVMALQR2	2	1.5e-07	1.5e-07	4.80538e-05	0.000543183	0.000595238	0.000529942	0.000558971	0.00010017	1	11207	9755.63	5.74315e-05	0.000516796	0.825531	0.00482475	0.00082136
C:\Users\marco\Documents\Kai\DimethylDIA\DIA_Quan\Proteome\061524_KAI_Nathaniel_DimethylDIA_EV_Proteome_Quan_DIA_R3_S1-A3_1_8187.d	061524_KAI_Nathaniel_DimethylDIA_EV_Proteome_Quan_DIA_R3_S1-A3_1_8187	Q01082	Q01082;A0A087WUZ3	SPTB2_HUMAN	SPTBN1	(Dimethyl-n-4)VIESTQDLGNDLAGVMALQR	VIESTQDLGNDLAGVMALQR	(Dimethyl-n-4)VIESTQDLGNDLAGVMALQR2	2	2.66542e-05	2.66542e-05	4.80538e-05	0.000618429	0.000622665	0.000529942	0.000625	9.95322e-05	1	12091.7	11697.8	5.74315e-05	0.000516796	0.0655079	0.082402	1
C:\Users\marco\Documents\Kai\DimethylDIA\DIA_Quan\Proteome\061524_KAI_Nathaniel_DimethylDIA_EV_Proteome_Quan_DIA_R1_S1-A1_1_8185.d	061524_KAI_Nathaniel_DimethylDIA_EV_Proteome_Quan_DIA_R1_S1-A1_1_8185	Q01082	Q01082;A0A087WUZ3	SPTB2_HUMAN	SPTBN1	(Dimethyl-n-8)VIESTQDLGNDLAGVMALQR	VIESTQDLGNDLAGVMALQR	(Dimethyl-n-8)VIESTQDLGNDLAGVMALQR2	2	7.77386e-07	7.77386e-07	4.80538e-05	0.000637755	0.000552486	0.000529942	0.000555247	9.78378e-05	1	12135.9	10812.2	5.74315e-05	0.000516796	0.675333	0.0839785	0.0124659
C:\Users\marco\Documents\Kai\DimethylDIA\DIA_Quan\Proteome\061524_KAI_Nathaniel_DimethylDIA_EV_Proteome_Quan_DIA_R2_S1-A2_1_8186.d	061524_KAI_Nathaniel_DimethylDIA_EV_Proteome_Quan_DIA_R2_S1-A2_1_8186	Q01082	Q01082;A0A087WUZ3	SPTB2_HUMAN	SPTBN1	(Dimethyl-n-8)VIESTQDLGNDLAGVMALQR	VIESTQDLGNDLAGVMALQR	(Dimethyl-n-8)VIESTQDLGNDLAGVMALQR2	2	1.5e-07	1.5e-07	4.80538e-05	0.000543183	0.000506073	0.000529942	0.000508906	0.00010017	1	15251.8	13276.6	5.74315e-05	0.000516796	0.902995	0.112797	6.90898e-05
C:\Users\marco\Documents\Kai\DimethylDIA\DIA_Quan\Proteome\061524_KAI_Nathaniel_DimethylDIA_EV_Proteome_Quan_DIA_R3_S1-A3_1_8187.d	061524_KAI_Nathaniel_DimethylDIA_EV_Proteome_Quan_DIA_R3_S1-A3_1_8187	Q01082	Q01082;A0A087WUZ3	SPTB2_HUMAN	SPTBN1	(Dimethyl-n-8)VIESTQDLGNDLAGVMALQR	VIESTQDLGNDLAGVMALQR	(Dimethyl-n-8)VIESTQDLGNDLAGVMALQR2	2	2.66542e-05	2.66542e-05	4.80538e-05	0.000618429	0.000661376	0.000529942	0.000661813	9.95322e-05	1	17780.4	17201.2	5.74315e-05	0.000516796	0.186939	0.0342799	1
C:\Users\marco\Documents\Kai\DimethylDIA\DIA_Quan\Proteome\061524_KAI_Nathaniel_DimethylDIA_EV_Proteome_Quan_DIA_R1_S1-A1_1_8185.d	061524_KAI_Nathaniel_DimethylDIA_EV_Proteome_Quan_DIA_R1_S1-A1_1_8185	Q01082	Q01082;A0A087WUZ3	SPTB2_HUMAN	SPTBN1	(Dimethyl-n-0)VIESTQDLGNDLAGVMALQR	VIESTQDLGNDLAGVMALQR	(Dimethyl-n-0)VIESTQDLGNDLAGVMALQR3	3	7.77386e-07	7.77386e-07	1.5e-07	0.000637755	0.00081367	0.000529942	0.00081367	9.78378e-05	1	7846.67	6988.98	1.5e-07	0.000516796	0.724787	0.442667	0.00807307
C:\Users\marco\Documents\Kai\DimethylDIA\DIA_Quan\Proteome\061524_KAI_Nathaniel_DimethylDIA_EV_Proteome_Quan_DIA_R2_S1-A2_1_8186.d	061524_KAI_Nathaniel_DimethylDIA_EV_Proteome_Quan_DIA_R2_S1-A2_1_8186	Q01082	Q01082;A0A087WUZ3	SPTB2_HUMAN	SPTBN1	(Dimethyl-n-0)VIESTQDLGNDLAGVMALQR	VIESTQDLGNDLAGVMALQR	(Dimethyl-n-0)VIESTQDLGNDLAGVMALQR3	3	1.5e-07	1.5e-07	1.5e-07	0.000543183	0.000738552	0.000529942	0.000740192	0.00010017	1	10982.1	9597.28	1.5e-07	0.000516796	0.873133	0.810657	0.00039737
C:\Users\marco\Documents\Kai\DimethylDIA\DIA_Quan\Proteome\061524_KAI_Nathaniel_DimethylDIA_EV_Proteome_Quan_DIA_R3_S1-A3_1_8187.d	061524_KAI_Nathaniel_DimethylDIA_EV_Proteome_Quan_DIA_R3_S1-A3_1_8187	Q01082	Q01082;A0A087WUZ3	SPTB2_HUMAN	SPTBN1	(Dimethyl-n-0)VIESTQDLGNDLAGVMALQR	VIESTQDLGNDLAGVMALQR	(Dimethyl-n-0)VIESTQDLGNDLAGVMALQR3	3	2.66542e-05	2.66542e-05	1.5e-07	0.000618429	0.00076746	0.000529942	0.000769823	0	1	11751.5	11298.3	1.5e-07	0.000516796	0.793427	1.11089	0.000229654
C:\Users\marco\Documents\Kai\DimethylDIA\DIA_Quan\Proteome\061524_KAI_Nathaniel_DimethylDIA_EV_Proteome_Quan_DIA_R1_S1-A1_1_8185.d	061524_KAI_Nathaniel_DimethylDIA_EV_Proteome_Quan_DIA_R1_S1-A1_1_8185	Q01082	Q01082;A0A087WUZ3	SPTB2_HUMAN	SPTBN1	(Dimethyl-n-4)VIESTQDLGNDLAGVMALQR	VIESTQDLGNDLAGVMALQR	(Dimethyl-n-4)VIESTQDLGNDLAGVMALQR3	3	7.77386e-07	7.77386e-07	1.5e-07	0.000637755	0.000620732	0.000529942	0.000623053	9.78378e-05	1	18105.7	16157	1.5e-07	0.000516796	0.883049	0.869082	4.61837e-05
C:\Users\marco\Documents\Kai\DimethylDIA\DIA_Quan\Proteome\061524_KAI_Nathaniel_DimethylDIA_EV_Proteome_Quan_DIA_R2_S1-A2_1_8186.d	061524_KAI_Nathaniel_DimethylDIA_EV_Proteome_Quan_DIA_R2_S1-A2_1_8186	Q01082	Q01082;A0A087WUZ3	SPTB2_HUMAN	SPTBN1	(Dimethyl-n-4)VIESTQDLGNDLAGVMALQR	VIESTQDLGNDLAGVMALQR	(Dimethyl-n-4)VIESTQDLGNDLAGVMALQR3	3	1.5e-07	1.5e-07	1.5e-07	0.000543183	0.000595238	0.000529942	0.000558971	0.00010017	1	21930.3	19164.9	1.5e-07	0.000516796	0.929354	0.692073	3.39523e-05
C:\Users\marco\Documents\Kai\DimethylDIA\DIA_Quan\Proteome\061524_KAI_Nathaniel_DimethylDIA_EV_Proteome_Quan_DIA_R3_S1-A3_1_8187.d	061524_KAI_Nathaniel_DimethylDIA_EV_Proteome_Quan_DIA_R3_S1-A3_1_8187	Q01082	Q01082;A0A087WUZ3	SPTB2_HUMAN	SPTBN1	(Dimethyl-n-4)VIESTQDLGNDLAGVMALQR	VIESTQDLGNDLAGVMALQR	(Dimethyl-n-4)VIESTQDLGNDLAGVMALQR3	3	2.66542e-05	2.66542e-05	1.5e-07	0.000618429	0.000622665	0.000529942	0.000625	9.95322e-05	1	18069	17691.7	1.5e-07	0.000516796	0.817738	0.604099	0.000654433
C:\Users\marco\Documents\Kai\DimethylDIA\DIA_Quan\Proteome\061524_KAI_Nathaniel_DimethylDIA_EV_Proteome_Quan_DIA_R1_S1-A1_1_8185.d	061524_KAI_Nathaniel_DimethylDIA_EV_Proteome_Quan_DIA_R1_S1-A1_1_8185	Q01082	Q01082;A0A087WUZ3	SPTB2_HUMAN	SPTBN1	(Dimethyl-n-8)VIESTQDLGNDLAGVMALQR	VIESTQDLGNDLAGVMALQR	(Dimethyl-n-8)VIESTQDLGNDLAGVMALQR3	3	7.77386e-07	7.77386e-07	1.5e-07	0.000637755	0.000552486	0.000529942	0.000555247	0	1	28290.5	25245.7	1.5e-07	0.000516796	0.935108	1.2705	1.94406e-05
C:\Users\marco\Documents\Kai\DimethylDIA\DIA_Quan\Proteome\061524_KAI_Nathaniel_DimethylDIA_EV_Proteome_Quan_DIA_R2_S1-A2_1_8186.d	061524_KAI_Nathaniel_DimethylDIA_EV_Proteome_Quan_DIA_R2_S1-A2_1_8186	Q01082	Q01082;A0A087WUZ3	SPTB2_HUMAN	SPTBN1	(Dimethyl-n-8)VIESTQDLGNDLAGVMALQR	VIESTQDLGNDLAGVMALQR	(Dimethyl-n-8)VIESTQDLGNDLAGVMALQR3	3	1.5e-07	1.5e-07	1.5e-07	0.000543183	0.000506073	0.000529942	0.000508906	0	1	32813.6	28675.8	1.5e-07	0.000516796	0.970778	1.1397	1.48352e-05
C:\Users\marco\Documents\Kai\DimethylDIA\DIA_Quan\Proteome\061524_KAI_Nathaniel_DimethylDIA_EV_Proteome_Quan_DIA_R3_S1-A3_1_8187.d	061524_KAI_Nathaniel_DimethylDIA_EV_Proteome_Quan_DIA_R3_S1-A3_1_8187	Q01082	Q01082;A0A087WUZ3	SPTB2_HUMAN	SPTBN1	(Dimethyl-n-8)VIESTQDLGNDLAGVMALQR	VIESTQDLGNDLAGVMALQR	(Dimethyl-n-8)VIESTQDLGNDLAGVMALQR3	3	2.66542e-05	2.66542e-05	1.5e-07	0.000618429	0.000661376	0.000529942	0.000661813	9.95322e-05	1	30601	29962.1	1.5e-07	0.000516796	0.872979	0.0898164	0.00140026
C:\Users\marco\Documents\Kai\DimethylDIA\DIA_Quan\Proteome\061524_KAI_Nathaniel_DimethylDIA_EV_Proteome_Quan_DIA_R1_S1-A1_1_8185.d	061524_KAI_Nathaniel_DimethylDIA_EV_Proteome_Quan_DIA_R1_S1-A1_1_8185	Q06210	Q06210;A0A6I8PTT9;A0A6I8PRN4	GFPT1_HUMAN	GFPT1	(Dimethyl-n-0)VIFLEDDDVAAVVDGR	VIFLEDDDVAAVVDGR	(Dimethyl-n-0)VIFLEDDDVAAVVDGR2	2	0.00656003	0.0746861	0.0113037	0.000637755	0.00081367	0.000529942	0.00081367	0.00656003	1	16673.8	14933.9	0.00900225	0.000516796	0.276866	0.0166427	1
C:\Users\marco\Documents\Kai\DimethylDIA\DIA_Quan\Proteome\061524_KAI_Nathaniel_DimethylDIA_EV_Proteome_Quan_DIA_R2_S1-A2_1_8186.d	061524_KAI_Nathaniel_DimethylDIA_EV_Proteome_Quan_DIA_R2_S1-A2_1_8186	Q06210	Q06210;A0A6I8PTT9;A0A6I8PRN4	GFPT1_HUMAN	GFPT1	(Dimethyl-n-0)VIFLEDDDVAAVVDGR	VIFLEDDDVAAVVDGR	(Dimethyl-n-0)VIFLEDDDVAAVVDGR2	2	0.000786844	0.0118578	0.0113037	0.000543183	0.000738552	0.000529942	0.000740192	0.000786844	1	19367.9	16892.6	0.00900225	0.000516796	0.46856	0.022797	0.0299156
C:\Users\marco\Documents\Kai\DimethylDIA\DIA_Quan\Proteome\061524_KAI_Nathaniel_DimethylDIA_EV_Proteome_Quan_DIA_R1_S1-A1_1_8185.d	061524_KAI_Nathaniel_DimethylDIA_EV_Proteome_Quan_DIA_R1_S1-A1_1_8185	Q06210	Q06210;A0A6I8PTT9;A0A6I8PRN4	GFPT1_HUMAN	GFPT1	(Dimethyl-n-4)VIFLEDDDVAAVVDGR	VIFLEDDDVAAVVDGR	(Dimethyl-n-4)VIFLEDDDVAAVVDGR2	2	0.00656003	0.0746861	0.0113037	0.000637755	0.000620732	0.000529942	0.000623053	0	1	27351.3	24476.7	0.00900225	0.000516796	0.491888	0.207101	0.048224
C:\Users\marco\Documents\Kai\DimethylDIA\DIA_Quan\Proteome\061524_KAI_Nathaniel_DimethylDIA_EV_Proteome_Quan_DIA_R2_S1-A2_1_8186.d	061524_KAI_Nathaniel_DimethylDIA_EV_Proteome_Quan_DIA_R2_S1-A2_1_8186	Q06210	Q06210;A0A6I8PTT9;A0A6I8PRN4	GFPT1_HUMAN	GFPT1	(Dimethyl-n-4)VIFLEDDDVAAVVDGR	VIFLEDDDVAAVVDGR	(Dimethyl-n-4)VIFLEDDDVAAVVDGR2	2	0.000786844	0.0118578	0.0113037	0.000543183	0.000595238	0.000529942	0.000558971	0.000786844	1	30934.4	26980.9	0.00900225	0.000516796	0.439964	0.0742449	0.011235
C:\Users\marco\Documents\Kai\DimethylDIA\DIA_Quan\Proteome\061524_KAI_Nathaniel_DimethylDIA_EV_Proteome_Quan_DIA_R1_S1-A1_1_8185.d	061524_KAI_Nathaniel_DimethylDIA_EV_Proteome_Quan_DIA_R1_S1-A1_1_8185	Q06210	Q06210;A0A6I8PTT9;A0A6I8PRN4	GFPT1_HUMAN	GFPT1	(Dimethyl-n-8)VIFLEDDDVAAVVDGR	VIFLEDDDVAAVVDGR	(Dimethyl-n-8)VIFLEDDDVAAVVDGR2	2	0.00656003	0.0746861	0.0113037	0.000637755	0.000552486	0.000529942	0.000555247	0.00656003	1	56180.4	50318.1	0.00900225	0.000516796	0.920013	0.751946	0.000186989
C:\Users\marco\Documents\Kai\DimethylDIA\DIA_Quan\Proteome\061524_KAI_Nathaniel_DimethylDIA_EV_Proteome_Quan_DIA_R2_S1-A2_1_8186.d	061524_KAI_Nathaniel_DimethylDIA_EV_Proteome_Quan_DIA_R2_S1-A2_1_8186	Q06210	Q06210;A0A6I8PTT9;A0A6I8PRN4	GFPT1_HUMAN	GFPT1	(Dimethyl-n-8)VIFLEDDDVAAVVDGR	VIFLEDDDVAAVVDGR	(Dimethyl-n-8)VIFLEDDDVAAVVDGR2	2	0.000786844	0.0118578	0.0113037	0.000543183	0.000506073	0.000529942	0.000508906	0	1	51848.2	45296.3	0.00900225	0.000516796	0.0537292	0.188639	1
C:\Users\marco\Documents\Kai\DimethylDIA\DIA_Quan\Proteome\061524_KAI_Nathaniel_DimethylDIA_EV_Proteome_Quan_DIA_R1_S1-A1_1_8185.d	061524_KAI_Nathaniel_DimethylDIA_EV_Proteome_Quan_DIA_R1_S1-A1_1_8185	Q06210	Q06210;A0A6I8PTT9;A0A6I8PRN4	GFPT1_HUMAN	GFPT1	(Dimethyl-n-0)VIFLEDDDVAAVVDGR	VIFLEDDDVAAVVDGR	(Dimethyl-n-0)VIFLEDDDVAAVVDGR3	3	0.00656003	0.0746861	0.0113037	0.000637755	0.00081367	0.000529942	0.00081367	0.00656003	1	3885.12	3485.63	0.00900225	0.000516796	0.452471	0	0.0760237
C:\Users\marco\Documents\Kai\DimethylDIA\DIA_Quan\Proteome\061524_KAI_Nathaniel_DimethylDIA_EV_Proteome_Quan_DIA_R2_S1-A2_1_8186.d	061524_KAI_Nathaniel_DimethylDIA_EV_Proteome_Quan_DIA_R2_S1-A2_1_8186	Q06210	Q06210;A0A6I8PTT9;A0A6I8PRN4	GFPT1_HUMAN	GFPT1	(Dimethyl-n-0)VIFLEDDDVAAVVDGR	VIFLEDDDVAAVVDGR	(Dimethyl-n-0)VIFLEDDDVAAVVDGR3	3	0.000786844	0.0118578	0.0113037	0.000543183	0.000738552	0.000529942	0.000740192	0.000786844	1	2661.08	2324.81	0.00900225	0.000516796	0.23299	0.0234271	1
C:\Users\marco\Documents\Kai\DimethylDIA\DIA_Quan\Proteome\061524_KAI_Nathaniel_DimethylDIA_EV_Proteome_Quan_DIA_R3_S1-A3_1_8187.d	061524_KAI_Nathaniel_DimethylDIA_EV_Proteome_Quan_DIA_R3_S1-A3_1_8187	Q06210	Q06210;A0A6I8PTT9;A0A6I8PRN4	GFPT1_HUMAN	GFPT1	(Dimethyl-n-0)VIFLEDDDVAAVVDGR	VIFLEDDDVAAVVDGR	(Dimethyl-n-0)VIFLEDDDVAAVVDGR3	3	0.00828744	0.165749	0.0113037	0.000618429	0.00076746	0.000529942	0.000769823	0.00828744	1	3716.1	3483.94	0.00900225	0.000516796	0.458179	0.0114344	0.014683
C:\Users\marco\Documents\Kai\DimethylDIA\DIA_Quan\Proteome\061524_KAI_Nathaniel_DimethylDIA_EV_Proteome_Quan_DIA_R1_S1-A1_1_8185.d	061524_KAI_Nathaniel_DimethylDIA_EV_Proteome_Quan_DIA_R1_S1-A1_1_8185	Q06210	Q06210;A0A6I8PTT9;A0A6I8PRN4	GFPT1_HUMAN	GFPT1	(Dimethyl-n-4)VIFLEDDDVAAVVDGR	VIFLEDDDVAAVVDGR	(Dimethyl-n-4)VIFLEDDDVAAVVDGR3	3	0.00656003	0.0746861	0.0113037	0.000637755	0.000620732	0.000529942	0.000623053	0.00656003	1	3565.12	3188.42	0.00900225	0.000516796	0.547407	0.301437	0.00705868
C:\Users\marco\Documents\Kai\DimethylDIA\DIA_Quan\Proteome\061524_KAI_Nathaniel_DimethylDIA_EV_Proteome_Quan_DIA_R3_S1-A3_1_8187.d	061524_KAI_Nathaniel_DimethylDIA_EV_Proteome_Quan_DIA_R3_S1-A3_1_8187	Q06210	Q06210;A0A6I8PTT9;A0A6I8PRN4	GFPT1_HUMAN	GFPT1	(Dimethyl-n-4)VIFLEDDDVAAVVDGR	VIFLEDDDVAAVVDGR	(Dimethyl-n-4)VIFLEDDDVAAVVDGR3	3	0.00828744	0.165749	0.0113037	0.000618429	0.000622665	0.000529942	0.000625	0.00828744	1	2368.07	2222.6	0.00900225	0.000516796	0.288638	0.0524232	0.0312616
C:\Users\marco\Documents\Kai\DimethylDIA\DIA_Quan\Proteome\061524_KAI_Nathaniel_DimethylDIA_EV_Proteome_Quan_DIA_R1_S1-A1_1_8185.d	061524_KAI_Nathaniel_DimethylDIA_EV_Proteome_Quan_DIA_R1_S1-A1_1_8185	Q06210	Q06210;A0A6I8PTT9;A0A6I8PRN4	GFPT1_HUMAN	GFPT1	(Dimethyl-n-8)VIFLEDDDVAAVVDGR	VIFLEDDDVAAVVDGR	(Dimethyl-n-8)VIFLEDDDVAAVVDGR3	3	0.00656003	0.0746861	0.0113037	0.000637755	0.000552486	0.000529942	0.000555247	0.00656003	1	10103	9056.01	0.00900225	0.000516796	0.423954	0.000652177	0.0303752
C:\Users\marco\Documents\Kai\DimethylDIA\DIA_Quan\Proteome\061524_KAI_Nathaniel_DimethylDIA_EV_Proteome_Quan_DIA_R2_S1-A2_1_8186.d	061524_KAI_Nathaniel_DimethylDIA_EV_Proteome_Quan_DIA_R2_S1-A2_1_8186	Q06210	Q06210;A0A6I8PTT9;A0A6I8PRN4	GFPT1_HUMAN	GFPT1	(Dimethyl-n-8)VIFLEDDDVAAVVDGR	VIFLEDDDVAAVVDGR	(Dimethyl-n-8)VIFLEDDDVAAVVDGR3	3	0.000786844	0.0118578	0.0113037	0.000543183	0.000506073	0.000529942	0.000508906	0.000786844	1	6174.17	5393.96	0.00900225	0.000516796	0.469703	0.0373584	0.00663399
C:\Users\marco\Documents\Kai\DimethylDIA\DIA_Quan\Proteome\061524_KAI_Nathaniel_DimethylDIA_EV_Proteome_Quan_DIA_R3_S1-A3_1_8187.d	061524_KAI_Nathaniel_DimethylDIA_EV_Proteome_Quan_DIA_R3_S1-A3_1_8187	Q06210	Q06210;A0A6I8PTT9;A0A6I8PRN4	GFPT1_HUMAN	GFPT1	(Dimethyl-n-8)VIFLEDDDVAAVVDGR	VIFLEDDDVAAVVDGR	(Dimethyl-n-8)VIFLEDDDVAAVVDGR3	3	0.00828744	0.165749	0.0113037	0.000618429	0.000661376	0.000529942	0.000661813	0	1	11447.9	10744.7	0.00900225	0.000516796	0.546748	0.0600911	0.00420057
C:\Users\marco\Documents\Kai\DimethylDIA\DIA_Quan\Proteome\061524_KAI_Nathaniel_DimethylDIA_EV_Proteome_Quan_DIA_R1_S1-A1_1_8185.d	061524_KAI_Nathaniel_DimethylDIA_EV_Proteome_Quan_DIA_R1_S1-A1_1_8185	P11216	P11216;P11217;P06737;H0Y4Z6;E9PK47	PYGB_HUMAN	PYGB	(Dimethyl-n-0)VIFLENYR	VIFLENYR	(Dimethyl-n-0)VIFLENYR2	2	0.000220337	0.000391836	8.58295e-05	0.000637755	0.00081367	0.000529942	0.00081367	0.000220337	1	3955.3	4521.23	1.82569e-05	0.000516796	0.959503	0.00913935	0.00462215
C:\Users\marco\Documents\Kai\DimethylDIA\DIA_Quan\Proteome\061524_KAI_Nathaniel_DimethylDIA_EV_Proteome_Quan_DIA_R2_S1-A2_1_8186.d	061524_KAI_Nathaniel_DimethylDIA_EV_Proteome_Quan_DIA_R2_S1-A2_1_8186	P11216	P11216;P11217;P06737;H0Y4Z6;E9PK47	PYGB_HUMAN	PYGB	(Dimethyl-n-0)VIFLENYR	VIFLENYR	(Dimethyl-n-0)VIFLENYR2	2	8.58295e-05	0.000169542	8.58295e-05	0.000543183	0.000738552	0.000529942	0.000740192	0.00010017	1	6057.44	5362.93	1.82569e-05	0.000516796	0.904195	7.19597e-05	0.00039737
C:\Users\marco\Documents\Kai\DimethylDIA\DIA_Quan\Proteome\061524_KAI_Nathaniel_DimethylDIA_EV_Proteome_Quan_DIA_R3_S1-A3_1_8187.d	061524_KAI_Nathaniel_DimethylDIA_EV_Proteome_Quan_DIA_R3_S1-A3_1_8187	P11216	P11216;P11217;P06737;H0Y4Z6;E9PK47	PYGB_HUMAN	PYGB	(Dimethyl-n-0)VIFLENYR	VIFLENYR	(Dimethyl-n-0)VIFLENYR2	2	0.000106067	0.000183276	8.58295e-05	0.000618429	0.00076746	0.000529942	0.000769823	0.000106067	1	5363.95	4893.74	1.82569e-05	0.000516796	0.853435	0	0.00194786
C:\Users\marco\Documents\Kai\DimethylDIA\DIA_Quan\Proteome\061524_KAI_Nathaniel_DimethylDIA_EV_Proteome_Quan_DIA_R1_S1-A1_1_8185.d	061524_KAI_Nathaniel_DimethylDIA_EV_Proteome_Quan_DIA_R1_S1-A1_1_8185	P11216	P11216;P11217;P06737;H0Y4Z6;E9PK47	PYGB_HUMAN	PYGB	(Dimethyl-n-4)VIFLENYR	VIFLENYR	(Dimethyl-n-4)VIFLENYR2	2	0.000220337	0.000391836	8.58295e-05	0.000637755	0.000620732	0.000529942	0.000623053	0.000220337	1	10079.7	11522	1.82569e-05	0.000516796	0.960554	0	0.00020224
C:\Users\marco\Documents\Kai\DimethylDIA\DIA_Quan\Proteome\061524_KAI_Nathaniel_DimethylDIA_EV_Proteome_Quan_DIA_R2_S1-A2_1_8186.d	061524_KAI_Nathaniel_DimethylDIA_EV_Proteome_Quan_DIA_R2_S1-A2_1_8186	P11216	P11216;P11217;P06737;H0Y4Z6;E9PK47	PYGB_HUMAN	PYGB	(Dimethyl-n-4)VIFLENYR	VIFLENYR	(Dimethyl-n-4)VIFLENYR2	2	8.58295e-05	0.000169542	8.58295e-05	0.000543183	0.000595238	0.000529942	0.000558971	0.00010017	1	13927.4	12330.5	1.82569e-05	0.000516796	0.925235	0	3.39523e-05
C:\Users\marco\Documents\Kai\DimethylDIA\DIA_Quan\Proteome\061524_KAI_Nathaniel_DimethylDIA_EV_Proteome_Quan_DIA_R3_S1-A3_1_8187.d	061524_KAI_Nathaniel_DimethylDIA_EV_Proteome_Quan_DIA_R3_S1-A3_1_8187	P11216	P11216;P11217;P06737;H0Y4Z6;E9PK47	PYGB_HUMAN	PYGB	(Dimethyl-n-4)VIFLENYR	VIFLENYR	(Dimethyl-n-4)VIFLENYR2	2	0.000106067	0.000183276	8.58295e-05	0.000618429	0.000622665	0.000529942	0.000625	0.000106067	1	11130	10154.3	1.82569e-05	0.000516796	0.961078	0	0.000180358
C:\Users\marco\Documents\Kai\DimethylDIA\DIA_Quan\Proteome\061524_KAI_Nathaniel_DimethylDIA_EV_Proteome_Quan_DIA_R1_S1-A1_1_8185.d	061524_KAI_Nathaniel_DimethylDIA_EV_Proteome_Quan_DIA_R1_S1-A1_1_8185	P11216	P11216;P11217;P06737;H0Y4Z6;E9PK47	PYGB_HUMAN	PYGB	(Dimethyl-n-8)VIFLENYR	VIFLENYR	(Dimethyl-n-8)VIFLENYR2	2	0.000220337	0.000391836	8.58295e-05	0.000637755	0.000552486	0.000529942	0.000555247	0	1	16929.5	19351.8	1.82569e-05	0.000516796	0.974219	0.0580833	1.94406e-05
C:\Users\marco\Documents\Kai\DimethylDIA\DIA_Quan\Proteome\061524_KAI_Nathaniel_DimethylDIA_EV_Proteome_Quan_DIA_R2_S1-A2_1_8186.d	061524_KAI_Nathaniel_DimethylDIA_EV_Proteome_Quan_DIA_R2_S1-A2_1_8186	P11216	P11216;P11217;P06737;H0Y4Z6;E9PK47	PYGB_HUMAN	PYGB	(Dimethyl-n-8)VIFLENYR	VIFLENYR	(Dimethyl-n-8)VIFLENYR2	2	8.58295e-05	0.000169542	8.58295e-05	0.000543183	0.000506073	0.000529942	0.000508906	0	1	25405.5	22750.4	1.82569e-05	0.000516796	0.970537	0.000122178	1.48352e-05
C:\Users\marco\Documents\Kai\DimethylDIA\DIA_Quan\Proteome\061524_KAI_Nathaniel_DimethylDIA_EV_Proteome_Quan_DIA_R3_S1-A3_1_8187.d	061524_KAI_Nathaniel_DimethylDIA_EV_Proteome_Quan_DIA_R3_S1-A3_1_8187	P11216	P11216;P11217;P06737;H0Y4Z6;E9PK47	PYGB_HUMAN	PYGB	(Dimethyl-n-8)VIFLENYR	VIFLENYR	(Dimethyl-n-8)VIFLENYR2	2	0.000106067	0.000183276	8.58295e-05	0.000618429	0.000661376	0.000529942	0.000661813	0	1	20582.4	18778.1	1.82569e-05	0.000516796	0.989444	0.00735862	3.14047e-05
C:\Users\marco\Documents\Kai\DimethylDIA\DIA_Quan\Proteome\061524_KAI_Nathaniel_DimethylDIA_EV_Proteome_Quan_DIA_R1_S1-A1_1_8185.d	061524_KAI_Nathaniel_DimethylDIA_EV_Proteome_Quan_DIA_R1_S1-A1_1_8185	Q5VYK3	Q5VYK3;R4GMY1;J3KN16	ECM29_HUMAN	ECPAS	(Dimethyl-n-0)VIGDNPWTPEQLEQC(Carbamidomethyl (C))K(Dimethyl-K-0)	VIGDNPWTPEQLEQCK	(Dimethyl-n-0)VIGDNPWTPEQLEQC(Carbamidomethyl (C))K(Dimethyl-K-0)2	2	0.00417402	0.0385294	0.00175427	0.000637755	0.00081367	0.000529942	0.00081367	0.00417402	1	6425.92	5953.22	0.00142137	0.000516796	0.900024	0.6622	0.00016055
C:\Users\marco\Documents\Kai\DimethylDIA\DIA_Quan\Proteome\061524_KAI_Nathaniel_DimethylDIA_EV_Proteome_Quan_DIA_R2_S1-A2_1_8186.d	061524_KAI_Nathaniel_DimethylDIA_EV_Proteome_Quan_DIA_R2_S1-A2_1_8186	Q5VYK3	Q5VYK3;R4GMY1;J3KN16	ECM29_HUMAN	ECPAS	(Dimethyl-n-0)VIGDNPWTPEQLEQC(Carbamidomethyl (C))K(Dimethyl-K-0)	VIGDNPWTPEQLEQCK	(Dimethyl-n-0)VIGDNPWTPEQLEQC(Carbamidomethyl (C))K(Dimethyl-K-0)2	2	0.00616219	0.0886706	0.00175427	0.000543183	0.000738552	0.000529942	0.000740192	0.00616219	1	3084.54	2692.48	0.00142137	0.000516796	0.708295	0.0192011	0.0370567
C:\Users\marco\Documents\Kai\DimethylDIA\DIA_Quan\Proteome\061524_KAI_Nathaniel_DimethylDIA_EV_Proteome_Quan_DIA_R3_S1-A3_1_8187.d	061524_KAI_Nathaniel_DimethylDIA_EV_Proteome_Quan_DIA_R3_S1-A3_1_8187	Q5VYK3	Q5VYK3;R4GMY1;J3KN16	ECM29_HUMAN	ECPAS	(Dimethyl-n-0)VIGDNPWTPEQLEQC(Carbamidomethyl (C))K(Dimethyl-K-0)	VIGDNPWTPEQLEQCK	(Dimethyl-n-0)VIGDNPWTPEQLEQC(Carbamidomethyl (C))K(Dimethyl-K-0)2	2	0.00108861	0.0217721	0.00175427	0.000618429	0.00076746	0.000529942	0.000769823	0.00108861	1	2589.85	2469.04	0.00142137	0.000516796	0.405421	0.228352	0.0858078
C:\Users\marco\Documents\Kai\DimethylDIA\DIA_Quan\Proteome\061524_KAI_Nathaniel_DimethylDIA_EV_Proteome_Quan_DIA_R1_S1-A1_1_8185.d	061524_KAI_Nathaniel_DimethylDIA_EV_Proteome_Quan_DIA_R1_S1-A1_1_8185	Q5VYK3	Q5VYK3;R4GMY1;J3KN16	ECM29_HUMAN	ECPAS	(Dimethyl-n-4)VIGDNPWTPEQLEQC(Carbamidomethyl (C))K(Dimethyl-K-4)	VIGDNPWTPEQLEQCK	(Dimethyl-n-4)VIGDNPWTPEQLEQC(Carbamidomethyl (C))K(Dimethyl-K-4)2	2	0.00417402	0.0385294	0.00175427	0.000637755	0.000620732	0.000529942	0.000623053	0.00417402	1	9402.44	8710.78	0.00142137	0.000516796	0.36817	0.149436	0.0644989
C:\Users\marco\Documents\Kai\DimethylDIA\DIA_Quan\Proteome\061524_KAI_Nathaniel_DimethylDIA_EV_Proteome_Quan_DIA_R2_S1-A2_1_8186.d	061524_KAI_Nathaniel_DimethylDIA_EV_Proteome_Quan_DIA_R2_S1-A2_1_8186	Q5VYK3	Q5VYK3;R4GMY1;J3KN16	ECM29_HUMAN	ECPAS	(Dimethyl-n-4)VIGDNPWTPEQLEQC(Carbamidomethyl (C))K(Dimethyl-K-4)	VIGDNPWTPEQLEQCK	(Dimethyl-n-4)VIGDNPWTPEQLEQC(Carbamidomethyl (C))K(Dimethyl-K-4)2	2	0.00616219	0.0886706	0.00175427	0.000543183	0.000595238	0.000529942	0.000558971	0	1	6724.31	5883.17	0.00142137	0.000516796	0.696447	0.167765	0.00184775
C:\Users\marco\Documents\Kai\DimethylDIA\DIA_Quan\Proteome\061524_KAI_Nathaniel_DimethylDIA_EV_Proteome_Quan_DIA_R3_S1-A3_1_8187.d	061524_KAI_Nathaniel_DimethylDIA_EV_Proteome_Quan_DIA_R3_S1-A3_1_8187	Q5VYK3	Q5VYK3;R4GMY1;J3KN16	ECM29_HUMAN	ECPAS	(Dimethyl-n-4)VIGDNPWTPEQLEQC(Carbamidomethyl (C))K(Dimethyl-K-4)	VIGDNPWTPEQLEQCK	(Dimethyl-n-4)VIGDNPWTPEQLEQC(Carbamidomethyl (C))K(Dimethyl-K-4)2	2	0.00108861	0.0217721	0.00175427	0.000618429	0.000622665	0.000529942	0.000625	0.00108861	1	6940.34	6557.07	0.00142137	0.000516796	0.249806	0.479616	0.0352849
C:\Users\marco\Documents\Kai\DimethylDIA\DIA_Quan\Proteome\061524_KAI_Nathaniel_DimethylDIA_EV_Proteome_Quan_DIA_R1_S1-A1_1_8185.d	061524_KAI_Nathaniel_DimethylDIA_EV_Proteome_Quan_DIA_R1_S1-A1_1_8185	Q5VYK3	Q5VYK3;R4GMY1;J3KN16	ECM29_HUMAN	ECPAS	(Dimethyl-n-8)VIGDNPWTPEQLEQC(Carbamidomethyl (C))K(Dimethyl-K-8)	VIGDNPWTPEQLEQCK	(Dimethyl-n-8)VIGDNPWTPEQLEQC(Carbamidomethyl (C))K(Dimethyl-K-8)2	2	0.00417402	0.0385294	0.00175427	0.000637755	0.000552486	0.000529942	0.000555247	0	1	7377.75	6829.93	0.00142137	0.000516796	0.843846	0.7673	1.94406e-05
C:\Users\marco\Documents\Kai\DimethylDIA\DIA_Quan\Proteome\061524_KAI_Nathaniel_DimethylDIA_EV_Proteome_Quan_DIA_R2_S1-A2_1_8186.d	061524_KAI_Nathaniel_DimethylDIA_EV_Proteome_Quan_DIA_R2_S1-A2_1_8186	Q5VYK3	Q5VYK3;R4GMY1;J3KN16	ECM29_HUMAN	ECPAS	(Dimethyl-n-8)VIGDNPWTPEQLEQC(Carbamidomethyl (C))K(Dimethyl-K-8)	VIGDNPWTPEQLEQCK	(Dimethyl-n-8)VIGDNPWTPEQLEQC(Carbamidomethyl (C))K(Dimethyl-K-8)2	2	0.00616219	0.0886706	0.00175427	0.000543183	0.000506073	0.000529942	0.000508906	0.00616219	1	4855.04	4247.02	0.00142137	0.000516796	0.811419	0.620078	1.48352e-05
C:\Users\marco\Documents\Kai\DimethylDIA\DIA_Quan\Proteome\061524_KAI_Nathaniel_DimethylDIA_EV_Proteome_Quan_DIA_R3_S1-A3_1_8187.d	061524_KAI_Nathaniel_DimethylDIA_EV_Proteome_Quan_DIA_R3_S1-A3_1_8187	Q5VYK3	Q5VYK3;R4GMY1;J3KN16	ECM29_HUMAN	ECPAS	(Dimethyl-n-8)VIGDNPWTPEQLEQC(Carbamidomethyl (C))K(Dimethyl-K-8)	VIGDNPWTPEQLEQCK	(Dimethyl-n-8)VIGDNPWTPEQLEQC(Carbamidomethyl (C))K(Dimethyl-K-8)2	2	0.00108861	0.0217721	0.00175427	0.000618429	0.000661376	0.000529942	0.000661813	0	1	6865.33	6542.53	0.00142137	0.000516796	0.603035	0.892141	0.000371228
C:\Users\marco\Documents\Kai\DimethylDIA\DIA_Quan\Proteome\061524_KAI_Nathaniel_DimethylDIA_EV_Proteome_Quan_DIA_R1_S1-A1_1_8185.d	061524_KAI_Nathaniel_DimethylDIA_EV_Proteome_Quan_DIA_R1_S1-A1_1_8185	Q8TEQ6	Q8TEQ6	GEMI5_HUMAN	GEMIN5	(Dimethyl-n-0)VIGELVGHTER	VIGELVGHTER	(Dimethyl-n-0)VIGELVGHTER3	3	3.80931e-05	3.80931e-05	5.67097e-07	0.000637755	0.00081367	0.000529942	0.00081367	9.78378e-05	1	8625.57	8393.31	1.5e-07	0.000516796	0.791563	0.00794445	0.00850315
C:\Users\marco\Documents\Kai\DimethylDIA\DIA_Quan\Proteome\061524_KAI_Nathaniel_DimethylDIA_EV_Proteome_Quan_DIA_R2_S1-A2_1_8186.d	061524_KAI_Nathaniel_DimethylDIA_EV_Proteome_Quan_DIA_R2_S1-A2_1_8186	Q8TEQ6	Q8TEQ6	GEMI5_HUMAN	GEMIN5	(Dimethyl-n-0)VIGELVGHTER	VIGELVGHTER	(Dimethyl-n-0)VIGELVGHTER3	3	5.29804e-06	5.29804e-06	5.67097e-07	0.000543183	0.000738552	0.000529942	0.000740192	0.00010017	1	8962.9	8300.46	1.5e-07	0.000516796	0.827793	0	0.00854295
C:\Users\marco\Documents\Kai\DimethylDIA\DIA_Quan\Proteome\061524_KAI_Nathaniel_DimethylDIA_EV_Proteome_Quan_DIA_R3_S1-A3_1_8187.d	061524_KAI_Nathaniel_DimethylDIA_EV_Proteome_Quan_DIA_R3_S1-A3_1_8187	Q8TEQ6	Q8TEQ6	GEMI5_HUMAN	GEMIN5	(Dimethyl-n-0)VIGELVGHTER	VIGELVGHTER	(Dimethyl-n-0)VIGELVGHTER3	3	5.67097e-07	5.67097e-07	5.67097e-07	0.000618429	0.00076746	0.000529942	0.000769823	9.95322e-05	1	8811.96	8354.93	1.5e-07	0.000516796	0.869169	0.0034924	0.00151998
C:\Users\marco\Documents\Kai\DimethylDIA\DIA_Quan\Proteome\061524_KAI_Nathaniel_DimethylDIA_EV_Proteome_Quan_DIA_R1_S1-A1_1_8185.d	061524_KAI_Nathaniel_DimethylDIA_EV_Proteome_Quan_DIA_R1_S1-A1_1_8185	Q8TEQ6	Q8TEQ6	GEMI5_HUMAN	GEMIN5	(Dimethyl-n-4)VIGELVGHTER	VIGELVGHTER	(Dimethyl-n-4)VIGELVGHTER3	3	3.80931e-05	3.80931e-05	5.67097e-07	0.000637755	0.000620732	0.000529942	0.000623053	9.78378e-05	1	16670.3	16221.4	1.5e-07	0.000516796	0.899739	0.0445588	0.00509966
C:\Users\marco\Documents\Kai\DimethylDIA\DIA_Quan\Proteome\061524_KAI_Nathaniel_DimethylDIA_EV_Proteome_Quan_DIA_R2_S1-A2_1_8186.d	061524_KAI_Nathaniel_DimethylDIA_EV_Proteome_Quan_DIA_R2_S1-A2_1_8186	Q8TEQ6	Q8TEQ6	GEMI5_HUMAN	GEMIN5	(Dimethyl-n-4)VIGELVGHTER	VIGELVGHTER	(Dimethyl-n-4)VIGELVGHTER3	3	5.29804e-06	5.29804e-06	5.67097e-07	0.000543183	0.000595238	0.000529942	0.000558971	0.00010017	1	15956	14776.7	1.5e-07	0.000516796	0.936023	0.118949	0.0005662
C:\Users\marco\Documents\Kai\DimethylDIA\DIA_Quan\Proteome\061524_KAI_Nathaniel_DimethylDIA_EV_Proteome_Quan_DIA_R3_S1-A3_1_8187.d	061524_KAI_Nathaniel_DimethylDIA_EV_Proteome_Quan_DIA_R3_S1-A3_1_8187	Q8TEQ6	Q8TEQ6	GEMI5_HUMAN	GEMIN5	(Dimethyl-n-4)VIGELVGHTER	VIGELVGHTER	(Dimethyl-n-4)VIGELVGHTER3	3	5.67097e-07	5.67097e-07	5.67097e-07	0.000618429	0.000622665	0.000529942	0.000625	9.95322e-05	1	17118.8	16231	1.5e-07	0.000516796	0.900043	0	0.000420613
C:\Users\marco\Documents\Kai\DimethylDIA\DIA_Quan\Proteome\061524_KAI_Nathaniel_DimethylDIA_EV_Proteome_Quan_DIA_R1_S1-A1_1_8185.d	061524_KAI_Nathaniel_DimethylDIA_EV_Proteome_Quan_DIA_R1_S1-A1_1_8185	Q8TEQ6	Q8TEQ6	GEMI5_HUMAN	GEMIN5	(Dimethyl-n-8)VIGELVGHTER	VIGELVGHTER	(Dimethyl-n-8)VIGELVGHTER3	3	3.80931e-05	3.80931e-05	5.67097e-07	0.000637755	0.000552486	0.000529942	0.000555247	0	1	32329.3	31458.7	1.5e-07	0.000516796	0.962024	0.220338	1.94406e-05
C:\Users\marco\Documents\Kai\DimethylDIA\DIA_Quan\Proteome\061524_KAI_Nathaniel_DimethylDIA_EV_Proteome_Quan_DIA_R2_S1-A2_1_8186.d	061524_KAI_Nathaniel_DimethylDIA_EV_Proteome_Quan_DIA_R2_S1-A2_1_8186	Q8TEQ6	Q8TEQ6	GEMI5_HUMAN	GEMIN5	(Dimethyl-n-8)VIGELVGHTER	VIGELVGHTER	(Dimethyl-n-8)VIGELVGHTER3	3	5.29804e-06	5.29804e-06	5.67097e-07	0.000543183	0.000506073	0.000529942	0.000508906	0	1	33569.4	31088.4	1.5e-07	0.000516796	0.957492	0.186829	1.48352e-05
C:\Users\marco\Documents\Kai\DimethylDIA\DIA_Quan\Proteome\061524_KAI_Nathaniel_DimethylDIA_EV_Proteome_Quan_DIA_R3_S1-A3_1_8187.d	061524_KAI_Nathaniel_DimethylDIA_EV_Proteome_Quan_DIA_R3_S1-A3_1_8187	Q8TEQ6	Q8TEQ6	GEMI5_HUMAN	GEMIN5	(Dimethyl-n-8)VIGELVGHTER	VIGELVGHTER	(Dimethyl-n-8)VIGELVGHTER3	3	5.67097e-07	5.67097e-07	5.67097e-07	0.000618429	0.000661376	0.000529942	0.000661813	0	1	34579.9	32786.4	1.5e-07	0.000516796	0.882915	0.278886	1.71129e-05
C:\Users\marco\Documents\Kai\DimethylDIA\DIA_Quan\Proteome\061524_KAI_Nathaniel_DimethylDIA_EV_Proteome_Quan_DIA_R1_S1-A1_1_8185.d	061524_KAI_Nathaniel_DimethylDIA_EV_Proteome_Quan_DIA_R1_S1-A1_1_8185	O00303	O00303;H0YDT6	EIF3F_HUMAN	EIF3F	(Dimethyl-n-0)VIGLSSDLQQVGGASAR	VIGLSSDLQQVGGASAR	(Dimethyl-n-0)VIGLSSDLQQVGGASAR2	2	1.90813e-06	2.40168e-06	1.5e-07	0.000637755	0.00081367	0.000529942	0.00081367	9.78378e-05	1	97261	108533	1.5e-07	0.000516796	0.790628	1.81006	0.00016055
C:\Users\marco\Documents\Kai\DimethylDIA\DIA_Quan\Proteome\061524_KAI_Nathaniel_DimethylDIA_EV_Proteome_Quan_DIA_R2_S1-A2_1_8186.d	061524_KAI_Nathaniel_DimethylDIA_EV_Proteome_Quan_DIA_R2_S1-A2_1_8186	O00303	O00303;H0YDT6	EIF3F_HUMAN	EIF3F	(Dimethyl-n-0)VIGLSSDLQQVGGASAR	VIGLSSDLQQVGGASAR	(Dimethyl-n-0)VIGLSSDLQQVGGASAR2	2	1.5e-07	1.5e-07	1.5e-07	0.000543183	0.000738552	0.000529942	0.000740192	0	1	78161	67703.6	1.5e-07	0.000516796	0.775711	1.28837	0.000738324
C:\Users\marco\Documents\Kai\DimethylDIA\DIA_Quan\Proteome\061524_KAI_Nathaniel_DimethylDIA_EV_Proteome_Quan_DIA_R3_S1-A3_1_8187.d	061524_KAI_Nathaniel_DimethylDIA_EV_Proteome_Quan_DIA_R3_S1-A3_1_8187	O00303	O00303;H0YDT6	EIF3F_HUMAN	EIF3F	(Dimethyl-n-0)VIGLSSDLQQVGGASAR	VIGLSSDLQQVGGASAR	(Dimethyl-n-0)VIGLSSDLQQVGGASAR2	2	2.12661e-07	2.12661e-07	1.5e-07	0.000618429	0.00076746	0.000529942	0.000769823	0	1	82255.4	72151.9	1.5e-07	0.000516796	0.75932	1.36994	0.00137306
C:\Users\marco\Documents\Kai\DimethylDIA\DIA_Quan\Proteome\061524_KAI_Nathaniel_DimethylDIA_EV_Proteome_Quan_DIA_R1_S1-A1_1_8185.d	061524_KAI_Nathaniel_DimethylDIA_EV_Proteome_Quan_DIA_R1_S1-A1_1_8185	O00303	O00303;H0YDT6	EIF3F_HUMAN	EIF3F	(Dimethyl-n-4)VIGLSSDLQQVGGASAR	VIGLSSDLQQVGGASAR	(Dimethyl-n-4)VIGLSSDLQQVGGASAR2	2	1.90813e-06	2.40168e-06	1.5e-07	0.000637755	0.000620732	0.000529942	0.000623053	0	1	111133	126998	1.5e-07	0.000516796	0.994626	1.97922	4.61837e-05
C:\Users\marco\Documents\Kai\DimethylDIA\DIA_Quan\Proteome\061524_KAI_Nathaniel_DimethylDIA_EV_Proteome_Quan_DIA_R2_S1-A2_1_8186.d	061524_KAI_Nathaniel_DimethylDIA_EV_Proteome_Quan_DIA_R2_S1-A2_1_8186	O00303	O00303;H0YDT6	EIF3F_HUMAN	EIF3F	(Dimethyl-n-4)VIGLSSDLQQVGGASAR	VIGLSSDLQQVGGASAR	(Dimethyl-n-4)VIGLSSDLQQVGGASAR2	2	1.5e-07	1.5e-07	1.5e-07	0.000543183	0.000595238	0.000529942	0.000558971	0	1	118190	102377	1.5e-07	0.000516796	0.989661	1.94995	3.39523e-05
C:\Users\marco\Documents\Kai\DimethylDIA\DIA_Quan\Proteome\061524_KAI_Nathaniel_DimethylDIA_EV_Proteome_Quan_DIA_R3_S1-A3_1_8187.d	061524_KAI_Nathaniel_DimethylDIA_EV_Proteome_Quan_DIA_R3_S1-A3_1_8187	O00303	O00303;H0YDT6	EIF3F_HUMAN	EIF3F	(Dimethyl-n-4)VIGLSSDLQQVGGASAR	VIGLSSDLQQVGGASAR	(Dimethyl-n-4)VIGLSSDLQQVGGASAR2	2	2.12661e-07	2.12661e-07	1.5e-07	0.000618429	0.000622665	0.000529942	0.000625	9.95322e-05	1	135167	118564	1.5e-07	0.000516796	0.994794	2.35799	4.27391e-05
C:\Users\marco\Documents\Kai\DimethylDIA\DIA_Quan\Proteome\061524_KAI_Nathaniel_DimethylDIA_EV_Proteome_Quan_DIA_R1_S1-A1_1_8185.d	061524_KAI_Nathaniel_DimethylDIA_EV_Proteome_Quan_DIA_R1_S1-A1_1_8185	O00303	O00303;H0YDT6	EIF3F_HUMAN	EIF3F	(Dimethyl-n-8)VIGLSSDLQQVGGASAR	VIGLSSDLQQVGGASAR	(Dimethyl-n-8)VIGLSSDLQQVGGASAR2	2	1.90813e-06	2.40168e-06	1.5e-07	0.000637755	0.000552486	0.000529942	0.000555247	9.78378e-05	1	206052	234855	1.5e-07	0.000516796	0.978505	2.99084	1.94406e-05
C:\Users\marco\Documents\Kai\DimethylDIA\DIA_Quan\Proteome\061524_KAI_Nathaniel_DimethylDIA_EV_Proteome_Quan_DIA_R2_S1-A2_1_8186.d	061524_KAI_Nathaniel_DimethylDIA_EV_Proteome_Quan_DIA_R2_S1-A2_1_8186	O00303	O00303;H0YDT6	EIF3F_HUMAN	EIF3F	(Dimethyl-n-8)VIGLSSDLQQVGGASAR	VIGLSSDLQQVGGASAR	(Dimethyl-n-8)VIGLSSDLQQVGGASAR2	2	1.5e-07	1.5e-07	1.5e-07	0.000543183	0.000506073	0.000529942	0.000508906	0.00010017	1	238563	205413	1.5e-07	0.000516796	0.979703	2.86487	1.48352e-05
C:\Users\marco\Documents\Kai\DimethylDIA\DIA_Quan\Proteome\061524_KAI_Nathaniel_DimethylDIA_EV_Proteome_Quan_DIA_R3_S1-A3_1_8187.d	061524_KAI_Nathaniel_DimethylDIA_EV_Proteome_Quan_DIA_R3_S1-A3_1_8187	O00303	O00303;H0YDT6	EIF3F_HUMAN	EIF3F	(Dimethyl-n-8)VIGLSSDLQQVGGASAR	VIGLSSDLQQVGGASAR	(Dimethyl-n-8)VIGLSSDLQQVGGASAR2	2	2.12661e-07	2.12661e-07	1.5e-07	0.000618429	0.000661376	0.000529942	0.000661813	9.95322e-05	1	250947	223649	1.5e-07	0.000516796	0.985343	3.10563	1.71129e-05
C:\Users\marco\Documents\Kai\DimethylDIA\DIA_Quan\Proteome\061524_KAI_Nathaniel_DimethylDIA_EV_Proteome_Quan_DIA_R1_S1-A1_1_8185.d	061524_KAI_Nathaniel_DimethylDIA_EV_Proteome_Quan_DIA_R1_S1-A1_1_8185	P63165	G2XKQ0;P63165;B8ZZJ0;B8ZZN6;B9A032	SUMO1_HUMAN	SUMO1	(Dimethyl-n-0)VIGQDSSEIHFK(Dimethyl-K-0)	VIGQDSSEIHFK	(Dimethyl-n-0)VIGQDSSEIHFK(Dimethyl-K-0)3	3	0.000220337	0.000391836	0.000183268	0.000637755	0.00081367	0.000529942	0.00081367	0.000220337	1	5630.13	5785.54	0.000294746	0.000516796	0	0.72836	0.108213
C:\Users\marco\Documents\Kai\DimethylDIA\DIA_Quan\Proteome\061524_KAI_Nathaniel_DimethylDIA_EV_Proteome_Quan_DIA_R2_S1-A2_1_8186.d	061524_KAI_Nathaniel_DimethylDIA_EV_Proteome_Quan_DIA_R2_S1-A2_1_8186	P63165	G2XKQ0;P63165;B8ZZJ0;B8ZZN6;B9A032	SUMO1_HUMAN	SUMO1	(Dimethyl-n-0)VIGQDSSEIHFK(Dimethyl-K-0)	VIGQDSSEIHFK	(Dimethyl-n-0)VIGQDSSEIHFK(Dimethyl-K-0)3	3	0.00194742	0.0277028	0.000183268	0.000543183	0.000738552	0.000529942	0.000740192	0.00194742	1	5606.13	5248.86	0.000294746	0.000516796	0.195426	0.487761	0.0230929
C:\Users\marco\Documents\Kai\DimethylDIA\DIA_Quan\Proteome\061524_KAI_Nathaniel_DimethylDIA_EV_Proteome_Quan_DIA_R3_S1-A3_1_8187.d	061524_KAI_Nathaniel_DimethylDIA_EV_Proteome_Quan_DIA_R3_S1-A3_1_8187	P63165	G2XKQ0;P63165;B8ZZJ0;B8ZZN6;B9A032	SUMO1_HUMAN	SUMO1	(Dimethyl-n-0)VIGQDSSEIHFK(Dimethyl-K-0)	VIGQDSSEIHFK	(Dimethyl-n-0)VIGQDSSEIHFK(Dimethyl-K-0)3	3	0.000183268	0.000796731	0.000183268	0.000618429	0.034697	0.000529942	0.0338542	0.000183268	1	5034.12	4778.25	0.000294746	0.000516796	0.540284	0.319735	0.0412205
C:\Users\marco\Documents\Kai\DimethylDIA\DIA_Quan\Proteome\061524_KAI_Nathaniel_DimethylDIA_EV_Proteome_Quan_DIA_R1_S1-A1_1_8185.d	061524_KAI_Nathaniel_DimethylDIA_EV_Proteome_Quan_DIA_R1_S1-A1_1_8185	P63165	G2XKQ0;P63165;B8ZZJ0;B8ZZN6;B9A032	SUMO1_HUMAN	SUMO1	(Dimethyl-n-4)VIGQDSSEIHFK(Dimethyl-K-4)	VIGQDSSEIHFK	(Dimethyl-n-4)VIGQDSSEIHFK(Dimethyl-K-4)3	3	0.000220337	0.000391836	0.000183268	0.000637755	0.000620732	0.000529942	0.000623053	0.000220337	1	4985.41	5264.3	0.000294746	0.000516796	0.515229	0.59009	0.0202761
C:\Users\marco\Documents\Kai\DimethylDIA\DIA_Quan\Proteome\061524_KAI_Nathaniel_DimethylDIA_EV_Proteome_Quan_DIA_R2_S1-A2_1_8186.d	061524_KAI_Nathaniel_DimethylDIA_EV_Proteome_Quan_DIA_R2_S1-A2_1_8186	P63165	G2XKQ0;P63165;B8ZZJ0;B8ZZN6;B9A032	SUMO1_HUMAN	SUMO1	(Dimethyl-n-4)VIGQDSSEIHFK(Dimethyl-K-4)	VIGQDSSEIHFK	(Dimethyl-n-4)VIGQDSSEIHFK(Dimethyl-K-4)3	3	0.00194742	0.0277028	0.000183268	0.000543183	0.000595238	0.000529942	0.000558971	0.00194742	1	3658.88	3400.16	0.000294746	0.000516796	0.716328	0.229824	0.00038036
C:\Users\marco\Documents\Kai\DimethylDIA\DIA_Quan\Proteome\061524_KAI_Nathaniel_DimethylDIA_EV_Proteome_Quan_DIA_R3_S1-A3_1_8187.d	061524_KAI_Nathaniel_DimethylDIA_EV_Proteome_Quan_DIA_R3_S1-A3_1_8187	P63165	G2XKQ0;P63165;B8ZZJ0;B8ZZN6;B9A032	SUMO1_HUMAN	SUMO1	(Dimethyl-n-4)VIGQDSSEIHFK(Dimethyl-K-4)	VIGQDSSEIHFK	(Dimethyl-n-4)VIGQDSSEIHFK(Dimethyl-K-4)3	3	0.000183268	0.000796731	0.000183268	0.000618429	0.00117509	0.000529942	0.00117925	0.000183268	1	4172.1	3960.05	0.000294746	0.000516796	0.609808	0.57612	0.00828706
C:\Users\marco\Documents\Kai\DimethylDIA\DIA_Quan\Proteome\061524_KAI_Nathaniel_DimethylDIA_EV_Proteome_Quan_DIA_R1_S1-A1_1_8185.d	061524_KAI_Nathaniel_DimethylDIA_EV_Proteome_Quan_DIA_R1_S1-A1_1_8185	P63165	G2XKQ0;P63165;B8ZZJ0;B8ZZN6;B9A032	SUMO1_HUMAN	SUMO1	(Dimethyl-n-8)VIGQDSSEIHFK(Dimethyl-K-8)	VIGQDSSEIHFK	(Dimethyl-n-8)VIGQDSSEIHFK(Dimethyl-K-8)3	3	0.000220337	0.000391836	0.000183268	0.000637755	0.000552486	0.000529942	0.000555247	0	1	6621.14	6991.53	0.000294746	0.000516796	0.883281	1.56725	1.94406e-05
C:\Users\marco\Documents\Kai\DimethylDIA\DIA_Quan\Proteome\061524_KAI_Nathaniel_DimethylDIA_EV_Proteome_Quan_DIA_R2_S1-A2_1_8186.d	061524_KAI_Nathaniel_DimethylDIA_EV_Proteome_Quan_DIA_R2_S1-A2_1_8186	P63165	G2XKQ0;P63165;B8ZZJ0;B8ZZN6;B9A032	SUMO1_HUMAN	SUMO1	(Dimethyl-n-8)VIGQDSSEIHFK(Dimethyl-K-8)	VIGQDSSEIHFK	(Dimethyl-n-8)VIGQDSSEIHFK(Dimethyl-K-8)3	3	0.00194742	0.0277028	0.000183268	0.000543183	0.000506073	0.000529942	0.000508906	0	1	6784.39	6352.03	0.000294746	0.000516796	0.767856	0.451531	9.80517e-05
C:\Users\marco\Documents\Kai\DimethylDIA\DIA_Quan\Proteome\061524_KAI_Nathaniel_DimethylDIA_EV_Proteome_Quan_DIA_R3_S1-A3_1_8187.d	061524_KAI_Nathaniel_DimethylDIA_EV_Proteome_Quan_DIA_R3_S1-A3_1_8187	P63165	G2XKQ0;P63165;B8ZZJ0;B8ZZN6;B9A032	SUMO1_HUMAN	SUMO1	(Dimethyl-n-8)VIGQDSSEIHFK(Dimethyl-K-8)	VIGQDSSEIHFK	(Dimethyl-n-8)VIGQDSSEIHFK(Dimethyl-K-8)3	3	0.000183268	0.000796731	0.000183268	0.000618429	0.000661376	0.000529942	0.000661813	0	1	9183.23	8712.63	0.000294746	0.000516796	0.884449	1.31804	1.71129e-05
C:\Users\marco\Documents\Kai\DimethylDIA\DIA_Quan\Proteome\061524_KAI_Nathaniel_DimethylDIA_EV_Proteome_Quan_DIA_R1_S1-A1_1_8185.d	061524_KAI_Nathaniel_DimethylDIA_EV_Proteome_Quan_DIA_R1_S1-A1_1_8185	P35998	P35998;C9JX88	PRS7_HUMAN	PSMC2	(Dimethyl-n-0)VIGSELVQK(Dimethyl-K-0)	VIGSELVQK	(Dimethyl-n-0)VIGSELVQK(Dimethyl-K-0)2	2	0.000290444	0.00108307	0.000896552	0.000637755	0.00081367	0.000529942	0.00081367	0.000290444	1	76635.7	77126.1	0.00111322	0.000516796	0.946402	0.798141	0.00715468
C:\Users\marco\Documents\Kai\DimethylDIA\DIA_Quan\Proteome\061524_KAI_Nathaniel_DimethylDIA_EV_Proteome_Quan_DIA_R2_S1-A2_1_8186.d	061524_KAI_Nathaniel_DimethylDIA_EV_Proteome_Quan_DIA_R2_S1-A2_1_8186	P35998	P35998;C9JX88	PRS7_HUMAN	PSMC2	(Dimethyl-n-0)VIGSELVQK(Dimethyl-K-0)	VIGSELVQK	(Dimethyl-n-0)VIGSELVQK(Dimethyl-K-0)2	2	0.000786844	0.0118578	0.000896552	0.000543183	0.000738552	0.000529942	0.000740192	0.000786844	1	80820.9	75570.2	0.00111322	0.000516796	0.717271	0.373541	0.00637371
C:\Users\marco\Documents\Kai\DimethylDIA\DIA_Quan\Proteome\061524_KAI_Nathaniel_DimethylDIA_EV_Proteome_Quan_DIA_R3_S1-A3_1_8187.d	061524_KAI_Nathaniel_DimethylDIA_EV_Proteome_Quan_DIA_R3_S1-A3_1_8187	P35998	P35998;C9JX88	PRS7_HUMAN	PSMC2	(Dimethyl-n-0)VIGSELVQK(Dimethyl-K-0)	VIGSELVQK	(Dimethyl-n-0)VIGSELVQK(Dimethyl-K-0)2	2	0.00515247	0.0623383	0.000896552	0.000618429	0.00076746	0.000529942	0.000769823	0	1	58709.1	56179.3	0.00111322	0.000516796	0.79362	0.357094	0.00137306
C:\Users\marco\Documents\Kai\DimethylDIA\DIA_Quan\Proteome\061524_KAI_Nathaniel_DimethylDIA_EV_Proteome_Quan_DIA_R1_S1-A1_1_8185.d	061524_KAI_Nathaniel_DimethylDIA_EV_Proteome_Quan_DIA_R1_S1-A1_1_8185	P35998	P35998;C9JX88	PRS7_HUMAN	PSMC2	(Dimethyl-n-4)VIGSELVQK(Dimethyl-K-4)	VIGSELVQK	(Dimethyl-n-4)VIGSELVQK(Dimethyl-K-4)2	2	0.000290444	0.00108307	0.000896552	0.000637755	0.000620732	0.000529942	0.000623053	0.000290444	1	78419	78662.6	0.00111322	0.000516796	0.801103	1.1027	4.61837e-05
C:\Users\marco\Documents\Kai\DimethylDIA\DIA_Quan\Proteome\061524_KAI_Nathaniel_DimethylDIA_EV_Proteome_Quan_DIA_R2_S1-A2_1_8186.d	061524_KAI_Nathaniel_DimethylDIA_EV_Proteome_Quan_DIA_R2_S1-A2_1_8186	P35998	P35998;C9JX88	PRS7_HUMAN	PSMC2	(Dimethyl-n-4)VIGSELVQK(Dimethyl-K-4)	VIGSELVQK	(Dimethyl-n-4)VIGSELVQK(Dimethyl-K-4)2	2	0.000786844	0.0118578	0.000896552	0.000543183	0.000595238	0.000529942	0.000558971	0.000786844	1	66775.2	62450.5	0.00111322	0.000516796	0.846792	1.35559	3.39523e-05
C:\Users\marco\Documents\Kai\DimethylDIA\DIA_Quan\Proteome\061524_KAI_Nathaniel_DimethylDIA_EV_Proteome_Quan_DIA_R3_S1-A3_1_8187.d	061524_KAI_Nathaniel_DimethylDIA_EV_Proteome_Quan_DIA_R3_S1-A3_1_8187	P35998	P35998;C9JX88	PRS7_HUMAN	PSMC2	(Dimethyl-n-4)VIGSELVQK(Dimethyl-K-4)	VIGSELVQK	(Dimethyl-n-4)VIGSELVQK(Dimethyl-K-4)2	2	0.00515247	0.0623383	0.000896552	0.000618429	0.000622665	0.000529942	0.000625	0.00515247	1	64793.2	62001.1	0.00111322	0.000516796	0.709102	1.15083	4.27391e-05
C:\Users\marco\Documents\Kai\DimethylDIA\DIA_Quan\Proteome\061524_KAI_Nathaniel_DimethylDIA_EV_Proteome_Quan_DIA_R1_S1-A1_1_8185.d	061524_KAI_Nathaniel_DimethylDIA_EV_Proteome_Quan_DIA_R1_S1-A1_1_8185	P35998	P35998;C9JX88	PRS7_HUMAN	PSMC2	(Dimethyl-n-8)VIGSELVQK(Dimethyl-K-8)	VIGSELVQK	(Dimethyl-n-8)VIGSELVQK(Dimethyl-K-8)2	2	0.000290444	0.00108307	0.000896552	0.000637755	0.000552486	0.000529942	0.000555247	0	1	199694	200972	0.00111322	0.000516796	0.83612	1.63472	1.94406e-05
C:\Users\marco\Documents\Kai\DimethylDIA\DIA_Quan\Proteome\061524_KAI_Nathaniel_DimethylDIA_EV_Proteome_Quan_DIA_R2_S1-A2_1_8186.d	061524_KAI_Nathaniel_DimethylDIA_EV_Proteome_Quan_DIA_R2_S1-A2_1_8186	P35998	P35998;C9JX88	PRS7_HUMAN	PSMC2	(Dimethyl-n-8)VIGSELVQK(Dimethyl-K-8)	VIGSELVQK	(Dimethyl-n-8)VIGSELVQK(Dimethyl-K-8)2	2	0.000786844	0.0118578	0.000896552	0.000543183	0.000506073	0.000529942	0.000508906	0	1	168212	157317	0.00111322	0.000516796	0.746968	2.09717	1.48352e-05
C:\Users\marco\Documents\Kai\DimethylDIA\DIA_Quan\Proteome\061524_KAI_Nathaniel_DimethylDIA_EV_Proteome_Quan_DIA_R3_S1-A3_1_8187.d	061524_KAI_Nathaniel_DimethylDIA_EV_Proteome_Quan_DIA_R3_S1-A3_1_8187	P35998	P35998;C9JX88	PRS7_HUMAN	PSMC2	(Dimethyl-n-8)VIGSELVQK(Dimethyl-K-8)	VIGSELVQK	(Dimethyl-n-8)VIGSELVQK(Dimethyl-K-8)2	2	0.00515247	0.0623383	0.000896552	0.000618429	0.000661376	0.000529942	0.000661813	0.00515247	1	157273	150496	0.00111322	0.000516796	0.725158	2.09305	1.71129e-05
C:\Users\marco\Documents\Kai\DimethylDIA\DIA_Quan\Proteome\061524_KAI_Nathaniel_DimethylDIA_EV_Proteome_Quan_DIA_R1_S1-A1_1_8185.d	061524_KAI_Nathaniel_DimethylDIA_EV_Proteome_Quan_DIA_R1_S1-A1_1_8185	P00338	Q6ZMR3;P07864;P00338;P07195;F5H245;A0A5F9ZHM4;G3XAP5;A8MW50;F5H155;A0A3B3IS95;F5H5G7;A0A087WUM2	LDHA_HUMAN	LDHA	(Dimethyl-n-0)VIGSGC(Carbamidomethyl (C))NLDSAR	VIGSGCNLDSAR	(Dimethyl-n-0)VIGSGC(Carbamidomethyl (C))NLDSAR2	2	9.18736e-06	9.18736e-06	1.5e-07	0.000637755	0.00081367	0.000529942	0.00081367	9.78378e-05	1	100616	98142.9	1.5e-07	0.000516796	0.97395	0.0992581	0.000562225
C:\Users\marco\Documents\Kai\DimethylDIA\DIA_Quan\Proteome\061524_KAI_Nathaniel_DimethylDIA_EV_Proteome_Quan_DIA_R2_S1-A2_1_8186.d	061524_KAI_Nathaniel_DimethylDIA_EV_Proteome_Quan_DIA_R2_S1-A2_1_8186	P00338	Q6ZMR3;P07864;P00338;P07195;F5H245;A0A5F9ZHM4;G3XAP5;A8MW50;F5H155;A0A3B3IS95;F5H5G7;A0A087WUM2	LDHA_HUMAN	LDHA	(Dimethyl-n-0)VIGSGC(Carbamidomethyl (C))NLDSAR	VIGSGCNLDSAR	(Dimethyl-n-0)VIGSGC(Carbamidomethyl (C))NLDSAR2	2	2.14785e-07	2.14785e-07	1.5e-07	0.000543183	0.000738552	0.000529942	0.000740192	0	1	107151	104189	1.5e-07	0.000516796	0.967528	0.827601	0.000107425
C:\Users\marco\Documents\Kai\DimethylDIA\DIA_Quan\Proteome\061524_KAI_Nathaniel_DimethylDIA_EV_Proteome_Quan_DIA_R3_S1-A3_1_8187.d	061524_KAI_Nathaniel_DimethylDIA_EV_Proteome_Quan_DIA_R3_S1-A3_1_8187	P00338	Q6ZMR3;P07864;P00338;P07195;F5H245;A0A5F9ZHM4;G3XAP5;A8MW50;F5H155;A0A3B3IS95;F5H5G7;A0A087WUM2	LDHA_HUMAN	LDHA	(Dimethyl-n-0)VIGSGC(Carbamidomethyl (C))NLDSAR	VIGSGCNLDSAR	(Dimethyl-n-0)VIGSGC(Carbamidomethyl (C))NLDSAR2	2	1.5e-07	1.5e-07	1.5e-07	0.000618429	0.00076746	0.000529942	0.000769823	9.95322e-05	1	110088	97915.4	1.5e-07	0.000516796	0.974354	0.0297751	0.000329748
C:\Users\marco\Documents\Kai\DimethylDIA\DIA_Quan\Proteome\061524_KAI_Nathaniel_DimethylDIA_EV_Proteome_Quan_DIA_R1_S1-A1_1_8185.d	061524_KAI_Nathaniel_DimethylDIA_EV_Proteome_Quan_DIA_R1_S1-A1_1_8185	P00338	Q6ZMR3;P07864;P00338;P07195;F5H245;A0A5F9ZHM4;G3XAP5;A8MW50;F5H155;A0A3B3IS95;F5H5G7;A0A087WUM2	LDHA_HUMAN	LDHA	(Dimethyl-n-4)VIGSGC(Carbamidomethyl (C))NLDSAR	VIGSGCNLDSAR	(Dimethyl-n-4)VIGSGC(Carbamidomethyl (C))NLDSAR2	2	9.18736e-06	9.18736e-06	1.5e-07	0.000637755	0.000620732	0.000529942	0.000623053	0	1	196610	191778	1.5e-07	0.000516796	0.989443	0.536613	4.61837e-05
C:\Users\marco\Documents\Kai\DimethylDIA\DIA_Quan\Proteome\061524_KAI_Nathaniel_DimethylDIA_EV_Proteome_Quan_DIA_R2_S1-A2_1_8186.d	061524_KAI_Nathaniel_DimethylDIA_EV_Proteome_Quan_DIA_R2_S1-A2_1_8186	P00338	Q6ZMR3;P07864;P00338;P07195;F5H245;A0A5F9ZHM4;G3XAP5;A8MW50;F5H155;A0A3B3IS95;F5H5G7;A0A087WUM2	LDHA_HUMAN	LDHA	(Dimethyl-n-4)VIGSGC(Carbamidomethyl (C))NLDSAR	VIGSGCNLDSAR	(Dimethyl-n-4)VIGSGC(Carbamidomethyl (C))NLDSAR2	2	2.14785e-07	2.14785e-07	1.5e-07	0.000543183	0.000595238	0.000529942	0.000558971	0.00010017	1	219435	213368	1.5e-07	0.000516796	0.991315	0.224383	3.39523e-05
C:\Users\marco\Documents\Kai\DimethylDIA\DIA_Quan\Proteome\061524_KAI_Nathaniel_DimethylDIA_EV_Proteome_Quan_DIA_R3_S1-A3_1_8187.d	061524_KAI_Nathaniel_DimethylDIA_EV_Proteome_Quan_DIA_R3_S1-A3_1_8187	P00338	Q6ZMR3;P07864;P00338;P07195;F5H245;A0A5F9ZHM4;G3XAP5;A8MW50;F5H155;A0A3B3IS95;F5H5G7;A0A087WUM2	LDHA_HUMAN	LDHA	(Dimethyl-n-4)VIGSGC(Carbamidomethyl (C))NLDSAR	VIGSGCNLDSAR	(Dimethyl-n-4)VIGSGC(Carbamidomethyl (C))NLDSAR2	2	1.5e-07	1.5e-07	1.5e-07	0.000618429	0.000622665	0.000529942	0.000625	0	1	215585	191747	1.5e-07	0.000516796	0.990113	0.800606	4.27391e-05
C:\Users\marco\Documents\Kai\DimethylDIA\DIA_Quan\Proteome\061524_KAI_Nathaniel_DimethylDIA_EV_Proteome_Quan_DIA_R1_S1-A1_1_8185.d	061524_KAI_Nathaniel_DimethylDIA_EV_Proteome_Quan_DIA_R1_S1-A1_1_8185	P00338	Q6ZMR3;P07864;P00338;P07195;F5H245;A0A5F9ZHM4;G3XAP5;A8MW50;F5H155;A0A3B3IS95;F5H5G7;A0A087WUM2	LDHA_HUMAN	LDHA	(Dimethyl-n-8)VIGSGC(Carbamidomethyl (C))NLDSAR	VIGSGCNLDSAR	(Dimethyl-n-8)VIGSGC(Carbamidomethyl (C))NLDSAR2	2	9.18736e-06	9.18736e-06	1.5e-07	0.000637755	0.000552486	0.000529942	0.000555247	9.78378e-05	1	376927	367664	1.5e-07	0.000516796	0.98447	0.706105	1.94406e-05
C:\Users\marco\Documents\Kai\DimethylDIA\DIA_Quan\Proteome\061524_KAI_Nathaniel_DimethylDIA_EV_Proteome_Quan_DIA_R2_S1-A2_1_8186.d	061524_KAI_Nathaniel_DimethylDIA_EV_Proteome_Quan_DIA_R2_S1-A2_1_8186	P00338	Q6ZMR3;P07864;P00338;P07195;F5H245;A0A5F9ZHM4;G3XAP5;A8MW50;F5H155;A0A3B3IS95;F5H5G7;A0A087WUM2	LDHA_HUMAN	LDHA	(Dimethyl-n-8)VIGSGC(Carbamidomethyl (C))NLDSAR	VIGSGCNLDSAR	(Dimethyl-n-8)VIGSGC(Carbamidomethyl (C))NLDSAR2	2	2.14785e-07	2.14785e-07	1.5e-07	0.000543183	0.000506073	0.000529942	0.000508906	0.00010017	1	406134	394906	1.5e-07	0.000516796	0.993228	0.649764	1.48352e-05
C:\Users\marco\Documents\Kai\DimethylDIA\DIA_Quan\Proteome\061524_KAI_Nathaniel_DimethylDIA_EV_Proteome_Quan_DIA_R3_S1-A3_1_8187.d	061524_KAI_Nathaniel_DimethylDIA_EV_Proteome_Quan_DIA_R3_S1-A3_1_8187	P00338	Q6ZMR3;P07864;P00338;P07195;F5H245;A0A5F9ZHM4;G3XAP5;A8MW50;F5H155;A0A3B3IS95;F5H5G7;A0A087WUM2	LDHA_HUMAN	LDHA	(Dimethyl-n-8)VIGSGC(Carbamidomethyl (C))NLDSAR	VIGSGCNLDSAR	(Dimethyl-n-8)VIGSGC(Carbamidomethyl (C))NLDSAR2	2	1.5e-07	1.5e-07	1.5e-07	0.000618429	0.000661376	0.000529942	0.000661813	9.95322e-05	1	400935	356603	1.5e-07	0.000516796	0.989678	0.460614	1.71129e-05
C:\Users\marco\Documents\Kai\DimethylDIA\DIA_Quan\Proteome\061524_KAI_Nathaniel_DimethylDIA_EV_Proteome_Quan_DIA_R1_S1-A1_1_8185.d	061524_KAI_Nathaniel_DimethylDIA_EV_Proteome_Quan_DIA_R1_S1-A1_1_8185	P04406	P04406;E7EUT5	G3P_HUMAN	GAPDH	(Dimethyl-n-0)VIHDNFGIVEGLM(Oxidation (M))TTVHAITATQK(Dimethyl-K-0)	VIHDNFGIVEGLMTTVHAITATQK	(Dimethyl-n-0)VIHDNFGIVEGLM(Oxidation (M))TTVHAITATQK(Dimethyl-K-0)3	3	1.37104e-05	1.37104e-05	4.80538e-05	0.000637755	0.00081367	0.000529942	0.00081367	9.78378e-05	1	3012.14	2773.55	5.89188e-05	0.000516796	0.20971	0.70595	0.0841737
C:\Users\marco\Documents\Kai\DimethylDIA\DIA_Quan\Proteome\061524_KAI_Nathaniel_DimethylDIA_EV_Proteome_Quan_DIA_R2_S1-A2_1_8186.d	061524_KAI_Nathaniel_DimethylDIA_EV_Proteome_Quan_DIA_R2_S1-A2_1_8186	P04406	P04406;E7EUT5	G3P_HUMAN	GAPDH	(Dimethyl-n-0)VIHDNFGIVEGLM(Oxidation (M))TTVHAITATQK(Dimethyl-K-0)	VIHDNFGIVEGLMTTVHAITATQK	(Dimethyl-n-0)VIHDNFGIVEGLM(Oxidation (M))TTVHAITATQK(Dimethyl-K-0)3	3	1.5e-07	1.5e-07	4.80538e-05	0.000543183	0.000738552	0.000529942	0.000740192	0.00010017	1	2842.13	2382.02	5.89188e-05	0.000516796	0	0.414015	0.062694
C:\Users\marco\Documents\Kai\DimethylDIA\DIA_Quan\Proteome\061524_KAI_Nathaniel_DimethylDIA_EV_Proteome_Quan_DIA_R3_S1-A3_1_8187.d	061524_KAI_Nathaniel_DimethylDIA_EV_Proteome_Quan_DIA_R3_S1-A3_1_8187	P04406	P04406;E7EUT5	G3P_HUMAN	GAPDH	(Dimethyl-n-0)VIHDNFGIVEGLM(Oxidation (M))TTVHAITATQK(Dimethyl-K-0)	VIHDNFGIVEGLMTTVHAITATQK	(Dimethyl-n-0)VIHDNFGIVEGLM(Oxidation (M))TTVHAITATQK(Dimethyl-K-0)3	3	1.5e-07	1.5e-07	4.80538e-05	0.000618429	0.00076746	0.000529942	0.000769823	9.95322e-05	1	2836.14	2644.05	5.89188e-05	0.000516796	0.192445	0.320556	0.0569363
C:\Users\marco\Documents\Kai\DimethylDIA\DIA_Quan\Proteome\061524_KAI_Nathaniel_DimethylDIA_EV_Proteome_Quan_DIA_R1_S1-A1_1_8185.d	061524_KAI_Nathaniel_DimethylDIA_EV_Proteome_Quan_DIA_R1_S1-A1_1_8185	P04406	P04406;E7EUT5	G3P_HUMAN	GAPDH	(Dimethyl-n-4)VIHDNFGIVEGLM(Oxidation (M))TTVHAITATQK(Dimethyl-K-4)	VIHDNFGIVEGLMTTVHAITATQK	(Dimethyl-n-4)VIHDNFGIVEGLM(Oxidation (M))TTVHAITATQK(Dimethyl-K-4)3	3	1.37104e-05	1.37104e-05	4.80538e-05	0.000637755	0.000620732	0.000529942	0.000623053	9.78378e-05	1	2613.42	2420.44	5.89188e-05	0.000516796	0.707626	0.880028	0.000130255
C:\Users\marco\Documents\Kai\DimethylDIA\DIA_Quan\Proteome\061524_KAI_Nathaniel_DimethylDIA_EV_Proteome_Quan_DIA_R2_S1-A2_1_8186.d	061524_KAI_Nathaniel_DimethylDIA_EV_Proteome_Quan_DIA_R2_S1-A2_1_8186	P04406	P04406;E7EUT5	G3P_HUMAN	GAPDH	(Dimethyl-n-4)VIHDNFGIVEGLM(Oxidation (M))TTVHAITATQK(Dimethyl-K-4)	VIHDNFGIVEGLMTTVHAITATQK	(Dimethyl-n-4)VIHDNFGIVEGLM(Oxidation (M))TTVHAITATQK(Dimethyl-K-4)3	3	1.5e-07	1.5e-07	4.80538e-05	0.000543183	0.000595238	0.000529942	0.000558971	0.00010017	1	1638.46	1368.73	5.89188e-05	0.000516796	0.548743	0.160669	0.0107159
C:\Users\marco\Documents\Kai\DimethylDIA\DIA_Quan\Proteome\061524_KAI_Nathaniel_DimethylDIA_EV_Proteome_Quan_DIA_R3_S1-A3_1_8187.d	061524_KAI_Nathaniel_DimethylDIA_EV_Proteome_Quan_DIA_R3_S1-A3_1_8187	P04406	P04406;E7EUT5	G3P_HUMAN	GAPDH	(Dimethyl-n-4)VIHDNFGIVEGLM(Oxidation (M))TTVHAITATQK(Dimethyl-K-4)	VIHDNFGIVEGLMTTVHAITATQK	(Dimethyl-n-4)VIHDNFGIVEGLM(Oxidation (M))TTVHAITATQK(Dimethyl-K-4)3	3	1.5e-07	1.5e-07	4.80538e-05	0.000618429	0.000622665	0.000529942	0.000625	9.95322e-05	1	1466.47	1366.36	5.89188e-05	0.000516796	0.602874	0.13881	0.017292
C:\Users\marco\Documents\Kai\DimethylDIA\DIA_Quan\Proteome\061524_KAI_Nathaniel_DimethylDIA_EV_Proteome_Quan_DIA_R1_S1-A1_1_8185.d	061524_KAI_Nathaniel_DimethylDIA_EV_Proteome_Quan_DIA_R1_S1-A1_1_8185	P04406	P04406;E7EUT5	G3P_HUMAN	GAPDH	(Dimethyl-n-8)VIHDNFGIVEGLM(Oxidation (M))TTVHAITATQK(Dimethyl-K-8)	VIHDNFGIVEGLMTTVHAITATQK	(Dimethyl-n-8)VIHDNFGIVEGLM(Oxidation (M))TTVHAITATQK(Dimethyl-K-8)3	3	1.37104e-05	1.37104e-05	4.80538e-05	0.000637755	0.000552486	0.000529942	0.000555247	9.78378e-05	1	1333.55	1232.27	5.89188e-05	0.000516796	0.89088	0.355342	0.000210532
C:\Users\marco\Documents\Kai\DimethylDIA\DIA_Quan\Proteome\061524_KAI_Nathaniel_DimethylDIA_EV_Proteome_Quan_DIA_R2_S1-A2_1_8186.d	061524_KAI_Nathaniel_DimethylDIA_EV_Proteome_Quan_DIA_R2_S1-A2_1_8186	P04406	P04406;E7EUT5	G3P_HUMAN	GAPDH	(Dimethyl-n-8)VIHDNFGIVEGLM(Oxidation (M))TTVHAITATQK(Dimethyl-K-8)	VIHDNFGIVEGLMTTVHAITATQK	(Dimethyl-n-8)VIHDNFGIVEGLM(Oxidation (M))TTVHAITATQK(Dimethyl-K-8)3	3	1.5e-07	1.5e-07	4.80538e-05	0.000543183	0.000506073	0.000529942	0.000508906	0.00010017	1	1784.19	1495.48	5.89188e-05	0.000516796	0.732945	0.0874659	0.00360346
C:\Users\marco\Documents\Kai\DimethylDIA\DIA_Quan\Proteome\061524_KAI_Nathaniel_DimethylDIA_EV_Proteome_Quan_DIA_R3_S1-A3_1_8187.d	061524_KAI_Nathaniel_DimethylDIA_EV_Proteome_Quan_DIA_R3_S1-A3_1_8187	P04406	P04406;E7EUT5	G3P_HUMAN	GAPDH	(Dimethyl-n-8)VIHDNFGIVEGLM(Oxidation (M))TTVHAITATQK(Dimethyl-K-8)	VIHDNFGIVEGLMTTVHAITATQK	(Dimethyl-n-8)VIHDNFGIVEGLM(Oxidation (M))TTVHAITATQK(Dimethyl-K-8)3	3	1.5e-07	1.5e-07	4.80538e-05	0.000618429	0.000661376	0.000529942	0.000661813	9.95322e-05	1	2713.76	2529.96	5.89188e-05	0.000516796	0.604849	0.882374	0.00230392
C:\Users\marco\Documents\Kai\DimethylDIA\DIA_Quan\Proteome\061524_KAI_Nathaniel_DimethylDIA_EV_Proteome_Quan_DIA_R1_S1-A1_1_8185.d	061524_KAI_Nathaniel_DimethylDIA_EV_Proteome_Quan_DIA_R1_S1-A1_1_8185	P04406	P04406;E7EUT5	G3P_HUMAN	GAPDH	(Dimethyl-n-0)VIHDNFGIVEGLM(Oxidation (M))TTVHAITATQK(Dimethyl-K-0)	VIHDNFGIVEGLMTTVHAITATQK	(Dimethyl-n-0)VIHDNFGIVEGLM(Oxidation (M))TTVHAITATQK(Dimethyl-K-0)4	4	1.37104e-05	1.37104e-05	1.5e-07	0.000637755	0.00081367	0.000529942	0.00081367	0	1	12344.3	11417.4	1.5e-07	0.000516796	0.973159	5.12654	0.00016055
C:\Users\marco\Documents\Kai\DimethylDIA\DIA_Quan\Proteome\061524_KAI_Nathaniel_DimethylDIA_EV_Proteome_Quan_DIA_R2_S1-A2_1_8186.d	061524_KAI_Nathaniel_DimethylDIA_EV_Proteome_Quan_DIA_R2_S1-A2_1_8186	P04406	P04406;E7EUT5	G3P_HUMAN	GAPDH	(Dimethyl-n-0)VIHDNFGIVEGLM(Oxidation (M))TTVHAITATQK(Dimethyl-K-0)	VIHDNFGIVEGLMTTVHAITATQK	(Dimethyl-n-0)VIHDNFGIVEGLM(Oxidation (M))TTVHAITATQK(Dimethyl-K-0)4	4	1.5e-07	1.5e-07	1.5e-07	0.000543183	0.000738552	0.000529942	0.000740192	0.00010017	1	12366.7	10364.7	1.5e-07	0.000516796	0.961528	2.48199	0.0104345
C:\Users\marco\Documents\Kai\DimethylDIA\DIA_Quan\Proteome\061524_KAI_Nathaniel_DimethylDIA_EV_Proteome_Quan_DIA_R3_S1-A3_1_8187.d	061524_KAI_Nathaniel_DimethylDIA_EV_Proteome_Quan_DIA_R3_S1-A3_1_8187	P04406	P04406;E7EUT5	G3P_HUMAN	GAPDH	(Dimethyl-n-0)VIHDNFGIVEGLM(Oxidation (M))TTVHAITATQK(Dimethyl-K-0)	VIHDNFGIVEGLMTTVHAITATQK	(Dimethyl-n-0)VIHDNFGIVEGLM(Oxidation (M))TTVHAITATQK(Dimethyl-K-0)4	4	1.5e-07	1.5e-07	1.5e-07	0.000618429	0.00076746	0.000529942	0.000769823	9.95322e-05	1	20676.5	19437.3	1.5e-07	0.000516796	0.935827	5.01064	0.00013322
C:\Users\marco\Documents\Kai\DimethylDIA\DIA_Quan\Proteome\061524_KAI_Nathaniel_DimethylDIA_EV_Proteome_Quan_DIA_R1_S1-A1_1_8185.d	061524_KAI_Nathaniel_DimethylDIA_EV_Proteome_Quan_DIA_R1_S1-A1_1_8185	P04406	P04406;E7EUT5	G3P_HUMAN	GAPDH	(Dimethyl-n-4)VIHDNFGIVEGLM(Oxidation (M))TTVHAITATQK(Dimethyl-K-4)	VIHDNFGIVEGLMTTVHAITATQK	(Dimethyl-n-4)VIHDNFGIVEGLM(Oxidation (M))TTVHAITATQK(Dimethyl-K-4)4	4	1.37104e-05	1.37104e-05	1.5e-07	0.000637755	0.000620732	0.000529942	0.000623053	9.78378e-05	1	26835.5	24709.9	1.5e-07	0.000516796	0.972114	7.5156	4.61837e-05
C:\Users\marco\Documents\Kai\DimethylDIA\DIA_Quan\Proteome\061524_KAI_Nathaniel_DimethylDIA_EV_Proteome_Quan_DIA_R2_S1-A2_1_8186.d	061524_KAI_Nathaniel_DimethylDIA_EV_Proteome_Quan_DIA_R2_S1-A2_1_8186	P04406	P04406;E7EUT5	G3P_HUMAN	GAPDH	(Dimethyl-n-4)VIHDNFGIVEGLM(Oxidation (M))TTVHAITATQK(Dimethyl-K-4)	VIHDNFGIVEGLMTTVHAITATQK	(Dimethyl-n-4)VIHDNFGIVEGLM(Oxidation (M))TTVHAITATQK(Dimethyl-K-4)4	4	1.5e-07	1.5e-07	1.5e-07	0.000543183	0.000595238	0.000529942	0.000558971	0	1	23023.3	19296.1	1.5e-07	0.000516796	0.95915	6.67124	3.39523e-05
C:\Users\marco\Documents\Kai\DimethylDIA\DIA_Quan\Proteome\061524_KAI_Nathaniel_DimethylDIA_EV_Proteome_Quan_DIA_R3_S1-A3_1_8187.d	061524_KAI_Nathaniel_DimethylDIA_EV_Proteome_Quan_DIA_R3_S1-A3_1_8187	P04406	P04406;E7EUT5	G3P_HUMAN	GAPDH	(Dimethyl-n-4)VIHDNFGIVEGLM(Oxidation (M))TTVHAITATQK(Dimethyl-K-4)	VIHDNFGIVEGLMTTVHAITATQK	(Dimethyl-n-4)VIHDNFGIVEGLM(Oxidation (M))TTVHAITATQK(Dimethyl-K-4)4	4	1.5e-07	1.5e-07	1.5e-07	0.000618429	0.000622665	0.000529942	0.000625	0	1	27580	24608.2	1.5e-07	0.000516796	0.914711	7.44217	4.27391e-05
C:\Users\marco\Documents\Kai\DimethylDIA\DIA_Quan\Proteome\061524_KAI_Nathaniel_DimethylDIA_EV_Proteome_Quan_DIA_R1_S1-A1_1_8185.d	061524_KAI_Nathaniel_DimethylDIA_EV_Proteome_Quan_DIA_R1_S1-A1_1_8185	P04406	P04406;E7EUT5	G3P_HUMAN	GAPDH	(Dimethyl-n-8)VIHDNFGIVEGLM(Oxidation (M))TTVHAITATQK(Dimethyl-K-8)	VIHDNFGIVEGLMTTVHAITATQK	(Dimethyl-n-8)VIHDNFGIVEGLM(Oxidation (M))TTVHAITATQK(Dimethyl-K-8)4	4	1.37104e-05	1.37104e-05	1.5e-07	0.000637755	0.000552486	0.000529942	0.000555247	9.78378e-05	1	51192.4	47137.4	1.5e-07	0.000516796	0.989783	8.50528	1.94406e-05
C:\Users\marco\Documents\Kai\DimethylDIA\DIA_Quan\Proteome\061524_KAI_Nathaniel_DimethylDIA_EV_Proteome_Quan_DIA_R2_S1-A2_1_8186.d	061524_KAI_Nathaniel_DimethylDIA_EV_Proteome_Quan_DIA_R2_S1-A2_1_8186	P04406	P04406;E7EUT5	G3P_HUMAN	GAPDH	(Dimethyl-n-8)VIHDNFGIVEGLM(Oxidation (M))TTVHAITATQK(Dimethyl-K-8)	VIHDNFGIVEGLMTTVHAITATQK	(Dimethyl-n-8)VIHDNFGIVEGLM(Oxidation (M))TTVHAITATQK(Dimethyl-K-8)4	4	1.5e-07	1.5e-07	1.5e-07	0.000543183	0.000506073	0.000529942	0.000508906	0.00010017	1	57544	48140	1.5e-07	0.000516796	0.992043	8.97588	1.48352e-05
C:\Users\marco\Documents\Kai\DimethylDIA\DIA_Quan\Proteome\061524_KAI_Nathaniel_DimethylDIA_EV_Proteome_Quan_DIA_R3_S1-A3_1_8187.d	061524_KAI_Nathaniel_DimethylDIA_EV_Proteome_Quan_DIA_R3_S1-A3_1_8187	P04406	P04406;E7EUT5	G3P_HUMAN	GAPDH	(Dimethyl-n-8)VIHDNFGIVEGLM(Oxidation (M))TTVHAITATQK(Dimethyl-K-8)	VIHDNFGIVEGLMTTVHAITATQK	(Dimethyl-n-8)VIHDNFGIVEGLM(Oxidation (M))TTVHAITATQK(Dimethyl-K-8)4	4	1.5e-07	1.5e-07	1.5e-07	0.000618429	0.000661376	0.000529942	0.000661813	9.95322e-05	1	54685.2	50865.4	1.5e-07	0.000516796	0.963793	8.74033	1.71129e-05
C:\Users\marco\Documents\Kai\DimethylDIA\DIA_Quan\Proteome\061524_KAI_Nathaniel_DimethylDIA_EV_Proteome_Quan_DIA_R1_S1-A1_1_8185.d	061524_KAI_Nathaniel_DimethylDIA_EV_Proteome_Quan_DIA_R1_S1-A1_1_8185	P04406	P04406;E7EUT5	G3P_HUMAN	GAPDH	(Dimethyl-n-0)VIHDNFGIVEGLMTTVHAITATQK(Dimethyl-K-0)	VIHDNFGIVEGLMTTVHAITATQK	(Dimethyl-n-0)VIHDNFGIVEGLMTTVHAITATQK(Dimethyl-K-0)4	4	0.000147929	0.000284921	6.61707e-07	0.000637755	0.00081367	0.000529942	0.00081367	0	1	76898.6	66776.2	1.48027e-06	0.000516796	0.966241	6.96916	0.00016055
C:\Users\marco\Documents\Kai\DimethylDIA\DIA_Quan\Proteome\061524_KAI_Nathaniel_DimethylDIA_EV_Proteome_Quan_DIA_R2_S1-A2_1_8186.d	061524_KAI_Nathaniel_DimethylDIA_EV_Proteome_Quan_DIA_R2_S1-A2_1_8186	P04406	P04406;E7EUT5	G3P_HUMAN	GAPDH	(Dimethyl-n-0)VIHDNFGIVEGLMTTVHAITATQK(Dimethyl-K-0)	VIHDNFGIVEGLMTTVHAITATQK	(Dimethyl-n-0)VIHDNFGIVEGLMTTVHAITATQK(Dimethyl-K-0)4	4	1.5e-07	1.5e-07	6.61707e-07	0.000543183	0.000738552	0.000529942	0.000740192	0	1	41990.2	35668.8	1.48027e-06	0.000516796	0.862485	6.28098	0.000107425
C:\Users\marco\Documents\Kai\DimethylDIA\DIA_Quan\Proteome\061524_KAI_Nathaniel_DimethylDIA_EV_Proteome_Quan_DIA_R3_S1-A3_1_8187.d	061524_KAI_Nathaniel_DimethylDIA_EV_Proteome_Quan_DIA_R3_S1-A3_1_8187	P04406	P04406;E7EUT5	G3P_HUMAN	GAPDH	(Dimethyl-n-0)VIHDNFGIVEGLMTTVHAITATQK(Dimethyl-K-0)	VIHDNFGIVEGLMTTVHAITATQK	(Dimethyl-n-0)VIHDNFGIVEGLMTTVHAITATQK(Dimethyl-K-0)4	4	1.13419e-06	1.13419e-06	6.61707e-07	0.000618429	0.00076746	0.000529942	0.000769823	0	1	21065.6	19803.1	1.48027e-06	0.000516796	0.74331	7.04666	0.00013322
C:\Users\marco\Documents\Kai\DimethylDIA\DIA_Quan\Proteome\061524_KAI_Nathaniel_DimethylDIA_EV_Proteome_Quan_DIA_R1_S1-A1_1_8185.d	061524_KAI_Nathaniel_DimethylDIA_EV_Proteome_Quan_DIA_R1_S1-A1_1_8185	P04406	P04406;E7EUT5	G3P_HUMAN	GAPDH	(Dimethyl-n-4)VIHDNFGIVEGLMTTVHAITATQK(Dimethyl-K-4)	VIHDNFGIVEGLMTTVHAITATQK	(Dimethyl-n-4)VIHDNFGIVEGLMTTVHAITATQK(Dimethyl-K-4)4	4	0.000147929	0.000284921	6.61707e-07	0.000637755	0.000620732	0.000529942	0.000623053	0.000147929	1	160172	139088	1.48027e-06	0.000516796	0.963437	6.85819	4.61837e-05
C:\Users\marco\Documents\Kai\DimethylDIA\DIA_Quan\Proteome\061524_KAI_Nathaniel_DimethylDIA_EV_Proteome_Quan_DIA_R2_S1-A2_1_8186.d	061524_KAI_Nathaniel_DimethylDIA_EV_Proteome_Quan_DIA_R2_S1-A2_1_8186	P04406	P04406;E7EUT5	G3P_HUMAN	GAPDH	(Dimethyl-n-4)VIHDNFGIVEGLMTTVHAITATQK(Dimethyl-K-4)	VIHDNFGIVEGLMTTVHAITATQK	(Dimethyl-n-4)VIHDNFGIVEGLMTTVHAITATQK(Dimethyl-K-4)4	4	1.5e-07	1.5e-07	6.61707e-07	0.000543183	0.000595238	0.000529942	0.000558971	0.00010017	1	82311.2	69919.6	1.48027e-06	0.000516796	0.860744	7.35228	3.39523e-05
C:\Users\marco\Documents\Kai\DimethylDIA\DIA_Quan\Proteome\061524_KAI_Nathaniel_DimethylDIA_EV_Proteome_Quan_DIA_R3_S1-A3_1_8187.d	061524_KAI_Nathaniel_DimethylDIA_EV_Proteome_Quan_DIA_R3_S1-A3_1_8187	P04406	P04406;E7EUT5	G3P_HUMAN	GAPDH	(Dimethyl-n-4)VIHDNFGIVEGLMTTVHAITATQK(Dimethyl-K-4)	VIHDNFGIVEGLMTTVHAITATQK	(Dimethyl-n-4)VIHDNFGIVEGLMTTVHAITATQK(Dimethyl-K-4)4	4	1.13419e-06	1.13419e-06	6.61707e-07	0.000618429	0.000622665	0.000529942	0.000625	9.95322e-05	1	29144.9	27109.1	1.48027e-06	0.000516796	0.935893	6.18825	4.27391e-05
C:\Users\marco\Documents\Kai\DimethylDIA\DIA_Quan\Proteome\061524_KAI_Nathaniel_DimethylDIA_EV_Proteome_Quan_DIA_R1_S1-A1_1_8185.d	061524_KAI_Nathaniel_DimethylDIA_EV_Proteome_Quan_DIA_R1_S1-A1_1_8185	P04406	P04406;E7EUT5	G3P_HUMAN	GAPDH	(Dimethyl-n-8)VIHDNFGIVEGLMTTVHAITATQK(Dimethyl-K-8)	VIHDNFGIVEGLMTTVHAITATQK	(Dimethyl-n-8)VIHDNFGIVEGLMTTVHAITATQK(Dimethyl-K-8)4	4	0.000147929	0.000284921	6.61707e-07	0.000637755	0.000552486	0.000529942	0.000555247	0.000147929	1	354687	307999	1.48027e-06	0.000516796	0.960555	6.82952	1.94406e-05
C:\Users\marco\Documents\Kai\DimethylDIA\DIA_Quan\Proteome\061524_KAI_Nathaniel_DimethylDIA_EV_Proteome_Quan_DIA_R2_S1-A2_1_8186.d	061524_KAI_Nathaniel_DimethylDIA_EV_Proteome_Quan_DIA_R2_S1-A2_1_8186	P04406	P04406;E7EUT5	G3P_HUMAN	GAPDH	(Dimethyl-n-8)VIHDNFGIVEGLMTTVHAITATQK(Dimethyl-K-8)	VIHDNFGIVEGLMTTVHAITATQK	(Dimethyl-n-8)VIHDNFGIVEGLMTTVHAITATQK(Dimethyl-K-8)4	4	1.5e-07	1.5e-07	6.61707e-07	0.000543183	0.000506073	0.000529942	0.000508906	0.00010017	1	167511	142293	1.48027e-06	0.000516796	0.865693	7.8963	1.48352e-05
C:\Users\marco\Documents\Kai\DimethylDIA\DIA_Quan\Proteome\061524_KAI_Nathaniel_DimethylDIA_EV_Proteome_Quan_DIA_R3_S1-A3_1_8187.d	061524_KAI_Nathaniel_DimethylDIA_EV_Proteome_Quan_DIA_R3_S1-A3_1_8187	P04406	P04406;E7EUT5	G3P_HUMAN	GAPDH	(Dimethyl-n-8)VIHDNFGIVEGLMTTVHAITATQK(Dimethyl-K-8)	VIHDNFGIVEGLMTTVHAITATQK	(Dimethyl-n-8)VIHDNFGIVEGLMTTVHAITATQK(Dimethyl-K-8)4	4	1.13419e-06	1.13419e-06	6.61707e-07	0.000618429	0.000661376	0.000529942	0.000661813	9.95322e-05	1	67093.4	62406.9	1.48027e-06	0.000516796	0.975267	8.50601	1.71129e-05
C:\Users\marco\Documents\Kai\DimethylDIA\DIA_Quan\Proteome\061524_KAI_Nathaniel_DimethylDIA_EV_Proteome_Quan_DIA_R2_S1-A2_1_8186.d	061524_KAI_Nathaniel_DimethylDIA_EV_Proteome_Quan_DIA_R2_S1-A2_1_8186	P43243	P43243;B3KM87;D6RBK5;H0Y8T4;D6REM6;A0A0R4J2E8;A8MXP9	MATR3_HUMAN	MATR3	(Dimethyl-n-0)VIHLSNLPHSGYSDSAVLK(Dimethyl-K-0)	VIHLSNLPHSGYSDSAVLK	(Dimethyl-n-0)VIHLSNLPHSGYSDSAVLK(Dimethyl-K-0)3	3	4.79688e-06	4.79688e-06	4.91994e-05	0.000543183	0.000738552	0.000529942	0.000740192	0.00010017	1	2220.06	1947.65	8.57572e-05	0.000516796	0.552596	0.917706	0.0117744
C:\Users\marco\Documents\Kai\DimethylDIA\DIA_Quan\Proteome\061524_KAI_Nathaniel_DimethylDIA_EV_Proteome_Quan_DIA_R1_S1-A1_1_8185.d	061524_KAI_Nathaniel_DimethylDIA_EV_Proteome_Quan_DIA_R1_S1-A1_1_8185	P43243	P43243;B3KM87;D6RBK5;H0Y8T4;D6REM6;A0A0R4J2E8;A8MXP9	MATR3_HUMAN	MATR3	(Dimethyl-n-8)VIHLSNLPHSGYSDSAVLK(Dimethyl-K-8)	VIHLSNLPHSGYSDSAVLK	(Dimethyl-n-8)VIHLSNLPHSGYSDSAVLK(Dimethyl-K-8)3	3	0.000127259	0.000240168	4.91994e-05	0.000637755	0.000552486	0.000529942	0.000555247	0.000127259	1	3275.09	3340.78	8.57572e-05	0.000516796	0.603513	1.95148	1.94406e-05
C:\Users\marco\Documents\Kai\DimethylDIA\DIA_Quan\Proteome\061524_KAI_Nathaniel_DimethylDIA_EV_Proteome_Quan_DIA_R1_S1-A1_1_8185.d	061524_KAI_Nathaniel_DimethylDIA_EV_Proteome_Quan_DIA_R1_S1-A1_1_8185	P43243	P43243;B3KM87;D6RBK5;H0Y8T4;D6REM6;A0A0R4J2E8;A8MXP9	MATR3_HUMAN	MATR3	(Dimethyl-n-0)VIHLSNLPHSGYSDSAVLK(Dimethyl-K-0)	VIHLSNLPHSGYSDSAVLK	(Dimethyl-n-0)VIHLSNLPHSGYSDSAVLK(Dimethyl-K-0)4	4	0.000127259	0.000240168	2.69372e-06	0.000637755	0.00081367	0.000529942	0.00081367	0.000127259	1	5538.65	5677.31	7.75378e-07	0.000516796	0.797438	0.614931	0.0271889
C:\Users\marco\Documents\Kai\DimethylDIA\DIA_Quan\Proteome\061524_KAI_Nathaniel_DimethylDIA_EV_Proteome_Quan_DIA_R2_S1-A2_1_8186.d	061524_KAI_Nathaniel_DimethylDIA_EV_Proteome_Quan_DIA_R2_S1-A2_1_8186	P43243	P43243;B3KM87;D6RBK5;H0Y8T4;D6REM6;A0A0R4J2E8;A8MXP9	MATR3_HUMAN	MATR3	(Dimethyl-n-0)VIHLSNLPHSGYSDSAVLK(Dimethyl-K-0)	VIHLSNLPHSGYSDSAVLK	(Dimethyl-n-0)VIHLSNLPHSGYSDSAVLK(Dimethyl-K-0)4	4	4.79688e-06	4.79688e-06	2.69372e-06	0.000543183	0.000738552	0.000529942	0.000740192	0.00010017	1	8281.11	7309.1	7.75378e-07	0.000516796	0.95283	0.949916	0.00039737
C:\Users\marco\Documents\Kai\DimethylDIA\DIA_Quan\Proteome\061524_KAI_Nathaniel_DimethylDIA_EV_Proteome_Quan_DIA_R3_S1-A3_1_8187.d	061524_KAI_Nathaniel_DimethylDIA_EV_Proteome_Quan_DIA_R3_S1-A3_1_8187	P43243	P43243;B3KM87;D6RBK5;H0Y8T4;D6REM6;A0A0R4J2E8;A8MXP9	MATR3_HUMAN	MATR3	(Dimethyl-n-0)VIHLSNLPHSGYSDSAVLK(Dimethyl-K-0)	VIHLSNLPHSGYSDSAVLK	(Dimethyl-n-0)VIHLSNLPHSGYSDSAVLK(Dimethyl-K-0)4	4	2.69372e-06	2.69372e-06	2.69372e-06	0.000618429	0.00076746	0.000529942	0.000769823	9.95322e-05	1	6971.98	6299.34	7.75378e-07	0.000516796	0.844521	0.384699	0.0168043
C:\Users\marco\Documents\Kai\DimethylDIA\DIA_Quan\Proteome\061524_KAI_Nathaniel_DimethylDIA_EV_Proteome_Quan_DIA_R1_S1-A1_1_8185.d	061524_KAI_Nathaniel_DimethylDIA_EV_Proteome_Quan_DIA_R1_S1-A1_1_8185	P43243	P43243;B3KM87;D6RBK5;H0Y8T4;D6REM6;A0A0R4J2E8;A8MXP9	MATR3_HUMAN	MATR3	(Dimethyl-n-4)VIHLSNLPHSGYSDSAVLK(Dimethyl-K-4)	VIHLSNLPHSGYSDSAVLK	(Dimethyl-n-4)VIHLSNLPHSGYSDSAVLK(Dimethyl-K-4)4	4	0.000127259	0.000240168	2.69372e-06	0.000637755	0.000620732	0.000529942	0.000623053	0	1	10413.7	10674.4	7.75378e-07	0.000516796	0.921608	1.58534	4.61837e-05
C:\Users\marco\Documents\Kai\DimethylDIA\DIA_Quan\Proteome\061524_KAI_Nathaniel_DimethylDIA_EV_Proteome_Quan_DIA_R2_S1-A2_1_8186.d	061524_KAI_Nathaniel_DimethylDIA_EV_Proteome_Quan_DIA_R2_S1-A2_1_8186	P43243	P43243;B3KM87;D6RBK5;H0Y8T4;D6REM6;A0A0R4J2E8;A8MXP9	MATR3_HUMAN	MATR3	(Dimethyl-n-4)VIHLSNLPHSGYSDSAVLK(Dimethyl-K-4)	VIHLSNLPHSGYSDSAVLK	(Dimethyl-n-4)VIHLSNLPHSGYSDSAVLK(Dimethyl-K-4)4	4	4.79688e-06	4.79688e-06	2.69372e-06	0.000543183	0.000595238	0.000529942	0.000558971	0.00010017	1	15207.2	13260.1	7.75378e-07	0.000516796	0.954211	2.3384	3.39523e-05
C:\Users\marco\Documents\Kai\DimethylDIA\DIA_Quan\Proteome\061524_KAI_Nathaniel_DimethylDIA_EV_Proteome_Quan_DIA_R3_S1-A3_1_8187.d	061524_KAI_Nathaniel_DimethylDIA_EV_Proteome_Quan_DIA_R3_S1-A3_1_8187	P43243	P43243;B3KM87;D6RBK5;H0Y8T4;D6REM6;A0A0R4J2E8;A8MXP9	MATR3_HUMAN	MATR3	(Dimethyl-n-4)VIHLSNLPHSGYSDSAVLK(Dimethyl-K-4)	VIHLSNLPHSGYSDSAVLK	(Dimethyl-n-4)VIHLSNLPHSGYSDSAVLK(Dimethyl-K-4)4	4	2.69372e-06	2.69372e-06	2.69372e-06	0.000618429	0.000622665	0.000529942	0.000625	9.95322e-05	1	10657.9	9633.82	7.75378e-07	0.000516796	0.913289	1.25494	4.27391e-05
C:\Users\marco\Documents\Kai\DimethylDIA\DIA_Quan\Proteome\061524_KAI_Nathaniel_DimethylDIA_EV_Proteome_Quan_DIA_R1_S1-A1_1_8185.d	061524_KAI_Nathaniel_DimethylDIA_EV_Proteome_Quan_DIA_R1_S1-A1_1_8185	P43243	P43243;B3KM87;D6RBK5;H0Y8T4;D6REM6;A0A0R4J2E8;A8MXP9	MATR3_HUMAN	MATR3	(Dimethyl-n-8)VIHLSNLPHSGYSDSAVLK(Dimethyl-K-8)	VIHLSNLPHSGYSDSAVLK	(Dimethyl-n-8)VIHLSNLPHSGYSDSAVLK(Dimethyl-K-8)4	4	0.000127259	0.000240168	2.69372e-06	0.000637755	0.000552486	0.000529942	0.000555247	0.000127259	1	18211.9	18714.1	7.75378e-07	0.000516796	0.91742	1.78998	1.94406e-05
C:\Users\marco\Documents\Kai\DimethylDIA\DIA_Quan\Proteome\061524_KAI_Nathaniel_DimethylDIA_EV_Proteome_Quan_DIA_R2_S1-A2_1_8186.d	061524_KAI_Nathaniel_DimethylDIA_EV_Proteome_Quan_DIA_R2_S1-A2_1_8186	P43243	P43243;B3KM87;D6RBK5;H0Y8T4;D6REM6;A0A0R4J2E8;A8MXP9	MATR3_HUMAN	MATR3	(Dimethyl-n-8)VIHLSNLPHSGYSDSAVLK(Dimethyl-K-8)	VIHLSNLPHSGYSDSAVLK	(Dimethyl-n-8)VIHLSNLPHSGYSDSAVLK(Dimethyl-K-8)4	4	4.79688e-06	4.79688e-06	2.69372e-06	0.000543183	0.000506073	0.000529942	0.000508906	0	1	30712.4	27338.9	7.75378e-07	0.000516796	0.938335	3.71853	1.48352e-05
C:\Users\marco\Documents\Kai\DimethylDIA\DIA_Quan\Proteome\061524_KAI_Nathaniel_DimethylDIA_EV_Proteome_Quan_DIA_R3_S1-A3_1_8187.d	061524_KAI_Nathaniel_DimethylDIA_EV_Proteome_Quan_DIA_R3_S1-A3_1_8187	P43243	P43243;B3KM87;D6RBK5;H0Y8T4;D6REM6;A0A0R4J2E8;A8MXP9	MATR3_HUMAN	MATR3	(Dimethyl-n-8)VIHLSNLPHSGYSDSAVLK(Dimethyl-K-8)	VIHLSNLPHSGYSDSAVLK	(Dimethyl-n-8)VIHLSNLPHSGYSDSAVLK(Dimethyl-K-8)4	4	2.69372e-06	2.69372e-06	2.69372e-06	0.000618429	0.000661376	0.000529942	0.000661813	0	1	22301.2	20187.6	7.75378e-07	0.000516796	0.961692	3.29072	1.71129e-05
C:\Users\marco\Documents\Kai\DimethylDIA\DIA_Quan\Proteome\061524_KAI_Nathaniel_DimethylDIA_EV_Proteome_Quan_DIA_R2_S1-A2_1_8186.d	061524_KAI_Nathaniel_DimethylDIA_EV_Proteome_Quan_DIA_R2_S1-A2_1_8186	Q14517	Q14517;A0A087WVP1;D6RCE4	FAT1_HUMAN	FAT1	(Dimethyl-n-0)VIHVTSPQFK(Dimethyl-K-0)	VIHVTSPQFK	(Dimethyl-n-0)VIHVTSPQFK(Dimethyl-K-0)3	3	1.73978e-05	1.73978e-05	1.73978e-05	0.000543183	0.000738552	0.000529942	0.000740192	0.00010017	1	9056.12	8449.19	2.25565e-06	0.000516796	0.83898	0.582067	0.00111477
C:\Users\marco\Documents\Kai\DimethylDIA\DIA_Quan\Proteome\061524_KAI_Nathaniel_DimethylDIA_EV_Proteome_Quan_DIA_R3_S1-A3_1_8187.d	061524_KAI_Nathaniel_DimethylDIA_EV_Proteome_Quan_DIA_R3_S1-A3_1_8187	Q14517	Q14517;A0A087WVP1;D6RCE4	FAT1_HUMAN	FAT1	(Dimethyl-n-0)VIHVTSPQFK(Dimethyl-K-0)	VIHVTSPQFK	(Dimethyl-n-0)VIHVTSPQFK(Dimethyl-K-0)3	3	0.000106067	0.000183276	1.73978e-05	0.000618429	0.00076746	0.000529942	0.000769823	0.000106067	1	9442.07	9000.49	2.25565e-06	0.000516796	0.874875	0.5192	0.00118892
C:\Users\marco\Documents\Kai\DimethylDIA\DIA_Quan\Proteome\061524_KAI_Nathaniel_DimethylDIA_EV_Proteome_Quan_DIA_R1_S1-A1_1_8185.d	061524_KAI_Nathaniel_DimethylDIA_EV_Proteome_Quan_DIA_R1_S1-A1_1_8185	Q14517	Q14517;A0A087WVP1;D6RCE4	FAT1_HUMAN	FAT1	(Dimethyl-n-4)VIHVTSPQFK(Dimethyl-K-4)	VIHVTSPQFK	(Dimethyl-n-4)VIHVTSPQFK(Dimethyl-K-4)3	3	0.00475596	0.056024	1.73978e-05	0.000637755	0.000620732	0.000529942	0.000623053	0.00475596	1	4754.02	5088.12	2.25565e-06	0.000516796	0.376792	0.0730234	0.0554366
C:\Users\marco\Documents\Kai\DimethylDIA\DIA_Quan\Proteome\061524_KAI_Nathaniel_DimethylDIA_EV_Proteome_Quan_DIA_R2_S1-A2_1_8186.d	061524_KAI_Nathaniel_DimethylDIA_EV_Proteome_Quan_DIA_R2_S1-A2_1_8186	Q14517	Q14517;A0A087WVP1;D6RCE4	FAT1_HUMAN	FAT1	(Dimethyl-n-4)VIHVTSPQFK(Dimethyl-K-4)	VIHVTSPQFK	(Dimethyl-n-4)VIHVTSPQFK(Dimethyl-K-4)3	3	1.73978e-05	1.73978e-05	1.73978e-05	0.000543183	0.000595238	0.000529942	0.000558971	0.00010017	1	18700.8	17426.6	2.25565e-06	0.000516796	0.908535	1.21312	3.39523e-05
C:\Users\marco\Documents\Kai\DimethylDIA\DIA_Quan\Proteome\061524_KAI_Nathaniel_DimethylDIA_EV_Proteome_Quan_DIA_R3_S1-A3_1_8187.d	061524_KAI_Nathaniel_DimethylDIA_EV_Proteome_Quan_DIA_R3_S1-A3_1_8187	Q14517	Q14517;A0A087WVP1;D6RCE4	FAT1_HUMAN	FAT1	(Dimethyl-n-4)VIHVTSPQFK(Dimethyl-K-4)	VIHVTSPQFK	(Dimethyl-n-4)VIHVTSPQFK(Dimethyl-K-4)3	3	0.000106067	0.000183276	1.73978e-05	0.000618429	0.000622665	0.000529942	0.000625	0.000106067	1	13419.2	12926.2	2.25565e-06	0.000516796	0.916294	0.63713	0.000180358
C:\Users\marco\Documents\Kai\DimethylDIA\DIA_Quan\Proteome\061524_KAI_Nathaniel_DimethylDIA_EV_Proteome_Quan_DIA_R1_S1-A1_1_8185.d	061524_KAI_Nathaniel_DimethylDIA_EV_Proteome_Quan_DIA_R1_S1-A1_1_8185	Q14517	Q14517;A0A087WVP1;D6RCE4	FAT1_HUMAN	FAT1	(Dimethyl-n-8)VIHVTSPQFK(Dimethyl-K-8)	VIHVTSPQFK	(Dimethyl-n-8)VIHVTSPQFK(Dimethyl-K-8)3	3	0.00475596	0.056024	1.73978e-05	0.000637755	0.000552486	0.000529942	0.000555247	0	1	8957.08	9707.24	2.25565e-06	0.000516796	0.888824	0.130358	8.84175e-05
C:\Users\marco\Documents\Kai\DimethylDIA\DIA_Quan\Proteome\061524_KAI_Nathaniel_DimethylDIA_EV_Proteome_Quan_DIA_R2_S1-A2_1_8186.d	061524_KAI_Nathaniel_DimethylDIA_EV_Proteome_Quan_DIA_R2_S1-A2_1_8186	Q14517	Q14517;A0A087WVP1;D6RCE4	FAT1_HUMAN	FAT1	(Dimethyl-n-8)VIHVTSPQFK(Dimethyl-K-8)	VIHVTSPQFK	(Dimethyl-n-8)VIHVTSPQFK(Dimethyl-K-8)3	3	1.73978e-05	1.73978e-05	1.73978e-05	0.000543183	0.000506073	0.000529942	0.000508906	0	1	27829.3	25933.2	2.25565e-06	0.000516796	0.933692	1.98416	1.48352e-05
C:\Users\marco\Documents\Kai\DimethylDIA\DIA_Quan\Proteome\061524_KAI_Nathaniel_DimethylDIA_EV_Proteome_Quan_DIA_R3_S1-A3_1_8187.d	061524_KAI_Nathaniel_DimethylDIA_EV_Proteome_Quan_DIA_R3_S1-A3_1_8187	Q14517	Q14517;A0A087WVP1;D6RCE4	FAT1_HUMAN	FAT1	(Dimethyl-n-8)VIHVTSPQFK(Dimethyl-K-8)	VIHVTSPQFK	(Dimethyl-n-8)VIHVTSPQFK(Dimethyl-K-8)3	3	0.000106067	0.000183276	1.73978e-05	0.000618429	0.000661376	0.000529942	0.000661813	0	1	22112.2	21078.1	2.25565e-06	0.000516796	0.919061	1.65182	1.71129e-05
C:\Users\marco\Documents\Kai\DimethylDIA\DIA_Quan\Proteome\061524_KAI_Nathaniel_DimethylDIA_EV_Proteome_Quan_DIA_R1_S1-A1_1_8185.d	061524_KAI_Nathaniel_DimethylDIA_EV_Proteome_Quan_DIA_R1_S1-A1_1_8185	P35221	P35221;G3XAM7	CTNA1_HUMAN	CTNNA1	(Dimethyl-n-0)VIHVVTSEMDNYEPGVYTEK(Dimethyl-K-0)	VIHVVTSEMDNYEPGVYTEK	(Dimethyl-n-0)VIHVVTSEMDNYEPGVYTEK(Dimethyl-K-0)2	2	6.64315e-06	6.64315e-06	4.80538e-05	0.000637755	0.00081367	0.000529942	0.00081367	9.78378e-05	1	4625.25	5003.55	5.74315e-05	0.000516796	0.482467	0.921918	0.0140061
C:\Users\marco\Documents\Kai\DimethylDIA\DIA_Quan\Proteome\061524_KAI_Nathaniel_DimethylDIA_EV_Proteome_Quan_DIA_R2_S1-A2_1_8186.d	061524_KAI_Nathaniel_DimethylDIA_EV_Proteome_Quan_DIA_R2_S1-A2_1_8186	P35221	P35221;G3XAM7	CTNA1_HUMAN	CTNNA1	(Dimethyl-n-0)VIHVVTSEMDNYEPGVYTEK(Dimethyl-K-0)	VIHVVTSEMDNYEPGVYTEK	(Dimethyl-n-0)VIHVVTSEMDNYEPGVYTEK(Dimethyl-K-0)2	2	1.5e-07	1.5e-07	4.80538e-05	0.000543183	0.000738552	0.000529942	0.000740192	0.00010017	1	2162.1	1948.26	5.74315e-05	0.000516796	0.288489	0.288281	0.0208277
C:\Users\marco\Documents\Kai\DimethylDIA\DIA_Quan\Proteome\061524_KAI_Nathaniel_DimethylDIA_EV_Proteome_Quan_DIA_R1_S1-A1_1_8185.d	061524_KAI_Nathaniel_DimethylDIA_EV_Proteome_Quan_DIA_R1_S1-A1_1_8185	P35221	P35221;G3XAM7	CTNA1_HUMAN	CTNNA1	(Dimethyl-n-4)VIHVVTSEMDNYEPGVYTEK(Dimethyl-K-4)	VIHVVTSEMDNYEPGVYTEK	(Dimethyl-n-4)VIHVVTSEMDNYEPGVYTEK(Dimethyl-K-4)2	2	6.64315e-06	6.64315e-06	4.80538e-05	0.000637755	0.000620732	0.000529942	0.000623053	9.78378e-05	1	5771.3	6276.47	5.74315e-05	0.000516796	0.561439	0.355932	0.0333439
C:\Users\marco\Documents\Kai\DimethylDIA\DIA_Quan\Proteome\061524_KAI_Nathaniel_DimethylDIA_EV_Proteome_Quan_DIA_R3_S1-A3_1_8187.d	061524_KAI_Nathaniel_DimethylDIA_EV_Proteome_Quan_DIA_R3_S1-A3_1_8187	P35221	P35221;G3XAM7	CTNA1_HUMAN	CTNNA1	(Dimethyl-n-8)VIHVVTSEMDNYEPGVYTEK(Dimethyl-K-8)	VIHVVTSEMDNYEPGVYTEK	(Dimethyl-n-8)VIHVVTSEMDNYEPGVYTEK(Dimethyl-K-8)2	2	3.54436e-07	3.54436e-07	4.80538e-05	0.000618429	0.000661376	0.000529942	0.000661813	9.95322e-05	1	1576.09	1376.05	5.74315e-05	0.000516796	0.239066	0.0874899	0.0207852
C:\Users\marco\Documents\Kai\DimethylDIA\DIA_Quan\Proteome\061524_KAI_Nathaniel_DimethylDIA_EV_Proteome_Quan_DIA_R1_S1-A1_1_8185.d	061524_KAI_Nathaniel_DimethylDIA_EV_Proteome_Quan_DIA_R1_S1-A1_1_8185	P35221	P35221;G3XAM7	CTNA1_HUMAN	CTNNA1	(Dimethyl-n-0)VIHVVTSEMDNYEPGVYTEK(Dimethyl-K-0)	VIHVVTSEMDNYEPGVYTEK	(Dimethyl-n-0)VIHVVTSEMDNYEPGVYTEK(Dimethyl-K-0)3	3	6.64315e-06	6.64315e-06	1.94321e-07	0.000637755	0.00081367	0.000529942	0.00081367	9.78378e-05	1	3946.3	4240.03	4.22933e-07	0.000516796	0.887577	1.92918	0.00016055
C:\Users\marco\Documents\Kai\DimethylDIA\DIA_Quan\Proteome\061524_KAI_Nathaniel_DimethylDIA_EV_Proteome_Quan_DIA_R2_S1-A2_1_8186.d	061524_KAI_Nathaniel_DimethylDIA_EV_Proteome_Quan_DIA_R2_S1-A2_1_8186	P35221	P35221;G3XAM7	CTNA1_HUMAN	CTNNA1	(Dimethyl-n-0)VIHVVTSEMDNYEPGVYTEK(Dimethyl-K-0)	VIHVVTSEMDNYEPGVYTEK	(Dimethyl-n-0)VIHVVTSEMDNYEPGVYTEK(Dimethyl-K-0)3	3	1.5e-07	1.5e-07	1.94321e-07	0.000543183	0.000738552	0.000529942	0.000740192	0.00010017	1	5939.8	5443.91	4.22933e-07	0.000516796	0.961768	2.88052	0.000107425
C:\Users\marco\Documents\Kai\DimethylDIA\DIA_Quan\Proteome\061524_KAI_Nathaniel_DimethylDIA_EV_Proteome_Quan_DIA_R3_S1-A3_1_8187.d	061524_KAI_Nathaniel_DimethylDIA_EV_Proteome_Quan_DIA_R3_S1-A3_1_8187	P35221	P35221;G3XAM7	CTNA1_HUMAN	CTNNA1	(Dimethyl-n-0)VIHVVTSEMDNYEPGVYTEK(Dimethyl-K-0)	VIHVVTSEMDNYEPGVYTEK	(Dimethyl-n-0)VIHVVTSEMDNYEPGVYTEK(Dimethyl-K-0)3	3	3.54436e-07	3.54436e-07	1.94321e-07	0.000618429	0.00076746	0.000529942	0.000769823	9.95322e-05	1	6485.34	5715.46	4.22933e-07	0.000516796	0.927435	2.47246	0.00013322
C:\Users\marco\Documents\Kai\DimethylDIA\DIA_Quan\Proteome\061524_KAI_Nathaniel_DimethylDIA_EV_Proteome_Quan_DIA_R1_S1-A1_1_8185.d	061524_KAI_Nathaniel_DimethylDIA_EV_Proteome_Quan_DIA_R1_S1-A1_1_8185	P35221	P35221;G3XAM7	CTNA1_HUMAN	CTNNA1	(Dimethyl-n-4)VIHVVTSEMDNYEPGVYTEK(Dimethyl-K-4)	VIHVVTSEMDNYEPGVYTEK	(Dimethyl-n-4)VIHVVTSEMDNYEPGVYTEK(Dimethyl-K-4)3	3	6.64315e-06	6.64315e-06	1.94321e-07	0.000637755	0.000620732	0.000529942	0.000623053	0	1	9385.77	10137.1	4.22933e-07	0.000516796	0.956097	3.51332	4.61837e-05
C:\Users\marco\Documents\Kai\DimethylDIA\DIA_Quan\Proteome\061524_KAI_Nathaniel_DimethylDIA_EV_Proteome_Quan_DIA_R2_S1-A2_1_8186.d	061524_KAI_Nathaniel_DimethylDIA_EV_Proteome_Quan_DIA_R2_S1-A2_1_8186	P35221	P35221;G3XAM7	CTNA1_HUMAN	CTNNA1	(Dimethyl-n-4)VIHVVTSEMDNYEPGVYTEK(Dimethyl-K-4)	VIHVVTSEMDNYEPGVYTEK	(Dimethyl-n-4)VIHVVTSEMDNYEPGVYTEK(Dimethyl-K-4)3	3	1.5e-07	1.5e-07	1.94321e-07	0.000543183	0.000595238	0.000529942	0.000558971	0	1	10822.3	9918.8	4.22933e-07	0.000516796	0.967477	5.12674	3.39523e-05
C:\Users\marco\Documents\Kai\DimethylDIA\DIA_Quan\Proteome\061524_KAI_Nathaniel_DimethylDIA_EV_Proteome_Quan_DIA_R3_S1-A3_1_8187.d	061524_KAI_Nathaniel_DimethylDIA_EV_Proteome_Quan_DIA_R3_S1-A3_1_8187	P35221	P35221;G3XAM7	CTNA1_HUMAN	CTNNA1	(Dimethyl-n-4)VIHVVTSEMDNYEPGVYTEK(Dimethyl-K-4)	VIHVVTSEMDNYEPGVYTEK	(Dimethyl-n-4)VIHVVTSEMDNYEPGVYTEK(Dimethyl-K-4)3	3	3.54436e-07	3.54436e-07	1.94321e-07	0.000618429	0.000622665	0.000529942	0.000625	0	1	11489.8	10032.9	4.22933e-07	0.000516796	0.966516	4.36341	4.27391e-05
C:\Users\marco\Documents\Kai\DimethylDIA\DIA_Quan\Proteome\061524_KAI_Nathaniel_DimethylDIA_EV_Proteome_Quan_DIA_R1_S1-A1_1_8185.d	061524_KAI_Nathaniel_DimethylDIA_EV_Proteome_Quan_DIA_R1_S1-A1_1_8185	P35221	P35221;G3XAM7	CTNA1_HUMAN	CTNNA1	(Dimethyl-n-8)VIHVVTSEMDNYEPGVYTEK(Dimethyl-K-8)	VIHVVTSEMDNYEPGVYTEK	(Dimethyl-n-8)VIHVVTSEMDNYEPGVYTEK(Dimethyl-K-8)3	3	6.64315e-06	6.64315e-06	1.94321e-07	0.000637755	0.000552486	0.000529942	0.000555247	9.78378e-05	1	15897.9	17170.5	4.22933e-07	0.000516796	0.920767	3.77136	1.94406e-05
C:\Users\marco\Documents\Kai\DimethylDIA\DIA_Quan\Proteome\061524_KAI_Nathaniel_DimethylDIA_EV_Proteome_Quan_DIA_R2_S1-A2_1_8186.d	061524_KAI_Nathaniel_DimethylDIA_EV_Proteome_Quan_DIA_R2_S1-A2_1_8186	P35221	P35221;G3XAM7	CTNA1_HUMAN	CTNNA1	(Dimethyl-n-8)VIHVVTSEMDNYEPGVYTEK(Dimethyl-K-8)	VIHVVTSEMDNYEPGVYTEK	(Dimethyl-n-8)VIHVVTSEMDNYEPGVYTEK(Dimethyl-K-8)3	3	1.5e-07	1.5e-07	1.94321e-07	0.000543183	0.000506073	0.000529942	0.000508906	0.00010017	1	21725.9	19912.1	4.22933e-07	0.000516796	0.989377	6.32884	1.48352e-05
C:\Users\marco\Documents\Kai\DimethylDIA\DIA_Quan\Proteome\061524_KAI_Nathaniel_DimethylDIA_EV_Proteome_Quan_DIA_R3_S1-A3_1_8187.d	061524_KAI_Nathaniel_DimethylDIA_EV_Proteome_Quan_DIA_R3_S1-A3_1_8187	P35221	P35221;G3XAM7	CTNA1_HUMAN	CTNNA1	(Dimethyl-n-8)VIHVVTSEMDNYEPGVYTEK(Dimethyl-K-8)	VIHVVTSEMDNYEPGVYTEK	(Dimethyl-n-8)VIHVVTSEMDNYEPGVYTEK(Dimethyl-K-8)3	3	3.54436e-07	3.54436e-07	1.94321e-07	0.000618429	0.000661376	0.000529942	0.000661813	9.95322e-05	1	25873.2	22592.5	4.22933e-07	0.000516796	0.985359	6.79867	1.71129e-05
C:\Users\marco\Documents\Kai\DimethylDIA\DIA_Quan\Proteome\061524_KAI_Nathaniel_DimethylDIA_EV_Proteome_Quan_DIA_R1_S1-A1_1_8185.d	061524_KAI_Nathaniel_DimethylDIA_EV_Proteome_Quan_DIA_R1_S1-A1_1_8185	P51149	P51149;C9J4S4;A0A6Q8PG52;A0A6Q8PH84;C9J8S3;C9J7D1;C9IZZ0;C9J4V0;C9J592	RAB7A_HUMAN	RAB7A	(Dimethyl-n-0)VIILGDSGVGK(Dimethyl-K-0)	VIILGDSGVGK	(Dimethyl-n-0)VIILGDSGVGK(Dimethyl-K-0)2	2	7.20853e-06	7.20853e-06	1.5e-07	0.000637755	0.00081367	0.000529942	0.00081367	9.78378e-05	1	23354.8	22896.3	1.5e-07	0.000516796	0.0227154	1.80828	0.0395781
C:\Users\marco\Documents\Kai\DimethylDIA\DIA_Quan\Proteome\061524_KAI_Nathaniel_DimethylDIA_EV_Proteome_Quan_DIA_R2_S1-A2_1_8186.d	061524_KAI_Nathaniel_DimethylDIA_EV_Proteome_Quan_DIA_R2_S1-A2_1_8186	P51149	P51149;C9J4S4;A0A6Q8PG52;A0A6Q8PH84;C9J8S3;C9J7D1;C9IZZ0;C9J4V0;C9J592	RAB7A_HUMAN	RAB7A	(Dimethyl-n-0)VIILGDSGVGK(Dimethyl-K-0)	VIILGDSGVGK	(Dimethyl-n-0)VIILGDSGVGK(Dimethyl-K-0)2	2	1.5e-07	1.5e-07	1.5e-07	0.000543183	0.000738552	0.000529942	0.000740192	0.00010017	1	22111.5	19299.6	1.5e-07	0.000516796	0.517315	1.54624	0.0107261
C:\Users\marco\Documents\Kai\DimethylDIA\DIA_Quan\Proteome\061524_KAI_Nathaniel_DimethylDIA_EV_Proteome_Quan_DIA_R3_S1-A3_1_8187.d	061524_KAI_Nathaniel_DimethylDIA_EV_Proteome_Quan_DIA_R3_S1-A3_1_8187	P51149	P51149;C9J4S4;A0A6Q8PG52;A0A6Q8PH84;C9J8S3;C9J7D1;C9IZZ0;C9J4V0;C9J592	RAB7A_HUMAN	RAB7A	(Dimethyl-n-0)VIILGDSGVGK(Dimethyl-K-0)	VIILGDSGVGK	(Dimethyl-n-0)VIILGDSGVGK(Dimethyl-K-0)2	2	3.26082e-06	3.26082e-06	1.5e-07	0.000618429	0.00076746	0.000529942	0.000769823	9.95322e-05	1	18160.2	16565.3	1.5e-07	0.000516796	0.421917	1.64765	0.004822
C:\Users\marco\Documents\Kai\DimethylDIA\DIA_Quan\Proteome\061524_KAI_Nathaniel_DimethylDIA_EV_Proteome_Quan_DIA_R1_S1-A1_1_8185.d	061524_KAI_Nathaniel_DimethylDIA_EV_Proteome_Quan_DIA_R1_S1-A1_1_8185	P51149	P51149;C9J4S4;A0A6Q8PG52;A0A6Q8PH84;C9J8S3;C9J7D1;C9IZZ0;C9J4V0;C9J592	RAB7A_HUMAN	RAB7A	(Dimethyl-n-4)VIILGDSGVGK(Dimethyl-K-4)	VIILGDSGVGK	(Dimethyl-n-4)VIILGDSGVGK(Dimethyl-K-4)2	2	7.20853e-06	7.20853e-06	1.5e-07	0.000637755	0.000620732	0.000529942	0.000623053	9.78378e-05	1	39705.2	39541	1.5e-07	0.000516796	0.981874	2.81302	4.61837e-05
C:\Users\marco\Documents\Kai\DimethylDIA\DIA_Quan\Proteome\061524_KAI_Nathaniel_DimethylDIA_EV_Proteome_Quan_DIA_R2_S1-A2_1_8186.d	061524_KAI_Nathaniel_DimethylDIA_EV_Proteome_Quan_DIA_R2_S1-A2_1_8186	P51149	P51149;C9J4S4;A0A6Q8PG52;A0A6Q8PH84;C9J8S3;C9J7D1;C9IZZ0;C9J4V0;C9J592	RAB7A_HUMAN	RAB7A	(Dimethyl-n-4)VIILGDSGVGK(Dimethyl-K-4)	VIILGDSGVGK	(Dimethyl-n-4)VIILGDSGVGK(Dimethyl-K-4)2	2	1.5e-07	1.5e-07	1.5e-07	0.000543183	0.000595238	0.000529942	0.000558971	0	1	37846.5	33033.5	1.5e-07	0.000516796	0.973832	4.14166	3.39523e-05
C:\Users\marco\Documents\Kai\DimethylDIA\DIA_Quan\Proteome\061524_KAI_Nathaniel_DimethylDIA_EV_Proteome_Quan_DIA_R3_S1-A3_1_8187.d	061524_KAI_Nathaniel_DimethylDIA_EV_Proteome_Quan_DIA_R3_S1-A3_1_8187	P51149	P51149;C9J4S4;A0A6Q8PG52;A0A6Q8PH84;C9J8S3;C9J7D1;C9IZZ0;C9J4V0;C9J592	RAB7A_HUMAN	RAB7A	(Dimethyl-n-4)VIILGDSGVGK(Dimethyl-K-4)	VIILGDSGVGK	(Dimethyl-n-4)VIILGDSGVGK(Dimethyl-K-4)2	2	3.26082e-06	3.26082e-06	1.5e-07	0.000618429	0.000622665	0.000529942	0.000625	0	1	34698.4	31651.1	1.5e-07	0.000516796	0.983068	3.13865	4.27391e-05
C:\Users\marco\Documents\Kai\DimethylDIA\DIA_Quan\Proteome\061524_KAI_Nathaniel_DimethylDIA_EV_Proteome_Quan_DIA_R1_S1-A1_1_8185.d	061524_KAI_Nathaniel_DimethylDIA_EV_Proteome_Quan_DIA_R1_S1-A1_1_8185	P51149	P51149;C9J4S4;A0A6Q8PG52;A0A6Q8PH84;C9J8S3;C9J7D1;C9IZZ0;C9J4V0;C9J592	RAB7A_HUMAN	RAB7A	(Dimethyl-n-8)VIILGDSGVGK(Dimethyl-K-8)	VIILGDSGVGK	(Dimethyl-n-8)VIILGDSGVGK(Dimethyl-K-8)2	2	7.20853e-06	7.20853e-06	1.5e-07	0.000637755	0.000552486	0.000529942	0.000555247	0	1	68978.1	68333.7	1.5e-07	0.000516796	0.987096	4.6692	1.94406e-05
C:\Users\marco\Documents\Kai\DimethylDIA\DIA_Quan\Proteome\061524_KAI_Nathaniel_DimethylDIA_EV_Proteome_Quan_DIA_R2_S1-A2_1_8186.d	061524_KAI_Nathaniel_DimethylDIA_EV_Proteome_Quan_DIA_R2_S1-A2_1_8186	P51149	P51149;C9J4S4;A0A6Q8PG52;A0A6Q8PH84;C9J8S3;C9J7D1;C9IZZ0;C9J4V0;C9J592	RAB7A_HUMAN	RAB7A	(Dimethyl-n-8)VIILGDSGVGK(Dimethyl-K-8)	VIILGDSGVGK	(Dimethyl-n-8)VIILGDSGVGK(Dimethyl-K-8)2	2	1.5e-07	1.5e-07	1.5e-07	0.000543183	0.000506073	0.000529942	0.000508906	0.00010017	1	59774.9	52206.5	1.5e-07	0.000516796	0.976318	4.29824	1.48352e-05
C:\Users\marco\Documents\Kai\DimethylDIA\DIA_Quan\Proteome\061524_KAI_Nathaniel_DimethylDIA_EV_Proteome_Quan_DIA_R3_S1-A3_1_8187.d	061524_KAI_Nathaniel_DimethylDIA_EV_Proteome_Quan_DIA_R3_S1-A3_1_8187	P51149	P51149;C9J4S4;A0A6Q8PG52;A0A6Q8PH84;C9J8S3;C9J7D1;C9IZZ0;C9J4V0;C9J592	RAB7A_HUMAN	RAB7A	(Dimethyl-n-8)VIILGDSGVGK(Dimethyl-K-8)	VIILGDSGVGK	(Dimethyl-n-8)VIILGDSGVGK(Dimethyl-K-8)2	2	3.26082e-06	3.26082e-06	1.5e-07	0.000618429	0.000661376	0.000529942	0.000661813	9.95322e-05	1	56341.3	52067.9	1.5e-07	0.000516796	0.981076	3.49176	1.71129e-05
C:\Users\marco\Documents\Kai\DimethylDIA\DIA_Quan\Proteome\061524_KAI_Nathaniel_DimethylDIA_EV_Proteome_Quan_DIA_R1_S1-A1_1_8185.d	061524_KAI_Nathaniel_DimethylDIA_EV_Proteome_Quan_DIA_R1_S1-A1_1_8185	P04406	P04406;E7EUT5	G3P_HUMAN	GAPDH	(Dimethyl-n-0)VIISAPSADAPM(Oxidation (M))FVMGVNHEK(Dimethyl-K-0)	VIISAPSADAPMFVMGVNHEK	(Dimethyl-n-0)VIISAPSADAPM(Oxidation (M))FVMGVNHEK(Dimethyl-K-0)3	3	0.000147929	0.000284921	8.58295e-05	0.000637755	0.00081367	0.000529942	0.00081367	0	1	3048.48	2866.28	0.000294746	0.000516796	0.774989	1.36272	0.00016055
C:\Users\marco\Documents\Kai\DimethylDIA\DIA_Quan\Proteome\061524_KAI_Nathaniel_DimethylDIA_EV_Proteome_Quan_DIA_R2_S1-A2_1_8186.d	061524_KAI_Nathaniel_DimethylDIA_EV_Proteome_Quan_DIA_R2_S1-A2_1_8186	P04406	P04406;E7EUT5	G3P_HUMAN	GAPDH	(Dimethyl-n-0)VIISAPSADAPM(Oxidation (M))FVMGVNHEK(Dimethyl-K-0)	VIISAPSADAPMFVMGVNHEK	(Dimethyl-n-0)VIISAPSADAPM(Oxidation (M))FVMGVNHEK(Dimethyl-K-0)3	3	8.58295e-05	0.000169542	8.58295e-05	0.000543183	0.000738552	0.000529942	0.000740192	0.00010017	1	4018.98	3642.73	0.000294746	0.000516796	0.93208	0.846765	0.000107425
C:\Users\marco\Documents\Kai\DimethylDIA\DIA_Quan\Proteome\061524_KAI_Nathaniel_DimethylDIA_EV_Proteome_Quan_DIA_R3_S1-A3_1_8187.d	061524_KAI_Nathaniel_DimethylDIA_EV_Proteome_Quan_DIA_R3_S1-A3_1_8187	P04406	P04406;E7EUT5	G3P_HUMAN	GAPDH	(Dimethyl-n-0)VIISAPSADAPM(Oxidation (M))FVMGVNHEK(Dimethyl-K-0)	VIISAPSADAPMFVMGVNHEK	(Dimethyl-n-0)VIISAPSADAPM(Oxidation (M))FVMGVNHEK(Dimethyl-K-0)3	3	9.22313e-05	9.22313e-05	8.58295e-05	0.000618429	0.00076746	0.000529942	0.000769823	9.95322e-05	1	1511.83	1382.47	0.000294746	0.000516796	0.271456	0.21785	0.155855
C:\Users\marco\Documents\Kai\DimethylDIA\DIA_Quan\Proteome\061524_KAI_Nathaniel_DimethylDIA_EV_Proteome_Quan_DIA_R1_S1-A1_1_8185.d	061524_KAI_Nathaniel_DimethylDIA_EV_Proteome_Quan_DIA_R1_S1-A1_1_8185	P04406	P04406;E7EUT5	G3P_HUMAN	GAPDH	(Dimethyl-n-4)VIISAPSADAPM(Oxidation (M))FVMGVNHEK(Dimethyl-K-4)	VIISAPSADAPMFVMGVNHEK	(Dimethyl-n-4)VIISAPSADAPM(Oxidation (M))FVMGVNHEK(Dimethyl-K-4)3	3	0.000147929	0.000284921	8.58295e-05	0.000637755	0.000620732	0.000529942	0.000623053	0.000147929	1	6913.24	6500.04	0.000294746	0.000516796	0.827327	1.06208	4.61837e-05
C:\Users\marco\Documents\Kai\DimethylDIA\DIA_Quan\Proteome\061524_KAI_Nathaniel_DimethylDIA_EV_Proteome_Quan_DIA_R2_S1-A2_1_8186.d	061524_KAI_Nathaniel_DimethylDIA_EV_Proteome_Quan_DIA_R2_S1-A2_1_8186	P04406	P04406;E7EUT5	G3P_HUMAN	GAPDH	(Dimethyl-n-4)VIISAPSADAPM(Oxidation (M))FVMGVNHEK(Dimethyl-K-4)	VIISAPSADAPMFVMGVNHEK	(Dimethyl-n-4)VIISAPSADAPM(Oxidation (M))FVMGVNHEK(Dimethyl-K-4)3	3	8.58295e-05	0.000169542	8.58295e-05	0.000543183	0.000595238	0.000529942	0.000558971	0.00010017	1	7170.32	6438.48	0.000294746	0.000516796	0.81955	1.39202	3.39523e-05
C:\Users\marco\Documents\Kai\DimethylDIA\DIA_Quan\Proteome\061524_KAI_Nathaniel_DimethylDIA_EV_Proteome_Quan_DIA_R3_S1-A3_1_8187.d	061524_KAI_Nathaniel_DimethylDIA_EV_Proteome_Quan_DIA_R3_S1-A3_1_8187	P04406	P04406;E7EUT5	G3P_HUMAN	GAPDH	(Dimethyl-n-4)VIISAPSADAPM(Oxidation (M))FVMGVNHEK(Dimethyl-K-4)	VIISAPSADAPMFVMGVNHEK	(Dimethyl-n-4)VIISAPSADAPM(Oxidation (M))FVMGVNHEK(Dimethyl-K-4)3	3	9.22313e-05	9.22313e-05	8.58295e-05	0.000618429	0.000622665	0.000529942	0.000625	9.95322e-05	1	5227.25	4798.81	0.000294746	0.000516796	0.814591	1.45843	0.00104165
C:\Users\marco\Documents\Kai\DimethylDIA\DIA_Quan\Proteome\061524_KAI_Nathaniel_DimethylDIA_EV_Proteome_Quan_DIA_R1_S1-A1_1_8185.d	061524_KAI_Nathaniel_DimethylDIA_EV_Proteome_Quan_DIA_R1_S1-A1_1_8185	P04406	P04406;E7EUT5	G3P_HUMAN	GAPDH	(Dimethyl-n-8)VIISAPSADAPM(Oxidation (M))FVMGVNHEK(Dimethyl-K-8)	VIISAPSADAPMFVMGVNHEK	(Dimethyl-n-8)VIISAPSADAPM(Oxidation (M))FVMGVNHEK(Dimethyl-K-8)3	3	0.000147929	0.000284921	8.58295e-05	0.000637755	0.000552486	0.000529942	0.000555247	0.000147929	1	8894.59	7992.79	0.000294746	0.000516796	0.894271	1.27171	1.94406e-05
C:\Users\marco\Documents\Kai\DimethylDIA\DIA_Quan\Proteome\061524_KAI_Nathaniel_DimethylDIA_EV_Proteome_Quan_DIA_R2_S1-A2_1_8186.d	061524_KAI_Nathaniel_DimethylDIA_EV_Proteome_Quan_DIA_R2_S1-A2_1_8186	P04406	P04406;E7EUT5	G3P_HUMAN	GAPDH	(Dimethyl-n-8)VIISAPSADAPM(Oxidation (M))FVMGVNHEK(Dimethyl-K-8)	VIISAPSADAPMFVMGVNHEK	(Dimethyl-n-8)VIISAPSADAPM(Oxidation (M))FVMGVNHEK(Dimethyl-K-8)3	3	8.58295e-05	0.000169542	8.58295e-05	0.000543183	0.000506073	0.000529942	0.000508906	0	1	12795.3	10858.8	0.000294746	0.000516796	0.836599	2.45852	1.48352e-05
C:\Users\marco\Documents\Kai\DimethylDIA\DIA_Quan\Proteome\061524_KAI_Nathaniel_DimethylDIA_EV_Proteome_Quan_DIA_R3_S1-A3_1_8187.d	061524_KAI_Nathaniel_DimethylDIA_EV_Proteome_Quan_DIA_R3_S1-A3_1_8187	P04406	P04406;E7EUT5	G3P_HUMAN	GAPDH	(Dimethyl-n-8)VIISAPSADAPM(Oxidation (M))FVMGVNHEK(Dimethyl-K-8)	VIISAPSADAPMFVMGVNHEK	(Dimethyl-n-8)VIISAPSADAPM(Oxidation (M))FVMGVNHEK(Dimethyl-K-8)3	3	9.22313e-05	9.22313e-05	8.58295e-05	0.000618429	0.000661376	0.000529942	0.000661813	0	1	8966.26	8231.37	0.000294746	0.000516796	0.889261	2.12136	1.71129e-05
C:\Users\marco\Documents\Kai\DimethylDIA\DIA_Quan\Proteome\061524_KAI_Nathaniel_DimethylDIA_EV_Proteome_Quan_DIA_R1_S1-A1_1_8185.d	061524_KAI_Nathaniel_DimethylDIA_EV_Proteome_Quan_DIA_R1_S1-A1_1_8185	P04406	P04406;E7EUT5	G3P_HUMAN	GAPDH	(Dimethyl-n-0)VIISAPSADAPM(Oxidation (M))FVMGVNHEK(Dimethyl-K-0)YDNSLK(Dimethyl-K-0)	VIISAPSADAPMFVMGVNHEKYDNSLK	(Dimethyl-n-0)VIISAPSADAPM(Oxidation (M))FVMGVNHEK(Dimethyl-K-0)YDNSLK(Dimethyl-K-0)4	4	0.000220337	0.000391836	7.64429e-05	0.000637755	0.00081367	0.000529942	0.00081367	0.000220337	1	7154.23	6726.63	0.000166694	0.000516796	0.59778	0.983198	0.0319889
C:\Users\marco\Documents\Kai\DimethylDIA\DIA_Quan\Proteome\061524_KAI_Nathaniel_DimethylDIA_EV_Proteome_Quan_DIA_R2_S1-A2_1_8186.d	061524_KAI_Nathaniel_DimethylDIA_EV_Proteome_Quan_DIA_R2_S1-A2_1_8186	P04406	P04406;E7EUT5	G3P_HUMAN	GAPDH	(Dimethyl-n-0)VIISAPSADAPM(Oxidation (M))FVMGVNHEK(Dimethyl-K-0)YDNSLK(Dimethyl-K-0)	VIISAPSADAPMFVMGVNHEKYDNSLK	(Dimethyl-n-0)VIISAPSADAPM(Oxidation (M))FVMGVNHEK(Dimethyl-K-0)YDNSLK(Dimethyl-K-0)4	4	5.6133e-05	5.6133e-05	7.64429e-05	0.000543183	0.000738552	0.000529942	0.000740192	0.00010017	1	8787.38	7890.49	0.000166694	0.000516796	0.80221	0.433685	0.0428727
C:\Users\marco\Documents\Kai\DimethylDIA\DIA_Quan\Proteome\061524_KAI_Nathaniel_DimethylDIA_EV_Proteome_Quan_DIA_R3_S1-A3_1_8187.d	061524_KAI_Nathaniel_DimethylDIA_EV_Proteome_Quan_DIA_R3_S1-A3_1_8187	P04406	P04406;E7EUT5	G3P_HUMAN	GAPDH	(Dimethyl-n-0)VIISAPSADAPM(Oxidation (M))FVMGVNHEK(Dimethyl-K-0)YDNSLK(Dimethyl-K-0)	VIISAPSADAPMFVMGVNHEKYDNSLK	(Dimethyl-n-0)VIISAPSADAPM(Oxidation (M))FVMGVNHEK(Dimethyl-K-0)YDNSLK(Dimethyl-K-0)4	4	0.000183268	0.000796731	7.64429e-05	0.000618429	0.00076746	0.000529942	0.000769823	0.000183268	1	5681.18	5198.66	0.000166694	0.000516796	0.618132	0.194357	0.0680681
C:\Users\marco\Documents\Kai\DimethylDIA\DIA_Quan\Proteome\061524_KAI_Nathaniel_DimethylDIA_EV_Proteome_Quan_DIA_R1_S1-A1_1_8185.d	061524_KAI_Nathaniel_DimethylDIA_EV_Proteome_Quan_DIA_R1_S1-A1_1_8185	P04406	P04406;E7EUT5	G3P_HUMAN	GAPDH	(Dimethyl-n-4)VIISAPSADAPM(Oxidation (M))FVMGVNHEK(Dimethyl-K-4)YDNSLK(Dimethyl-K-4)	VIISAPSADAPMFVMGVNHEKYDNSLK	(Dimethyl-n-4)VIISAPSADAPM(Oxidation (M))FVMGVNHEK(Dimethyl-K-4)YDNSLK(Dimethyl-K-4)4	4	0.000220337	0.000391836	7.64429e-05	0.000637755	0.000620732	0.000529942	0.000623053	0.000220337	1	5897.08	5554.75	0.000166694	0.000516796	0.760691	1.26992	4.61837e-05
C:\Users\marco\Documents\Kai\DimethylDIA\DIA_Quan\Proteome\061524_KAI_Nathaniel_DimethylDIA_EV_Proteome_Quan_DIA_R2_S1-A2_1_8186.d	061524_KAI_Nathaniel_DimethylDIA_EV_Proteome_Quan_DIA_R2_S1-A2_1_8186	P04406	P04406;E7EUT5	G3P_HUMAN	GAPDH	(Dimethyl-n-4)VIISAPSADAPM(Oxidation (M))FVMGVNHEK(Dimethyl-K-4)YDNSLK(Dimethyl-K-4)	VIISAPSADAPMFVMGVNHEKYDNSLK	(Dimethyl-n-4)VIISAPSADAPM(Oxidation (M))FVMGVNHEK(Dimethyl-K-4)YDNSLK(Dimethyl-K-4)4	4	5.6133e-05	5.6133e-05	7.64429e-05	0.000543183	0.000595238	0.000529942	0.000558971	0	1	5389.48	4636.14	0.000166694	0.000516796	0.715443	1.28155	0.00134496
C:\Users\marco\Documents\Kai\DimethylDIA\DIA_Quan\Proteome\061524_KAI_Nathaniel_DimethylDIA_EV_Proteome_Quan_DIA_R3_S1-A3_1_8187.d	061524_KAI_Nathaniel_DimethylDIA_EV_Proteome_Quan_DIA_R3_S1-A3_1_8187	P04406	P04406;E7EUT5	G3P_HUMAN	GAPDH	(Dimethyl-n-4)VIISAPSADAPM(Oxidation (M))FVMGVNHEK(Dimethyl-K-4)YDNSLK(Dimethyl-K-4)	VIISAPSADAPMFVMGVNHEKYDNSLK	(Dimethyl-n-4)VIISAPSADAPM(Oxidation (M))FVMGVNHEK(Dimethyl-K-4)YDNSLK(Dimethyl-K-4)4	4	0.000183268	0.000796731	7.64429e-05	0.000618429	0.000622665	0.000529942	0.000625	0.000183268	1	6762.06	6207.83	0.000166694	0.000516796	0.188011	1.37597	0.00983683
C:\Users\marco\Documents\Kai\DimethylDIA\DIA_Quan\Proteome\061524_KAI_Nathaniel_DimethylDIA_EV_Proteome_Quan_DIA_R1_S1-A1_1_8185.d	061524_KAI_Nathaniel_DimethylDIA_EV_Proteome_Quan_DIA_R1_S1-A1_1_8185	P04406	P04406;E7EUT5	G3P_HUMAN	GAPDH	(Dimethyl-n-8)VIISAPSADAPM(Oxidation (M))FVMGVNHEK(Dimethyl-K-8)YDNSLK(Dimethyl-K-8)	VIISAPSADAPMFVMGVNHEKYDNSLK	(Dimethyl-n-8)VIISAPSADAPM(Oxidation (M))FVMGVNHEK(Dimethyl-K-8)YDNSLK(Dimethyl-K-8)4	4	0.000220337	0.000391836	7.64429e-05	0.000637755	0.000552486	0.000529942	0.000555247	0	1	13695.4	12876.9	0.000166694	0.000516796	0.814831	1.04303	1.94406e-05
C:\Users\marco\Documents\Kai\DimethylDIA\DIA_Quan\Proteome\061524_KAI_Nathaniel_DimethylDIA_EV_Proteome_Quan_DIA_R2_S1-A2_1_8186.d	061524_KAI_Nathaniel_DimethylDIA_EV_Proteome_Quan_DIA_R2_S1-A2_1_8186	P04406	P04406;E7EUT5	G3P_HUMAN	GAPDH	(Dimethyl-n-8)VIISAPSADAPM(Oxidation (M))FVMGVNHEK(Dimethyl-K-8)YDNSLK(Dimethyl-K-8)	VIISAPSADAPMFVMGVNHEKYDNSLK	(Dimethyl-n-8)VIISAPSADAPM(Oxidation (M))FVMGVNHEK(Dimethyl-K-8)YDNSLK(Dimethyl-K-8)4	4	5.6133e-05	5.6133e-05	7.64429e-05	0.000543183	0.000506073	0.000529942	0.000508906	0.00010017	1	23815.8	20211.4	0.000166694	0.000516796	0.676008	2.80075	1.48352e-05
C:\Users\marco\Documents\Kai\DimethylDIA\DIA_Quan\Proteome\061524_KAI_Nathaniel_DimethylDIA_EV_Proteome_Quan_DIA_R3_S1-A3_1_8187.d	061524_KAI_Nathaniel_DimethylDIA_EV_Proteome_Quan_DIA_R3_S1-A3_1_8187	P04406	P04406;E7EUT5	G3P_HUMAN	GAPDH	(Dimethyl-n-8)VIISAPSADAPM(Oxidation (M))FVMGVNHEK(Dimethyl-K-8)YDNSLK(Dimethyl-K-8)	VIISAPSADAPMFVMGVNHEKYDNSLK	(Dimethyl-n-8)VIISAPSADAPM(Oxidation (M))FVMGVNHEK(Dimethyl-K-8)YDNSLK(Dimethyl-K-8)4	4	0.000183268	0.000796731	7.64429e-05	0.000618429	0.000661376	0.000529942	0.000661813	0	1	14612	13358.8	0.000166694	0.000516796	0.371575	2.27894	1.71129e-05
C:\Users\marco\Documents\Kai\DimethylDIA\DIA_Quan\Proteome\061524_KAI_Nathaniel_DimethylDIA_EV_Proteome_Quan_DIA_R1_S1-A1_1_8185.d	061524_KAI_Nathaniel_DimethylDIA_EV_Proteome_Quan_DIA_R1_S1-A1_1_8185	P04406	P04406;E7EUT5	G3P_HUMAN	GAPDH	(Dimethyl-n-0)VIISAPSADAPMFVM(Oxidation (M))GVNHEK(Dimethyl-K-0)	VIISAPSADAPMFVMGVNHEK	(Dimethyl-n-0)VIISAPSADAPMFVM(Oxidation (M))GVNHEK(Dimethyl-K-0)3	3	0.000186359	0.000220343	8.58295e-05	0.000637755	0.00081367	0.000529942	0.00081367	0.000186359	1	4207.24	4017.41	7.32571e-06	0.000516796	0.733456	1.54107	0.0030852
C:\Users\marco\Documents\Kai\DimethylDIA\DIA_Quan\Proteome\061524_KAI_Nathaniel_DimethylDIA_EV_Proteome_Quan_DIA_R2_S1-A2_1_8186.d	061524_KAI_Nathaniel_DimethylDIA_EV_Proteome_Quan_DIA_R2_S1-A2_1_8186	P04406	P04406;E7EUT5	G3P_HUMAN	GAPDH	(Dimethyl-n-0)VIISAPSADAPMFVM(Oxidation (M))GVNHEK(Dimethyl-K-0)	VIISAPSADAPMFVMGVNHEK	(Dimethyl-n-0)VIISAPSADAPMFVM(Oxidation (M))GVNHEK(Dimethyl-K-0)3	3	8.58295e-05	0.000169542	8.58295e-05	0.000543183	0.000738552	0.000529942	0.000740192	0.00010017	1	3207.62	2759.26	7.32571e-06	0.000516796	0.889706	1.03945	0.00039737
C:\Users\marco\Documents\Kai\DimethylDIA\DIA_Quan\Proteome\061524_KAI_Nathaniel_DimethylDIA_EV_Proteome_Quan_DIA_R3_S1-A3_1_8187.d	061524_KAI_Nathaniel_DimethylDIA_EV_Proteome_Quan_DIA_R3_S1-A3_1_8187	P04406	P04406;E7EUT5	G3P_HUMAN	GAPDH	(Dimethyl-n-0)VIISAPSADAPMFVM(Oxidation (M))GVNHEK(Dimethyl-K-0)	VIISAPSADAPMFVMGVNHEK	(Dimethyl-n-0)VIISAPSADAPMFVM(Oxidation (M))GVNHEK(Dimethyl-K-0)3	3	0.00011409	0.000217214	8.58295e-05	0.000618429	0.00076746	0.000529942	0.000769823	0.00011409	1	2750.52	2539.4	7.32571e-06	0.000516796	0.751717	0.454192	0.0268916
C:\Users\marco\Documents\Kai\DimethylDIA\DIA_Quan\Proteome\061524_KAI_Nathaniel_DimethylDIA_EV_Proteome_Quan_DIA_R1_S1-A1_1_8185.d	061524_KAI_Nathaniel_DimethylDIA_EV_Proteome_Quan_DIA_R1_S1-A1_1_8185	P04406	P04406;E7EUT5	G3P_HUMAN	GAPDH	(Dimethyl-n-4)VIISAPSADAPMFVM(Oxidation (M))GVNHEK(Dimethyl-K-4)	VIISAPSADAPMFVMGVNHEK	(Dimethyl-n-4)VIISAPSADAPMFVM(Oxidation (M))GVNHEK(Dimethyl-K-4)3	3	0.000186359	0.000220343	8.58295e-05	0.000637755	0.000620732	0.000529942	0.000623053	0.000186359	1	5562.76	5311.77	7.32571e-06	0.000516796	0.910287	1.7022	4.61837e-05
C:\Users\marco\Documents\Kai\DimethylDIA\DIA_Quan\Proteome\061524_KAI_Nathaniel_DimethylDIA_EV_Proteome_Quan_DIA_R2_S1-A2_1_8186.d	061524_KAI_Nathaniel_DimethylDIA_EV_Proteome_Quan_DIA_R2_S1-A2_1_8186	P04406	P04406;E7EUT5	G3P_HUMAN	GAPDH	(Dimethyl-n-4)VIISAPSADAPMFVM(Oxidation (M))GVNHEK(Dimethyl-K-4)	VIISAPSADAPMFVMGVNHEK	(Dimethyl-n-4)VIISAPSADAPMFVM(Oxidation (M))GVNHEK(Dimethyl-K-4)3	3	8.58295e-05	0.000169542	8.58295e-05	0.000543183	0.000595238	0.000529942	0.000558971	0.00010017	1	3884.92	3266.43	7.32571e-06	0.000516796	0.942415	2.03791	3.39523e-05
C:\Users\marco\Documents\Kai\DimethylDIA\DIA_Quan\Proteome\061524_KAI_Nathaniel_DimethylDIA_EV_Proteome_Quan_DIA_R3_S1-A3_1_8187.d	061524_KAI_Nathaniel_DimethylDIA_EV_Proteome_Quan_DIA_R3_S1-A3_1_8187	P04406	P04406;E7EUT5	G3P_HUMAN	GAPDH	(Dimethyl-n-4)VIISAPSADAPMFVM(Oxidation (M))GVNHEK(Dimethyl-K-4)	VIISAPSADAPMFVMGVNHEK	(Dimethyl-n-4)VIISAPSADAPMFVM(Oxidation (M))GVNHEK(Dimethyl-K-4)3	3	0.00011409	0.000217214	8.58295e-05	0.000618429	0.000622665	0.000529942	0.000625	0	1	4691.36	4331.28	7.32571e-06	0.000516796	0.96398	1.32958	4.27391e-05
C:\Users\marco\Documents\Kai\DimethylDIA\DIA_Quan\Proteome\061524_KAI_Nathaniel_DimethylDIA_EV_Proteome_Quan_DIA_R1_S1-A1_1_8185.d	061524_KAI_Nathaniel_DimethylDIA_EV_Proteome_Quan_DIA_R1_S1-A1_1_8185	P04406	P04406;E7EUT5	G3P_HUMAN	GAPDH	(Dimethyl-n-8)VIISAPSADAPMFVM(Oxidation (M))GVNHEK(Dimethyl-K-8)	VIISAPSADAPMFVMGVNHEK	(Dimethyl-n-8)VIISAPSADAPMFVM(Oxidation (M))GVNHEK(Dimethyl-K-8)3	3	0.000186359	0.000220343	8.58295e-05	0.000637755	0.000552486	0.000529942	0.000555247	0	1	12877.4	12041.1	7.32571e-06	0.000516796	0.948181	3.10716	1.94406e-05
C:\Users\marco\Documents\Kai\DimethylDIA\DIA_Quan\Proteome\061524_KAI_Nathaniel_DimethylDIA_EV_Proteome_Quan_DIA_R2_S1-A2_1_8186.d	061524_KAI_Nathaniel_DimethylDIA_EV_Proteome_Quan_DIA_R2_S1-A2_1_8186	P04406	P04406;E7EUT5	G3P_HUMAN	GAPDH	(Dimethyl-n-8)VIISAPSADAPMFVM(Oxidation (M))GVNHEK(Dimethyl-K-8)	VIISAPSADAPMFVMGVNHEK	(Dimethyl-n-8)VIISAPSADAPMFVM(Oxidation (M))GVNHEK(Dimethyl-K-8)3	3	8.58295e-05	0.000169542	8.58295e-05	0.000543183	0.000506073	0.000529942	0.000508906	0	1	13204.6	11358.9	7.32571e-06	0.000516796	0.958259	1.88683	1.48352e-05
C:\Users\marco\Documents\Kai\DimethylDIA\DIA_Quan\Proteome\061524_KAI_Nathaniel_DimethylDIA_EV_Proteome_Quan_DIA_R3_S1-A3_1_8187.d	061524_KAI_Nathaniel_DimethylDIA_EV_Proteome_Quan_DIA_R3_S1-A3_1_8187	P04406	P04406;E7EUT5	G3P_HUMAN	GAPDH	(Dimethyl-n-8)VIISAPSADAPMFVM(Oxidation (M))GVNHEK(Dimethyl-K-8)	VIISAPSADAPMFVMGVNHEK	(Dimethyl-n-8)VIISAPSADAPMFVM(Oxidation (M))GVNHEK(Dimethyl-K-8)3	3	0.00011409	0.000217214	8.58295e-05	0.000618429	0.000661376	0.000529942	0.000661813	0.00011409	1	9026.44	8333.61	7.32571e-06	0.000516796	0.848723	1.80842	1.71129e-05
C:\Users\marco\Documents\Kai\DimethylDIA\DIA_Quan\Proteome\061524_KAI_Nathaniel_DimethylDIA_EV_Proteome_Quan_DIA_R1_S1-A1_1_8185.d	061524_KAI_Nathaniel_DimethylDIA_EV_Proteome_Quan_DIA_R1_S1-A1_1_8185	P04406	P04406;E7EUT5	G3P_HUMAN	GAPDH	(Dimethyl-n-0)VIISAPSADAPMFVM(Oxidation (M))GVNHEK(Dimethyl-K-0)YDNSLK(Dimethyl-K-0)	VIISAPSADAPMFVMGVNHEKYDNSLK	(Dimethyl-n-0)VIISAPSADAPMFVM(Oxidation (M))GVNHEK(Dimethyl-K-0)YDNSLK(Dimethyl-K-0)4	4	0.000220337	0.000391836	8.58295e-05	0.000637755	0.00081367	0.000529942	0.00081367	0.000220337	1	10908.4	10249.2	0.000294746	0.000516796	0	0.186382	1
C:\Users\marco\Documents\Kai\DimethylDIA\DIA_Quan\Proteome\061524_KAI_Nathaniel_DimethylDIA_EV_Proteome_Quan_DIA_R2_S1-A2_1_8186.d	061524_KAI_Nathaniel_DimethylDIA_EV_Proteome_Quan_DIA_R2_S1-A2_1_8186	P04406	P04406;E7EUT5	G3P_HUMAN	GAPDH	(Dimethyl-n-0)VIISAPSADAPMFVM(Oxidation (M))GVNHEK(Dimethyl-K-0)YDNSLK(Dimethyl-K-0)	VIISAPSADAPMFVMGVNHEKYDNSLK	(Dimethyl-n-0)VIISAPSADAPMFVM(Oxidation (M))GVNHEK(Dimethyl-K-0)YDNSLK(Dimethyl-K-0)4	4	8.58295e-05	0.000169542	8.58295e-05	0.000543183	0.000738552	0.000529942	0.000740192	0.00010017	1	11171.4	9609.84	0.000294746	0.000516796	0	0.204124	1
C:\Users\marco\Documents\Kai\DimethylDIA\DIA_Quan\Proteome\061524_KAI_Nathaniel_DimethylDIA_EV_Proteome_Quan_DIA_R3_S1-A3_1_8187.d	061524_KAI_Nathaniel_DimethylDIA_EV_Proteome_Quan_DIA_R3_S1-A3_1_8187	P04406	P04406;E7EUT5	G3P_HUMAN	GAPDH	(Dimethyl-n-0)VIISAPSADAPMFVM(Oxidation (M))GVNHEK(Dimethyl-K-0)YDNSLK(Dimethyl-K-0)	VIISAPSADAPMFVMGVNHEKYDNSLK	(Dimethyl-n-0)VIISAPSADAPMFVM(Oxidation (M))GVNHEK(Dimethyl-K-0)YDNSLK(Dimethyl-K-0)4	4	0.000217202	0.00246011	8.58295e-05	0.000618429	0.00076746	0.000529942	0.000769823	0.000217202	1	8060.3	7375.72	0.000294746	0.000516796	0	0.461013	0.0491437
C:\Users\marco\Documents\Kai\DimethylDIA\DIA_Quan\Proteome\061524_KAI_Nathaniel_DimethylDIA_EV_Proteome_Quan_DIA_R1_S1-A1_1_8185.d	061524_KAI_Nathaniel_DimethylDIA_EV_Proteome_Quan_DIA_R1_S1-A1_1_8185	P04406	P04406;E7EUT5	G3P_HUMAN	GAPDH	(Dimethyl-n-4)VIISAPSADAPMFVM(Oxidation (M))GVNHEK(Dimethyl-K-4)YDNSLK(Dimethyl-K-4)	VIISAPSADAPMFVMGVNHEKYDNSLK	(Dimethyl-n-4)VIISAPSADAPMFVM(Oxidation (M))GVNHEK(Dimethyl-K-4)YDNSLK(Dimethyl-K-4)4	4	0.000220337	0.000391836	8.58295e-05	0.000637755	0.000620732	0.000529942	0.000623053	0.000220337	1	7753.36	7403.52	0.000294746	0.000516796	0.119185	0.711842	0.00220566
C:\Users\marco\Documents\Kai\DimethylDIA\DIA_Quan\Proteome\061524_KAI_Nathaniel_DimethylDIA_EV_Proteome_Quan_DIA_R2_S1-A2_1_8186.d	061524_KAI_Nathaniel_DimethylDIA_EV_Proteome_Quan_DIA_R2_S1-A2_1_8186	P04406	P04406;E7EUT5	G3P_HUMAN	GAPDH	(Dimethyl-n-4)VIISAPSADAPMFVM(Oxidation (M))GVNHEK(Dimethyl-K-4)YDNSLK(Dimethyl-K-4)	VIISAPSADAPMFVMGVNHEKYDNSLK	(Dimethyl-n-4)VIISAPSADAPMFVM(Oxidation (M))GVNHEK(Dimethyl-K-4)YDNSLK(Dimethyl-K-4)4	4	8.58295e-05	0.000169542	8.58295e-05	0.000543183	0.000595238	0.000529942	0.000558971	0.00010017	1	6127.47	5126.33	0.000294746	0.000516796	0	1.10638	0.00353315
C:\Users\marco\Documents\Kai\DimethylDIA\DIA_Quan\Proteome\061524_KAI_Nathaniel_DimethylDIA_EV_Proteome_Quan_DIA_R3_S1-A3_1_8187.d	061524_KAI_Nathaniel_DimethylDIA_EV_Proteome_Quan_DIA_R3_S1-A3_1_8187	P04406	P04406;E7EUT5	G3P_HUMAN	GAPDH	(Dimethyl-n-4)VIISAPSADAPMFVM(Oxidation (M))GVNHEK(Dimethyl-K-4)YDNSLK(Dimethyl-K-4)	VIISAPSADAPMFVMGVNHEKYDNSLK	(Dimethyl-n-4)VIISAPSADAPMFVM(Oxidation (M))GVNHEK(Dimethyl-K-4)YDNSLK(Dimethyl-K-4)4	4	0.000217202	0.00246011	8.58295e-05	0.000618429	0.000622665	0.000529942	0.000625	0	1	9472.8	8668.25	0.000294746	0.000516796	0	1.68796	0.0010146
C:\Users\marco\Documents\Kai\DimethylDIA\DIA_Quan\Proteome\061524_KAI_Nathaniel_DimethylDIA_EV_Proteome_Quan_DIA_R1_S1-A1_1_8185.d	061524_KAI_Nathaniel_DimethylDIA_EV_Proteome_Quan_DIA_R1_S1-A1_1_8185	P04406	P04406;E7EUT5	G3P_HUMAN	GAPDH	(Dimethyl-n-8)VIISAPSADAPMFVM(Oxidation (M))GVNHEK(Dimethyl-K-8)YDNSLK(Dimethyl-K-8)	VIISAPSADAPMFVMGVNHEKYDNSLK	(Dimethyl-n-8)VIISAPSADAPMFVM(Oxidation (M))GVNHEK(Dimethyl-K-8)YDNSLK(Dimethyl-K-8)4	4	0.000220337	0.000391836	8.58295e-05	0.000637755	0.000552486	0.000529942	0.000555247	0	1	15309.3	14618.6	0.000294746	0.000516796	0.393629	1.05498	0.000198032
C:\Users\marco\Documents\Kai\DimethylDIA\DIA_Quan\Proteome\061524_KAI_Nathaniel_DimethylDIA_EV_Proteome_Quan_DIA_R2_S1-A2_1_8186.d	061524_KAI_Nathaniel_DimethylDIA_EV_Proteome_Quan_DIA_R2_S1-A2_1_8186	P04406	P04406;E7EUT5	G3P_HUMAN	GAPDH	(Dimethyl-n-8)VIISAPSADAPMFVM(Oxidation (M))GVNHEK(Dimethyl-K-8)YDNSLK(Dimethyl-K-8)	VIISAPSADAPMFVMGVNHEKYDNSLK	(Dimethyl-n-8)VIISAPSADAPMFVM(Oxidation (M))GVNHEK(Dimethyl-K-8)YDNSLK(Dimethyl-K-8)4	4	8.58295e-05	0.000169542	8.58295e-05	0.000543183	0.000506073	0.000529942	0.000508906	0	1	10344.9	8654.69	0.000294746	0.000516796	0.665471	0.455135	0.000389061
C:\Users\marco\Documents\Kai\DimethylDIA\DIA_Quan\Proteome\061524_KAI_Nathaniel_DimethylDIA_EV_Proteome_Quan_DIA_R3_S1-A3_1_8187.d	061524_KAI_Nathaniel_DimethylDIA_EV_Proteome_Quan_DIA_R3_S1-A3_1_8187	P04406	P04406;E7EUT5	G3P_HUMAN	GAPDH	(Dimethyl-n-8)VIISAPSADAPMFVM(Oxidation (M))GVNHEK(Dimethyl-K-8)YDNSLK(Dimethyl-K-8)	VIISAPSADAPMFVMGVNHEKYDNSLK	(Dimethyl-n-8)VIISAPSADAPMFVM(Oxidation (M))GVNHEK(Dimethyl-K-8)YDNSLK(Dimethyl-K-8)4	4	0.000217202	0.00246011	8.58295e-05	0.000618429	0.000661376	0.000529942	0.000661813	0.000217202	1	15685.1	14365.2	0.000294746	0.000516796	0.396004	0.746072	0.00420057
C:\Users\marco\Documents\Kai\DimethylDIA\DIA_Quan\Proteome\061524_KAI_Nathaniel_DimethylDIA_EV_Proteome_Quan_DIA_R2_S1-A2_1_8186.d	061524_KAI_Nathaniel_DimethylDIA_EV_Proteome_Quan_DIA_R2_S1-A2_1_8186	P04406	P04406;E7EUT5	G3P_HUMAN	GAPDH	(Dimethyl-n-0)VIISAPSADAPMFVMGVNHEK(Dimethyl-K-0)	VIISAPSADAPMFVMGVNHEK	(Dimethyl-n-0)VIISAPSADAPMFVMGVNHEK(Dimethyl-K-0)2	2	1.5e-07	1.5e-07	4.8886e-05	0.000543183	0.000738552	0.000529942	0.000740192	0.00010017	1	12249.1	10521.6	5.74315e-05	0.000516796	0.170927	0.367549	0.0250729
C:\Users\marco\Documents\Kai\DimethylDIA\DIA_Quan\Proteome\061524_KAI_Nathaniel_DimethylDIA_EV_Proteome_Quan_DIA_R3_S1-A3_1_8187.d	061524_KAI_Nathaniel_DimethylDIA_EV_Proteome_Quan_DIA_R3_S1-A3_1_8187	P04406	P04406;E7EUT5	G3P_HUMAN	GAPDH	(Dimethyl-n-0)VIISAPSADAPMFVMGVNHEK(Dimethyl-K-0)	VIISAPSADAPMFVMGVNHEK	(Dimethyl-n-0)VIISAPSADAPMFVMGVNHEK(Dimethyl-K-0)2	2	3.26082e-06	3.26082e-06	4.8886e-05	0.000618429	0.00076746	0.000529942	0.000769823	9.95322e-05	1	6316.3	6401.52	5.74315e-05	0.000516796	0.2607	0.666709	0.00802405
C:\Users\marco\Documents\Kai\DimethylDIA\DIA_Quan\Proteome\061524_KAI_Nathaniel_DimethylDIA_EV_Proteome_Quan_DIA_R2_S1-A2_1_8186.d	061524_KAI_Nathaniel_DimethylDIA_EV_Proteome_Quan_DIA_R2_S1-A2_1_8186	P04406	P04406;E7EUT5	G3P_HUMAN	GAPDH	(Dimethyl-n-8)VIISAPSADAPMFVMGVNHEK(Dimethyl-K-8)	VIISAPSADAPMFVMGVNHEK	(Dimethyl-n-8)VIISAPSADAPMFVMGVNHEK(Dimethyl-K-8)2	2	1.5e-07	1.5e-07	4.8886e-05	0.000543183	0.000506073	0.000529942	0.000508906	0.00010017	1	49162.1	42195.9	5.74315e-05	0.000516796	0.20426	0.514327	0.00663399
C:\Users\marco\Documents\Kai\DimethylDIA\DIA_Quan\Proteome\061524_KAI_Nathaniel_DimethylDIA_EV_Proteome_Quan_DIA_R1_S1-A1_1_8185.d	061524_KAI_Nathaniel_DimethylDIA_EV_Proteome_Quan_DIA_R1_S1-A1_1_8185	P04406	P04406;E7EUT5	G3P_HUMAN	GAPDH	(Dimethyl-n-0)VIISAPSADAPMFVMGVNHEK(Dimethyl-K-0)	VIISAPSADAPMFVMGVNHEK	(Dimethyl-n-0)VIISAPSADAPMFVMGVNHEK(Dimethyl-K-0)3	3	4.14856e-05	4.14856e-05	1.5e-07	0.000637755	0.00081367	0.000529942	0.00081367	9.78378e-05	1	17619.3	16787.2	2.11467e-07	0.000516796	0.946123	4.407	0.00016055
C:\Users\marco\Documents\Kai\DimethylDIA\DIA_Quan\Proteome\061524_KAI_Nathaniel_DimethylDIA_EV_Proteome_Quan_DIA_R2_S1-A2_1_8186.d	061524_KAI_Nathaniel_DimethylDIA_EV_Proteome_Quan_DIA_R2_S1-A2_1_8186	P04406	P04406;E7EUT5	G3P_HUMAN	GAPDH	(Dimethyl-n-0)VIISAPSADAPMFVMGVNHEK(Dimethyl-K-0)	VIISAPSADAPMFVMGVNHEK	(Dimethyl-n-0)VIISAPSADAPMFVMGVNHEK(Dimethyl-K-0)3	3	1.5e-07	1.5e-07	1.5e-07	0.000543183	0.000738552	0.000529942	0.000740192	0.00010017	1	21065.2	17982.7	2.11467e-07	0.000516796	0.954419	5.69182	0.000107425
C:\Users\marco\Documents\Kai\DimethylDIA\DIA_Quan\Proteome\061524_KAI_Nathaniel_DimethylDIA_EV_Proteome_Quan_DIA_R3_S1-A3_1_8187.d	061524_KAI_Nathaniel_DimethylDIA_EV_Proteome_Quan_DIA_R3_S1-A3_1_8187	P04406	P04406;E7EUT5	G3P_HUMAN	GAPDH	(Dimethyl-n-0)VIISAPSADAPMFVMGVNHEK(Dimethyl-K-0)	VIISAPSADAPMFVMGVNHEK	(Dimethyl-n-0)VIISAPSADAPMFVMGVNHEK(Dimethyl-K-0)3	3	3.26082e-06	3.26082e-06	1.5e-07	0.000618429	0.00076746	0.000529942	0.000769823	0	1	17491.7	17787.9	2.11467e-07	0.000516796	0.972717	3.16334	0.00013322
C:\Users\marco\Documents\Kai\DimethylDIA\DIA_Quan\Proteome\061524_KAI_Nathaniel_DimethylDIA_EV_Proteome_Quan_DIA_R1_S1-A1_1_8185.d	061524_KAI_Nathaniel_DimethylDIA_EV_Proteome_Quan_DIA_R1_S1-A1_1_8185	P04406	P04406;E7EUT5	G3P_HUMAN	GAPDH	(Dimethyl-n-4)VIISAPSADAPMFVMGVNHEK(Dimethyl-K-4)	VIISAPSADAPMFVMGVNHEK	(Dimethyl-n-4)VIISAPSADAPMFVMGVNHEK(Dimethyl-K-4)3	3	4.14856e-05	4.14856e-05	1.5e-07	0.000637755	0.000620732	0.000529942	0.000623053	0	1	33217.5	31648.8	2.11467e-07	0.000516796	0.977681	6.68675	4.61837e-05
C:\Users\marco\Documents\Kai\DimethylDIA\DIA_Quan\Proteome\061524_KAI_Nathaniel_DimethylDIA_EV_Proteome_Quan_DIA_R2_S1-A2_1_8186.d	061524_KAI_Nathaniel_DimethylDIA_EV_Proteome_Quan_DIA_R2_S1-A2_1_8186	P04406	P04406;E7EUT5	G3P_HUMAN	GAPDH	(Dimethyl-n-4)VIISAPSADAPMFVMGVNHEK(Dimethyl-K-4)	VIISAPSADAPMFVMGVNHEK	(Dimethyl-n-4)VIISAPSADAPMFVMGVNHEK(Dimethyl-K-4)3	3	1.5e-07	1.5e-07	1.5e-07	0.000543183	0.000595238	0.000529942	0.000558971	0	1	39355.4	33596.3	2.11467e-07	0.000516796	0.965956	7.16895	3.39523e-05
C:\Users\marco\Documents\Kai\DimethylDIA\DIA_Quan\Proteome\061524_KAI_Nathaniel_DimethylDIA_EV_Proteome_Quan_DIA_R3_S1-A3_1_8187.d	061524_KAI_Nathaniel_DimethylDIA_EV_Proteome_Quan_DIA_R3_S1-A3_1_8187	P04406	P04406;E7EUT5	G3P_HUMAN	GAPDH	(Dimethyl-n-4)VIISAPSADAPMFVMGVNHEK(Dimethyl-K-4)	VIISAPSADAPMFVMGVNHEK	(Dimethyl-n-4)VIISAPSADAPMFVMGVNHEK(Dimethyl-K-4)3	3	3.26082e-06	3.26082e-06	1.5e-07	0.000618429	0.000622665	0.000529942	0.000625	9.95322e-05	1	28769.7	29441.6	2.11467e-07	0.000516796	0.98956	5.26184	4.27391e-05
C:\Users\marco\Documents\Kai\DimethylDIA\DIA_Quan\Proteome\061524_KAI_Nathaniel_DimethylDIA_EV_Proteome_Quan_DIA_R1_S1-A1_1_8185.d	061524_KAI_Nathaniel_DimethylDIA_EV_Proteome_Quan_DIA_R1_S1-A1_1_8185	P04406	P04406;E7EUT5	G3P_HUMAN	GAPDH	(Dimethyl-n-8)VIISAPSADAPMFVMGVNHEK(Dimethyl-K-8)	VIISAPSADAPMFVMGVNHEK	(Dimethyl-n-8)VIISAPSADAPMFVMGVNHEK(Dimethyl-K-8)3	3	4.14856e-05	4.14856e-05	1.5e-07	0.000637755	0.000552486	0.000529942	0.000555247	9.78378e-05	1	64377.3	61337.1	2.11467e-07	0.000516796	0.984003	8.29917	1.94406e-05
C:\Users\marco\Documents\Kai\DimethylDIA\DIA_Quan\Proteome\061524_KAI_Nathaniel_DimethylDIA_EV_Proteome_Quan_DIA_R2_S1-A2_1_8186.d	061524_KAI_Nathaniel_DimethylDIA_EV_Proteome_Quan_DIA_R2_S1-A2_1_8186	P04406	P04406;E7EUT5	G3P_HUMAN	GAPDH	(Dimethyl-n-8)VIISAPSADAPMFVMGVNHEK(Dimethyl-K-8)	VIISAPSADAPMFVMGVNHEK	(Dimethyl-n-8)VIISAPSADAPMFVMGVNHEK(Dimethyl-K-8)3	3	1.5e-07	1.5e-07	1.5e-07	0.000543183	0.000506073	0.000529942	0.000508906	0.00010017	1	70276.7	63765	2.11467e-07	0.000516796	0.995499	8.39797	1.48352e-05
C:\Users\marco\Documents\Kai\DimethylDIA\DIA_Quan\Proteome\061524_KAI_Nathaniel_DimethylDIA_EV_Proteome_Quan_DIA_R3_S1-A3_1_8187.d	061524_KAI_Nathaniel_DimethylDIA_EV_Proteome_Quan_DIA_R3_S1-A3_1_8187	P04406	P04406;E7EUT5	G3P_HUMAN	GAPDH	(Dimethyl-n-8)VIISAPSADAPMFVMGVNHEK(Dimethyl-K-8)	VIISAPSADAPMFVMGVNHEK	(Dimethyl-n-8)VIISAPSADAPMFVMGVNHEK(Dimethyl-K-8)3	3	3.26082e-06	3.26082e-06	1.5e-07	0.000618429	0.000661376	0.000529942	0.000661813	9.95322e-05	1	60249.1	61656.3	2.11467e-07	0.000516796	0.994747	7.86519	1.71129e-05
C:\Users\marco\Documents\Kai\DimethylDIA\DIA_Quan\Proteome\061524_KAI_Nathaniel_DimethylDIA_EV_Proteome_Quan_DIA_R1_S1-A1_1_8185.d	061524_KAI_Nathaniel_DimethylDIA_EV_Proteome_Quan_DIA_R1_S1-A1_1_8185	P04406	P04406;E7EUT5	G3P_HUMAN	GAPDH	(Dimethyl-n-0)VIISAPSADAPMFVMGVNHEK(Dimethyl-K-0)YDNSLK(Dimethyl-K-0)	VIISAPSADAPMFVMGVNHEKYDNSLK	(Dimethyl-n-0)VIISAPSADAPMFVMGVNHEK(Dimethyl-K-0)YDNSLK(Dimethyl-K-0)3	3	1.06008e-05	1.06008e-05	4.80538e-05	0.000637755	0.00081367	0.000529942	0.00081367	9.78378e-05	1	1087.05	1019.23	5.74315e-05	0.000516796	0.106442	0.681458	0.0875058
C:\Users\marco\Documents\Kai\DimethylDIA\DIA_Quan\Proteome\061524_KAI_Nathaniel_DimethylDIA_EV_Proteome_Quan_DIA_R3_S1-A3_1_8187.d	061524_KAI_Nathaniel_DimethylDIA_EV_Proteome_Quan_DIA_R3_S1-A3_1_8187	P04406	P04406;E7EUT5	G3P_HUMAN	GAPDH	(Dimethyl-n-0)VIISAPSADAPMFVMGVNHEK(Dimethyl-K-0)YDNSLK(Dimethyl-K-0)	VIISAPSADAPMFVMGVNHEKYDNSLK	(Dimethyl-n-0)VIISAPSADAPMFVMGVNHEK(Dimethyl-K-0)YDNSLK(Dimethyl-K-0)3	3	2.12661e-07	2.12661e-07	4.80538e-05	0.000618429	0.00076746	0.000529942	0.000769823	9.95322e-05	1	2467.12	2269.06	5.74315e-05	0.000516796	0.355594	0.269996	0.0621163
C:\Users\marco\Documents\Kai\DimethylDIA\DIA_Quan\Proteome\061524_KAI_Nathaniel_DimethylDIA_EV_Proteome_Quan_DIA_R2_S1-A2_1_8186.d	061524_KAI_Nathaniel_DimethylDIA_EV_Proteome_Quan_DIA_R2_S1-A2_1_8186	P04406	P04406;E7EUT5	G3P_HUMAN	GAPDH	(Dimethyl-n-4)VIISAPSADAPMFVMGVNHEK(Dimethyl-K-4)YDNSLK(Dimethyl-K-4)	VIISAPSADAPMFVMGVNHEKYDNSLK	(Dimethyl-n-4)VIISAPSADAPMFVMGVNHEK(Dimethyl-K-4)YDNSLK(Dimethyl-K-4)3	3	1.5e-07	1.5e-07	4.80538e-05	0.000543183	0.000595238	0.000529942	0.000558971	0.00010017	1	538.945	484.911	5.74315e-05	0.000516796	0.0975984	0.987393	0.00448593
C:\Users\marco\Documents\Kai\DimethylDIA\DIA_Quan\Proteome\061524_KAI_Nathaniel_DimethylDIA_EV_Proteome_Quan_DIA_R3_S1-A3_1_8187.d	061524_KAI_Nathaniel_DimethylDIA_EV_Proteome_Quan_DIA_R3_S1-A3_1_8187	P04406	P04406;E7EUT5	G3P_HUMAN	GAPDH	(Dimethyl-n-4)VIISAPSADAPMFVMGVNHEK(Dimethyl-K-4)YDNSLK(Dimethyl-K-4)	VIISAPSADAPMFVMGVNHEKYDNSLK	(Dimethyl-n-4)VIISAPSADAPMFVMGVNHEK(Dimethyl-K-4)YDNSLK(Dimethyl-K-4)3	3	2.12661e-07	2.12661e-07	4.80538e-05	0.000618429	0.000622665	0.000529942	0.000625	9.95322e-05	1	3312.05	3026.7	5.74315e-05	0.000516796	0.681346	0.548244	0.000495452
C:\Users\marco\Documents\Kai\DimethylDIA\DIA_Quan\Proteome\061524_KAI_Nathaniel_DimethylDIA_EV_Proteome_Quan_DIA_R1_S1-A1_1_8185.d	061524_KAI_Nathaniel_DimethylDIA_EV_Proteome_Quan_DIA_R1_S1-A1_1_8185	P04406	P04406;E7EUT5	G3P_HUMAN	GAPDH	(Dimethyl-n-8)VIISAPSADAPMFVMGVNHEK(Dimethyl-K-8)YDNSLK(Dimethyl-K-8)	VIISAPSADAPMFVMGVNHEKYDNSLK	(Dimethyl-n-8)VIISAPSADAPMFVMGVNHEK(Dimethyl-K-8)YDNSLK(Dimethyl-K-8)3	3	1.06008e-05	1.06008e-05	4.80538e-05	0.000637755	0.000552486	0.000529942	0.000555247	9.78378e-05	1	1310.07	1228.35	5.74315e-05	0.000516796	0.665125	0.0193577	0.0093662
C:\Users\marco\Documents\Kai\DimethylDIA\DIA_Quan\Proteome\061524_KAI_Nathaniel_DimethylDIA_EV_Proteome_Quan_DIA_R3_S1-A3_1_8187.d	061524_KAI_Nathaniel_DimethylDIA_EV_Proteome_Quan_DIA_R3_S1-A3_1_8187	P04406	P04406;E7EUT5	G3P_HUMAN	GAPDH	(Dimethyl-n-8)VIISAPSADAPMFVMGVNHEK(Dimethyl-K-8)YDNSLK(Dimethyl-K-8)	VIISAPSADAPMFVMGVNHEKYDNSLK	(Dimethyl-n-8)VIISAPSADAPMFVMGVNHEK(Dimethyl-K-8)YDNSLK(Dimethyl-K-8)3	3	2.12661e-07	2.12661e-07	4.80538e-05	0.000618429	0.000661376	0.000529942	0.000661813	9.95322e-05	1	1581.09	1454.88	5.74315e-05	0.000516796	0.337562	0.183797	0.017855
C:\Users\marco\Documents\Kai\DimethylDIA\DIA_Quan\Proteome\061524_KAI_Nathaniel_DimethylDIA_EV_Proteome_Quan_DIA_R1_S1-A1_1_8185.d	061524_KAI_Nathaniel_DimethylDIA_EV_Proteome_Quan_DIA_R1_S1-A1_1_8185	P04406	P04406;E7EUT5	G3P_HUMAN	GAPDH	(Dimethyl-n-0)VIISAPSADAPMFVMGVNHEK(Dimethyl-K-0)YDNSLK(Dimethyl-K-0)	VIISAPSADAPMFVMGVNHEKYDNSLK	(Dimethyl-n-0)VIISAPSADAPMFVMGVNHEK(Dimethyl-K-0)YDNSLK(Dimethyl-K-0)4	4	1.06008e-05	1.06008e-05	4.12435e-07	0.000637755	0.00081367	0.000529942	0.00081367	9.78378e-05	1	6364.98	5939.86	9.16356e-07	0.000516796	0.891871	1.01197	0.00016055
C:\Users\marco\Documents\Kai\DimethylDIA\DIA_Quan\Proteome\061524_KAI_Nathaniel_DimethylDIA_EV_Proteome_Quan_DIA_R2_S1-A2_1_8186.d	061524_KAI_Nathaniel_DimethylDIA_EV_Proteome_Quan_DIA_R2_S1-A2_1_8186	P04406	P04406;E7EUT5	G3P_HUMAN	GAPDH	(Dimethyl-n-0)VIISAPSADAPMFVMGVNHEK(Dimethyl-K-0)YDNSLK(Dimethyl-K-0)	VIISAPSADAPMFVMGVNHEKYDNSLK	(Dimethyl-n-0)VIISAPSADAPMFVMGVNHEK(Dimethyl-K-0)YDNSLK(Dimethyl-K-0)4	4	1.5e-07	1.5e-07	4.12435e-07	0.000543183	0.000738552	0.000529942	0.000740192	0.00010017	1	10415.5	8985.45	9.16356e-07	0.000516796	0.949965	2.69328	0.000107425
C:\Users\marco\Documents\Kai\DimethylDIA\DIA_Quan\Proteome\061524_KAI_Nathaniel_DimethylDIA_EV_Proteome_Quan_DIA_R3_S1-A3_1_8187.d	061524_KAI_Nathaniel_DimethylDIA_EV_Proteome_Quan_DIA_R3_S1-A3_1_8187	P04406	P04406;E7EUT5	G3P_HUMAN	GAPDH	(Dimethyl-n-0)VIISAPSADAPMFVMGVNHEK(Dimethyl-K-0)YDNSLK(Dimethyl-K-0)	VIISAPSADAPMFVMGVNHEKYDNSLK	(Dimethyl-n-0)VIISAPSADAPMFVMGVNHEK(Dimethyl-K-0)YDNSLK(Dimethyl-K-0)4	4	2.12661e-07	2.12661e-07	4.12435e-07	0.000618429	0.00076746	0.000529942	0.000769823	9.95322e-05	1	11776	10807.7	9.16356e-07	0.000516796	0.920484	3.3505	0.00013322
C:\Users\marco\Documents\Kai\DimethylDIA\DIA_Quan\Proteome\061524_KAI_Nathaniel_DimethylDIA_EV_Proteome_Quan_DIA_R1_S1-A1_1_8185.d	061524_KAI_Nathaniel_DimethylDIA_EV_Proteome_Quan_DIA_R1_S1-A1_1_8185	P04406	P04406;E7EUT5	G3P_HUMAN	GAPDH	(Dimethyl-n-4)VIISAPSADAPMFVMGVNHEK(Dimethyl-K-4)YDNSLK(Dimethyl-K-4)	VIISAPSADAPMFVMGVNHEKYDNSLK	(Dimethyl-n-4)VIISAPSADAPMFVMGVNHEK(Dimethyl-K-4)YDNSLK(Dimethyl-K-4)4	4	1.06008e-05	1.06008e-05	4.12435e-07	0.000637755	0.000620732	0.000529942	0.000623053	9.78378e-05	1	9610.07	8914.85	9.16356e-07	0.000516796	0.906052	3.05025	4.61837e-05
C:\Users\marco\Documents\Kai\DimethylDIA\DIA_Quan\Proteome\061524_KAI_Nathaniel_DimethylDIA_EV_Proteome_Quan_DIA_R2_S1-A2_1_8186.d	061524_KAI_Nathaniel_DimethylDIA_EV_Proteome_Quan_DIA_R2_S1-A2_1_8186	P04406	P04406;E7EUT5	G3P_HUMAN	GAPDH	(Dimethyl-n-4)VIISAPSADAPMFVMGVNHEK(Dimethyl-K-4)YDNSLK(Dimethyl-K-4)	VIISAPSADAPMFVMGVNHEKYDNSLK	(Dimethyl-n-4)VIISAPSADAPMFVMGVNHEK(Dimethyl-K-4)YDNSLK(Dimethyl-K-4)4	4	1.5e-07	1.5e-07	4.12435e-07	0.000543183	0.000595238	0.000529942	0.000558971	0.00010017	1	21281.9	18359.8	9.16356e-07	0.000516796	0.957139	3.2658	3.39523e-05
C:\Users\marco\Documents\Kai\DimethylDIA\DIA_Quan\Proteome\061524_KAI_Nathaniel_DimethylDIA_EV_Proteome_Quan_DIA_R3_S1-A3_1_8187.d	061524_KAI_Nathaniel_DimethylDIA_EV_Proteome_Quan_DIA_R3_S1-A3_1_8187	P04406	P04406;E7EUT5	G3P_HUMAN	GAPDH	(Dimethyl-n-4)VIISAPSADAPMFVMGVNHEK(Dimethyl-K-4)YDNSLK(Dimethyl-K-4)	VIISAPSADAPMFVMGVNHEKYDNSLK	(Dimethyl-n-4)VIISAPSADAPMFVMGVNHEK(Dimethyl-K-4)YDNSLK(Dimethyl-K-4)4	4	2.12661e-07	2.12661e-07	4.12435e-07	0.000618429	0.000622665	0.000529942	0.000625	0	1	25682.8	23571.2	9.16356e-07	0.000516796	0.959359	5.06392	4.27391e-05
C:\Users\marco\Documents\Kai\DimethylDIA\DIA_Quan\Proteome\061524_KAI_Nathaniel_DimethylDIA_EV_Proteome_Quan_DIA_R1_S1-A1_1_8185.d	061524_KAI_Nathaniel_DimethylDIA_EV_Proteome_Quan_DIA_R1_S1-A1_1_8185	P04406	P04406;E7EUT5	G3P_HUMAN	GAPDH	(Dimethyl-n-8)VIISAPSADAPMFVMGVNHEK(Dimethyl-K-8)YDNSLK(Dimethyl-K-8)	VIISAPSADAPMFVMGVNHEKYDNSLK	(Dimethyl-n-8)VIISAPSADAPMFVMGVNHEK(Dimethyl-K-8)YDNSLK(Dimethyl-K-8)4	4	1.06008e-05	1.06008e-05	4.12435e-07	0.000637755	0.000552486	0.000529942	0.000555247	0	1	16868.6	15658.9	9.16356e-07	0.000516796	0.927581	2.63554	1.94406e-05
C:\Users\marco\Documents\Kai\DimethylDIA\DIA_Quan\Proteome\061524_KAI_Nathaniel_DimethylDIA_EV_Proteome_Quan_DIA_R2_S1-A2_1_8186.d	061524_KAI_Nathaniel_DimethylDIA_EV_Proteome_Quan_DIA_R2_S1-A2_1_8186	P04406	P04406;E7EUT5	G3P_HUMAN	GAPDH	(Dimethyl-n-8)VIISAPSADAPMFVMGVNHEK(Dimethyl-K-8)YDNSLK(Dimethyl-K-8)	VIISAPSADAPMFVMGVNHEKYDNSLK	(Dimethyl-n-8)VIISAPSADAPMFVMGVNHEK(Dimethyl-K-8)YDNSLK(Dimethyl-K-8)4	4	1.5e-07	1.5e-07	4.12435e-07	0.000543183	0.000506073	0.000529942	0.000508906	0	1	43375	37419.5	9.16356e-07	0.000516796	0.968779	5.75603	1.48352e-05
C:\Users\marco\Documents\Kai\DimethylDIA\DIA_Quan\Proteome\061524_KAI_Nathaniel_DimethylDIA_EV_Proteome_Quan_DIA_R3_S1-A3_1_8187.d	061524_KAI_Nathaniel_DimethylDIA_EV_Proteome_Quan_DIA_R3_S1-A3_1_8187	P04406	P04406;E7EUT5	G3P_HUMAN	GAPDH	(Dimethyl-n-8)VIISAPSADAPMFVMGVNHEK(Dimethyl-K-8)YDNSLK(Dimethyl-K-8)	VIISAPSADAPMFVMGVNHEKYDNSLK	(Dimethyl-n-8)VIISAPSADAPMFVMGVNHEK(Dimethyl-K-8)YDNSLK(Dimethyl-K-8)4	4	2.12661e-07	2.12661e-07	4.12435e-07	0.000618429	0.000661376	0.000529942	0.000661813	9.95322e-05	1	48096.6	44142.1	9.16356e-07	0.000516796	0.968673	6.53119	1.71129e-05
C:\Users\marco\Documents\Kai\DimethylDIA\DIA_Quan\Proteome\061524_KAI_Nathaniel_DimethylDIA_EV_Proteome_Quan_DIA_R1_S1-A1_1_8185.d	061524_KAI_Nathaniel_DimethylDIA_EV_Proteome_Quan_DIA_R1_S1-A1_1_8185	P47897	P47897;H7C0R3;A0A1B0GVU9;B4DDN1	SYQ_HUMAN	QARS1	(Dimethyl-n-0)VIITNFPAAK(Dimethyl-K-0)	VIITNFPAAK	(Dimethyl-n-0)VIITNFPAAK(Dimethyl-K-0)2	2	0.000127259	0.000240168	0.000101616	0.000637755	0.00081367	0.000529942	0.00081367	0.000127259	1	33540	34781.2	2.23454e-05	0.000516796	0.786308	1.86413	0.00016055
C:\Users\marco\Documents\Kai\DimethylDIA\DIA_Quan\Proteome\061524_KAI_Nathaniel_DimethylDIA_EV_Proteome_Quan_DIA_R2_S1-A2_1_8186.d	061524_KAI_Nathaniel_DimethylDIA_EV_Proteome_Quan_DIA_R2_S1-A2_1_8186	P47897	P47897;H7C0R3;A0A1B0GVU9;B4DDN1	SYQ_HUMAN	QARS1	(Dimethyl-n-0)VIITNFPAAK(Dimethyl-K-0)	VIITNFPAAK	(Dimethyl-n-0)VIITNFPAAK(Dimethyl-K-0)2	2	0.000101616	0.000200592	0.000101616	0.000543183	0.000738552	0.000529942	0.000740192	0.000101616	1	26507.1	23628.6	2.23454e-05	0.000516796	0.807482	1.50333	0.000107425
C:\Users\marco\Documents\Kai\DimethylDIA\DIA_Quan\Proteome\061524_KAI_Nathaniel_DimethylDIA_EV_Proteome_Quan_DIA_R3_S1-A3_1_8187.d	061524_KAI_Nathaniel_DimethylDIA_EV_Proteome_Quan_DIA_R3_S1-A3_1_8187	P47897	P47897;H7C0R3;A0A1B0GVU9;B4DDN1	SYQ_HUMAN	QARS1	(Dimethyl-n-0)VIITNFPAAK(Dimethyl-K-0)	VIITNFPAAK	(Dimethyl-n-0)VIITNFPAAK(Dimethyl-K-0)2	2	0.000106067	0.000183276	0.000101616	0.000618429	0.00076746	0.000529942	0.000769823	0.000106067	1	26798.3	24773.2	2.23454e-05	0.000516796	0.811837	1.2304	0.00013322
C:\Users\marco\Documents\Kai\DimethylDIA\DIA_Quan\Proteome\061524_KAI_Nathaniel_DimethylDIA_EV_Proteome_Quan_DIA_R1_S1-A1_1_8185.d	061524_KAI_Nathaniel_DimethylDIA_EV_Proteome_Quan_DIA_R1_S1-A1_1_8185	P47897	P47897;H7C0R3;A0A1B0GVU9;B4DDN1	SYQ_HUMAN	QARS1	(Dimethyl-n-4)VIITNFPAAK(Dimethyl-K-4)	VIITNFPAAK	(Dimethyl-n-4)VIITNFPAAK(Dimethyl-K-4)2	2	0.000127259	0.000240168	0.000101616	0.000637755	0.000620732	0.000529942	0.000623053	0	1	71705.5	74359.1	2.23454e-05	0.000516796	0.941655	2.79207	4.61837e-05
C:\Users\marco\Documents\Kai\DimethylDIA\DIA_Quan\Proteome\061524_KAI_Nathaniel_DimethylDIA_EV_Proteome_Quan_DIA_R2_S1-A2_1_8186.d	061524_KAI_Nathaniel_DimethylDIA_EV_Proteome_Quan_DIA_R2_S1-A2_1_8186	P47897	P47897;H7C0R3;A0A1B0GVU9;B4DDN1	SYQ_HUMAN	QARS1	(Dimethyl-n-4)VIITNFPAAK(Dimethyl-K-4)	VIITNFPAAK	(Dimethyl-n-4)VIITNFPAAK(Dimethyl-K-4)2	2	0.000101616	0.000200592	0.000101616	0.000543183	0.000595238	0.000529942	0.000558971	0	1	51247.9	45682.8	2.23454e-05	0.000516796	0.950816	2.70166	3.39523e-05
C:\Users\marco\Documents\Kai\DimethylDIA\DIA_Quan\Proteome\061524_KAI_Nathaniel_DimethylDIA_EV_Proteome_Quan_DIA_R3_S1-A3_1_8187.d	061524_KAI_Nathaniel_DimethylDIA_EV_Proteome_Quan_DIA_R3_S1-A3_1_8187	P47897	P47897;H7C0R3;A0A1B0GVU9;B4DDN1	SYQ_HUMAN	QARS1	(Dimethyl-n-4)VIITNFPAAK(Dimethyl-K-4)	VIITNFPAAK	(Dimethyl-n-4)VIITNFPAAK(Dimethyl-K-4)2	2	0.000106067	0.000183276	0.000101616	0.000618429	0.000622665	0.000529942	0.000625	0.000106067	1	58847.2	54400.2	2.23454e-05	0.000516796	0.966878	2.44591	4.27391e-05
C:\Users\marco\Documents\Kai\DimethylDIA\DIA_Quan\Proteome\061524_KAI_Nathaniel_DimethylDIA_EV_Proteome_Quan_DIA_R1_S1-A1_1_8185.d	061524_KAI_Nathaniel_DimethylDIA_EV_Proteome_Quan_DIA_R1_S1-A1_1_8185	P47897	P47897;H7C0R3;A0A1B0GVU9;B4DDN1	SYQ_HUMAN	QARS1	(Dimethyl-n-8)VIITNFPAAK(Dimethyl-K-8)	VIITNFPAAK	(Dimethyl-n-8)VIITNFPAAK(Dimethyl-K-8)2	2	0.000127259	0.000240168	0.000101616	0.000637755	0.000552486	0.000529942	0.000555247	0.000127259	1	122890	126703	2.23454e-05	0.000516796	0.961095	2.72669	1.94406e-05
C:\Users\marco\Documents\Kai\DimethylDIA\DIA_Quan\Proteome\061524_KAI_Nathaniel_DimethylDIA_EV_Proteome_Quan_DIA_R2_S1-A2_1_8186.d	061524_KAI_Nathaniel_DimethylDIA_EV_Proteome_Quan_DIA_R2_S1-A2_1_8186	P47897	P47897;H7C0R3;A0A1B0GVU9;B4DDN1	SYQ_HUMAN	QARS1	(Dimethyl-n-8)VIITNFPAAK(Dimethyl-K-8)	VIITNFPAAK	(Dimethyl-n-8)VIITNFPAAK(Dimethyl-K-8)2	2	0.000101616	0.000200592	0.000101616	0.000543183	0.000506073	0.000529942	0.000508906	0.000101616	1	86580.6	77178.6	2.23454e-05	0.000516796	0.980035	3.60071	1.48352e-05
C:\Users\marco\Documents\Kai\DimethylDIA\DIA_Quan\Proteome\061524_KAI_Nathaniel_DimethylDIA_EV_Proteome_Quan_DIA_R3_S1-A3_1_8187.d	061524_KAI_Nathaniel_DimethylDIA_EV_Proteome_Quan_DIA_R3_S1-A3_1_8187	P47897	P47897;H7C0R3;A0A1B0GVU9;B4DDN1	SYQ_HUMAN	QARS1	(Dimethyl-n-8)VIITNFPAAK(Dimethyl-K-8)	VIITNFPAAK	(Dimethyl-n-8)VIITNFPAAK(Dimethyl-K-8)2	2	0.000106067	0.000183276	0.000101616	0.000618429	0.000661376	0.000529942	0.000661813	0	1	109044	100688	2.23454e-05	0.000516796	0.983743	3.62205	1.71129e-05
C:\Users\marco\Documents\Kai\DimethylDIA\DIA_Quan\Proteome\061524_KAI_Nathaniel_DimethylDIA_EV_Proteome_Quan_DIA_R1_S1-A1_1_8185.d	061524_KAI_Nathaniel_DimethylDIA_EV_Proteome_Quan_DIA_R1_S1-A1_1_8185	P23284	P23284;A0A7P0TB45;A0A7P0Z497;A0A7P0T7U3	PPIB_HUMAN	PPIB	(Dimethyl-n-0)VIK(Dimethyl-K-0)DFM(Oxidation (M))IQGGDFTR	VIKDFMIQGGDFTR	(Dimethyl-n-0)VIK(Dimethyl-K-0)DFM(Oxidation (M))IQGGDFTR3	3	0.000290444	0.00108307	1.96889e-05	0.000637755	0.00081367	0.000529942	0.00081367	0.000290444	1	2280.05	2610.6	3.71599e-05	0.000516796	0.309295	0.190015	0.0568498
C:\Users\marco\Documents\Kai\DimethylDIA\DIA_Quan\Proteome\061524_KAI_Nathaniel_DimethylDIA_EV_Proteome_Quan_DIA_R2_S1-A2_1_8186.d	061524_KAI_Nathaniel_DimethylDIA_EV_Proteome_Quan_DIA_R2_S1-A2_1_8186	P23284	P23284;A0A7P0TB45;A0A7P0Z497;A0A7P0T7U3	PPIB_HUMAN	PPIB	(Dimethyl-n-0)VIK(Dimethyl-K-0)DFM(Oxidation (M))IQGGDFTR	VIKDFMIQGGDFTR	(Dimethyl-n-0)VIK(Dimethyl-K-0)DFM(Oxidation (M))IQGGDFTR3	3	1.96889e-05	1.96889e-05	1.96889e-05	0.000543183	0.000738552	0.000529942	0.000740192	0.00010017	1	1313.03	1128.57	3.71599e-05	0.000516796	0.484002	0.296946	0.0590402
C:\Users\marco\Documents\Kai\DimethylDIA\DIA_Quan\Proteome\061524_KAI_Nathaniel_DimethylDIA_EV_Proteome_Quan_DIA_R3_S1-A3_1_8187.d	061524_KAI_Nathaniel_DimethylDIA_EV_Proteome_Quan_DIA_R3_S1-A3_1_8187	P23284	P23284;A0A7P0TB45;A0A7P0Z497;A0A7P0T7U3	PPIB_HUMAN	PPIB	(Dimethyl-n-0)VIK(Dimethyl-K-0)DFM(Oxidation (M))IQGGDFTR	VIKDFMIQGGDFTR	(Dimethyl-n-0)VIK(Dimethyl-K-0)DFM(Oxidation (M))IQGGDFTR3	3	5.97608e-05	5.97608e-05	1.96889e-05	0.000618429	0.00076746	0.000529942	0.000769823	9.95322e-05	1	2067.05	1960.74	3.71599e-05	0.000516796	0.59642	0.165073	0.11147
C:\Users\marco\Documents\Kai\DimethylDIA\DIA_Quan\Proteome\061524_KAI_Nathaniel_DimethylDIA_EV_Proteome_Quan_DIA_R1_S1-A1_1_8185.d	061524_KAI_Nathaniel_DimethylDIA_EV_Proteome_Quan_DIA_R1_S1-A1_1_8185	P23284	P23284;A0A7P0TB45;A0A7P0Z497;A0A7P0T7U3	PPIB_HUMAN	PPIB	(Dimethyl-n-4)VIK(Dimethyl-K-4)DFM(Oxidation (M))IQGGDFTR	VIKDFMIQGGDFTR	(Dimethyl-n-4)VIK(Dimethyl-K-4)DFM(Oxidation (M))IQGGDFTR3	3	0.000290444	0.00108307	1.96889e-05	0.000637755	0.000620732	0.000529942	0.000623053	0.000290444	1	2379.18	2724.1	3.71599e-05	0.000516796	0.564456	0.31745	0.00715867
C:\Users\marco\Documents\Kai\DimethylDIA\DIA_Quan\Proteome\061524_KAI_Nathaniel_DimethylDIA_EV_Proteome_Quan_DIA_R2_S1-A2_1_8186.d	061524_KAI_Nathaniel_DimethylDIA_EV_Proteome_Quan_DIA_R2_S1-A2_1_8186	P23284	P23284;A0A7P0TB45;A0A7P0Z497;A0A7P0T7U3	PPIB_HUMAN	PPIB	(Dimethyl-n-4)VIK(Dimethyl-K-4)DFM(Oxidation (M))IQGGDFTR	VIKDFMIQGGDFTR	(Dimethyl-n-4)VIK(Dimethyl-K-4)DFM(Oxidation (M))IQGGDFTR3	3	1.96889e-05	1.96889e-05	1.96889e-05	0.000543183	0.000595238	0.000529942	0.000558971	0.00010017	1	3131.72	2691.75	3.71599e-05	0.000516796	0.774497	0.0410475	0.00487074
C:\Users\marco\Documents\Kai\DimethylDIA\DIA_Quan\Proteome\061524_KAI_Nathaniel_DimethylDIA_EV_Proteome_Quan_DIA_R3_S1-A3_1_8187.d	061524_KAI_Nathaniel_DimethylDIA_EV_Proteome_Quan_DIA_R3_S1-A3_1_8187	P23284	P23284;A0A7P0TB45;A0A7P0Z497;A0A7P0T7U3	PPIB_HUMAN	PPIB	(Dimethyl-n-4)VIK(Dimethyl-K-4)DFM(Oxidation (M))IQGGDFTR	VIKDFMIQGGDFTR	(Dimethyl-n-4)VIK(Dimethyl-K-4)DFM(Oxidation (M))IQGGDFTR3	3	5.97608e-05	5.97608e-05	1.96889e-05	0.000618429	0.000622665	0.000529942	0.000625	9.95322e-05	1	6680.09	6336.55	3.71599e-05	0.000516796	0.498223	1.0168	0.00311571
C:\Users\marco\Documents\Kai\DimethylDIA\DIA_Quan\Proteome\061524_KAI_Nathaniel_DimethylDIA_EV_Proteome_Quan_DIA_R1_S1-A1_1_8185.d	061524_KAI_Nathaniel_DimethylDIA_EV_Proteome_Quan_DIA_R1_S1-A1_1_8185	P23284	P23284;A0A7P0TB45;A0A7P0Z497;A0A7P0T7U3	PPIB_HUMAN	PPIB	(Dimethyl-n-8)VIK(Dimethyl-K-8)DFM(Oxidation (M))IQGGDFTR	VIKDFMIQGGDFTR	(Dimethyl-n-8)VIK(Dimethyl-K-8)DFM(Oxidation (M))IQGGDFTR3	3	0.000290444	0.00108307	1.96889e-05	0.000637755	0.000552486	0.000529942	0.000555247	0	1	4785.71	5479.53	3.71599e-05	0.000516796	0.862517	0.580197	1.94406e-05
C:\Users\marco\Documents\Kai\DimethylDIA\DIA_Quan\Proteome\061524_KAI_Nathaniel_DimethylDIA_EV_Proteome_Quan_DIA_R2_S1-A2_1_8186.d	061524_KAI_Nathaniel_DimethylDIA_EV_Proteome_Quan_DIA_R2_S1-A2_1_8186	P23284	P23284;A0A7P0TB45;A0A7P0Z497;A0A7P0T7U3	PPIB_HUMAN	PPIB	(Dimethyl-n-8)VIK(Dimethyl-K-8)DFM(Oxidation (M))IQGGDFTR	VIKDFMIQGGDFTR	(Dimethyl-n-8)VIK(Dimethyl-K-8)DFM(Oxidation (M))IQGGDFTR3	3	1.96889e-05	1.96889e-05	1.96889e-05	0.000543183	0.000506073	0.000529942	0.000508906	0	1	5557.06	4776.36	3.71599e-05	0.000516796	0.71482	0.927552	1.48352e-05
C:\Users\marco\Documents\Kai\DimethylDIA\DIA_Quan\Proteome\061524_KAI_Nathaniel_DimethylDIA_EV_Proteome_Quan_DIA_R3_S1-A3_1_8187.d	061524_KAI_Nathaniel_DimethylDIA_EV_Proteome_Quan_DIA_R3_S1-A3_1_8187	P23284	P23284;A0A7P0TB45;A0A7P0Z497;A0A7P0T7U3	PPIB_HUMAN	PPIB	(Dimethyl-n-8)VIK(Dimethyl-K-8)DFM(Oxidation (M))IQGGDFTR	VIKDFMIQGGDFTR	(Dimethyl-n-8)VIK(Dimethyl-K-8)DFM(Oxidation (M))IQGGDFTR3	3	5.97608e-05	5.97608e-05	1.96889e-05	0.000618429	0.000661376	0.000529942	0.000661813	0	1	9118.71	8649.76	3.71599e-05	0.000516796	0.727238	2.0001	1.71129e-05
C:\Users\marco\Documents\Kai\DimethylDIA\DIA_Quan\Proteome\061524_KAI_Nathaniel_DimethylDIA_EV_Proteome_Quan_DIA_R1_S1-A1_1_8185.d	061524_KAI_Nathaniel_DimethylDIA_EV_Proteome_Quan_DIA_R1_S1-A1_1_8185	P23284	P23284;A0A7P0TB45;A0A7P0Z497;A0A7P0T7U3	PPIB_HUMAN	PPIB	(Dimethyl-n-0)VIK(Dimethyl-K-0)DFMIQGGDFTR	VIKDFMIQGGDFTR	(Dimethyl-n-0)VIK(Dimethyl-K-0)DFMIQGGDFTR3	3	2.68552e-06	2.68552e-06	9.9242e-07	0.000637755	0.00081367	0.000529942	0.00081367	9.78378e-05	1	5296.1	5073.27	2.11317e-07	0.000516796	0.910915	0.838905	0.00016055
C:\Users\marco\Documents\Kai\DimethylDIA\DIA_Quan\Proteome\061524_KAI_Nathaniel_DimethylDIA_EV_Proteome_Quan_DIA_R2_S1-A2_1_8186.d	061524_KAI_Nathaniel_DimethylDIA_EV_Proteome_Quan_DIA_R2_S1-A2_1_8186	P23284	P23284;A0A7P0TB45;A0A7P0Z497;A0A7P0T7U3	PPIB_HUMAN	PPIB	(Dimethyl-n-0)VIK(Dimethyl-K-0)DFMIQGGDFTR	VIKDFMIQGGDFTR	(Dimethyl-n-0)VIK(Dimethyl-K-0)DFMIQGGDFTR3	3	1.6825e-05	1.6825e-05	9.9242e-07	0.000543183	0.000738552	0.000529942	0.000740192	0.00010017	1	8061.3	7174.9	2.11317e-07	0.000516796	0.881185	0.632778	0.000107425
C:\Users\marco\Documents\Kai\DimethylDIA\DIA_Quan\Proteome\061524_KAI_Nathaniel_DimethylDIA_EV_Proteome_Quan_DIA_R3_S1-A3_1_8187.d	061524_KAI_Nathaniel_DimethylDIA_EV_Proteome_Quan_DIA_R3_S1-A3_1_8187	P23284	P23284;A0A7P0TB45;A0A7P0Z497;A0A7P0T7U3	PPIB_HUMAN	PPIB	(Dimethyl-n-0)VIK(Dimethyl-K-0)DFMIQGGDFTR	VIKDFMIQGGDFTR	(Dimethyl-n-0)VIK(Dimethyl-K-0)DFMIQGGDFTR3	3	9.9242e-07	9.9242e-07	9.9242e-07	0.000618429	0.00076746	0.000529942	0.000769823	9.95322e-05	1	8678.56	7622.8	2.11317e-07	0.000516796	0.88342	1.08605	0.000229654
C:\Users\marco\Documents\Kai\DimethylDIA\DIA_Quan\Proteome\061524_KAI_Nathaniel_DimethylDIA_EV_Proteome_Quan_DIA_R1_S1-A1_1_8185.d	061524_KAI_Nathaniel_DimethylDIA_EV_Proteome_Quan_DIA_R1_S1-A1_1_8185	P23284	P23284;A0A7P0TB45;A0A7P0Z497;A0A7P0T7U3	PPIB_HUMAN	PPIB	(Dimethyl-n-4)VIK(Dimethyl-K-4)DFMIQGGDFTR	VIKDFMIQGGDFTR	(Dimethyl-n-4)VIK(Dimethyl-K-4)DFMIQGGDFTR3	3	2.68552e-06	2.68552e-06	9.9242e-07	0.000637755	0.000620732	0.000529942	0.000623053	9.78378e-05	1	13063.8	12514.1	2.11317e-07	0.000516796	0.917986	1.00234	4.61837e-05
C:\Users\marco\Documents\Kai\DimethylDIA\DIA_Quan\Proteome\061524_KAI_Nathaniel_DimethylDIA_EV_Proteome_Quan_DIA_R2_S1-A2_1_8186.d	061524_KAI_Nathaniel_DimethylDIA_EV_Proteome_Quan_DIA_R2_S1-A2_1_8186	P23284	P23284;A0A7P0TB45;A0A7P0Z497;A0A7P0T7U3	PPIB_HUMAN	PPIB	(Dimethyl-n-4)VIK(Dimethyl-K-4)DFMIQGGDFTR	VIKDFMIQGGDFTR	(Dimethyl-n-4)VIK(Dimethyl-K-4)DFMIQGGDFTR3	3	1.6825e-05	1.6825e-05	9.9242e-07	0.000543183	0.000595238	0.000529942	0.000558971	0.00010017	1	12324.3	10969.1	2.11317e-07	0.000516796	0.943035	0.802072	3.39523e-05
C:\Users\marco\Documents\Kai\DimethylDIA\DIA_Quan\Proteome\061524_KAI_Nathaniel_DimethylDIA_EV_Proteome_Quan_DIA_R3_S1-A3_1_8187.d	061524_KAI_Nathaniel_DimethylDIA_EV_Proteome_Quan_DIA_R3_S1-A3_1_8187	P23284	P23284;A0A7P0TB45;A0A7P0Z497;A0A7P0T7U3	PPIB_HUMAN	PPIB	(Dimethyl-n-4)VIK(Dimethyl-K-4)DFMIQGGDFTR	VIKDFMIQGGDFTR	(Dimethyl-n-4)VIK(Dimethyl-K-4)DFMIQGGDFTR3	3	9.9242e-07	9.9242e-07	9.9242e-07	0.000618429	0.000622665	0.000529942	0.000625	9.95322e-05	1	14760.2	12964.6	2.11317e-07	0.000516796	0.912811	2.2825	4.27391e-05
C:\Users\marco\Documents\Kai\DimethylDIA\DIA_Quan\Proteome\061524_KAI_Nathaniel_DimethylDIA_EV_Proteome_Quan_DIA_R1_S1-A1_1_8185.d	061524_KAI_Nathaniel_DimethylDIA_EV_Proteome_Quan_DIA_R1_S1-A1_1_8185	P23284	P23284;A0A7P0TB45;A0A7P0Z497;A0A7P0T7U3	PPIB_HUMAN	PPIB	(Dimethyl-n-8)VIK(Dimethyl-K-8)DFMIQGGDFTR	VIKDFMIQGGDFTR	(Dimethyl-n-8)VIK(Dimethyl-K-8)DFMIQGGDFTR3	3	2.68552e-06	2.68552e-06	9.9242e-07	0.000637755	0.000552486	0.000529942	0.000555247	0	1	23402.5	23443.4	2.11317e-07	0.000516796	0.974402	2.45735	1.94406e-05
C:\Users\marco\Documents\Kai\DimethylDIA\DIA_Quan\Proteome\061524_KAI_Nathaniel_DimethylDIA_EV_Proteome_Quan_DIA_R2_S1-A2_1_8186.d	061524_KAI_Nathaniel_DimethylDIA_EV_Proteome_Quan_DIA_R2_S1-A2_1_8186	P23284	P23284;A0A7P0TB45;A0A7P0Z497;A0A7P0T7U3	PPIB_HUMAN	PPIB	(Dimethyl-n-8)VIK(Dimethyl-K-8)DFMIQGGDFTR	VIKDFMIQGGDFTR	(Dimethyl-n-8)VIK(Dimethyl-K-8)DFMIQGGDFTR3	3	1.6825e-05	1.6825e-05	9.9242e-07	0.000543183	0.000506073	0.000529942	0.000508906	0	1	28615.7	25750.4	2.11317e-07	0.000516796	0.884703	0.861235	1.48352e-05
C:\Users\marco\Documents\Kai\DimethylDIA\DIA_Quan\Proteome\061524_KAI_Nathaniel_DimethylDIA_EV_Proteome_Quan_DIA_R3_S1-A3_1_8187.d	061524_KAI_Nathaniel_DimethylDIA_EV_Proteome_Quan_DIA_R3_S1-A3_1_8187	P23284	P23284;A0A7P0TB45;A0A7P0Z497;A0A7P0T7U3	PPIB_HUMAN	PPIB	(Dimethyl-n-8)VIK(Dimethyl-K-8)DFMIQGGDFTR	VIKDFMIQGGDFTR	(Dimethyl-n-8)VIK(Dimethyl-K-8)DFMIQGGDFTR3	3	9.9242e-07	9.9242e-07	9.9242e-07	0.000618429	0.000661376	0.000529942	0.000661813	0	1	29559.5	26093.7	2.11317e-07	0.000516796	0.968069	1.66827	1.71129e-05
C:\Users\marco\Documents\Kai\DimethylDIA\DIA_Quan\Proteome\061524_KAI_Nathaniel_DimethylDIA_EV_Proteome_Quan_DIA_R1_S1-A1_1_8185.d	061524_KAI_Nathaniel_DimethylDIA_EV_Proteome_Quan_DIA_R1_S1-A1_1_8185	P08195	P08195;A0A7P0Z4P5;A0A7P0T8F1;A0A7P0Z4A0;H0YH36;F5H056;F5GZS6;A0A7P0T9F7;A0A7P0TBF8;A0A7P0TAS6;F5GZI0;A0A7P0T8U7;A0A7P0TAN7;J3KPF3	4F2_HUMAN	SLC3A2	(Dimethyl-n-0)VILDLTPNYR	VILDLTPNYR	(Dimethyl-n-0)VILDLTPNYR2	2	0.000290444	0.00108307	0.000101616	0.0010929	0.017089	0.000529942	0.0171903	0.000290444	1	6144.23	6158.08	0.000294746	0.000516796	0.732255	0	0.0404458
C:\Users\marco\Documents\Kai\DimethylDIA\DIA_Quan\Proteome\061524_KAI_Nathaniel_DimethylDIA_EV_Proteome_Quan_DIA_R2_S1-A2_1_8186.d	061524_KAI_Nathaniel_DimethylDIA_EV_Proteome_Quan_DIA_R2_S1-A2_1_8186	P08195	P08195;A0A7P0Z4P5;A0A7P0T8F1;A0A7P0Z4A0;H0YH36;F5H056;F5GZS6;A0A7P0T9F7;A0A7P0TBF8;A0A7P0TAS6;F5GZI0;A0A7P0T8U7;A0A7P0TAN7;J3KPF3	4F2_HUMAN	SLC3A2	(Dimethyl-n-0)VILDLTPNYR	VILDLTPNYR	(Dimethyl-n-0)VILDLTPNYR2	2	0.000101616	0.000200592	0.000101616	0.000543183	1	0.000529942	1	0.000101616	1	3572.1	3125.27	0.000294746	0.000516796	0.462006	0	0.0616461
C:\Users\marco\Documents\Kai\DimethylDIA\DIA_Quan\Proteome\061524_KAI_Nathaniel_DimethylDIA_EV_Proteome_Quan_DIA_R3_S1-A3_1_8187.d	061524_KAI_Nathaniel_DimethylDIA_EV_Proteome_Quan_DIA_R3_S1-A3_1_8187	P08195	P08195;A0A7P0Z4P5;A0A7P0T8F1;A0A7P0Z4A0;H0YH36;F5H056;F5GZS6;A0A7P0T9F7;A0A7P0TBF8;A0A7P0TAS6;F5GZI0;A0A7P0T8U7;A0A7P0TAN7;J3KPF3	4F2_HUMAN	SLC3A2	(Dimethyl-n-0)VILDLTPNYR	VILDLTPNYR	(Dimethyl-n-0)VILDLTPNYR2	2	0.000183268	0.000796731	0.000101616	0.00159574	1	0.000529942	1	0.000183268	1	5141.17	4884.87	0.000294746	0.000516796	0.279474	0	1
C:\Users\marco\Documents\Kai\DimethylDIA\DIA_Quan\Proteome\061524_KAI_Nathaniel_DimethylDIA_EV_Proteome_Quan_DIA_R1_S1-A1_1_8185.d	061524_KAI_Nathaniel_DimethylDIA_EV_Proteome_Quan_DIA_R1_S1-A1_1_8185	P08195	P08195;A0A7P0Z4P5;A0A7P0T8F1;A0A7P0Z4A0;H0YH36;F5H056;F5GZS6;A0A7P0T9F7;A0A7P0TBF8;A0A7P0TAS6;F5GZI0;A0A7P0T8U7;A0A7P0TAN7;J3KPF3	4F2_HUMAN	SLC3A2	(Dimethyl-n-4)VILDLTPNYR	VILDLTPNYR	(Dimethyl-n-4)VILDLTPNYR2	2	0.000290444	0.00108307	0.000101616	0.0010929	1	0.000529942	1	0.000290444	1	3590.64	3598.74	0.000294746	0.000516796	0.228938	0	1
C:\Users\marco\Documents\Kai\DimethylDIA\DIA_Quan\Proteome\061524_KAI_Nathaniel_DimethylDIA_EV_Proteome_Quan_DIA_R2_S1-A2_1_8186.d	061524_KAI_Nathaniel_DimethylDIA_EV_Proteome_Quan_DIA_R2_S1-A2_1_8186	P08195	P08195;A0A7P0Z4P5;A0A7P0T8F1;A0A7P0Z4A0;H0YH36;F5H056;F5GZS6;A0A7P0T9F7;A0A7P0TBF8;A0A7P0TAS6;F5GZI0;A0A7P0T8U7;A0A7P0TAN7;J3KPF3	4F2_HUMAN	SLC3A2	(Dimethyl-n-4)VILDLTPNYR	VILDLTPNYR	(Dimethyl-n-4)VILDLTPNYR2	2	0.000101616	0.000200592	0.000101616	0.000543183	0.00795624	0.000529942	0.007	0	1	3360.59	2940.22	0.000294746	0.000516796	0.624123	0	0.0132129
C:\Users\marco\Documents\Kai\DimethylDIA\DIA_Quan\Proteome\061524_KAI_Nathaniel_DimethylDIA_EV_Proteome_Quan_DIA_R3_S1-A3_1_8187.d	061524_KAI_Nathaniel_DimethylDIA_EV_Proteome_Quan_DIA_R3_S1-A3_1_8187	P08195	P08195;A0A7P0Z4P5;A0A7P0T8F1;A0A7P0Z4A0;H0YH36;F5H056;F5GZS6;A0A7P0T9F7;A0A7P0TBF8;A0A7P0TAS6;F5GZI0;A0A7P0T8U7;A0A7P0TAN7;J3KPF3	4F2_HUMAN	SLC3A2	(Dimethyl-n-4)VILDLTPNYR	VILDLTPNYR	(Dimethyl-n-4)VILDLTPNYR2	2	0.000183268	0.000796731	0.000101616	0.00159574	0.00364583	0.000529942	0.003663	0.000183268	1	4636.17	4405.04	0.000294746	0.000516796	0.617708	0.132331	0.00584631
C:\Users\marco\Documents\Kai\DimethylDIA\DIA_Quan\Proteome\061524_KAI_Nathaniel_DimethylDIA_EV_Proteome_Quan_DIA_R1_S1-A1_1_8185.d	061524_KAI_Nathaniel_DimethylDIA_EV_Proteome_Quan_DIA_R1_S1-A1_1_8185	P08195	P08195;A0A7P0Z4P5;A0A7P0T8F1;A0A7P0Z4A0;H0YH36;F5H056;F5GZS6;A0A7P0T9F7;A0A7P0TBF8;A0A7P0TAS6;F5GZI0;A0A7P0T8U7;A0A7P0TAN7;J3KPF3	4F2_HUMAN	SLC3A2	(Dimethyl-n-8)VILDLTPNYR	VILDLTPNYR	(Dimethyl-n-8)VILDLTPNYR2	2	0.000290444	0.00108307	0.000101616	0.0010929	0.00353535	0.000529942	0.0035533	0	1	11699.2	11725.6	0.000294746	0.000516796	0.67324	0.0223266	0.0022423
C:\Users\marco\Documents\Kai\DimethylDIA\DIA_Quan\Proteome\061524_KAI_Nathaniel_DimethylDIA_EV_Proteome_Quan_DIA_R2_S1-A2_1_8186.d	061524_KAI_Nathaniel_DimethylDIA_EV_Proteome_Quan_DIA_R2_S1-A2_1_8186	P08195	P08195;A0A7P0Z4P5;A0A7P0T8F1;A0A7P0Z4A0;H0YH36;F5H056;F5GZS6;A0A7P0T9F7;A0A7P0TBF8;A0A7P0TAS6;F5GZI0;A0A7P0T8U7;A0A7P0TAN7;J3KPF3	4F2_HUMAN	SLC3A2	(Dimethyl-n-8)VILDLTPNYR	VILDLTPNYR	(Dimethyl-n-8)VILDLTPNYR2	2	0.000101616	0.000200592	0.000101616	0.000543183	0.00744879	0.000529942	0.00656045	0.000101616	1	6980.47	6107.29	0.000294746	0.000516796	0.498167	0.00782802	0.0127654
C:\Users\marco\Documents\Kai\DimethylDIA\DIA_Quan\Proteome\061524_KAI_Nathaniel_DimethylDIA_EV_Proteome_Quan_DIA_R3_S1-A3_1_8187.d	061524_KAI_Nathaniel_DimethylDIA_EV_Proteome_Quan_DIA_R3_S1-A3_1_8187	P08195	P08195;A0A7P0Z4P5;A0A7P0T8F1;A0A7P0Z4A0;H0YH36;F5H056;F5GZS6;A0A7P0T9F7;A0A7P0TBF8;A0A7P0TAS6;F5GZI0;A0A7P0T8U7;A0A7P0TAN7;J3KPF3	4F2_HUMAN	SLC3A2	(Dimethyl-n-8)VILDLTPNYR	VILDLTPNYR	(Dimethyl-n-8)VILDLTPNYR2	2	0.000183268	0.000796731	0.000101616	0.00159574	0.00758653	0.000529942	0.00668258	0	1	11495.4	10922.3	0.000294746	0.000516796	0.66059	0.0615101	0.0111945
C:\Users\marco\Documents\Kai\DimethylDIA\DIA_Quan\Proteome\061524_KAI_Nathaniel_DimethylDIA_EV_Proteome_Quan_DIA_R1_S1-A1_1_8185.d	061524_KAI_Nathaniel_DimethylDIA_EV_Proteome_Quan_DIA_R1_S1-A1_1_8185	Q14258	Q14258	TRI25_HUMAN	TRIM25	(Dimethyl-n-0)VILDYNTAHNK(Dimethyl-K-0)	VILDYNTAHNK	(Dimethyl-n-0)VILDYNTAHNK(Dimethyl-K-0)3	3	0.000220337	0.000391836	2.16186e-05	0.000637755	0.00081367	0.000529942	0.00081367	0.000220337	1	3018.72	3138.41	4.83573e-05	0.000516796	0.589653	0.199275	0.0685113
C:\Users\marco\Documents\Kai\DimethylDIA\DIA_Quan\Proteome\061524_KAI_Nathaniel_DimethylDIA_EV_Proteome_Quan_DIA_R2_S1-A2_1_8186.d	061524_KAI_Nathaniel_DimethylDIA_EV_Proteome_Quan_DIA_R2_S1-A2_1_8186	Q14258	Q14258	TRI25_HUMAN	TRIM25	(Dimethyl-n-0)VILDYNTAHNK(Dimethyl-K-0)	VILDYNTAHNK	(Dimethyl-n-0)VILDYNTAHNK(Dimethyl-K-0)3	3	4.94007e-06	4.94007e-06	2.16186e-05	0.000543183	0.000738552	0.000529942	0.000740192	0.00010017	1	5547.86	5116.07	4.83573e-05	0.000516796	0.557697	0.150558	0.147779
C:\Users\marco\Documents\Kai\DimethylDIA\DIA_Quan\Proteome\061524_KAI_Nathaniel_DimethylDIA_EV_Proteome_Quan_DIA_R3_S1-A3_1_8187.d	061524_KAI_Nathaniel_DimethylDIA_EV_Proteome_Quan_DIA_R3_S1-A3_1_8187	Q14258	Q14258	TRI25_HUMAN	TRIM25	(Dimethyl-n-0)VILDYNTAHNK(Dimethyl-K-0)	VILDYNTAHNK	(Dimethyl-n-0)VILDYNTAHNK(Dimethyl-K-0)3	3	6.06825e-05	6.06825e-05	2.16186e-05	0.000618429	0.00076746	0.000529942	0.000769823	9.95322e-05	1	5601.35	5303.28	4.83573e-05	0.000516796	0.827073	0.756174	0.0028513
C:\Users\marco\Documents\Kai\DimethylDIA\DIA_Quan\Proteome\061524_KAI_Nathaniel_DimethylDIA_EV_Proteome_Quan_DIA_R1_S1-A1_1_8185.d	061524_KAI_Nathaniel_DimethylDIA_EV_Proteome_Quan_DIA_R1_S1-A1_1_8185	Q14258	Q14258	TRI25_HUMAN	TRIM25	(Dimethyl-n-4)VILDYNTAHNK(Dimethyl-K-4)	VILDYNTAHNK	(Dimethyl-n-4)VILDYNTAHNK(Dimethyl-K-4)3	3	0.000220337	0.000391836	2.16186e-05	0.000637755	0.000620732	0.000529942	0.000623053	0.000220337	1	5860.25	6170.84	4.83573e-05	0.000516796	0.0730902	0.474143	0.0501089
C:\Users\marco\Documents\Kai\DimethylDIA\DIA_Quan\Proteome\061524_KAI_Nathaniel_DimethylDIA_EV_Proteome_Quan_DIA_R2_S1-A2_1_8186.d	061524_KAI_Nathaniel_DimethylDIA_EV_Proteome_Quan_DIA_R2_S1-A2_1_8186	Q14258	Q14258	TRI25_HUMAN	TRIM25	(Dimethyl-n-4)VILDYNTAHNK(Dimethyl-K-4)	VILDYNTAHNK	(Dimethyl-n-4)VILDYNTAHNK(Dimethyl-K-4)3	3	4.94007e-06	4.94007e-06	2.16186e-05	0.000543183	0.000595238	0.000529942	0.000558971	0.00010017	1	5357.58	4949.99	4.83573e-05	0.000516796	0.0458935	1.50467	0.00745258
C:\Users\marco\Documents\Kai\DimethylDIA\DIA_Quan\Proteome\061524_KAI_Nathaniel_DimethylDIA_EV_Proteome_Quan_DIA_R3_S1-A3_1_8187.d	061524_KAI_Nathaniel_DimethylDIA_EV_Proteome_Quan_DIA_R3_S1-A3_1_8187	Q14258	Q14258	TRI25_HUMAN	TRIM25	(Dimethyl-n-4)VILDYNTAHNK(Dimethyl-K-4)	VILDYNTAHNK	(Dimethyl-n-4)VILDYNTAHNK(Dimethyl-K-4)3	3	6.06825e-05	6.06825e-05	2.16186e-05	0.000618429	0.000622665	0.000529942	0.000625	9.95322e-05	1	7526.02	7184.69	4.83573e-05	0.000516796	0.310475	0.754182	0.0128243
C:\Users\marco\Documents\Kai\DimethylDIA\DIA_Quan\Proteome\061524_KAI_Nathaniel_DimethylDIA_EV_Proteome_Quan_DIA_R1_S1-A1_1_8185.d	061524_KAI_Nathaniel_DimethylDIA_EV_Proteome_Quan_DIA_R1_S1-A1_1_8185	Q14258	Q14258	TRI25_HUMAN	TRIM25	(Dimethyl-n-8)VILDYNTAHNK(Dimethyl-K-8)	VILDYNTAHNK	(Dimethyl-n-8)VILDYNTAHNK(Dimethyl-K-8)3	3	0.000220337	0.000391836	2.16186e-05	0.000637755	0.000552486	0.000529942	0.000555247	0	1	13655.6	14208.5	4.83573e-05	0.000516796	0.757121	1.0848	1.94406e-05
C:\Users\marco\Documents\Kai\DimethylDIA\DIA_Quan\Proteome\061524_KAI_Nathaniel_DimethylDIA_EV_Proteome_Quan_DIA_R2_S1-A2_1_8186.d	061524_KAI_Nathaniel_DimethylDIA_EV_Proteome_Quan_DIA_R2_S1-A2_1_8186	Q14258	Q14258	TRI25_HUMAN	TRIM25	(Dimethyl-n-8)VILDYNTAHNK(Dimethyl-K-8)	VILDYNTAHNK	(Dimethyl-n-8)VILDYNTAHNK(Dimethyl-K-8)3	3	4.94007e-06	4.94007e-06	2.16186e-05	0.000543183	0.000506073	0.000529942	0.000508906	0	1	13192.7	12280.9	4.83573e-05	0.000516796	0.900027	2.27203	1.48352e-05
C:\Users\marco\Documents\Kai\DimethylDIA\DIA_Quan\Proteome\061524_KAI_Nathaniel_DimethylDIA_EV_Proteome_Quan_DIA_R3_S1-A3_1_8187.d	061524_KAI_Nathaniel_DimethylDIA_EV_Proteome_Quan_DIA_R3_S1-A3_1_8187	Q14258	Q14258	TRI25_HUMAN	TRIM25	(Dimethyl-n-8)VILDYNTAHNK(Dimethyl-K-8)	VILDYNTAHNK	(Dimethyl-n-8)VILDYNTAHNK(Dimethyl-K-8)3	3	6.06825e-05	6.06825e-05	2.16186e-05	0.000618429	0.000661376	0.000529942	0.000661813	0	1	15101.4	14343.4	4.83573e-05	0.000516796	0.817432	2.37293	1.71129e-05
C:\Users\marco\Documents\Kai\DimethylDIA\DIA_Quan\Proteome\061524_KAI_Nathaniel_DimethylDIA_EV_Proteome_Quan_DIA_R1_S1-A1_1_8185.d	061524_KAI_Nathaniel_DimethylDIA_EV_Proteome_Quan_DIA_R1_S1-A1_1_8185	P07900	Q58FF6;P08238;Q58FF7;P07900;G3V2J8	HS90A_HUMAN	HSP90AA1	(Dimethyl-n-0)VILHLK(Dimethyl-K-0)EDQTEYLEER	VILHLKEDQTEYLEER	(Dimethyl-n-0)VILHLK(Dimethyl-K-0)EDQTEYLEER2	2	2.68552e-06	2.84921e-06	4.80538e-05	0.000637755	0.00081367	0.000529942	0.00081367	9.78378e-05	1	17753.9	18068.2	5.74315e-05	0.000516796	0.452253	0.0617982	0.185684
C:\Users\marco\Documents\Kai\DimethylDIA\DIA_Quan\Proteome\061524_KAI_Nathaniel_DimethylDIA_EV_Proteome_Quan_DIA_R1_S1-A1_1_8185.d	061524_KAI_Nathaniel_DimethylDIA_EV_Proteome_Quan_DIA_R1_S1-A1_1_8185	P07900	Q58FF6;P08238;Q58FF7;P07900;G3V2J8	HS90A_HUMAN	HSP90AA1	(Dimethyl-n-4)VILHLK(Dimethyl-K-4)EDQTEYLEER	VILHLKEDQTEYLEER	(Dimethyl-n-4)VILHLK(Dimethyl-K-4)EDQTEYLEER2	2	2.68552e-06	2.84921e-06	4.80538e-05	0.000637755	0.000620732	0.000529942	0.000623053	9.78378e-05	1	32019.8	31922.6	5.74315e-05	0.000516796	0.885736	0.0308108	0.0415598
C:\Users\marco\Documents\Kai\DimethylDIA\DIA_Quan\Proteome\061524_KAI_Nathaniel_DimethylDIA_EV_Proteome_Quan_DIA_R1_S1-A1_1_8185.d	061524_KAI_Nathaniel_DimethylDIA_EV_Proteome_Quan_DIA_R1_S1-A1_1_8185	P07900	Q58FF6;P08238;Q58FF7;P07900;G3V2J8	HS90A_HUMAN	HSP90AA1	(Dimethyl-n-8)VILHLK(Dimethyl-K-8)EDQTEYLEER	VILHLKEDQTEYLEER	(Dimethyl-n-8)VILHLK(Dimethyl-K-8)EDQTEYLEER2	2	2.68552e-06	2.84921e-06	4.80538e-05	0.000637755	0.000552486	0.000529942	0.000555247	9.78378e-05	1	72359.6	72139.9	5.74315e-05	0.000516796	0.875131	1.78693	1.94406e-05
C:\Users\marco\Documents\Kai\DimethylDIA\DIA_Quan\Proteome\061524_KAI_Nathaniel_DimethylDIA_EV_Proteome_Quan_DIA_R2_S1-A2_1_8186.d	061524_KAI_Nathaniel_DimethylDIA_EV_Proteome_Quan_DIA_R2_S1-A2_1_8186	P07900	Q58FF6;P08238;Q58FF7;P07900;G3V2J8	HS90A_HUMAN	HSP90AA1	(Dimethyl-n-8)VILHLK(Dimethyl-K-8)EDQTEYLEER	VILHLKEDQTEYLEER	(Dimethyl-n-8)VILHLK(Dimethyl-K-8)EDQTEYLEER2	2	1.5e-07	1.5e-07	4.80538e-05	0.000543183	0.000506073	0.000529942	0.000508906	0.00010017	1	10179.5	8979.35	5.74315e-05	0.000516796	0.482257	1.06352	0.00123865
C:\Users\marco\Documents\Kai\DimethylDIA\DIA_Quan\Proteome\061524_KAI_Nathaniel_DimethylDIA_EV_Proteome_Quan_DIA_R3_S1-A3_1_8187.d	061524_KAI_Nathaniel_DimethylDIA_EV_Proteome_Quan_DIA_R3_S1-A3_1_8187	P07900	Q58FF6;P08238;Q58FF7;P07900;G3V2J8	HS90A_HUMAN	HSP90AA1	(Dimethyl-n-8)VILHLK(Dimethyl-K-8)EDQTEYLEER	VILHLKEDQTEYLEER	(Dimethyl-n-8)VILHLK(Dimethyl-K-8)EDQTEYLEER2	2	4.25323e-07	4.25323e-07	4.80538e-05	0.000618429	0.000661376	0.000529942	0.000661813	9.95322e-05	1	18637.7	17002.7	5.74315e-05	0.000516796	0.881953	0.537932	0.00112004
C:\Users\marco\Documents\Kai\DimethylDIA\DIA_Quan\Proteome\061524_KAI_Nathaniel_DimethylDIA_EV_Proteome_Quan_DIA_R1_S1-A1_1_8185.d	061524_KAI_Nathaniel_DimethylDIA_EV_Proteome_Quan_DIA_R1_S1-A1_1_8185	P07900	Q58FF6;P08238;Q58FF7;P07900;G3V2J8	HS90A_HUMAN	HSP90AA1	(Dimethyl-n-0)VILHLK(Dimethyl-K-0)EDQTEYLEER	VILHLKEDQTEYLEER	(Dimethyl-n-0)VILHLK(Dimethyl-K-0)EDQTEYLEER3	3	2.68552e-06	2.84921e-06	4.25323e-07	0.000637755	0.00081367	0.000529942	0.00081367	0	1	89664.7	89568.2	1.5e-07	0.000516796	0.984757	4.60373	0.00016055
C:\Users\marco\Documents\Kai\DimethylDIA\DIA_Quan\Proteome\061524_KAI_Nathaniel_DimethylDIA_EV_Proteome_Quan_DIA_R2_S1-A2_1_8186.d	061524_KAI_Nathaniel_DimethylDIA_EV_Proteome_Quan_DIA_R2_S1-A2_1_8186	P07900	Q58FF6;P08238;Q58FF7;P07900;G3V2J8	HS90A_HUMAN	HSP90AA1	(Dimethyl-n-0)VILHLK(Dimethyl-K-0)EDQTEYLEER	VILHLKEDQTEYLEER	(Dimethyl-n-0)VILHLK(Dimethyl-K-0)EDQTEYLEER3	3	1.5e-07	1.5e-07	4.25323e-07	0.000543183	0.000738552	0.000529942	0.000740192	0.00010017	1	75032.8	63758.5	1.5e-07	0.000516796	0.994837	3.76549	0.000107425
C:\Users\marco\Documents\Kai\DimethylDIA\DIA_Quan\Proteome\061524_KAI_Nathaniel_DimethylDIA_EV_Proteome_Quan_DIA_R3_S1-A3_1_8187.d	061524_KAI_Nathaniel_DimethylDIA_EV_Proteome_Quan_DIA_R3_S1-A3_1_8187	P07900	Q58FF6;P08238;Q58FF7;P07900;G3V2J8	HS90A_HUMAN	HSP90AA1	(Dimethyl-n-0)VILHLK(Dimethyl-K-0)EDQTEYLEER	VILHLKEDQTEYLEER	(Dimethyl-n-0)VILHLK(Dimethyl-K-0)EDQTEYLEER3	3	4.25323e-07	4.25323e-07	4.25323e-07	0.000618429	0.00076746	0.000529942	0.000769823	0	1	65053.6	59002.3	1.5e-07	0.000516796	0.993326	2.8227	0.00013322
C:\Users\marco\Documents\Kai\DimethylDIA\DIA_Quan\Proteome\061524_KAI_Nathaniel_DimethylDIA_EV_Proteome_Quan_DIA_R1_S1-A1_1_8185.d	061524_KAI_Nathaniel_DimethylDIA_EV_Proteome_Quan_DIA_R1_S1-A1_1_8185	P07900	Q58FF6;P08238;Q58FF7;P07900;G3V2J8	HS90A_HUMAN	HSP90AA1	(Dimethyl-n-4)VILHLK(Dimethyl-K-4)EDQTEYLEER	VILHLKEDQTEYLEER	(Dimethyl-n-4)VILHLK(Dimethyl-K-4)EDQTEYLEER3	3	2.68552e-06	2.84921e-06	4.25323e-07	0.000637755	0.000620732	0.000529942	0.000623053	9.78378e-05	1	162607	162432	1.5e-07	0.000516796	0.990828	4.34919	4.61837e-05
C:\Users\marco\Documents\Kai\DimethylDIA\DIA_Quan\Proteome\061524_KAI_Nathaniel_DimethylDIA_EV_Proteome_Quan_DIA_R2_S1-A2_1_8186.d	061524_KAI_Nathaniel_DimethylDIA_EV_Proteome_Quan_DIA_R2_S1-A2_1_8186	P07900	Q58FF6;P08238;Q58FF7;P07900;G3V2J8	HS90A_HUMAN	HSP90AA1	(Dimethyl-n-4)VILHLK(Dimethyl-K-4)EDQTEYLEER	VILHLKEDQTEYLEER	(Dimethyl-n-4)VILHLK(Dimethyl-K-4)EDQTEYLEER3	3	1.5e-07	1.5e-07	4.25323e-07	0.000543183	0.000595238	0.000529942	0.000558971	0.00010017	1	129792	114679	1.5e-07	0.000516796	0.948294	3.41037	3.39523e-05
C:\Users\marco\Documents\Kai\DimethylDIA\DIA_Quan\Proteome\061524_KAI_Nathaniel_DimethylDIA_EV_Proteome_Quan_DIA_R3_S1-A3_1_8187.d	061524_KAI_Nathaniel_DimethylDIA_EV_Proteome_Quan_DIA_R3_S1-A3_1_8187	P07900	Q58FF6;P08238;Q58FF7;P07900;G3V2J8	HS90A_HUMAN	HSP90AA1	(Dimethyl-n-4)VILHLK(Dimethyl-K-4)EDQTEYLEER	VILHLKEDQTEYLEER	(Dimethyl-n-4)VILHLK(Dimethyl-K-4)EDQTEYLEER3	3	4.25323e-07	4.25323e-07	4.25323e-07	0.000618429	0.000622665	0.000529942	0.000625	9.95322e-05	1	123210	111749	1.5e-07	0.000516796	0.957947	3.887	4.27391e-05
C:\Users\marco\Documents\Kai\DimethylDIA\DIA_Quan\Proteome\061524_KAI_Nathaniel_DimethylDIA_EV_Proteome_Quan_DIA_R1_S1-A1_1_8185.d	061524_KAI_Nathaniel_DimethylDIA_EV_Proteome_Quan_DIA_R1_S1-A1_1_8185	P07900	Q58FF6;P08238;Q58FF7;P07900;G3V2J8	HS90A_HUMAN	HSP90AA1	(Dimethyl-n-8)VILHLK(Dimethyl-K-8)EDQTEYLEER	VILHLKEDQTEYLEER	(Dimethyl-n-8)VILHLK(Dimethyl-K-8)EDQTEYLEER3	3	2.68552e-06	2.84921e-06	4.25323e-07	0.000637755	0.000552486	0.000529942	0.000555247	9.78378e-05	1	316449	317401	1.5e-07	0.000516796	0.998012	6.28381	1.94406e-05
C:\Users\marco\Documents\Kai\DimethylDIA\DIA_Quan\Proteome\061524_KAI_Nathaniel_DimethylDIA_EV_Proteome_Quan_DIA_R2_S1-A2_1_8186.d	061524_KAI_Nathaniel_DimethylDIA_EV_Proteome_Quan_DIA_R2_S1-A2_1_8186	P07900	Q58FF6;P08238;Q58FF7;P07900;G3V2J8	HS90A_HUMAN	HSP90AA1	(Dimethyl-n-8)VILHLK(Dimethyl-K-8)EDQTEYLEER	VILHLKEDQTEYLEER	(Dimethyl-n-8)VILHLK(Dimethyl-K-8)EDQTEYLEER3	3	1.5e-07	1.5e-07	4.25323e-07	0.000543183	0.000506073	0.000529942	0.000508906	0.00010017	1	277830	237702	1.5e-07	0.000516796	0.985416	5.80839	1.48352e-05
C:\Users\marco\Documents\Kai\DimethylDIA\DIA_Quan\Proteome\061524_KAI_Nathaniel_DimethylDIA_EV_Proteome_Quan_DIA_R3_S1-A3_1_8187.d	061524_KAI_Nathaniel_DimethylDIA_EV_Proteome_Quan_DIA_R3_S1-A3_1_8187	P07900	Q58FF6;P08238;Q58FF7;P07900;G3V2J8	HS90A_HUMAN	HSP90AA1	(Dimethyl-n-8)VILHLK(Dimethyl-K-8)EDQTEYLEER	VILHLKEDQTEYLEER	(Dimethyl-n-8)VILHLK(Dimethyl-K-8)EDQTEYLEER3	3	4.25323e-07	4.25323e-07	4.25323e-07	0.000618429	0.000661376	0.000529942	0.000661813	9.95322e-05	1	240497	219805	1.5e-07	0.000516796	0.98984	5.91671	1.71129e-05
C:\Users\marco\Documents\Kai\DimethylDIA\DIA_Quan\Proteome\061524_KAI_Nathaniel_DimethylDIA_EV_Proteome_Quan_DIA_R1_S1-A1_1_8185.d	061524_KAI_Nathaniel_DimethylDIA_EV_Proteome_Quan_DIA_R1_S1-A1_1_8185	P07900	Q58FF6;P08238;Q58FF7;P07900;G3V2J8	HS90A_HUMAN	HSP90AA1	(Dimethyl-n-0)VILHLK(Dimethyl-K-0)EDQTEYLEER	VILHLKEDQTEYLEER	(Dimethyl-n-0)VILHLK(Dimethyl-K-0)EDQTEYLEER4	4	2.68552e-06	2.84921e-06	1.5e-07	0.000637755	0.00081367	0.000529942	0.00081367	9.78378e-05	1	33612.6	33581.7	1.5e-07	0.000516796	0.940215	1.72262	0.00016055
C:\Users\marco\Documents\Kai\DimethylDIA\DIA_Quan\Proteome\061524_KAI_Nathaniel_DimethylDIA_EV_Proteome_Quan_DIA_R2_S1-A2_1_8186.d	061524_KAI_Nathaniel_DimethylDIA_EV_Proteome_Quan_DIA_R2_S1-A2_1_8186	P07900	Q58FF6;P08238;Q58FF7;P07900;G3V2J8	HS90A_HUMAN	HSP90AA1	(Dimethyl-n-0)VILHLK(Dimethyl-K-0)EDQTEYLEER	VILHLKEDQTEYLEER	(Dimethyl-n-0)VILHLK(Dimethyl-K-0)EDQTEYLEER4	4	1.5e-07	1.5e-07	1.5e-07	0.000543183	0.000738552	0.000529942	0.000740192	0	1	48198.2	42346.4	1.5e-07	0.000516796	0.967288	2.19159	0.000107425
C:\Users\marco\Documents\Kai\DimethylDIA\DIA_Quan\Proteome\061524_KAI_Nathaniel_DimethylDIA_EV_Proteome_Quan_DIA_R3_S1-A3_1_8187.d	061524_KAI_Nathaniel_DimethylDIA_EV_Proteome_Quan_DIA_R3_S1-A3_1_8187	P07900	Q58FF6;P08238;Q58FF7;P07900;G3V2J8	HS90A_HUMAN	HSP90AA1	(Dimethyl-n-0)VILHLK(Dimethyl-K-0)EDQTEYLEER	VILHLKEDQTEYLEER	(Dimethyl-n-0)VILHLK(Dimethyl-K-0)EDQTEYLEER4	4	4.25323e-07	4.25323e-07	1.5e-07	0.000618429	0.00076746	0.000529942	0.000769823	9.95322e-05	1	38070.3	34791.2	1.5e-07	0.000516796	0.942758	1.27299	0.00013322
C:\Users\marco\Documents\Kai\DimethylDIA\DIA_Quan\Proteome\061524_KAI_Nathaniel_DimethylDIA_EV_Proteome_Quan_DIA_R1_S1-A1_1_8185.d	061524_KAI_Nathaniel_DimethylDIA_EV_Proteome_Quan_DIA_R1_S1-A1_1_8185	P07900	Q58FF6;P08238;Q58FF7;P07900;G3V2J8	HS90A_HUMAN	HSP90AA1	(Dimethyl-n-4)VILHLK(Dimethyl-K-4)EDQTEYLEER	VILHLKEDQTEYLEER	(Dimethyl-n-4)VILHLK(Dimethyl-K-4)EDQTEYLEER4	4	2.68552e-06	2.84921e-06	1.5e-07	0.000637755	0.000620732	0.000529942	0.000623053	9.78378e-05	1	76152	76082.1	1.5e-07	0.000516796	0.994696	3.67993	4.61837e-05
C:\Users\marco\Documents\Kai\DimethylDIA\DIA_Quan\Proteome\061524_KAI_Nathaniel_DimethylDIA_EV_Proteome_Quan_DIA_R2_S1-A2_1_8186.d	061524_KAI_Nathaniel_DimethylDIA_EV_Proteome_Quan_DIA_R2_S1-A2_1_8186	P07900	Q58FF6;P08238;Q58FF7;P07900;G3V2J8	HS90A_HUMAN	HSP90AA1	(Dimethyl-n-4)VILHLK(Dimethyl-K-4)EDQTEYLEER	VILHLKEDQTEYLEER	(Dimethyl-n-4)VILHLK(Dimethyl-K-4)EDQTEYLEER4	4	1.5e-07	1.5e-07	1.5e-07	0.000543183	0.000595238	0.000529942	0.000558971	0	1	104419	91741.3	1.5e-07	0.000516796	0.995796	4.52496	3.39523e-05
C:\Users\marco\Documents\Kai\DimethylDIA\DIA_Quan\Proteome\061524_KAI_Nathaniel_DimethylDIA_EV_Proteome_Quan_DIA_R3_S1-A3_1_8187.d	061524_KAI_Nathaniel_DimethylDIA_EV_Proteome_Quan_DIA_R3_S1-A3_1_8187	P07900	Q58FF6;P08238;Q58FF7;P07900;G3V2J8	HS90A_HUMAN	HSP90AA1	(Dimethyl-n-4)VILHLK(Dimethyl-K-4)EDQTEYLEER	VILHLKEDQTEYLEER	(Dimethyl-n-4)VILHLK(Dimethyl-K-4)EDQTEYLEER4	4	4.25323e-07	4.25323e-07	1.5e-07	0.000618429	0.000622665	0.000529942	0.000625	9.95322e-05	1	73266.4	66955.8	1.5e-07	0.000516796	0.988261	2.9227	4.27391e-05
C:\Users\marco\Documents\Kai\DimethylDIA\DIA_Quan\Proteome\061524_KAI_Nathaniel_DimethylDIA_EV_Proteome_Quan_DIA_R1_S1-A1_1_8185.d	061524_KAI_Nathaniel_DimethylDIA_EV_Proteome_Quan_DIA_R1_S1-A1_1_8185	P07900	Q58FF6;P08238;Q58FF7;P07900;G3V2J8	HS90A_HUMAN	HSP90AA1	(Dimethyl-n-8)VILHLK(Dimethyl-K-8)EDQTEYLEER	VILHLKEDQTEYLEER	(Dimethyl-n-8)VILHLK(Dimethyl-K-8)EDQTEYLEER4	4	2.68552e-06	2.84921e-06	1.5e-07	0.000637755	0.000552486	0.000529942	0.000555247	9.78378e-05	1	146257	146122	1.5e-07	0.000516796	0.988244	4.42204	1.94406e-05
C:\Users\marco\Documents\Kai\DimethylDIA\DIA_Quan\Proteome\061524_KAI_Nathaniel_DimethylDIA_EV_Proteome_Quan_DIA_R2_S1-A2_1_8186.d	061524_KAI_Nathaniel_DimethylDIA_EV_Proteome_Quan_DIA_R2_S1-A2_1_8186	P07900	Q58FF6;P08238;Q58FF7;P07900;G3V2J8	HS90A_HUMAN	HSP90AA1	(Dimethyl-n-8)VILHLK(Dimethyl-K-8)EDQTEYLEER	VILHLKEDQTEYLEER	(Dimethyl-n-8)VILHLK(Dimethyl-K-8)EDQTEYLEER4	4	1.5e-07	1.5e-07	1.5e-07	0.000543183	0.000506073	0.000529942	0.000508906	0	1	202457	177877	1.5e-07	0.000516796	0.994163	4.42369	1.48352e-05
C:\Users\marco\Documents\Kai\DimethylDIA\DIA_Quan\Proteome\061524_KAI_Nathaniel_DimethylDIA_EV_Proteome_Quan_DIA_R3_S1-A3_1_8187.d	061524_KAI_Nathaniel_DimethylDIA_EV_Proteome_Quan_DIA_R3_S1-A3_1_8187	P07900	Q58FF6;P08238;Q58FF7;P07900;G3V2J8	HS90A_HUMAN	HSP90AA1	(Dimethyl-n-8)VILHLK(Dimethyl-K-8)EDQTEYLEER	VILHLKEDQTEYLEER	(Dimethyl-n-8)VILHLK(Dimethyl-K-8)EDQTEYLEER4	4	4.25323e-07	4.25323e-07	1.5e-07	0.000618429	0.000661376	0.000529942	0.000661813	9.95322e-05	1	149181	136332	1.5e-07	0.000516796	0.989487	3.08393	1.71129e-05
C:\Users\marco\Documents\Kai\DimethylDIA\DIA_Quan\Proteome\061524_KAI_Nathaniel_DimethylDIA_EV_Proteome_Quan_DIA_R1_S1-A1_1_8185.d	061524_KAI_Nathaniel_DimethylDIA_EV_Proteome_Quan_DIA_R1_S1-A1_1_8185	P07900	P08238;Q58FF7;P07900;G3V2J8	HS90A_HUMAN	HSP90AA1	(Dimethyl-n-0)VILHLK(Dimethyl-K-0)EDQTEYLEERR	VILHLKEDQTEYLEERR	(Dimethyl-n-0)VILHLK(Dimethyl-K-0)EDQTEYLEERR3	3	2.26149e-06	2.84921e-06	4.80538e-05	0.000637755	0.00081367	0.000529942	0.00081367	9.78378e-05	1	5009.06	4945.31	5.74315e-05	0.000516796	0.744014	0.947214	0.00016055
C:\Users\marco\Documents\Kai\DimethylDIA\DIA_Quan\Proteome\061524_KAI_Nathaniel_DimethylDIA_EV_Proteome_Quan_DIA_R2_S1-A2_1_8186.d	061524_KAI_Nathaniel_DimethylDIA_EV_Proteome_Quan_DIA_R2_S1-A2_1_8186	P07900	P08238;Q58FF7;P07900;G3V2J8	HS90A_HUMAN	HSP90AA1	(Dimethyl-n-0)VILHLK(Dimethyl-K-0)EDQTEYLEERR	VILHLKEDQTEYLEERR	(Dimethyl-n-0)VILHLK(Dimethyl-K-0)EDQTEYLEERR3	3	3.57974e-07	3.57974e-07	4.80538e-05	0.000543183	0.000738552	0.000529942	0.000740192	0.00010017	1	1579.18	1471.17	5.74315e-05	0.000516796	0.710288	0.828612	0.0102653
C:\Users\marco\Documents\Kai\DimethylDIA\DIA_Quan\Proteome\061524_KAI_Nathaniel_DimethylDIA_EV_Proteome_Quan_DIA_R1_S1-A1_1_8185.d	061524_KAI_Nathaniel_DimethylDIA_EV_Proteome_Quan_DIA_R1_S1-A1_1_8185	P07900	P08238;Q58FF7;P07900;G3V2J8	HS90A_HUMAN	HSP90AA1	(Dimethyl-n-4)VILHLK(Dimethyl-K-4)EDQTEYLEERR	VILHLKEDQTEYLEERR	(Dimethyl-n-4)VILHLK(Dimethyl-K-4)EDQTEYLEERR3	3	2.26149e-06	2.84921e-06	4.80538e-05	0.000637755	0.000620732	0.000529942	0.000623053	9.78378e-05	1	9784.08	9683.66	5.74315e-05	0.000516796	0.778683	0.603714	0.000385849
C:\Users\marco\Documents\Kai\DimethylDIA\DIA_Quan\Proteome\061524_KAI_Nathaniel_DimethylDIA_EV_Proteome_Quan_DIA_R2_S1-A2_1_8186.d	061524_KAI_Nathaniel_DimethylDIA_EV_Proteome_Quan_DIA_R2_S1-A2_1_8186	P07900	P08238;Q58FF7;P07900;G3V2J8	HS90A_HUMAN	HSP90AA1	(Dimethyl-n-4)VILHLK(Dimethyl-K-4)EDQTEYLEERR	VILHLKEDQTEYLEERR	(Dimethyl-n-4)VILHLK(Dimethyl-K-4)EDQTEYLEERR3	3	3.57974e-07	3.57974e-07	4.80538e-05	0.000543183	0.000595238	0.000529942	0.000558971	0.00010017	1	1936.84	1797.87	5.74315e-05	0.000516796	0.796209	0.138229	0.00758642
C:\Users\marco\Documents\Kai\DimethylDIA\DIA_Quan\Proteome\061524_KAI_Nathaniel_DimethylDIA_EV_Proteome_Quan_DIA_R3_S1-A3_1_8187.d	061524_KAI_Nathaniel_DimethylDIA_EV_Proteome_Quan_DIA_R3_S1-A3_1_8187	P07900	P08238;Q58FF7;P07900;G3V2J8	HS90A_HUMAN	HSP90AA1	(Dimethyl-n-4)VILHLK(Dimethyl-K-4)EDQTEYLEERR	VILHLKEDQTEYLEERR	(Dimethyl-n-4)VILHLK(Dimethyl-K-4)EDQTEYLEERR3	3	1.5e-07	1.5e-07	4.80538e-05	0.000618429	0.000622665	0.000529942	0.000625	9.95322e-05	1	967.839	933.688	5.74315e-05	0.000516796	0.0784737	0.0544092	1
C:\Users\marco\Documents\Kai\DimethylDIA\DIA_Quan\Proteome\061524_KAI_Nathaniel_DimethylDIA_EV_Proteome_Quan_DIA_R1_S1-A1_1_8185.d	061524_KAI_Nathaniel_DimethylDIA_EV_Proteome_Quan_DIA_R1_S1-A1_1_8185	P07900	P08238;Q58FF7;P07900;G3V2J8	HS90A_HUMAN	HSP90AA1	(Dimethyl-n-8)VILHLK(Dimethyl-K-8)EDQTEYLEERR	VILHLKEDQTEYLEERR	(Dimethyl-n-8)VILHLK(Dimethyl-K-8)EDQTEYLEERR3	3	2.26149e-06	2.84921e-06	4.80538e-05	0.000637755	0.000552486	0.000529942	0.000555247	9.78378e-05	1	6583.57	6528.46	5.74315e-05	0.000516796	0.777654	1.41607	1.94406e-05
C:\Users\marco\Documents\Kai\DimethylDIA\DIA_Quan\Proteome\061524_KAI_Nathaniel_DimethylDIA_EV_Proteome_Quan_DIA_R2_S1-A2_1_8186.d	061524_KAI_Nathaniel_DimethylDIA_EV_Proteome_Quan_DIA_R2_S1-A2_1_8186	P07900	P08238;Q58FF7;P07900;G3V2J8	HS90A_HUMAN	HSP90AA1	(Dimethyl-n-8)VILHLK(Dimethyl-K-8)EDQTEYLEERR	VILHLKEDQTEYLEERR	(Dimethyl-n-8)VILHLK(Dimethyl-K-8)EDQTEYLEERR3	3	3.57974e-07	3.57974e-07	4.80538e-05	0.000543183	0.000506073	0.000529942	0.000508906	0.00010017	1	3097.79	2889.57	5.74315e-05	0.000516796	0.702555	0.753648	6.90898e-05
C:\Users\marco\Documents\Kai\DimethylDIA\DIA_Quan\Proteome\061524_KAI_Nathaniel_DimethylDIA_EV_Proteome_Quan_DIA_R3_S1-A3_1_8187.d	061524_KAI_Nathaniel_DimethylDIA_EV_Proteome_Quan_DIA_R3_S1-A3_1_8187	P07900	P08238;Q58FF7;P07900;G3V2J8	HS90A_HUMAN	HSP90AA1	(Dimethyl-n-8)VILHLK(Dimethyl-K-8)EDQTEYLEERR	VILHLKEDQTEYLEERR	(Dimethyl-n-8)VILHLK(Dimethyl-K-8)EDQTEYLEERR3	3	1.5e-07	1.5e-07	4.80538e-05	0.000618429	0.000661376	0.000529942	0.000661813	9.95322e-05	1	3166.98	3035.34	5.74315e-05	0.000516796	0.814584	0.977125	1.71129e-05
C:\Users\marco\Documents\Kai\DimethylDIA\DIA_Quan\Proteome\061524_KAI_Nathaniel_DimethylDIA_EV_Proteome_Quan_DIA_R1_S1-A1_1_8185.d	061524_KAI_Nathaniel_DimethylDIA_EV_Proteome_Quan_DIA_R1_S1-A1_1_8185	P07900	P08238;Q58FF7;P07900;G3V2J8	HS90A_HUMAN	HSP90AA1	(Dimethyl-n-0)VILHLK(Dimethyl-K-0)EDQTEYLEERR	VILHLKEDQTEYLEERR	(Dimethyl-n-0)VILHLK(Dimethyl-K-0)EDQTEYLEERR4	4	2.26149e-06	2.84921e-06	1.5e-07	0.000637755	0.00081367	0.000529942	0.00081367	0	1	39583	39138.4	1.5e-07	0.000516796	0.551173	3.56271	0.00016055
C:\Users\marco\Documents\Kai\DimethylDIA\DIA_Quan\Proteome\061524_KAI_Nathaniel_DimethylDIA_EV_Proteome_Quan_DIA_R2_S1-A2_1_8186.d	061524_KAI_Nathaniel_DimethylDIA_EV_Proteome_Quan_DIA_R2_S1-A2_1_8186	P07900	P08238;Q58FF7;P07900;G3V2J8	HS90A_HUMAN	HSP90AA1	(Dimethyl-n-0)VILHLK(Dimethyl-K-0)EDQTEYLEERR	VILHLKEDQTEYLEERR	(Dimethyl-n-0)VILHLK(Dimethyl-K-0)EDQTEYLEERR4	4	3.57974e-07	3.57974e-07	1.5e-07	0.000543183	0.000738552	0.000529942	0.000740192	0.00010017	1	32093.8	29890.8	1.5e-07	0.000516796	0	2.24577	0.00356477
C:\Users\marco\Documents\Kai\DimethylDIA\DIA_Quan\Proteome\061524_KAI_Nathaniel_DimethylDIA_EV_Proteome_Quan_DIA_R3_S1-A3_1_8187.d	061524_KAI_Nathaniel_DimethylDIA_EV_Proteome_Quan_DIA_R3_S1-A3_1_8187	P07900	P08238;Q58FF7;P07900;G3V2J8	HS90A_HUMAN	HSP90AA1	(Dimethyl-n-0)VILHLK(Dimethyl-K-0)EDQTEYLEERR	VILHLKEDQTEYLEERR	(Dimethyl-n-0)VILHLK(Dimethyl-K-0)EDQTEYLEERR4	4	1.5e-07	1.5e-07	1.5e-07	0.000618429	0.00076746	0.000529942	0.000769823	0	1	27496.6	26693.6	1.5e-07	0.000516796	0.278756	2.74506	0.00013322
C:\Users\marco\Documents\Kai\DimethylDIA\DIA_Quan\Proteome\061524_KAI_Nathaniel_DimethylDIA_EV_Proteome_Quan_DIA_R1_S1-A1_1_8185.d	061524_KAI_Nathaniel_DimethylDIA_EV_Proteome_Quan_DIA_R1_S1-A1_1_8185	P07900	P08238;Q58FF7;P07900;G3V2J8	HS90A_HUMAN	HSP90AA1	(Dimethyl-n-4)VILHLK(Dimethyl-K-4)EDQTEYLEERR	VILHLKEDQTEYLEERR	(Dimethyl-n-4)VILHLK(Dimethyl-K-4)EDQTEYLEERR4	4	2.26149e-06	2.84921e-06	1.5e-07	0.000637755	0.000620732	0.000529942	0.000623053	9.78378e-05	1	73520.4	72544.8	1.5e-07	0.000516796	0.971708	4.12726	4.61837e-05
C:\Users\marco\Documents\Kai\DimethylDIA\DIA_Quan\Proteome\061524_KAI_Nathaniel_DimethylDIA_EV_Proteome_Quan_DIA_R2_S1-A2_1_8186.d	061524_KAI_Nathaniel_DimethylDIA_EV_Proteome_Quan_DIA_R2_S1-A2_1_8186	P07900	P08238;Q58FF7;P07900;G3V2J8	HS90A_HUMAN	HSP90AA1	(Dimethyl-n-4)VILHLK(Dimethyl-K-4)EDQTEYLEERR	VILHLKEDQTEYLEERR	(Dimethyl-n-4)VILHLK(Dimethyl-K-4)EDQTEYLEERR4	4	3.57974e-07	3.57974e-07	1.5e-07	0.000543183	0.000595238	0.000529942	0.000558971	0.00010017	1	51724.7	48004.3	1.5e-07	0.000516796	0.947617	2.4662	3.39523e-05
C:\Users\marco\Documents\Kai\DimethylDIA\DIA_Quan\Proteome\061524_KAI_Nathaniel_DimethylDIA_EV_Proteome_Quan_DIA_R3_S1-A3_1_8187.d	061524_KAI_Nathaniel_DimethylDIA_EV_Proteome_Quan_DIA_R3_S1-A3_1_8187	P07900	P08238;Q58FF7;P07900;G3V2J8	HS90A_HUMAN	HSP90AA1	(Dimethyl-n-4)VILHLK(Dimethyl-K-4)EDQTEYLEERR	VILHLKEDQTEYLEERR	(Dimethyl-n-4)VILHLK(Dimethyl-K-4)EDQTEYLEERR4	4	1.5e-07	1.5e-07	1.5e-07	0.000618429	0.000622665	0.000529942	0.000625	9.95322e-05	1	55618.4	53994.1	1.5e-07	0.000516796	0.955167	3.90187	4.27391e-05
C:\Users\marco\Documents\Kai\DimethylDIA\DIA_Quan\Proteome\061524_KAI_Nathaniel_DimethylDIA_EV_Proteome_Quan_DIA_R1_S1-A1_1_8185.d	061524_KAI_Nathaniel_DimethylDIA_EV_Proteome_Quan_DIA_R1_S1-A1_1_8185	P07900	P08238;Q58FF7;P07900;G3V2J8	HS90A_HUMAN	HSP90AA1	(Dimethyl-n-8)VILHLK(Dimethyl-K-8)EDQTEYLEERR	VILHLKEDQTEYLEERR	(Dimethyl-n-8)VILHLK(Dimethyl-K-8)EDQTEYLEERR4	4	2.26149e-06	2.84921e-06	1.5e-07	0.000637755	0.000552486	0.000529942	0.000555247	9.78378e-05	1	145387	143458	1.5e-07	0.000516796	0.97826	4.73698	1.94406e-05
C:\Users\marco\Documents\Kai\DimethylDIA\DIA_Quan\Proteome\061524_KAI_Nathaniel_DimethylDIA_EV_Proteome_Quan_DIA_R2_S1-A2_1_8186.d	061524_KAI_Nathaniel_DimethylDIA_EV_Proteome_Quan_DIA_R2_S1-A2_1_8186	P07900	P08238;Q58FF7;P07900;G3V2J8	HS90A_HUMAN	HSP90AA1	(Dimethyl-n-8)VILHLK(Dimethyl-K-8)EDQTEYLEERR	VILHLKEDQTEYLEERR	(Dimethyl-n-8)VILHLK(Dimethyl-K-8)EDQTEYLEERR4	4	3.57974e-07	3.57974e-07	1.5e-07	0.000543183	0.000506073	0.000529942	0.000508906	0.00010017	1	101266	93982.8	1.5e-07	0.000516796	0.943085	4.11324	1.48352e-05
C:\Users\marco\Documents\Kai\DimethylDIA\DIA_Quan\Proteome\061524_KAI_Nathaniel_DimethylDIA_EV_Proteome_Quan_DIA_R3_S1-A3_1_8187.d	061524_KAI_Nathaniel_DimethylDIA_EV_Proteome_Quan_DIA_R3_S1-A3_1_8187	P07900	P08238;Q58FF7;P07900;G3V2J8	HS90A_HUMAN	HSP90AA1	(Dimethyl-n-8)VILHLK(Dimethyl-K-8)EDQTEYLEERR	VILHLKEDQTEYLEERR	(Dimethyl-n-8)VILHLK(Dimethyl-K-8)EDQTEYLEERR4	4	1.5e-07	1.5e-07	1.5e-07	0.000618429	0.000661376	0.000529942	0.000661813	9.95322e-05	1	91415.8	88517.2	1.5e-07	0.000516796	0.968281	3.50421	1.71129e-05
C:\Users\marco\Documents\Kai\DimethylDIA\DIA_Quan\Proteome\061524_KAI_Nathaniel_DimethylDIA_EV_Proteome_Quan_DIA_R1_S1-A1_1_8185.d	061524_KAI_Nathaniel_DimethylDIA_EV_Proteome_Quan_DIA_R1_S1-A1_1_8185	P07900	P08238;Q58FF7;P07900;G3V2J8	HS90A_HUMAN	HSP90AA1	(Dimethyl-n-0)VILHLK(Dimethyl-K-0)EDQTEYLEERR	VILHLKEDQTEYLEERR	(Dimethyl-n-0)VILHLK(Dimethyl-K-0)EDQTEYLEERR5	5	2.26149e-06	2.84921e-06	3.57974e-07	0.000637755	0.00081367	0.000529942	0.00081367	9.78378e-05	1	32733	32346	1.5e-07	0.000516796	0.95961	0.536175	0.00016055
C:\Users\marco\Documents\Kai\DimethylDIA\DIA_Quan\Proteome\061524_KAI_Nathaniel_DimethylDIA_EV_Proteome_Quan_DIA_R2_S1-A2_1_8186.d	061524_KAI_Nathaniel_DimethylDIA_EV_Proteome_Quan_DIA_R2_S1-A2_1_8186	P07900	P08238;Q58FF7;P07900;G3V2J8	HS90A_HUMAN	HSP90AA1	(Dimethyl-n-0)VILHLK(Dimethyl-K-0)EDQTEYLEERR	VILHLKEDQTEYLEERR	(Dimethyl-n-0)VILHLK(Dimethyl-K-0)EDQTEYLEERR5	5	3.57974e-07	3.57974e-07	3.57974e-07	0.000543183	0.000738552	0.000529942	0.000740192	0.00010017	1	24995.2	23181.8	1.5e-07	0.000516796	0.912619	0.443364	0.000107425
C:\Users\marco\Documents\Kai\DimethylDIA\DIA_Quan\Proteome\061524_KAI_Nathaniel_DimethylDIA_EV_Proteome_Quan_DIA_R3_S1-A3_1_8187.d	061524_KAI_Nathaniel_DimethylDIA_EV_Proteome_Quan_DIA_R3_S1-A3_1_8187	P07900	P08238;Q58FF7;P07900;G3V2J8	HS90A_HUMAN	HSP90AA1	(Dimethyl-n-0)VILHLK(Dimethyl-K-0)EDQTEYLEERR	VILHLKEDQTEYLEERR	(Dimethyl-n-0)VILHLK(Dimethyl-K-0)EDQTEYLEERR5	5	1.5e-07	1.5e-07	3.57974e-07	0.000618429	0.00076746	0.000529942	0.000769823	9.95322e-05	1	21056.5	20281.8	1.5e-07	0.000516796	0.740739	0.182717	0.0479301
C:\Users\marco\Documents\Kai\DimethylDIA\DIA_Quan\Proteome\061524_KAI_Nathaniel_DimethylDIA_EV_Proteome_Quan_DIA_R1_S1-A1_1_8185.d	061524_KAI_Nathaniel_DimethylDIA_EV_Proteome_Quan_DIA_R1_S1-A1_1_8185	P07900	P08238;Q58FF7;P07900;G3V2J8	HS90A_HUMAN	HSP90AA1	(Dimethyl-n-4)VILHLK(Dimethyl-K-4)EDQTEYLEERR	VILHLKEDQTEYLEERR	(Dimethyl-n-4)VILHLK(Dimethyl-K-4)EDQTEYLEERR5	5	2.26149e-06	2.84921e-06	3.57974e-07	0.000637755	0.000620732	0.000529942	0.000623053	9.78378e-05	1	50401	49805.1	1.5e-07	0.000516796	0.988251	0.552129	4.61837e-05
C:\Users\marco\Documents\Kai\DimethylDIA\DIA_Quan\Proteome\061524_KAI_Nathaniel_DimethylDIA_EV_Proteome_Quan_DIA_R2_S1-A2_1_8186.d	061524_KAI_Nathaniel_DimethylDIA_EV_Proteome_Quan_DIA_R2_S1-A2_1_8186	P07900	P08238;Q58FF7;P07900;G3V2J8	HS90A_HUMAN	HSP90AA1	(Dimethyl-n-4)VILHLK(Dimethyl-K-4)EDQTEYLEERR	VILHLKEDQTEYLEERR	(Dimethyl-n-4)VILHLK(Dimethyl-K-4)EDQTEYLEERR5	5	3.57974e-07	3.57974e-07	3.57974e-07	0.000543183	0.000595238	0.000529942	0.000558971	0.00010017	1	49274.2	45699.3	1.5e-07	0.000516796	0.968884	0.663142	3.39523e-05
C:\Users\marco\Documents\Kai\DimethylDIA\DIA_Quan\Proteome\061524_KAI_Nathaniel_DimethylDIA_EV_Proteome_Quan_DIA_R3_S1-A3_1_8187.d	061524_KAI_Nathaniel_DimethylDIA_EV_Proteome_Quan_DIA_R3_S1-A3_1_8187	P07900	P08238;Q58FF7;P07900;G3V2J8	HS90A_HUMAN	HSP90AA1	(Dimethyl-n-4)VILHLK(Dimethyl-K-4)EDQTEYLEERR	VILHLKEDQTEYLEERR	(Dimethyl-n-4)VILHLK(Dimethyl-K-4)EDQTEYLEERR5	5	1.5e-07	1.5e-07	3.57974e-07	0.000618429	0.000622665	0.000529942	0.000625	9.95322e-05	1	41570.2	40040.9	1.5e-07	0.000516796	0.964662	0.531069	4.27391e-05
C:\Users\marco\Documents\Kai\DimethylDIA\DIA_Quan\Proteome\061524_KAI_Nathaniel_DimethylDIA_EV_Proteome_Quan_DIA_R1_S1-A1_1_8185.d	061524_KAI_Nathaniel_DimethylDIA_EV_Proteome_Quan_DIA_R1_S1-A1_1_8185	P07900	P08238;Q58FF7;P07900;G3V2J8	HS90A_HUMAN	HSP90AA1	(Dimethyl-n-8)VILHLK(Dimethyl-K-8)EDQTEYLEERR	VILHLKEDQTEYLEERR	(Dimethyl-n-8)VILHLK(Dimethyl-K-8)EDQTEYLEERR5	5	2.26149e-06	2.84921e-06	3.57974e-07	0.000637755	0.000552486	0.000529942	0.000555247	9.78378e-05	1	89816.9	88673.8	1.5e-07	0.000516796	0.961851	1.08541	1.94406e-05
C:\Users\marco\Documents\Kai\DimethylDIA\DIA_Quan\Proteome\061524_KAI_Nathaniel_DimethylDIA_EV_Proteome_Quan_DIA_R2_S1-A2_1_8186.d	061524_KAI_Nathaniel_DimethylDIA_EV_Proteome_Quan_DIA_R2_S1-A2_1_8186	P07900	P08238;Q58FF7;P07900;G3V2J8	HS90A_HUMAN	HSP90AA1	(Dimethyl-n-8)VILHLK(Dimethyl-K-8)EDQTEYLEERR	VILHLKEDQTEYLEERR	(Dimethyl-n-8)VILHLK(Dimethyl-K-8)EDQTEYLEERR5	5	3.57974e-07	3.57974e-07	3.57974e-07	0.000543183	0.000506073	0.000529942	0.000508906	0	1	85853.7	80065.9	1.5e-07	0.000516796	0.942018	1.15045	1.48352e-05
C:\Users\marco\Documents\Kai\DimethylDIA\DIA_Quan\Proteome\061524_KAI_Nathaniel_DimethylDIA_EV_Proteome_Quan_DIA_R3_S1-A3_1_8187.d	061524_KAI_Nathaniel_DimethylDIA_EV_Proteome_Quan_DIA_R3_S1-A3_1_8187	P07900	P08238;Q58FF7;P07900;G3V2J8	HS90A_HUMAN	HSP90AA1	(Dimethyl-n-8)VILHLK(Dimethyl-K-8)EDQTEYLEERR	VILHLKEDQTEYLEERR	(Dimethyl-n-8)VILHLK(Dimethyl-K-8)EDQTEYLEERR5	5	1.5e-07	1.5e-07	3.57974e-07	0.000618429	0.000661376	0.000529942	0.000661813	9.95322e-05	1	96888.9	93042.5	1.5e-07	0.000516796	0.969264	0.841807	1.71129e-05
C:\Users\marco\Documents\Kai\DimethylDIA\DIA_Quan\Proteome\061524_KAI_Nathaniel_DimethylDIA_EV_Proteome_Quan_DIA_R1_S1-A1_1_8185.d	061524_KAI_Nathaniel_DimethylDIA_EV_Proteome_Quan_DIA_R1_S1-A1_1_8185	Q86SQ4	Q86SQ4;F5H2L1	AGRG6_HUMAN	ADGRG6	(Dimethyl-n-0)VILPQTSDAYQVSVAK(Dimethyl-K-0)	VILPQTSDAYQVSVAK	(Dimethyl-n-0)VILPQTSDAYQVSVAK(Dimethyl-K-0)2	2	0.000825385	0.011588	7.5891e-06	0.000637755	0.00081367	0.000529942	0.00081367	0.000825385	1	5804.46	5884.27	1.2688e-06	0.000516796	0.584536	0.887747	0.106538
C:\Users\marco\Documents\Kai\DimethylDIA\DIA_Quan\Proteome\061524_KAI_Nathaniel_DimethylDIA_EV_Proteome_Quan_DIA_R2_S1-A2_1_8186.d	061524_KAI_Nathaniel_DimethylDIA_EV_Proteome_Quan_DIA_R2_S1-A2_1_8186	Q86SQ4	Q86SQ4;F5H2L1	AGRG6_HUMAN	ADGRG6	(Dimethyl-n-0)VILPQTSDAYQVSVAK(Dimethyl-K-0)	VILPQTSDAYQVSVAK	(Dimethyl-n-0)VILPQTSDAYQVSVAK(Dimethyl-K-0)2	2	7.5891e-06	7.5891e-06	7.5891e-06	0.000543183	0.000738552	0.000529942	0.000740192	0.00010017	1	5307.53	4557.84	1.2688e-06	0.000516796	0.902218	2.78954	0.000107425
C:\Users\marco\Documents\Kai\DimethylDIA\DIA_Quan\Proteome\061524_KAI_Nathaniel_DimethylDIA_EV_Proteome_Quan_DIA_R3_S1-A3_1_8187.d	061524_KAI_Nathaniel_DimethylDIA_EV_Proteome_Quan_DIA_R3_S1-A3_1_8187	Q86SQ4	Q86SQ4;F5H2L1	AGRG6_HUMAN	ADGRG6	(Dimethyl-n-0)VILPQTSDAYQVSVAK(Dimethyl-K-0)	VILPQTSDAYQVSVAK	(Dimethyl-n-0)VILPQTSDAYQVSVAK(Dimethyl-K-0)2	2	8.50706e-05	8.50706e-05	7.5891e-06	0.000618429	0.00076746	0.000529942	0.000769823	9.95322e-05	1	3009.7	2752.26	1.2688e-06	0.000516796	0.611951	1.30104	0.0483623
C:\Users\marco\Documents\Kai\DimethylDIA\DIA_Quan\Proteome\061524_KAI_Nathaniel_DimethylDIA_EV_Proteome_Quan_DIA_R1_S1-A1_1_8185.d	061524_KAI_Nathaniel_DimethylDIA_EV_Proteome_Quan_DIA_R1_S1-A1_1_8185	Q86SQ4	Q86SQ4;F5H2L1	AGRG6_HUMAN	ADGRG6	(Dimethyl-n-4)VILPQTSDAYQVSVAK(Dimethyl-K-4)	VILPQTSDAYQVSVAK	(Dimethyl-n-4)VILPQTSDAYQVSVAK(Dimethyl-K-4)2	2	0.000825385	0.011588	7.5891e-06	0.000637755	0.000620732	0.000529942	0.000623053	0.000825385	1	14401.2	14599.2	1.2688e-06	0.000516796	0.683035	1.56741	4.61837e-05
C:\Users\marco\Documents\Kai\DimethylDIA\DIA_Quan\Proteome\061524_KAI_Nathaniel_DimethylDIA_EV_Proteome_Quan_DIA_R2_S1-A2_1_8186.d	061524_KAI_Nathaniel_DimethylDIA_EV_Proteome_Quan_DIA_R2_S1-A2_1_8186	Q86SQ4	Q86SQ4;F5H2L1	AGRG6_HUMAN	ADGRG6	(Dimethyl-n-4)VILPQTSDAYQVSVAK(Dimethyl-K-4)	VILPQTSDAYQVSVAK	(Dimethyl-n-4)VILPQTSDAYQVSVAK(Dimethyl-K-4)2	2	7.5891e-06	7.5891e-06	7.5891e-06	0.000543183	0.000595238	0.000529942	0.000558971	0.00010017	1	8974.49	7706.85	1.2688e-06	0.000516796	0.991524	2.89648	3.39523e-05
C:\Users\marco\Documents\Kai\DimethylDIA\DIA_Quan\Proteome\061524_KAI_Nathaniel_DimethylDIA_EV_Proteome_Quan_DIA_R3_S1-A3_1_8187.d	061524_KAI_Nathaniel_DimethylDIA_EV_Proteome_Quan_DIA_R3_S1-A3_1_8187	Q86SQ4	Q86SQ4;F5H2L1	AGRG6_HUMAN	ADGRG6	(Dimethyl-n-4)VILPQTSDAYQVSVAK(Dimethyl-K-4)	VILPQTSDAYQVSVAK	(Dimethyl-n-4)VILPQTSDAYQVSVAK(Dimethyl-K-4)2	2	8.50706e-05	8.50706e-05	7.5891e-06	0.000618429	0.000622665	0.000529942	0.000625	0	1	9578.43	8759.13	1.2688e-06	0.000516796	0.969167	2.26329	4.27391e-05
C:\Users\marco\Documents\Kai\DimethylDIA\DIA_Quan\Proteome\061524_KAI_Nathaniel_DimethylDIA_EV_Proteome_Quan_DIA_R1_S1-A1_1_8185.d	061524_KAI_Nathaniel_DimethylDIA_EV_Proteome_Quan_DIA_R1_S1-A1_1_8185	Q86SQ4	Q86SQ4;F5H2L1	AGRG6_HUMAN	ADGRG6	(Dimethyl-n-8)VILPQTSDAYQVSVAK(Dimethyl-K-8)	VILPQTSDAYQVSVAK	(Dimethyl-n-8)VILPQTSDAYQVSVAK(Dimethyl-K-8)2	2	0.000825385	0.011588	7.5891e-06	0.000637755	0.000552486	0.000529942	0.000555247	0	1	27618.5	27469.9	1.2688e-06	0.000516796	0.665233	3.75079	1.94406e-05
C:\Users\marco\Documents\Kai\DimethylDIA\DIA_Quan\Proteome\061524_KAI_Nathaniel_DimethylDIA_EV_Proteome_Quan_DIA_R2_S1-A2_1_8186.d	061524_KAI_Nathaniel_DimethylDIA_EV_Proteome_Quan_DIA_R2_S1-A2_1_8186	Q86SQ4	Q86SQ4;F5H2L1	AGRG6_HUMAN	ADGRG6	(Dimethyl-n-8)VILPQTSDAYQVSVAK(Dimethyl-K-8)	VILPQTSDAYQVSVAK	(Dimethyl-n-8)VILPQTSDAYQVSVAK(Dimethyl-K-8)2	2	7.5891e-06	7.5891e-06	7.5891e-06	0.000543183	0.000506073	0.000529942	0.000508906	0	1	17571.5	15089.6	1.2688e-06	0.000516796	0.937955	2.62504	1.48352e-05
C:\Users\marco\Documents\Kai\DimethylDIA\DIA_Quan\Proteome\061524_KAI_Nathaniel_DimethylDIA_EV_Proteome_Quan_DIA_R3_S1-A3_1_8187.d	061524_KAI_Nathaniel_DimethylDIA_EV_Proteome_Quan_DIA_R3_S1-A3_1_8187	Q86SQ4	Q86SQ4;F5H2L1	AGRG6_HUMAN	ADGRG6	(Dimethyl-n-8)VILPQTSDAYQVSVAK(Dimethyl-K-8)	VILPQTSDAYQVSVAK	(Dimethyl-n-8)VILPQTSDAYQVSVAK(Dimethyl-K-8)2	2	8.50706e-05	8.50706e-05	7.5891e-06	0.000618429	0.000661376	0.000529942	0.000661813	9.95322e-05	1	19755.4	18181.1	1.2688e-06	0.000516796	0.424482	3.83639	1.71129e-05
C:\Users\marco\Documents\Kai\DimethylDIA\DIA_Quan\Proteome\061524_KAI_Nathaniel_DimethylDIA_EV_Proteome_Quan_DIA_R1_S1-A1_1_8185.d	061524_KAI_Nathaniel_DimethylDIA_EV_Proteome_Quan_DIA_R1_S1-A1_1_8185	Q99715	Q99715;D6RGG3	COCA1_HUMAN	COL12A1	(Dimethyl-n-0)VILTPMTAGSR	VILTPMTAGSR	(Dimethyl-n-0)VILTPMTAGSR2	2	0.000112096	0.000112096	0.000101616	0.000637755	0.00081367	0.000529942	0.00081367	0.000112096	1	2753.08	2898.92	5.84647e-06	0.000516796	0.608697	0	0.047654
C:\Users\marco\Documents\Kai\DimethylDIA\DIA_Quan\Proteome\061524_KAI_Nathaniel_DimethylDIA_EV_Proteome_Quan_DIA_R2_S1-A2_1_8186.d	061524_KAI_Nathaniel_DimethylDIA_EV_Proteome_Quan_DIA_R2_S1-A2_1_8186	Q99715	Q99715;D6RGG3	COCA1_HUMAN	COL12A1	(Dimethyl-n-0)VILTPMTAGSR	VILTPMTAGSR	(Dimethyl-n-0)VILTPMTAGSR2	2	0.000101616	0.000200592	0.000101616	0.000543183	0.000738552	0.000529942	0.000740192	0.000101616	1	2645.08	2270.01	5.84647e-06	0.000516796	0.0737668	0.0175877	1
C:\Users\marco\Documents\Kai\DimethylDIA\DIA_Quan\Proteome\061524_KAI_Nathaniel_DimethylDIA_EV_Proteome_Quan_DIA_R3_S1-A3_1_8187.d	061524_KAI_Nathaniel_DimethylDIA_EV_Proteome_Quan_DIA_R3_S1-A3_1_8187	Q99715	Q99715;D6RGG3	COCA1_HUMAN	COL12A1	(Dimethyl-n-0)VILTPMTAGSR	VILTPMTAGSR	(Dimethyl-n-0)VILTPMTAGSR2	2	0.00108861	0.0217721	0.000101616	0.000618429	0.00076746	0.000529942	0.000769823	0.00108861	1	2603.09	2375.81	5.84647e-06	0.000516796	0.21066	0.211897	0.0652926
C:\Users\marco\Documents\Kai\DimethylDIA\DIA_Quan\Proteome\061524_KAI_Nathaniel_DimethylDIA_EV_Proteome_Quan_DIA_R1_S1-A1_1_8185.d	061524_KAI_Nathaniel_DimethylDIA_EV_Proteome_Quan_DIA_R1_S1-A1_1_8185	Q99715	Q99715;D6RGG3	COCA1_HUMAN	COL12A1	(Dimethyl-n-4)VILTPMTAGSR	VILTPMTAGSR	(Dimethyl-n-4)VILTPMTAGSR2	2	0.000112096	0.000112096	0.000101616	0.000637755	0.000620732	0.000529942	0.000623053	0	1	4115.45	4333.45	5.84647e-06	0.000516796	0.842532	0.370026	4.61837e-05
C:\Users\marco\Documents\Kai\DimethylDIA\DIA_Quan\Proteome\061524_KAI_Nathaniel_DimethylDIA_EV_Proteome_Quan_DIA_R2_S1-A2_1_8186.d	061524_KAI_Nathaniel_DimethylDIA_EV_Proteome_Quan_DIA_R2_S1-A2_1_8186	Q99715	Q99715;D6RGG3	COCA1_HUMAN	COL12A1	(Dimethyl-n-4)VILTPMTAGSR	VILTPMTAGSR	(Dimethyl-n-4)VILTPMTAGSR2	2	0.000101616	0.000200592	0.000101616	0.000543183	0.000595238	0.000529942	0.000558971	0	1	5320.7	4566.22	5.84647e-06	0.000516796	0.754172	0.315237	3.39523e-05
C:\Users\marco\Documents\Kai\DimethylDIA\DIA_Quan\Proteome\061524_KAI_Nathaniel_DimethylDIA_EV_Proteome_Quan_DIA_R3_S1-A3_1_8187.d	061524_KAI_Nathaniel_DimethylDIA_EV_Proteome_Quan_DIA_R3_S1-A3_1_8187	Q99715	Q99715;D6RGG3	COCA1_HUMAN	COL12A1	(Dimethyl-n-4)VILTPMTAGSR	VILTPMTAGSR	(Dimethyl-n-4)VILTPMTAGSR2	2	0.00108861	0.0217721	0.000101616	0.000618429	0.000622665	0.000529942	0.000625	0.00108861	1	4377.77	3995.53	5.84647e-06	0.000516796	0.358647	0.0878972	0.0140261
C:\Users\marco\Documents\Kai\DimethylDIA\DIA_Quan\Proteome\061524_KAI_Nathaniel_DimethylDIA_EV_Proteome_Quan_DIA_R1_S1-A1_1_8185.d	061524_KAI_Nathaniel_DimethylDIA_EV_Proteome_Quan_DIA_R1_S1-A1_1_8185	Q99715	Q99715;D6RGG3	COCA1_HUMAN	COL12A1	(Dimethyl-n-8)VILTPMTAGSR	VILTPMTAGSR	(Dimethyl-n-8)VILTPMTAGSR2	2	0.000112096	0.000112096	0.000101616	0.000637755	0.000552486	0.000529942	0.000555247	0.000112096	1	3249.37	3413.37	5.84647e-06	0.000516796	0.698916	0.15885	0.000494989
C:\Users\marco\Documents\Kai\DimethylDIA\DIA_Quan\Proteome\061524_KAI_Nathaniel_DimethylDIA_EV_Proteome_Quan_DIA_R2_S1-A2_1_8186.d	061524_KAI_Nathaniel_DimethylDIA_EV_Proteome_Quan_DIA_R2_S1-A2_1_8186	Q99715	Q99715;D6RGG3	COCA1_HUMAN	COL12A1	(Dimethyl-n-8)VILTPMTAGSR	VILTPMTAGSR	(Dimethyl-n-8)VILTPMTAGSR2	2	0.000101616	0.000200592	0.000101616	0.000543183	0.000506073	0.000529942	0.000508906	0.000101616	1	9863.75	8510.7	5.84647e-06	0.000516796	0.238179	0.325225	0.000960259
C:\Users\marco\Documents\Kai\DimethylDIA\DIA_Quan\Proteome\061524_KAI_Nathaniel_DimethylDIA_EV_Proteome_Quan_DIA_R3_S1-A3_1_8187.d	061524_KAI_Nathaniel_DimethylDIA_EV_Proteome_Quan_DIA_R3_S1-A3_1_8187	Q99715	Q99715;D6RGG3	COCA1_HUMAN	COL12A1	(Dimethyl-n-8)VILTPMTAGSR	VILTPMTAGSR	(Dimethyl-n-8)VILTPMTAGSR2	2	0.00108861	0.0217721	0.000101616	0.000618429	0.000661376	0.000529942	0.000661813	0	1	7193.64	6535.26	5.84647e-06	0.000516796	0.724345	0.384927	3.14047e-05
C:\Users\marco\Documents\Kai\DimethylDIA\DIA_Quan\Proteome\061524_KAI_Nathaniel_DimethylDIA_EV_Proteome_Quan_DIA_R1_S1-A1_1_8185.d	061524_KAI_Nathaniel_DimethylDIA_EV_Proteome_Quan_DIA_R1_S1-A1_1_8185	P27708	P27708;F8VPD4	PYR1_HUMAN	CAD	(Dimethyl-n-0)VIMGEEVEPVGLMTGSGVVGVK(Dimethyl-K-0)	VIMGEEVEPVGLMTGSGVVGVK	(Dimethyl-n-0)VIMGEEVEPVGLMTGSGVVGVK(Dimethyl-K-0)2	2	0.000220337	0.000391836	5.53654e-05	0.000637755	0.00081367	0.000529942	0.00081367	0.000220337	1	3067.17	2768.72	5.74315e-05	0.000516796	0.527376	0.113305	0.0555545
C:\Users\marco\Documents\Kai\DimethylDIA\DIA_Quan\Proteome\061524_KAI_Nathaniel_DimethylDIA_EV_Proteome_Quan_DIA_R3_S1-A3_1_8187.d	061524_KAI_Nathaniel_DimethylDIA_EV_Proteome_Quan_DIA_R3_S1-A3_1_8187	P27708	P27708;F8VPD4	PYR1_HUMAN	CAD	(Dimethyl-n-0)VIMGEEVEPVGLMTGSGVVGVK(Dimethyl-K-0)	VIMGEEVEPVGLMTGSGVVGVK	(Dimethyl-n-0)VIMGEEVEPVGLMTGSGVVGVK(Dimethyl-K-0)2	2	5.53654e-05	5.53654e-05	5.53654e-05	0.000618429	0.00076746	0.000529942	0.000769823	9.95322e-05	1	3215.19	3110.45	5.74315e-05	0.000516796	0.0303875	0.124272	1
C:\Users\marco\Documents\Kai\DimethylDIA\DIA_Quan\Proteome\061524_KAI_Nathaniel_DimethylDIA_EV_Proteome_Quan_DIA_R3_S1-A3_1_8187.d	061524_KAI_Nathaniel_DimethylDIA_EV_Proteome_Quan_DIA_R3_S1-A3_1_8187	P27708	P27708;F8VPD4	PYR1_HUMAN	CAD	(Dimethyl-n-4)VIMGEEVEPVGLMTGSGVVGVK(Dimethyl-K-4)	VIMGEEVEPVGLMTGSGVVGVK	(Dimethyl-n-4)VIMGEEVEPVGLMTGSGVVGVK(Dimethyl-K-4)2	2	5.53654e-05	5.53654e-05	5.53654e-05	0.000618429	0.000622665	0.000529942	0.000625	9.95322e-05	1	3572.19	3455.82	5.74315e-05	0.000516796	0.405961	0.445253	0.0142086
C:\Users\marco\Documents\Kai\DimethylDIA\DIA_Quan\Proteome\061524_KAI_Nathaniel_DimethylDIA_EV_Proteome_Quan_DIA_R1_S1-A1_1_8185.d	061524_KAI_Nathaniel_DimethylDIA_EV_Proteome_Quan_DIA_R1_S1-A1_1_8185	P27708	P27708;F8VPD4	PYR1_HUMAN	CAD	(Dimethyl-n-8)VIMGEEVEPVGLMTGSGVVGVK(Dimethyl-K-8)	VIMGEEVEPVGLMTGSGVVGVK	(Dimethyl-n-8)VIMGEEVEPVGLMTGSGVVGVK(Dimethyl-K-8)2	2	0.000220337	0.000391836	5.53654e-05	0.000637755	0.000552486	0.000529942	0.000555247	0.000220337	1	4799.29	4327.24	5.74315e-05	0.000516796	0	0.600459	0.0126202
C:\Users\marco\Documents\Kai\DimethylDIA\DIA_Quan\Proteome\061524_KAI_Nathaniel_DimethylDIA_EV_Proteome_Quan_DIA_R2_S1-A2_1_8186.d	061524_KAI_Nathaniel_DimethylDIA_EV_Proteome_Quan_DIA_R2_S1-A2_1_8186	P27708	P27708;F8VPD4	PYR1_HUMAN	CAD	(Dimethyl-n-8)VIMGEEVEPVGLMTGSGVVGVK(Dimethyl-K-8)	VIMGEEVEPVGLMTGSGVVGVK	(Dimethyl-n-8)VIMGEEVEPVGLMTGSGVVGVK(Dimethyl-K-8)2	2	1.86147e-06	1.86147e-06	5.53654e-05	0.000543183	0.000506073	0.000529942	0.000508906	0.00010017	1	5973.32	5199.74	5.74315e-05	0.000516796	0.50935	0.0172554	0.0063485
C:\Users\marco\Documents\Kai\DimethylDIA\DIA_Quan\Proteome\061524_KAI_Nathaniel_DimethylDIA_EV_Proteome_Quan_DIA_R3_S1-A3_1_8187.d	061524_KAI_Nathaniel_DimethylDIA_EV_Proteome_Quan_DIA_R3_S1-A3_1_8187	P27708	P27708;F8VPD4	PYR1_HUMAN	CAD	(Dimethyl-n-8)VIMGEEVEPVGLMTGSGVVGVK(Dimethyl-K-8)	VIMGEEVEPVGLMTGSGVVGVK	(Dimethyl-n-8)VIMGEEVEPVGLMTGSGVVGVK(Dimethyl-K-8)2	2	5.53654e-05	5.53654e-05	5.53654e-05	0.000618429	0.000661376	0.000529942	0.000661813	9.95322e-05	1	3109.13	3012.31	5.74315e-05	0.000516796	0.50657	0.223967	0.00783407
C:\Users\marco\Documents\Kai\DimethylDIA\DIA_Quan\Proteome\061524_KAI_Nathaniel_DimethylDIA_EV_Proteome_Quan_DIA_R1_S1-A1_1_8185.d	061524_KAI_Nathaniel_DimethylDIA_EV_Proteome_Quan_DIA_R1_S1-A1_1_8185	P27708	P27708;F8VPD4	PYR1_HUMAN	CAD	(Dimethyl-n-0)VIMGEEVEPVGLMTGSGVVGVK(Dimethyl-K-0)	VIMGEEVEPVGLMTGSGVVGVK	(Dimethyl-n-0)VIMGEEVEPVGLMTGSGVVGVK(Dimethyl-K-0)3	3	0.000220337	0.000391836	1.86147e-06	0.000637755	0.00081367	0.000529942	0.00081367	0.000220337	1	1842.21	1651.56	2.81956e-06	0.000516796	0.923337	0.506013	0.0200042
C:\Users\marco\Documents\Kai\DimethylDIA\DIA_Quan\Proteome\061524_KAI_Nathaniel_DimethylDIA_EV_Proteome_Quan_DIA_R2_S1-A2_1_8186.d	061524_KAI_Nathaniel_DimethylDIA_EV_Proteome_Quan_DIA_R2_S1-A2_1_8186	P27708	P27708;F8VPD4	PYR1_HUMAN	CAD	(Dimethyl-n-0)VIMGEEVEPVGLMTGSGVVGVK(Dimethyl-K-0)	VIMGEEVEPVGLMTGSGVVGVK	(Dimethyl-n-0)VIMGEEVEPVGLMTGSGVVGVK(Dimethyl-K-0)3	3	1.86147e-06	1.86147e-06	1.86147e-06	0.000543183	0.000738552	0.000529942	0.000740192	0.00010017	1	2225.68	1946.11	2.81956e-06	0.000516796	0.710322	1.54228	0.0262663
C:\Users\marco\Documents\Kai\DimethylDIA\DIA_Quan\Proteome\061524_KAI_Nathaniel_DimethylDIA_EV_Proteome_Quan_DIA_R3_S1-A3_1_8187.d	061524_KAI_Nathaniel_DimethylDIA_EV_Proteome_Quan_DIA_R3_S1-A3_1_8187	P27708	P27708;F8VPD4	PYR1_HUMAN	CAD	(Dimethyl-n-0)VIMGEEVEPVGLMTGSGVVGVK(Dimethyl-K-0)	VIMGEEVEPVGLMTGSGVVGVK	(Dimethyl-n-0)VIMGEEVEPVGLMTGSGVVGVK(Dimethyl-K-0)3	3	5.53654e-05	5.53654e-05	1.86147e-06	0.000618429	0.00076746	0.000529942	0.000769823	9.95322e-05	1	2644.05	2613.85	2.81956e-06	0.000516796	0.91305	1.67693	0.00013322
C:\Users\marco\Documents\Kai\DimethylDIA\DIA_Quan\Proteome\061524_KAI_Nathaniel_DimethylDIA_EV_Proteome_Quan_DIA_R1_S1-A1_1_8185.d	061524_KAI_Nathaniel_DimethylDIA_EV_Proteome_Quan_DIA_R1_S1-A1_1_8185	P27708	P27708;F8VPD4	PYR1_HUMAN	CAD	(Dimethyl-n-4)VIMGEEVEPVGLMTGSGVVGVK(Dimethyl-K-4)	VIMGEEVEPVGLMTGSGVVGVK	(Dimethyl-n-4)VIMGEEVEPVGLMTGSGVVGVK(Dimethyl-K-4)3	3	0.000220337	0.000391836	1.86147e-06	0.000637755	0.000620732	0.000529942	0.000623053	0.000220337	1	4337.9	3888.97	2.81956e-06	0.000516796	0.914525	0.635535	0.00261924
C:\Users\marco\Documents\Kai\DimethylDIA\DIA_Quan\Proteome\061524_KAI_Nathaniel_DimethylDIA_EV_Proteome_Quan_DIA_R2_S1-A2_1_8186.d	061524_KAI_Nathaniel_DimethylDIA_EV_Proteome_Quan_DIA_R2_S1-A2_1_8186	P27708	P27708;F8VPD4	PYR1_HUMAN	CAD	(Dimethyl-n-4)VIMGEEVEPVGLMTGSGVVGVK(Dimethyl-K-4)	VIMGEEVEPVGLMTGSGVVGVK	(Dimethyl-n-4)VIMGEEVEPVGLMTGSGVVGVK(Dimethyl-K-4)3	3	1.86147e-06	1.86147e-06	1.86147e-06	0.000543183	0.000595238	0.000529942	0.000558971	0.00010017	1	5850.4	5115.53	2.81956e-06	0.000516796	0.952048	3.04509	3.39523e-05
C:\Users\marco\Documents\Kai\DimethylDIA\DIA_Quan\Proteome\061524_KAI_Nathaniel_DimethylDIA_EV_Proteome_Quan_DIA_R3_S1-A3_1_8187.d	061524_KAI_Nathaniel_DimethylDIA_EV_Proteome_Quan_DIA_R3_S1-A3_1_8187	P27708	P27708;F8VPD4	PYR1_HUMAN	CAD	(Dimethyl-n-4)VIMGEEVEPVGLMTGSGVVGVK(Dimethyl-K-4)	VIMGEEVEPVGLMTGSGVVGVK	(Dimethyl-n-4)VIMGEEVEPVGLMTGSGVVGVK(Dimethyl-K-4)3	3	5.53654e-05	5.53654e-05	1.86147e-06	0.000618429	0.000622665	0.000529942	0.000625	9.95322e-05	1	4165.25	4046.11	2.81956e-06	0.000516796	0.834108	1.536	4.27391e-05
C:\Users\marco\Documents\Kai\DimethylDIA\DIA_Quan\Proteome\061524_KAI_Nathaniel_DimethylDIA_EV_Proteome_Quan_DIA_R1_S1-A1_1_8185.d	061524_KAI_Nathaniel_DimethylDIA_EV_Proteome_Quan_DIA_R1_S1-A1_1_8185	P27708	P27708;F8VPD4	PYR1_HUMAN	CAD	(Dimethyl-n-8)VIMGEEVEPVGLMTGSGVVGVK(Dimethyl-K-8)	VIMGEEVEPVGLMTGSGVVGVK	(Dimethyl-n-8)VIMGEEVEPVGLMTGSGVVGVK(Dimethyl-K-8)3	3	0.000220337	0.000391836	1.86147e-06	0.000637755	0.000552486	0.000529942	0.000555247	0	1	9083.71	8143.65	2.81956e-06	0.000516796	0.874956	3.31878	1.94406e-05
C:\Users\marco\Documents\Kai\DimethylDIA\DIA_Quan\Proteome\061524_KAI_Nathaniel_DimethylDIA_EV_Proteome_Quan_DIA_R2_S1-A2_1_8186.d	061524_KAI_Nathaniel_DimethylDIA_EV_Proteome_Quan_DIA_R2_S1-A2_1_8186	P27708	P27708;F8VPD4	PYR1_HUMAN	CAD	(Dimethyl-n-8)VIMGEEVEPVGLMTGSGVVGVK(Dimethyl-K-8)	VIMGEEVEPVGLMTGSGVVGVK	(Dimethyl-n-8)VIMGEEVEPVGLMTGSGVVGVK(Dimethyl-K-8)3	3	1.86147e-06	1.86147e-06	1.86147e-06	0.000543183	0.000506073	0.000529942	0.000508906	0	1	8307.73	7264.19	2.81956e-06	0.000516796	0.968661	3.32173	1.48352e-05
C:\Users\marco\Documents\Kai\DimethylDIA\DIA_Quan\Proteome\061524_KAI_Nathaniel_DimethylDIA_EV_Proteome_Quan_DIA_R3_S1-A3_1_8187.d	061524_KAI_Nathaniel_DimethylDIA_EV_Proteome_Quan_DIA_R3_S1-A3_1_8187	P27708	P27708;F8VPD4	PYR1_HUMAN	CAD	(Dimethyl-n-8)VIMGEEVEPVGLMTGSGVVGVK(Dimethyl-K-8)	VIMGEEVEPVGLMTGSGVVGVK	(Dimethyl-n-8)VIMGEEVEPVGLMTGSGVVGVK(Dimethyl-K-8)3	3	5.53654e-05	5.53654e-05	1.86147e-06	0.000618429	0.000661376	0.000529942	0.000661813	0	1	9904.11	9620.81	2.81956e-06	0.000516796	0.89397	4.32233	1.71129e-05
C:\Users\marco\Documents\Kai\DimethylDIA\DIA_Quan\Proteome\061524_KAI_Nathaniel_DimethylDIA_EV_Proteome_Quan_DIA_R1_S1-A1_1_8185.d	061524_KAI_Nathaniel_DimethylDIA_EV_Proteome_Quan_DIA_R1_S1-A1_1_8185	P11233;P11234	P11233;P11234;C9J6B1;C9JQB3;H7C3P7;C9JYR1;C9JPE8;F8WEQ6	RALA_HUMAN;RALB_HUMAN	RALA;RALB	(Dimethyl-n-0)VIMVGSGGVGK(Dimethyl-K-0)	VIMVGSGGVGK	(Dimethyl-n-0)VIMVGSGGVGK(Dimethyl-K-0)2	2	0.00115854	0.0154831	0.00840088	1	1	0.00733945	1	0.00115854	0	15057.8	15154.1	0.00664354	0.0239339	0.400497	0.0577155	0.12583
C:\Users\marco\Documents\Kai\DimethylDIA\DIA_Quan\Proteome\061524_KAI_Nathaniel_DimethylDIA_EV_Proteome_Quan_DIA_R2_S1-A2_1_8186.d	061524_KAI_Nathaniel_DimethylDIA_EV_Proteome_Quan_DIA_R2_S1-A2_1_8186	P11233;P11234	P11233;P11234;C9J6B1;C9JQB3;H7C3P7;C9JYR1;C9JPE8;F8WEQ6	RALA_HUMAN;RALB_HUMAN	RALA;RALB	(Dimethyl-n-0)VIMVGSGGVGK(Dimethyl-K-0)	VIMVGSGGVGK	(Dimethyl-n-0)VIMVGSGGVGK(Dimethyl-K-0)2	2	0.000443595	0.0088719	0.00840088	1	0.00487211	0.00733945	0.00428659	0.000443595	0	14313	13354.8	0.00664354	0.0239339	0.727065	0.16134	0.00843787
C:\Users\marco\Documents\Kai\DimethylDIA\DIA_Quan\Proteome\061524_KAI_Nathaniel_DimethylDIA_EV_Proteome_Quan_DIA_R3_S1-A3_1_8187.d	061524_KAI_Nathaniel_DimethylDIA_EV_Proteome_Quan_DIA_R3_S1-A3_1_8187	P11233;P11234	P11233;P11234;C9J6B1;C9JQB3;H7C3P7;C9JYR1;C9JPE8;F8WEQ6	RALA_HUMAN;RALB_HUMAN	RALA;RALB	(Dimethyl-n-0)VIMVGSGGVGK(Dimethyl-K-0)	VIMVGSGGVGK	(Dimethyl-n-0)VIMVGSGGVGK(Dimethyl-K-0)2	2	0.000332088	0.00184452	0.00840088	1	0.00838826	0.00733945	0.00783605	0.000332088	0	23725.6	22616	0.00664354	0.0239339	0.722234	0.741038	0.0126473
C:\Users\marco\Documents\Kai\DimethylDIA\DIA_Quan\Proteome\061524_KAI_Nathaniel_DimethylDIA_EV_Proteome_Quan_DIA_R1_S1-A1_1_8185.d	061524_KAI_Nathaniel_DimethylDIA_EV_Proteome_Quan_DIA_R1_S1-A1_1_8185	P11233;P11234	P11233;P11234;C9J6B1;C9JQB3;H7C3P7;C9JYR1;C9JPE8;F8WEQ6	RALA_HUMAN;RALB_HUMAN	RALA;RALB	(Dimethyl-n-4)VIMVGSGGVGK(Dimethyl-K-4)	VIMVGSGGVGK	(Dimethyl-n-4)VIMVGSGGVGK(Dimethyl-K-4)2	2	0.00115854	0.0154831	0.00840088	1	0.00745871	0.00733945	0.00696304	0.00115854	0	24188.6	24760.4	0.00664354	0.0239339	0.511757	0.831227	0.00988903
C:\Users\marco\Documents\Kai\DimethylDIA\DIA_Quan\Proteome\061524_KAI_Nathaniel_DimethylDIA_EV_Proteome_Quan_DIA_R2_S1-A2_1_8186.d	061524_KAI_Nathaniel_DimethylDIA_EV_Proteome_Quan_DIA_R2_S1-A2_1_8186	P11233;P11234	P11233;P11234;C9J6B1;C9JQB3;H7C3P7;C9JYR1;C9JPE8;F8WEQ6	RALA_HUMAN;RALB_HUMAN	RALA;RALB	(Dimethyl-n-4)VIMVGSGGVGK(Dimethyl-K-4)	VIMVGSGGVGK	(Dimethyl-n-4)VIMVGSGGVGK(Dimethyl-K-4)2	2	0.000443595	0.0088719	0.00840088	1	0.00264831	0.00733945	0.00212766	0.000443595	0	15416.1	14384.1	0.00664354	0.0239339	0.760777	0.561052	0.00266919
C:\Users\marco\Documents\Kai\DimethylDIA\DIA_Quan\Proteome\061524_KAI_Nathaniel_DimethylDIA_EV_Proteome_Quan_DIA_R3_S1-A3_1_8187.d	061524_KAI_Nathaniel_DimethylDIA_EV_Proteome_Quan_DIA_R3_S1-A3_1_8187	P11233;P11234	P11233;P11234;C9J6B1;C9JQB3;H7C3P7;C9JYR1;C9JPE8;F8WEQ6	RALA_HUMAN;RALB_HUMAN	RALA;RALB	(Dimethyl-n-4)VIMVGSGGVGK(Dimethyl-K-4)	VIMVGSGGVGK	(Dimethyl-n-4)VIMVGSGGVGK(Dimethyl-K-4)2	2	0.000332088	0.00184452	0.00840088	1	0.00169109	0.00733945	0.00169779	0.000332088	0	28635.5	27426.8	0.00664354	0.0239339	0.719199	0.937579	0.00115495
C:\Users\marco\Documents\Kai\DimethylDIA\DIA_Quan\Proteome\061524_KAI_Nathaniel_DimethylDIA_EV_Proteome_Quan_DIA_R1_S1-A1_1_8185.d	061524_KAI_Nathaniel_DimethylDIA_EV_Proteome_Quan_DIA_R1_S1-A1_1_8185	P11233;P11234	P11233;P11234;C9J6B1;C9JQB3;H7C3P7;C9JYR1;C9JPE8;F8WEQ6	RALA_HUMAN;RALB_HUMAN	RALA;RALB	(Dimethyl-n-8)VIMVGSGGVGK(Dimethyl-K-8)	VIMVGSGGVGK	(Dimethyl-n-8)VIMVGSGGVGK(Dimethyl-K-8)2	2	0.00115854	0.0154831	0.00840088	1	0.00108401	0.00733945	0.00108992	0	0	32183.8	32280	0.00664354	0.0239339	0.726566	0.642228	3.73545e-05
C:\Users\marco\Documents\Kai\DimethylDIA\DIA_Quan\Proteome\061524_KAI_Nathaniel_DimethylDIA_EV_Proteome_Quan_DIA_R2_S1-A2_1_8186.d	061524_KAI_Nathaniel_DimethylDIA_EV_Proteome_Quan_DIA_R2_S1-A2_1_8186	P11233;P11234	P11233;P11234;C9J6B1;C9JQB3;H7C3P7;C9JYR1;C9JPE8;F8WEQ6	RALA_HUMAN;RALB_HUMAN	RALA;RALB	(Dimethyl-n-8)VIMVGSGGVGK(Dimethyl-K-8)	VIMVGSGGVGK	(Dimethyl-n-8)VIMVGSGGVGK(Dimethyl-K-8)2	2	0.000443595	0.0088719	0.00840088	1	0.000506073	0.00733945	0.000508906	0	0	32999.1	30880.8	0.00664354	0.0239339	0.81958	0.69178	1.48352e-05
C:\Users\marco\Documents\Kai\DimethylDIA\DIA_Quan\Proteome\061524_KAI_Nathaniel_DimethylDIA_EV_Proteome_Quan_DIA_R3_S1-A3_1_8187.d	061524_KAI_Nathaniel_DimethylDIA_EV_Proteome_Quan_DIA_R3_S1-A3_1_8187	P11233;P11234	P11233;P11234;C9J6B1;C9JQB3;H7C3P7;C9JYR1;C9JPE8;F8WEQ6	RALA_HUMAN;RALB_HUMAN	RALA;RALB	(Dimethyl-n-8)VIMVGSGGVGK(Dimethyl-K-8)	VIMVGSGGVGK	(Dimethyl-n-8)VIMVGSGGVGK(Dimethyl-K-8)2	2	0.000332088	0.00184452	0.00840088	1	0.00152594	0.00733945	0.00153453	0	0	26916.5	25780.4	0.00664354	0.0239339	0.768678	1.05317	1.71129e-05
C:\Users\marco\Documents\Kai\DimethylDIA\DIA_Quan\Proteome\061524_KAI_Nathaniel_DimethylDIA_EV_Proteome_Quan_DIA_R1_S1-A1_1_8185.d	061524_KAI_Nathaniel_DimethylDIA_EV_Proteome_Quan_DIA_R1_S1-A1_1_8185	Q99460	Q99460;A0A7P0MW50;A0A7I2YQY1;A0A7I2V4X0;A0A7I2V2K8;A0A087WW66;A0A7I2V5C8;A0A7I2V262;A0A7I2V641;A0A7I2V479;A0A7I2V523	PSMD1_HUMAN	PSMD1	(Dimethyl-n-0)VINDK(Dimethyl-K-0)HDDVMAK(Dimethyl-K-0)	VINDKHDDVMAK	(Dimethyl-n-0)VINDK(Dimethyl-K-0)HDDVMAK(Dimethyl-K-0)3	3	0.000909835	0.011588	0.000153563	0.000637755	0.00081367	0.000529942	0.00081367	0.000909835	1	7898.12	7732.8	0.000294746	0.000516796	0.591725	0.104164	0.114708
C:\Users\marco\Documents\Kai\DimethylDIA\DIA_Quan\Proteome\061524_KAI_Nathaniel_DimethylDIA_EV_Proteome_Quan_DIA_R3_S1-A3_1_8187.d	061524_KAI_Nathaniel_DimethylDIA_EV_Proteome_Quan_DIA_R3_S1-A3_1_8187	Q99460	Q99460;A0A7P0MW50;A0A7I2YQY1;A0A7I2V4X0;A0A7I2V2K8;A0A087WW66;A0A7I2V5C8;A0A7I2V262;A0A7I2V641;A0A7I2V479;A0A7I2V523	PSMD1_HUMAN	PSMD1	(Dimethyl-n-0)VINDK(Dimethyl-K-0)HDDVMAK(Dimethyl-K-0)	VINDKHDDVMAK	(Dimethyl-n-0)VINDK(Dimethyl-K-0)HDDVMAK(Dimethyl-K-0)3	3	0.000106067	0.000183276	0.000153563	0.000618429	0.00076746	0.000529942	0.000769823	0.000106067	1	12271.3	11032.6	0.000294746	0.000516796	0.857619	1.20404	0.0069806
C:\Users\marco\Documents\Kai\DimethylDIA\DIA_Quan\Proteome\061524_KAI_Nathaniel_DimethylDIA_EV_Proteome_Quan_DIA_R1_S1-A1_1_8185.d	061524_KAI_Nathaniel_DimethylDIA_EV_Proteome_Quan_DIA_R1_S1-A1_1_8185	Q99460	Q99460;A0A7P0MW50;A0A7I2YQY1;A0A7I2V4X0;A0A7I2V2K8;A0A087WW66;A0A7I2V5C8;A0A7I2V262;A0A7I2V641;A0A7I2V479;A0A7I2V523	PSMD1_HUMAN	PSMD1	(Dimethyl-n-4)VINDK(Dimethyl-K-4)HDDVMAK(Dimethyl-K-4)	VINDKHDDVMAK	(Dimethyl-n-4)VINDK(Dimethyl-K-4)HDDVMAK(Dimethyl-K-4)3	3	0.000909835	0.011588	0.000153563	0.000637755	0.000620732	0.000529942	0.000623053	0.000909835	1	10107	9884.57	0.000294746	0.000516796	0.828993	0.997177	4.61837e-05
C:\Users\marco\Documents\Kai\DimethylDIA\DIA_Quan\Proteome\061524_KAI_Nathaniel_DimethylDIA_EV_Proteome_Quan_DIA_R3_S1-A3_1_8187.d	061524_KAI_Nathaniel_DimethylDIA_EV_Proteome_Quan_DIA_R3_S1-A3_1_8187	Q99460	Q99460;A0A7P0MW50;A0A7I2YQY1;A0A7I2V4X0;A0A7I2V2K8;A0A087WW66;A0A7I2V5C8;A0A7I2V262;A0A7I2V641;A0A7I2V479;A0A7I2V523	PSMD1_HUMAN	PSMD1	(Dimethyl-n-4)VINDK(Dimethyl-K-4)HDDVMAK(Dimethyl-K-4)	VINDKHDDVMAK	(Dimethyl-n-4)VINDK(Dimethyl-K-4)HDDVMAK(Dimethyl-K-4)3	3	0.000106067	0.000183276	0.000153563	0.000618429	0.000622665	0.000529942	0.000625	0.000106067	1	4169.74	3748.83	0.000294746	0.000516796	0.893409	0.618222	0.00113117
C:\Users\marco\Documents\Kai\DimethylDIA\DIA_Quan\Proteome\061524_KAI_Nathaniel_DimethylDIA_EV_Proteome_Quan_DIA_R1_S1-A1_1_8185.d	061524_KAI_Nathaniel_DimethylDIA_EV_Proteome_Quan_DIA_R1_S1-A1_1_8185	Q99460	Q99460;A0A7P0MW50;A0A7I2YQY1;A0A7I2V4X0;A0A7I2V2K8;A0A087WW66;A0A7I2V5C8;A0A7I2V262;A0A7I2V641;A0A7I2V479;A0A7I2V523	PSMD1_HUMAN	PSMD1	(Dimethyl-n-8)VINDK(Dimethyl-K-8)HDDVMAK(Dimethyl-K-8)	VINDKHDDVMAK	(Dimethyl-n-8)VINDK(Dimethyl-K-8)HDDVMAK(Dimethyl-K-8)3	3	0.000909835	0.011588	0.000153563	0.000637755	0.000552486	0.000529942	0.000555247	0	1	16736.6	15901.6	0.000294746	0.000516796	0.863091	0.9597	1.94406e-05
C:\Users\marco\Documents\Kai\DimethylDIA\DIA_Quan\Proteome\061524_KAI_Nathaniel_DimethylDIA_EV_Proteome_Quan_DIA_R3_S1-A3_1_8187.d	061524_KAI_Nathaniel_DimethylDIA_EV_Proteome_Quan_DIA_R3_S1-A3_1_8187	Q99460	Q99460;A0A7P0MW50;A0A7I2YQY1;A0A7I2V4X0;A0A7I2V2K8;A0A087WW66;A0A7I2V5C8;A0A7I2V262;A0A7I2V641;A0A7I2V479;A0A7I2V523	PSMD1_HUMAN	PSMD1	(Dimethyl-n-8)VINDK(Dimethyl-K-8)HDDVMAK(Dimethyl-K-8)	VINDKHDDVMAK	(Dimethyl-n-8)VINDK(Dimethyl-K-8)HDDVMAK(Dimethyl-K-8)3	3	0.000106067	0.000183276	0.000153563	0.000618429	0.000661376	0.000529942	0.000661813	0	1	10710.6	9629.45	0.000294746	0.000516796	0.932377	1.49981	1.71129e-05
C:\Users\marco\Documents\Kai\DimethylDIA\DIA_Quan\Proteome\061524_KAI_Nathaniel_DimethylDIA_EV_Proteome_Quan_DIA_R2_S1-A2_1_8186.d	061524_KAI_Nathaniel_DimethylDIA_EV_Proteome_Quan_DIA_R2_S1-A2_1_8186	Q09028	Q16576;Q09028;E9PIC4;E9PNS2;C9JAJ9;E9PNS6;E9PC52	RBBP4_HUMAN	RBBP4	(Dimethyl-n-4)VINEEYK(Dimethyl-K-4)IWK(Dimethyl-K-4)K(Dimethyl-K-4)	VINEEYKIWKK	(Dimethyl-n-4)VINEEYK(Dimethyl-K-4)IWK(Dimethyl-K-4)K(Dimethyl-K-4)4	4	8.58295e-05	0.000169542	8.58295e-05	0.000543183	0.000595238	0.000529942	0.000558971	0.00010017	1	3274.05	3080.69	0.000166694	0.000516796	0.174498	0.412421	0.0690574
C:\Users\marco\Documents\Kai\DimethylDIA\DIA_Quan\Proteome\061524_KAI_Nathaniel_DimethylDIA_EV_Proteome_Quan_DIA_R2_S1-A2_1_8186.d	061524_KAI_Nathaniel_DimethylDIA_EV_Proteome_Quan_DIA_R2_S1-A2_1_8186	Q09028	Q16576;Q09028;E9PIC4;E9PNS2;C9JAJ9;E9PNS6;E9PC52	RBBP4_HUMAN	RBBP4	(Dimethyl-n-8)VINEEYK(Dimethyl-K-8)IWK(Dimethyl-K-8)K(Dimethyl-K-8)	VINEEYKIWKK	(Dimethyl-n-8)VINEEYK(Dimethyl-K-8)IWK(Dimethyl-K-8)K(Dimethyl-K-8)4	4	8.58295e-05	0.000169542	8.58295e-05	0.000543183	0.000506073	0.000529942	0.000508906	0	1	5581.08	5250.17	0.000166694	0.000516796	0.887788	1.17545	1.48352e-05
C:\Users\marco\Documents\Kai\DimethylDIA\DIA_Quan\Proteome\061524_KAI_Nathaniel_DimethylDIA_EV_Proteome_Quan_DIA_R1_S1-A1_1_8185.d	061524_KAI_Nathaniel_DimethylDIA_EV_Proteome_Quan_DIA_R1_S1-A1_1_8185	P48723	P48723	HSP13_HUMAN	HSPA13	(Dimethyl-n-0)VINEPTAAAMAYGLHK(Dimethyl-K-0)	VINEPTAAAMAYGLHK	(Dimethyl-n-0)VINEPTAAAMAYGLHK(Dimethyl-K-0)3	3	0.000220337	0.000391836	3.65135e-06	0.000637755	0.017089	0.000529942	0.0171903	0.000220337	1	5669.08	5913.27	7.04889e-07	0.000516796	0.471169	1.07205	0.0164762
C:\Users\marco\Documents\Kai\DimethylDIA\DIA_Quan\Proteome\061524_KAI_Nathaniel_DimethylDIA_EV_Proteome_Quan_DIA_R2_S1-A2_1_8186.d	061524_KAI_Nathaniel_DimethylDIA_EV_Proteome_Quan_DIA_R2_S1-A2_1_8186	P48723	P48723	HSP13_HUMAN	HSPA13	(Dimethyl-n-0)VINEPTAAAMAYGLHK(Dimethyl-K-0)	VINEPTAAAMAYGLHK	(Dimethyl-n-0)VINEPTAAAMAYGLHK(Dimethyl-K-0)3	3	3.65135e-06	3.65135e-06	3.65135e-06	0.000543183	0.00487211	0.000529942	0.00428659	0.00010017	1	5042.29	4411.86	7.04889e-07	0.000516796	0.56832	1.15043	0.00394386
C:\Users\marco\Documents\Kai\DimethylDIA\DIA_Quan\Proteome\061524_KAI_Nathaniel_DimethylDIA_EV_Proteome_Quan_DIA_R3_S1-A3_1_8187.d	061524_KAI_Nathaniel_DimethylDIA_EV_Proteome_Quan_DIA_R3_S1-A3_1_8187	P48723	P48723	HSP13_HUMAN	HSPA13	(Dimethyl-n-0)VINEPTAAAMAYGLHK(Dimethyl-K-0)	VINEPTAAAMAYGLHK	(Dimethyl-n-0)VINEPTAAAMAYGLHK(Dimethyl-K-0)3	3	0.00011409	0.000217214	3.65135e-06	0.000618429	0.00150263	0.000529942	0.00150716	0.00011409	1	4088.06	3902.29	7.04889e-07	0.000516796	0.834853	1.11257	0.00013322
C:\Users\marco\Documents\Kai\DimethylDIA\DIA_Quan\Proteome\061524_KAI_Nathaniel_DimethylDIA_EV_Proteome_Quan_DIA_R1_S1-A1_1_8185.d	061524_KAI_Nathaniel_DimethylDIA_EV_Proteome_Quan_DIA_R1_S1-A1_1_8185	P48723	P48723	HSP13_HUMAN	HSPA13	(Dimethyl-n-4)VINEPTAAAMAYGLHK(Dimethyl-K-4)	VINEPTAAAMAYGLHK	(Dimethyl-n-4)VINEPTAAAMAYGLHK(Dimethyl-K-4)3	3	0.000220337	0.000391836	3.65135e-06	0.000637755	0.000620732	0.000529942	0.000623053	0.000220337	1	8496.25	9055.98	7.04889e-07	0.000516796	0.888578	1.51795	4.61837e-05
C:\Users\marco\Documents\Kai\DimethylDIA\DIA_Quan\Proteome\061524_KAI_Nathaniel_DimethylDIA_EV_Proteome_Quan_DIA_R2_S1-A2_1_8186.d	061524_KAI_Nathaniel_DimethylDIA_EV_Proteome_Quan_DIA_R2_S1-A2_1_8186	P48723	P48723	HSP13_HUMAN	HSPA13	(Dimethyl-n-4)VINEPTAAAMAYGLHK(Dimethyl-K-4)	VINEPTAAAMAYGLHK	(Dimethyl-n-4)VINEPTAAAMAYGLHK(Dimethyl-K-4)3	3	3.65135e-06	3.65135e-06	3.65135e-06	0.000543183	0.000595238	0.000529942	0.000558971	0	1	8714.99	7661.16	7.04889e-07	0.000516796	0.874625	1.75041	3.39523e-05
C:\Users\marco\Documents\Kai\DimethylDIA\DIA_Quan\Proteome\061524_KAI_Nathaniel_DimethylDIA_EV_Proteome_Quan_DIA_R3_S1-A3_1_8187.d	061524_KAI_Nathaniel_DimethylDIA_EV_Proteome_Quan_DIA_R3_S1-A3_1_8187	P48723	P48723	HSP13_HUMAN	HSPA13	(Dimethyl-n-4)VINEPTAAAMAYGLHK(Dimethyl-K-4)	VINEPTAAAMAYGLHK	(Dimethyl-n-4)VINEPTAAAMAYGLHK(Dimethyl-K-4)3	3	0.00011409	0.000217214	3.65135e-06	0.000618429	0.000622665	0.000529942	0.000625	0	1	5732.76	5472.25	7.04889e-07	0.000516796	0.860806	1.52937	4.27391e-05
C:\Users\marco\Documents\Kai\DimethylDIA\DIA_Quan\Proteome\061524_KAI_Nathaniel_DimethylDIA_EV_Proteome_Quan_DIA_R1_S1-A1_1_8185.d	061524_KAI_Nathaniel_DimethylDIA_EV_Proteome_Quan_DIA_R1_S1-A1_1_8185	P48723	P48723	HSP13_HUMAN	HSPA13	(Dimethyl-n-8)VINEPTAAAMAYGLHK(Dimethyl-K-8)	VINEPTAAAMAYGLHK	(Dimethyl-n-8)VINEPTAAAMAYGLHK(Dimethyl-K-8)3	3	0.000220337	0.000391836	3.65135e-06	0.000637755	0.000552486	0.000529942	0.000555247	0	1	15012.8	16070.4	7.04889e-07	0.000516796	0.891093	2.7391	1.94406e-05
C:\Users\marco\Documents\Kai\DimethylDIA\DIA_Quan\Proteome\061524_KAI_Nathaniel_DimethylDIA_EV_Proteome_Quan_DIA_R2_S1-A2_1_8186.d	061524_KAI_Nathaniel_DimethylDIA_EV_Proteome_Quan_DIA_R2_S1-A2_1_8186	P48723	P48723	HSP13_HUMAN	HSPA13	(Dimethyl-n-8)VINEPTAAAMAYGLHK(Dimethyl-K-8)	VINEPTAAAMAYGLHK	(Dimethyl-n-8)VINEPTAAAMAYGLHK(Dimethyl-K-8)3	3	3.65135e-06	3.65135e-06	3.65135e-06	0.000543183	0.000506073	0.000529942	0.000508906	0.00010017	1	16309.6	14264.7	7.04889e-07	0.000516796	0.9327	3.03441	1.48352e-05
C:\Users\marco\Documents\Kai\DimethylDIA\DIA_Quan\Proteome\061524_KAI_Nathaniel_DimethylDIA_EV_Proteome_Quan_DIA_R3_S1-A3_1_8187.d	061524_KAI_Nathaniel_DimethylDIA_EV_Proteome_Quan_DIA_R3_S1-A3_1_8187	P48723	P48723	HSP13_HUMAN	HSPA13	(Dimethyl-n-8)VINEPTAAAMAYGLHK(Dimethyl-K-8)	VINEPTAAAMAYGLHK	(Dimethyl-n-8)VINEPTAAAMAYGLHK(Dimethyl-K-8)3	3	0.00011409	0.000217214	3.65135e-06	0.000618429	0.000661376	0.000529942	0.000661813	0.00011409	1	12616	12042.7	7.04889e-07	0.000516796	0.891719	2.3144	1.71129e-05
C:\Users\marco\Documents\Kai\DimethylDIA\DIA_Quan\Proteome\061524_KAI_Nathaniel_DimethylDIA_EV_Proteome_Quan_DIA_R1_S1-A1_1_8185.d	061524_KAI_Nathaniel_DimethylDIA_EV_Proteome_Quan_DIA_R1_S1-A1_1_8185	P48147	P48147;A0A499FJL1	PPCE_HUMAN	PREP	(Dimethyl-n-0)VINIDFRDPEESK(Dimethyl-K-0)WK(Dimethyl-K-0)	VINIDFRDPEESKWK	(Dimethyl-n-0)VINIDFRDPEESK(Dimethyl-K-0)WK(Dimethyl-K-0)4	4	0.00435506	0.0385294	8.58295e-05	0.000637755	0.00081367	0.000529942	0.00081367	0.00435506	1	3964.09	4050.39	0.000166694	0.000516796	0.683709	0.623046	0.0340886
C:\Users\marco\Documents\Kai\DimethylDIA\DIA_Quan\Proteome\061524_KAI_Nathaniel_DimethylDIA_EV_Proteome_Quan_DIA_R2_S1-A2_1_8186.d	061524_KAI_Nathaniel_DimethylDIA_EV_Proteome_Quan_DIA_R2_S1-A2_1_8186	P48147	P48147;A0A499FJL1	PPCE_HUMAN	PREP	(Dimethyl-n-0)VINIDFRDPEESK(Dimethyl-K-0)WK(Dimethyl-K-0)	VINIDFRDPEESKWK	(Dimethyl-n-0)VINIDFRDPEESK(Dimethyl-K-0)WK(Dimethyl-K-0)4	4	8.58295e-05	0.000169542	8.58295e-05	0.000543183	0.000738552	0.000529942	0.000740192	0.00010017	1	3974.09	3436.06	0.000166694	0.000516796	0.913958	0.21502	0.017335
C:\Users\marco\Documents\Kai\DimethylDIA\DIA_Quan\Proteome\061524_KAI_Nathaniel_DimethylDIA_EV_Proteome_Quan_DIA_R3_S1-A3_1_8187.d	061524_KAI_Nathaniel_DimethylDIA_EV_Proteome_Quan_DIA_R3_S1-A3_1_8187	P48147	P48147;A0A499FJL1	PPCE_HUMAN	PREP	(Dimethyl-n-0)VINIDFRDPEESK(Dimethyl-K-0)WK(Dimethyl-K-0)	VINIDFRDPEESKWK	(Dimethyl-n-0)VINIDFRDPEESK(Dimethyl-K-0)WK(Dimethyl-K-0)4	4	0.000332088	0.00184452	8.58295e-05	0.000618429	0.00076746	0.000529942	0.000769823	0.000332088	1	4181.09	3863.75	0.000166694	0.000516796	0.743294	0.294927	0.0317152
C:\Users\marco\Documents\Kai\DimethylDIA\DIA_Quan\Proteome\061524_KAI_Nathaniel_DimethylDIA_EV_Proteome_Quan_DIA_R1_S1-A1_1_8185.d	061524_KAI_Nathaniel_DimethylDIA_EV_Proteome_Quan_DIA_R1_S1-A1_1_8185	P48147	P48147;A0A499FJL1	PPCE_HUMAN	PREP	(Dimethyl-n-4)VINIDFRDPEESK(Dimethyl-K-4)WK(Dimethyl-K-4)	VINIDFRDPEESKWK	(Dimethyl-n-4)VINIDFRDPEESK(Dimethyl-K-4)WK(Dimethyl-K-4)4	4	0.00435506	0.0385294	8.58295e-05	0.000637755	0.000620732	0.000529942	0.000623053	0.00435506	1	10114.3	10334.5	0.000166694	0.000516796	0.483958	0.164785	0.0148077
C:\Users\marco\Documents\Kai\DimethylDIA\DIA_Quan\Proteome\061524_KAI_Nathaniel_DimethylDIA_EV_Proteome_Quan_DIA_R2_S1-A2_1_8186.d	061524_KAI_Nathaniel_DimethylDIA_EV_Proteome_Quan_DIA_R2_S1-A2_1_8186	P48147	P48147;A0A499FJL1	PPCE_HUMAN	PREP	(Dimethyl-n-4)VINIDFRDPEESK(Dimethyl-K-4)WK(Dimethyl-K-4)	VINIDFRDPEESKWK	(Dimethyl-n-4)VINIDFRDPEESK(Dimethyl-K-4)WK(Dimethyl-K-4)4	4	8.58295e-05	0.000169542	8.58295e-05	0.000543183	0.000595238	0.000529942	0.000558971	0.00010017	1	6974.57	6030.32	0.000166694	0.000516796	0.760115	0.359855	0.00986916
C:\Users\marco\Documents\Kai\DimethylDIA\DIA_Quan\Proteome\061524_KAI_Nathaniel_DimethylDIA_EV_Proteome_Quan_DIA_R3_S1-A3_1_8187.d	061524_KAI_Nathaniel_DimethylDIA_EV_Proteome_Quan_DIA_R3_S1-A3_1_8187	P48147	P48147;A0A499FJL1	PPCE_HUMAN	PREP	(Dimethyl-n-4)VINIDFRDPEESK(Dimethyl-K-4)WK(Dimethyl-K-4)	VINIDFRDPEESKWK	(Dimethyl-n-4)VINIDFRDPEESK(Dimethyl-K-4)WK(Dimethyl-K-4)4	4	0.000332088	0.00184452	8.58295e-05	0.000618429	0.000622665	0.000529942	0.000625	0.000332088	1	15535.7	14289.7	0.000166694	0.000516796	0.918276	0.408834	0.000342624
C:\Users\marco\Documents\Kai\DimethylDIA\DIA_Quan\Proteome\061524_KAI_Nathaniel_DimethylDIA_EV_Proteome_Quan_DIA_R1_S1-A1_1_8185.d	061524_KAI_Nathaniel_DimethylDIA_EV_Proteome_Quan_DIA_R1_S1-A1_1_8185	P48147	P48147;A0A499FJL1	PPCE_HUMAN	PREP	(Dimethyl-n-8)VINIDFRDPEESK(Dimethyl-K-8)WK(Dimethyl-K-8)	VINIDFRDPEESKWK	(Dimethyl-n-8)VINIDFRDPEESK(Dimethyl-K-8)WK(Dimethyl-K-8)4	4	0.00435506	0.0385294	8.58295e-05	0.000637755	0.000552486	0.000529942	0.000555247	0	1	10672.2	10904.5	0.000166694	0.000516796	0.892016	0.378792	0.000382052
C:\Users\marco\Documents\Kai\DimethylDIA\DIA_Quan\Proteome\061524_KAI_Nathaniel_DimethylDIA_EV_Proteome_Quan_DIA_R2_S1-A2_1_8186.d	061524_KAI_Nathaniel_DimethylDIA_EV_Proteome_Quan_DIA_R2_S1-A2_1_8186	P48147	P48147;A0A499FJL1	PPCE_HUMAN	PREP	(Dimethyl-n-8)VINIDFRDPEESK(Dimethyl-K-8)WK(Dimethyl-K-8)	VINIDFRDPEESKWK	(Dimethyl-n-8)VINIDFRDPEESK(Dimethyl-K-8)WK(Dimethyl-K-8)4	4	8.58295e-05	0.000169542	8.58295e-05	0.000543183	0.000506073	0.000529942	0.000508906	0	1	12525.8	10830	0.000166694	0.000516796	0.838805	1.03176	1.48352e-05
C:\Users\marco\Documents\Kai\DimethylDIA\DIA_Quan\Proteome\061524_KAI_Nathaniel_DimethylDIA_EV_Proteome_Quan_DIA_R3_S1-A3_1_8187.d	061524_KAI_Nathaniel_DimethylDIA_EV_Proteome_Quan_DIA_R3_S1-A3_1_8187	P48147	P48147;A0A499FJL1	PPCE_HUMAN	PREP	(Dimethyl-n-8)VINIDFRDPEESK(Dimethyl-K-8)WK(Dimethyl-K-8)	VINIDFRDPEESKWK	(Dimethyl-n-8)VINIDFRDPEESK(Dimethyl-K-8)WK(Dimethyl-K-8)4	4	0.000332088	0.00184452	8.58295e-05	0.000618429	0.000661376	0.000529942	0.000661813	0	1	8176.69	7556.08	0.000166694	0.000516796	0.809938	0.894422	1.71129e-05
C:\Users\marco\Documents\Kai\DimethylDIA\DIA_Quan\Proteome\061524_KAI_Nathaniel_DimethylDIA_EV_Proteome_Quan_DIA_R1_S1-A1_1_8185.d	061524_KAI_Nathaniel_DimethylDIA_EV_Proteome_Quan_DIA_R1_S1-A1_1_8185	P46060	P46060;H0Y4Q3	RAGP1_HUMAN	RANGAP1	(Dimethyl-n-0)VINLNDNTFTEK(Dimethyl-K-0)	VINLNDNTFTEK	(Dimethyl-n-0)VINLNDNTFTEK(Dimethyl-K-0)2	2	5.20165e-05	5.20165e-05	2.64705e-06	0.000637755	0.00081367	0.000529942	0.00081367	9.78378e-05	1	17504.4	20199.5	5.84647e-06	0.000516796	0.963052	1.00383	0.00016055
C:\Users\marco\Documents\Kai\DimethylDIA\DIA_Quan\Proteome\061524_KAI_Nathaniel_DimethylDIA_EV_Proteome_Quan_DIA_R2_S1-A2_1_8186.d	061524_KAI_Nathaniel_DimethylDIA_EV_Proteome_Quan_DIA_R2_S1-A2_1_8186	P46060	P46060;H0Y4Q3	RAGP1_HUMAN	RANGAP1	(Dimethyl-n-0)VINLNDNTFTEK(Dimethyl-K-0)	VINLNDNTFTEK	(Dimethyl-n-0)VINLNDNTFTEK(Dimethyl-K-0)2	2	2.73499e-05	2.73499e-05	2.64705e-06	0.000543183	0.000738552	0.000529942	0.000740192	0.00010017	1	19550.8	16541.7	5.84647e-06	0.000516796	0.898054	1.71063	0.000107425
C:\Users\marco\Documents\Kai\DimethylDIA\DIA_Quan\Proteome\061524_KAI_Nathaniel_DimethylDIA_EV_Proteome_Quan_DIA_R3_S1-A3_1_8187.d	061524_KAI_Nathaniel_DimethylDIA_EV_Proteome_Quan_DIA_R3_S1-A3_1_8187	P46060	P46060;H0Y4Q3	RAGP1_HUMAN	RANGAP1	(Dimethyl-n-0)VINLNDNTFTEK(Dimethyl-K-0)	VINLNDNTFTEK	(Dimethyl-n-0)VINLNDNTFTEK(Dimethyl-K-0)2	2	1.27597e-06	2.17214e-06	2.64705e-06	0.000618429	0.00076746	0.000529942	0.000769823	9.95322e-05	1	19568.7	17898.5	5.84647e-06	0.000516796	0.927921	1.69071	0.00013322
C:\Users\marco\Documents\Kai\DimethylDIA\DIA_Quan\Proteome\061524_KAI_Nathaniel_DimethylDIA_EV_Proteome_Quan_DIA_R1_S1-A1_1_8185.d	061524_KAI_Nathaniel_DimethylDIA_EV_Proteome_Quan_DIA_R1_S1-A1_1_8185	P46060	P46060;H0Y4Q3	RAGP1_HUMAN	RANGAP1	(Dimethyl-n-4)VINLNDNTFTEK(Dimethyl-K-4)	VINLNDNTFTEK	(Dimethyl-n-4)VINLNDNTFTEK(Dimethyl-K-4)2	2	5.20165e-05	5.20165e-05	2.64705e-06	0.000637755	0.000620732	0.000529942	0.000623053	0	1	36533.9	43515.6	5.84647e-06	0.000516796	0.960428	2.91562	4.61837e-05
C:\Users\marco\Documents\Kai\DimethylDIA\DIA_Quan\Proteome\061524_KAI_Nathaniel_DimethylDIA_EV_Proteome_Quan_DIA_R2_S1-A2_1_8186.d	061524_KAI_Nathaniel_DimethylDIA_EV_Proteome_Quan_DIA_R2_S1-A2_1_8186	P46060	P46060;H0Y4Q3	RAGP1_HUMAN	RANGAP1	(Dimethyl-n-4)VINLNDNTFTEK(Dimethyl-K-4)	VINLNDNTFTEK	(Dimethyl-n-4)VINLNDNTFTEK(Dimethyl-K-4)2	2	2.73499e-05	2.73499e-05	2.64705e-06	0.000543183	0.000595238	0.000529942	0.000558971	0	1	38065.8	32111.7	5.84647e-06	0.000516796	0.96549	3.5186	3.39523e-05
C:\Users\marco\Documents\Kai\DimethylDIA\DIA_Quan\Proteome\061524_KAI_Nathaniel_DimethylDIA_EV_Proteome_Quan_DIA_R3_S1-A3_1_8187.d	061524_KAI_Nathaniel_DimethylDIA_EV_Proteome_Quan_DIA_R3_S1-A3_1_8187	P46060	P46060;H0Y4Q3	RAGP1_HUMAN	RANGAP1	(Dimethyl-n-4)VINLNDNTFTEK(Dimethyl-K-4)	VINLNDNTFTEK	(Dimethyl-n-4)VINLNDNTFTEK(Dimethyl-K-4)2	2	1.27597e-06	2.17214e-06	2.64705e-06	0.000618429	0.000622665	0.000529942	0.000625	0	1	44047.5	40288.1	5.84647e-06	0.000516796	0.982654	3.48692	4.27391e-05
C:\Users\marco\Documents\Kai\DimethylDIA\DIA_Quan\Proteome\061524_KAI_Nathaniel_DimethylDIA_EV_Proteome_Quan_DIA_R1_S1-A1_1_8185.d	061524_KAI_Nathaniel_DimethylDIA_EV_Proteome_Quan_DIA_R1_S1-A1_1_8185	P46060	P46060;H0Y4Q3	RAGP1_HUMAN	RANGAP1	(Dimethyl-n-8)VINLNDNTFTEK(Dimethyl-K-8)	VINLNDNTFTEK	(Dimethyl-n-8)VINLNDNTFTEK(Dimethyl-K-8)2	2	5.20165e-05	5.20165e-05	2.64705e-06	0.000637755	0.000552486	0.000529942	0.000555247	9.78378e-05	1	52573.9	61366.6	5.84647e-06	0.000516796	0.868969	3.27465	1.94406e-05
C:\Users\marco\Documents\Kai\DimethylDIA\DIA_Quan\Proteome\061524_KAI_Nathaniel_DimethylDIA_EV_Proteome_Quan_DIA_R2_S1-A2_1_8186.d	061524_KAI_Nathaniel_DimethylDIA_EV_Proteome_Quan_DIA_R2_S1-A2_1_8186	P46060	P46060;H0Y4Q3	RAGP1_HUMAN	RANGAP1	(Dimethyl-n-8)VINLNDNTFTEK(Dimethyl-K-8)	VINLNDNTFTEK	(Dimethyl-n-8)VINLNDNTFTEK(Dimethyl-K-8)2	2	2.73499e-05	2.73499e-05	2.64705e-06	0.000543183	0.000506073	0.000529942	0.000508906	0.00010017	1	70581.4	59541.3	5.84647e-06	0.000516796	0.969624	3.5843	1.48352e-05
C:\Users\marco\Documents\Kai\DimethylDIA\DIA_Quan\Proteome\061524_KAI_Nathaniel_DimethylDIA_EV_Proteome_Quan_DIA_R3_S1-A3_1_8187.d	061524_KAI_Nathaniel_DimethylDIA_EV_Proteome_Quan_DIA_R3_S1-A3_1_8187	P46060	P46060;H0Y4Q3	RAGP1_HUMAN	RANGAP1	(Dimethyl-n-8)VINLNDNTFTEK(Dimethyl-K-8)	VINLNDNTFTEK	(Dimethyl-n-8)VINLNDNTFTEK(Dimethyl-K-8)2	2	1.27597e-06	2.17214e-06	2.64705e-06	0.000618429	0.000661376	0.000529942	0.000661813	9.95322e-05	1	75833.7	68414.4	5.84647e-06	0.000516796	0.968888	4.53346	1.71129e-05
C:\Users\marco\Documents\Kai\DimethylDIA\DIA_Quan\Proteome\061524_KAI_Nathaniel_DimethylDIA_EV_Proteome_Quan_DIA_R1_S1-A1_1_8185.d	061524_KAI_Nathaniel_DimethylDIA_EV_Proteome_Quan_DIA_R1_S1-A1_1_8185	P55072	P55072;C9JUP7;A0A7P0TAW3;A0A7P0T8Q5;A0A7P0TAQ1;A0A7P0Z4C6;A0A7I2V540;A0A7P0T8A3	TERA_HUMAN	VCP	(Dimethyl-n-0)VINQILTEMDGMSTK(Dimethyl-K-0)	VINQILTEMDGMSTK	(Dimethyl-n-0)VINQILTEMDGMSTK(Dimethyl-K-0)2	2	6.38904e-05	6.38904e-05	2.12661e-07	0.000637755	0.00081367	0.000529942	0.00081367	0	1	16364.7	14838.6	2.11467e-07	0.000516796	0.776745	1.67303	0.00016055
C:\Users\marco\Documents\Kai\DimethylDIA\DIA_Quan\Proteome\061524_KAI_Nathaniel_DimethylDIA_EV_Proteome_Quan_DIA_R2_S1-A2_1_8186.d	061524_KAI_Nathaniel_DimethylDIA_EV_Proteome_Quan_DIA_R2_S1-A2_1_8186	P55072	P55072;C9JUP7;A0A7P0TAW3;A0A7P0T8Q5;A0A7P0TAQ1;A0A7P0Z4C6;A0A7I2V540;A0A7P0T8A3	TERA_HUMAN	VCP	(Dimethyl-n-0)VINQILTEMDGMSTK(Dimethyl-K-0)	VINQILTEMDGMSTK	(Dimethyl-n-0)VINQILTEMDGMSTK(Dimethyl-K-0)2	2	4.29569e-07	4.29569e-07	2.12661e-07	0.000543183	0.000738552	0.000529942	0.000740192	0.00010017	1	13491.6	11789.6	2.11467e-07	0.000516796	0.882246	1.51548	0.000107425
C:\Users\marco\Documents\Kai\DimethylDIA\DIA_Quan\Proteome\061524_KAI_Nathaniel_DimethylDIA_EV_Proteome_Quan_DIA_R3_S1-A3_1_8187.d	061524_KAI_Nathaniel_DimethylDIA_EV_Proteome_Quan_DIA_R3_S1-A3_1_8187	P55072	P55072;C9JUP7;A0A7P0TAW3;A0A7P0T8Q5;A0A7P0TAQ1;A0A7P0Z4C6;A0A7I2V540;A0A7P0T8A3	TERA_HUMAN	VCP	(Dimethyl-n-0)VINQILTEMDGMSTK(Dimethyl-K-0)	VINQILTEMDGMSTK	(Dimethyl-n-0)VINQILTEMDGMSTK(Dimethyl-K-0)2	2	2.12661e-07	2.12661e-07	2.12661e-07	0.000618429	0.00076746	0.000529942	0.000769823	9.95322e-05	1	15876.3	15229.3	2.11467e-07	0.000516796	0.917665	2.63283	0.00013322
C:\Users\marco\Documents\Kai\DimethylDIA\DIA_Quan\Proteome\061524_KAI_Nathaniel_DimethylDIA_EV_Proteome_Quan_DIA_R1_S1-A1_1_8185.d	061524_KAI_Nathaniel_DimethylDIA_EV_Proteome_Quan_DIA_R1_S1-A1_1_8185	P55072	P55072;C9JUP7;A0A7P0TAW3;A0A7P0T8Q5;A0A7P0TAQ1;A0A7P0Z4C6;A0A7I2V540;A0A7P0T8A3	TERA_HUMAN	VCP	(Dimethyl-n-4)VINQILTEMDGMSTK(Dimethyl-K-4)	VINQILTEMDGMSTK	(Dimethyl-n-4)VINQILTEMDGMSTK(Dimethyl-K-4)2	2	6.38904e-05	6.38904e-05	2.12661e-07	0.000637755	0.000620732	0.000529942	0.000623053	9.78378e-05	1	27834.4	25238.7	2.11467e-07	0.000516796	0.915659	2.16703	4.61837e-05
C:\Users\marco\Documents\Kai\DimethylDIA\DIA_Quan\Proteome\061524_KAI_Nathaniel_DimethylDIA_EV_Proteome_Quan_DIA_R2_S1-A2_1_8186.d	061524_KAI_Nathaniel_DimethylDIA_EV_Proteome_Quan_DIA_R2_S1-A2_1_8186	P55072	P55072;C9JUP7;A0A7P0TAW3;A0A7P0T8Q5;A0A7P0TAQ1;A0A7P0Z4C6;A0A7I2V540;A0A7P0T8A3	TERA_HUMAN	VCP	(Dimethyl-n-4)VINQILTEMDGMSTK(Dimethyl-K-4)	VINQILTEMDGMSTK	(Dimethyl-n-4)VINQILTEMDGMSTK(Dimethyl-K-4)2	2	4.29569e-07	4.29569e-07	2.12661e-07	0.000543183	0.000595238	0.000529942	0.000558971	0	1	18451.5	16123.8	2.11467e-07	0.000516796	0.961218	2.01859	3.39523e-05
C:\Users\marco\Documents\Kai\DimethylDIA\DIA_Quan\Proteome\061524_KAI_Nathaniel_DimethylDIA_EV_Proteome_Quan_DIA_R3_S1-A3_1_8187.d	061524_KAI_Nathaniel_DimethylDIA_EV_Proteome_Quan_DIA_R3_S1-A3_1_8187	P55072	P55072;C9JUP7;A0A7P0TAW3;A0A7P0T8Q5;A0A7P0TAQ1;A0A7P0Z4C6;A0A7I2V540;A0A7P0T8A3	TERA_HUMAN	VCP	(Dimethyl-n-4)VINQILTEMDGMSTK(Dimethyl-K-4)	VINQILTEMDGMSTK	(Dimethyl-n-4)VINQILTEMDGMSTK(Dimethyl-K-4)2	2	2.12661e-07	2.12661e-07	2.12661e-07	0.000618429	0.000622665	0.000529942	0.000625	0	1	29138.7	27951.3	2.11467e-07	0.000516796	0.932329	2.38819	4.27391e-05
C:\Users\marco\Documents\Kai\DimethylDIA\DIA_Quan\Proteome\061524_KAI_Nathaniel_DimethylDIA_EV_Proteome_Quan_DIA_R1_S1-A1_1_8185.d	061524_KAI_Nathaniel_DimethylDIA_EV_Proteome_Quan_DIA_R1_S1-A1_1_8185	P55072	P55072;C9JUP7;A0A7P0TAW3;A0A7P0T8Q5;A0A7P0TAQ1;A0A7P0Z4C6;A0A7I2V540;A0A7P0T8A3	TERA_HUMAN	VCP	(Dimethyl-n-8)VINQILTEMDGMSTK(Dimethyl-K-8)	VINQILTEMDGMSTK	(Dimethyl-n-8)VINQILTEMDGMSTK(Dimethyl-K-8)2	2	6.38904e-05	6.38904e-05	2.12661e-07	0.000637755	0.000552486	0.000529942	0.000555247	9.78378e-05	1	33473.9	31160.5	2.11467e-07	0.000516796	0.783073	2.87486	1.94406e-05
C:\Users\marco\Documents\Kai\DimethylDIA\DIA_Quan\Proteome\061524_KAI_Nathaniel_DimethylDIA_EV_Proteome_Quan_DIA_R2_S1-A2_1_8186.d	061524_KAI_Nathaniel_DimethylDIA_EV_Proteome_Quan_DIA_R2_S1-A2_1_8186	P55072	P55072;C9JUP7;A0A7P0TAW3;A0A7P0T8Q5;A0A7P0TAQ1;A0A7P0Z4C6;A0A7I2V540;A0A7P0T8A3	TERA_HUMAN	VCP	(Dimethyl-n-8)VINQILTEMDGMSTK(Dimethyl-K-8)	VINQILTEMDGMSTK	(Dimethyl-n-8)VINQILTEMDGMSTK(Dimethyl-K-8)2	2	4.29569e-07	4.29569e-07	2.12661e-07	0.000543183	0.000506073	0.000529942	0.000508906	0.00010017	1	47168.7	41218.3	2.11467e-07	0.000516796	0.265898	3.63823	1.48352e-05
C:\Users\marco\Documents\Kai\DimethylDIA\DIA_Quan\Proteome\061524_KAI_Nathaniel_DimethylDIA_EV_Proteome_Quan_DIA_R3_S1-A3_1_8187.d	061524_KAI_Nathaniel_DimethylDIA_EV_Proteome_Quan_DIA_R3_S1-A3_1_8187	P55072	P55072;C9JUP7;A0A7P0TAW3;A0A7P0T8Q5;A0A7P0TAQ1;A0A7P0Z4C6;A0A7I2V540;A0A7P0T8A3	TERA_HUMAN	VCP	(Dimethyl-n-8)VINQILTEMDGMSTK(Dimethyl-K-8)	VINQILTEMDGMSTK	(Dimethyl-n-8)VINQILTEMDGMSTK(Dimethyl-K-8)2	2	2.12661e-07	2.12661e-07	2.12661e-07	0.000618429	0.000661376	0.000529942	0.000661813	9.95322e-05	1	55832.7	54730.7	2.11467e-07	0.000516796	0.927192	4.69011	1.71129e-05
C:\Users\marco\Documents\Kai\DimethylDIA\DIA_Quan\Proteome\061524_KAI_Nathaniel_DimethylDIA_EV_Proteome_Quan_DIA_R1_S1-A1_1_8185.d	061524_KAI_Nathaniel_DimethylDIA_EV_Proteome_Quan_DIA_R1_S1-A1_1_8185	P55072	P55072;C9JUP7;A0A7P0TAW3;A0A7P0T8Q5;A0A7P0TAQ1;A0A7P0Z4C6;A0A7I2V540;A0A7P0T8A3	TERA_HUMAN	VCP	(Dimethyl-n-0)VINQILTEMDGMSTK(Dimethyl-K-0)K(Dimethyl-K-0)	VINQILTEMDGMSTKK	(Dimethyl-n-0)VINQILTEMDGMSTK(Dimethyl-K-0)K(Dimethyl-K-0)3	3	0.00253623	0.0230063	0.000153563	0.000637755	0.00081367	0.000529942	0.00081367	0	1	4652.86	4364.78	0.000294746	0.000516796	0.661184	0.625134	0.000562225
C:\Users\marco\Documents\Kai\DimethylDIA\DIA_Quan\Proteome\061524_KAI_Nathaniel_DimethylDIA_EV_Proteome_Quan_DIA_R2_S1-A2_1_8186.d	061524_KAI_Nathaniel_DimethylDIA_EV_Proteome_Quan_DIA_R2_S1-A2_1_8186	P55072	P55072;C9JUP7;A0A7P0TAW3;A0A7P0T8Q5;A0A7P0TAQ1;A0A7P0Z4C6;A0A7I2V540;A0A7P0T8A3	TERA_HUMAN	VCP	(Dimethyl-n-0)VINQILTEMDGMSTK(Dimethyl-K-0)K(Dimethyl-K-0)	VINQILTEMDGMSTKK	(Dimethyl-n-0)VINQILTEMDGMSTK(Dimethyl-K-0)K(Dimethyl-K-0)3	3	0.00138514	0.0277028	0.000153563	0.000543183	0.000738552	0.000529942	0.000740192	0.00138514	1	4902.45	4134.1	0.000294746	0.000516796	0.509911	1.77375	0.000817406
C:\Users\marco\Documents\Kai\DimethylDIA\DIA_Quan\Proteome\061524_KAI_Nathaniel_DimethylDIA_EV_Proteome_Quan_DIA_R3_S1-A3_1_8187.d	061524_KAI_Nathaniel_DimethylDIA_EV_Proteome_Quan_DIA_R3_S1-A3_1_8187	P55072	P55072;C9JUP7;A0A7P0TAW3;A0A7P0T8Q5;A0A7P0TAQ1;A0A7P0Z4C6;A0A7I2V540;A0A7P0T8A3	TERA_HUMAN	VCP	(Dimethyl-n-0)VINQILTEMDGMSTK(Dimethyl-K-0)K(Dimethyl-K-0)	VINQILTEMDGMSTKK	(Dimethyl-n-0)VINQILTEMDGMSTK(Dimethyl-K-0)K(Dimethyl-K-0)3	3	0.000106067	0.000183276	0.000153563	0.000618429	0.00076746	0.000529942	0.000769823	0.000106067	1	6674.76	6161.2	0.000294746	0.000516796	0.689567	0.659904	0.00559655
C:\Users\marco\Documents\Kai\DimethylDIA\DIA_Quan\Proteome\061524_KAI_Nathaniel_DimethylDIA_EV_Proteome_Quan_DIA_R1_S1-A1_1_8185.d	061524_KAI_Nathaniel_DimethylDIA_EV_Proteome_Quan_DIA_R1_S1-A1_1_8185	P55072	P55072;C9JUP7;A0A7P0TAW3;A0A7P0T8Q5;A0A7P0TAQ1;A0A7P0Z4C6;A0A7I2V540;A0A7P0T8A3	TERA_HUMAN	VCP	(Dimethyl-n-4)VINQILTEMDGMSTK(Dimethyl-K-4)K(Dimethyl-K-4)	VINQILTEMDGMSTKK	(Dimethyl-n-4)VINQILTEMDGMSTK(Dimethyl-K-4)K(Dimethyl-K-4)3	3	0.00253623	0.0230063	0.000153563	0.000637755	0.000620732	0.000529942	0.000623053	0.00253623	1	7819.59	7330.06	0.000294746	0.000516796	0.73141	1.56698	4.61837e-05
C:\Users\marco\Documents\Kai\DimethylDIA\DIA_Quan\Proteome\061524_KAI_Nathaniel_DimethylDIA_EV_Proteome_Quan_DIA_R2_S1-A2_1_8186.d	061524_KAI_Nathaniel_DimethylDIA_EV_Proteome_Quan_DIA_R2_S1-A2_1_8186	P55072	P55072;C9JUP7;A0A7P0TAW3;A0A7P0T8Q5;A0A7P0TAQ1;A0A7P0Z4C6;A0A7I2V540;A0A7P0T8A3	TERA_HUMAN	VCP	(Dimethyl-n-4)VINQILTEMDGMSTK(Dimethyl-K-4)K(Dimethyl-K-4)	VINQILTEMDGMSTKK	(Dimethyl-n-4)VINQILTEMDGMSTK(Dimethyl-K-4)K(Dimethyl-K-4)3	3	0.00138514	0.0277028	0.000153563	0.000543183	0.000595238	0.000529942	0.000558971	0.00138514	1	11216.7	9458.71	0.000294746	0.000516796	0.888748	1.15958	3.39523e-05
C:\Users\marco\Documents\Kai\DimethylDIA\DIA_Quan\Proteome\061524_KAI_Nathaniel_DimethylDIA_EV_Proteome_Quan_DIA_R3_S1-A3_1_8187.d	061524_KAI_Nathaniel_DimethylDIA_EV_Proteome_Quan_DIA_R3_S1-A3_1_8187	P55072	P55072;C9JUP7;A0A7P0TAW3;A0A7P0T8Q5;A0A7P0TAQ1;A0A7P0Z4C6;A0A7I2V540;A0A7P0T8A3	TERA_HUMAN	VCP	(Dimethyl-n-4)VINQILTEMDGMSTK(Dimethyl-K-4)K(Dimethyl-K-4)	VINQILTEMDGMSTKK	(Dimethyl-n-4)VINQILTEMDGMSTK(Dimethyl-K-4)K(Dimethyl-K-4)3	3	0.000106067	0.000183276	0.000153563	0.000618429	0.000622665	0.000529942	0.000625	0.000106067	1	8483.25	7830.54	0.000294746	0.000516796	0.815428	0.387557	0.000939084
C:\Users\marco\Documents\Kai\DimethylDIA\DIA_Quan\Proteome\061524_KAI_Nathaniel_DimethylDIA_EV_Proteome_Quan_DIA_R1_S1-A1_1_8185.d	061524_KAI_Nathaniel_DimethylDIA_EV_Proteome_Quan_DIA_R1_S1-A1_1_8185	P55072	P55072;C9JUP7;A0A7P0TAW3;A0A7P0T8Q5;A0A7P0TAQ1;A0A7P0Z4C6;A0A7I2V540;A0A7P0T8A3	TERA_HUMAN	VCP	(Dimethyl-n-8)VINQILTEMDGMSTK(Dimethyl-K-8)K(Dimethyl-K-8)	VINQILTEMDGMSTKK	(Dimethyl-n-8)VINQILTEMDGMSTK(Dimethyl-K-8)K(Dimethyl-K-8)3	3	0.00253623	0.0230063	0.000153563	0.000637755	0.000552486	0.000529942	0.000555247	0.00253623	1	9939.12	9419.07	0.000294746	0.000516796	0.817551	0.731587	5.57475e-05
C:\Users\marco\Documents\Kai\DimethylDIA\DIA_Quan\Proteome\061524_KAI_Nathaniel_DimethylDIA_EV_Proteome_Quan_DIA_R2_S1-A2_1_8186.d	061524_KAI_Nathaniel_DimethylDIA_EV_Proteome_Quan_DIA_R2_S1-A2_1_8186	P55072	P55072;C9JUP7;A0A7P0TAW3;A0A7P0T8Q5;A0A7P0TAQ1;A0A7P0Z4C6;A0A7I2V540;A0A7P0T8A3	TERA_HUMAN	VCP	(Dimethyl-n-8)VINQILTEMDGMSTK(Dimethyl-K-8)K(Dimethyl-K-8)	VINQILTEMDGMSTKK	(Dimethyl-n-8)VINQILTEMDGMSTK(Dimethyl-K-8)K(Dimethyl-K-8)3	3	0.00138514	0.0277028	0.000153563	0.000543183	0.000506073	0.000529942	0.000508906	0	1	9397.5	8154.27	0.000294746	0.000516796	0.8204	0.61386	1.48352e-05
C:\Users\marco\Documents\Kai\DimethylDIA\DIA_Quan\Proteome\061524_KAI_Nathaniel_DimethylDIA_EV_Proteome_Quan_DIA_R3_S1-A3_1_8187.d	061524_KAI_Nathaniel_DimethylDIA_EV_Proteome_Quan_DIA_R3_S1-A3_1_8187	P55072	P55072;C9JUP7;A0A7P0TAW3;A0A7P0T8Q5;A0A7P0TAQ1;A0A7P0Z4C6;A0A7I2V540;A0A7P0T8A3	TERA_HUMAN	VCP	(Dimethyl-n-8)VINQILTEMDGMSTK(Dimethyl-K-8)K(Dimethyl-K-8)	VINQILTEMDGMSTKK	(Dimethyl-n-8)VINQILTEMDGMSTK(Dimethyl-K-8)K(Dimethyl-K-8)3	3	0.000106067	0.000183276	0.000153563	0.000618429	0.000661376	0.000529942	0.000661813	0	1	11706.4	11118.4	0.000294746	0.000516796	0.825465	1.13849	1.71129e-05
C:\Users\marco\Documents\Kai\DimethylDIA\DIA_Quan\Proteome\061524_KAI_Nathaniel_DimethylDIA_EV_Proteome_Quan_DIA_R1_S1-A1_1_8185.d	061524_KAI_Nathaniel_DimethylDIA_EV_Proteome_Quan_DIA_R1_S1-A1_1_8185	O75083	O75083;D6RD66	WDR1_HUMAN	WDR1	(Dimethyl-n-0)VINSVDIK(Dimethyl-K-0)	VINSVDIK	(Dimethyl-n-0)VINSVDIK(Dimethyl-K-0)2	2	0.000220337	0.000391836	0.000101616	0.000637755	0.00081367	0.000529942	0.00081367	0.000220337	1	23225.9	23905.3	1.83849e-05	0.000516796	0.829742	0.933188	0.0419462
C:\Users\marco\Documents\Kai\DimethylDIA\DIA_Quan\Proteome\061524_KAI_Nathaniel_DimethylDIA_EV_Proteome_Quan_DIA_R2_S1-A2_1_8186.d	061524_KAI_Nathaniel_DimethylDIA_EV_Proteome_Quan_DIA_R2_S1-A2_1_8186	O75083	O75083;D6RD66	WDR1_HUMAN	WDR1	(Dimethyl-n-0)VINSVDIK(Dimethyl-K-0)	VINSVDIK	(Dimethyl-n-0)VINSVDIK(Dimethyl-K-0)2	2	0.000101616	0.000200592	0.000101616	0.000543183	0.000738552	0.000529942	0.000740192	0.000101616	1	25196.6	23966.2	1.83849e-05	0.000516796	0.960525	1.0355	0.000107425
C:\Users\marco\Documents\Kai\DimethylDIA\DIA_Quan\Proteome\061524_KAI_Nathaniel_DimethylDIA_EV_Proteome_Quan_DIA_R3_S1-A3_1_8187.d	061524_KAI_Nathaniel_DimethylDIA_EV_Proteome_Quan_DIA_R3_S1-A3_1_8187	O75083	O75083;D6RD66	WDR1_HUMAN	WDR1	(Dimethyl-n-0)VINSVDIK(Dimethyl-K-0)	VINSVDIK	(Dimethyl-n-0)VINSVDIK(Dimethyl-K-0)2	2	0.00011409	0.000217214	0.000101616	0.000618429	0.00076746	0.000529942	0.000769823	0.00011409	1	22448.3	20563.4	1.83849e-05	0.000516796	0.967638	0.94396	0.00013322
C:\Users\marco\Documents\Kai\DimethylDIA\DIA_Quan\Proteome\061524_KAI_Nathaniel_DimethylDIA_EV_Proteome_Quan_DIA_R1_S1-A1_1_8185.d	061524_KAI_Nathaniel_DimethylDIA_EV_Proteome_Quan_DIA_R1_S1-A1_1_8185	O75083	O75083;D6RD66	WDR1_HUMAN	WDR1	(Dimethyl-n-4)VINSVDIK(Dimethyl-K-4)	VINSVDIK	(Dimethyl-n-4)VINSVDIK(Dimethyl-K-4)2	2	0.000220337	0.000391836	0.000101616	0.000637755	0.000620732	0.000529942	0.000623053	0.000220337	1	52946.1	54494.8	1.83849e-05	0.000516796	0.989635	2.29876	4.61837e-05
C:\Users\marco\Documents\Kai\DimethylDIA\DIA_Quan\Proteome\061524_KAI_Nathaniel_DimethylDIA_EV_Proteome_Quan_DIA_R2_S1-A2_1_8186.d	061524_KAI_Nathaniel_DimethylDIA_EV_Proteome_Quan_DIA_R2_S1-A2_1_8186	O75083	O75083;D6RD66	WDR1_HUMAN	WDR1	(Dimethyl-n-4)VINSVDIK(Dimethyl-K-4)	VINSVDIK	(Dimethyl-n-4)VINSVDIK(Dimethyl-K-4)2	2	0.000101616	0.000200592	0.000101616	0.000543183	0.000595238	0.000529942	0.000558971	0	1	54159.9	51399	1.83849e-05	0.000516796	0.995825	2.96132	3.39523e-05
C:\Users\marco\Documents\Kai\DimethylDIA\DIA_Quan\Proteome\061524_KAI_Nathaniel_DimethylDIA_EV_Proteome_Quan_DIA_R3_S1-A3_1_8187.d	061524_KAI_Nathaniel_DimethylDIA_EV_Proteome_Quan_DIA_R3_S1-A3_1_8187	O75083	O75083;D6RD66	WDR1_HUMAN	WDR1	(Dimethyl-n-4)VINSVDIK(Dimethyl-K-4)	VINSVDIK	(Dimethyl-n-4)VINSVDIK(Dimethyl-K-4)2	2	0.00011409	0.000217214	0.000101616	0.000618429	0.000622665	0.000529942	0.000625	0	1	52595.2	48179.1	1.83849e-05	0.000516796	0.980938	2.31385	4.27391e-05
C:\Users\marco\Documents\Kai\DimethylDIA\DIA_Quan\Proteome\061524_KAI_Nathaniel_DimethylDIA_EV_Proteome_Quan_DIA_R1_S1-A1_1_8185.d	061524_KAI_Nathaniel_DimethylDIA_EV_Proteome_Quan_DIA_R1_S1-A1_1_8185	O75083	O75083;D6RD66	WDR1_HUMAN	WDR1	(Dimethyl-n-8)VINSVDIK(Dimethyl-K-8)	VINSVDIK	(Dimethyl-n-8)VINSVDIK(Dimethyl-K-8)2	2	0.000220337	0.000391836	0.000101616	0.000637755	0.000552486	0.000529942	0.000555247	0	1	98494.2	100693	1.83849e-05	0.000516796	0.997704	3.47895	1.94406e-05
C:\Users\marco\Documents\Kai\DimethylDIA\DIA_Quan\Proteome\061524_KAI_Nathaniel_DimethylDIA_EV_Proteome_Quan_DIA_R2_S1-A2_1_8186.d	061524_KAI_Nathaniel_DimethylDIA_EV_Proteome_Quan_DIA_R2_S1-A2_1_8186	O75083	O75083;D6RD66	WDR1_HUMAN	WDR1	(Dimethyl-n-8)VINSVDIK(Dimethyl-K-8)	VINSVDIK	(Dimethyl-n-8)VINSVDIK(Dimethyl-K-8)2	2	0.000101616	0.000200592	0.000101616	0.000543183	0.000506073	0.000529942	0.000508906	0.000101616	1	93050.2	89240	1.83849e-05	0.000516796	0.96068	3.4012	1.48352e-05
C:\Users\marco\Documents\Kai\DimethylDIA\DIA_Quan\Proteome\061524_KAI_Nathaniel_DimethylDIA_EV_Proteome_Quan_DIA_R3_S1-A3_1_8187.d	061524_KAI_Nathaniel_DimethylDIA_EV_Proteome_Quan_DIA_R3_S1-A3_1_8187	O75083	O75083;D6RD66	WDR1_HUMAN	WDR1	(Dimethyl-n-8)VINSVDIK(Dimethyl-K-8)	VINSVDIK	(Dimethyl-n-8)VINSVDIK(Dimethyl-K-8)2	2	0.00011409	0.000217214	0.000101616	0.000618429	0.000661376	0.000529942	0.000661813	0.00011409	1	94790.4	87266.2	1.83849e-05	0.000516796	0.990528	2.76404	1.71129e-05
C:\Users\marco\Documents\Kai\DimethylDIA\DIA_Quan\Proteome\061524_KAI_Nathaniel_DimethylDIA_EV_Proteome_Quan_DIA_R1_S1-A1_1_8185.d	061524_KAI_Nathaniel_DimethylDIA_EV_Proteome_Quan_DIA_R1_S1-A1_1_8185	P11216	P11216;H0Y4Z6	PYGB_HUMAN	PYGB	(Dimethyl-n-0)VIPAADLSQQISTAGTEASGTGNMK(Dimethyl-K-0)	VIPAADLSQQISTAGTEASGTGNMK	(Dimethyl-n-0)VIPAADLSQQISTAGTEASGTGNMK(Dimethyl-K-0)2	2	0.000186359	0.000220343	4.8886e-05	0.000637755	0.00081367	0.000529942	0.00081367	0.000186359	1	25297.6	23737.2	5.74315e-05	0.000516796	0.356576	0.147994	0.0388966
C:\Users\marco\Documents\Kai\DimethylDIA\DIA_Quan\Proteome\061524_KAI_Nathaniel_DimethylDIA_EV_Proteome_Quan_DIA_R2_S1-A2_1_8186.d	061524_KAI_Nathaniel_DimethylDIA_EV_Proteome_Quan_DIA_R2_S1-A2_1_8186	P11216	P11216;H0Y4Z6	PYGB_HUMAN	PYGB	(Dimethyl-n-0)VIPAADLSQQISTAGTEASGTGNMK(Dimethyl-K-0)	VIPAADLSQQISTAGTEASGTGNMK	(Dimethyl-n-0)VIPAADLSQQISTAGTEASGTGNMK(Dimethyl-K-0)2	2	4.29569e-07	4.29569e-07	4.8886e-05	0.000543183	0.000738552	0.000529942	0.000740192	0.00010017	1	2092.81	1847.67	5.74315e-05	0.000516796	0.0999148	0.527737	0.00696958
C:\Users\marco\Documents\Kai\DimethylDIA\DIA_Quan\Proteome\061524_KAI_Nathaniel_DimethylDIA_EV_Proteome_Quan_DIA_R3_S1-A3_1_8187.d	061524_KAI_Nathaniel_DimethylDIA_EV_Proteome_Quan_DIA_R3_S1-A3_1_8187	P11216	P11216;H0Y4Z6	PYGB_HUMAN	PYGB	(Dimethyl-n-0)VIPAADLSQQISTAGTEASGTGNMK(Dimethyl-K-0)	VIPAADLSQQISTAGTEASGTGNMK	(Dimethyl-n-0)VIPAADLSQQISTAGTEASGTGNMK(Dimethyl-K-0)2	2	2.26839e-06	2.26839e-06	4.8886e-05	0.000618429	0.00076746	0.000529942	0.000769823	9.95322e-05	1	1174.1	1056.02	5.74315e-05	0.000516796	0	0.15082	1
C:\Users\marco\Documents\Kai\DimethylDIA\DIA_Quan\Proteome\061524_KAI_Nathaniel_DimethylDIA_EV_Proteome_Quan_DIA_R2_S1-A2_1_8186.d	061524_KAI_Nathaniel_DimethylDIA_EV_Proteome_Quan_DIA_R2_S1-A2_1_8186	P11216	P11216;H0Y4Z6	PYGB_HUMAN	PYGB	(Dimethyl-n-4)VIPAADLSQQISTAGTEASGTGNMK(Dimethyl-K-4)	VIPAADLSQQISTAGTEASGTGNMK	(Dimethyl-n-4)VIPAADLSQQISTAGTEASGTGNMK(Dimethyl-K-4)2	2	4.29569e-07	4.29569e-07	4.8886e-05	0.000543183	0.000595238	0.000529942	0.000558971	0.00010017	1	3315.3	2926.95	5.74315e-05	0.000516796	0.0273394	0.550233	0.00630172
C:\Users\marco\Documents\Kai\DimethylDIA\DIA_Quan\Proteome\061524_KAI_Nathaniel_DimethylDIA_EV_Proteome_Quan_DIA_R3_S1-A3_1_8187.d	061524_KAI_Nathaniel_DimethylDIA_EV_Proteome_Quan_DIA_R3_S1-A3_1_8187	P11216	P11216;H0Y4Z6	PYGB_HUMAN	PYGB	(Dimethyl-n-4)VIPAADLSQQISTAGTEASGTGNMK(Dimethyl-K-4)	VIPAADLSQQISTAGTEASGTGNMK	(Dimethyl-n-4)VIPAADLSQQISTAGTEASGTGNMK(Dimethyl-K-4)2	2	2.26839e-06	2.26839e-06	4.8886e-05	0.000618429	0.000622665	0.000529942	0.000625	9.95322e-05	1	1304.39	1176.04	5.74315e-05	0.000516796	0.309288	0.416076	0.00928568
C:\Users\marco\Documents\Kai\DimethylDIA\DIA_Quan\Proteome\061524_KAI_Nathaniel_DimethylDIA_EV_Proteome_Quan_DIA_R2_S1-A2_1_8186.d	061524_KAI_Nathaniel_DimethylDIA_EV_Proteome_Quan_DIA_R2_S1-A2_1_8186	P11216	P11216;H0Y4Z6	PYGB_HUMAN	PYGB	(Dimethyl-n-8)VIPAADLSQQISTAGTEASGTGNMK(Dimethyl-K-8)	VIPAADLSQQISTAGTEASGTGNMK	(Dimethyl-n-8)VIPAADLSQQISTAGTEASGTGNMK(Dimethyl-K-8)2	2	4.29569e-07	4.29569e-07	4.8886e-05	0.000543183	0.000506073	0.000529942	0.000508906	0.00010017	1	2754.12	2388.71	5.74315e-05	0.000516796	0.210333	0.410219	0.0063485
C:\Users\marco\Documents\Kai\DimethylDIA\DIA_Quan\Proteome\061524_KAI_Nathaniel_DimethylDIA_EV_Proteome_Quan_DIA_R3_S1-A3_1_8187.d	061524_KAI_Nathaniel_DimethylDIA_EV_Proteome_Quan_DIA_R3_S1-A3_1_8187	P11216	P11216;H0Y4Z6	PYGB_HUMAN	PYGB	(Dimethyl-n-8)VIPAADLSQQISTAGTEASGTGNMK(Dimethyl-K-8)	VIPAADLSQQISTAGTEASGTGNMK	(Dimethyl-n-8)VIPAADLSQQISTAGTEASGTGNMK(Dimethyl-K-8)2	2	2.26839e-06	2.26839e-06	4.8886e-05	0.000618429	0.000661376	0.000529942	0.000661813	9.95322e-05	1	2434.13	2202.29	5.74315e-05	0.000516796	0.0713759	0.29125	0.00992491
C:\Users\marco\Documents\Kai\DimethylDIA\DIA_Quan\Proteome\061524_KAI_Nathaniel_DimethylDIA_EV_Proteome_Quan_DIA_R1_S1-A1_1_8185.d	061524_KAI_Nathaniel_DimethylDIA_EV_Proteome_Quan_DIA_R1_S1-A1_1_8185	P11216	P11216;H0Y4Z6	PYGB_HUMAN	PYGB	(Dimethyl-n-0)VIPAADLSQQISTAGTEASGTGNMK(Dimethyl-K-0)	VIPAADLSQQISTAGTEASGTGNMK	(Dimethyl-n-0)VIPAADLSQQISTAGTEASGTGNMK(Dimethyl-K-0)3	3	0.000186359	0.000220343	5.19643e-07	0.000637755	0.00081367	0.000529942	0.00081367	0.000186359	1	13425.4	12702.8	1.12782e-06	0.000516796	0.959173	2.36653	0.00016055
C:\Users\marco\Documents\Kai\DimethylDIA\DIA_Quan\Proteome\061524_KAI_Nathaniel_DimethylDIA_EV_Proteome_Quan_DIA_R2_S1-A2_1_8186.d	061524_KAI_Nathaniel_DimethylDIA_EV_Proteome_Quan_DIA_R2_S1-A2_1_8186	P11216	P11216;H0Y4Z6	PYGB_HUMAN	PYGB	(Dimethyl-n-0)VIPAADLSQQISTAGTEASGTGNMK(Dimethyl-K-0)	VIPAADLSQQISTAGTEASGTGNMK	(Dimethyl-n-0)VIPAADLSQQISTAGTEASGTGNMK(Dimethyl-K-0)3	3	4.29569e-07	4.29569e-07	5.19643e-07	0.000543183	0.000738552	0.000529942	0.000740192	0.00010017	1	15972	13972	1.12782e-06	0.000516796	0.917869	2.40418	0.00570184
C:\Users\marco\Documents\Kai\DimethylDIA\DIA_Quan\Proteome\061524_KAI_Nathaniel_DimethylDIA_EV_Proteome_Quan_DIA_R3_S1-A3_1_8187.d	061524_KAI_Nathaniel_DimethylDIA_EV_Proteome_Quan_DIA_R3_S1-A3_1_8187	P11216	P11216;H0Y4Z6	PYGB_HUMAN	PYGB	(Dimethyl-n-0)VIPAADLSQQISTAGTEASGTGNMK(Dimethyl-K-0)	VIPAADLSQQISTAGTEASGTGNMK	(Dimethyl-n-0)VIPAADLSQQISTAGTEASGTGNMK(Dimethyl-K-0)3	3	2.26839e-06	2.26839e-06	5.19643e-07	0.000618429	0.00076746	0.000529942	0.000769823	9.95322e-05	1	17165.2	15381.2	1.12782e-06	0.000516796	0.955863	2.36033	0.000734348
C:\Users\marco\Documents\Kai\DimethylDIA\DIA_Quan\Proteome\061524_KAI_Nathaniel_DimethylDIA_EV_Proteome_Quan_DIA_R1_S1-A1_1_8185.d	061524_KAI_Nathaniel_DimethylDIA_EV_Proteome_Quan_DIA_R1_S1-A1_1_8185	P11216	P11216;H0Y4Z6	PYGB_HUMAN	PYGB	(Dimethyl-n-4)VIPAADLSQQISTAGTEASGTGNMK(Dimethyl-K-4)	VIPAADLSQQISTAGTEASGTGNMK	(Dimethyl-n-4)VIPAADLSQQISTAGTEASGTGNMK(Dimethyl-K-4)3	3	0.000186359	0.000220343	5.19643e-07	0.000637755	0.000620732	0.000529942	0.000623053	0.000186359	1	20688.2	19574.8	1.12782e-06	0.000516796	0.994029	4.71742	4.61837e-05
C:\Users\marco\Documents\Kai\DimethylDIA\DIA_Quan\Proteome\061524_KAI_Nathaniel_DimethylDIA_EV_Proteome_Quan_DIA_R2_S1-A2_1_8186.d	061524_KAI_Nathaniel_DimethylDIA_EV_Proteome_Quan_DIA_R2_S1-A2_1_8186	P11216	P11216;H0Y4Z6	PYGB_HUMAN	PYGB	(Dimethyl-n-4)VIPAADLSQQISTAGTEASGTGNMK(Dimethyl-K-4)	VIPAADLSQQISTAGTEASGTGNMK	(Dimethyl-n-4)VIPAADLSQQISTAGTEASGTGNMK(Dimethyl-K-4)3	3	4.29569e-07	4.29569e-07	5.19643e-07	0.000543183	0.000595238	0.000529942	0.000558971	0	1	27859.8	24371.2	1.12782e-06	0.000516796	0.95705	5.56194	3.39523e-05
C:\Users\marco\Documents\Kai\DimethylDIA\DIA_Quan\Proteome\061524_KAI_Nathaniel_DimethylDIA_EV_Proteome_Quan_DIA_R3_S1-A3_1_8187.d	061524_KAI_Nathaniel_DimethylDIA_EV_Proteome_Quan_DIA_R3_S1-A3_1_8187	P11216	P11216;H0Y4Z6	PYGB_HUMAN	PYGB	(Dimethyl-n-4)VIPAADLSQQISTAGTEASGTGNMK(Dimethyl-K-4)	VIPAADLSQQISTAGTEASGTGNMK	(Dimethyl-n-4)VIPAADLSQQISTAGTEASGTGNMK(Dimethyl-K-4)3	3	2.26839e-06	2.26839e-06	5.19643e-07	0.000618429	0.000622665	0.000529942	0.000625	0	1	22332.9	20011.7	1.12782e-06	0.000516796	0.87012	4.51067	4.27391e-05
C:\Users\marco\Documents\Kai\DimethylDIA\DIA_Quan\Proteome\061524_KAI_Nathaniel_DimethylDIA_EV_Proteome_Quan_DIA_R1_S1-A1_1_8185.d	061524_KAI_Nathaniel_DimethylDIA_EV_Proteome_Quan_DIA_R1_S1-A1_1_8185	P11216	P11216;H0Y4Z6	PYGB_HUMAN	PYGB	(Dimethyl-n-8)VIPAADLSQQISTAGTEASGTGNMK(Dimethyl-K-8)	VIPAADLSQQISTAGTEASGTGNMK	(Dimethyl-n-8)VIPAADLSQQISTAGTEASGTGNMK(Dimethyl-K-8)3	3	0.000186359	0.000220343	5.19643e-07	0.000637755	0.000552486	0.000529942	0.000555247	0	1	33990.9	32161.5	1.12782e-06	0.000516796	0.917179	5.68017	1.94406e-05
C:\Users\marco\Documents\Kai\DimethylDIA\DIA_Quan\Proteome\061524_KAI_Nathaniel_DimethylDIA_EV_Proteome_Quan_DIA_R2_S1-A2_1_8186.d	061524_KAI_Nathaniel_DimethylDIA_EV_Proteome_Quan_DIA_R2_S1-A2_1_8186	P11216	P11216;H0Y4Z6	PYGB_HUMAN	PYGB	(Dimethyl-n-8)VIPAADLSQQISTAGTEASGTGNMK(Dimethyl-K-8)	VIPAADLSQQISTAGTEASGTGNMK	(Dimethyl-n-8)VIPAADLSQQISTAGTEASGTGNMK(Dimethyl-K-8)3	3	4.29569e-07	4.29569e-07	5.19643e-07	0.000543183	0.000506073	0.000529942	0.000508906	0.00010017	1	50474.6	44154.2	1.12782e-06	0.000516796	0.931026	7.94349	1.48352e-05
C:\Users\marco\Documents\Kai\DimethylDIA\DIA_Quan\Proteome\061524_KAI_Nathaniel_DimethylDIA_EV_Proteome_Quan_DIA_R3_S1-A3_1_8187.d	061524_KAI_Nathaniel_DimethylDIA_EV_Proteome_Quan_DIA_R3_S1-A3_1_8187	P11216	P11216;H0Y4Z6	PYGB_HUMAN	PYGB	(Dimethyl-n-8)VIPAADLSQQISTAGTEASGTGNMK(Dimethyl-K-8)	VIPAADLSQQISTAGTEASGTGNMK	(Dimethyl-n-8)VIPAADLSQQISTAGTEASGTGNMK(Dimethyl-K-8)3	3	2.26839e-06	2.26839e-06	5.19643e-07	0.000618429	0.000661376	0.000529942	0.000661813	9.95322e-05	1	51091.9	45781.7	1.12782e-06	0.000516796	0.969261	7.01727	1.71129e-05
C:\Users\marco\Documents\Kai\DimethylDIA\DIA_Quan\Proteome\061524_KAI_Nathaniel_DimethylDIA_EV_Proteome_Quan_DIA_R1_S1-A1_1_8185.d	061524_KAI_Nathaniel_DimethylDIA_EV_Proteome_Quan_DIA_R1_S1-A1_1_8185	P06737	P06737;E9PK47	PYGL_HUMAN	PYGL	(Dimethyl-n-0)VIPATDLSEQISTAGTEASGTGNMK(Dimethyl-K-0)	VIPATDLSEQISTAGTEASGTGNMK	(Dimethyl-n-0)VIPATDLSEQISTAGTEASGTGNMK(Dimethyl-K-0)2	2	0.000121991	0.000121991	4.91994e-05	0.000637755	0.00081367	0.000529942	0.00081367	0.000121991	1	2938.16	2792.5	5.74315e-05	0.000516796	0.241015	0.397208	0.0340886
C:\Users\marco\Documents\Kai\DimethylDIA\DIA_Quan\Proteome\061524_KAI_Nathaniel_DimethylDIA_EV_Proteome_Quan_DIA_R2_S1-A2_1_8186.d	061524_KAI_Nathaniel_DimethylDIA_EV_Proteome_Quan_DIA_R2_S1-A2_1_8186	P06737	P06737;E9PK47	PYGL_HUMAN	PYGL	(Dimethyl-n-0)VIPATDLSEQISTAGTEASGTGNMK(Dimethyl-K-0)	VIPATDLSEQISTAGTEASGTGNMK	(Dimethyl-n-0)VIPATDLSEQISTAGTEASGTGNMK(Dimethyl-K-0)2	2	1.5e-07	1.5e-07	4.91994e-05	0.000543183	0.000738552	0.000529942	0.000740192	0.00010017	1	874.044	747.183	5.74315e-05	0.000516796	0.0874503	0.0602834	1
C:\Users\marco\Documents\Kai\DimethylDIA\DIA_Quan\Proteome\061524_KAI_Nathaniel_DimethylDIA_EV_Proteome_Quan_DIA_R3_S1-A3_1_8187.d	061524_KAI_Nathaniel_DimethylDIA_EV_Proteome_Quan_DIA_R3_S1-A3_1_8187	P06737	P06737;E9PK47	PYGL_HUMAN	PYGL	(Dimethyl-n-0)VIPATDLSEQISTAGTEASGTGNMK(Dimethyl-K-0)	VIPATDLSEQISTAGTEASGTGNMK	(Dimethyl-n-0)VIPATDLSEQISTAGTEASGTGNMK(Dimethyl-K-0)2	2	0.000106067	0.000183276	4.91994e-05	0.000618429	0.00076746	0.000529942	0.000769823	0.000106067	1	1884.1	1673.95	5.74315e-05	0.000516796	0.491713	0.0892805	0.02827
C:\Users\marco\Documents\Kai\DimethylDIA\DIA_Quan\Proteome\061524_KAI_Nathaniel_DimethylDIA_EV_Proteome_Quan_DIA_R1_S1-A1_1_8185.d	061524_KAI_Nathaniel_DimethylDIA_EV_Proteome_Quan_DIA_R1_S1-A1_1_8185	P06737	P06737;E9PK47	PYGL_HUMAN	PYGL	(Dimethyl-n-8)VIPATDLSEQISTAGTEASGTGNMK(Dimethyl-K-8)	VIPATDLSEQISTAGTEASGTGNMK	(Dimethyl-n-8)VIPATDLSEQISTAGTEASGTGNMK(Dimethyl-K-8)2	2	0.000121991	0.000121991	4.91994e-05	0.000637755	0.000552486	0.000529942	0.000555247	0.000121991	1	4631.25	4401.65	5.74315e-05	0.000516796	0.580437	0.384407	0.0136236
C:\Users\marco\Documents\Kai\DimethylDIA\DIA_Quan\Proteome\061524_KAI_Nathaniel_DimethylDIA_EV_Proteome_Quan_DIA_R1_S1-A1_1_8185.d	061524_KAI_Nathaniel_DimethylDIA_EV_Proteome_Quan_DIA_R1_S1-A1_1_8185	P06737	P06737;E9PK47	PYGL_HUMAN	PYGL	(Dimethyl-n-0)VIPATDLSEQISTAGTEASGTGNMK(Dimethyl-K-0)	VIPATDLSEQISTAGTEASGTGNMK	(Dimethyl-n-0)VIPATDLSEQISTAGTEASGTGNMK(Dimethyl-K-0)3	3	0.000121991	0.000121991	3.18958e-07	0.000637755	0.00081367	0.000529942	0.00081367	0.000121991	1	11173.9	10593.9	7.04889e-07	0.000516796	0.885984	2.30485	0.00016055
C:\Users\marco\Documents\Kai\DimethylDIA\DIA_Quan\Proteome\061524_KAI_Nathaniel_DimethylDIA_EV_Proteome_Quan_DIA_R2_S1-A2_1_8186.d	061524_KAI_Nathaniel_DimethylDIA_EV_Proteome_Quan_DIA_R2_S1-A2_1_8186	P06737	P06737;E9PK47	PYGL_HUMAN	PYGL	(Dimethyl-n-0)VIPATDLSEQISTAGTEASGTGNMK(Dimethyl-K-0)	VIPATDLSEQISTAGTEASGTGNMK	(Dimethyl-n-0)VIPATDLSEQISTAGTEASGTGNMK(Dimethyl-K-0)3	3	1.5e-07	1.5e-07	3.18958e-07	0.000543183	0.000738552	0.000529942	0.000740192	0.00010017	1	6207.51	5145.99	7.04889e-07	0.000516796	0.395075	2.30268	0.0499676
C:\Users\marco\Documents\Kai\DimethylDIA\DIA_Quan\Proteome\061524_KAI_Nathaniel_DimethylDIA_EV_Proteome_Quan_DIA_R3_S1-A3_1_8187.d	061524_KAI_Nathaniel_DimethylDIA_EV_Proteome_Quan_DIA_R3_S1-A3_1_8187	P06737	P06737;E9PK47	PYGL_HUMAN	PYGL	(Dimethyl-n-0)VIPATDLSEQISTAGTEASGTGNMK(Dimethyl-K-0)	VIPATDLSEQISTAGTEASGTGNMK	(Dimethyl-n-0)VIPATDLSEQISTAGTEASGTGNMK(Dimethyl-K-0)3	3	0.000106067	0.000183276	3.18958e-07	0.000618429	0.00076746	0.000529942	0.000769823	0.000106067	1	7405.66	6768.57	7.04889e-07	0.000516796	0.782295	1.32787	0.00220677
C:\Users\marco\Documents\Kai\DimethylDIA\DIA_Quan\Proteome\061524_KAI_Nathaniel_DimethylDIA_EV_Proteome_Quan_DIA_R1_S1-A1_1_8185.d	061524_KAI_Nathaniel_DimethylDIA_EV_Proteome_Quan_DIA_R1_S1-A1_1_8185	P06737	P06737;E9PK47	PYGL_HUMAN	PYGL	(Dimethyl-n-4)VIPATDLSEQISTAGTEASGTGNMK(Dimethyl-K-4)	VIPATDLSEQISTAGTEASGTGNMK	(Dimethyl-n-4)VIPATDLSEQISTAGTEASGTGNMK(Dimethyl-K-4)3	3	0.000121991	0.000121991	3.18958e-07	0.000637755	0.000620732	0.000529942	0.000623053	0	1	20827.7	19795.1	7.04889e-07	0.000516796	0.911204	4.22631	4.61837e-05
C:\Users\marco\Documents\Kai\DimethylDIA\DIA_Quan\Proteome\061524_KAI_Nathaniel_DimethylDIA_EV_Proteome_Quan_DIA_R2_S1-A2_1_8186.d	061524_KAI_Nathaniel_DimethylDIA_EV_Proteome_Quan_DIA_R2_S1-A2_1_8186	P06737	P06737;E9PK47	PYGL_HUMAN	PYGL	(Dimethyl-n-4)VIPATDLSEQISTAGTEASGTGNMK(Dimethyl-K-4)	VIPATDLSEQISTAGTEASGTGNMK	(Dimethyl-n-4)VIPATDLSEQISTAGTEASGTGNMK(Dimethyl-K-4)3	3	1.5e-07	1.5e-07	3.18958e-07	0.000543183	0.000595238	0.000529942	0.000558971	0.00010017	1	15857.8	13146	7.04889e-07	0.000516796	0.926701	3.53215	3.39523e-05
C:\Users\marco\Documents\Kai\DimethylDIA\DIA_Quan\Proteome\061524_KAI_Nathaniel_DimethylDIA_EV_Proteome_Quan_DIA_R3_S1-A3_1_8187.d	061524_KAI_Nathaniel_DimethylDIA_EV_Proteome_Quan_DIA_R3_S1-A3_1_8187	P06737	P06737;E9PK47	PYGL_HUMAN	PYGL	(Dimethyl-n-4)VIPATDLSEQISTAGTEASGTGNMK(Dimethyl-K-4)	VIPATDLSEQISTAGTEASGTGNMK	(Dimethyl-n-4)VIPATDLSEQISTAGTEASGTGNMK(Dimethyl-K-4)3	3	0.000106067	0.000183276	3.18958e-07	0.000618429	0.000622665	0.000529942	0.000625	0.000106067	1	16528.5	14837.6	7.04889e-07	0.000516796	0.930606	1.27192	0.000145823
C:\Users\marco\Documents\Kai\DimethylDIA\DIA_Quan\Proteome\061524_KAI_Nathaniel_DimethylDIA_EV_Proteome_Quan_DIA_R1_S1-A1_1_8185.d	061524_KAI_Nathaniel_DimethylDIA_EV_Proteome_Quan_DIA_R1_S1-A1_1_8185	P06737	P06737;E9PK47	PYGL_HUMAN	PYGL	(Dimethyl-n-8)VIPATDLSEQISTAGTEASGTGNMK(Dimethyl-K-8)	VIPATDLSEQISTAGTEASGTGNMK	(Dimethyl-n-8)VIPATDLSEQISTAGTEASGTGNMK(Dimethyl-K-8)3	3	0.000121991	0.000121991	3.18958e-07	0.000637755	0.000552486	0.000529942	0.000555247	0.000121991	1	38008.3	36258.9	7.04889e-07	0.000516796	0.966051	5.48775	1.94406e-05
C:\Users\marco\Documents\Kai\DimethylDIA\DIA_Quan\Proteome\061524_KAI_Nathaniel_DimethylDIA_EV_Proteome_Quan_DIA_R2_S1-A2_1_8186.d	061524_KAI_Nathaniel_DimethylDIA_EV_Proteome_Quan_DIA_R2_S1-A2_1_8186	P06737	P06737;E9PK47	PYGL_HUMAN	PYGL	(Dimethyl-n-8)VIPATDLSEQISTAGTEASGTGNMK(Dimethyl-K-8)	VIPATDLSEQISTAGTEASGTGNMK	(Dimethyl-n-8)VIPATDLSEQISTAGTEASGTGNMK(Dimethyl-K-8)3	3	1.5e-07	1.5e-07	3.18958e-07	0.000543183	0.000506073	0.000529942	0.000508906	0	1	28916.4	23971.5	7.04889e-07	0.000516796	0.986549	7.43091	1.48352e-05
C:\Users\marco\Documents\Kai\DimethylDIA\DIA_Quan\Proteome\061524_KAI_Nathaniel_DimethylDIA_EV_Proteome_Quan_DIA_R3_S1-A3_1_8187.d	061524_KAI_Nathaniel_DimethylDIA_EV_Proteome_Quan_DIA_R3_S1-A3_1_8187	P06737	P06737;E9PK47	PYGL_HUMAN	PYGL	(Dimethyl-n-8)VIPATDLSEQISTAGTEASGTGNMK(Dimethyl-K-8)	VIPATDLSEQISTAGTEASGTGNMK	(Dimethyl-n-8)VIPATDLSEQISTAGTEASGTGNMK(Dimethyl-K-8)3	3	0.000106067	0.000183276	3.18958e-07	0.000618429	0.000661376	0.000529942	0.000661813	0	1	12832.2	11693.8	7.04889e-07	0.000516796	0.511533	3.86758	1.71129e-05
C:\Users\marco\Documents\Kai\DimethylDIA\DIA_Quan\Proteome\061524_KAI_Nathaniel_DimethylDIA_EV_Proteome_Quan_DIA_R2_S1-A2_1_8186.d	061524_KAI_Nathaniel_DimethylDIA_EV_Proteome_Quan_DIA_R2_S1-A2_1_8186	P49792	P49792	RBP2_HUMAN	RANBP2	(Dimethyl-n-0)VIPDFVC(Carbamidomethyl (C))QGGDITK(Dimethyl-K-0)	VIPDFVCQGGDITK	(Dimethyl-n-0)VIPDFVC(Carbamidomethyl (C))QGGDITK(Dimethyl-K-0)2	2	0.00365826	0.0731653	0.000453618	0.000543183	0.000738552	0.000529942	0.000740192	0.00365826	1	7130.51	6162.11	0.000294746	0.000516796	0.179626	0.50338	0.0397691
C:\Users\marco\Documents\Kai\DimethylDIA\DIA_Quan\Proteome\061524_KAI_Nathaniel_DimethylDIA_EV_Proteome_Quan_DIA_R3_S1-A3_1_8187.d	061524_KAI_Nathaniel_DimethylDIA_EV_Proteome_Quan_DIA_R3_S1-A3_1_8187	P49792	P49792	RBP2_HUMAN	RANBP2	(Dimethyl-n-0)VIPDFVC(Carbamidomethyl (C))QGGDITK(Dimethyl-K-0)	VIPDFVCQGGDITK	(Dimethyl-n-0)VIPDFVC(Carbamidomethyl (C))QGGDITK(Dimethyl-K-0)2	2	0.000332088	0.00184452	0.000453618	0.000618429	0.00076746	0.000529942	0.000769823	0.000332088	1	6005.61	5346	0.000294746	0.000516796	0.38483	0.569454	0.00913153
C:\Users\marco\Documents\Kai\DimethylDIA\DIA_Quan\Proteome\061524_KAI_Nathaniel_DimethylDIA_EV_Proteome_Quan_DIA_R2_S1-A2_1_8186.d	061524_KAI_Nathaniel_DimethylDIA_EV_Proteome_Quan_DIA_R2_S1-A2_1_8186	P49792	P49792	RBP2_HUMAN	RANBP2	(Dimethyl-n-4)VIPDFVC(Carbamidomethyl (C))QGGDITK(Dimethyl-K-4)	VIPDFVCQGGDITK	(Dimethyl-n-4)VIPDFVC(Carbamidomethyl (C))QGGDITK(Dimethyl-K-4)2	2	0.00365826	0.0731653	0.000453618	0.000543183	0.000595238	0.000529942	0.000558971	0.00365826	1	4696.69	4148.61	0.000294746	0.000516796	0.843615	0.782335	0.00103444
C:\Users\marco\Documents\Kai\DimethylDIA\DIA_Quan\Proteome\061524_KAI_Nathaniel_DimethylDIA_EV_Proteome_Quan_DIA_R3_S1-A3_1_8187.d	061524_KAI_Nathaniel_DimethylDIA_EV_Proteome_Quan_DIA_R3_S1-A3_1_8187	P49792	P49792	RBP2_HUMAN	RANBP2	(Dimethyl-n-4)VIPDFVC(Carbamidomethyl (C))QGGDITK(Dimethyl-K-4)	VIPDFVCQGGDITK	(Dimethyl-n-4)VIPDFVC(Carbamidomethyl (C))QGGDITK(Dimethyl-K-4)2	2	0.000332088	0.00184452	0.000453618	0.000618429	0.000622665	0.000529942	0.000625	0.000332088	1	6281.17	5655.95	0.000294746	0.000516796	0.71311	0.133745	0.00373911
C:\Users\marco\Documents\Kai\DimethylDIA\DIA_Quan\Proteome\061524_KAI_Nathaniel_DimethylDIA_EV_Proteome_Quan_DIA_R2_S1-A2_1_8186.d	061524_KAI_Nathaniel_DimethylDIA_EV_Proteome_Quan_DIA_R2_S1-A2_1_8186	P49792	P49792	RBP2_HUMAN	RANBP2	(Dimethyl-n-8)VIPDFVC(Carbamidomethyl (C))QGGDITK(Dimethyl-K-8)	VIPDFVCQGGDITK	(Dimethyl-n-8)VIPDFVC(Carbamidomethyl (C))QGGDITK(Dimethyl-K-8)2	2	0.00365826	0.0731653	0.000453618	0.000543183	0.000506073	0.000529942	0.000508906	0	1	9198.33	8046.53	0.000294746	0.000516796	0.844809	0.46342	1.48352e-05
C:\Users\marco\Documents\Kai\DimethylDIA\DIA_Quan\Proteome\061524_KAI_Nathaniel_DimethylDIA_EV_Proteome_Quan_DIA_R3_S1-A3_1_8187.d	061524_KAI_Nathaniel_DimethylDIA_EV_Proteome_Quan_DIA_R3_S1-A3_1_8187	P49792	P49792	RBP2_HUMAN	RANBP2	(Dimethyl-n-8)VIPDFVC(Carbamidomethyl (C))QGGDITK(Dimethyl-K-8)	VIPDFVCQGGDITK	(Dimethyl-n-8)VIPDFVC(Carbamidomethyl (C))QGGDITK(Dimethyl-K-8)2	2	0.000332088	0.00184452	0.000453618	0.000618429	0.000661376	0.000529942	0.000661813	0	1	11955	10533.3	0.000294746	0.000516796	0.490731	0.6608	0.000420458
C:\Users\marco\Documents\Kai\DimethylDIA\DIA_Quan\Proteome\061524_KAI_Nathaniel_DimethylDIA_EV_Proteome_Quan_DIA_R1_S1-A1_1_8185.d	061524_KAI_Nathaniel_DimethylDIA_EV_Proteome_Quan_DIA_R1_S1-A1_1_8185	P04406	P04406;E7EUT5	G3P_HUMAN	GAPDH	(Dimethyl-n-0)VIPELNGK(Dimethyl-K-0)	VIPELNGK	(Dimethyl-n-0)VIPELNGK(Dimethyl-K-0)2	2	0.000186359	0.000220343	1.39503e-05	0.000637755	0.00081367	0.000529942	0.00081367	0.000186359	1	39330.3	41800	3.13462e-05	0.000516796	0.922215	1.55292	0.00016055
C:\Users\marco\Documents\Kai\DimethylDIA\DIA_Quan\Proteome\061524_KAI_Nathaniel_DimethylDIA_EV_Proteome_Quan_DIA_R2_S1-A2_1_8186.d	061524_KAI_Nathaniel_DimethylDIA_EV_Proteome_Quan_DIA_R2_S1-A2_1_8186	P04406	P04406;E7EUT5	G3P_HUMAN	GAPDH	(Dimethyl-n-0)VIPELNGK(Dimethyl-K-0)	VIPELNGK	(Dimethyl-n-0)VIPELNGK(Dimethyl-K-0)2	2	0.000101616	0.000200592	1.39503e-05	0.000543183	0.000738552	0.000529942	0.000740192	0.000101616	1	33721.2	32259.2	3.13462e-05	0.000516796	0.967703	1.08264	0.00897063
C:\Users\marco\Documents\Kai\DimethylDIA\DIA_Quan\Proteome\061524_KAI_Nathaniel_DimethylDIA_EV_Proteome_Quan_DIA_R3_S1-A3_1_8187.d	061524_KAI_Nathaniel_DimethylDIA_EV_Proteome_Quan_DIA_R3_S1-A3_1_8187	P04406	P04406;E7EUT5	G3P_HUMAN	GAPDH	(Dimethyl-n-0)VIPELNGK(Dimethyl-K-0)	VIPELNGK	(Dimethyl-n-0)VIPELNGK(Dimethyl-K-0)2	2	1.91396e-06	2.17214e-06	1.39503e-05	0.000618429	0.00076746	0.000529942	0.000769823	9.95322e-05	1	37635.4	34225.7	3.13462e-05	0.000516796	0.971674	1.07207	0.00013322
C:\Users\marco\Documents\Kai\DimethylDIA\DIA_Quan\Proteome\061524_KAI_Nathaniel_DimethylDIA_EV_Proteome_Quan_DIA_R1_S1-A1_1_8185.d	061524_KAI_Nathaniel_DimethylDIA_EV_Proteome_Quan_DIA_R1_S1-A1_1_8185	P04406	P04406;E7EUT5	G3P_HUMAN	GAPDH	(Dimethyl-n-4)VIPELNGK(Dimethyl-K-4)	VIPELNGK	(Dimethyl-n-4)VIPELNGK(Dimethyl-K-4)2	2	0.000186359	0.000220343	1.39503e-05	0.000637755	0.000620732	0.000529942	0.000623053	0.000186359	1	72427.7	76701.9	3.13462e-05	0.000516796	0.988188	1.6576	4.61837e-05
C:\Users\marco\Documents\Kai\DimethylDIA\DIA_Quan\Proteome\061524_KAI_Nathaniel_DimethylDIA_EV_Proteome_Quan_DIA_R2_S1-A2_1_8186.d	061524_KAI_Nathaniel_DimethylDIA_EV_Proteome_Quan_DIA_R2_S1-A2_1_8186	P04406	P04406;E7EUT5	G3P_HUMAN	GAPDH	(Dimethyl-n-4)VIPELNGK(Dimethyl-K-4)	VIPELNGK	(Dimethyl-n-4)VIPELNGK(Dimethyl-K-4)2	2	0.000101616	0.000200592	1.39503e-05	0.000543183	0.000595238	0.000529942	0.000558971	0	1	57665.5	55405.6	3.13462e-05	0.000516796	0.975632	1.81644	3.39523e-05
C:\Users\marco\Documents\Kai\DimethylDIA\DIA_Quan\Proteome\061524_KAI_Nathaniel_DimethylDIA_EV_Proteome_Quan_DIA_R3_S1-A3_1_8187.d	061524_KAI_Nathaniel_DimethylDIA_EV_Proteome_Quan_DIA_R3_S1-A3_1_8187	P04406	P04406;E7EUT5	G3P_HUMAN	GAPDH	(Dimethyl-n-4)VIPELNGK(Dimethyl-K-4)	VIPELNGK	(Dimethyl-n-4)VIPELNGK(Dimethyl-K-4)2	2	1.91396e-06	2.17214e-06	1.39503e-05	0.000618429	0.000622665	0.000529942	0.000625	0	1	63976	59626.4	3.13462e-05	0.000516796	0.980207	2.41288	4.27391e-05
C:\Users\marco\Documents\Kai\DimethylDIA\DIA_Quan\Proteome\061524_KAI_Nathaniel_DimethylDIA_EV_Proteome_Quan_DIA_R1_S1-A1_1_8185.d	061524_KAI_Nathaniel_DimethylDIA_EV_Proteome_Quan_DIA_R1_S1-A1_1_8185	P04406	P04406;E7EUT5	G3P_HUMAN	GAPDH	(Dimethyl-n-8)VIPELNGK(Dimethyl-K-8)	VIPELNGK	(Dimethyl-n-8)VIPELNGK(Dimethyl-K-8)2	2	0.000186359	0.000220343	1.39503e-05	0.000637755	0.000552486	0.000529942	0.000555247	0	1	124682	132660	3.13462e-05	0.000516796	0.991329	3.53542	1.94406e-05
C:\Users\marco\Documents\Kai\DimethylDIA\DIA_Quan\Proteome\061524_KAI_Nathaniel_DimethylDIA_EV_Proteome_Quan_DIA_R2_S1-A2_1_8186.d	061524_KAI_Nathaniel_DimethylDIA_EV_Proteome_Quan_DIA_R2_S1-A2_1_8186	P04406	P04406;E7EUT5	G3P_HUMAN	GAPDH	(Dimethyl-n-8)VIPELNGK(Dimethyl-K-8)	VIPELNGK	(Dimethyl-n-8)VIPELNGK(Dimethyl-K-8)2	2	0.000101616	0.000200592	1.39503e-05	0.000543183	0.000506073	0.000529942	0.000508906	0.000101616	1	131484	127753	3.13462e-05	0.000516796	0.994838	3.96622	1.48352e-05
C:\Users\marco\Documents\Kai\DimethylDIA\DIA_Quan\Proteome\061524_KAI_Nathaniel_DimethylDIA_EV_Proteome_Quan_DIA_R3_S1-A3_1_8187.d	061524_KAI_Nathaniel_DimethylDIA_EV_Proteome_Quan_DIA_R3_S1-A3_1_8187	P04406	P04406;E7EUT5	G3P_HUMAN	GAPDH	(Dimethyl-n-8)VIPELNGK(Dimethyl-K-8)	VIPELNGK	(Dimethyl-n-8)VIPELNGK(Dimethyl-K-8)2	2	1.91396e-06	2.17214e-06	1.39503e-05	0.000618429	0.000661376	0.000529942	0.000661813	9.95322e-05	1	127612	118811	3.13462e-05	0.000516796	0.99629	2.92777	1.71129e-05
C:\Users\marco\Documents\Kai\DimethylDIA\DIA_Quan\Proteome\061524_KAI_Nathaniel_DimethylDIA_EV_Proteome_Quan_DIA_R1_S1-A1_1_8185.d	061524_KAI_Nathaniel_DimethylDIA_EV_Proteome_Quan_DIA_R1_S1-A1_1_8185	P48444	P48444;Q6P1Q5;B0YIW6	COPD_HUMAN	ARCN1	(Dimethyl-n-0)VIPEYC(Carbamidomethyl (C))R	VIPEYCR	(Dimethyl-n-0)VIPEYC(Carbamidomethyl (C))R2	2	0.000147929	0.000284921	5.71308e-07	0.000637755	0.00081367	0.000529942	0.00081367	0	1	12721.2	12479.5	1.2688e-06	0.000516796	0.882008	0	0.00278242
C:\Users\marco\Documents\Kai\DimethylDIA\DIA_Quan\Proteome\061524_KAI_Nathaniel_DimethylDIA_EV_Proteome_Quan_DIA_R2_S1-A2_1_8186.d	061524_KAI_Nathaniel_DimethylDIA_EV_Proteome_Quan_DIA_R2_S1-A2_1_8186	P48444	P48444;Q6P1Q5;B0YIW6	COPD_HUMAN	ARCN1	(Dimethyl-n-0)VIPEYC(Carbamidomethyl (C))R	VIPEYCR	(Dimethyl-n-0)VIPEYC(Carbamidomethyl (C))R2	2	5.51283e-06	5.51283e-06	5.71308e-07	0.000543183	0.000738552	0.000529942	0.000740192	0	1	16619	15183.7	1.2688e-06	0.000516796	0.730417	0	0.00815742
C:\Users\marco\Documents\Kai\DimethylDIA\DIA_Quan\Proteome\061524_KAI_Nathaniel_DimethylDIA_EV_Proteome_Quan_DIA_R3_S1-A3_1_8187.d	061524_KAI_Nathaniel_DimethylDIA_EV_Proteome_Quan_DIA_R3_S1-A3_1_8187	P48444	P48444;Q6P1Q5;B0YIW6	COPD_HUMAN	ARCN1	(Dimethyl-n-0)VIPEYC(Carbamidomethyl (C))R	VIPEYCR	(Dimethyl-n-0)VIPEYC(Carbamidomethyl (C))R2	2	2.12661e-07	2.12661e-07	5.71308e-07	0.000618429	0.00076746	0.000529942	0.000769823	0	1	16307.3	15265.4	1.2688e-06	0.000516796	0.766506	0	0.00769955
C:\Users\marco\Documents\Kai\DimethylDIA\DIA_Quan\Proteome\061524_KAI_Nathaniel_DimethylDIA_EV_Proteome_Quan_DIA_R1_S1-A1_1_8185.d	061524_KAI_Nathaniel_DimethylDIA_EV_Proteome_Quan_DIA_R1_S1-A1_1_8185	P48444	P48444;Q6P1Q5;B0YIW6	COPD_HUMAN	ARCN1	(Dimethyl-n-4)VIPEYC(Carbamidomethyl (C))R	VIPEYCR	(Dimethyl-n-4)VIPEYC(Carbamidomethyl (C))R2	2	0.000147929	0.000284921	5.71308e-07	0.000637755	0.000620732	0.000529942	0.000623053	0.000147929	1	24104.2	23646.2	1.2688e-06	0.000516796	0.925624	0	0.000438216
C:\Users\marco\Documents\Kai\DimethylDIA\DIA_Quan\Proteome\061524_KAI_Nathaniel_DimethylDIA_EV_Proteome_Quan_DIA_R2_S1-A2_1_8186.d	061524_KAI_Nathaniel_DimethylDIA_EV_Proteome_Quan_DIA_R2_S1-A2_1_8186	P48444	P48444;Q6P1Q5;B0YIW6	COPD_HUMAN	ARCN1	(Dimethyl-n-4)VIPEYC(Carbamidomethyl (C))R	VIPEYCR	(Dimethyl-n-4)VIPEYC(Carbamidomethyl (C))R2	2	5.51283e-06	5.51283e-06	5.71308e-07	0.000543183	0.000595238	0.000529942	0.000558971	0.00010017	1	30744.2	28089.1	1.2688e-06	0.000516796	0.951283	0	3.39523e-05
C:\Users\marco\Documents\Kai\DimethylDIA\DIA_Quan\Proteome\061524_KAI_Nathaniel_DimethylDIA_EV_Proteome_Quan_DIA_R3_S1-A3_1_8187.d	061524_KAI_Nathaniel_DimethylDIA_EV_Proteome_Quan_DIA_R3_S1-A3_1_8187	P48444	P48444;Q6P1Q5;B0YIW6	COPD_HUMAN	ARCN1	(Dimethyl-n-4)VIPEYC(Carbamidomethyl (C))R	VIPEYCR	(Dimethyl-n-4)VIPEYC(Carbamidomethyl (C))R2	2	2.12661e-07	2.12661e-07	5.71308e-07	0.000618429	0.000622665	0.000529942	0.000625	0	1	32176.8	30120.9	1.2688e-06	0.000516796	0.954296	0	7.58299e-05
C:\Users\marco\Documents\Kai\DimethylDIA\DIA_Quan\Proteome\061524_KAI_Nathaniel_DimethylDIA_EV_Proteome_Quan_DIA_R1_S1-A1_1_8185.d	061524_KAI_Nathaniel_DimethylDIA_EV_Proteome_Quan_DIA_R1_S1-A1_1_8185	P48444	P48444;Q6P1Q5;B0YIW6	COPD_HUMAN	ARCN1	(Dimethyl-n-8)VIPEYC(Carbamidomethyl (C))R	VIPEYCR	(Dimethyl-n-8)VIPEYC(Carbamidomethyl (C))R2	2	0.000147929	0.000284921	5.71308e-07	0.000637755	0.000552486	0.000529942	0.000555247	0.000147929	1	41743	40949.9	1.2688e-06	0.000516796	0.9381	0	0.000105056
C:\Users\marco\Documents\Kai\DimethylDIA\DIA_Quan\Proteome\061524_KAI_Nathaniel_DimethylDIA_EV_Proteome_Quan_DIA_R2_S1-A2_1_8186.d	061524_KAI_Nathaniel_DimethylDIA_EV_Proteome_Quan_DIA_R2_S1-A2_1_8186	P48444	P48444;Q6P1Q5;B0YIW6	COPD_HUMAN	ARCN1	(Dimethyl-n-8)VIPEYC(Carbamidomethyl (C))R	VIPEYCR	(Dimethyl-n-8)VIPEYC(Carbamidomethyl (C))R2	2	5.51283e-06	5.51283e-06	5.71308e-07	0.000543183	0.000506073	0.000529942	0.000508906	0.00010017	1	57130.9	52197	1.2688e-06	0.000516796	0.954062	0	1.48352e-05
C:\Users\marco\Documents\Kai\DimethylDIA\DIA_Quan\Proteome\061524_KAI_Nathaniel_DimethylDIA_EV_Proteome_Quan_DIA_R3_S1-A3_1_8187.d	061524_KAI_Nathaniel_DimethylDIA_EV_Proteome_Quan_DIA_R3_S1-A3_1_8187	P48444	P48444;Q6P1Q5;B0YIW6	COPD_HUMAN	ARCN1	(Dimethyl-n-8)VIPEYC(Carbamidomethyl (C))R	VIPEYCR	(Dimethyl-n-8)VIPEYC(Carbamidomethyl (C))R2	2	2.12661e-07	2.12661e-07	5.71308e-07	0.000618429	0.000661376	0.000529942	0.000661813	9.95322e-05	1	47514.9	44479.1	1.2688e-06	0.000516796	0.957948	0	3.14047e-05
C:\Users\marco\Documents\Kai\DimethylDIA\DIA_Quan\Proteome\061524_KAI_Nathaniel_DimethylDIA_EV_Proteome_Quan_DIA_R1_S1-A1_1_8185.d	061524_KAI_Nathaniel_DimethylDIA_EV_Proteome_Quan_DIA_R1_S1-A1_1_8185	Q15019	Q15019;C9IZU3;B5MD47;C9J938;B5MCX3;C9JQJ4;C9JZI2;C9JB25;C9J2Q4;C9IY94	SEPT2_HUMAN	SEPTIN2	(Dimethyl-n-0)VIPGAAEK(Dimethyl-K-0)	VIPGAAEK	(Dimethyl-n-0)VIPGAAEK(Dimethyl-K-0)2	2	0.000147929	0.000284921	0.000153563	0.000637755	0.00081367	0.000529942	0.00081367	0	1	16364.9	16766.2	0.000294746	0.000516796	0.640438	1.18632	0.00016055
C:\Users\marco\Documents\Kai\DimethylDIA\DIA_Quan\Proteome\061524_KAI_Nathaniel_DimethylDIA_EV_Proteome_Quan_DIA_R2_S1-A2_1_8186.d	061524_KAI_Nathaniel_DimethylDIA_EV_Proteome_Quan_DIA_R2_S1-A2_1_8186	Q15019	Q15019;C9IZU3;B5MD47;C9J938;B5MCX3;C9JQJ4;C9JZI2;C9JB25;C9J2Q4;C9IY94	SEPT2_HUMAN	SEPTIN2	(Dimethyl-n-0)VIPGAAEK(Dimethyl-K-0)	VIPGAAEK	(Dimethyl-n-0)VIPGAAEK(Dimethyl-K-0)2	2	0.000133797	0.000256492	0.000153563	0.000543183	0.000738552	0.000529942	0.000740192	0	1	14354.2	13632.2	0.000294746	0.000516796	0.914323	1.56226	0.000107425
C:\Users\marco\Documents\Kai\DimethylDIA\DIA_Quan\Proteome\061524_KAI_Nathaniel_DimethylDIA_EV_Proteome_Quan_DIA_R3_S1-A3_1_8187.d	061524_KAI_Nathaniel_DimethylDIA_EV_Proteome_Quan_DIA_R3_S1-A3_1_8187	Q15019	Q15019;C9IZU3;B5MD47;C9J938;B5MCX3;C9JQJ4;C9JZI2;C9JB25;C9J2Q4;C9IY94	SEPT2_HUMAN	SEPTIN2	(Dimethyl-n-0)VIPGAAEK(Dimethyl-K-0)	VIPGAAEK	(Dimethyl-n-0)VIPGAAEK(Dimethyl-K-0)2	2	0.000106067	0.000183276	0.000153563	0.000618429	0.00076746	0.000529942	0.000769823	0.000106067	1	15199.8	13760.6	0.000294746	0.000516796	0.437307	1.59915	0.0106045
C:\Users\marco\Documents\Kai\DimethylDIA\DIA_Quan\Proteome\061524_KAI_Nathaniel_DimethylDIA_EV_Proteome_Quan_DIA_R1_S1-A1_1_8185.d	061524_KAI_Nathaniel_DimethylDIA_EV_Proteome_Quan_DIA_R1_S1-A1_1_8185	Q15019	Q15019;C9IZU3;B5MD47;C9J938;B5MCX3;C9JQJ4;C9JZI2;C9JB25;C9J2Q4;C9IY94	SEPT2_HUMAN	SEPTIN2	(Dimethyl-n-4)VIPGAAEK(Dimethyl-K-4)	VIPGAAEK	(Dimethyl-n-4)VIPGAAEK(Dimethyl-K-4)2	2	0.000147929	0.000284921	0.000153563	0.000637755	0.000620732	0.000529942	0.000623053	0.000147929	1	27885.4	28558.4	0.000294746	0.000516796	0.967689	1.52847	4.61837e-05
C:\Users\marco\Documents\Kai\DimethylDIA\DIA_Quan\Proteome\061524_KAI_Nathaniel_DimethylDIA_EV_Proteome_Quan_DIA_R2_S1-A2_1_8186.d	061524_KAI_Nathaniel_DimethylDIA_EV_Proteome_Quan_DIA_R2_S1-A2_1_8186	Q15019	Q15019;C9IZU3;B5MD47;C9J938;B5MCX3;C9JQJ4;C9JZI2;C9JB25;C9J2Q4;C9IY94	SEPT2_HUMAN	SEPTIN2	(Dimethyl-n-4)VIPGAAEK(Dimethyl-K-4)	VIPGAAEK	(Dimethyl-n-4)VIPGAAEK(Dimethyl-K-4)2	2	0.000133797	0.000256492	0.000153563	0.000543183	0.000595238	0.000529942	0.000558971	0.000133797	1	26883.8	25520.2	0.000294746	0.000516796	0.954659	2.22934	3.39523e-05
C:\Users\marco\Documents\Kai\DimethylDIA\DIA_Quan\Proteome\061524_KAI_Nathaniel_DimethylDIA_EV_Proteome_Quan_DIA_R3_S1-A3_1_8187.d	061524_KAI_Nathaniel_DimethylDIA_EV_Proteome_Quan_DIA_R3_S1-A3_1_8187	Q15019	Q15019;C9IZU3;B5MD47;C9J938;B5MCX3;C9JQJ4;C9JZI2;C9JB25;C9J2Q4;C9IY94	SEPT2_HUMAN	SEPTIN2	(Dimethyl-n-4)VIPGAAEK(Dimethyl-K-4)	VIPGAAEK	(Dimethyl-n-4)VIPGAAEK(Dimethyl-K-4)2	2	0.000106067	0.000183276	0.000153563	0.000618429	0.000622665	0.000529942	0.000625	0.000106067	1	31124.3	28272.8	0.000294746	0.000516796	0.953083	1.65153	4.27391e-05
C:\Users\marco\Documents\Kai\DimethylDIA\DIA_Quan\Proteome\061524_KAI_Nathaniel_DimethylDIA_EV_Proteome_Quan_DIA_R1_S1-A1_1_8185.d	061524_KAI_Nathaniel_DimethylDIA_EV_Proteome_Quan_DIA_R1_S1-A1_1_8185	Q15019	Q15019;C9IZU3;B5MD47;C9J938;B5MCX3;C9JQJ4;C9JZI2;C9JB25;C9J2Q4;C9IY94	SEPT2_HUMAN	SEPTIN2	(Dimethyl-n-8)VIPGAAEK(Dimethyl-K-8)	VIPGAAEK	(Dimethyl-n-8)VIPGAAEK(Dimethyl-K-8)2	2	0.000147929	0.000284921	0.000153563	0.000637755	0.000552486	0.000529942	0.000555247	0.000147929	1	35949.7	37072.3	0.000294746	0.000516796	0.970273	1.79833	1.94406e-05
C:\Users\marco\Documents\Kai\DimethylDIA\DIA_Quan\Proteome\061524_KAI_Nathaniel_DimethylDIA_EV_Proteome_Quan_DIA_R2_S1-A2_1_8186.d	061524_KAI_Nathaniel_DimethylDIA_EV_Proteome_Quan_DIA_R2_S1-A2_1_8186	Q15019	Q15019;C9IZU3;B5MD47;C9J938;B5MCX3;C9JQJ4;C9JZI2;C9JB25;C9J2Q4;C9IY94	SEPT2_HUMAN	SEPTIN2	(Dimethyl-n-8)VIPGAAEK(Dimethyl-K-8)	VIPGAAEK	(Dimethyl-n-8)VIPGAAEK(Dimethyl-K-8)2	2	0.000133797	0.000256492	0.000153563	0.000543183	0.000506073	0.000529942	0.000508906	0.000133797	1	53851.4	51120	0.000294746	0.000516796	0.98857	2.58358	1.48352e-05
C:\Users\marco\Documents\Kai\DimethylDIA\DIA_Quan\Proteome\061524_KAI_Nathaniel_DimethylDIA_EV_Proteome_Quan_DIA_R3_S1-A3_1_8187.d	061524_KAI_Nathaniel_DimethylDIA_EV_Proteome_Quan_DIA_R3_S1-A3_1_8187	Q15019	Q15019;C9IZU3;B5MD47;C9J938;B5MCX3;C9JQJ4;C9JZI2;C9JB25;C9J2Q4;C9IY94	SEPT2_HUMAN	SEPTIN2	(Dimethyl-n-8)VIPGAAEK(Dimethyl-K-8)	VIPGAAEK	(Dimethyl-n-8)VIPGAAEK(Dimethyl-K-8)2	2	0.000106067	0.000183276	0.000153563	0.000618429	0.000661376	0.000529942	0.000661813	0	1	48569	43790.6	0.000294746	0.000516796	0.971017	2.99325	1.71129e-05
C:\Users\marco\Documents\Kai\DimethylDIA\DIA_Quan\Proteome\061524_KAI_Nathaniel_DimethylDIA_EV_Proteome_Quan_DIA_R1_S1-A1_1_8185.d	061524_KAI_Nathaniel_DimethylDIA_EV_Proteome_Quan_DIA_R1_S1-A1_1_8185	Q15019	Q15019;C9IZU3;B5MD47;C9J938;B5MCX3;C9JQJ4;C9JZI2;C9JB25;C9J2Q4;C9IY94	SEPT2_HUMAN	SEPTIN2	(Dimethyl-n-0)VIPGAAEK(Dimethyl-K-0)IER	VIPGAAEKIER	(Dimethyl-n-0)VIPGAAEK(Dimethyl-K-0)IER3	3	0.000220337	0.000391836	1.86703e-05	0.000637755	0.00081367	0.000529942	0.00081367	0.000220337	1	17336.5	17104.6	4.15907e-05	0.000516796	0.882776	0.547158	0.0753169
C:\Users\marco\Documents\Kai\DimethylDIA\DIA_Quan\Proteome\061524_KAI_Nathaniel_DimethylDIA_EV_Proteome_Quan_DIA_R2_S1-A2_1_8186.d	061524_KAI_Nathaniel_DimethylDIA_EV_Proteome_Quan_DIA_R2_S1-A2_1_8186	Q15019	Q15019;C9IZU3;B5MD47;C9J938;B5MCX3;C9JQJ4;C9JZI2;C9JB25;C9J2Q4;C9IY94	SEPT2_HUMAN	SEPTIN2	(Dimethyl-n-0)VIPGAAEK(Dimethyl-K-0)IER	VIPGAAEKIER	(Dimethyl-n-0)VIPGAAEK(Dimethyl-K-0)IER3	3	5.93551e-05	5.93551e-05	1.86703e-05	0.000543183	0.000738552	0.000529942	0.000740192	0.00010017	1	33004.5	29975.4	4.15907e-05	0.000516796	0.851857	2.27852	0.000107425
C:\Users\marco\Documents\Kai\DimethylDIA\DIA_Quan\Proteome\061524_KAI_Nathaniel_DimethylDIA_EV_Proteome_Quan_DIA_R3_S1-A3_1_8187.d	061524_KAI_Nathaniel_DimethylDIA_EV_Proteome_Quan_DIA_R3_S1-A3_1_8187	Q15019	Q15019;C9IZU3;B5MD47;C9J938;B5MCX3;C9JQJ4;C9JZI2;C9JB25;C9J2Q4;C9IY94	SEPT2_HUMAN	SEPTIN2	(Dimethyl-n-0)VIPGAAEK(Dimethyl-K-0)IER	VIPGAAEKIER	(Dimethyl-n-0)VIPGAAEK(Dimethyl-K-0)IER3	3	5.81277e-06	5.81277e-06	1.86703e-05	0.000618429	0.00076746	0.000529942	0.000769823	9.95322e-05	1	28279.6	26135.8	4.15907e-05	0.000516796	0.9142	1.84275	0.00013322
C:\Users\marco\Documents\Kai\DimethylDIA\DIA_Quan\Proteome\061524_KAI_Nathaniel_DimethylDIA_EV_Proteome_Quan_DIA_R1_S1-A1_1_8185.d	061524_KAI_Nathaniel_DimethylDIA_EV_Proteome_Quan_DIA_R1_S1-A1_1_8185	Q15019	Q15019;C9IZU3;B5MD47;C9J938;B5MCX3;C9JQJ4;C9JZI2;C9JB25;C9J2Q4;C9IY94	SEPT2_HUMAN	SEPTIN2	(Dimethyl-n-4)VIPGAAEK(Dimethyl-K-4)IER	VIPGAAEKIER	(Dimethyl-n-4)VIPGAAEK(Dimethyl-K-4)IER3	3	0.000220337	0.000391836	1.86703e-05	0.000637755	0.000620732	0.000529942	0.000623053	0.000220337	1	48358.1	47342.6	4.15907e-05	0.000516796	0.95184	1.9509	4.61837e-05
C:\Users\marco\Documents\Kai\DimethylDIA\DIA_Quan\Proteome\061524_KAI_Nathaniel_DimethylDIA_EV_Proteome_Quan_DIA_R2_S1-A2_1_8186.d	061524_KAI_Nathaniel_DimethylDIA_EV_Proteome_Quan_DIA_R2_S1-A2_1_8186	Q15019	Q15019;C9IZU3;B5MD47;C9J938;B5MCX3;C9JQJ4;C9JZI2;C9JB25;C9J2Q4;C9IY94	SEPT2_HUMAN	SEPTIN2	(Dimethyl-n-4)VIPGAAEK(Dimethyl-K-4)IER	VIPGAAEKIER	(Dimethyl-n-4)VIPGAAEK(Dimethyl-K-4)IER3	3	5.93551e-05	5.93551e-05	1.86703e-05	0.000543183	0.000595238	0.000529942	0.000558971	0	1	56650.1	51277.3	4.15907e-05	0.000516796	0.976316	3.72374	3.39523e-05
C:\Users\marco\Documents\Kai\DimethylDIA\DIA_Quan\Proteome\061524_KAI_Nathaniel_DimethylDIA_EV_Proteome_Quan_DIA_R3_S1-A3_1_8187.d	061524_KAI_Nathaniel_DimethylDIA_EV_Proteome_Quan_DIA_R3_S1-A3_1_8187	Q15019	Q15019;C9IZU3;B5MD47;C9J938;B5MCX3;C9JQJ4;C9JZI2;C9JB25;C9J2Q4;C9IY94	SEPT2_HUMAN	SEPTIN2	(Dimethyl-n-4)VIPGAAEK(Dimethyl-K-4)IER	VIPGAAEKIER	(Dimethyl-n-4)VIPGAAEK(Dimethyl-K-4)IER3	3	5.81277e-06	5.81277e-06	1.86703e-05	0.000618429	0.000622665	0.000529942	0.000625	0	1	53258.1	49283.9	4.15907e-05	0.000516796	0.983484	3.7114	4.27391e-05
C:\Users\marco\Documents\Kai\DimethylDIA\DIA_Quan\Proteome\061524_KAI_Nathaniel_DimethylDIA_EV_Proteome_Quan_DIA_R1_S1-A1_1_8185.d	061524_KAI_Nathaniel_DimethylDIA_EV_Proteome_Quan_DIA_R1_S1-A1_1_8185	Q15019	Q15019;C9IZU3;B5MD47;C9J938;B5MCX3;C9JQJ4;C9JZI2;C9JB25;C9J2Q4;C9IY94	SEPT2_HUMAN	SEPTIN2	(Dimethyl-n-8)VIPGAAEK(Dimethyl-K-8)IER	VIPGAAEKIER	(Dimethyl-n-8)VIPGAAEK(Dimethyl-K-8)IER3	3	0.000220337	0.000391836	1.86703e-05	0.000637755	0.000552486	0.000529942	0.000555247	0	1	100389	98280.9	4.15907e-05	0.000516796	0.937379	3.97943	1.94406e-05
C:\Users\marco\Documents\Kai\DimethylDIA\DIA_Quan\Proteome\061524_KAI_Nathaniel_DimethylDIA_EV_Proteome_Quan_DIA_R2_S1-A2_1_8186.d	061524_KAI_Nathaniel_DimethylDIA_EV_Proteome_Quan_DIA_R2_S1-A2_1_8186	Q15019	Q15019;C9IZU3;B5MD47;C9J938;B5MCX3;C9JQJ4;C9JZI2;C9JB25;C9J2Q4;C9IY94	SEPT2_HUMAN	SEPTIN2	(Dimethyl-n-8)VIPGAAEK(Dimethyl-K-8)IER	VIPGAAEKIER	(Dimethyl-n-8)VIPGAAEK(Dimethyl-K-8)IER3	3	5.93551e-05	5.93551e-05	1.86703e-05	0.000543183	0.000506073	0.000529942	0.000508906	0.00010017	1	81911.7	74330.7	4.15907e-05	0.000516796	0.975126	3.83593	1.48352e-05
C:\Users\marco\Documents\Kai\DimethylDIA\DIA_Quan\Proteome\061524_KAI_Nathaniel_DimethylDIA_EV_Proteome_Quan_DIA_R3_S1-A3_1_8187.d	061524_KAI_Nathaniel_DimethylDIA_EV_Proteome_Quan_DIA_R3_S1-A3_1_8187	Q15019	Q15019;C9IZU3;B5MD47;C9J938;B5MCX3;C9JQJ4;C9JZI2;C9JB25;C9J2Q4;C9IY94	SEPT2_HUMAN	SEPTIN2	(Dimethyl-n-8)VIPGAAEK(Dimethyl-K-8)IER	VIPGAAEKIER	(Dimethyl-n-8)VIPGAAEK(Dimethyl-K-8)IER3	3	5.81277e-06	5.81277e-06	1.86703e-05	0.000618429	0.000661376	0.000529942	0.000661813	9.95322e-05	1	98635.3	91274.9	4.15907e-05	0.000516796	0.988244	4.75246	1.71129e-05
C:\Users\marco\Documents\Kai\DimethylDIA\DIA_Quan\Proteome\061524_KAI_Nathaniel_DimethylDIA_EV_Proteome_Quan_DIA_R1_S1-A1_1_8185.d	061524_KAI_Nathaniel_DimethylDIA_EV_Proteome_Quan_DIA_R1_S1-A1_1_8185	O00560	O00560;G5EA09;E9PBU7;B4DHN5	SDCB1_HUMAN	SDCBP	(Dimethyl-n-0)VIQAQTAFSANPANPAILSEASAPIPHDGNLYPR	VIQAQTAFSANPANPAILSEASAPIPHDGNLYPR	(Dimethyl-n-0)VIQAQTAFSANPANPAILSEASAPIPHDGNLYPR4	4	0.000147929	0.000284921	3.28582e-06	0.000637755	0.00081367	0.000529942	0.00081367	0	1	3391.94	3044.52	7.33088e-06	0.000516796	0.757369	0.706708	0.00137995
C:\Users\marco\Documents\Kai\DimethylDIA\DIA_Quan\Proteome\061524_KAI_Nathaniel_DimethylDIA_EV_Proteome_Quan_DIA_R2_S1-A2_1_8186.d	061524_KAI_Nathaniel_DimethylDIA_EV_Proteome_Quan_DIA_R2_S1-A2_1_8186	O00560	O00560;G5EA09;E9PBU7;B4DHN5	SDCB1_HUMAN	SDCBP	(Dimethyl-n-0)VIQAQTAFSANPANPAILSEASAPIPHDGNLYPR	VIQAQTAFSANPANPAILSEASAPIPHDGNLYPR	(Dimethyl-n-0)VIQAQTAFSANPANPAILSEASAPIPHDGNLYPR4	4	6.09303e-05	6.09303e-05	3.28582e-06	0.000543183	0.000738552	0.000529942	0.000740192	0.00010017	1	2032.1	1809.5	7.33088e-06	0.000516796	0.41053	0.00384498	0.0786997
C:\Users\marco\Documents\Kai\DimethylDIA\DIA_Quan\Proteome\061524_KAI_Nathaniel_DimethylDIA_EV_Proteome_Quan_DIA_R3_S1-A3_1_8187.d	061524_KAI_Nathaniel_DimethylDIA_EV_Proteome_Quan_DIA_R3_S1-A3_1_8187	O00560	O00560;G5EA09;E9PBU7;B4DHN5	SDCB1_HUMAN	SDCBP	(Dimethyl-n-0)VIQAQTAFSANPANPAILSEASAPIPHDGNLYPR	VIQAQTAFSANPANPAILSEASAPIPHDGNLYPR	(Dimethyl-n-0)VIQAQTAFSANPANPAILSEASAPIPHDGNLYPR4	4	9.21533e-07	9.21533e-07	3.28582e-06	0.000618429	0.00076746	0.000529942	0.000769823	9.95322e-05	1	2737.33	2603.14	7.33088e-06	0.000516796	0.429863	0.480636	0.0106045
C:\Users\marco\Documents\Kai\DimethylDIA\DIA_Quan\Proteome\061524_KAI_Nathaniel_DimethylDIA_EV_Proteome_Quan_DIA_R1_S1-A1_1_8185.d	061524_KAI_Nathaniel_DimethylDIA_EV_Proteome_Quan_DIA_R1_S1-A1_1_8185	O00560	O00560;G5EA09;E9PBU7;B4DHN5	SDCB1_HUMAN	SDCBP	(Dimethyl-n-4)VIQAQTAFSANPANPAILSEASAPIPHDGNLYPR	VIQAQTAFSANPANPAILSEASAPIPHDGNLYPR	(Dimethyl-n-4)VIQAQTAFSANPANPAILSEASAPIPHDGNLYPR4	4	0.000147929	0.000284921	3.28582e-06	0.000637755	0.000620732	0.000529942	0.000623053	0.000147929	1	2815.96	2527.53	7.33088e-06	0.000516796	0.629789	0.689959	0.00974278
C:\Users\marco\Documents\Kai\DimethylDIA\DIA_Quan\Proteome\061524_KAI_Nathaniel_DimethylDIA_EV_Proteome_Quan_DIA_R2_S1-A2_1_8186.d	061524_KAI_Nathaniel_DimethylDIA_EV_Proteome_Quan_DIA_R2_S1-A2_1_8186	O00560	O00560;G5EA09;E9PBU7;B4DHN5	SDCB1_HUMAN	SDCBP	(Dimethyl-n-4)VIQAQTAFSANPANPAILSEASAPIPHDGNLYPR	VIQAQTAFSANPANPAILSEASAPIPHDGNLYPR	(Dimethyl-n-4)VIQAQTAFSANPANPAILSEASAPIPHDGNLYPR4	4	6.09303e-05	6.09303e-05	3.28582e-06	0.000543183	0.000595238	0.000529942	0.000558971	0.00010017	1	5969.69	5150.02	7.33088e-06	0.000516796	0.715509	0.899242	0.00180099
C:\Users\marco\Documents\Kai\DimethylDIA\DIA_Quan\Proteome\061524_KAI_Nathaniel_DimethylDIA_EV_Proteome_Quan_DIA_R3_S1-A3_1_8187.d	061524_KAI_Nathaniel_DimethylDIA_EV_Proteome_Quan_DIA_R3_S1-A3_1_8187	O00560	O00560;G5EA09;E9PBU7;B4DHN5	SDCB1_HUMAN	SDCBP	(Dimethyl-n-4)VIQAQTAFSANPANPAILSEASAPIPHDGNLYPR	VIQAQTAFSANPANPAILSEASAPIPHDGNLYPR	(Dimethyl-n-4)VIQAQTAFSANPANPAILSEASAPIPHDGNLYPR4	4	9.21533e-07	9.21533e-07	3.28582e-06	0.000618429	0.000622665	0.000529942	0.000625	9.95322e-05	1	4906.88	4666.32	7.33088e-06	0.000516796	0.488731	0.350379	0.00786
C:\Users\marco\Documents\Kai\DimethylDIA\DIA_Quan\Proteome\061524_KAI_Nathaniel_DimethylDIA_EV_Proteome_Quan_DIA_R1_S1-A1_1_8185.d	061524_KAI_Nathaniel_DimethylDIA_EV_Proteome_Quan_DIA_R1_S1-A1_1_8185	O00560	O00560;G5EA09;E9PBU7;B4DHN5	SDCB1_HUMAN	SDCBP	(Dimethyl-n-8)VIQAQTAFSANPANPAILSEASAPIPHDGNLYPR	VIQAQTAFSANPANPAILSEASAPIPHDGNLYPR	(Dimethyl-n-8)VIQAQTAFSANPANPAILSEASAPIPHDGNLYPR4	4	0.000147929	0.000284921	3.28582e-06	0.000637755	0.000552486	0.000529942	0.000555247	0.000147929	1	5795.11	5201.55	7.33088e-06	0.000516796	0.548173	0.348722	0.0176298
C:\Users\marco\Documents\Kai\DimethylDIA\DIA_Quan\Proteome\061524_KAI_Nathaniel_DimethylDIA_EV_Proteome_Quan_DIA_R2_S1-A2_1_8186.d	061524_KAI_Nathaniel_DimethylDIA_EV_Proteome_Quan_DIA_R2_S1-A2_1_8186	O00560	O00560;G5EA09;E9PBU7;B4DHN5	SDCB1_HUMAN	SDCBP	(Dimethyl-n-8)VIQAQTAFSANPANPAILSEASAPIPHDGNLYPR	VIQAQTAFSANPANPAILSEASAPIPHDGNLYPR	(Dimethyl-n-8)VIQAQTAFSANPANPAILSEASAPIPHDGNLYPR4	4	6.09303e-05	6.09303e-05	3.28582e-06	0.000543183	0.000506073	0.000529942	0.000508906	0	1	6176.36	5499.8	7.33088e-06	0.000516796	0.38867	0.757536	0.00197293
C:\Users\marco\Documents\Kai\DimethylDIA\DIA_Quan\Proteome\061524_KAI_Nathaniel_DimethylDIA_EV_Proteome_Quan_DIA_R3_S1-A3_1_8187.d	061524_KAI_Nathaniel_DimethylDIA_EV_Proteome_Quan_DIA_R3_S1-A3_1_8187	O00560	O00560;G5EA09;E9PBU7;B4DHN5	SDCB1_HUMAN	SDCBP	(Dimethyl-n-8)VIQAQTAFSANPANPAILSEASAPIPHDGNLYPR	VIQAQTAFSANPANPAILSEASAPIPHDGNLYPR	(Dimethyl-n-8)VIQAQTAFSANPANPAILSEASAPIPHDGNLYPR4	4	9.21533e-07	9.21533e-07	3.28582e-06	0.000618429	0.000661376	0.000529942	0.000661813	0	1	7029.71	6685.08	7.33088e-06	0.000516796	0.821059	0.600964	3.14047e-05
C:\Users\marco\Documents\Kai\DimethylDIA\DIA_Quan\Proteome\061524_KAI_Nathaniel_DimethylDIA_EV_Proteome_Quan_DIA_R1_S1-A1_1_8185.d	061524_KAI_Nathaniel_DimethylDIA_EV_Proteome_Quan_DIA_R1_S1-A1_1_8185	Q00610	Q00610;A0A087WVQ6	CLH1_HUMAN	CLTC	(Dimethyl-n-0)VIQC(Carbamidomethyl (C))FAETGQVQK(Dimethyl-K-0)	VIQCFAETGQVQK	(Dimethyl-n-0)VIQC(Carbamidomethyl (C))FAETGQVQK(Dimethyl-K-0)2	2	6.21912e-06	6.21912e-06	3.54436e-07	0.000637755	0.00081367	0.000529942	0.00081367	9.78378e-05	1	20761.5	21553	1.5e-07	0.000516796	0.941622	1.52275	0.00497717
C:\Users\marco\Documents\Kai\DimethylDIA\DIA_Quan\Proteome\061524_KAI_Nathaniel_DimethylDIA_EV_Proteome_Quan_DIA_R2_S1-A2_1_8186.d	061524_KAI_Nathaniel_DimethylDIA_EV_Proteome_Quan_DIA_R2_S1-A2_1_8186	Q00610	Q00610;A0A087WVQ6	CLH1_HUMAN	CLTC	(Dimethyl-n-0)VIQC(Carbamidomethyl (C))FAETGQVQK(Dimethyl-K-0)	VIQCFAETGQVQK	(Dimethyl-n-0)VIQC(Carbamidomethyl (C))FAETGQVQK(Dimethyl-K-0)2	2	1.5e-07	1.5e-07	3.54436e-07	0.000543183	0.000738552	0.000529942	0.000740192	0.00010017	1	14013.5	13408.1	1.5e-07	0.000516796	0.918524	1.17737	0.00529022
C:\Users\marco\Documents\Kai\DimethylDIA\DIA_Quan\Proteome\061524_KAI_Nathaniel_DimethylDIA_EV_Proteome_Quan_DIA_R3_S1-A3_1_8187.d	061524_KAI_Nathaniel_DimethylDIA_EV_Proteome_Quan_DIA_R3_S1-A3_1_8187	Q00610	Q00610;A0A087WVQ6	CLH1_HUMAN	CLTC	(Dimethyl-n-0)VIQC(Carbamidomethyl (C))FAETGQVQK(Dimethyl-K-0)	VIQCFAETGQVQK	(Dimethyl-n-0)VIQC(Carbamidomethyl (C))FAETGQVQK(Dimethyl-K-0)2	2	3.54436e-07	3.54436e-07	3.54436e-07	0.000618429	0.00076746	0.000529942	0.000769823	9.95322e-05	1	13317.1	12855.9	1.5e-07	0.000516796	0.905299	1.96917	0.00013322
C:\Users\marco\Documents\Kai\DimethylDIA\DIA_Quan\Proteome\061524_KAI_Nathaniel_DimethylDIA_EV_Proteome_Quan_DIA_R1_S1-A1_1_8185.d	061524_KAI_Nathaniel_DimethylDIA_EV_Proteome_Quan_DIA_R1_S1-A1_1_8185	Q00610	Q00610;A0A087WVQ6	CLH1_HUMAN	CLTC	(Dimethyl-n-4)VIQC(Carbamidomethyl (C))FAETGQVQK(Dimethyl-K-4)	VIQCFAETGQVQK	(Dimethyl-n-4)VIQC(Carbamidomethyl (C))FAETGQVQK(Dimethyl-K-4)2	2	6.21912e-06	6.21912e-06	3.54436e-07	0.000637755	0.000620732	0.000529942	0.000623053	9.78378e-05	1	39421.3	40924	1.5e-07	0.000516796	0.884199	5.44243	4.61837e-05
C:\Users\marco\Documents\Kai\DimethylDIA\DIA_Quan\Proteome\061524_KAI_Nathaniel_DimethylDIA_EV_Proteome_Quan_DIA_R2_S1-A2_1_8186.d	061524_KAI_Nathaniel_DimethylDIA_EV_Proteome_Quan_DIA_R2_S1-A2_1_8186	Q00610	Q00610;A0A087WVQ6	CLH1_HUMAN	CLTC	(Dimethyl-n-4)VIQC(Carbamidomethyl (C))FAETGQVQK(Dimethyl-K-4)	VIQCFAETGQVQK	(Dimethyl-n-4)VIQC(Carbamidomethyl (C))FAETGQVQK(Dimethyl-K-4)2	2	1.5e-07	1.5e-07	3.54436e-07	0.000543183	0.000595238	0.000529942	0.000558971	0.00010017	1	24866.8	23793.6	1.5e-07	0.000516796	0.957102	3.94825	3.39523e-05
C:\Users\marco\Documents\Kai\DimethylDIA\DIA_Quan\Proteome\061524_KAI_Nathaniel_DimethylDIA_EV_Proteome_Quan_DIA_R3_S1-A3_1_8187.d	061524_KAI_Nathaniel_DimethylDIA_EV_Proteome_Quan_DIA_R3_S1-A3_1_8187	Q00610	Q00610;A0A087WVQ6	CLH1_HUMAN	CLTC	(Dimethyl-n-4)VIQC(Carbamidomethyl (C))FAETGQVQK(Dimethyl-K-4)	VIQCFAETGQVQK	(Dimethyl-n-4)VIQC(Carbamidomethyl (C))FAETGQVQK(Dimethyl-K-4)2	2	3.54436e-07	3.54436e-07	3.54436e-07	0.000618429	0.000622665	0.000529942	0.000625	9.95322e-05	1	26886.3	25955.2	1.5e-07	0.000516796	0.972245	3.9409	4.27391e-05
C:\Users\marco\Documents\Kai\DimethylDIA\DIA_Quan\Proteome\061524_KAI_Nathaniel_DimethylDIA_EV_Proteome_Quan_DIA_R1_S1-A1_1_8185.d	061524_KAI_Nathaniel_DimethylDIA_EV_Proteome_Quan_DIA_R1_S1-A1_1_8185	Q00610	Q00610;A0A087WVQ6	CLH1_HUMAN	CLTC	(Dimethyl-n-8)VIQC(Carbamidomethyl (C))FAETGQVQK(Dimethyl-K-8)	VIQCFAETGQVQK	(Dimethyl-n-8)VIQC(Carbamidomethyl (C))FAETGQVQK(Dimethyl-K-8)2	2	6.21912e-06	6.21912e-06	3.54436e-07	0.000637755	0.000552486	0.000529942	0.000555247	0	1	70516.8	73205	1.5e-07	0.000516796	0.987425	5.69203	1.94406e-05
C:\Users\marco\Documents\Kai\DimethylDIA\DIA_Quan\Proteome\061524_KAI_Nathaniel_DimethylDIA_EV_Proteome_Quan_DIA_R2_S1-A2_1_8186.d	061524_KAI_Nathaniel_DimethylDIA_EV_Proteome_Quan_DIA_R2_S1-A2_1_8186	Q00610	Q00610;A0A087WVQ6	CLH1_HUMAN	CLTC	(Dimethyl-n-8)VIQC(Carbamidomethyl (C))FAETGQVQK(Dimethyl-K-8)	VIQCFAETGQVQK	(Dimethyl-n-8)VIQC(Carbamidomethyl (C))FAETGQVQK(Dimethyl-K-8)2	2	1.5e-07	1.5e-07	3.54436e-07	0.000543183	0.000506073	0.000529942	0.000508906	0.00010017	1	40414.1	38668.2	1.5e-07	0.000516796	0.986751	4.28203	1.48352e-05
C:\Users\marco\Documents\Kai\DimethylDIA\DIA_Quan\Proteome\061524_KAI_Nathaniel_DimethylDIA_EV_Proteome_Quan_DIA_R3_S1-A3_1_8187.d	061524_KAI_Nathaniel_DimethylDIA_EV_Proteome_Quan_DIA_R3_S1-A3_1_8187	Q00610	Q00610;A0A087WVQ6	CLH1_HUMAN	CLTC	(Dimethyl-n-8)VIQC(Carbamidomethyl (C))FAETGQVQK(Dimethyl-K-8)	VIQCFAETGQVQK	(Dimethyl-n-8)VIQC(Carbamidomethyl (C))FAETGQVQK(Dimethyl-K-8)2	2	3.54436e-07	3.54436e-07	3.54436e-07	0.000618429	0.000661376	0.000529942	0.000661813	0	1	50785.7	49038.5	1.5e-07	0.000516796	0.976196	5.43929	1.71129e-05
C:\Users\marco\Documents\Kai\DimethylDIA\DIA_Quan\Proteome\061524_KAI_Nathaniel_DimethylDIA_EV_Proteome_Quan_DIA_R1_S1-A1_1_8185.d	061524_KAI_Nathaniel_DimethylDIA_EV_Proteome_Quan_DIA_R1_S1-A1_1_8185	Q00610	Q00610;A0A087WVQ6	CLH1_HUMAN	CLTC	(Dimethyl-n-0)VIQC(Carbamidomethyl (C))FAETGQVQK(Dimethyl-K-0)	VIQCFAETGQVQK	(Dimethyl-n-0)VIQC(Carbamidomethyl (C))FAETGQVQK(Dimethyl-K-0)3	3	6.21912e-06	6.21912e-06	1.5e-07	0.000637755	0.00081367	0.000529942	0.00081367	9.78378e-05	1	4640.13	4817.01	2.11467e-07	0.000516796	0.887017	1.11546	0.0164762
C:\Users\marco\Documents\Kai\DimethylDIA\DIA_Quan\Proteome\061524_KAI_Nathaniel_DimethylDIA_EV_Proteome_Quan_DIA_R2_S1-A2_1_8186.d	061524_KAI_Nathaniel_DimethylDIA_EV_Proteome_Quan_DIA_R2_S1-A2_1_8186	Q00610	Q00610;A0A087WVQ6	CLH1_HUMAN	CLTC	(Dimethyl-n-0)VIQC(Carbamidomethyl (C))FAETGQVQK(Dimethyl-K-0)	VIQCFAETGQVQK	(Dimethyl-n-0)VIQC(Carbamidomethyl (C))FAETGQVQK(Dimethyl-K-0)3	3	1.5e-07	1.5e-07	1.5e-07	0.000543183	0.000738552	0.000529942	0.000740192	0.00010017	1	7562.27	7235.88	2.11467e-07	0.000516796	0.86203	1.39743	0.000107425
C:\Users\marco\Documents\Kai\DimethylDIA\DIA_Quan\Proteome\061524_KAI_Nathaniel_DimethylDIA_EV_Proteome_Quan_DIA_R3_S1-A3_1_8187.d	061524_KAI_Nathaniel_DimethylDIA_EV_Proteome_Quan_DIA_R3_S1-A3_1_8187	Q00610	Q00610;A0A087WVQ6	CLH1_HUMAN	CLTC	(Dimethyl-n-0)VIQC(Carbamidomethyl (C))FAETGQVQK(Dimethyl-K-0)	VIQCFAETGQVQK	(Dimethyl-n-0)VIQC(Carbamidomethyl (C))FAETGQVQK(Dimethyl-K-0)3	3	3.54436e-07	3.54436e-07	1.5e-07	0.000618429	0.00076746	0.000529942	0.000769823	9.95322e-05	1	7761.58	7492.78	2.11467e-07	0.000516796	0.914233	1.4496	0.00013322
C:\Users\marco\Documents\Kai\DimethylDIA\DIA_Quan\Proteome\061524_KAI_Nathaniel_DimethylDIA_EV_Proteome_Quan_DIA_R1_S1-A1_1_8185.d	061524_KAI_Nathaniel_DimethylDIA_EV_Proteome_Quan_DIA_R1_S1-A1_1_8185	Q00610	Q00610;A0A087WVQ6	CLH1_HUMAN	CLTC	(Dimethyl-n-4)VIQC(Carbamidomethyl (C))FAETGQVQK(Dimethyl-K-4)	VIQCFAETGQVQK	(Dimethyl-n-4)VIQC(Carbamidomethyl (C))FAETGQVQK(Dimethyl-K-4)3	3	6.21912e-06	6.21912e-06	1.5e-07	0.000637755	0.000620732	0.000529942	0.000623053	9.78378e-05	1	5359.79	5564.11	2.11467e-07	0.000516796	0.26348	1.01741	0.00532639
C:\Users\marco\Documents\Kai\DimethylDIA\DIA_Quan\Proteome\061524_KAI_Nathaniel_DimethylDIA_EV_Proteome_Quan_DIA_R2_S1-A2_1_8186.d	061524_KAI_Nathaniel_DimethylDIA_EV_Proteome_Quan_DIA_R2_S1-A2_1_8186	Q00610	Q00610;A0A087WVQ6	CLH1_HUMAN	CLTC	(Dimethyl-n-4)VIQC(Carbamidomethyl (C))FAETGQVQK(Dimethyl-K-4)	VIQCFAETGQVQK	(Dimethyl-n-4)VIQC(Carbamidomethyl (C))FAETGQVQK(Dimethyl-K-4)3	3	1.5e-07	1.5e-07	1.5e-07	0.000543183	0.000595238	0.000529942	0.000558971	0	1	10874	10404.7	2.11467e-07	0.000516796	0.931248	2.98176	3.39523e-05
C:\Users\marco\Documents\Kai\DimethylDIA\DIA_Quan\Proteome\061524_KAI_Nathaniel_DimethylDIA_EV_Proteome_Quan_DIA_R3_S1-A3_1_8187.d	061524_KAI_Nathaniel_DimethylDIA_EV_Proteome_Quan_DIA_R3_S1-A3_1_8187	Q00610	Q00610;A0A087WVQ6	CLH1_HUMAN	CLTC	(Dimethyl-n-4)VIQC(Carbamidomethyl (C))FAETGQVQK(Dimethyl-K-4)	VIQCFAETGQVQK	(Dimethyl-n-4)VIQC(Carbamidomethyl (C))FAETGQVQK(Dimethyl-K-4)3	3	3.54436e-07	3.54436e-07	1.5e-07	0.000618429	0.000622665	0.000529942	0.000625	0	1	11022.6	10643.4	2.11467e-07	0.000516796	0.940888	3.80128	4.27391e-05
C:\Users\marco\Documents\Kai\DimethylDIA\DIA_Quan\Proteome\061524_KAI_Nathaniel_DimethylDIA_EV_Proteome_Quan_DIA_R1_S1-A1_1_8185.d	061524_KAI_Nathaniel_DimethylDIA_EV_Proteome_Quan_DIA_R1_S1-A1_1_8185	Q00610	Q00610;A0A087WVQ6	CLH1_HUMAN	CLTC	(Dimethyl-n-8)VIQC(Carbamidomethyl (C))FAETGQVQK(Dimethyl-K-8)	VIQCFAETGQVQK	(Dimethyl-n-8)VIQC(Carbamidomethyl (C))FAETGQVQK(Dimethyl-K-8)3	3	6.21912e-06	6.21912e-06	1.5e-07	0.000637755	0.000552486	0.000529942	0.000555247	9.78378e-05	1	6309.96	6422.6	2.11467e-07	0.000516796	0.854856	1.73263	1.94406e-05
C:\Users\marco\Documents\Kai\DimethylDIA\DIA_Quan\Proteome\061524_KAI_Nathaniel_DimethylDIA_EV_Proteome_Quan_DIA_R2_S1-A2_1_8186.d	061524_KAI_Nathaniel_DimethylDIA_EV_Proteome_Quan_DIA_R2_S1-A2_1_8186	Q00610	Q00610;A0A087WVQ6	CLH1_HUMAN	CLTC	(Dimethyl-n-8)VIQC(Carbamidomethyl (C))FAETGQVQK(Dimethyl-K-8)	VIQCFAETGQVQK	(Dimethyl-n-8)VIQC(Carbamidomethyl (C))FAETGQVQK(Dimethyl-K-8)3	3	1.5e-07	1.5e-07	1.5e-07	0.000543183	0.000506073	0.000529942	0.000508906	0.00010017	1	14307.4	13689.8	2.11467e-07	0.000516796	0.993011	3.42604	1.48352e-05
C:\Users\marco\Documents\Kai\DimethylDIA\DIA_Quan\Proteome\061524_KAI_Nathaniel_DimethylDIA_EV_Proteome_Quan_DIA_R3_S1-A3_1_8187.d	061524_KAI_Nathaniel_DimethylDIA_EV_Proteome_Quan_DIA_R3_S1-A3_1_8187	Q00610	Q00610;A0A087WVQ6	CLH1_HUMAN	CLTC	(Dimethyl-n-8)VIQC(Carbamidomethyl (C))FAETGQVQK(Dimethyl-K-8)	VIQCFAETGQVQK	(Dimethyl-n-8)VIQC(Carbamidomethyl (C))FAETGQVQK(Dimethyl-K-8)3	3	3.54436e-07	3.54436e-07	1.5e-07	0.000618429	0.000661376	0.000529942	0.000661813	9.95322e-05	1	15239.9	14715.6	2.11467e-07	0.000516796	0.951897	3.95592	1.71129e-05
C:\Users\marco\Documents\Kai\DimethylDIA\DIA_Quan\Proteome\061524_KAI_Nathaniel_DimethylDIA_EV_Proteome_Quan_DIA_R1_S1-A1_1_8185.d	061524_KAI_Nathaniel_DimethylDIA_EV_Proteome_Quan_DIA_R1_S1-A1_1_8185	O00170	O00170;E9PMH2	AIP_HUMAN	AIP	(Dimethyl-n-0)VIQEGRGELPDFQDGTK(Dimethyl-K-0)	VIQEGRGELPDFQDGTK	(Dimethyl-n-0)VIQEGRGELPDFQDGTK(Dimethyl-K-0)3	3	0.000186359	0.000220343	8.58295e-05	0.000637755	0.00081367	0.000529942	0.00081367	0.000186359	1	6275.06	6277.69	1.50037e-05	0.000516796	0.90712	2.44012	0.00016055
C:\Users\marco\Documents\Kai\DimethylDIA\DIA_Quan\Proteome\061524_KAI_Nathaniel_DimethylDIA_EV_Proteome_Quan_DIA_R2_S1-A2_1_8186.d	061524_KAI_Nathaniel_DimethylDIA_EV_Proteome_Quan_DIA_R2_S1-A2_1_8186	O00170	O00170;E9PMH2	AIP_HUMAN	AIP	(Dimethyl-n-0)VIQEGRGELPDFQDGTK(Dimethyl-K-0)	VIQEGRGELPDFQDGTK	(Dimethyl-n-0)VIQEGRGELPDFQDGTK(Dimethyl-K-0)3	3	8.58295e-05	0.000169542	8.58295e-05	0.000543183	0.000738552	0.000529942	0.000740192	0.00010017	1	9277.15	8765.26	1.50037e-05	0.000516796	0.968675	1.73483	0.000107425
C:\Users\marco\Documents\Kai\DimethylDIA\DIA_Quan\Proteome\061524_KAI_Nathaniel_DimethylDIA_EV_Proteome_Quan_DIA_R3_S1-A3_1_8187.d	061524_KAI_Nathaniel_DimethylDIA_EV_Proteome_Quan_DIA_R3_S1-A3_1_8187	O00170	O00170;E9PMH2	AIP_HUMAN	AIP	(Dimethyl-n-0)VIQEGRGELPDFQDGTK(Dimethyl-K-0)	VIQEGRGELPDFQDGTK	(Dimethyl-n-0)VIQEGRGELPDFQDGTK(Dimethyl-K-0)3	3	0.000183268	0.000796731	8.58295e-05	0.000618429	0.00076746	0.000529942	0.000769823	0.000183268	1	7793.53	7416.57	1.50037e-05	0.000516796	0.945599	1.96403	0.00013322
C:\Users\marco\Documents\Kai\DimethylDIA\DIA_Quan\Proteome\061524_KAI_Nathaniel_DimethylDIA_EV_Proteome_Quan_DIA_R1_S1-A1_1_8185.d	061524_KAI_Nathaniel_DimethylDIA_EV_Proteome_Quan_DIA_R1_S1-A1_1_8185	O00170	O00170;E9PMH2	AIP_HUMAN	AIP	(Dimethyl-n-4)VIQEGRGELPDFQDGTK(Dimethyl-K-4)	VIQEGRGELPDFQDGTK	(Dimethyl-n-4)VIQEGRGELPDFQDGTK(Dimethyl-K-4)3	3	0.000186359	0.000220343	8.58295e-05	0.000637755	0.000620732	0.000529942	0.000623053	0.000186359	1	13027	13060.9	1.50037e-05	0.000516796	0.936576	2.22445	4.61837e-05
C:\Users\marco\Documents\Kai\DimethylDIA\DIA_Quan\Proteome\061524_KAI_Nathaniel_DimethylDIA_EV_Proteome_Quan_DIA_R2_S1-A2_1_8186.d	061524_KAI_Nathaniel_DimethylDIA_EV_Proteome_Quan_DIA_R2_S1-A2_1_8186	O00170	O00170;E9PMH2	AIP_HUMAN	AIP	(Dimethyl-n-4)VIQEGRGELPDFQDGTK(Dimethyl-K-4)	VIQEGRGELPDFQDGTK	(Dimethyl-n-4)VIQEGRGELPDFQDGTK(Dimethyl-K-4)3	3	8.58295e-05	0.000169542	8.58295e-05	0.000543183	0.000595238	0.000529942	0.000558971	0.00010017	1	17437.7	16475.6	1.50037e-05	0.000516796	0.907563	1.63399	3.39523e-05
C:\Users\marco\Documents\Kai\DimethylDIA\DIA_Quan\Proteome\061524_KAI_Nathaniel_DimethylDIA_EV_Proteome_Quan_DIA_R3_S1-A3_1_8187.d	061524_KAI_Nathaniel_DimethylDIA_EV_Proteome_Quan_DIA_R3_S1-A3_1_8187	O00170	O00170;E9PMH2	AIP_HUMAN	AIP	(Dimethyl-n-4)VIQEGRGELPDFQDGTK(Dimethyl-K-4)	VIQEGRGELPDFQDGTK	(Dimethyl-n-4)VIQEGRGELPDFQDGTK(Dimethyl-K-4)3	3	0.000183268	0.000796731	8.58295e-05	0.000618429	0.000622665	0.000529942	0.000625	0.000183268	1	15503.6	14753.7	1.50037e-05	0.000516796	0.970705	1.7169	4.27391e-05
C:\Users\marco\Documents\Kai\DimethylDIA\DIA_Quan\Proteome\061524_KAI_Nathaniel_DimethylDIA_EV_Proteome_Quan_DIA_R1_S1-A1_1_8185.d	061524_KAI_Nathaniel_DimethylDIA_EV_Proteome_Quan_DIA_R1_S1-A1_1_8185	O00170	O00170;E9PMH2	AIP_HUMAN	AIP	(Dimethyl-n-8)VIQEGRGELPDFQDGTK(Dimethyl-K-8)	VIQEGRGELPDFQDGTK	(Dimethyl-n-8)VIQEGRGELPDFQDGTK(Dimethyl-K-8)3	3	0.000186359	0.000220343	8.58295e-05	0.000637755	0.000552486	0.000529942	0.000555247	0	1	29237.1	29249.4	1.50037e-05	0.000516796	0.914672	2.50653	1.94406e-05
C:\Users\marco\Documents\Kai\DimethylDIA\DIA_Quan\Proteome\061524_KAI_Nathaniel_DimethylDIA_EV_Proteome_Quan_DIA_R2_S1-A2_1_8186.d	061524_KAI_Nathaniel_DimethylDIA_EV_Proteome_Quan_DIA_R2_S1-A2_1_8186	O00170	O00170;E9PMH2	AIP_HUMAN	AIP	(Dimethyl-n-8)VIQEGRGELPDFQDGTK(Dimethyl-K-8)	VIQEGRGELPDFQDGTK	(Dimethyl-n-8)VIQEGRGELPDFQDGTK(Dimethyl-K-8)3	3	8.58295e-05	0.000169542	8.58295e-05	0.000543183	0.000506073	0.000529942	0.000508906	0	1	28626.5	27046.9	1.50037e-05	0.000516796	0.892354	1.99316	1.48352e-05
C:\Users\marco\Documents\Kai\DimethylDIA\DIA_Quan\Proteome\061524_KAI_Nathaniel_DimethylDIA_EV_Proteome_Quan_DIA_R3_S1-A3_1_8187.d	061524_KAI_Nathaniel_DimethylDIA_EV_Proteome_Quan_DIA_R3_S1-A3_1_8187	O00170	O00170;E9PMH2	AIP_HUMAN	AIP	(Dimethyl-n-8)VIQEGRGELPDFQDGTK(Dimethyl-K-8)	VIQEGRGELPDFQDGTK	(Dimethyl-n-8)VIQEGRGELPDFQDGTK(Dimethyl-K-8)3	3	0.000183268	0.000796731	8.58295e-05	0.000618429	0.000661376	0.000529942	0.000661813	0	1	28855.1	27459.5	1.50037e-05	0.000516796	0.945403	2.08545	1.71129e-05
C:\Users\marco\Documents\Kai\DimethylDIA\DIA_Quan\Proteome\061524_KAI_Nathaniel_DimethylDIA_EV_Proteome_Quan_DIA_R1_S1-A1_1_8185.d	061524_KAI_Nathaniel_DimethylDIA_EV_Proteome_Quan_DIA_R1_S1-A1_1_8185	P42285	P42285	MTREX_HUMAN	MTREX	(Dimethyl-n-0)VIQK(Dimethyl-K-0)VEAFEHR	VIQKVEAFEHR	(Dimethyl-n-0)VIQK(Dimethyl-K-0)VEAFEHR3	3	0.000290444	0.00108307	0.000580257	0.000637755	0.00081367	0.000529942	0.00081367	0.000290444	1	9774.21	9713.12	0.000758778	0.000516796	0.581585	0.164425	0.11009
C:\Users\marco\Documents\Kai\DimethylDIA\DIA_Quan\Proteome\061524_KAI_Nathaniel_DimethylDIA_EV_Proteome_Quan_DIA_R2_S1-A2_1_8186.d	061524_KAI_Nathaniel_DimethylDIA_EV_Proteome_Quan_DIA_R2_S1-A2_1_8186	P42285	P42285	MTREX_HUMAN	MTREX	(Dimethyl-n-0)VIQK(Dimethyl-K-0)VEAFEHR	VIQKVEAFEHR	(Dimethyl-n-0)VIQK(Dimethyl-K-0)VEAFEHR3	3	8.58295e-05	0.000169542	0.000580257	0.000543183	0.000738552	0.000529942	0.000740192	0.00010017	1	5784.12	5685.81	0.000758778	0.000516796	0.757496	0.0369278	0.0548162
C:\Users\marco\Documents\Kai\DimethylDIA\DIA_Quan\Proteome\061524_KAI_Nathaniel_DimethylDIA_EV_Proteome_Quan_DIA_R3_S1-A3_1_8187.d	061524_KAI_Nathaniel_DimethylDIA_EV_Proteome_Quan_DIA_R3_S1-A3_1_8187	P42285	P42285	MTREX_HUMAN	MTREX	(Dimethyl-n-0)VIQK(Dimethyl-K-0)VEAFEHR	VIQKVEAFEHR	(Dimethyl-n-0)VIQK(Dimethyl-K-0)VEAFEHR3	3	0.000183268	0.000796731	0.000580257	0.000618429	0.00076746	0.000529942	0.000769823	0.000183268	1	4538.1	4151.38	0.000758778	0.000516796	0.483476	0.374152	0.0677064
C:\Users\marco\Documents\Kai\DimethylDIA\DIA_Quan\Proteome\061524_KAI_Nathaniel_DimethylDIA_EV_Proteome_Quan_DIA_R1_S1-A1_1_8185.d	061524_KAI_Nathaniel_DimethylDIA_EV_Proteome_Quan_DIA_R1_S1-A1_1_8185	P42285	P42285	MTREX_HUMAN	MTREX	(Dimethyl-n-4)VIQK(Dimethyl-K-4)VEAFEHR	VIQKVEAFEHR	(Dimethyl-n-4)VIQK(Dimethyl-K-4)VEAFEHR3	3	0.000290444	0.00108307	0.000580257	0.000637755	0.000620732	0.000529942	0.000623053	0.000290444	1	7819	7770.13	0.000758778	0.000516796	0.695951	0.244105	0.031763
C:\Users\marco\Documents\Kai\DimethylDIA\DIA_Quan\Proteome\061524_KAI_Nathaniel_DimethylDIA_EV_Proteome_Quan_DIA_R2_S1-A2_1_8186.d	061524_KAI_Nathaniel_DimethylDIA_EV_Proteome_Quan_DIA_R2_S1-A2_1_8186	P42285	P42285	MTREX_HUMAN	MTREX	(Dimethyl-n-4)VIQK(Dimethyl-K-4)VEAFEHR	VIQKVEAFEHR	(Dimethyl-n-4)VIQK(Dimethyl-K-4)VEAFEHR3	3	8.58295e-05	0.000169542	0.000580257	0.000543183	0.000595238	0.000529942	0.000558971	0.00010017	1	8596.3	8390.02	0.000758778	0.000516796	0.615218	1.25197	0.0116247
C:\Users\marco\Documents\Kai\DimethylDIA\DIA_Quan\Proteome\061524_KAI_Nathaniel_DimethylDIA_EV_Proteome_Quan_DIA_R3_S1-A3_1_8187.d	061524_KAI_Nathaniel_DimethylDIA_EV_Proteome_Quan_DIA_R3_S1-A3_1_8187	P42285	P42285	MTREX_HUMAN	MTREX	(Dimethyl-n-4)VIQK(Dimethyl-K-4)VEAFEHR	VIQKVEAFEHR	(Dimethyl-n-4)VIQK(Dimethyl-K-4)VEAFEHR3	3	0.000183268	0.000796731	0.000580257	0.000618429	0.000622665	0.000529942	0.000625	0.000183268	1	8623.04	7922.49	0.000758778	0.000516796	0.714141	0.653417	0.00265039
C:\Users\marco\Documents\Kai\DimethylDIA\DIA_Quan\Proteome\061524_KAI_Nathaniel_DimethylDIA_EV_Proteome_Quan_DIA_R1_S1-A1_1_8185.d	061524_KAI_Nathaniel_DimethylDIA_EV_Proteome_Quan_DIA_R1_S1-A1_1_8185	P42285	P42285	MTREX_HUMAN	MTREX	(Dimethyl-n-8)VIQK(Dimethyl-K-8)VEAFEHR	VIQKVEAFEHR	(Dimethyl-n-8)VIQK(Dimethyl-K-8)VEAFEHR3	3	0.000290444	0.00108307	0.000580257	0.000637755	0.000552486	0.000529942	0.000555247	0	1	11506.3	11398.3	0.000758778	0.000516796	0.883882	0.611817	1.94406e-05
C:\Users\marco\Documents\Kai\DimethylDIA\DIA_Quan\Proteome\061524_KAI_Nathaniel_DimethylDIA_EV_Proteome_Quan_DIA_R2_S1-A2_1_8186.d	061524_KAI_Nathaniel_DimethylDIA_EV_Proteome_Quan_DIA_R2_S1-A2_1_8186	P42285	P42285	MTREX_HUMAN	MTREX	(Dimethyl-n-8)VIQK(Dimethyl-K-8)VEAFEHR	VIQKVEAFEHR	(Dimethyl-n-8)VIQK(Dimethyl-K-8)VEAFEHR3	3	8.58295e-05	0.000169542	0.000580257	0.000543183	0.000506073	0.000529942	0.000508906	0.00010017	1	11484.3	11208.7	0.000758778	0.000516796	0.810365	1.33057	1.48352e-05
C:\Users\marco\Documents\Kai\DimethylDIA\DIA_Quan\Proteome\061524_KAI_Nathaniel_DimethylDIA_EV_Proteome_Quan_DIA_R3_S1-A3_1_8187.d	061524_KAI_Nathaniel_DimethylDIA_EV_Proteome_Quan_DIA_R3_S1-A3_1_8187	P42285	P42285	MTREX_HUMAN	MTREX	(Dimethyl-n-8)VIQK(Dimethyl-K-8)VEAFEHR	VIQKVEAFEHR	(Dimethyl-n-8)VIQK(Dimethyl-K-8)VEAFEHR3	3	0.000183268	0.000796731	0.000580257	0.000618429	0.000661376	0.000529942	0.000661813	0.000183268	1	10366.9	9483.45	0.000758778	0.000516796	0.911426	0.678085	1.71129e-05
C:\Users\marco\Documents\Kai\DimethylDIA\DIA_Quan\Proteome\061524_KAI_Nathaniel_DimethylDIA_EV_Proteome_Quan_DIA_R1_S1-A1_1_8185.d	061524_KAI_Nathaniel_DimethylDIA_EV_Proteome_Quan_DIA_R1_S1-A1_1_8185	P42285	P42285	MTREX_HUMAN	MTREX	(Dimethyl-n-0)VIQK(Dimethyl-K-0)VEAFEHR	VIQKVEAFEHR	(Dimethyl-n-0)VIQK(Dimethyl-K-0)VEAFEHR4	4	0.000290444	0.00108307	0.000580257	0.000637755	0.00081367	0.000529942	0.00081367	0.000290444	1	5565.09	5573.78	0.000758778	0.000516796	0.593897	0.451649	0.0163286
C:\Users\marco\Documents\Kai\DimethylDIA\DIA_Quan\Proteome\061524_KAI_Nathaniel_DimethylDIA_EV_Proteome_Quan_DIA_R2_S1-A2_1_8186.d	061524_KAI_Nathaniel_DimethylDIA_EV_Proteome_Quan_DIA_R2_S1-A2_1_8186	P42285	P42285	MTREX_HUMAN	MTREX	(Dimethyl-n-0)VIQK(Dimethyl-K-0)VEAFEHR	VIQKVEAFEHR	(Dimethyl-n-0)VIQK(Dimethyl-K-0)VEAFEHR4	4	8.58295e-05	0.000169542	0.000580257	0.000543183	0.000738552	0.000529942	0.000740192	0.00010017	1	6568.1	6397.3	0.000758778	0.000516796	0.90124	0.00153267	0.0126333
C:\Users\marco\Documents\Kai\DimethylDIA\DIA_Quan\Proteome\061524_KAI_Nathaniel_DimethylDIA_EV_Proteome_Quan_DIA_R3_S1-A3_1_8187.d	061524_KAI_Nathaniel_DimethylDIA_EV_Proteome_Quan_DIA_R3_S1-A3_1_8187	P42285	P42285	MTREX_HUMAN	MTREX	(Dimethyl-n-0)VIQK(Dimethyl-K-0)VEAFEHR	VIQKVEAFEHR	(Dimethyl-n-0)VIQK(Dimethyl-K-0)VEAFEHR4	4	0.000183268	0.000796731	0.000580257	0.000618429	0.00076746	0.000529942	0.000769823	0.000183268	1	6493.1	5939.77	0.000758778	0.000516796	0.662985	0.0157199	0.0300517
C:\Users\marco\Documents\Kai\DimethylDIA\DIA_Quan\Proteome\061524_KAI_Nathaniel_DimethylDIA_EV_Proteome_Quan_DIA_R1_S1-A1_1_8185.d	061524_KAI_Nathaniel_DimethylDIA_EV_Proteome_Quan_DIA_R1_S1-A1_1_8185	P42285	P42285	MTREX_HUMAN	MTREX	(Dimethyl-n-4)VIQK(Dimethyl-K-4)VEAFEHR	VIQKVEAFEHR	(Dimethyl-n-4)VIQK(Dimethyl-K-4)VEAFEHR4	4	0.000290444	0.00108307	0.000580257	0.000637755	0.000620732	0.000529942	0.000623053	0.000290444	1	7167.91	7111.95	0.000758778	0.000516796	0.746181	0.197755	0.0088534
C:\Users\marco\Documents\Kai\DimethylDIA\DIA_Quan\Proteome\061524_KAI_Nathaniel_DimethylDIA_EV_Proteome_Quan_DIA_R2_S1-A2_1_8186.d	061524_KAI_Nathaniel_DimethylDIA_EV_Proteome_Quan_DIA_R2_S1-A2_1_8186	P42285	P42285	MTREX_HUMAN	MTREX	(Dimethyl-n-4)VIQK(Dimethyl-K-4)VEAFEHR	VIQKVEAFEHR	(Dimethyl-n-4)VIQK(Dimethyl-K-4)VEAFEHR4	4	8.58295e-05	0.000169542	0.000580257	0.000543183	0.000595238	0.000529942	0.000558971	0.00010017	1	11438.6	11253.8	0.000758778	0.000516796	0.852395	0.440856	0.00038036
C:\Users\marco\Documents\Kai\DimethylDIA\DIA_Quan\Proteome\061524_KAI_Nathaniel_DimethylDIA_EV_Proteome_Quan_DIA_R3_S1-A3_1_8187.d	061524_KAI_Nathaniel_DimethylDIA_EV_Proteome_Quan_DIA_R3_S1-A3_1_8187	P42285	P42285	MTREX_HUMAN	MTREX	(Dimethyl-n-4)VIQK(Dimethyl-K-4)VEAFEHR	VIQKVEAFEHR	(Dimethyl-n-4)VIQK(Dimethyl-K-4)VEAFEHR4	4	0.000183268	0.000796731	0.000580257	0.000618429	0.000622665	0.000529942	0.000625	0.000183268	1	9986.87	9135.81	0.000758778	0.000516796	0.95962	0.00381233	0.0010146
C:\Users\marco\Documents\Kai\DimethylDIA\DIA_Quan\Proteome\061524_KAI_Nathaniel_DimethylDIA_EV_Proteome_Quan_DIA_R2_S1-A2_1_8186.d	061524_KAI_Nathaniel_DimethylDIA_EV_Proteome_Quan_DIA_R2_S1-A2_1_8186	P42285	P42285	MTREX_HUMAN	MTREX	(Dimethyl-n-8)VIQK(Dimethyl-K-8)VEAFEHR	VIQKVEAFEHR	(Dimethyl-n-8)VIQK(Dimethyl-K-8)VEAFEHR4	4	8.58295e-05	0.000169542	0.000580257	0.000543183	0.000506073	0.000529942	0.000508906	0	1	15014.2	14623.8	0.000758778	0.000516796	0.85308	0.0568987	0.000137424
C:\Users\marco\Documents\Kai\DimethylDIA\DIA_Quan\Proteome\061524_KAI_Nathaniel_DimethylDIA_EV_Proteome_Quan_DIA_R3_S1-A3_1_8187.d	061524_KAI_Nathaniel_DimethylDIA_EV_Proteome_Quan_DIA_R3_S1-A3_1_8187	P42285	P42285	MTREX_HUMAN	MTREX	(Dimethyl-n-8)VIQK(Dimethyl-K-8)VEAFEHR	VIQKVEAFEHR	(Dimethyl-n-8)VIQK(Dimethyl-K-8)VEAFEHR4	4	0.000183268	0.000796731	0.000580257	0.000618429	0.000661376	0.000529942	0.000661813	0	1	14573.4	13438	0.000758778	0.000516796	0.897989	0.0612204	0.000105372
C:\Users\marco\Documents\Kai\DimethylDIA\DIA_Quan\Proteome\061524_KAI_Nathaniel_DimethylDIA_EV_Proteome_Quan_DIA_R1_S1-A1_1_8185.d	061524_KAI_Nathaniel_DimethylDIA_EV_Proteome_Quan_DIA_R1_S1-A1_1_8185	Q06210	Q06210;O94808;E5RJP4;A0A6I8PTT9;A0A6I8PRN4	GFPT1_HUMAN	GFPT1	(Dimethyl-n-0)VIQQLEGAFALVFK(Dimethyl-K-0)	VIQQLEGAFALVFK	(Dimethyl-n-0)VIQQLEGAFALVFK(Dimethyl-K-0)2	2	0.000186359	0.000220343	1.43194e-05	0.000637755	0.00081367	0.000529942	0.00081367	0.000186359	1	5200.22	4515.7	9.15708e-07	0.000516796	0.267978	0.303403	0.173685
C:\Users\marco\Documents\Kai\DimethylDIA\DIA_Quan\Proteome\061524_KAI_Nathaniel_DimethylDIA_EV_Proteome_Quan_DIA_R3_S1-A3_1_8187.d	061524_KAI_Nathaniel_DimethylDIA_EV_Proteome_Quan_DIA_R3_S1-A3_1_8187	Q06210	Q06210;O94808;E5RJP4;A0A6I8PTT9;A0A6I8PRN4	GFPT1_HUMAN	GFPT1	(Dimethyl-n-0)VIQQLEGAFALVFK(Dimethyl-K-0)	VIQQLEGAFALVFK	(Dimethyl-n-0)VIQQLEGAFALVFK(Dimethyl-K-0)2	2	1.43194e-05	1.43194e-05	1.43194e-05	0.000618429	0.00076746	0.000529942	0.000769823	9.95322e-05	1	4547.2	3796.42	9.15708e-07	0.000516796	0.114039	0.646	0.15839
C:\Users\marco\Documents\Kai\DimethylDIA\DIA_Quan\Proteome\061524_KAI_Nathaniel_DimethylDIA_EV_Proteome_Quan_DIA_R1_S1-A1_1_8185.d	061524_KAI_Nathaniel_DimethylDIA_EV_Proteome_Quan_DIA_R1_S1-A1_1_8185	Q06210	Q06210;O94808;E5RJP4;A0A6I8PTT9;A0A6I8PRN4	GFPT1_HUMAN	GFPT1	(Dimethyl-n-4)VIQQLEGAFALVFK(Dimethyl-K-4)	VIQQLEGAFALVFK	(Dimethyl-n-4)VIQQLEGAFALVFK(Dimethyl-K-4)2	2	0.000186359	0.000220343	1.43194e-05	0.000637755	0.000620732	0.000529942	0.000623053	0.000186359	1	3358.26	2916.2	9.15708e-07	0.000516796	0.423345	1.32874	0.00164918
C:\Users\marco\Documents\Kai\DimethylDIA\DIA_Quan\Proteome\061524_KAI_Nathaniel_DimethylDIA_EV_Proteome_Quan_DIA_R3_S1-A3_1_8187.d	061524_KAI_Nathaniel_DimethylDIA_EV_Proteome_Quan_DIA_R3_S1-A3_1_8187	Q06210	Q06210;O94808;E5RJP4;A0A6I8PTT9;A0A6I8PRN4	GFPT1_HUMAN	GFPT1	(Dimethyl-n-4)VIQQLEGAFALVFK(Dimethyl-K-4)	VIQQLEGAFALVFK	(Dimethyl-n-4)VIQQLEGAFALVFK(Dimethyl-K-4)2	2	1.43194e-05	1.43194e-05	1.43194e-05	0.000618429	0.000622665	0.000529942	0.000625	9.95322e-05	1	2047.03	1709.05	9.15708e-07	0.000516796	0.168992	1.1566	0.089825
C:\Users\marco\Documents\Kai\DimethylDIA\DIA_Quan\Proteome\061524_KAI_Nathaniel_DimethylDIA_EV_Proteome_Quan_DIA_R1_S1-A1_1_8185.d	061524_KAI_Nathaniel_DimethylDIA_EV_Proteome_Quan_DIA_R1_S1-A1_1_8185	Q06210	Q06210;O94808;E5RJP4;A0A6I8PTT9;A0A6I8PRN4	GFPT1_HUMAN	GFPT1	(Dimethyl-n-8)VIQQLEGAFALVFK(Dimethyl-K-8)	VIQQLEGAFALVFK	(Dimethyl-n-8)VIQQLEGAFALVFK(Dimethyl-K-8)2	2	0.000186359	0.000220343	1.43194e-05	0.000637755	0.000552486	0.000529942	0.000555247	0	1	2526.07	2193.55	9.15708e-07	0.000516796	0.704287	2.66832	1.94406e-05
C:\Users\marco\Documents\Kai\DimethylDIA\DIA_Quan\Proteome\061524_KAI_Nathaniel_DimethylDIA_EV_Proteome_Quan_DIA_R3_S1-A3_1_8187.d	061524_KAI_Nathaniel_DimethylDIA_EV_Proteome_Quan_DIA_R3_S1-A3_1_8187	Q06210	Q06210;O94808;E5RJP4;A0A6I8PTT9;A0A6I8PRN4	GFPT1_HUMAN	GFPT1	(Dimethyl-n-8)VIQQLEGAFALVFK(Dimethyl-K-8)	VIQQLEGAFALVFK	(Dimethyl-n-8)VIQQLEGAFALVFK(Dimethyl-K-8)2	2	1.43194e-05	1.43194e-05	1.43194e-05	0.000618429	0.000661376	0.000529942	0.000661813	0	1	4926.19	4112.84	9.15708e-07	0.000516796	0.881475	3.5118	1.71129e-05
C:\Users\marco\Documents\Kai\DimethylDIA\DIA_Quan\Proteome\061524_KAI_Nathaniel_DimethylDIA_EV_Proteome_Quan_DIA_R1_S1-A1_1_8185.d	061524_KAI_Nathaniel_DimethylDIA_EV_Proteome_Quan_DIA_R1_S1-A1_1_8185	O75116	O75116;Q14DU5;E9PF63	ROCK2_HUMAN	ROCK2	(Dimethyl-n-0)VIQQSLEQEEAEHK(Dimethyl-K-0)	VIQQSLEQEEAEHK	(Dimethyl-n-0)VIQQSLEQEEAEHK(Dimethyl-K-0)3	3	0.000173029	0.000173029	1.11842e-06	0.000637755	0.00081367	0.000529942	0.00081367	0.000173029	1	4499.5	4513.39	2.46711e-06	0.000516796	0.807375	1.94007	0.0030852
C:\Users\marco\Documents\Kai\DimethylDIA\DIA_Quan\Proteome\061524_KAI_Nathaniel_DimethylDIA_EV_Proteome_Quan_DIA_R2_S1-A2_1_8186.d	061524_KAI_Nathaniel_DimethylDIA_EV_Proteome_Quan_DIA_R2_S1-A2_1_8186	O75116	O75116;Q14DU5;E9PF63	ROCK2_HUMAN	ROCK2	(Dimethyl-n-0)VIQQSLEQEEAEHK(Dimethyl-K-0)	VIQQSLEQEEAEHK	(Dimethyl-n-0)VIQQSLEQEEAEHK(Dimethyl-K-0)3	3	1.00233e-06	1.69542e-06	1.11842e-06	0.000543183	0.000738552	0.000529942	0.000740192	0.00010017	1	5114.77	4793.49	2.46711e-06	0.000516796	0.929103	2.02617	0.0053942
C:\Users\marco\Documents\Kai\DimethylDIA\DIA_Quan\Proteome\061524_KAI_Nathaniel_DimethylDIA_EV_Proteome_Quan_DIA_R3_S1-A3_1_8187.d	061524_KAI_Nathaniel_DimethylDIA_EV_Proteome_Quan_DIA_R3_S1-A3_1_8187	O75116	O75116;Q14DU5;E9PF63	ROCK2_HUMAN	ROCK2	(Dimethyl-n-0)VIQQSLEQEEAEHK(Dimethyl-K-0)	VIQQSLEQEEAEHK	(Dimethyl-n-0)VIQQSLEQEEAEHK(Dimethyl-K-0)3	3	5.67097e-07	5.67097e-07	1.11842e-06	0.000618429	0.00076746	0.000529942	0.000769823	9.95322e-05	1	4317.08	4121.74	2.46711e-06	0.000516796	0.861532	1.50663	0.0444208
C:\Users\marco\Documents\Kai\DimethylDIA\DIA_Quan\Proteome\061524_KAI_Nathaniel_DimethylDIA_EV_Proteome_Quan_DIA_R1_S1-A1_1_8185.d	061524_KAI_Nathaniel_DimethylDIA_EV_Proteome_Quan_DIA_R1_S1-A1_1_8185	O75116	O75116;Q14DU5;E9PF63	ROCK2_HUMAN	ROCK2	(Dimethyl-n-4)VIQQSLEQEEAEHK(Dimethyl-K-4)	VIQQSLEQEEAEHK	(Dimethyl-n-4)VIQQSLEQEEAEHK(Dimethyl-K-4)3	3	0.000173029	0.000173029	1.11842e-06	0.000637755	0.000620732	0.000529942	0.000623053	0.000173029	1	8810.72	8824.47	2.46711e-06	0.000516796	0.951962	2.09139	4.61837e-05
C:\Users\marco\Documents\Kai\DimethylDIA\DIA_Quan\Proteome\061524_KAI_Nathaniel_DimethylDIA_EV_Proteome_Quan_DIA_R2_S1-A2_1_8186.d	061524_KAI_Nathaniel_DimethylDIA_EV_Proteome_Quan_DIA_R2_S1-A2_1_8186	O75116	O75116;Q14DU5;E9PF63	ROCK2_HUMAN	ROCK2	(Dimethyl-n-4)VIQQSLEQEEAEHK(Dimethyl-K-4)	VIQQSLEQEEAEHK	(Dimethyl-n-4)VIQQSLEQEEAEHK(Dimethyl-K-4)3	3	1.00233e-06	1.69542e-06	1.11842e-06	0.000543183	0.000595238	0.000529942	0.000558971	0.00010017	1	9792.13	9157.8	2.46711e-06	0.000516796	0.962197	3.31585	3.39523e-05
C:\Users\marco\Documents\Kai\DimethylDIA\DIA_Quan\Proteome\061524_KAI_Nathaniel_DimethylDIA_EV_Proteome_Quan_DIA_R3_S1-A3_1_8187.d	061524_KAI_Nathaniel_DimethylDIA_EV_Proteome_Quan_DIA_R3_S1-A3_1_8187	O75116	O75116;Q14DU5;E9PF63	ROCK2_HUMAN	ROCK2	(Dimethyl-n-4)VIQQSLEQEEAEHK(Dimethyl-K-4)	VIQQSLEQEEAEHK	(Dimethyl-n-4)VIQQSLEQEEAEHK(Dimethyl-K-4)3	3	5.67097e-07	5.67097e-07	1.11842e-06	0.000618429	0.000622665	0.000529942	0.000625	0	1	8898.69	8429.81	2.46711e-06	0.000516796	0.981189	3.69133	4.27391e-05
C:\Users\marco\Documents\Kai\DimethylDIA\DIA_Quan\Proteome\061524_KAI_Nathaniel_DimethylDIA_EV_Proteome_Quan_DIA_R1_S1-A1_1_8185.d	061524_KAI_Nathaniel_DimethylDIA_EV_Proteome_Quan_DIA_R1_S1-A1_1_8185	O75116	O75116;Q14DU5;E9PF63	ROCK2_HUMAN	ROCK2	(Dimethyl-n-8)VIQQSLEQEEAEHK(Dimethyl-K-8)	VIQQSLEQEEAEHK	(Dimethyl-n-8)VIQQSLEQEEAEHK(Dimethyl-K-8)3	3	0.000173029	0.000173029	1.11842e-06	0.000637755	0.000552486	0.000529942	0.000555247	0	1	14950.6	14974	2.46711e-06	0.000516796	0.956506	4.33277	1.94406e-05
C:\Users\marco\Documents\Kai\DimethylDIA\DIA_Quan\Proteome\061524_KAI_Nathaniel_DimethylDIA_EV_Proteome_Quan_DIA_R2_S1-A2_1_8186.d	061524_KAI_Nathaniel_DimethylDIA_EV_Proteome_Quan_DIA_R2_S1-A2_1_8186	O75116	O75116;Q14DU5;E9PF63	ROCK2_HUMAN	ROCK2	(Dimethyl-n-8)VIQQSLEQEEAEHK(Dimethyl-K-8)	VIQQSLEQEEAEHK	(Dimethyl-n-8)VIQQSLEQEEAEHK(Dimethyl-K-8)3	3	1.00233e-06	1.69542e-06	1.11842e-06	0.000543183	0.000506073	0.000529942	0.000508906	0	1	13892.7	12992.7	2.46711e-06	0.000516796	0.957427	6.24246	1.48352e-05
C:\Users\marco\Documents\Kai\DimethylDIA\DIA_Quan\Proteome\061524_KAI_Nathaniel_DimethylDIA_EV_Proteome_Quan_DIA_R3_S1-A3_1_8187.d	061524_KAI_Nathaniel_DimethylDIA_EV_Proteome_Quan_DIA_R3_S1-A3_1_8187	O75116	O75116;Q14DU5;E9PF63	ROCK2_HUMAN	ROCK2	(Dimethyl-n-8)VIQQSLEQEEAEHK(Dimethyl-K-8)	VIQQSLEQEEAEHK	(Dimethyl-n-8)VIQQSLEQEEAEHK(Dimethyl-K-8)3	3	5.67097e-07	5.67097e-07	1.11842e-06	0.000618429	0.000661376	0.000529942	0.000661813	9.95322e-05	1	14827	14045.8	2.46711e-06	0.000516796	0.988253	6.10773	1.71129e-05
C:\Users\marco\Documents\Kai\DimethylDIA\DIA_Quan\Proteome\061524_KAI_Nathaniel_DimethylDIA_EV_Proteome_Quan_DIA_R1_S1-A1_1_8185.d	061524_KAI_Nathaniel_DimethylDIA_EV_Proteome_Quan_DIA_R1_S1-A1_1_8185	Q86VP6	Q86VP6	CAND1_HUMAN	CAND1	(Dimethyl-n-0)VIRPLDQPSSFDATPYIK(Dimethyl-K-0)	VIRPLDQPSSFDATPYIK	(Dimethyl-n-0)VIRPLDQPSSFDATPYIK(Dimethyl-K-0)3	3	0.000186359	0.000220343	2.72061e-06	0.000637755	0.00081367	0.000529942	0.00081367	0.000186359	1	4808.16	4493.3	5.28669e-06	0.000516796	0.548307	0.57961	0.206075
C:\Users\marco\Documents\Kai\DimethylDIA\DIA_Quan\Proteome\061524_KAI_Nathaniel_DimethylDIA_EV_Proteome_Quan_DIA_R2_S1-A2_1_8186.d	061524_KAI_Nathaniel_DimethylDIA_EV_Proteome_Quan_DIA_R2_S1-A2_1_8186	Q86VP6	Q86VP6	CAND1_HUMAN	CAND1	(Dimethyl-n-0)VIRPLDQPSSFDATPYIK(Dimethyl-K-0)	VIRPLDQPSSFDATPYIK	(Dimethyl-n-0)VIRPLDQPSSFDATPYIK(Dimethyl-K-0)3	3	2.72061e-06	2.72061e-06	2.72061e-06	0.000543183	0.000738552	0.000529942	0.000740192	0.00010017	1	6127.19	5268.78	5.28669e-06	0.000516796	0.804212	0.938663	0.0559694
C:\Users\marco\Documents\Kai\DimethylDIA\DIA_Quan\Proteome\061524_KAI_Nathaniel_DimethylDIA_EV_Proteome_Quan_DIA_R3_S1-A3_1_8187.d	061524_KAI_Nathaniel_DimethylDIA_EV_Proteome_Quan_DIA_R3_S1-A3_1_8187	Q86VP6	Q86VP6	CAND1_HUMAN	CAND1	(Dimethyl-n-0)VIRPLDQPSSFDATPYIK(Dimethyl-K-0)	VIRPLDQPSSFDATPYIK	(Dimethyl-n-0)VIRPLDQPSSFDATPYIK(Dimethyl-K-0)3	3	1.43903e-05	1.43903e-05	2.72061e-06	0.000618429	0.00076746	0.000529942	0.000769823	9.95322e-05	1	5604.18	5395.53	5.28669e-06	0.000516796	0.680279	0.811841	0.0266023
C:\Users\marco\Documents\Kai\DimethylDIA\DIA_Quan\Proteome\061524_KAI_Nathaniel_DimethylDIA_EV_Proteome_Quan_DIA_R1_S1-A1_1_8185.d	061524_KAI_Nathaniel_DimethylDIA_EV_Proteome_Quan_DIA_R1_S1-A1_1_8185	Q86VP6	Q86VP6	CAND1_HUMAN	CAND1	(Dimethyl-n-4)VIRPLDQPSSFDATPYIK(Dimethyl-K-4)	VIRPLDQPSSFDATPYIK	(Dimethyl-n-4)VIRPLDQPSSFDATPYIK(Dimethyl-K-4)3	3	0.000186359	0.000220343	2.72061e-06	0.000637755	0.000620732	0.000529942	0.000623053	0.000186359	1	7252	6798.26	5.28669e-06	0.000516796	0.82735	1.72343	0.000438216
C:\Users\marco\Documents\Kai\DimethylDIA\DIA_Quan\Proteome\061524_KAI_Nathaniel_DimethylDIA_EV_Proteome_Quan_DIA_R2_S1-A2_1_8186.d	061524_KAI_Nathaniel_DimethylDIA_EV_Proteome_Quan_DIA_R2_S1-A2_1_8186	Q86VP6	Q86VP6	CAND1_HUMAN	CAND1	(Dimethyl-n-4)VIRPLDQPSSFDATPYIK(Dimethyl-K-4)	VIRPLDQPSSFDATPYIK	(Dimethyl-n-4)VIRPLDQPSSFDATPYIK(Dimethyl-K-4)3	3	2.72061e-06	2.72061e-06	2.72061e-06	0.000543183	0.000595238	0.000529942	0.000558971	0.00010017	1	7563.56	6504.54	5.28669e-06	0.000516796	0.827171	1.53328	3.39523e-05
C:\Users\marco\Documents\Kai\DimethylDIA\DIA_Quan\Proteome\061524_KAI_Nathaniel_DimethylDIA_EV_Proteome_Quan_DIA_R3_S1-A3_1_8187.d	061524_KAI_Nathaniel_DimethylDIA_EV_Proteome_Quan_DIA_R3_S1-A3_1_8187	Q86VP6	Q86VP6	CAND1_HUMAN	CAND1	(Dimethyl-n-4)VIRPLDQPSSFDATPYIK(Dimethyl-K-4)	VIRPLDQPSSFDATPYIK	(Dimethyl-n-4)VIRPLDQPSSFDATPYIK(Dimethyl-K-4)3	3	1.43903e-05	1.43903e-05	2.72061e-06	0.000618429	0.000622665	0.000529942	0.000625	0	1	5954.32	5676.55	5.28669e-06	0.000516796	0.856442	1.67536	4.27391e-05
C:\Users\marco\Documents\Kai\DimethylDIA\DIA_Quan\Proteome\061524_KAI_Nathaniel_DimethylDIA_EV_Proteome_Quan_DIA_R1_S1-A1_1_8185.d	061524_KAI_Nathaniel_DimethylDIA_EV_Proteome_Quan_DIA_R1_S1-A1_1_8185	Q86VP6	Q86VP6	CAND1_HUMAN	CAND1	(Dimethyl-n-8)VIRPLDQPSSFDATPYIK(Dimethyl-K-8)	VIRPLDQPSSFDATPYIK	(Dimethyl-n-8)VIRPLDQPSSFDATPYIK(Dimethyl-K-8)3	3	0.000186359	0.000220343	2.72061e-06	0.000637755	0.000552486	0.000529942	0.000555247	0	1	8223.35	7708.83	5.28669e-06	0.000516796	0.962932	2.80787	1.94406e-05
C:\Users\marco\Documents\Kai\DimethylDIA\DIA_Quan\Proteome\061524_KAI_Nathaniel_DimethylDIA_EV_Proteome_Quan_DIA_R2_S1-A2_1_8186.d	061524_KAI_Nathaniel_DimethylDIA_EV_Proteome_Quan_DIA_R2_S1-A2_1_8186	Q86VP6	Q86VP6	CAND1_HUMAN	CAND1	(Dimethyl-n-8)VIRPLDQPSSFDATPYIK(Dimethyl-K-8)	VIRPLDQPSSFDATPYIK	(Dimethyl-n-8)VIRPLDQPSSFDATPYIK(Dimethyl-K-8)3	3	2.72061e-06	2.72061e-06	2.72061e-06	0.000543183	0.000506073	0.000529942	0.000508906	0	1	8809.26	7575.82	5.28669e-06	0.000516796	0.947004	3.59127	1.48352e-05
C:\Users\marco\Documents\Kai\DimethylDIA\DIA_Quan\Proteome\061524_KAI_Nathaniel_DimethylDIA_EV_Proteome_Quan_DIA_R3_S1-A3_1_8187.d	061524_KAI_Nathaniel_DimethylDIA_EV_Proteome_Quan_DIA_R3_S1-A3_1_8187	Q86VP6	Q86VP6	CAND1_HUMAN	CAND1	(Dimethyl-n-8)VIRPLDQPSSFDATPYIK(Dimethyl-K-8)	VIRPLDQPSSFDATPYIK	(Dimethyl-n-8)VIRPLDQPSSFDATPYIK(Dimethyl-K-8)3	3	1.43903e-05	1.43903e-05	2.72061e-06	0.000618429	0.000661376	0.000529942	0.000661813	9.95322e-05	1	6717.87	6364.28	5.28669e-06	0.000516796	0.720587	2.75406	1.71129e-05
C:\Users\marco\Documents\Kai\DimethylDIA\DIA_Quan\Proteome\061524_KAI_Nathaniel_DimethylDIA_EV_Proteome_Quan_DIA_R1_S1-A1_1_8185.d	061524_KAI_Nathaniel_DimethylDIA_EV_Proteome_Quan_DIA_R1_S1-A1_1_8185	Q92616	Q92616	GCN1_HUMAN	GCN1	(Dimethyl-n-0)VISESPPDQWEAR	VISESPPDQWEAR	(Dimethyl-n-0)VISESPPDQWEAR2	2	0.000127259	0.000240168	2.29104e-06	0.000637755	0.00081367	0.000529942	0.00081367	0.000127259	1	8153.07	8034.13	3.52444e-07	0.000516796	0.861982	0.0258903	0.00143132
C:\Users\marco\Documents\Kai\DimethylDIA\DIA_Quan\Proteome\061524_KAI_Nathaniel_DimethylDIA_EV_Proteome_Quan_DIA_R2_S1-A2_1_8186.d	061524_KAI_Nathaniel_DimethylDIA_EV_Proteome_Quan_DIA_R2_S1-A2_1_8186	Q92616	Q92616	GCN1_HUMAN	GCN1	(Dimethyl-n-0)VISESPPDQWEAR	VISESPPDQWEAR	(Dimethyl-n-0)VISESPPDQWEAR2	2	2.29104e-06	2.29104e-06	2.29104e-06	0.000543183	0.000738552	0.000529942	0.000740192	0.00010017	1	7345.31	6881.77	3.52444e-07	0.000516796	0.845018	0.0795687	0.00336031
C:\Users\marco\Documents\Kai\DimethylDIA\DIA_Quan\Proteome\061524_KAI_Nathaniel_DimethylDIA_EV_Proteome_Quan_DIA_R3_S1-A3_1_8187.d	061524_KAI_Nathaniel_DimethylDIA_EV_Proteome_Quan_DIA_R3_S1-A3_1_8187	Q92616	Q92616	GCN1_HUMAN	GCN1	(Dimethyl-n-0)VISESPPDQWEAR	VISESPPDQWEAR	(Dimethyl-n-0)VISESPPDQWEAR2	2	2.21172e-05	2.21172e-05	2.29104e-06	0.000618429	0.00076746	0.000529942	0.000769823	9.95322e-05	1	9454.24	9174.86	3.52444e-07	0.000516796	0.869555	0.284036	0.00180798
C:\Users\marco\Documents\Kai\DimethylDIA\DIA_Quan\Proteome\061524_KAI_Nathaniel_DimethylDIA_EV_Proteome_Quan_DIA_R1_S1-A1_1_8185.d	061524_KAI_Nathaniel_DimethylDIA_EV_Proteome_Quan_DIA_R1_S1-A1_1_8185	Q92616	Q92616	GCN1_HUMAN	GCN1	(Dimethyl-n-4)VISESPPDQWEAR	VISESPPDQWEAR	(Dimethyl-n-4)VISESPPDQWEAR2	2	0.000127259	0.000240168	2.29104e-06	0.000637755	0.000620732	0.000529942	0.000623053	0	1	12137.7	11960.7	3.52444e-07	0.000516796	0.917262	0.00200659	0.000438216
C:\Users\marco\Documents\Kai\DimethylDIA\DIA_Quan\Proteome\061524_KAI_Nathaniel_DimethylDIA_EV_Proteome_Quan_DIA_R2_S1-A2_1_8186.d	061524_KAI_Nathaniel_DimethylDIA_EV_Proteome_Quan_DIA_R2_S1-A2_1_8186	Q92616	Q92616	GCN1_HUMAN	GCN1	(Dimethyl-n-4)VISESPPDQWEAR	VISESPPDQWEAR	(Dimethyl-n-4)VISESPPDQWEAR2	2	2.29104e-06	2.29104e-06	2.29104e-06	0.000543183	0.000595238	0.000529942	0.000558971	0	1	12529	11738.4	3.52444e-07	0.000516796	0.822996	0.302388	0.000190139
C:\Users\marco\Documents\Kai\DimethylDIA\DIA_Quan\Proteome\061524_KAI_Nathaniel_DimethylDIA_EV_Proteome_Quan_DIA_R3_S1-A3_1_8187.d	061524_KAI_Nathaniel_DimethylDIA_EV_Proteome_Quan_DIA_R3_S1-A3_1_8187	Q92616	Q92616	GCN1_HUMAN	GCN1	(Dimethyl-n-4)VISESPPDQWEAR	VISESPPDQWEAR	(Dimethyl-n-4)VISESPPDQWEAR2	2	2.21172e-05	2.21172e-05	2.29104e-06	0.000618429	0.000622665	0.000529942	0.000625	9.95322e-05	1	16275.8	15794.8	3.52444e-07	0.000516796	0.840627	0.19193	0.000860347
C:\Users\marco\Documents\Kai\DimethylDIA\DIA_Quan\Proteome\061524_KAI_Nathaniel_DimethylDIA_EV_Proteome_Quan_DIA_R1_S1-A1_1_8185.d	061524_KAI_Nathaniel_DimethylDIA_EV_Proteome_Quan_DIA_R1_S1-A1_1_8185	Q92616	Q92616	GCN1_HUMAN	GCN1	(Dimethyl-n-8)VISESPPDQWEAR	VISESPPDQWEAR	(Dimethyl-n-8)VISESPPDQWEAR2	2	0.000127259	0.000240168	2.29104e-06	0.000637755	0.000552486	0.000529942	0.000555247	0.000127259	1	22534.9	22206.1	3.52444e-07	0.000516796	0.916294	0.00431485	0.000198032
C:\Users\marco\Documents\Kai\DimethylDIA\DIA_Quan\Proteome\061524_KAI_Nathaniel_DimethylDIA_EV_Proteome_Quan_DIA_R2_S1-A2_1_8186.d	061524_KAI_Nathaniel_DimethylDIA_EV_Proteome_Quan_DIA_R2_S1-A2_1_8186	Q92616	Q92616	GCN1_HUMAN	GCN1	(Dimethyl-n-8)VISESPPDQWEAR	VISESPPDQWEAR	(Dimethyl-n-8)VISESPPDQWEAR2	2	2.29104e-06	2.29104e-06	2.29104e-06	0.000543183	0.000506073	0.000529942	0.000508906	0.00010017	1	24222.5	22693.9	3.52444e-07	0.000516796	0.9876	0.0704251	0.000175666
C:\Users\marco\Documents\Kai\DimethylDIA\DIA_Quan\Proteome\061524_KAI_Nathaniel_DimethylDIA_EV_Proteome_Quan_DIA_R3_S1-A3_1_8187.d	061524_KAI_Nathaniel_DimethylDIA_EV_Proteome_Quan_DIA_R3_S1-A3_1_8187	Q92616	Q92616	GCN1_HUMAN	GCN1	(Dimethyl-n-8)VISESPPDQWEAR	VISESPPDQWEAR	(Dimethyl-n-8)VISESPPDQWEAR2	2	2.21172e-05	2.21172e-05	2.29104e-06	0.000618429	0.000661376	0.000529942	0.000661813	0	1	25137.5	24295.9	3.52444e-07	0.000516796	0.958627	0.38176	3.14047e-05
C:\Users\marco\Documents\Kai\DimethylDIA\DIA_Quan\Proteome\061524_KAI_Nathaniel_DimethylDIA_EV_Proteome_Quan_DIA_R1_S1-A1_1_8185.d	061524_KAI_Nathaniel_DimethylDIA_EV_Proteome_Quan_DIA_R1_S1-A1_1_8185	Q9NR45	Q9NR45;Q5TBR1;Q5TBR0	SIAS_HUMAN	NANS	(Dimethyl-n-0)VISEYQK(Dimethyl-K-0)	VISEYQK	(Dimethyl-n-0)VISEYQK(Dimethyl-K-0)2	2	0.00435506	0.0385294	0.00175427	0.000637755	0.00081367	0.000529942	0.00081367	0.00435506	1	22658	22389.7	0.00142137	0.000516796	0.677833	0.107271	0.0736567
C:\Users\marco\Documents\Kai\DimethylDIA\DIA_Quan\Proteome\061524_KAI_Nathaniel_DimethylDIA_EV_Proteome_Quan_DIA_R2_S1-A2_1_8186.d	061524_KAI_Nathaniel_DimethylDIA_EV_Proteome_Quan_DIA_R2_S1-A2_1_8186	Q9NR45	Q9NR45;Q5TBR1;Q5TBR0	SIAS_HUMAN	NANS	(Dimethyl-n-0)VISEYQK(Dimethyl-K-0)	VISEYQK	(Dimethyl-n-0)VISEYQK(Dimethyl-K-0)2	2	0.00100916	0.0172967	0.00175427	0.000543183	0.000738552	0.000529942	0.000740192	0.00100916	1	17538.9	18041	0.00142137	0.000516796	0.848573	0.726583	0.00696958
C:\Users\marco\Documents\Kai\DimethylDIA\DIA_Quan\Proteome\061524_KAI_Nathaniel_DimethylDIA_EV_Proteome_Quan_DIA_R3_S1-A3_1_8187.d	061524_KAI_Nathaniel_DimethylDIA_EV_Proteome_Quan_DIA_R3_S1-A3_1_8187	Q9NR45	Q9NR45;Q5TBR1;Q5TBR0	SIAS_HUMAN	NANS	(Dimethyl-n-0)VISEYQK(Dimethyl-K-0)	VISEYQK	(Dimethyl-n-0)VISEYQK(Dimethyl-K-0)2	2	0.0020256	0.040512	0.00175427	0.000618429	0.00076746	0.000529942	0.000769823	0.0020256	1	15861.5	13743.8	0.00142137	0.000516796	0.727173	0.440653	0.0181092
C:\Users\marco\Documents\Kai\DimethylDIA\DIA_Quan\Proteome\061524_KAI_Nathaniel_DimethylDIA_EV_Proteome_Quan_DIA_R1_S1-A1_1_8185.d	061524_KAI_Nathaniel_DimethylDIA_EV_Proteome_Quan_DIA_R1_S1-A1_1_8185	Q9NR45	Q9NR45;Q5TBR1;Q5TBR0	SIAS_HUMAN	NANS	(Dimethyl-n-4)VISEYQK(Dimethyl-K-4)	VISEYQK	(Dimethyl-n-4)VISEYQK(Dimethyl-K-4)2	2	0.00435506	0.0385294	0.00175427	0.000637755	0.000620732	0.000529942	0.000623053	0.00435506	1	28693.1	28955.9	0.00142137	0.000516796	0.666251	0.818218	8.76036e-05
C:\Users\marco\Documents\Kai\DimethylDIA\DIA_Quan\Proteome\061524_KAI_Nathaniel_DimethylDIA_EV_Proteome_Quan_DIA_R2_S1-A2_1_8186.d	061524_KAI_Nathaniel_DimethylDIA_EV_Proteome_Quan_DIA_R2_S1-A2_1_8186	Q9NR45	Q9NR45;Q5TBR1;Q5TBR0	SIAS_HUMAN	NANS	(Dimethyl-n-4)VISEYQK(Dimethyl-K-4)	VISEYQK	(Dimethyl-n-4)VISEYQK(Dimethyl-K-4)2	2	0.00100916	0.0172967	0.00175427	0.000543183	0.000595238	0.000529942	0.000558971	0.00100916	1	22650.4	23172	0.00142137	0.000516796	0.842724	0.482827	3.39523e-05
C:\Users\marco\Documents\Kai\DimethylDIA\DIA_Quan\Proteome\061524_KAI_Nathaniel_DimethylDIA_EV_Proteome_Quan_DIA_R3_S1-A3_1_8187.d	061524_KAI_Nathaniel_DimethylDIA_EV_Proteome_Quan_DIA_R3_S1-A3_1_8187	Q9NR45	Q9NR45;Q5TBR1;Q5TBR0	SIAS_HUMAN	NANS	(Dimethyl-n-4)VISEYQK(Dimethyl-K-4)	VISEYQK	(Dimethyl-n-4)VISEYQK(Dimethyl-K-4)2	2	0.0020256	0.040512	0.00175427	0.000618429	0.000622665	0.000529942	0.000625	0.0020256	1	19234.6	16666.6	0.00142137	0.000516796	0.9496	1.16594	4.27391e-05
C:\Users\marco\Documents\Kai\DimethylDIA\DIA_Quan\Proteome\061524_KAI_Nathaniel_DimethylDIA_EV_Proteome_Quan_DIA_R1_S1-A1_1_8185.d	061524_KAI_Nathaniel_DimethylDIA_EV_Proteome_Quan_DIA_R1_S1-A1_1_8185	Q9NR45	Q9NR45;Q5TBR1;Q5TBR0	SIAS_HUMAN	NANS	(Dimethyl-n-8)VISEYQK(Dimethyl-K-8)	VISEYQK	(Dimethyl-n-8)VISEYQK(Dimethyl-K-8)2	2	0.00435506	0.0385294	0.00175427	0.000637755	0.000552486	0.000529942	0.000555247	0	1	47292.4	46855.2	0.00142137	0.000516796	0.92715	1.3376	1.94406e-05
C:\Users\marco\Documents\Kai\DimethylDIA\DIA_Quan\Proteome\061524_KAI_Nathaniel_DimethylDIA_EV_Proteome_Quan_DIA_R2_S1-A2_1_8186.d	061524_KAI_Nathaniel_DimethylDIA_EV_Proteome_Quan_DIA_R2_S1-A2_1_8186	Q9NR45	Q9NR45;Q5TBR1;Q5TBR0	SIAS_HUMAN	NANS	(Dimethyl-n-8)VISEYQK(Dimethyl-K-8)	VISEYQK	(Dimethyl-n-8)VISEYQK(Dimethyl-K-8)2	2	0.00100916	0.0172967	0.00175427	0.000543183	0.000506073	0.000529942	0.000508906	0	1	36856.1	37660.7	0.00142137	0.000516796	0.900336	1.22595	1.48352e-05
C:\Users\marco\Documents\Kai\DimethylDIA\DIA_Quan\Proteome\061524_KAI_Nathaniel_DimethylDIA_EV_Proteome_Quan_DIA_R3_S1-A3_1_8187.d	061524_KAI_Nathaniel_DimethylDIA_EV_Proteome_Quan_DIA_R3_S1-A3_1_8187	Q9NR45	Q9NR45;Q5TBR1;Q5TBR0	SIAS_HUMAN	NANS	(Dimethyl-n-8)VISEYQK(Dimethyl-K-8)	VISEYQK	(Dimethyl-n-8)VISEYQK(Dimethyl-K-8)2	2	0.0020256	0.040512	0.00175427	0.000618429	0.000661376	0.000529942	0.000661813	0	1	44958.8	39411.3	0.00142137	0.000516796	0.960464	1.34085	1.71129e-05
C:\Users\marco\Documents\Kai\DimethylDIA\DIA_Quan\Proteome\061524_KAI_Nathaniel_DimethylDIA_EV_Proteome_Quan_DIA_R1_S1-A1_1_8185.d	061524_KAI_Nathaniel_DimethylDIA_EV_Proteome_Quan_DIA_R1_S1-A1_1_8185	Q9BT78	Q9BT78;D6RAX7;D6RFN0	CSN4_HUMAN	COPS4	(Dimethyl-n-0)VISFEEQVASIR	VISFEEQVASIR	(Dimethyl-n-0)VISFEEQVASIR2	2	0.000147929	0.000284921	3.57974e-07	0.000637755	0.00081367	0.000529942	0.00081367	0	1	15328.6	14364.4	1.5e-07	0.000516796	0.773924	0.102422	0.00268327
C:\Users\marco\Documents\Kai\DimethylDIA\DIA_Quan\Proteome\061524_KAI_Nathaniel_DimethylDIA_EV_Proteome_Quan_DIA_R2_S1-A2_1_8186.d	061524_KAI_Nathaniel_DimethylDIA_EV_Proteome_Quan_DIA_R2_S1-A2_1_8186	Q9BT78	Q9BT78;D6RAX7;D6RFN0	CSN4_HUMAN	COPS4	(Dimethyl-n-0)VISFEEQVASIR	VISFEEQVASIR	(Dimethyl-n-0)VISFEEQVASIR2	2	3.57974e-07	3.57974e-07	3.57974e-07	0.000543183	0.000738552	0.000529942	0.000740192	0.00010017	1	13950.5	12267.1	1.5e-07	0.000516796	0.487766	0.192656	0.0565082
C:\Users\marco\Documents\Kai\DimethylDIA\DIA_Quan\Proteome\061524_KAI_Nathaniel_DimethylDIA_EV_Proteome_Quan_DIA_R3_S1-A3_1_8187.d	061524_KAI_Nathaniel_DimethylDIA_EV_Proteome_Quan_DIA_R3_S1-A3_1_8187	Q9BT78	Q9BT78;D6RAX7;D6RFN0	CSN4_HUMAN	COPS4	(Dimethyl-n-0)VISFEEQVASIR	VISFEEQVASIR	(Dimethyl-n-0)VISFEEQVASIR2	2	1.13419e-06	1.13419e-06	3.57974e-07	0.000618429	0.00076746	0.000529942	0.000769823	9.95322e-05	1	16890.6	15397.1	1.5e-07	0.000516796	0.721585	0.143295	0.00505757
C:\Users\marco\Documents\Kai\DimethylDIA\DIA_Quan\Proteome\061524_KAI_Nathaniel_DimethylDIA_EV_Proteome_Quan_DIA_R1_S1-A1_1_8185.d	061524_KAI_Nathaniel_DimethylDIA_EV_Proteome_Quan_DIA_R1_S1-A1_1_8185	Q9BT78	Q9BT78;D6RAX7;D6RFN0	CSN4_HUMAN	COPS4	(Dimethyl-n-4)VISFEEQVASIR	VISFEEQVASIR	(Dimethyl-n-4)VISFEEQVASIR2	2	0.000147929	0.000284921	3.57974e-07	0.000637755	0.000620732	0.000529942	0.000623053	0.000147929	1	22265.7	20865.1	1.5e-07	0.000516796	0.96074	0.0207075	8.76036e-05
C:\Users\marco\Documents\Kai\DimethylDIA\DIA_Quan\Proteome\061524_KAI_Nathaniel_DimethylDIA_EV_Proteome_Quan_DIA_R2_S1-A2_1_8186.d	061524_KAI_Nathaniel_DimethylDIA_EV_Proteome_Quan_DIA_R2_S1-A2_1_8186	Q9BT78	Q9BT78;D6RAX7;D6RFN0	CSN4_HUMAN	COPS4	(Dimethyl-n-4)VISFEEQVASIR	VISFEEQVASIR	(Dimethyl-n-4)VISFEEQVASIR2	2	3.57974e-07	3.57974e-07	3.57974e-07	0.000543183	0.000595238	0.000529942	0.000558971	0.00010017	1	22913.6	20148.6	1.5e-07	0.000516796	0.957196	0.30319	3.39523e-05
C:\Users\marco\Documents\Kai\DimethylDIA\DIA_Quan\Proteome\061524_KAI_Nathaniel_DimethylDIA_EV_Proteome_Quan_DIA_R3_S1-A3_1_8187.d	061524_KAI_Nathaniel_DimethylDIA_EV_Proteome_Quan_DIA_R3_S1-A3_1_8187	Q9BT78	Q9BT78;D6RAX7;D6RFN0	CSN4_HUMAN	COPS4	(Dimethyl-n-4)VISFEEQVASIR	VISFEEQVASIR	(Dimethyl-n-4)VISFEEQVASIR2	2	1.13419e-06	1.13419e-06	3.57974e-07	0.000618429	0.000622665	0.000529942	0.000625	0	1	21228.1	19351	1.5e-07	0.000516796	0.868537	0.0904041	0.000342624
C:\Users\marco\Documents\Kai\DimethylDIA\DIA_Quan\Proteome\061524_KAI_Nathaniel_DimethylDIA_EV_Proteome_Quan_DIA_R1_S1-A1_1_8185.d	061524_KAI_Nathaniel_DimethylDIA_EV_Proteome_Quan_DIA_R1_S1-A1_1_8185	Q9BT78	Q9BT78;D6RAX7;D6RFN0	CSN4_HUMAN	COPS4	(Dimethyl-n-8)VISFEEQVASIR	VISFEEQVASIR	(Dimethyl-n-8)VISFEEQVASIR2	2	0.000147929	0.000284921	3.57974e-07	0.000637755	0.000552486	0.000529942	0.000555247	0.000147929	1	38605.4	36177.1	1.5e-07	0.000516796	0.935392	0.142683	3.73545e-05
C:\Users\marco\Documents\Kai\DimethylDIA\DIA_Quan\Proteome\061524_KAI_Nathaniel_DimethylDIA_EV_Proteome_Quan_DIA_R2_S1-A2_1_8186.d	061524_KAI_Nathaniel_DimethylDIA_EV_Proteome_Quan_DIA_R2_S1-A2_1_8186	Q9BT78	Q9BT78;D6RAX7;D6RFN0	CSN4_HUMAN	COPS4	(Dimethyl-n-8)VISFEEQVASIR	VISFEEQVASIR	(Dimethyl-n-8)VISFEEQVASIR2	2	3.57974e-07	3.57974e-07	3.57974e-07	0.000543183	0.000506073	0.000529942	0.000508906	0	1	40901.5	35965.9	1.5e-07	0.000516796	0.981677	0.85792	1.48352e-05
C:\Users\marco\Documents\Kai\DimethylDIA\DIA_Quan\Proteome\061524_KAI_Nathaniel_DimethylDIA_EV_Proteome_Quan_DIA_R3_S1-A3_1_8187.d	061524_KAI_Nathaniel_DimethylDIA_EV_Proteome_Quan_DIA_R3_S1-A3_1_8187	Q9BT78	Q9BT78;D6RAX7;D6RFN0	CSN4_HUMAN	COPS4	(Dimethyl-n-8)VISFEEQVASIR	VISFEEQVASIR	(Dimethyl-n-8)VISFEEQVASIR2	2	1.13419e-06	1.13419e-06	3.57974e-07	0.000618429	0.000661376	0.000529942	0.000661813	9.95322e-05	1	40905.8	37288.8	1.5e-07	0.000516796	0.942621	0.32185	1.71129e-05
C:\Users\marco\Documents\Kai\DimethylDIA\DIA_Quan\Proteome\061524_KAI_Nathaniel_DimethylDIA_EV_Proteome_Quan_DIA_R1_S1-A1_1_8185.d	061524_KAI_Nathaniel_DimethylDIA_EV_Proteome_Quan_DIA_R1_S1-A1_1_8185	P35579	P35579	MYH9_HUMAN	MYH9	(Dimethyl-n-0)VISGVLQLGNIVFK(Dimethyl-K-0)K(Dimethyl-K-0)	VISGVLQLGNIVFKK	(Dimethyl-n-0)VISGVLQLGNIVFK(Dimethyl-K-0)K(Dimethyl-K-0)3	3	0.000127259	0.000240168	2.48105e-06	0.000637755	0.00081367	0.000529942	0.00081367	0.000127259	1	4115.54	3822.8	7.04391e-07	0.000516796	0.970052	1.66704	0.0279111
C:\Users\marco\Documents\Kai\DimethylDIA\DIA_Quan\Proteome\061524_KAI_Nathaniel_DimethylDIA_EV_Proteome_Quan_DIA_R2_S1-A2_1_8186.d	061524_KAI_Nathaniel_DimethylDIA_EV_Proteome_Quan_DIA_R2_S1-A2_1_8186	P35579	P35579	MYH9_HUMAN	MYH9	(Dimethyl-n-0)VISGVLQLGNIVFK(Dimethyl-K-0)K(Dimethyl-K-0)	VISGVLQLGNIVFKK	(Dimethyl-n-0)VISGVLQLGNIVFK(Dimethyl-K-0)K(Dimethyl-K-0)3	3	1.07393e-05	1.07393e-05	2.48105e-06	0.000543183	0.000738552	0.000529942	0.000740192	0.00010017	1	8194.92	6940.28	7.04391e-07	0.000516796	0.988634	2.8669	0.000107425
C:\Users\marco\Documents\Kai\DimethylDIA\DIA_Quan\Proteome\061524_KAI_Nathaniel_DimethylDIA_EV_Proteome_Quan_DIA_R3_S1-A3_1_8187.d	061524_KAI_Nathaniel_DimethylDIA_EV_Proteome_Quan_DIA_R3_S1-A3_1_8187	P35579	P35579	MYH9_HUMAN	MYH9	(Dimethyl-n-0)VISGVLQLGNIVFK(Dimethyl-K-0)K(Dimethyl-K-0)	VISGVLQLGNIVFKK	(Dimethyl-n-0)VISGVLQLGNIVFK(Dimethyl-K-0)K(Dimethyl-K-0)3	3	2.48105e-06	2.48105e-06	2.48105e-06	0.000618429	0.00076746	0.000529942	0.000769823	9.95322e-05	1	10246.8	9552.75	7.04391e-07	0.000516796	0.977731	3.45917	0.00013322
C:\Users\marco\Documents\Kai\DimethylDIA\DIA_Quan\Proteome\061524_KAI_Nathaniel_DimethylDIA_EV_Proteome_Quan_DIA_R1_S1-A1_1_8185.d	061524_KAI_Nathaniel_DimethylDIA_EV_Proteome_Quan_DIA_R1_S1-A1_1_8185	P35579	P35579	MYH9_HUMAN	MYH9	(Dimethyl-n-4)VISGVLQLGNIVFK(Dimethyl-K-4)K(Dimethyl-K-4)	VISGVLQLGNIVFKK	(Dimethyl-n-4)VISGVLQLGNIVFK(Dimethyl-K-4)K(Dimethyl-K-4)3	3	0.000127259	0.000240168	2.48105e-06	0.000637755	0.000620732	0.000529942	0.000623053	0	1	15868.2	14661.9	7.04391e-07	0.000516796	0.972551	6.04771	4.61837e-05
C:\Users\marco\Documents\Kai\DimethylDIA\DIA_Quan\Proteome\061524_KAI_Nathaniel_DimethylDIA_EV_Proteome_Quan_DIA_R2_S1-A2_1_8186.d	061524_KAI_Nathaniel_DimethylDIA_EV_Proteome_Quan_DIA_R2_S1-A2_1_8186	P35579	P35579	MYH9_HUMAN	MYH9	(Dimethyl-n-4)VISGVLQLGNIVFK(Dimethyl-K-4)K(Dimethyl-K-4)	VISGVLQLGNIVFKK	(Dimethyl-n-4)VISGVLQLGNIVFK(Dimethyl-K-4)K(Dimethyl-K-4)3	3	1.07393e-05	1.07393e-05	2.48105e-06	0.000543183	0.000595238	0.000529942	0.000558971	0	1	11486.5	9727.9	7.04391e-07	0.000516796	0.962289	4.1118	3.39523e-05
C:\Users\marco\Documents\Kai\DimethylDIA\DIA_Quan\Proteome\061524_KAI_Nathaniel_DimethylDIA_EV_Proteome_Quan_DIA_R3_S1-A3_1_8187.d	061524_KAI_Nathaniel_DimethylDIA_EV_Proteome_Quan_DIA_R3_S1-A3_1_8187	P35579	P35579	MYH9_HUMAN	MYH9	(Dimethyl-n-4)VISGVLQLGNIVFK(Dimethyl-K-4)K(Dimethyl-K-4)	VISGVLQLGNIVFKK	(Dimethyl-n-4)VISGVLQLGNIVFK(Dimethyl-K-4)K(Dimethyl-K-4)3	3	2.48105e-06	2.48105e-06	2.48105e-06	0.000618429	0.000622665	0.000529942	0.000625	0	1	19362.3	18050.9	7.04391e-07	0.000516796	0.991992	6.29122	4.27391e-05
C:\Users\marco\Documents\Kai\DimethylDIA\DIA_Quan\Proteome\061524_KAI_Nathaniel_DimethylDIA_EV_Proteome_Quan_DIA_R1_S1-A1_1_8185.d	061524_KAI_Nathaniel_DimethylDIA_EV_Proteome_Quan_DIA_R1_S1-A1_1_8185	P35579	P35579	MYH9_HUMAN	MYH9	(Dimethyl-n-8)VISGVLQLGNIVFK(Dimethyl-K-8)K(Dimethyl-K-8)	VISGVLQLGNIVFKK	(Dimethyl-n-8)VISGVLQLGNIVFK(Dimethyl-K-8)K(Dimethyl-K-8)3	3	0.000127259	0.000240168	2.48105e-06	0.000637755	0.000552486	0.000529942	0.000555247	0.000127259	1	34773.4	32130	7.04391e-07	0.000516796	0.993351	7.47401	1.94406e-05
C:\Users\marco\Documents\Kai\DimethylDIA\DIA_Quan\Proteome\061524_KAI_Nathaniel_DimethylDIA_EV_Proteome_Quan_DIA_R2_S1-A2_1_8186.d	061524_KAI_Nathaniel_DimethylDIA_EV_Proteome_Quan_DIA_R2_S1-A2_1_8186	P35579	P35579	MYH9_HUMAN	MYH9	(Dimethyl-n-8)VISGVLQLGNIVFK(Dimethyl-K-8)K(Dimethyl-K-8)	VISGVLQLGNIVFKK	(Dimethyl-n-8)VISGVLQLGNIVFK(Dimethyl-K-8)K(Dimethyl-K-8)3	3	1.07393e-05	1.07393e-05	2.48105e-06	0.000543183	0.000506073	0.000529942	0.000508906	0.00010017	1	20933	17481.9	7.04391e-07	0.000516796	0.85713	3.94014	1.48352e-05
C:\Users\marco\Documents\Kai\DimethylDIA\DIA_Quan\Proteome\061524_KAI_Nathaniel_DimethylDIA_EV_Proteome_Quan_DIA_R3_S1-A3_1_8187.d	061524_KAI_Nathaniel_DimethylDIA_EV_Proteome_Quan_DIA_R3_S1-A3_1_8187	P35579	P35579	MYH9_HUMAN	MYH9	(Dimethyl-n-8)VISGVLQLGNIVFK(Dimethyl-K-8)K(Dimethyl-K-8)	VISGVLQLGNIVFKK	(Dimethyl-n-8)VISGVLQLGNIVFK(Dimethyl-K-8)K(Dimethyl-K-8)3	3	2.48105e-06	2.48105e-06	2.48105e-06	0.000618429	0.000661376	0.000529942	0.000661813	9.95322e-05	1	44510.3	41495.6	7.04391e-07	0.000516796	0.964085	8.60857	1.71129e-05
C:\Users\marco\Documents\Kai\DimethylDIA\DIA_Quan\Proteome\061524_KAI_Nathaniel_DimethylDIA_EV_Proteome_Quan_DIA_R2_S1-A2_1_8186.d	061524_KAI_Nathaniel_DimethylDIA_EV_Proteome_Quan_DIA_R2_S1-A2_1_8186	O43815	O43815	STRN_HUMAN	STRN	(Dimethyl-n-0)VISHPTLPISITAHEDR	VISHPTLPISITAHEDR	(Dimethyl-n-0)VISHPTLPISITAHEDR4	4	0.000766651	0.0111952	0.000645115	0.000543183	0.000738552	0.000529942	0.000740192	0.000766651	1	2186.06	1895.48	0.000758778	0.000516796	0.519172	0	0.0264906
C:\Users\marco\Documents\Kai\DimethylDIA\DIA_Quan\Proteome\061524_KAI_Nathaniel_DimethylDIA_EV_Proteome_Quan_DIA_R3_S1-A3_1_8187.d	061524_KAI_Nathaniel_DimethylDIA_EV_Proteome_Quan_DIA_R3_S1-A3_1_8187	O43815	O43815	STRN_HUMAN	STRN	(Dimethyl-n-0)VISHPTLPISITAHEDR	VISHPTLPISITAHEDR	(Dimethyl-n-0)VISHPTLPISITAHEDR4	4	0.000325098	0.00556639	0.000645115	0.000618429	0.00076746	0.000529942	0.000769823	0.000325098	1	2917.07	2631.67	0.000758778	0.000516796	0.55289	0	0.0412573
C:\Users\marco\Documents\Kai\DimethylDIA\DIA_Quan\Proteome\061524_KAI_Nathaniel_DimethylDIA_EV_Proteome_Quan_DIA_R2_S1-A2_1_8186.d	061524_KAI_Nathaniel_DimethylDIA_EV_Proteome_Quan_DIA_R2_S1-A2_1_8186	O43815	O43815	STRN_HUMAN	STRN	(Dimethyl-n-4)VISHPTLPISITAHEDR	VISHPTLPISITAHEDR	(Dimethyl-n-4)VISHPTLPISITAHEDR4	4	0.000766651	0.0111952	0.000645115	0.000543183	0.000595238	0.000529942	0.000558971	0	1	1726.93	1497.38	0.000758778	0.000516796	0.35595	0	0.00658145
C:\Users\marco\Documents\Kai\DimethylDIA\DIA_Quan\Proteome\061524_KAI_Nathaniel_DimethylDIA_EV_Proteome_Quan_DIA_R3_S1-A3_1_8187.d	061524_KAI_Nathaniel_DimethylDIA_EV_Proteome_Quan_DIA_R3_S1-A3_1_8187	O43815	O43815	STRN_HUMAN	STRN	(Dimethyl-n-4)VISHPTLPISITAHEDR	VISHPTLPISITAHEDR	(Dimethyl-n-4)VISHPTLPISITAHEDR4	4	0.000325098	0.00556639	0.000645115	0.000618429	0.000622665	0.000529942	0.000625	0	1	2231.51	2013.19	0.000758778	0.000516796	0.682094	0	0.00343708
C:\Users\marco\Documents\Kai\DimethylDIA\DIA_Quan\Proteome\061524_KAI_Nathaniel_DimethylDIA_EV_Proteome_Quan_DIA_R2_S1-A2_1_8186.d	061524_KAI_Nathaniel_DimethylDIA_EV_Proteome_Quan_DIA_R2_S1-A2_1_8186	O43815	O43815	STRN_HUMAN	STRN	(Dimethyl-n-8)VISHPTLPISITAHEDR	VISHPTLPISITAHEDR	(Dimethyl-n-8)VISHPTLPISITAHEDR4	4	0.000766651	0.0111952	0.000645115	0.000543183	0.000506073	0.000529942	0.000508906	0.000766651	1	2594.86	2249.95	0.000758778	0.000516796	0.513257	0	0.00824615
C:\Users\marco\Documents\Kai\DimethylDIA\DIA_Quan\Proteome\061524_KAI_Nathaniel_DimethylDIA_EV_Proteome_Quan_DIA_R3_S1-A3_1_8187.d	061524_KAI_Nathaniel_DimethylDIA_EV_Proteome_Quan_DIA_R3_S1-A3_1_8187	O43815	O43815	STRN_HUMAN	STRN	(Dimethyl-n-8)VISHPTLPISITAHEDR	VISHPTLPISITAHEDR	(Dimethyl-n-8)VISHPTLPISITAHEDR4	4	0.000325098	0.00556639	0.000645115	0.000618429	0.000661376	0.000529942	0.000661813	0.000325098	1	4133.06	3728.69	0.000758778	0.000516796	0.58816	0	0.00484224
C:\Users\marco\Documents\Kai\DimethylDIA\DIA_Quan\Proteome\061524_KAI_Nathaniel_DimethylDIA_EV_Proteome_Quan_DIA_R3_S1-A3_1_8187.d	061524_KAI_Nathaniel_DimethylDIA_EV_Proteome_Quan_DIA_R3_S1-A3_1_8187	P27348	P27348;E9PG15	1433T_HUMAN	YWHAQ	(Dimethyl-n-0)VISSIEQK(Dimethyl-K-0)TDTSDK(Dimethyl-K-0)	VISSIEQKTDTSDK	(Dimethyl-n-0)VISSIEQK(Dimethyl-K-0)TDTSDK(Dimethyl-K-0)3	3	0.00828744	0.165749	0.05	0.000618429	0.00076746	0.000529942	0.000769823	0.00828744	1	5526.14	5029.59	0.00890019	0.000516796	0.0849823	0.0958098	1
C:\Users\marco\Documents\Kai\DimethylDIA\DIA_Quan\Proteome\061524_KAI_Nathaniel_DimethylDIA_EV_Proteome_Quan_DIA_R3_S1-A3_1_8187.d	061524_KAI_Nathaniel_DimethylDIA_EV_Proteome_Quan_DIA_R3_S1-A3_1_8187	P27348	P27348;E9PG15	1433T_HUMAN	YWHAQ	(Dimethyl-n-4)VISSIEQK(Dimethyl-K-4)TDTSDK(Dimethyl-K-4)	VISSIEQKTDTSDK	(Dimethyl-n-4)VISSIEQK(Dimethyl-K-4)TDTSDK(Dimethyl-K-4)3	3	0.00828744	0.165749	0.05	0.000618429	0.000622665	0.000529942	0.000625	0.00828744	1	7937.21	7224	0.00890019	0.000516796	0.689515	0.777128	0.00115495
C:\Users\marco\Documents\Kai\DimethylDIA\DIA_Quan\Proteome\061524_KAI_Nathaniel_DimethylDIA_EV_Proteome_Quan_DIA_R3_S1-A3_1_8187.d	061524_KAI_Nathaniel_DimethylDIA_EV_Proteome_Quan_DIA_R3_S1-A3_1_8187	P27348	P27348;E9PG15	1433T_HUMAN	YWHAQ	(Dimethyl-n-8)VISSIEQK(Dimethyl-K-8)TDTSDK(Dimethyl-K-8)	VISSIEQKTDTSDK	(Dimethyl-n-8)VISSIEQK(Dimethyl-K-8)TDTSDK(Dimethyl-K-8)3	3	0.00828744	0.165749	0.05	0.000618429	0.000661376	0.000529942	0.000661813	0	1	9799.26	8918.74	0.00890019	0.000516796	0.76885	0.804943	1.71129e-05
C:\Users\marco\Documents\Kai\DimethylDIA\DIA_Quan\Proteome\061524_KAI_Nathaniel_DimethylDIA_EV_Proteome_Quan_DIA_R1_S1-A1_1_8185.d	061524_KAI_Nathaniel_DimethylDIA_EV_Proteome_Quan_DIA_R1_S1-A1_1_8185	Q93008	Q93008;O00507	USP9X_HUMAN	USP9X	(Dimethyl-n-0)VISSVSYYTHR	VISSVSYYTHR	(Dimethyl-n-0)VISSVSYYTHR3	3	0.000127259	0.000240168	7.88955e-05	0.000637755	0.00081367	0.000529942	0.00081367	0.000127259	1	6432.05	6468.06	0.000294746	0.000516796	0.559203	0.0112626	0.0316787
C:\Users\marco\Documents\Kai\DimethylDIA\DIA_Quan\Proteome\061524_KAI_Nathaniel_DimethylDIA_EV_Proteome_Quan_DIA_R2_S1-A2_1_8186.d	061524_KAI_Nathaniel_DimethylDIA_EV_Proteome_Quan_DIA_R2_S1-A2_1_8186	Q93008	Q93008;O00507	USP9X_HUMAN	USP9X	(Dimethyl-n-0)VISSVSYYTHR	VISSVSYYTHR	(Dimethyl-n-0)VISSVSYYTHR3	3	8.58295e-05	0.000169542	7.88955e-05	0.000543183	0.000738552	0.000529942	0.000740192	0.00010017	1	4660.93	4272.53	0.000294746	0.000516796	0.575614	0.019614	0.0222421
C:\Users\marco\Documents\Kai\DimethylDIA\DIA_Quan\Proteome\061524_KAI_Nathaniel_DimethylDIA_EV_Proteome_Quan_DIA_R3_S1-A3_1_8187.d	061524_KAI_Nathaniel_DimethylDIA_EV_Proteome_Quan_DIA_R3_S1-A3_1_8187	Q93008	Q93008;O00507	USP9X_HUMAN	USP9X	(Dimethyl-n-0)VISSVSYYTHR	VISSVSYYTHR	(Dimethyl-n-0)VISSVSYYTHR3	3	5.65706e-05	5.65706e-05	7.88955e-05	0.000618429	0.00076746	0.000529942	0.000769823	9.95322e-05	1	8613.93	7826.46	0.000294746	0.000516796	0.754143	0.00282255	0.00937746
C:\Users\marco\Documents\Kai\DimethylDIA\DIA_Quan\Proteome\061524_KAI_Nathaniel_DimethylDIA_EV_Proteome_Quan_DIA_R1_S1-A1_1_8185.d	061524_KAI_Nathaniel_DimethylDIA_EV_Proteome_Quan_DIA_R1_S1-A1_1_8185	Q93008	Q93008;O00507	USP9X_HUMAN	USP9X	(Dimethyl-n-4)VISSVSYYTHR	VISSVSYYTHR	(Dimethyl-n-4)VISSVSYYTHR3	3	0.000127259	0.000240168	7.88955e-05	0.000637755	0.000620732	0.000529942	0.000623053	0	1	9983.15	10039	0.000294746	0.000516796	0.773522	0.114526	0.000884439
C:\Users\marco\Documents\Kai\DimethylDIA\DIA_Quan\Proteome\061524_KAI_Nathaniel_DimethylDIA_EV_Proteome_Quan_DIA_R2_S1-A2_1_8186.d	061524_KAI_Nathaniel_DimethylDIA_EV_Proteome_Quan_DIA_R2_S1-A2_1_8186	Q93008	Q93008;O00507	USP9X_HUMAN	USP9X	(Dimethyl-n-4)VISSVSYYTHR	VISSVSYYTHR	(Dimethyl-n-4)VISSVSYYTHR3	3	8.58295e-05	0.000169542	7.88955e-05	0.000543183	0.000595238	0.000529942	0.000558971	0.00010017	1	7648.6	7011.23	0.000294746	0.000516796	0.586972	0.0527314	0.01153
C:\Users\marco\Documents\Kai\DimethylDIA\DIA_Quan\Proteome\061524_KAI_Nathaniel_DimethylDIA_EV_Proteome_Quan_DIA_R3_S1-A3_1_8187.d	061524_KAI_Nathaniel_DimethylDIA_EV_Proteome_Quan_DIA_R3_S1-A3_1_8187	Q93008	Q93008;O00507	USP9X_HUMAN	USP9X	(Dimethyl-n-4)VISSVSYYTHR	VISSVSYYTHR	(Dimethyl-n-4)VISSVSYYTHR3	3	5.65706e-05	5.65706e-05	7.88955e-05	0.000618429	0.000622665	0.000529942	0.000625	9.95322e-05	1	8497.73	7732.09	0.000294746	0.000516796	0.799802	0.0542913	0.00735399
C:\Users\marco\Documents\Kai\DimethylDIA\DIA_Quan\Proteome\061524_KAI_Nathaniel_DimethylDIA_EV_Proteome_Quan_DIA_R1_S1-A1_1_8185.d	061524_KAI_Nathaniel_DimethylDIA_EV_Proteome_Quan_DIA_R1_S1-A1_1_8185	Q93008	Q93008;O00507	USP9X_HUMAN	USP9X	(Dimethyl-n-8)VISSVSYYTHR	VISSVSYYTHR	(Dimethyl-n-8)VISSVSYYTHR3	3	0.000127259	0.000240168	7.88955e-05	0.000637755	0.000552486	0.000529942	0.000555247	0.000127259	1	13671.4	13830.8	0.000294746	0.000516796	0.802672	0.0142812	0.000453642
C:\Users\marco\Documents\Kai\DimethylDIA\DIA_Quan\Proteome\061524_KAI_Nathaniel_DimethylDIA_EV_Proteome_Quan_DIA_R2_S1-A2_1_8186.d	061524_KAI_Nathaniel_DimethylDIA_EV_Proteome_Quan_DIA_R2_S1-A2_1_8186	Q93008	Q93008;O00507	USP9X_HUMAN	USP9X	(Dimethyl-n-8)VISSVSYYTHR	VISSVSYYTHR	(Dimethyl-n-8)VISSVSYYTHR3	3	8.58295e-05	0.000169542	7.88955e-05	0.000543183	0.000506073	0.000529942	0.000508906	0	1	9929.6	9114.52	0.000294746	0.000516796	0.824419	0.205316	0.000278457
C:\Users\marco\Documents\Kai\DimethylDIA\DIA_Quan\Proteome\061524_KAI_Nathaniel_DimethylDIA_EV_Proteome_Quan_DIA_R3_S1-A3_1_8187.d	061524_KAI_Nathaniel_DimethylDIA_EV_Proteome_Quan_DIA_R3_S1-A3_1_8187	Q93008	Q93008;O00507	USP9X_HUMAN	USP9X	(Dimethyl-n-8)VISSVSYYTHR	VISSVSYYTHR	(Dimethyl-n-8)VISSVSYYTHR3	3	5.65706e-05	5.65706e-05	7.88955e-05	0.000618429	0.000661376	0.000529942	0.000661813	0	1	13238.5	12047	0.000294746	0.000516796	0.866622	0.390534	3.14047e-05
C:\Users\marco\Documents\Kai\DimethylDIA\DIA_Quan\Proteome\061524_KAI_Nathaniel_DimethylDIA_EV_Proteome_Quan_DIA_R1_S1-A1_1_8185.d	061524_KAI_Nathaniel_DimethylDIA_EV_Proteome_Quan_DIA_R1_S1-A1_1_8185	O95394	O95394;J3KN95;H0Y8I3;A0A494C1Q4;H0Y987;A0A494C1E2;A0A087WT27;A0A494C0G1	AGM1_HUMAN	PGM3	(Dimethyl-n-0)VISTTDAER	VISTTDAER	(Dimethyl-n-0)VISTTDAER2	2	0.00118033	0.0129909	0.0031183	0.000637755	0.00081367	0.000529942	0.00081367	0	1	3286.26	3208.22	0.00271672	0.000516796	0.920854	0	0.00262307
C:\Users\marco\Documents\Kai\DimethylDIA\DIA_Quan\Proteome\061524_KAI_Nathaniel_DimethylDIA_EV_Proteome_Quan_DIA_R3_S1-A3_1_8187.d	061524_KAI_Nathaniel_DimethylDIA_EV_Proteome_Quan_DIA_R3_S1-A3_1_8187	O95394	O95394;J3KN95;H0Y8I3;A0A494C1Q4;H0Y987;A0A494C1E2;A0A087WT27;A0A494C0G1	AGM1_HUMAN	PGM3	(Dimethyl-n-0)VISTTDAER	VISTTDAER	(Dimethyl-n-0)VISTTDAER2	2	0.00757805	0.0833104	0.0031183	0.000618429	0.00076746	0.000529942	0.000769823	0	1	3267.13	2937.33	0.00271672	0.000516796	0.950881	0	0.00137306
C:\Users\marco\Documents\Kai\DimethylDIA\DIA_Quan\Proteome\061524_KAI_Nathaniel_DimethylDIA_EV_Proteome_Quan_DIA_R1_S1-A1_1_8185.d	061524_KAI_Nathaniel_DimethylDIA_EV_Proteome_Quan_DIA_R1_S1-A1_1_8185	O95394	O95394;J3KN95;H0Y8I3;A0A494C1Q4;H0Y987;A0A494C1E2;A0A087WT27;A0A494C0G1	AGM1_HUMAN	PGM3	(Dimethyl-n-4)VISTTDAER	VISTTDAER	(Dimethyl-n-4)VISTTDAER2	2	0.00118033	0.0129909	0.0031183	0.000637755	0.000620732	0.000529942	0.000623053	0.00118033	1	7621.23	7440.25	0.00271672	0.000516796	0.955379	0	0.000317772
C:\Users\marco\Documents\Kai\DimethylDIA\DIA_Quan\Proteome\061524_KAI_Nathaniel_DimethylDIA_EV_Proteome_Quan_DIA_R3_S1-A3_1_8187.d	061524_KAI_Nathaniel_DimethylDIA_EV_Proteome_Quan_DIA_R3_S1-A3_1_8187	O95394	O95394;J3KN95;H0Y8I3;A0A494C1Q4;H0Y987;A0A494C1E2;A0A087WT27;A0A494C0G1	AGM1_HUMAN	PGM3	(Dimethyl-n-4)VISTTDAER	VISTTDAER	(Dimethyl-n-4)VISTTDAER2	2	0.00757805	0.0833104	0.0031183	0.000618429	0.000622665	0.000529942	0.000625	0.00757805	1	5352.45	4812.15	0.00271672	0.000516796	0.949242	0	0.000835632
C:\Users\marco\Documents\Kai\DimethylDIA\DIA_Quan\Proteome\061524_KAI_Nathaniel_DimethylDIA_EV_Proteome_Quan_DIA_R1_S1-A1_1_8185.d	061524_KAI_Nathaniel_DimethylDIA_EV_Proteome_Quan_DIA_R1_S1-A1_1_8185	O95394	O95394;J3KN95;H0Y8I3;A0A494C1Q4;H0Y987;A0A494C1E2;A0A087WT27;A0A494C0G1	AGM1_HUMAN	PGM3	(Dimethyl-n-8)VISTTDAER	VISTTDAER	(Dimethyl-n-8)VISTTDAER2	2	0.00118033	0.0129909	0.0031183	0.000637755	0.000552486	0.000529942	0.000555247	0.00118033	1	12646.3	12346	0.00271672	0.000516796	0.939465	0	0.00015454
C:\Users\marco\Documents\Kai\DimethylDIA\DIA_Quan\Proteome\061524_KAI_Nathaniel_DimethylDIA_EV_Proteome_Quan_DIA_R3_S1-A3_1_8187.d	061524_KAI_Nathaniel_DimethylDIA_EV_Proteome_Quan_DIA_R3_S1-A3_1_8187	O95394	O95394;J3KN95;H0Y8I3;A0A494C1Q4;H0Y987;A0A494C1E2;A0A087WT27;A0A494C0G1	AGM1_HUMAN	PGM3	(Dimethyl-n-8)VISTTDAER	VISTTDAER	(Dimethyl-n-8)VISTTDAER2	2	0.00757805	0.0833104	0.0031183	0.000618429	0.000661376	0.000529942	0.000661813	0.00757805	1	8778.82	7892.64	0.00271672	0.000516796	0.970297	0	9.07183e-05
C:\Users\marco\Documents\Kai\DimethylDIA\DIA_Quan\Proteome\061524_KAI_Nathaniel_DimethylDIA_EV_Proteome_Quan_DIA_R2_S1-A2_1_8186.d	061524_KAI_Nathaniel_DimethylDIA_EV_Proteome_Quan_DIA_R2_S1-A2_1_8186	Q9BPY3	Q9BPY3;G3V179;J3KP39;E9PMJ2	F118B_HUMAN	FAM118B	(Dimethyl-n-0)VISYGDDYADLPEYFK(Dimethyl-K-0)R	VISYGDDYADLPEYFKR	(Dimethyl-n-0)VISYGDDYADLPEYFK(Dimethyl-K-0)R3	3	0.00365826	0.0731653	0.05	0.00869985	0.00385604	1	0.00322581	0.00365826	1	12643.5	10994.5	0.00664354	0.012866	0.719867	0.715996	0.0024587
C:\Users\marco\Documents\Kai\DimethylDIA\DIA_Quan\Proteome\061524_KAI_Nathaniel_DimethylDIA_EV_Proteome_Quan_DIA_R2_S1-A2_1_8186.d	061524_KAI_Nathaniel_DimethylDIA_EV_Proteome_Quan_DIA_R2_S1-A2_1_8186	Q9BPY3	Q9BPY3;G3V179;J3KP39;E9PMJ2	F118B_HUMAN	FAM118B	(Dimethyl-n-4)VISYGDDYADLPEYFK(Dimethyl-K-4)R	VISYGDDYADLPEYFKR	(Dimethyl-n-4)VISYGDDYADLPEYFK(Dimethyl-K-4)R3	3	0.00365826	0.0731653	0.05	0.00869985	0.00452944	1	0.00354072	0.00365826	1	15549.5	13605	0.00664354	0.012866	0.512655	0.207986	0.00937641
C:\Users\marco\Documents\Kai\DimethylDIA\DIA_Quan\Proteome\061524_KAI_Nathaniel_DimethylDIA_EV_Proteome_Quan_DIA_R2_S1-A2_1_8186.d	061524_KAI_Nathaniel_DimethylDIA_EV_Proteome_Quan_DIA_R2_S1-A2_1_8186	Q9BPY3	Q9BPY3;G3V179;J3KP39;E9PMJ2	F118B_HUMAN	FAM118B	(Dimethyl-n-8)VISYGDDYADLPEYFK(Dimethyl-K-8)R	VISYGDDYADLPEYFKR	(Dimethyl-n-8)VISYGDDYADLPEYFK(Dimethyl-K-8)R3	3	0.00365826	0.0731653	0.05	0.00869985	0.00145702	1	0.00146628	0	1	26353.9	23067.5	0.00664354	0.012866	0.854888	0.518756	1.48352e-05
C:\Users\marco\Documents\Kai\DimethylDIA\DIA_Quan\Proteome\061524_KAI_Nathaniel_DimethylDIA_EV_Proteome_Quan_DIA_R2_S1-A2_1_8186.d	061524_KAI_Nathaniel_DimethylDIA_EV_Proteome_Quan_DIA_R2_S1-A2_1_8186	Q12888	Q12888;M0R142;A6NNK5	TP53B_HUMAN	TP53BP1	(Dimethyl-n-0)VITDVYYVDGTEVER	VITDVYYVDGTEVER	(Dimethyl-n-0)VITDVYYVDGTEVER2	2	1.5e-07	1.5e-07	1.06328e-05	0.000543183	0.000738552	0.000529942	0.000740192	0.00010017	1	8254.94	7407.29	2.40372e-05	0.000516796	0.886725	0.376079	0.00326275
C:\Users\marco\Documents\Kai\DimethylDIA\DIA_Quan\Proteome\061524_KAI_Nathaniel_DimethylDIA_EV_Proteome_Quan_DIA_R3_S1-A3_1_8187.d	061524_KAI_Nathaniel_DimethylDIA_EV_Proteome_Quan_DIA_R3_S1-A3_1_8187	Q12888	Q12888;M0R142;A6NNK5	TP53B_HUMAN	TP53BP1	(Dimethyl-n-0)VITDVYYVDGTEVER	VITDVYYVDGTEVER	(Dimethyl-n-0)VITDVYYVDGTEVER2	2	3.54436e-07	3.54436e-07	1.06328e-05	0.000618429	0.00076746	0.000529942	0.000769823	9.95322e-05	1	12275.6	10971.6	2.40372e-05	0.000516796	0.967867	0.71092	0.00013322
C:\Users\marco\Documents\Kai\DimethylDIA\DIA_Quan\Proteome\061524_KAI_Nathaniel_DimethylDIA_EV_Proteome_Quan_DIA_R2_S1-A2_1_8186.d	061524_KAI_Nathaniel_DimethylDIA_EV_Proteome_Quan_DIA_R2_S1-A2_1_8186	Q12888	Q12888;M0R142;A6NNK5	TP53B_HUMAN	TP53BP1	(Dimethyl-n-4)VITDVYYVDGTEVER	VITDVYYVDGTEVER	(Dimethyl-n-4)VITDVYYVDGTEVER2	2	1.5e-07	1.5e-07	1.06328e-05	0.000543183	0.000595238	0.000529942	0.000558971	0.00010017	1	15662.1	14053.8	2.40372e-05	0.000516796	0.963331	1.53526	3.39523e-05
C:\Users\marco\Documents\Kai\DimethylDIA\DIA_Quan\Proteome\061524_KAI_Nathaniel_DimethylDIA_EV_Proteome_Quan_DIA_R3_S1-A3_1_8187.d	061524_KAI_Nathaniel_DimethylDIA_EV_Proteome_Quan_DIA_R3_S1-A3_1_8187	Q12888	Q12888;M0R142;A6NNK5	TP53B_HUMAN	TP53BP1	(Dimethyl-n-4)VITDVYYVDGTEVER	VITDVYYVDGTEVER	(Dimethyl-n-4)VITDVYYVDGTEVER2	2	3.54436e-07	3.54436e-07	1.06328e-05	0.000618429	0.000622665	0.000529942	0.000625	9.95322e-05	1	22004.3	19666.9	2.40372e-05	0.000516796	0.91543	0.892043	4.27391e-05
C:\Users\marco\Documents\Kai\DimethylDIA\DIA_Quan\Proteome\061524_KAI_Nathaniel_DimethylDIA_EV_Proteome_Quan_DIA_R2_S1-A2_1_8186.d	061524_KAI_Nathaniel_DimethylDIA_EV_Proteome_Quan_DIA_R2_S1-A2_1_8186	Q12888	Q12888;M0R142;A6NNK5	TP53B_HUMAN	TP53BP1	(Dimethyl-n-8)VITDVYYVDGTEVER	VITDVYYVDGTEVER	(Dimethyl-n-8)VITDVYYVDGTEVER2	2	1.5e-07	1.5e-07	1.06328e-05	0.000543183	0.000506073	0.000529942	0.000508906	0	1	36037.9	32337.4	2.40372e-05	0.000516796	0.935971	1.47433	1.48352e-05
C:\Users\marco\Documents\Kai\DimethylDIA\DIA_Quan\Proteome\061524_KAI_Nathaniel_DimethylDIA_EV_Proteome_Quan_DIA_R3_S1-A3_1_8187.d	061524_KAI_Nathaniel_DimethylDIA_EV_Proteome_Quan_DIA_R3_S1-A3_1_8187	Q12888	Q12888;M0R142;A6NNK5	TP53B_HUMAN	TP53BP1	(Dimethyl-n-8)VITDVYYVDGTEVER	VITDVYYVDGTEVER	(Dimethyl-n-8)VITDVYYVDGTEVER2	2	3.54436e-07	3.54436e-07	1.06328e-05	0.000618429	0.000661376	0.000529942	0.000661813	0	1	35898.6	32085.3	2.40372e-05	0.000516796	0.972861	0.772615	1.71129e-05
C:\Users\marco\Documents\Kai\DimethylDIA\DIA_Quan\Proteome\061524_KAI_Nathaniel_DimethylDIA_EV_Proteome_Quan_DIA_R1_S1-A1_1_8185.d	061524_KAI_Nathaniel_DimethylDIA_EV_Proteome_Quan_DIA_R1_S1-A1_1_8185	Q7KZF4	Q7KZF4	SND1_HUMAN	SND1	(Dimethyl-n-0)VITEYLNAQESAK(Dimethyl-K-0)	VITEYLNAQESAK	(Dimethyl-n-0)VITEYLNAQESAK(Dimethyl-K-0)2	2	0.000102765	0.000102765	3.18958e-07	0.000637755	0.00081367	0.000529942	0.00081367	0.000102765	1	26050.3	26103.6	7.04889e-07	0.000516796	0.939712	1.65114	0.00016055
C:\Users\marco\Documents\Kai\DimethylDIA\DIA_Quan\Proteome\061524_KAI_Nathaniel_DimethylDIA_EV_Proteome_Quan_DIA_R2_S1-A2_1_8186.d	061524_KAI_Nathaniel_DimethylDIA_EV_Proteome_Quan_DIA_R2_S1-A2_1_8186	Q7KZF4	Q7KZF4	SND1_HUMAN	SND1	(Dimethyl-n-0)VITEYLNAQESAK(Dimethyl-K-0)	VITEYLNAQESAK	(Dimethyl-n-0)VITEYLNAQESAK(Dimethyl-K-0)2	2	1.5e-07	1.5e-07	3.18958e-07	0.000543183	0.000738552	0.000529942	0.000740192	0.00010017	1	17135.7	16214.6	7.04889e-07	0.000516796	0.920363	1.6863	0.000107425
C:\Users\marco\Documents\Kai\DimethylDIA\DIA_Quan\Proteome\061524_KAI_Nathaniel_DimethylDIA_EV_Proteome_Quan_DIA_R3_S1-A3_1_8187.d	061524_KAI_Nathaniel_DimethylDIA_EV_Proteome_Quan_DIA_R3_S1-A3_1_8187	Q7KZF4	Q7KZF4	SND1_HUMAN	SND1	(Dimethyl-n-0)VITEYLNAQESAK(Dimethyl-K-0)	VITEYLNAQESAK	(Dimethyl-n-0)VITEYLNAQESAK(Dimethyl-K-0)2	2	2.12661e-07	2.12661e-07	3.18958e-07	0.000618429	0.00076746	0.000529942	0.000769823	9.95322e-05	1	17927.2	17076.6	7.04889e-07	0.000516796	0.832204	2.53503	0.00013322
C:\Users\marco\Documents\Kai\DimethylDIA\DIA_Quan\Proteome\061524_KAI_Nathaniel_DimethylDIA_EV_Proteome_Quan_DIA_R1_S1-A1_1_8185.d	061524_KAI_Nathaniel_DimethylDIA_EV_Proteome_Quan_DIA_R1_S1-A1_1_8185	Q7KZF4	Q7KZF4	SND1_HUMAN	SND1	(Dimethyl-n-4)VITEYLNAQESAK(Dimethyl-K-4)	VITEYLNAQESAK	(Dimethyl-n-4)VITEYLNAQESAK(Dimethyl-K-4)2	2	0.000102765	0.000102765	3.18958e-07	0.000637755	0.000620732	0.000529942	0.000623053	0.000102765	1	32855.4	32922.7	7.04889e-07	0.000516796	0.953772	2.28814	4.61837e-05
C:\Users\marco\Documents\Kai\DimethylDIA\DIA_Quan\Proteome\061524_KAI_Nathaniel_DimethylDIA_EV_Proteome_Quan_DIA_R2_S1-A2_1_8186.d	061524_KAI_Nathaniel_DimethylDIA_EV_Proteome_Quan_DIA_R2_S1-A2_1_8186	Q7KZF4	Q7KZF4	SND1_HUMAN	SND1	(Dimethyl-n-4)VITEYLNAQESAK(Dimethyl-K-4)	VITEYLNAQESAK	(Dimethyl-n-4)VITEYLNAQESAK(Dimethyl-K-4)2	2	1.5e-07	1.5e-07	3.18958e-07	0.000543183	0.000595238	0.000529942	0.000558971	0.00010017	1	32375.7	30512.3	7.04889e-07	0.000516796	0.850485	3.58122	3.39523e-05
C:\Users\marco\Documents\Kai\DimethylDIA\DIA_Quan\Proteome\061524_KAI_Nathaniel_DimethylDIA_EV_Proteome_Quan_DIA_R3_S1-A3_1_8187.d	061524_KAI_Nathaniel_DimethylDIA_EV_Proteome_Quan_DIA_R3_S1-A3_1_8187	Q7KZF4	Q7KZF4	SND1_HUMAN	SND1	(Dimethyl-n-4)VITEYLNAQESAK(Dimethyl-K-4)	VITEYLNAQESAK	(Dimethyl-n-4)VITEYLNAQESAK(Dimethyl-K-4)2	2	2.12661e-07	2.12661e-07	3.18958e-07	0.000618429	0.000622665	0.000529942	0.000625	0	1	35064.5	33400.6	7.04889e-07	0.000516796	0.935846	4.85881	4.27391e-05
C:\Users\marco\Documents\Kai\DimethylDIA\DIA_Quan\Proteome\061524_KAI_Nathaniel_DimethylDIA_EV_Proteome_Quan_DIA_R1_S1-A1_1_8185.d	061524_KAI_Nathaniel_DimethylDIA_EV_Proteome_Quan_DIA_R1_S1-A1_1_8185	Q7KZF4	Q7KZF4	SND1_HUMAN	SND1	(Dimethyl-n-8)VITEYLNAQESAK(Dimethyl-K-8)	VITEYLNAQESAK	(Dimethyl-n-8)VITEYLNAQESAK(Dimethyl-K-8)2	2	0.000102765	0.000102765	3.18958e-07	0.000637755	0.000552486	0.000529942	0.000555247	0	1	63551.6	63716.9	7.04889e-07	0.000516796	0.986981	3.84537	1.94406e-05
C:\Users\marco\Documents\Kai\DimethylDIA\DIA_Quan\Proteome\061524_KAI_Nathaniel_DimethylDIA_EV_Proteome_Quan_DIA_R2_S1-A2_1_8186.d	061524_KAI_Nathaniel_DimethylDIA_EV_Proteome_Quan_DIA_R2_S1-A2_1_8186	Q7KZF4	Q7KZF4	SND1_HUMAN	SND1	(Dimethyl-n-8)VITEYLNAQESAK(Dimethyl-K-8)	VITEYLNAQESAK	(Dimethyl-n-8)VITEYLNAQESAK(Dimethyl-K-8)2	2	1.5e-07	1.5e-07	3.18958e-07	0.000543183	0.000506073	0.000529942	0.000508906	0	1	57251.8	53956.7	7.04889e-07	0.000516796	0.981905	4.62103	1.48352e-05
C:\Users\marco\Documents\Kai\DimethylDIA\DIA_Quan\Proteome\061524_KAI_Nathaniel_DimethylDIA_EV_Proteome_Quan_DIA_R3_S1-A3_1_8187.d	061524_KAI_Nathaniel_DimethylDIA_EV_Proteome_Quan_DIA_R3_S1-A3_1_8187	Q7KZF4	Q7KZF4	SND1_HUMAN	SND1	(Dimethyl-n-8)VITEYLNAQESAK(Dimethyl-K-8)	VITEYLNAQESAK	(Dimethyl-n-8)VITEYLNAQESAK(Dimethyl-K-8)2	2	2.12661e-07	2.12661e-07	3.18958e-07	0.000618429	0.000661376	0.000529942	0.000661813	9.95322e-05	1	69187.2	65904.2	7.04889e-07	0.000516796	0.994745	5.90732	1.71129e-05
C:\Users\marco\Documents\Kai\DimethylDIA\DIA_Quan\Proteome\061524_KAI_Nathaniel_DimethylDIA_EV_Proteome_Quan_DIA_R1_S1-A1_1_8185.d	061524_KAI_Nathaniel_DimethylDIA_EV_Proteome_Quan_DIA_R1_S1-A1_1_8185	P62269	P62269	RS18_HUMAN	RPS18	(Dimethyl-n-0)VITIMQNPR	VITIMQNPR	(Dimethyl-n-0)VITIMQNPR2	2	0.000147929	0.000284921	9.7307e-07	0.000637755	0.00081367	0.000529942	0.00081367	0	1	13424.6	13638.3	2.11467e-06	0.000516796	0.901507	0	0.00143132
C:\Users\marco\Documents\Kai\DimethylDIA\DIA_Quan\Proteome\061524_KAI_Nathaniel_DimethylDIA_EV_Proteome_Quan_DIA_R2_S1-A2_1_8186.d	061524_KAI_Nathaniel_DimethylDIA_EV_Proteome_Quan_DIA_R2_S1-A2_1_8186	P62269	P62269	RS18_HUMAN	RPS18	(Dimethyl-n-0)VITIMQNPR	VITIMQNPR	(Dimethyl-n-0)VITIMQNPR2	2	2.07629e-05	2.07629e-05	9.7307e-07	0.000543183	0.000738552	0.000529942	0.000740192	0.00010017	1	13295.1	12320.6	2.11467e-06	0.000516796	0.865597	0	0.00141621
C:\Users\marco\Documents\Kai\DimethylDIA\DIA_Quan\Proteome\061524_KAI_Nathaniel_DimethylDIA_EV_Proteome_Quan_DIA_R3_S1-A3_1_8187.d	061524_KAI_Nathaniel_DimethylDIA_EV_Proteome_Quan_DIA_R3_S1-A3_1_8187	P62269	P62269	RS18_HUMAN	RPS18	(Dimethyl-n-0)VITIMQNPR	VITIMQNPR	(Dimethyl-n-0)VITIMQNPR2	2	7.79759e-07	7.79759e-07	9.7307e-07	0.000618429	0.00076746	0.000529942	0.000769823	0	1	15955.9	14646.4	2.11467e-06	0.000516796	0.924269	0	0.000997369
C:\Users\marco\Documents\Kai\DimethylDIA\DIA_Quan\Proteome\061524_KAI_Nathaniel_DimethylDIA_EV_Proteome_Quan_DIA_R1_S1-A1_1_8185.d	061524_KAI_Nathaniel_DimethylDIA_EV_Proteome_Quan_DIA_R1_S1-A1_1_8185	P62269	P62269	RS18_HUMAN	RPS18	(Dimethyl-n-4)VITIMQNPR	VITIMQNPR	(Dimethyl-n-4)VITIMQNPR2	2	0.000147929	0.000284921	9.7307e-07	0.000637755	0.000620732	0.000529942	0.000623053	0.000147929	1	21353.7	21693.6	2.11467e-06	0.000516796	0.932067	0	0.000278735
C:\Users\marco\Documents\Kai\DimethylDIA\DIA_Quan\Proteome\061524_KAI_Nathaniel_DimethylDIA_EV_Proteome_Quan_DIA_R2_S1-A2_1_8186.d	061524_KAI_Nathaniel_DimethylDIA_EV_Proteome_Quan_DIA_R2_S1-A2_1_8186	P62269	P62269	RS18_HUMAN	RPS18	(Dimethyl-n-4)VITIMQNPR	VITIMQNPR	(Dimethyl-n-4)VITIMQNPR2	2	2.07629e-05	2.07629e-05	9.7307e-07	0.000543183	0.000595238	0.000529942	0.000558971	0.00010017	1	20516.4	19012.5	2.11467e-06	0.000516796	0.966297	0	3.39523e-05
C:\Users\marco\Documents\Kai\DimethylDIA\DIA_Quan\Proteome\061524_KAI_Nathaniel_DimethylDIA_EV_Proteome_Quan_DIA_R3_S1-A3_1_8187.d	061524_KAI_Nathaniel_DimethylDIA_EV_Proteome_Quan_DIA_R3_S1-A3_1_8187	P62269	P62269	RS18_HUMAN	RPS18	(Dimethyl-n-4)VITIMQNPR	VITIMQNPR	(Dimethyl-n-4)VITIMQNPR2	2	7.79759e-07	7.79759e-07	9.7307e-07	0.000618429	0.000622665	0.000529942	0.000625	9.95322e-05	1	29629.4	27197.8	2.11467e-06	0.000516796	0.963145	0	0.000110244
C:\Users\marco\Documents\Kai\DimethylDIA\DIA_Quan\Proteome\061524_KAI_Nathaniel_DimethylDIA_EV_Proteome_Quan_DIA_R1_S1-A1_1_8185.d	061524_KAI_Nathaniel_DimethylDIA_EV_Proteome_Quan_DIA_R1_S1-A1_1_8185	P62269	P62269	RS18_HUMAN	RPS18	(Dimethyl-n-8)VITIMQNPR	VITIMQNPR	(Dimethyl-n-8)VITIMQNPR2	2	0.000147929	0.000284921	9.7307e-07	0.000637755	0.000552486	0.000529942	0.000555247	0.000147929	1	38249.4	38858.3	2.11467e-06	0.000516796	0.95042	0	3.73545e-05
C:\Users\marco\Documents\Kai\DimethylDIA\DIA_Quan\Proteome\061524_KAI_Nathaniel_DimethylDIA_EV_Proteome_Quan_DIA_R2_S1-A2_1_8186.d	061524_KAI_Nathaniel_DimethylDIA_EV_Proteome_Quan_DIA_R2_S1-A2_1_8186	P62269	P62269	RS18_HUMAN	RPS18	(Dimethyl-n-8)VITIMQNPR	VITIMQNPR	(Dimethyl-n-8)VITIMQNPR2	2	2.07629e-05	2.07629e-05	9.7307e-07	0.000543183	0.000506073	0.000529942	0.000508906	0	1	42281.9	39182.7	2.11467e-06	0.000516796	0.973644	0	1.48352e-05
C:\Users\marco\Documents\Kai\DimethylDIA\DIA_Quan\Proteome\061524_KAI_Nathaniel_DimethylDIA_EV_Proteome_Quan_DIA_R3_S1-A3_1_8187.d	061524_KAI_Nathaniel_DimethylDIA_EV_Proteome_Quan_DIA_R3_S1-A3_1_8187	P62269	P62269	RS18_HUMAN	RPS18	(Dimethyl-n-8)VITIMQNPR	VITIMQNPR	(Dimethyl-n-8)VITIMQNPR2	2	7.79759e-07	7.79759e-07	9.7307e-07	0.000618429	0.000661376	0.000529942	0.000661813	0	1	50104.1	45992.2	2.11467e-06	0.000516796	0.963453	0	3.14047e-05
C:\Users\marco\Documents\Kai\DimethylDIA\DIA_Quan\Proteome\061524_KAI_Nathaniel_DimethylDIA_EV_Proteome_Quan_DIA_R1_S1-A1_1_8185.d	061524_KAI_Nathaniel_DimethylDIA_EV_Proteome_Quan_DIA_R1_S1-A1_1_8185	P54136	P54136	SYRC_HUMAN	RARS1	(Dimethyl-n-0)VIVDFSSPNIAK(Dimethyl-K-0)	VIVDFSSPNIAK	(Dimethyl-n-0)VIVDFSSPNIAK(Dimethyl-K-0)2	2	3.80225e-05	3.80225e-05	1.94321e-07	0.000637755	0.00081367	0.000529942	0.00081367	9.78378e-05	1	38778	39864.1	4.22933e-07	0.000516796	0.939568	2.41691	0.00016055
C:\Users\marco\Documents\Kai\DimethylDIA\DIA_Quan\Proteome\061524_KAI_Nathaniel_DimethylDIA_EV_Proteome_Quan_DIA_R2_S1-A2_1_8186.d	061524_KAI_Nathaniel_DimethylDIA_EV_Proteome_Quan_DIA_R2_S1-A2_1_8186	P54136	P54136	SYRC_HUMAN	RARS1	(Dimethyl-n-0)VIVDFSSPNIAK(Dimethyl-K-0)	VIVDFSSPNIAK	(Dimethyl-n-0)VIVDFSSPNIAK(Dimethyl-K-0)2	2	1.5e-07	1.5e-07	1.94321e-07	0.000543183	0.000738552	0.000529942	0.000740192	0.00010017	1	37210.2	32527.9	4.22933e-07	0.000516796	0.797395	2.6064	0.000107425
C:\Users\marco\Documents\Kai\DimethylDIA\DIA_Quan\Proteome\061524_KAI_Nathaniel_DimethylDIA_EV_Proteome_Quan_DIA_R3_S1-A3_1_8187.d	061524_KAI_Nathaniel_DimethylDIA_EV_Proteome_Quan_DIA_R3_S1-A3_1_8187	P54136	P54136	SYRC_HUMAN	RARS1	(Dimethyl-n-0)VIVDFSSPNIAK(Dimethyl-K-0)	VIVDFSSPNIAK	(Dimethyl-n-0)VIVDFSSPNIAK(Dimethyl-K-0)2	2	1.70129e-06	2.17214e-06	1.94321e-07	0.000618429	0.00076746	0.000529942	0.000769823	9.95322e-05	1	32190.2	31059.4	4.22933e-07	0.000516796	0.735139	2.09528	0.00013322
C:\Users\marco\Documents\Kai\DimethylDIA\DIA_Quan\Proteome\061524_KAI_Nathaniel_DimethylDIA_EV_Proteome_Quan_DIA_R1_S1-A1_1_8185.d	061524_KAI_Nathaniel_DimethylDIA_EV_Proteome_Quan_DIA_R1_S1-A1_1_8185	P54136	P54136	SYRC_HUMAN	RARS1	(Dimethyl-n-4)VIVDFSSPNIAK(Dimethyl-K-4)	VIVDFSSPNIAK	(Dimethyl-n-4)VIVDFSSPNIAK(Dimethyl-K-4)2	2	3.80225e-05	3.80225e-05	1.94321e-07	0.000637755	0.000620732	0.000529942	0.000623053	0	1	54683.3	56732.3	4.22933e-07	0.000516796	0.975882	4.21289	4.61837e-05
C:\Users\marco\Documents\Kai\DimethylDIA\DIA_Quan\Proteome\061524_KAI_Nathaniel_DimethylDIA_EV_Proteome_Quan_DIA_R2_S1-A2_1_8186.d	061524_KAI_Nathaniel_DimethylDIA_EV_Proteome_Quan_DIA_R2_S1-A2_1_8186	P54136	P54136	SYRC_HUMAN	RARS1	(Dimethyl-n-4)VIVDFSSPNIAK(Dimethyl-K-4)	VIVDFSSPNIAK	(Dimethyl-n-4)VIVDFSSPNIAK(Dimethyl-K-4)2	2	1.5e-07	1.5e-07	1.94321e-07	0.000543183	0.000595238	0.000529942	0.000558971	0	1	56939.4	49774.6	4.22933e-07	0.000516796	0.980587	4.15858	3.39523e-05
C:\Users\marco\Documents\Kai\DimethylDIA\DIA_Quan\Proteome\061524_KAI_Nathaniel_DimethylDIA_EV_Proteome_Quan_DIA_R3_S1-A3_1_8187.d	061524_KAI_Nathaniel_DimethylDIA_EV_Proteome_Quan_DIA_R3_S1-A3_1_8187	P54136	P54136	SYRC_HUMAN	RARS1	(Dimethyl-n-4)VIVDFSSPNIAK(Dimethyl-K-4)	VIVDFSSPNIAK	(Dimethyl-n-4)VIVDFSSPNIAK(Dimethyl-K-4)2	2	1.70129e-06	2.17214e-06	1.94321e-07	0.000618429	0.000622665	0.000529942	0.000625	0	1	48788.9	47075	4.22933e-07	0.000516796	0.968153	2.87086	4.27391e-05
C:\Users\marco\Documents\Kai\DimethylDIA\DIA_Quan\Proteome\061524_KAI_Nathaniel_DimethylDIA_EV_Proteome_Quan_DIA_R1_S1-A1_1_8185.d	061524_KAI_Nathaniel_DimethylDIA_EV_Proteome_Quan_DIA_R1_S1-A1_1_8185	P54136	P54136	SYRC_HUMAN	RARS1	(Dimethyl-n-8)VIVDFSSPNIAK(Dimethyl-K-8)	VIVDFSSPNIAK	(Dimethyl-n-8)VIVDFSSPNIAK(Dimethyl-K-8)2	2	3.80225e-05	3.80225e-05	1.94321e-07	0.000637755	0.000552486	0.000529942	0.000555247	9.78378e-05	1	98914	102620	4.22933e-07	0.000516796	0.980013	5.22849	1.94406e-05
C:\Users\marco\Documents\Kai\DimethylDIA\DIA_Quan\Proteome\061524_KAI_Nathaniel_DimethylDIA_EV_Proteome_Quan_DIA_R2_S1-A2_1_8186.d	061524_KAI_Nathaniel_DimethylDIA_EV_Proteome_Quan_DIA_R2_S1-A2_1_8186	P54136	P54136	SYRC_HUMAN	RARS1	(Dimethyl-n-8)VIVDFSSPNIAK(Dimethyl-K-8)	VIVDFSSPNIAK	(Dimethyl-n-8)VIVDFSSPNIAK(Dimethyl-K-8)2	2	1.5e-07	1.5e-07	1.94321e-07	0.000543183	0.000506073	0.000529942	0.000508906	0.00010017	1	103082	90110.7	4.22933e-07	0.000516796	0.973689	6.1589	1.48352e-05
C:\Users\marco\Documents\Kai\DimethylDIA\DIA_Quan\Proteome\061524_KAI_Nathaniel_DimethylDIA_EV_Proteome_Quan_DIA_R3_S1-A3_1_8187.d	061524_KAI_Nathaniel_DimethylDIA_EV_Proteome_Quan_DIA_R3_S1-A3_1_8187	P54136	P54136	SYRC_HUMAN	RARS1	(Dimethyl-n-8)VIVDFSSPNIAK(Dimethyl-K-8)	VIVDFSSPNIAK	(Dimethyl-n-8)VIVDFSSPNIAK(Dimethyl-K-8)2	2	1.70129e-06	2.17214e-06	1.94321e-07	0.000618429	0.000661376	0.000529942	0.000661813	9.95322e-05	1	86892.9	83840.4	4.22933e-07	0.000516796	0.965273	4.89948	1.71129e-05
C:\Users\marco\Documents\Kai\DimethylDIA\DIA_Quan\Proteome\061524_KAI_Nathaniel_DimethylDIA_EV_Proteome_Quan_DIA_R2_S1-A2_1_8186.d	061524_KAI_Nathaniel_DimethylDIA_EV_Proteome_Quan_DIA_R2_S1-A2_1_8186	Q14517	Q14517;A0A087WVP1	FAT1_HUMAN	FAT1	(Dimethyl-n-0)VIVEDQNDNAPVFVNLPYYAVVK(Dimethyl-K-0)	VIVEDQNDNAPVFVNLPYYAVVK	(Dimethyl-n-0)VIVEDQNDNAPVFVNLPYYAVVK(Dimethyl-K-0)3	3	3.58701e-05	3.58701e-05	3.58701e-05	0.000543183	0.000738552	0.000529942	0.000740192	0.00010017	1	3757.13	3170.31	1.87503e-05	0.000516796	0.565428	0.957515	0.0505738
C:\Users\marco\Documents\Kai\DimethylDIA\DIA_Quan\Proteome\061524_KAI_Nathaniel_DimethylDIA_EV_Proteome_Quan_DIA_R2_S1-A2_1_8186.d	061524_KAI_Nathaniel_DimethylDIA_EV_Proteome_Quan_DIA_R2_S1-A2_1_8186	Q14517	Q14517;A0A087WVP1	FAT1_HUMAN	FAT1	(Dimethyl-n-4)VIVEDQNDNAPVFVNLPYYAVVK(Dimethyl-K-4)	VIVEDQNDNAPVFVNLPYYAVVK	(Dimethyl-n-4)VIVEDQNDNAPVFVNLPYYAVVK(Dimethyl-K-4)3	3	3.58701e-05	3.58701e-05	3.58701e-05	0.000543183	0.000595238	0.000529942	0.000558971	0.00010017	1	3671.56	3098.11	1.87503e-05	0.000516796	0.94169	1.54914	3.39523e-05
C:\Users\marco\Documents\Kai\DimethylDIA\DIA_Quan\Proteome\061524_KAI_Nathaniel_DimethylDIA_EV_Proteome_Quan_DIA_R3_S1-A3_1_8187.d	061524_KAI_Nathaniel_DimethylDIA_EV_Proteome_Quan_DIA_R3_S1-A3_1_8187	Q14517	Q14517;A0A087WVP1	FAT1_HUMAN	FAT1	(Dimethyl-n-4)VIVEDQNDNAPVFVNLPYYAVVK(Dimethyl-K-4)	VIVEDQNDNAPVFVNLPYYAVVK	(Dimethyl-n-4)VIVEDQNDNAPVFVNLPYYAVVK(Dimethyl-K-4)3	3	0.000183268	0.000796731	3.58701e-05	0.000618429	0.000622665	0.000529942	0.000625	0.000183268	1	2373.91	2280	1.87503e-05	0.000516796	0.773951	0.759973	7.58299e-05
C:\Users\marco\Documents\Kai\DimethylDIA\DIA_Quan\Proteome\061524_KAI_Nathaniel_DimethylDIA_EV_Proteome_Quan_DIA_R2_S1-A2_1_8186.d	061524_KAI_Nathaniel_DimethylDIA_EV_Proteome_Quan_DIA_R2_S1-A2_1_8186	Q14517	Q14517;A0A087WVP1	FAT1_HUMAN	FAT1	(Dimethyl-n-8)VIVEDQNDNAPVFVNLPYYAVVK(Dimethyl-K-8)	VIVEDQNDNAPVFVNLPYYAVVK	(Dimethyl-n-8)VIVEDQNDNAPVFVNLPYYAVVK(Dimethyl-K-8)3	3	3.58701e-05	3.58701e-05	3.58701e-05	0.000543183	0.000506073	0.000529942	0.000508906	0	1	4119.73	3476.27	1.87503e-05	0.000516796	0.751024	2.49474	1.48352e-05
C:\Users\marco\Documents\Kai\DimethylDIA\DIA_Quan\Proteome\061524_KAI_Nathaniel_DimethylDIA_EV_Proteome_Quan_DIA_R3_S1-A3_1_8187.d	061524_KAI_Nathaniel_DimethylDIA_EV_Proteome_Quan_DIA_R3_S1-A3_1_8187	Q14517	Q14517;A0A087WVP1	FAT1_HUMAN	FAT1	(Dimethyl-n-8)VIVEDQNDNAPVFVNLPYYAVVK(Dimethyl-K-8)	VIVEDQNDNAPVFVNLPYYAVVK	(Dimethyl-n-8)VIVEDQNDNAPVFVNLPYYAVVK(Dimethyl-K-8)3	3	0.000183268	0.000796731	3.58701e-05	0.000618429	0.000661376	0.000529942	0.000661813	0	1	4331.54	4160.19	1.87503e-05	0.000516796	0.281925	0.951448	0.000296199
C:\Users\marco\Documents\Kai\DimethylDIA\DIA_Quan\Proteome\061524_KAI_Nathaniel_DimethylDIA_EV_Proteome_Quan_DIA_R1_S1-A1_1_8185.d	061524_KAI_Nathaniel_DimethylDIA_EV_Proteome_Quan_DIA_R1_S1-A1_1_8185	Q14683	Q14683;G8JLG1;A0A6Q8PHC3	SMC1A_HUMAN	SMC1A	(Dimethyl-n-0)VIVGGSSEYK(Dimethyl-K-0)	VIVGGSSEYK	(Dimethyl-n-0)VIVGGSSEYK(Dimethyl-K-0)2	2	0.00139934	0.0154831	8.58295e-05	0.000637755	0.00081367	0.000529942	0.00081367	0.00139934	1	13788.8	13459.2	0.000294746	0.000516796	0.79812	0.604005	0.000663601
C:\Users\marco\Documents\Kai\DimethylDIA\DIA_Quan\Proteome\061524_KAI_Nathaniel_DimethylDIA_EV_Proteome_Quan_DIA_R2_S1-A2_1_8186.d	061524_KAI_Nathaniel_DimethylDIA_EV_Proteome_Quan_DIA_R2_S1-A2_1_8186	Q14683	Q14683;G8JLG1;A0A6Q8PHC3	SMC1A_HUMAN	SMC1A	(Dimethyl-n-0)VIVGGSSEYK(Dimethyl-K-0)	VIVGGSSEYK	(Dimethyl-n-0)VIVGGSSEYK(Dimethyl-K-0)2	2	8.58295e-05	0.000169542	8.58295e-05	0.000543183	0.000738552	0.000529942	0.000740192	0.00010017	1	10246.3	10017.6	0.000294746	0.000516796	0.693875	0.689654	0.0205873
C:\Users\marco\Documents\Kai\DimethylDIA\DIA_Quan\Proteome\061524_KAI_Nathaniel_DimethylDIA_EV_Proteome_Quan_DIA_R3_S1-A3_1_8187.d	061524_KAI_Nathaniel_DimethylDIA_EV_Proteome_Quan_DIA_R3_S1-A3_1_8187	Q14683	Q14683;G8JLG1;A0A6Q8PHC3	SMC1A_HUMAN	SMC1A	(Dimethyl-n-0)VIVGGSSEYK(Dimethyl-K-0)	VIVGGSSEYK	(Dimethyl-n-0)VIVGGSSEYK(Dimethyl-K-0)2	2	0.000183268	0.000796731	8.58295e-05	0.000618429	0.00076746	0.000529942	0.000769823	0.000183268	1	7924.56	7334.49	0.000294746	0.000516796	0.536799	0.260969	0.0620563
C:\Users\marco\Documents\Kai\DimethylDIA\DIA_Quan\Proteome\061524_KAI_Nathaniel_DimethylDIA_EV_Proteome_Quan_DIA_R1_S1-A1_1_8185.d	061524_KAI_Nathaniel_DimethylDIA_EV_Proteome_Quan_DIA_R1_S1-A1_1_8185	Q14683	Q14683;G8JLG1;A0A6Q8PHC3	SMC1A_HUMAN	SMC1A	(Dimethyl-n-4)VIVGGSSEYK(Dimethyl-K-4)	VIVGGSSEYK	(Dimethyl-n-4)VIVGGSSEYK(Dimethyl-K-4)2	2	0.00139934	0.0154831	8.58295e-05	0.000637755	0.000620732	0.000529942	0.000623053	0.00139934	1	18692.1	18245.2	0.000294746	0.000516796	0.856573	1.10689	4.61837e-05
C:\Users\marco\Documents\Kai\DimethylDIA\DIA_Quan\Proteome\061524_KAI_Nathaniel_DimethylDIA_EV_Proteome_Quan_DIA_R2_S1-A2_1_8186.d	061524_KAI_Nathaniel_DimethylDIA_EV_Proteome_Quan_DIA_R2_S1-A2_1_8186	Q14683	Q14683;G8JLG1;A0A6Q8PHC3	SMC1A_HUMAN	SMC1A	(Dimethyl-n-4)VIVGGSSEYK(Dimethyl-K-4)	VIVGGSSEYK	(Dimethyl-n-4)VIVGGSSEYK(Dimethyl-K-4)2	2	8.58295e-05	0.000169542	8.58295e-05	0.000543183	0.000595238	0.000529942	0.000558971	0.00010017	1	19523.1	19163.7	0.000294746	0.000516796	0.681435	1.44845	3.39523e-05
C:\Users\marco\Documents\Kai\DimethylDIA\DIA_Quan\Proteome\061524_KAI_Nathaniel_DimethylDIA_EV_Proteome_Quan_DIA_R3_S1-A3_1_8187.d	061524_KAI_Nathaniel_DimethylDIA_EV_Proteome_Quan_DIA_R3_S1-A3_1_8187	Q14683	Q14683;G8JLG1;A0A6Q8PHC3	SMC1A_HUMAN	SMC1A	(Dimethyl-n-4)VIVGGSSEYK(Dimethyl-K-4)	VIVGGSSEYK	(Dimethyl-n-4)VIVGGSSEYK(Dimethyl-K-4)2	2	0.000183268	0.000796731	8.58295e-05	0.000618429	0.000622665	0.000529942	0.000625	0.000183268	1	15669.3	14022.5	0.000294746	0.000516796	0.826925	0.852968	7.58299e-05
C:\Users\marco\Documents\Kai\DimethylDIA\DIA_Quan\Proteome\061524_KAI_Nathaniel_DimethylDIA_EV_Proteome_Quan_DIA_R1_S1-A1_1_8185.d	061524_KAI_Nathaniel_DimethylDIA_EV_Proteome_Quan_DIA_R1_S1-A1_1_8185	Q14683	Q14683;G8JLG1;A0A6Q8PHC3	SMC1A_HUMAN	SMC1A	(Dimethyl-n-8)VIVGGSSEYK(Dimethyl-K-8)	VIVGGSSEYK	(Dimethyl-n-8)VIVGGSSEYK(Dimethyl-K-8)2	2	0.00139934	0.0154831	8.58295e-05	0.000637755	0.000552486	0.000529942	0.000555247	0	1	34247.4	33462.6	0.000294746	0.000516796	0.935578	0.884235	1.94406e-05
C:\Users\marco\Documents\Kai\DimethylDIA\DIA_Quan\Proteome\061524_KAI_Nathaniel_DimethylDIA_EV_Proteome_Quan_DIA_R2_S1-A2_1_8186.d	061524_KAI_Nathaniel_DimethylDIA_EV_Proteome_Quan_DIA_R2_S1-A2_1_8186	Q14683	Q14683;G8JLG1;A0A6Q8PHC3	SMC1A_HUMAN	SMC1A	(Dimethyl-n-8)VIVGGSSEYK(Dimethyl-K-8)	VIVGGSSEYK	(Dimethyl-n-8)VIVGGSSEYK(Dimethyl-K-8)2	2	8.58295e-05	0.000169542	8.58295e-05	0.000543183	0.000506073	0.000529942	0.000508906	0	1	26069.6	25589.6	0.000294746	0.000516796	0.932501	1.63834	1.48352e-05
C:\Users\marco\Documents\Kai\DimethylDIA\DIA_Quan\Proteome\061524_KAI_Nathaniel_DimethylDIA_EV_Proteome_Quan_DIA_R3_S1-A3_1_8187.d	061524_KAI_Nathaniel_DimethylDIA_EV_Proteome_Quan_DIA_R3_S1-A3_1_8187	Q14683	Q14683;G8JLG1;A0A6Q8PHC3	SMC1A_HUMAN	SMC1A	(Dimethyl-n-8)VIVGGSSEYK(Dimethyl-K-8)	VIVGGSSEYK	(Dimethyl-n-8)VIVGGSSEYK(Dimethyl-K-8)2	2	0.000183268	0.000796731	8.58295e-05	0.000618429	0.000661376	0.000529942	0.000661813	0	1	29643.3	26411.8	0.000294746	0.000516796	0.822708	1.51962	1.71129e-05
C:\Users\marco\Documents\Kai\DimethylDIA\DIA_Quan\Proteome\061524_KAI_Nathaniel_DimethylDIA_EV_Proteome_Quan_DIA_R1_S1-A1_1_8185.d	061524_KAI_Nathaniel_DimethylDIA_EV_Proteome_Quan_DIA_R1_S1-A1_1_8185	Q969U7	Q969U7;K7ENR6;V9GZ55	PSMG2_HUMAN	PSMG2	(Dimethyl-n-0)VIVLSSSHSYQR	VIVLSSSHSYQR	(Dimethyl-n-0)VIVLSSSHSYQR3	3	0.000240154	0.00226921	0.000101616	0.000637755	0.00081367	0.000529942	0.00081367	0.000240154	1	3774.09	3926.91	0.000294746	0.000516796	0.222862	0	1
C:\Users\marco\Documents\Kai\DimethylDIA\DIA_Quan\Proteome\061524_KAI_Nathaniel_DimethylDIA_EV_Proteome_Quan_DIA_R2_S1-A2_1_8186.d	061524_KAI_Nathaniel_DimethylDIA_EV_Proteome_Quan_DIA_R2_S1-A2_1_8186	Q969U7	Q969U7;K7ENR6;V9GZ55	PSMG2_HUMAN	PSMG2	(Dimethyl-n-0)VIVLSSSHSYQR	VIVLSSSHSYQR	(Dimethyl-n-0)VIVLSSSHSYQR3	3	0.000101616	0.000200592	0.000101616	0.000543183	0.000738552	0.000529942	0.000740192	0.000101616	1	3528.08	3250.09	0.000294746	0.000516796	0.522402	0	0.0404339
C:\Users\marco\Documents\Kai\DimethylDIA\DIA_Quan\Proteome\061524_KAI_Nathaniel_DimethylDIA_EV_Proteome_Quan_DIA_R3_S1-A3_1_8187.d	061524_KAI_Nathaniel_DimethylDIA_EV_Proteome_Quan_DIA_R3_S1-A3_1_8187	Q969U7	Q969U7;K7ENR6;V9GZ55	PSMG2_HUMAN	PSMG2	(Dimethyl-n-0)VIVLSSSHSYQR	VIVLSSSHSYQR	(Dimethyl-n-0)VIVLSSSHSYQR3	3	0.00011409	0.000217214	0.000101616	0.000618429	0.00076746	0.000529942	0.000769823	0.00011409	1	2746.06	2602.49	0.000294746	0.000516796	0	0	1
C:\Users\marco\Documents\Kai\DimethylDIA\DIA_Quan\Proteome\061524_KAI_Nathaniel_DimethylDIA_EV_Proteome_Quan_DIA_R1_S1-A1_1_8185.d	061524_KAI_Nathaniel_DimethylDIA_EV_Proteome_Quan_DIA_R1_S1-A1_1_8185	Q969U7	Q969U7;K7ENR6;V9GZ55	PSMG2_HUMAN	PSMG2	(Dimethyl-n-4)VIVLSSSHSYQR	VIVLSSSHSYQR	(Dimethyl-n-4)VIVLSSSHSYQR3	3	0.000240154	0.00226921	0.000101616	0.000637755	0.000620732	0.000529942	0.000623053	0	1	8486.21	8834.79	0.000294746	0.000516796	0.812161	0	0.0018341
C:\Users\marco\Documents\Kai\DimethylDIA\DIA_Quan\Proteome\061524_KAI_Nathaniel_DimethylDIA_EV_Proteome_Quan_DIA_R2_S1-A2_1_8186.d	061524_KAI_Nathaniel_DimethylDIA_EV_Proteome_Quan_DIA_R2_S1-A2_1_8186	Q969U7	Q969U7;K7ENR6;V9GZ55	PSMG2_HUMAN	PSMG2	(Dimethyl-n-4)VIVLSSSHSYQR	VIVLSSSHSYQR	(Dimethyl-n-4)VIVLSSSHSYQR3	3	0.000101616	0.000200592	0.000101616	0.000543183	0.000595238	0.000529942	0.000558971	0	1	8586.19	7906.7	0.000294746	0.000516796	0.76469	0	0.00249152
C:\Users\marco\Documents\Kai\DimethylDIA\DIA_Quan\Proteome\061524_KAI_Nathaniel_DimethylDIA_EV_Proteome_Quan_DIA_R3_S1-A3_1_8187.d	061524_KAI_Nathaniel_DimethylDIA_EV_Proteome_Quan_DIA_R3_S1-A3_1_8187	Q969U7	Q969U7;K7ENR6;V9GZ55	PSMG2_HUMAN	PSMG2	(Dimethyl-n-4)VIVLSSSHSYQR	VIVLSSSHSYQR	(Dimethyl-n-4)VIVLSSSHSYQR3	3	0.00011409	0.000217214	0.000101616	0.000618429	0.000622665	0.000529942	0.000625	0	1	8618.21	8161.18	0.000294746	0.000516796	0.890506	0	0.0010146
C:\Users\marco\Documents\Kai\DimethylDIA\DIA_Quan\Proteome\061524_KAI_Nathaniel_DimethylDIA_EV_Proteome_Quan_DIA_R1_S1-A1_1_8185.d	061524_KAI_Nathaniel_DimethylDIA_EV_Proteome_Quan_DIA_R1_S1-A1_1_8185	Q969U7	Q969U7;K7ENR6;V9GZ55	PSMG2_HUMAN	PSMG2	(Dimethyl-n-8)VIVLSSSHSYQR	VIVLSSSHSYQR	(Dimethyl-n-8)VIVLSSSHSYQR3	3	0.000240154	0.00226921	0.000101616	0.000637755	0.000552486	0.000529942	0.000555247	0.000240154	1	6344.17	6680.41	0.000294746	0.000516796	0.56102	0	0.0221579
C:\Users\marco\Documents\Kai\DimethylDIA\DIA_Quan\Proteome\061524_KAI_Nathaniel_DimethylDIA_EV_Proteome_Quan_DIA_R2_S1-A2_1_8186.d	061524_KAI_Nathaniel_DimethylDIA_EV_Proteome_Quan_DIA_R2_S1-A2_1_8186	Q969U7	Q969U7;K7ENR6;V9GZ55	PSMG2_HUMAN	PSMG2	(Dimethyl-n-8)VIVLSSSHSYQR	VIVLSSSHSYQR	(Dimethyl-n-8)VIVLSSSHSYQR3	3	0.000101616	0.000200592	0.000101616	0.000543183	0.000506073	0.000529942	0.000508906	0.000101616	1	10159.3	9355.29	0.000294746	0.000516796	0.800475	0	0.00360346
C:\Users\marco\Documents\Kai\DimethylDIA\DIA_Quan\Proteome\061524_KAI_Nathaniel_DimethylDIA_EV_Proteome_Quan_DIA_R3_S1-A3_1_8187.d	061524_KAI_Nathaniel_DimethylDIA_EV_Proteome_Quan_DIA_R3_S1-A3_1_8187	Q969U7	Q969U7;K7ENR6;V9GZ55	PSMG2_HUMAN	PSMG2	(Dimethyl-n-8)VIVLSSSHSYQR	VIVLSSSHSYQR	(Dimethyl-n-8)VIVLSSSHSYQR3	3	0.00011409	0.000217214	0.000101616	0.000618429	0.000661376	0.000529942	0.000661813	0.00011409	1	12620.3	11951	0.000294746	0.000516796	0.89695	0	0.0014236
C:\Users\marco\Documents\Kai\DimethylDIA\DIA_Quan\Proteome\061524_KAI_Nathaniel_DimethylDIA_EV_Proteome_Quan_DIA_R1_S1-A1_1_8185.d	061524_KAI_Nathaniel_DimethylDIA_EV_Proteome_Quan_DIA_R1_S1-A1_1_8185	P55060	P55060	XPO2_HUMAN	CSE1L	(Dimethyl-n-0)VIVPNMEFR	VIVPNMEFR	(Dimethyl-n-0)VIVPNMEFR2	2	5.5409e-05	5.5409e-05	5.72759e-07	0.000637755	0.00081367	0.000529942	0.00081367	0	1	28336.3	29615	5.63911e-07	0.000516796	0.984572	0.673006	0.00016055
C:\Users\marco\Documents\Kai\DimethylDIA\DIA_Quan\Proteome\061524_KAI_Nathaniel_DimethylDIA_EV_Proteome_Quan_DIA_R2_S1-A2_1_8186.d	061524_KAI_Nathaniel_DimethylDIA_EV_Proteome_Quan_DIA_R2_S1-A2_1_8186	P55060	P55060	XPO2_HUMAN	CSE1L	(Dimethyl-n-0)VIVPNMEFR	VIVPNMEFR	(Dimethyl-n-0)VIVPNMEFR2	2	5.72759e-07	5.72759e-07	5.72759e-07	0.000543183	0.000738552	0.000529942	0.000740192	0.00010017	1	36342.3	31793.5	5.63911e-07	0.000516796	0.98827	0.0933049	0.000107425
C:\Users\marco\Documents\Kai\DimethylDIA\DIA_Quan\Proteome\061524_KAI_Nathaniel_DimethylDIA_EV_Proteome_Quan_DIA_R3_S1-A3_1_8187.d	061524_KAI_Nathaniel_DimethylDIA_EV_Proteome_Quan_DIA_R3_S1-A3_1_8187	P55060	P55060	XPO2_HUMAN	CSE1L	(Dimethyl-n-0)VIVPNMEFR	VIVPNMEFR	(Dimethyl-n-0)VIVPNMEFR2	2	7.08872e-07	7.08872e-07	5.72759e-07	0.000618429	0.00076746	0.000529942	0.000769823	9.95322e-05	1	33966.9	30375.9	5.63911e-07	0.000516796	0.98426	0.281758	0.00013322
C:\Users\marco\Documents\Kai\DimethylDIA\DIA_Quan\Proteome\061524_KAI_Nathaniel_DimethylDIA_EV_Proteome_Quan_DIA_R1_S1-A1_1_8185.d	061524_KAI_Nathaniel_DimethylDIA_EV_Proteome_Quan_DIA_R1_S1-A1_1_8185	P55060	P55060	XPO2_HUMAN	CSE1L	(Dimethyl-n-4)VIVPNMEFR	VIVPNMEFR	(Dimethyl-n-4)VIVPNMEFR2	2	5.5409e-05	5.5409e-05	5.72759e-07	0.000637755	0.000620732	0.000529942	0.000623053	9.78378e-05	1	54926.9	57405.5	5.63911e-07	0.000516796	0.994087	0.54642	4.61837e-05
C:\Users\marco\Documents\Kai\DimethylDIA\DIA_Quan\Proteome\061524_KAI_Nathaniel_DimethylDIA_EV_Proteome_Quan_DIA_R2_S1-A2_1_8186.d	061524_KAI_Nathaniel_DimethylDIA_EV_Proteome_Quan_DIA_R2_S1-A2_1_8186	P55060	P55060	XPO2_HUMAN	CSE1L	(Dimethyl-n-4)VIVPNMEFR	VIVPNMEFR	(Dimethyl-n-4)VIVPNMEFR2	2	5.72759e-07	5.72759e-07	5.72759e-07	0.000543183	0.000595238	0.000529942	0.000558971	0	1	70427.6	61612.6	5.63911e-07	0.000516796	0.988497	0.791499	3.39523e-05
C:\Users\marco\Documents\Kai\DimethylDIA\DIA_Quan\Proteome\061524_KAI_Nathaniel_DimethylDIA_EV_Proteome_Quan_DIA_R3_S1-A3_1_8187.d	061524_KAI_Nathaniel_DimethylDIA_EV_Proteome_Quan_DIA_R3_S1-A3_1_8187	P55060	P55060	XPO2_HUMAN	CSE1L	(Dimethyl-n-4)VIVPNMEFR	VIVPNMEFR	(Dimethyl-n-4)VIVPNMEFR2	2	7.08872e-07	7.08872e-07	5.72759e-07	0.000618429	0.000622665	0.000529942	0.000625	9.95322e-05	1	64909.3	58182	5.63911e-07	0.000516796	0.990665	0.514346	4.27391e-05
C:\Users\marco\Documents\Kai\DimethylDIA\DIA_Quan\Proteome\061524_KAI_Nathaniel_DimethylDIA_EV_Proteome_Quan_DIA_R1_S1-A1_1_8185.d	061524_KAI_Nathaniel_DimethylDIA_EV_Proteome_Quan_DIA_R1_S1-A1_1_8185	P55060	P55060	XPO2_HUMAN	CSE1L	(Dimethyl-n-8)VIVPNMEFR	VIVPNMEFR	(Dimethyl-n-8)VIVPNMEFR2	2	5.5409e-05	5.5409e-05	5.72759e-07	0.000637755	0.000552486	0.000529942	0.000555247	9.78378e-05	1	111985	117038	5.63911e-07	0.000516796	0.991333	0.44244	1.94406e-05
C:\Users\marco\Documents\Kai\DimethylDIA\DIA_Quan\Proteome\061524_KAI_Nathaniel_DimethylDIA_EV_Proteome_Quan_DIA_R2_S1-A2_1_8186.d	061524_KAI_Nathaniel_DimethylDIA_EV_Proteome_Quan_DIA_R2_S1-A2_1_8186	P55060	P55060	XPO2_HUMAN	CSE1L	(Dimethyl-n-8)VIVPNMEFR	VIVPNMEFR	(Dimethyl-n-8)VIVPNMEFR2	2	5.72759e-07	5.72759e-07	5.72759e-07	0.000543183	0.000506073	0.000529942	0.000508906	0	1	138945	121554	5.63911e-07	0.000516796	0.995723	0.993845	1.48352e-05
C:\Users\marco\Documents\Kai\DimethylDIA\DIA_Quan\Proteome\061524_KAI_Nathaniel_DimethylDIA_EV_Proteome_Quan_DIA_R3_S1-A3_1_8187.d	061524_KAI_Nathaniel_DimethylDIA_EV_Proteome_Quan_DIA_R3_S1-A3_1_8187	P55060	P55060	XPO2_HUMAN	CSE1L	(Dimethyl-n-8)VIVPNMEFR	VIVPNMEFR	(Dimethyl-n-8)VIVPNMEFR2	2	7.08872e-07	7.08872e-07	5.72759e-07	0.000618429	0.000661376	0.000529942	0.000661813	0	1	133537	119420	5.63911e-07	0.000516796	0.993954	0.641771	1.71129e-05
C:\Users\marco\Documents\Kai\DimethylDIA\DIA_Quan\Proteome\061524_KAI_Nathaniel_DimethylDIA_EV_Proteome_Quan_DIA_R1_S1-A1_1_8185.d	061524_KAI_Nathaniel_DimethylDIA_EV_Proteome_Quan_DIA_R1_S1-A1_1_8185	P40925	P40925;C9JF79;A0A5K1VW95;C9JRL4;B9A041	MDHC_HUMAN	MDH1	(Dimethyl-n-0)VIVVGNPANTNC(Carbamidomethyl (C))LTASK(Dimethyl-K-0)	VIVVGNPANTNCLTASK	(Dimethyl-n-0)VIVVGNPANTNC(Carbamidomethyl (C))LTASK(Dimethyl-K-0)2	2	5.80948e-05	5.80948e-05	1.90991e-06	0.000637755	0.00081367	0.000529942	0.00081367	9.78378e-05	1	10786	12268.9	4.2968e-06	0.000516796	0.898361	2.28747	0.00016055
C:\Users\marco\Documents\Kai\DimethylDIA\DIA_Quan\Proteome\061524_KAI_Nathaniel_DimethylDIA_EV_Proteome_Quan_DIA_R2_S1-A2_1_8186.d	061524_KAI_Nathaniel_DimethylDIA_EV_Proteome_Quan_DIA_R2_S1-A2_1_8186	P40925	P40925;C9JF79;A0A5K1VW95;C9JRL4;B9A041	MDHC_HUMAN	MDH1	(Dimethyl-n-0)VIVVGNPANTNC(Carbamidomethyl (C))LTASK(Dimethyl-K-0)	VIVVGNPANTNCLTASK	(Dimethyl-n-0)VIVVGNPANTNC(Carbamidomethyl (C))LTASK(Dimethyl-K-0)2	2	2.14785e-07	2.14785e-07	1.90991e-06	0.000543183	0.000738552	0.000529942	0.000740192	0.00010017	1	10055.6	8885.23	4.2968e-06	0.000516796	0.937047	1.97768	0.000107425
C:\Users\marco\Documents\Kai\DimethylDIA\DIA_Quan\Proteome\061524_KAI_Nathaniel_DimethylDIA_EV_Proteome_Quan_DIA_R3_S1-A3_1_8187.d	061524_KAI_Nathaniel_DimethylDIA_EV_Proteome_Quan_DIA_R3_S1-A3_1_8187	P40925	P40925;C9JF79;A0A5K1VW95;C9JRL4;B9A041	MDHC_HUMAN	MDH1	(Dimethyl-n-0)VIVVGNPANTNC(Carbamidomethyl (C))LTASK(Dimethyl-K-0)	VIVVGNPANTNCLTASK	(Dimethyl-n-0)VIVVGNPANTNC(Carbamidomethyl (C))LTASK(Dimethyl-K-0)2	2	9.9242e-07	9.9242e-07	1.90991e-06	0.000618429	0.00076746	0.000529942	0.000769823	9.95322e-05	1	14670.4	13205	4.2968e-06	0.000516796	0.91801	2.47309	0.00013322
C:\Users\marco\Documents\Kai\DimethylDIA\DIA_Quan\Proteome\061524_KAI_Nathaniel_DimethylDIA_EV_Proteome_Quan_DIA_R1_S1-A1_1_8185.d	061524_KAI_Nathaniel_DimethylDIA_EV_Proteome_Quan_DIA_R1_S1-A1_1_8185	P40925	P40925;C9JF79;A0A5K1VW95;C9JRL4;B9A041	MDHC_HUMAN	MDH1	(Dimethyl-n-4)VIVVGNPANTNC(Carbamidomethyl (C))LTASK(Dimethyl-K-4)	VIVVGNPANTNCLTASK	(Dimethyl-n-4)VIVVGNPANTNC(Carbamidomethyl (C))LTASK(Dimethyl-K-4)2	2	5.80948e-05	5.80948e-05	1.90991e-06	0.000637755	0.000620732	0.000529942	0.000623053	9.78378e-05	1	22115.2	24964.3	4.2968e-06	0.000516796	0.951247	3.21826	4.61837e-05
C:\Users\marco\Documents\Kai\DimethylDIA\DIA_Quan\Proteome\061524_KAI_Nathaniel_DimethylDIA_EV_Proteome_Quan_DIA_R2_S1-A2_1_8186.d	061524_KAI_Nathaniel_DimethylDIA_EV_Proteome_Quan_DIA_R2_S1-A2_1_8186	P40925	P40925;C9JF79;A0A5K1VW95;C9JRL4;B9A041	MDHC_HUMAN	MDH1	(Dimethyl-n-4)VIVVGNPANTNC(Carbamidomethyl (C))LTASK(Dimethyl-K-4)	VIVVGNPANTNCLTASK	(Dimethyl-n-4)VIVVGNPANTNC(Carbamidomethyl (C))LTASK(Dimethyl-K-4)2	2	2.14785e-07	2.14785e-07	1.90991e-06	0.000543183	0.000595238	0.000529942	0.000558971	0	1	19924.7	17907.5	4.2968e-06	0.000516796	0.953686	2.96889	3.39523e-05
C:\Users\marco\Documents\Kai\DimethylDIA\DIA_Quan\Proteome\061524_KAI_Nathaniel_DimethylDIA_EV_Proteome_Quan_DIA_R3_S1-A3_1_8187.d	061524_KAI_Nathaniel_DimethylDIA_EV_Proteome_Quan_DIA_R3_S1-A3_1_8187	P40925	P40925;C9JF79;A0A5K1VW95;C9JRL4;B9A041	MDHC_HUMAN	MDH1	(Dimethyl-n-4)VIVVGNPANTNC(Carbamidomethyl (C))LTASK(Dimethyl-K-4)	VIVVGNPANTNCLTASK	(Dimethyl-n-4)VIVVGNPANTNC(Carbamidomethyl (C))LTASK(Dimethyl-K-4)2	2	9.9242e-07	9.9242e-07	1.90991e-06	0.000618429	0.000622665	0.000529942	0.000625	9.95322e-05	1	21360.9	19336.4	4.2968e-06	0.000516796	0.955671	3.18937	4.27391e-05
C:\Users\marco\Documents\Kai\DimethylDIA\DIA_Quan\Proteome\061524_KAI_Nathaniel_DimethylDIA_EV_Proteome_Quan_DIA_R1_S1-A1_1_8185.d	061524_KAI_Nathaniel_DimethylDIA_EV_Proteome_Quan_DIA_R1_S1-A1_1_8185	P40925	P40925;C9JF79;A0A5K1VW95;C9JRL4;B9A041	MDHC_HUMAN	MDH1	(Dimethyl-n-8)VIVVGNPANTNC(Carbamidomethyl (C))LTASK(Dimethyl-K-8)	VIVVGNPANTNCLTASK	(Dimethyl-n-8)VIVVGNPANTNC(Carbamidomethyl (C))LTASK(Dimethyl-K-8)2	2	5.80948e-05	5.80948e-05	1.90991e-06	0.000637755	0.000552486	0.000529942	0.000555247	0	1	44577	50319.7	4.2968e-06	0.000516796	0.980112	4.57796	1.94406e-05
C:\Users\marco\Documents\Kai\DimethylDIA\DIA_Quan\Proteome\061524_KAI_Nathaniel_DimethylDIA_EV_Proteome_Quan_DIA_R2_S1-A2_1_8186.d	061524_KAI_Nathaniel_DimethylDIA_EV_Proteome_Quan_DIA_R2_S1-A2_1_8186	P40925	P40925;C9JF79;A0A5K1VW95;C9JRL4;B9A041	MDHC_HUMAN	MDH1	(Dimethyl-n-8)VIVVGNPANTNC(Carbamidomethyl (C))LTASK(Dimethyl-K-8)	VIVVGNPANTNCLTASK	(Dimethyl-n-8)VIVVGNPANTNC(Carbamidomethyl (C))LTASK(Dimethyl-K-8)2	2	2.14785e-07	2.14785e-07	1.90991e-06	0.000543183	0.000506073	0.000529942	0.000508906	0.00010017	1	33506.9	30114.5	4.2968e-06	0.000516796	0.942934	3.84605	1.48352e-05
C:\Users\marco\Documents\Kai\DimethylDIA\DIA_Quan\Proteome\061524_KAI_Nathaniel_DimethylDIA_EV_Proteome_Quan_DIA_R3_S1-A3_1_8187.d	061524_KAI_Nathaniel_DimethylDIA_EV_Proteome_Quan_DIA_R3_S1-A3_1_8187	P40925	P40925;C9JF79;A0A5K1VW95;C9JRL4;B9A041	MDHC_HUMAN	MDH1	(Dimethyl-n-8)VIVVGNPANTNC(Carbamidomethyl (C))LTASK(Dimethyl-K-8)	VIVVGNPANTNCLTASK	(Dimethyl-n-8)VIVVGNPANTNC(Carbamidomethyl (C))LTASK(Dimethyl-K-8)2	2	9.9242e-07	9.9242e-07	1.90991e-06	0.000618429	0.000661376	0.000529942	0.000661813	0	1	38891	35205.1	4.2968e-06	0.000516796	0.983425	4.20041	1.71129e-05
C:\Users\marco\Documents\Kai\DimethylDIA\DIA_Quan\Proteome\061524_KAI_Nathaniel_DimethylDIA_EV_Proteome_Quan_DIA_R1_S1-A1_1_8185.d	061524_KAI_Nathaniel_DimethylDIA_EV_Proteome_Quan_DIA_R1_S1-A1_1_8185	Q92696	Q92696;H0YLH3	PGTA_HUMAN	RABGGTA	(Dimethyl-n-0)VIWTAGDVQK(Dimethyl-K-0)	VIWTAGDVQK	(Dimethyl-n-0)VIWTAGDVQK(Dimethyl-K-0)2	2	0.00107402	0.011588	0.0031183	0.00215401	1	0.000529942	1	0.00107402	1	49305.4	50022.5	0.00243857	0.000516796	0.398707	0.0941293	0.063944
C:\Users\marco\Documents\Kai\DimethylDIA\DIA_Quan\Proteome\061524_KAI_Nathaniel_DimethylDIA_EV_Proteome_Quan_DIA_R2_S1-A2_1_8186.d	061524_KAI_Nathaniel_DimethylDIA_EV_Proteome_Quan_DIA_R2_S1-A2_1_8186	Q92696	Q92696;H0YLH3	PGTA_HUMAN	RABGGTA	(Dimethyl-n-0)VIWTAGDVQK(Dimethyl-K-0)	VIWTAGDVQK	(Dimethyl-n-0)VIWTAGDVQK(Dimethyl-K-0)2	2	8.58295e-05	0.000169542	0.0031183	0.000543183	0.007034	0.000529942	0.00589623	0.00010017	1	4356.14	4071.19	0.00243857	0.000516796	0.131386	0.229988	0.0811063
C:\Users\marco\Documents\Kai\DimethylDIA\DIA_Quan\Proteome\061524_KAI_Nathaniel_DimethylDIA_EV_Proteome_Quan_DIA_R3_S1-A3_1_8187.d	061524_KAI_Nathaniel_DimethylDIA_EV_Proteome_Quan_DIA_R3_S1-A3_1_8187	Q92696	Q92696;H0YLH3	PGTA_HUMAN	RABGGTA	(Dimethyl-n-0)VIWTAGDVQK(Dimethyl-K-0)	VIWTAGDVQK	(Dimethyl-n-0)VIWTAGDVQK(Dimethyl-K-0)2	2	0.000332088	0.00184452	0.0031183	0.000618429	0.00076746	0.000529942	0.000769823	0.000332088	1	9399.3	9179.14	0.00243857	0.000516796	0.801776	0.0793872	0.0174142
C:\Users\marco\Documents\Kai\DimethylDIA\DIA_Quan\Proteome\061524_KAI_Nathaniel_DimethylDIA_EV_Proteome_Quan_DIA_R1_S1-A1_1_8185.d	061524_KAI_Nathaniel_DimethylDIA_EV_Proteome_Quan_DIA_R1_S1-A1_1_8185	Q92696	Q92696;H0YLH3	PGTA_HUMAN	RABGGTA	(Dimethyl-n-4)VIWTAGDVQK(Dimethyl-K-4)	VIWTAGDVQK	(Dimethyl-n-4)VIWTAGDVQK(Dimethyl-K-4)2	2	0.00107402	0.011588	0.0031183	0.00215401	0.00227144	0.000529942	0.0022805	0.00107402	1	14139.4	14236.9	0.00243857	0.000516796	0.622506	0.29089	0.000438216
C:\Users\marco\Documents\Kai\DimethylDIA\DIA_Quan\Proteome\061524_KAI_Nathaniel_DimethylDIA_EV_Proteome_Quan_DIA_R2_S1-A2_1_8186.d	061524_KAI_Nathaniel_DimethylDIA_EV_Proteome_Quan_DIA_R2_S1-A2_1_8186	Q92696	Q92696;H0YLH3	PGTA_HUMAN	RABGGTA	(Dimethyl-n-4)VIWTAGDVQK(Dimethyl-K-4)	VIWTAGDVQK	(Dimethyl-n-4)VIWTAGDVQK(Dimethyl-K-4)2	2	8.58295e-05	0.000169542	0.0031183	0.000543183	0.000595238	0.000529942	0.000558971	0.00010017	1	10594.6	9807.13	0.00243857	0.000516796	0.620016	1.40708	3.39523e-05
C:\Users\marco\Documents\Kai\DimethylDIA\DIA_Quan\Proteome\061524_KAI_Nathaniel_DimethylDIA_EV_Proteome_Quan_DIA_R3_S1-A3_1_8187.d	061524_KAI_Nathaniel_DimethylDIA_EV_Proteome_Quan_DIA_R3_S1-A3_1_8187	Q92696	Q92696;H0YLH3	PGTA_HUMAN	RABGGTA	(Dimethyl-n-4)VIWTAGDVQK(Dimethyl-K-4)	VIWTAGDVQK	(Dimethyl-n-4)VIWTAGDVQK(Dimethyl-K-4)2	2	0.000332088	0.00184452	0.0031183	0.000618429	0.000622665	0.000529942	0.000625	0.000332088	1	10500.8	10254.8	0.00243857	0.000516796	0.573795	0.72415	0.000495452
C:\Users\marco\Documents\Kai\DimethylDIA\DIA_Quan\Proteome\061524_KAI_Nathaniel_DimethylDIA_EV_Proteome_Quan_DIA_R1_S1-A1_1_8185.d	061524_KAI_Nathaniel_DimethylDIA_EV_Proteome_Quan_DIA_R1_S1-A1_1_8185	Q92696	Q92696;H0YLH3	PGTA_HUMAN	RABGGTA	(Dimethyl-n-8)VIWTAGDVQK(Dimethyl-K-8)	VIWTAGDVQK	(Dimethyl-n-8)VIWTAGDVQK(Dimethyl-K-8)2	2	0.00107402	0.011588	0.0031183	0.00215401	0.00353535	0.000529942	0.0035533	0	1	24790.4	25025.7	0.00243857	0.000516796	0.669227	0.665774	1.94406e-05
C:\Users\marco\Documents\Kai\DimethylDIA\DIA_Quan\Proteome\061524_KAI_Nathaniel_DimethylDIA_EV_Proteome_Quan_DIA_R2_S1-A2_1_8186.d	061524_KAI_Nathaniel_DimethylDIA_EV_Proteome_Quan_DIA_R2_S1-A2_1_8186	Q92696	Q92696;H0YLH3	PGTA_HUMAN	RABGGTA	(Dimethyl-n-8)VIWTAGDVQK(Dimethyl-K-8)	VIWTAGDVQK	(Dimethyl-n-8)VIWTAGDVQK(Dimethyl-K-8)2	2	8.58295e-05	0.000169542	0.0031183	0.000543183	0.000506073	0.000529942	0.000508906	0	1	17607.7	16441.4	0.00243857	0.000516796	0.552038	0.922617	1.48352e-05
C:\Users\marco\Documents\Kai\DimethylDIA\DIA_Quan\Proteome\061524_KAI_Nathaniel_DimethylDIA_EV_Proteome_Quan_DIA_R3_S1-A3_1_8187.d	061524_KAI_Nathaniel_DimethylDIA_EV_Proteome_Quan_DIA_R3_S1-A3_1_8187	Q92696	Q92696;H0YLH3	PGTA_HUMAN	RABGGTA	(Dimethyl-n-8)VIWTAGDVQK(Dimethyl-K-8)	VIWTAGDVQK	(Dimethyl-n-8)VIWTAGDVQK(Dimethyl-K-8)2	2	0.000332088	0.00184452	0.0031183	0.000618429	0.000661376	0.000529942	0.000661813	0	1	18150.5	17725.4	0.00243857	0.000516796	0.465517	0.736908	0.000147252
C:\Users\marco\Documents\Kai\DimethylDIA\DIA_Quan\Proteome\061524_KAI_Nathaniel_DimethylDIA_EV_Proteome_Quan_DIA_R1_S1-A1_1_8185.d	061524_KAI_Nathaniel_DimethylDIA_EV_Proteome_Quan_DIA_R1_S1-A1_1_8185	P62263	P62263;E5RH77;A0A2R8Y811	RS14_HUMAN	RPS14	(Dimethyl-n-0)VK(Dimethyl-K-0)ADRDESSPYAAMLAAQDVAQR	VKADRDESSPYAAMLAAQDVAQR	(Dimethyl-n-0)VK(Dimethyl-K-0)ADRDESSPYAAMLAAQDVAQR4	4	0.000127259	0.000240168	7.37597e-05	0.000637755	0.0338513	0.000529942	0.0340402	0.000127259	1	5117.18	5301.2	0.000166694	0.000516796	0.675457	0.522169	0.0421166
C:\Users\marco\Documents\Kai\DimethylDIA\DIA_Quan\Proteome\061524_KAI_Nathaniel_DimethylDIA_EV_Proteome_Quan_DIA_R2_S1-A2_1_8186.d	061524_KAI_Nathaniel_DimethylDIA_EV_Proteome_Quan_DIA_R2_S1-A2_1_8186	P62263	P62263;E5RH77;A0A2R8Y811	RS14_HUMAN	RPS14	(Dimethyl-n-0)VK(Dimethyl-K-0)ADRDESSPYAAMLAAQDVAQR	VKADRDESSPYAAMLAAQDVAQR	(Dimethyl-n-0)VK(Dimethyl-K-0)ADRDESSPYAAMLAAQDVAQR4	4	1.50349e-06	1.69542e-06	7.37597e-05	0.000543183	0.000738552	0.000529942	0.000740192	0.00010017	1	4449.16	4039.88	0.000166694	0.000516796	0.407204	0.310247	0.0209116
C:\Users\marco\Documents\Kai\DimethylDIA\DIA_Quan\Proteome\061524_KAI_Nathaniel_DimethylDIA_EV_Proteome_Quan_DIA_R3_S1-A3_1_8187.d	061524_KAI_Nathaniel_DimethylDIA_EV_Proteome_Quan_DIA_R3_S1-A3_1_8187	P62263	P62263;E5RH77;A0A2R8Y811	RS14_HUMAN	RPS14	(Dimethyl-n-0)VK(Dimethyl-K-0)ADRDESSPYAAMLAAQDVAQR	VKADRDESSPYAAMLAAQDVAQR	(Dimethyl-n-0)VK(Dimethyl-K-0)ADRDESSPYAAMLAAQDVAQR4	4	0.000524659	0.00556639	7.37597e-05	0.000618429	0.0316883	0.000529942	0.031348	0.000524659	1	4679.14	4456.61	0.000166694	0.000516796	0.550284	0.113335	0.035014
C:\Users\marco\Documents\Kai\DimethylDIA\DIA_Quan\Proteome\061524_KAI_Nathaniel_DimethylDIA_EV_Proteome_Quan_DIA_R1_S1-A1_1_8185.d	061524_KAI_Nathaniel_DimethylDIA_EV_Proteome_Quan_DIA_R1_S1-A1_1_8185	P62263	P62263;E5RH77;A0A2R8Y811	RS14_HUMAN	RPS14	(Dimethyl-n-4)VK(Dimethyl-K-4)ADRDESSPYAAMLAAQDVAQR	VKADRDESSPYAAMLAAQDVAQR	(Dimethyl-n-4)VK(Dimethyl-K-4)ADRDESSPYAAMLAAQDVAQR4	4	0.000127259	0.000240168	7.37597e-05	0.000637755	0.000620732	0.000529942	0.000623053	0	1	6623.87	6862.07	0.000166694	0.000516796	0.477555	0.346229	0.00283263
C:\Users\marco\Documents\Kai\DimethylDIA\DIA_Quan\Proteome\061524_KAI_Nathaniel_DimethylDIA_EV_Proteome_Quan_DIA_R2_S1-A2_1_8186.d	061524_KAI_Nathaniel_DimethylDIA_EV_Proteome_Quan_DIA_R2_S1-A2_1_8186	P62263	P62263;E5RH77;A0A2R8Y811	RS14_HUMAN	RPS14	(Dimethyl-n-4)VK(Dimethyl-K-4)ADRDESSPYAAMLAAQDVAQR	VKADRDESSPYAAMLAAQDVAQR	(Dimethyl-n-4)VK(Dimethyl-K-4)ADRDESSPYAAMLAAQDVAQR4	4	1.50349e-06	1.69542e-06	7.37597e-05	0.000543183	0.000595238	0.000529942	0.000558971	0.00010017	1	6776.68	6153.29	0.000166694	0.000516796	0.530126	0.674869	0.000617813
C:\Users\marco\Documents\Kai\DimethylDIA\DIA_Quan\Proteome\061524_KAI_Nathaniel_DimethylDIA_EV_Proteome_Quan_DIA_R3_S1-A3_1_8187.d	061524_KAI_Nathaniel_DimethylDIA_EV_Proteome_Quan_DIA_R3_S1-A3_1_8187	P62263	P62263;E5RH77;A0A2R8Y811	RS14_HUMAN	RPS14	(Dimethyl-n-4)VK(Dimethyl-K-4)ADRDESSPYAAMLAAQDVAQR	VKADRDESSPYAAMLAAQDVAQR	(Dimethyl-n-4)VK(Dimethyl-K-4)ADRDESSPYAAMLAAQDVAQR4	4	0.000524659	0.00556639	7.37597e-05	0.000618429	0.000622665	0.000529942	0.000625	0	1	4535.33	4283.63	0.000166694	0.000516796	0.636262	0.273791	0.00373911
C:\Users\marco\Documents\Kai\DimethylDIA\DIA_Quan\Proteome\061524_KAI_Nathaniel_DimethylDIA_EV_Proteome_Quan_DIA_R1_S1-A1_1_8185.d	061524_KAI_Nathaniel_DimethylDIA_EV_Proteome_Quan_DIA_R1_S1-A1_1_8185	P62263	P62263;E5RH77;A0A2R8Y811	RS14_HUMAN	RPS14	(Dimethyl-n-8)VK(Dimethyl-K-8)ADRDESSPYAAMLAAQDVAQR	VKADRDESSPYAAMLAAQDVAQR	(Dimethyl-n-8)VK(Dimethyl-K-8)ADRDESSPYAAMLAAQDVAQR4	4	0.000127259	0.000240168	7.37597e-05	0.000637755	0.000552486	0.000529942	0.000555247	0.000127259	1	7965.79	8252.25	0.000166694	0.000516796	0.684116	0.647486	0.000186989
C:\Users\marco\Documents\Kai\DimethylDIA\DIA_Quan\Proteome\061524_KAI_Nathaniel_DimethylDIA_EV_Proteome_Quan_DIA_R2_S1-A2_1_8186.d	061524_KAI_Nathaniel_DimethylDIA_EV_Proteome_Quan_DIA_R2_S1-A2_1_8186	P62263	P62263;E5RH77;A0A2R8Y811	RS14_HUMAN	RPS14	(Dimethyl-n-8)VK(Dimethyl-K-8)ADRDESSPYAAMLAAQDVAQR	VKADRDESSPYAAMLAAQDVAQR	(Dimethyl-n-8)VK(Dimethyl-K-8)ADRDESSPYAAMLAAQDVAQR4	4	1.50349e-06	1.69542e-06	7.37597e-05	0.000543183	0.000506073	0.000529942	0.000508906	0	1	8171.18	7419.51	0.000166694	0.000516796	0.570196	0.52566	0.000175666
C:\Users\marco\Documents\Kai\DimethylDIA\DIA_Quan\Proteome\061524_KAI_Nathaniel_DimethylDIA_EV_Proteome_Quan_DIA_R3_S1-A3_1_8187.d	061524_KAI_Nathaniel_DimethylDIA_EV_Proteome_Quan_DIA_R3_S1-A3_1_8187	P62263	P62263;E5RH77;A0A2R8Y811	RS14_HUMAN	RPS14	(Dimethyl-n-8)VK(Dimethyl-K-8)ADRDESSPYAAMLAAQDVAQR	VKADRDESSPYAAMLAAQDVAQR	(Dimethyl-n-8)VK(Dimethyl-K-8)ADRDESSPYAAMLAAQDVAQR4	4	0.000524659	0.00556639	7.37597e-05	0.000618429	0.000661376	0.000529942	0.000661813	0.000524659	1	4170.89	3972.54	0.000166694	0.000516796	0.482024	0.430909	0.00188587
C:\Users\marco\Documents\Kai\DimethylDIA\DIA_Quan\Proteome\061524_KAI_Nathaniel_DimethylDIA_EV_Proteome_Quan_DIA_R1_S1-A1_1_8185.d	061524_KAI_Nathaniel_DimethylDIA_EV_Proteome_Quan_DIA_R1_S1-A1_1_8185	Q14315	Q14315	FLNC_HUMAN	FLNC	(Dimethyl-n-0)VK(Dimethyl-K-0)AEGPGLNR	VKAEGPGLNR	(Dimethyl-n-0)VK(Dimethyl-K-0)AEGPGLNR3	3	0.000574185	0.0047363	8.58295e-05	0.000637755	0.00081367	0.000529942	0.00081367	0.000574185	1	10634.1	10384.3	0.000166694	0.000516796	0.882564	0.00384878	0.00476736
C:\Users\marco\Documents\Kai\DimethylDIA\DIA_Quan\Proteome\061524_KAI_Nathaniel_DimethylDIA_EV_Proteome_Quan_DIA_R2_S1-A2_1_8186.d	061524_KAI_Nathaniel_DimethylDIA_EV_Proteome_Quan_DIA_R2_S1-A2_1_8186	Q14315	Q14315	FLNC_HUMAN	FLNC	(Dimethyl-n-0)VK(Dimethyl-K-0)AEGPGLNR	VKAEGPGLNR	(Dimethyl-n-0)VK(Dimethyl-K-0)AEGPGLNR3	3	8.58295e-05	0.000169542	8.58295e-05	0.000543183	0.000738552	0.000529942	0.000740192	0.00010017	1	8139.71	8549.08	0.000166694	0.000516796	0.770736	0.133824	0.0341641
C:\Users\marco\Documents\Kai\DimethylDIA\DIA_Quan\Proteome\061524_KAI_Nathaniel_DimethylDIA_EV_Proteome_Quan_DIA_R3_S1-A3_1_8187.d	061524_KAI_Nathaniel_DimethylDIA_EV_Proteome_Quan_DIA_R3_S1-A3_1_8187	Q14315	Q14315	FLNC_HUMAN	FLNC	(Dimethyl-n-0)VK(Dimethyl-K-0)AEGPGLNR	VKAEGPGLNR	(Dimethyl-n-0)VK(Dimethyl-K-0)AEGPGLNR3	3	0.000106067	0.000183276	8.58295e-05	0.000618429	0.00076746	0.000529942	0.000769823	0.000106067	1	10122.4	9143.04	0.000166694	0.000516796	0.908834	0.0630561	0.0027328
C:\Users\marco\Documents\Kai\DimethylDIA\DIA_Quan\Proteome\061524_KAI_Nathaniel_DimethylDIA_EV_Proteome_Quan_DIA_R1_S1-A1_1_8185.d	061524_KAI_Nathaniel_DimethylDIA_EV_Proteome_Quan_DIA_R1_S1-A1_1_8185	Q14315	Q14315	FLNC_HUMAN	FLNC	(Dimethyl-n-4)VK(Dimethyl-K-4)AEGPGLNR	VKAEGPGLNR	(Dimethyl-n-4)VK(Dimethyl-K-4)AEGPGLNR3	3	0.000574185	0.0047363	8.58295e-05	0.000637755	0.000620732	0.000529942	0.000623053	0	1	36952	36083.8	0.000166694	0.000516796	0.73121	0.0446087	0.00288276
C:\Users\marco\Documents\Kai\DimethylDIA\DIA_Quan\Proteome\061524_KAI_Nathaniel_DimethylDIA_EV_Proteome_Quan_DIA_R2_S1-A2_1_8186.d	061524_KAI_Nathaniel_DimethylDIA_EV_Proteome_Quan_DIA_R2_S1-A2_1_8186	Q14315	Q14315	FLNC_HUMAN	FLNC	(Dimethyl-n-4)VK(Dimethyl-K-4)AEGPGLNR	VKAEGPGLNR	(Dimethyl-n-4)VK(Dimethyl-K-4)AEGPGLNR3	3	8.58295e-05	0.000169542	8.58295e-05	0.000543183	0.000595238	0.000529942	0.000558971	0.00010017	1	80808.2	84854.8	0.000166694	0.000516796	0.858909	0.00714665	0.0249767
C:\Users\marco\Documents\Kai\DimethylDIA\DIA_Quan\Proteome\061524_KAI_Nathaniel_DimethylDIA_EV_Proteome_Quan_DIA_R3_S1-A3_1_8187.d	061524_KAI_Nathaniel_DimethylDIA_EV_Proteome_Quan_DIA_R3_S1-A3_1_8187	Q14315	Q14315	FLNC_HUMAN	FLNC	(Dimethyl-n-4)VK(Dimethyl-K-4)AEGPGLNR	VKAEGPGLNR	(Dimethyl-n-4)VK(Dimethyl-K-4)AEGPGLNR3	3	0.000106067	0.000183276	8.58295e-05	0.000618429	0.000622665	0.000529942	0.000625	0.000106067	1	86941.6	78530	0.000166694	0.000516796	0.898767	0.654613	4.27391e-05
C:\Users\marco\Documents\Kai\DimethylDIA\DIA_Quan\Proteome\061524_KAI_Nathaniel_DimethylDIA_EV_Proteome_Quan_DIA_R1_S1-A1_1_8185.d	061524_KAI_Nathaniel_DimethylDIA_EV_Proteome_Quan_DIA_R1_S1-A1_1_8185	Q14315	Q14315	FLNC_HUMAN	FLNC	(Dimethyl-n-8)VK(Dimethyl-K-8)AEGPGLNR	VKAEGPGLNR	(Dimethyl-n-8)VK(Dimethyl-K-8)AEGPGLNR3	3	0.000574185	0.0047363	8.58295e-05	0.000637755	0.000552486	0.000529942	0.000555247	0.000574185	1	23431.2	22880.7	0.000166694	0.000516796	0.928332	0.419706	0.000210532
C:\Users\marco\Documents\Kai\DimethylDIA\DIA_Quan\Proteome\061524_KAI_Nathaniel_DimethylDIA_EV_Proteome_Quan_DIA_R2_S1-A2_1_8186.d	061524_KAI_Nathaniel_DimethylDIA_EV_Proteome_Quan_DIA_R2_S1-A2_1_8186	Q14315	Q14315	FLNC_HUMAN	FLNC	(Dimethyl-n-8)VK(Dimethyl-K-8)AEGPGLNR	VKAEGPGLNR	(Dimethyl-n-8)VK(Dimethyl-K-8)AEGPGLNR3	3	8.58295e-05	0.000169542	8.58295e-05	0.000543183	0.000506073	0.000529942	0.000508906	0	1	33055.7	34718.2	0.000166694	0.000516796	0.868102	1.53098	1.48352e-05
C:\Users\marco\Documents\Kai\DimethylDIA\DIA_Quan\Proteome\061524_KAI_Nathaniel_DimethylDIA_EV_Proteome_Quan_DIA_R3_S1-A3_1_8187.d	061524_KAI_Nathaniel_DimethylDIA_EV_Proteome_Quan_DIA_R3_S1-A3_1_8187	Q14315	Q14315	FLNC_HUMAN	FLNC	(Dimethyl-n-8)VK(Dimethyl-K-8)AEGPGLNR	VKAEGPGLNR	(Dimethyl-n-8)VK(Dimethyl-K-8)AEGPGLNR3	3	0.000106067	0.000183276	8.58295e-05	0.000618429	0.000661376	0.000529942	0.000661813	0	1	32111.7	29004.9	0.000166694	0.000516796	0.920022	0.54232	1.71129e-05
C:\Users\marco\Documents\Kai\DimethylDIA\DIA_Quan\Proteome\061524_KAI_Nathaniel_DimethylDIA_EV_Proteome_Quan_DIA_R1_S1-A1_1_8185.d	061524_KAI_Nathaniel_DimethylDIA_EV_Proteome_Quan_DIA_R1_S1-A1_1_8185	P30566	P30566;A0A7P0T9A7;A0A096LNY5;A0A7P0T8E4;A0A096LNY6;A0A0A6YY92	PUR8_HUMAN	ADSL	(Dimethyl-n-0)VK(Dimethyl-K-0)AELC(Carbamidomethyl (C))L	VKAELCL	(Dimethyl-n-0)VK(Dimethyl-K-0)AELC(Carbamidomethyl (C))L2	2	0.000220337	0.000391836	8.58295e-05	0.000637755	0.00081367	0.000529942	0.00081367	0.000220337	1	11013.6	11001.8	0.000166694	0.000516796	0.750559	0.120463	0.014552
C:\Users\marco\Documents\Kai\DimethylDIA\DIA_Quan\Proteome\061524_KAI_Nathaniel_DimethylDIA_EV_Proteome_Quan_DIA_R2_S1-A2_1_8186.d	061524_KAI_Nathaniel_DimethylDIA_EV_Proteome_Quan_DIA_R2_S1-A2_1_8186	P30566	P30566;A0A7P0T9A7;A0A096LNY5;A0A7P0T8E4;A0A096LNY6;A0A0A6YY92	PUR8_HUMAN	ADSL	(Dimethyl-n-0)VK(Dimethyl-K-0)AELC(Carbamidomethyl (C))L	VKAELCL	(Dimethyl-n-0)VK(Dimethyl-K-0)AELC(Carbamidomethyl (C))L2	2	8.58295e-05	0.000169542	8.58295e-05	0.000543183	0.000738552	0.000529942	0.000740192	0.00010017	1	11354.3	10644.7	0.000166694	0.000516796	0.909011	0.710328	0.000107425
C:\Users\marco\Documents\Kai\DimethylDIA\DIA_Quan\Proteome\061524_KAI_Nathaniel_DimethylDIA_EV_Proteome_Quan_DIA_R3_S1-A3_1_8187.d	061524_KAI_Nathaniel_DimethylDIA_EV_Proteome_Quan_DIA_R3_S1-A3_1_8187	P30566	P30566;A0A7P0T9A7;A0A096LNY5;A0A7P0T8E4;A0A096LNY6;A0A0A6YY92	PUR8_HUMAN	ADSL	(Dimethyl-n-0)VK(Dimethyl-K-0)AELC(Carbamidomethyl (C))L	VKAELCL	(Dimethyl-n-0)VK(Dimethyl-K-0)AELC(Carbamidomethyl (C))L2	2	0.000106067	0.000183276	8.58295e-05	0.000618429	0.00076746	0.000529942	0.000769823	0.000106067	1	13647.2	12734.3	0.000166694	0.000516796	0.867241	0.653373	0.00118892
C:\Users\marco\Documents\Kai\DimethylDIA\DIA_Quan\Proteome\061524_KAI_Nathaniel_DimethylDIA_EV_Proteome_Quan_DIA_R1_S1-A1_1_8185.d	061524_KAI_Nathaniel_DimethylDIA_EV_Proteome_Quan_DIA_R1_S1-A1_1_8185	P30566	P30566;A0A7P0T9A7;A0A096LNY5;A0A7P0T8E4;A0A096LNY6;A0A0A6YY92	PUR8_HUMAN	ADSL	(Dimethyl-n-4)VK(Dimethyl-K-4)AELC(Carbamidomethyl (C))L	VKAELCL	(Dimethyl-n-4)VK(Dimethyl-K-4)AELC(Carbamidomethyl (C))L2	2	0.000220337	0.000391836	8.58295e-05	0.000637755	0.000620732	0.000529942	0.000623053	0.000220337	1	20538	20695.7	0.000166694	0.000516796	0.61786	0.8118	0.00117983
C:\Users\marco\Documents\Kai\DimethylDIA\DIA_Quan\Proteome\061524_KAI_Nathaniel_DimethylDIA_EV_Proteome_Quan_DIA_R2_S1-A2_1_8186.d	061524_KAI_Nathaniel_DimethylDIA_EV_Proteome_Quan_DIA_R2_S1-A2_1_8186	P30566	P30566;A0A7P0T9A7;A0A096LNY5;A0A7P0T8E4;A0A096LNY6;A0A0A6YY92	PUR8_HUMAN	ADSL	(Dimethyl-n-4)VK(Dimethyl-K-4)AELC(Carbamidomethyl (C))L	VKAELCL	(Dimethyl-n-4)VK(Dimethyl-K-4)AELC(Carbamidomethyl (C))L2	2	8.58295e-05	0.000169542	8.58295e-05	0.000543183	0.000595238	0.000529942	0.000558971	0.00010017	1	20638.6	18728.8	0.000166694	0.000516796	0.783281	0.0293498	0.0359539
C:\Users\marco\Documents\Kai\DimethylDIA\DIA_Quan\Proteome\061524_KAI_Nathaniel_DimethylDIA_EV_Proteome_Quan_DIA_R3_S1-A3_1_8187.d	061524_KAI_Nathaniel_DimethylDIA_EV_Proteome_Quan_DIA_R3_S1-A3_1_8187	P30566	P30566;A0A7P0T9A7;A0A096LNY5;A0A7P0T8E4;A0A096LNY6;A0A0A6YY92	PUR8_HUMAN	ADSL	(Dimethyl-n-4)VK(Dimethyl-K-4)AELC(Carbamidomethyl (C))L	VKAELCL	(Dimethyl-n-4)VK(Dimethyl-K-4)AELC(Carbamidomethyl (C))L2	2	0.000106067	0.000183276	8.58295e-05	0.000618429	0.000622665	0.000529942	0.000625	0.000106067	1	18468.1	17038.4	0.000166694	0.000516796	0.908751	0.415198	0.000654433
C:\Users\marco\Documents\Kai\DimethylDIA\DIA_Quan\Proteome\061524_KAI_Nathaniel_DimethylDIA_EV_Proteome_Quan_DIA_R1_S1-A1_1_8185.d	061524_KAI_Nathaniel_DimethylDIA_EV_Proteome_Quan_DIA_R1_S1-A1_1_8185	P30566	P30566;A0A7P0T9A7;A0A096LNY5;A0A7P0T8E4;A0A096LNY6;A0A0A6YY92	PUR8_HUMAN	ADSL	(Dimethyl-n-8)VK(Dimethyl-K-8)AELC(Carbamidomethyl (C))L	VKAELCL	(Dimethyl-n-8)VK(Dimethyl-K-8)AELC(Carbamidomethyl (C))L2	2	0.000220337	0.000391836	8.58295e-05	0.000637755	0.000552486	0.000529942	0.000555247	0	1	20754.4	21151.5	0.000166694	0.000516796	0.948796	1.25768	1.94406e-05
C:\Users\marco\Documents\Kai\DimethylDIA\DIA_Quan\Proteome\061524_KAI_Nathaniel_DimethylDIA_EV_Proteome_Quan_DIA_R2_S1-A2_1_8186.d	061524_KAI_Nathaniel_DimethylDIA_EV_Proteome_Quan_DIA_R2_S1-A2_1_8186	P30566	P30566;A0A7P0T9A7;A0A096LNY5;A0A7P0T8E4;A0A096LNY6;A0A0A6YY92	PUR8_HUMAN	ADSL	(Dimethyl-n-8)VK(Dimethyl-K-8)AELC(Carbamidomethyl (C))L	VKAELCL	(Dimethyl-n-8)VK(Dimethyl-K-8)AELC(Carbamidomethyl (C))L2	2	8.58295e-05	0.000169542	8.58295e-05	0.000543183	0.000506073	0.000529942	0.000508906	0	1	28044.1	26291.5	0.000166694	0.000516796	0.946913	1.77527	1.48352e-05
C:\Users\marco\Documents\Kai\DimethylDIA\DIA_Quan\Proteome\061524_KAI_Nathaniel_DimethylDIA_EV_Proteome_Quan_DIA_R3_S1-A3_1_8187.d	061524_KAI_Nathaniel_DimethylDIA_EV_Proteome_Quan_DIA_R3_S1-A3_1_8187	P30566	P30566;A0A7P0T9A7;A0A096LNY5;A0A7P0T8E4;A0A096LNY6;A0A0A6YY92	PUR8_HUMAN	ADSL	(Dimethyl-n-8)VK(Dimethyl-K-8)AELC(Carbamidomethyl (C))L	VKAELCL	(Dimethyl-n-8)VK(Dimethyl-K-8)AELC(Carbamidomethyl (C))L2	2	0.000106067	0.000183276	8.58295e-05	0.000618429	0.000661376	0.000529942	0.000661813	0	1	18068.9	16679	0.000166694	0.000516796	0.932009	1.86818	1.71129e-05
C:\Users\marco\Documents\Kai\DimethylDIA\DIA_Quan\Proteome\061524_KAI_Nathaniel_DimethylDIA_EV_Proteome_Quan_DIA_R1_S1-A1_1_8185.d	061524_KAI_Nathaniel_DimethylDIA_EV_Proteome_Quan_DIA_R1_S1-A1_1_8185	P00558	P00558	PGK1_HUMAN	PGK1	(Dimethyl-n-0)VK(Dimethyl-K-0)AEPAK(Dimethyl-K-0)IEAFR	VKAEPAKIEAFR	(Dimethyl-n-0)VK(Dimethyl-K-0)AEPAK(Dimethyl-K-0)IEAFR4	4	0.000127259	0.000240168	8.58295e-05	0.000637755	0.00081367	0.000529942	0.00081367	0.000127259	1	12295.7	12765.8	0.000166694	0.000516796	0.638708	0.242016	0.0294927
C:\Users\marco\Documents\Kai\DimethylDIA\DIA_Quan\Proteome\061524_KAI_Nathaniel_DimethylDIA_EV_Proteome_Quan_DIA_R2_S1-A2_1_8186.d	061524_KAI_Nathaniel_DimethylDIA_EV_Proteome_Quan_DIA_R2_S1-A2_1_8186	P00558	P00558	PGK1_HUMAN	PGK1	(Dimethyl-n-0)VK(Dimethyl-K-0)AEPAK(Dimethyl-K-0)IEAFR	VKAEPAKIEAFR	(Dimethyl-n-0)VK(Dimethyl-K-0)AEPAK(Dimethyl-K-0)IEAFR4	4	8.58295e-05	0.000169542	8.58295e-05	0.000543183	0.000738552	0.000529942	0.000740192	0.00010017	1	10644.2	9851.32	0.000166694	0.000516796	0.886334	0.918664	0.000107425
C:\Users\marco\Documents\Kai\DimethylDIA\DIA_Quan\Proteome\061524_KAI_Nathaniel_DimethylDIA_EV_Proteome_Quan_DIA_R3_S1-A3_1_8187.d	061524_KAI_Nathaniel_DimethylDIA_EV_Proteome_Quan_DIA_R3_S1-A3_1_8187	P00558	P00558	PGK1_HUMAN	PGK1	(Dimethyl-n-0)VK(Dimethyl-K-0)AEPAK(Dimethyl-K-0)IEAFR	VKAEPAKIEAFR	(Dimethyl-n-0)VK(Dimethyl-K-0)AEPAK(Dimethyl-K-0)IEAFR4	4	0.00011409	0.000217214	8.58295e-05	0.000618429	0.00076746	0.000529942	0.000769823	0.00011409	1	14924.8	13947	0.000166694	0.000516796	0.825055	0.770844	0.001644
C:\Users\marco\Documents\Kai\DimethylDIA\DIA_Quan\Proteome\061524_KAI_Nathaniel_DimethylDIA_EV_Proteome_Quan_DIA_R1_S1-A1_1_8185.d	061524_KAI_Nathaniel_DimethylDIA_EV_Proteome_Quan_DIA_R1_S1-A1_1_8185	P00558	P00558	PGK1_HUMAN	PGK1	(Dimethyl-n-4)VK(Dimethyl-K-4)AEPAK(Dimethyl-K-4)IEAFR	VKAEPAKIEAFR	(Dimethyl-n-4)VK(Dimethyl-K-4)AEPAK(Dimethyl-K-4)IEAFR4	4	0.000127259	0.000240168	8.58295e-05	0.000637755	0.000620732	0.000529942	0.000623053	0	1	14775.1	15493	0.000166694	0.000516796	0.940935	0.765995	4.61837e-05
C:\Users\marco\Documents\Kai\DimethylDIA\DIA_Quan\Proteome\061524_KAI_Nathaniel_DimethylDIA_EV_Proteome_Quan_DIA_R2_S1-A2_1_8186.d	061524_KAI_Nathaniel_DimethylDIA_EV_Proteome_Quan_DIA_R2_S1-A2_1_8186	P00558	P00558	PGK1_HUMAN	PGK1	(Dimethyl-n-4)VK(Dimethyl-K-4)AEPAK(Dimethyl-K-4)IEAFR	VKAEPAKIEAFR	(Dimethyl-n-4)VK(Dimethyl-K-4)AEPAK(Dimethyl-K-4)IEAFR4	4	8.58295e-05	0.000169542	8.58295e-05	0.000543183	0.000595238	0.000529942	0.000558971	0.00010017	1	15387.6	14067.1	0.000166694	0.000516796	0.844536	0.657392	0.00010219
C:\Users\marco\Documents\Kai\DimethylDIA\DIA_Quan\Proteome\061524_KAI_Nathaniel_DimethylDIA_EV_Proteome_Quan_DIA_R3_S1-A3_1_8187.d	061524_KAI_Nathaniel_DimethylDIA_EV_Proteome_Quan_DIA_R3_S1-A3_1_8187	P00558	P00558	PGK1_HUMAN	PGK1	(Dimethyl-n-4)VK(Dimethyl-K-4)AEPAK(Dimethyl-K-4)IEAFR	VKAEPAKIEAFR	(Dimethyl-n-4)VK(Dimethyl-K-4)AEPAK(Dimethyl-K-4)IEAFR4	4	0.00011409	0.000217214	8.58295e-05	0.000618429	0.000622665	0.000529942	0.000625	0	1	8707.78	8095.93	0.000166694	0.000516796	0.757447	0.670532	0.000575064
C:\Users\marco\Documents\Kai\DimethylDIA\DIA_Quan\Proteome\061524_KAI_Nathaniel_DimethylDIA_EV_Proteome_Quan_DIA_R1_S1-A1_1_8185.d	061524_KAI_Nathaniel_DimethylDIA_EV_Proteome_Quan_DIA_R1_S1-A1_1_8185	P00558	P00558	PGK1_HUMAN	PGK1	(Dimethyl-n-8)VK(Dimethyl-K-8)AEPAK(Dimethyl-K-8)IEAFR	VKAEPAKIEAFR	(Dimethyl-n-8)VK(Dimethyl-K-8)AEPAK(Dimethyl-K-8)IEAFR4	4	0.000127259	0.000240168	8.58295e-05	0.000637755	0.000552486	0.000529942	0.000555247	0.000127259	1	33092.9	34700.9	0.000166694	0.000516796	0.931127	1.01811	1.94406e-05
C:\Users\marco\Documents\Kai\DimethylDIA\DIA_Quan\Proteome\061524_KAI_Nathaniel_DimethylDIA_EV_Proteome_Quan_DIA_R2_S1-A2_1_8186.d	061524_KAI_Nathaniel_DimethylDIA_EV_Proteome_Quan_DIA_R2_S1-A2_1_8186	P00558	P00558	PGK1_HUMAN	PGK1	(Dimethyl-n-8)VK(Dimethyl-K-8)AEPAK(Dimethyl-K-8)IEAFR	VKAEPAKIEAFR	(Dimethyl-n-8)VK(Dimethyl-K-8)AEPAK(Dimethyl-K-8)IEAFR4	4	8.58295e-05	0.000169542	8.58295e-05	0.000543183	0.000506073	0.000529942	0.000508906	0	1	20778.7	18995.5	0.000166694	0.000516796	0.842544	1.33223	1.48352e-05
C:\Users\marco\Documents\Kai\DimethylDIA\DIA_Quan\Proteome\061524_KAI_Nathaniel_DimethylDIA_EV_Proteome_Quan_DIA_R3_S1-A3_1_8187.d	061524_KAI_Nathaniel_DimethylDIA_EV_Proteome_Quan_DIA_R3_S1-A3_1_8187	P00558	P00558	PGK1_HUMAN	PGK1	(Dimethyl-n-8)VK(Dimethyl-K-8)AEPAK(Dimethyl-K-8)IEAFR	VKAEPAKIEAFR	(Dimethyl-n-8)VK(Dimethyl-K-8)AEPAK(Dimethyl-K-8)IEAFR4	4	0.00011409	0.000217214	8.58295e-05	0.000618429	0.000661376	0.000529942	0.000661813	0.00011409	1	17138.6	16015.7	0.000166694	0.000516796	0.866081	0.477329	8.58933e-05
C:\Users\marco\Documents\Kai\DimethylDIA\DIA_Quan\Proteome\061524_KAI_Nathaniel_DimethylDIA_EV_Proteome_Quan_DIA_R2_S1-A2_1_8186.d	061524_KAI_Nathaniel_DimethylDIA_EV_Proteome_Quan_DIA_R2_S1-A2_1_8186	P55010	P55010	IF5_HUMAN	EIF5	(Dimethyl-n-0)VK(Dimethyl-K-0)AEPFIK(Dimethyl-K-0)	VKAEPFIK	(Dimethyl-n-0)VK(Dimethyl-K-0)AEPFIK(Dimethyl-K-0)3	3	8.58295e-05	0.000169542	8.48579e-05	0.000543183	0.000738552	0.000529942	0.000740192	0.00010017	1	24162.1	22194.7	0.000166694	0.000516796	0.841273	0.293962	0.0233022
C:\Users\marco\Documents\Kai\DimethylDIA\DIA_Quan\Proteome\061524_KAI_Nathaniel_DimethylDIA_EV_Proteome_Quan_DIA_R3_S1-A3_1_8187.d	061524_KAI_Nathaniel_DimethylDIA_EV_Proteome_Quan_DIA_R3_S1-A3_1_8187	P55010	P55010	IF5_HUMAN	EIF5	(Dimethyl-n-0)VK(Dimethyl-K-0)AEPFIK(Dimethyl-K-0)	VKAEPFIK	(Dimethyl-n-0)VK(Dimethyl-K-0)AEPFIK(Dimethyl-K-0)3	3	8.48579e-05	8.48579e-05	8.48579e-05	0.000618429	0.00076746	0.000529942	0.000769823	9.95322e-05	1	20602.6	19078	0.000166694	0.000516796	0.885203	0.401316	0.00727779
C:\Users\marco\Documents\Kai\DimethylDIA\DIA_Quan\Proteome\061524_KAI_Nathaniel_DimethylDIA_EV_Proteome_Quan_DIA_R1_S1-A1_1_8185.d	061524_KAI_Nathaniel_DimethylDIA_EV_Proteome_Quan_DIA_R1_S1-A1_1_8185	P55010	P55010	IF5_HUMAN	EIF5	(Dimethyl-n-4)VK(Dimethyl-K-4)AEPFIK(Dimethyl-K-4)	VKAEPFIK	(Dimethyl-n-4)VK(Dimethyl-K-4)AEPFIK(Dimethyl-K-4)3	3	0.000290444	0.00108307	8.48579e-05	0.000637755	0.000620732	0.000529942	0.000623053	0.000290444	1	9276.29	9217.63	0.000166694	0.000516796	0.687838	0.500727	0.00148322
C:\Users\marco\Documents\Kai\DimethylDIA\DIA_Quan\Proteome\061524_KAI_Nathaniel_DimethylDIA_EV_Proteome_Quan_DIA_R2_S1-A2_1_8186.d	061524_KAI_Nathaniel_DimethylDIA_EV_Proteome_Quan_DIA_R2_S1-A2_1_8186	P55010	P55010	IF5_HUMAN	EIF5	(Dimethyl-n-4)VK(Dimethyl-K-4)AEPFIK(Dimethyl-K-4)	VKAEPFIK	(Dimethyl-n-4)VK(Dimethyl-K-4)AEPFIK(Dimethyl-K-4)3	3	8.58295e-05	0.000169542	8.48579e-05	0.000543183	0.000595238	0.000529942	0.000558971	0.00010017	1	35194.6	32674.6	0.000166694	0.000516796	0.960996	0.743838	3.39523e-05
C:\Users\marco\Documents\Kai\DimethylDIA\DIA_Quan\Proteome\061524_KAI_Nathaniel_DimethylDIA_EV_Proteome_Quan_DIA_R3_S1-A3_1_8187.d	061524_KAI_Nathaniel_DimethylDIA_EV_Proteome_Quan_DIA_R3_S1-A3_1_8187	P55010	P55010	IF5_HUMAN	EIF5	(Dimethyl-n-4)VK(Dimethyl-K-4)AEPFIK(Dimethyl-K-4)	VKAEPFIK	(Dimethyl-n-4)VK(Dimethyl-K-4)AEPFIK(Dimethyl-K-4)3	3	8.48579e-05	8.48579e-05	8.48579e-05	0.000618429	0.000622665	0.000529942	0.000625	9.95322e-05	1	29558.1	27278.2	0.000166694	0.000516796	0.939319	0.907317	4.27391e-05
C:\Users\marco\Documents\Kai\DimethylDIA\DIA_Quan\Proteome\061524_KAI_Nathaniel_DimethylDIA_EV_Proteome_Quan_DIA_R1_S1-A1_1_8185.d	061524_KAI_Nathaniel_DimethylDIA_EV_Proteome_Quan_DIA_R1_S1-A1_1_8185	P55010	P55010	IF5_HUMAN	EIF5	(Dimethyl-n-8)VK(Dimethyl-K-8)AEPFIK(Dimethyl-K-8)	VKAEPFIK	(Dimethyl-n-8)VK(Dimethyl-K-8)AEPFIK(Dimethyl-K-8)3	3	0.000290444	0.00108307	8.48579e-05	0.000637755	0.000552486	0.000529942	0.000555247	0	1	20689.5	20388.1	0.000166694	0.000516796	0.824723	1.12172	1.94406e-05
C:\Users\marco\Documents\Kai\DimethylDIA\DIA_Quan\Proteome\061524_KAI_Nathaniel_DimethylDIA_EV_Proteome_Quan_DIA_R2_S1-A2_1_8186.d	061524_KAI_Nathaniel_DimethylDIA_EV_Proteome_Quan_DIA_R2_S1-A2_1_8186	P55010	P55010	IF5_HUMAN	EIF5	(Dimethyl-n-8)VK(Dimethyl-K-8)AEPFIK(Dimethyl-K-8)	VKAEPFIK	(Dimethyl-n-8)VK(Dimethyl-K-8)AEPFIK(Dimethyl-K-8)3	3	8.58295e-05	0.000169542	8.48579e-05	0.000543183	0.000506073	0.000529942	0.000508906	0	1	59615.7	54761.6	0.000166694	0.000516796	0.954609	1.74732	1.48352e-05
C:\Users\marco\Documents\Kai\DimethylDIA\DIA_Quan\Proteome\061524_KAI_Nathaniel_DimethylDIA_EV_Proteome_Quan_DIA_R3_S1-A3_1_8187.d	061524_KAI_Nathaniel_DimethylDIA_EV_Proteome_Quan_DIA_R3_S1-A3_1_8187	P55010	P55010	IF5_HUMAN	EIF5	(Dimethyl-n-8)VK(Dimethyl-K-8)AEPFIK(Dimethyl-K-8)	VKAEPFIK	(Dimethyl-n-8)VK(Dimethyl-K-8)AEPFIK(Dimethyl-K-8)3	3	8.48579e-05	8.48579e-05	8.48579e-05	0.000618429	0.000661376	0.000529942	0.000661813	0	1	45786.7	42539.1	0.000166694	0.000516796	0.933547	2.33602	1.71129e-05
C:\Users\marco\Documents\Kai\DimethylDIA\DIA_Quan\Proteome\061524_KAI_Nathaniel_DimethylDIA_EV_Proteome_Quan_DIA_R1_S1-A1_1_8185.d	061524_KAI_Nathaniel_DimethylDIA_EV_Proteome_Quan_DIA_R1_S1-A1_1_8185	P21333	P21333;Q60FE5	FLNA_HUMAN	FLNA	(Dimethyl-n-0)VK(Dimethyl-K-0)ASGPGLNTTGVPASLPVEFTIDAK(Dimethyl-K-0)	VKASGPGLNTTGVPASLPVEFTIDAK	(Dimethyl-n-0)VK(Dimethyl-K-0)ASGPGLNTTGVPASLPVEFTIDAK(Dimethyl-K-0)3	3	0.000143975	0.000143975	8.58295e-05	0.000637755	0.00081367	0.000529942	0.00081367	0.000143975	1	2396.09	2181.62	1.31018e-05	0.000516796	0.794985	0.88967	0.012744
C:\Users\marco\Documents\Kai\DimethylDIA\DIA_Quan\Proteome\061524_KAI_Nathaniel_DimethylDIA_EV_Proteome_Quan_DIA_R2_S1-A2_1_8186.d	061524_KAI_Nathaniel_DimethylDIA_EV_Proteome_Quan_DIA_R2_S1-A2_1_8186	P21333	P21333;Q60FE5	FLNA_HUMAN	FLNA	(Dimethyl-n-0)VK(Dimethyl-K-0)ASGPGLNTTGVPASLPVEFTIDAK(Dimethyl-K-0)	VKASGPGLNTTGVPASLPVEFTIDAK	(Dimethyl-n-0)VK(Dimethyl-K-0)ASGPGLNTTGVPASLPVEFTIDAK(Dimethyl-K-0)3	3	8.58295e-05	0.000169542	8.58295e-05	0.000543183	0.000738552	0.000529942	0.000740192	0.00010017	1	2039.07	1759.1	1.31018e-05	0.000516796	0.668207	0.98082	0.0266824
C:\Users\marco\Documents\Kai\DimethylDIA\DIA_Quan\Proteome\061524_KAI_Nathaniel_DimethylDIA_EV_Proteome_Quan_DIA_R3_S1-A3_1_8187.d	061524_KAI_Nathaniel_DimethylDIA_EV_Proteome_Quan_DIA_R3_S1-A3_1_8187	P21333	P21333;Q60FE5	FLNA_HUMAN	FLNA	(Dimethyl-n-0)VK(Dimethyl-K-0)ASGPGLNTTGVPASLPVEFTIDAK(Dimethyl-K-0)	VKASGPGLNTTGVPASLPVEFTIDAK	(Dimethyl-n-0)VK(Dimethyl-K-0)ASGPGLNTTGVPASLPVEFTIDAK(Dimethyl-K-0)3	3	0.00108861	0.0217721	8.58295e-05	0.000618429	0.00076746	0.000529942	0.000769823	0.00108861	1	1983.07	1885.85	1.31018e-05	0.000516796	0.610398	0.246908	0.0544648
C:\Users\marco\Documents\Kai\DimethylDIA\DIA_Quan\Proteome\061524_KAI_Nathaniel_DimethylDIA_EV_Proteome_Quan_DIA_R1_S1-A1_1_8185.d	061524_KAI_Nathaniel_DimethylDIA_EV_Proteome_Quan_DIA_R1_S1-A1_1_8185	P21333	P21333;Q60FE5	FLNA_HUMAN	FLNA	(Dimethyl-n-4)VK(Dimethyl-K-4)ASGPGLNTTGVPASLPVEFTIDAK(Dimethyl-K-4)	VKASGPGLNTTGVPASLPVEFTIDAK	(Dimethyl-n-4)VK(Dimethyl-K-4)ASGPGLNTTGVPASLPVEFTIDAK(Dimethyl-K-4)3	3	0.000143975	0.000143975	8.58295e-05	0.000637755	0.000620732	0.000529942	0.000623053	0.000143975	1	2796.07	2538.42	1.31018e-05	0.000516796	0.596511	1.57842	8.76036e-05
C:\Users\marco\Documents\Kai\DimethylDIA\DIA_Quan\Proteome\061524_KAI_Nathaniel_DimethylDIA_EV_Proteome_Quan_DIA_R2_S1-A2_1_8186.d	061524_KAI_Nathaniel_DimethylDIA_EV_Proteome_Quan_DIA_R2_S1-A2_1_8186	P21333	P21333;Q60FE5	FLNA_HUMAN	FLNA	(Dimethyl-n-4)VK(Dimethyl-K-4)ASGPGLNTTGVPASLPVEFTIDAK(Dimethyl-K-4)	VKASGPGLNTTGVPASLPVEFTIDAK	(Dimethyl-n-4)VK(Dimethyl-K-4)ASGPGLNTTGVPASLPVEFTIDAK(Dimethyl-K-4)3	3	8.58295e-05	0.000169542	8.58295e-05	0.000543183	0.000595238	0.000529942	0.000558971	0.00010017	1	1993.05	1727.14	1.31018e-05	0.000516796	0.797337	1.4378	3.39523e-05
C:\Users\marco\Documents\Kai\DimethylDIA\DIA_Quan\Proteome\061524_KAI_Nathaniel_DimethylDIA_EV_Proteome_Quan_DIA_R3_S1-A3_1_8187.d	061524_KAI_Nathaniel_DimethylDIA_EV_Proteome_Quan_DIA_R3_S1-A3_1_8187	P21333	P21333;Q60FE5	FLNA_HUMAN	FLNA	(Dimethyl-n-4)VK(Dimethyl-K-4)ASGPGLNTTGVPASLPVEFTIDAK(Dimethyl-K-4)	VKASGPGLNTTGVPASLPVEFTIDAK	(Dimethyl-n-4)VK(Dimethyl-K-4)ASGPGLNTTGVPASLPVEFTIDAK(Dimethyl-K-4)3	3	0.00108861	0.0217721	8.58295e-05	0.000618429	0.000622665	0.000529942	0.000625	0.00108861	1	1387.21	1313.65	1.31018e-05	0.000516796	0.421255	1.32249	0.012272
C:\Users\marco\Documents\Kai\DimethylDIA\DIA_Quan\Proteome\061524_KAI_Nathaniel_DimethylDIA_EV_Proteome_Quan_DIA_R1_S1-A1_1_8185.d	061524_KAI_Nathaniel_DimethylDIA_EV_Proteome_Quan_DIA_R1_S1-A1_1_8185	P21333	P21333;Q60FE5	FLNA_HUMAN	FLNA	(Dimethyl-n-8)VK(Dimethyl-K-8)ASGPGLNTTGVPASLPVEFTIDAK(Dimethyl-K-8)	VKASGPGLNTTGVPASLPVEFTIDAK	(Dimethyl-n-8)VK(Dimethyl-K-8)ASGPGLNTTGVPASLPVEFTIDAK(Dimethyl-K-8)3	3	0.000143975	0.000143975	8.58295e-05	0.000637755	0.000552486	0.000529942	0.000555247	0	1	4241.68	3850.82	1.31018e-05	0.000516796	0.753524	2.86349	1.94406e-05
C:\Users\marco\Documents\Kai\DimethylDIA\DIA_Quan\Proteome\061524_KAI_Nathaniel_DimethylDIA_EV_Proteome_Quan_DIA_R2_S1-A2_1_8186.d	061524_KAI_Nathaniel_DimethylDIA_EV_Proteome_Quan_DIA_R2_S1-A2_1_8186	P21333	P21333;Q60FE5	FLNA_HUMAN	FLNA	(Dimethyl-n-8)VK(Dimethyl-K-8)ASGPGLNTTGVPASLPVEFTIDAK(Dimethyl-K-8)	VKASGPGLNTTGVPASLPVEFTIDAK	(Dimethyl-n-8)VK(Dimethyl-K-8)ASGPGLNTTGVPASLPVEFTIDAK(Dimethyl-K-8)3	3	8.58295e-05	0.000169542	8.58295e-05	0.000543183	0.000506073	0.000529942	0.000508906	0	1	1918.05	1662.14	1.31018e-05	0.000516796	0.930581	0.893121	1.48352e-05
C:\Users\marco\Documents\Kai\DimethylDIA\DIA_Quan\Proteome\061524_KAI_Nathaniel_DimethylDIA_EV_Proteome_Quan_DIA_R3_S1-A3_1_8187.d	061524_KAI_Nathaniel_DimethylDIA_EV_Proteome_Quan_DIA_R3_S1-A3_1_8187	P21333	P21333;Q60FE5	FLNA_HUMAN	FLNA	(Dimethyl-n-8)VK(Dimethyl-K-8)ASGPGLNTTGVPASLPVEFTIDAK(Dimethyl-K-8)	VKASGPGLNTTGVPASLPVEFTIDAK	(Dimethyl-n-8)VK(Dimethyl-K-8)ASGPGLNTTGVPASLPVEFTIDAK(Dimethyl-K-8)3	3	0.00108861	0.0217721	8.58295e-05	0.000618429	0.000661376	0.000529942	0.000661813	0	1	1025.38	977.255	1.31018e-05	0.000516796	0.714359	2.2278	1.71129e-05
C:\Users\marco\Documents\Kai\DimethylDIA\DIA_Quan\Proteome\061524_KAI_Nathaniel_DimethylDIA_EV_Proteome_Quan_DIA_R1_S1-A1_1_8185.d	061524_KAI_Nathaniel_DimethylDIA_EV_Proteome_Quan_DIA_R1_S1-A1_1_8185	Q14204	Q14204;A0A7P0T990;A0A7P0T7V5;A0A2R8YGC7;A0A2R8Y5T0;A0A7P0TAW9;A0A7P0TB64;A0A2R8Y706;A0A7P0TB75;A0A7P0T934;A0A7P0T9Y3;A0A7P0T9F1;A0A7P0T916;A0A7P0TAF3;A0A7P0TA13;A0A2R8Y6H2;A0A7P0T942;A0A7P0TBC9;A0A7P0TAM4;A0A7P0T9C4;A0A7P0T825;A0A2R8YFZ7;A0A7P0T8N2;A0A7P0T9K2;A0A7P0T9R4;A0A7P0TAV5;A0A7P0TBJ7;A0A7P0T9S3;A0A7P0T8W5	DYHC1_HUMAN	DYNC1H1	(Dimethyl-n-0)VK(Dimethyl-K-0)DDIESLHDK(Dimethyl-K-0)FK(Dimethyl-K-0)	VKDDIESLHDKFK	(Dimethyl-n-0)VK(Dimethyl-K-0)DDIESLHDK(Dimethyl-K-0)FK(Dimethyl-K-0)4	4	0.00139934	0.0154831	9.97451e-06	0.000637755	0.00081367	0.000529942	0.00081367	0.00139934	1	11515.2	11664	2.24386e-05	0.000516796	0.787402	0.186892	0.0308823
C:\Users\marco\Documents\Kai\DimethylDIA\DIA_Quan\Proteome\061524_KAI_Nathaniel_DimethylDIA_EV_Proteome_Quan_DIA_R2_S1-A2_1_8186.d	061524_KAI_Nathaniel_DimethylDIA_EV_Proteome_Quan_DIA_R2_S1-A2_1_8186	Q14204	Q14204;A0A7P0T990;A0A7P0T7V5;A0A2R8YGC7;A0A2R8Y5T0;A0A7P0TAW9;A0A7P0TB64;A0A2R8Y706;A0A7P0TB75;A0A7P0T934;A0A7P0T9Y3;A0A7P0T9F1;A0A7P0T916;A0A7P0TAF3;A0A7P0TA13;A0A2R8Y6H2;A0A7P0T942;A0A7P0TBC9;A0A7P0TAM4;A0A7P0T9C4;A0A7P0T825;A0A2R8YFZ7;A0A7P0T8N2;A0A7P0T9K2;A0A7P0T9R4;A0A7P0TAV5;A0A7P0TBJ7;A0A7P0T9S3;A0A7P0T8W5	DYHC1_HUMAN	DYNC1H1	(Dimethyl-n-0)VK(Dimethyl-K-0)DDIESLHDK(Dimethyl-K-0)FK(Dimethyl-K-0)	VKDDIESLHDKFK	(Dimethyl-n-0)VK(Dimethyl-K-0)DDIESLHDK(Dimethyl-K-0)FK(Dimethyl-K-0)4	4	1.13121e-05	1.13121e-05	9.97451e-06	0.000543183	0.000738552	0.000529942	0.000740192	0.00010017	1	9906.18	9568.6	2.24386e-05	0.000516796	0.702692	0.350483	0.123865
C:\Users\marco\Documents\Kai\DimethylDIA\DIA_Quan\Proteome\061524_KAI_Nathaniel_DimethylDIA_EV_Proteome_Quan_DIA_R3_S1-A3_1_8187.d	061524_KAI_Nathaniel_DimethylDIA_EV_Proteome_Quan_DIA_R3_S1-A3_1_8187	Q14204	Q14204;A0A7P0T990;A0A7P0T7V5;A0A2R8YGC7;A0A2R8Y5T0;A0A7P0TAW9;A0A7P0TB64;A0A2R8Y706;A0A7P0TB75;A0A7P0T934;A0A7P0T9Y3;A0A7P0T9F1;A0A7P0T916;A0A7P0TAF3;A0A7P0TA13;A0A2R8Y6H2;A0A7P0T942;A0A7P0TBC9;A0A7P0TAM4;A0A7P0T9C4;A0A7P0T825;A0A2R8YFZ7;A0A7P0T8N2;A0A7P0T9K2;A0A7P0T9R4;A0A7P0TAV5;A0A7P0TBJ7;A0A7P0T9S3;A0A7P0T8W5	DYHC1_HUMAN	DYNC1H1	(Dimethyl-n-0)VK(Dimethyl-K-0)DDIESLHDK(Dimethyl-K-0)FK(Dimethyl-K-0)	VKDDIESLHDKFK	(Dimethyl-n-0)VK(Dimethyl-K-0)DDIESLHDK(Dimethyl-K-0)FK(Dimethyl-K-0)4	4	1.13419e-06	1.83276e-06	9.97451e-06	0.000618429	0.00076746	0.000529942	0.000769823	9.95322e-05	1	4981.09	4584.95	2.24386e-05	0.000516796	0.45544	0.134362	0.172861
C:\Users\marco\Documents\Kai\DimethylDIA\DIA_Quan\Proteome\061524_KAI_Nathaniel_DimethylDIA_EV_Proteome_Quan_DIA_R1_S1-A1_1_8185.d	061524_KAI_Nathaniel_DimethylDIA_EV_Proteome_Quan_DIA_R1_S1-A1_1_8185	Q14204	Q14204;A0A7P0T990;A0A7P0T7V5;A0A2R8YGC7;A0A2R8Y5T0;A0A7P0TAW9;A0A7P0TB64;A0A2R8Y706;A0A7P0TB75;A0A7P0T934;A0A7P0T9Y3;A0A7P0T9F1;A0A7P0T916;A0A7P0TAF3;A0A7P0TA13;A0A2R8Y6H2;A0A7P0T942;A0A7P0TBC9;A0A7P0TAM4;A0A7P0T9C4;A0A7P0T825;A0A2R8YFZ7;A0A7P0T8N2;A0A7P0T9K2;A0A7P0T9R4;A0A7P0TAV5;A0A7P0TBJ7;A0A7P0T9S3;A0A7P0T8W5	DYHC1_HUMAN	DYNC1H1	(Dimethyl-n-4)VK(Dimethyl-K-4)DDIESLHDK(Dimethyl-K-4)FK(Dimethyl-K-4)	VKDDIESLHDKFK	(Dimethyl-n-4)VK(Dimethyl-K-4)DDIESLHDK(Dimethyl-K-4)FK(Dimethyl-K-4)4	4	0.00139934	0.0154831	9.97451e-06	0.000637755	0.000620732	0.000529942	0.000623053	0.00139934	1	4533.3	4655.1	2.24386e-05	0.000516796	0.622053	0.378329	0.0271015
C:\Users\marco\Documents\Kai\DimethylDIA\DIA_Quan\Proteome\061524_KAI_Nathaniel_DimethylDIA_EV_Proteome_Quan_DIA_R2_S1-A2_1_8186.d	061524_KAI_Nathaniel_DimethylDIA_EV_Proteome_Quan_DIA_R2_S1-A2_1_8186	Q14204	Q14204;A0A7P0T990;A0A7P0T7V5;A0A2R8YGC7;A0A2R8Y5T0;A0A7P0TAW9;A0A7P0TB64;A0A2R8Y706;A0A7P0TB75;A0A7P0T934;A0A7P0T9Y3;A0A7P0T9F1;A0A7P0T916;A0A7P0TAF3;A0A7P0TA13;A0A2R8Y6H2;A0A7P0T942;A0A7P0TBC9;A0A7P0TAM4;A0A7P0T9C4;A0A7P0T825;A0A2R8YFZ7;A0A7P0T8N2;A0A7P0T9K2;A0A7P0T9R4;A0A7P0TAV5;A0A7P0TBJ7;A0A7P0T9S3;A0A7P0T8W5	DYHC1_HUMAN	DYNC1H1	(Dimethyl-n-4)VK(Dimethyl-K-4)DDIESLHDK(Dimethyl-K-4)FK(Dimethyl-K-4)	VKDDIESLHDKFK	(Dimethyl-n-4)VK(Dimethyl-K-4)DDIESLHDK(Dimethyl-K-4)FK(Dimethyl-K-4)4	4	1.13121e-05	1.13121e-05	9.97451e-06	0.000543183	0.000595238	0.000529942	0.000558971	0.00010017	1	12848.7	12245.1	2.24386e-05	0.000516796	0.940111	1.72131	3.39523e-05
C:\Users\marco\Documents\Kai\DimethylDIA\DIA_Quan\Proteome\061524_KAI_Nathaniel_DimethylDIA_EV_Proteome_Quan_DIA_R3_S1-A3_1_8187.d	061524_KAI_Nathaniel_DimethylDIA_EV_Proteome_Quan_DIA_R3_S1-A3_1_8187	Q14204	Q14204;A0A7P0T990;A0A7P0T7V5;A0A2R8YGC7;A0A2R8Y5T0;A0A7P0TAW9;A0A7P0TB64;A0A2R8Y706;A0A7P0TB75;A0A7P0T934;A0A7P0T9Y3;A0A7P0T9F1;A0A7P0T916;A0A7P0TAF3;A0A7P0TA13;A0A2R8Y6H2;A0A7P0T942;A0A7P0TBC9;A0A7P0TAM4;A0A7P0T9C4;A0A7P0T825;A0A2R8YFZ7;A0A7P0T8N2;A0A7P0T9K2;A0A7P0T9R4;A0A7P0TAV5;A0A7P0TBJ7;A0A7P0T9S3;A0A7P0T8W5	DYHC1_HUMAN	DYNC1H1	(Dimethyl-n-4)VK(Dimethyl-K-4)DDIESLHDK(Dimethyl-K-4)FK(Dimethyl-K-4)	VKDDIESLHDKFK	(Dimethyl-n-4)VK(Dimethyl-K-4)DDIESLHDK(Dimethyl-K-4)FK(Dimethyl-K-4)4	4	1.13419e-06	1.83276e-06	9.97451e-06	0.000618429	0.000622665	0.000529942	0.000625	9.95322e-05	1	5358.52	4911.72	2.24386e-05	0.000516796	0.797336	0.645357	0.00166818
C:\Users\marco\Documents\Kai\DimethylDIA\DIA_Quan\Proteome\061524_KAI_Nathaniel_DimethylDIA_EV_Proteome_Quan_DIA_R1_S1-A1_1_8185.d	061524_KAI_Nathaniel_DimethylDIA_EV_Proteome_Quan_DIA_R1_S1-A1_1_8185	Q14204	Q14204;A0A7P0T990;A0A7P0T7V5;A0A2R8YGC7;A0A2R8Y5T0;A0A7P0TAW9;A0A7P0TB64;A0A2R8Y706;A0A7P0TB75;A0A7P0T934;A0A7P0T9Y3;A0A7P0T9F1;A0A7P0T916;A0A7P0TAF3;A0A7P0TA13;A0A2R8Y6H2;A0A7P0T942;A0A7P0TBC9;A0A7P0TAM4;A0A7P0T9C4;A0A7P0T825;A0A2R8YFZ7;A0A7P0T8N2;A0A7P0T9K2;A0A7P0T9R4;A0A7P0TAV5;A0A7P0TBJ7;A0A7P0T9S3;A0A7P0T8W5	DYHC1_HUMAN	DYNC1H1	(Dimethyl-n-8)VK(Dimethyl-K-8)DDIESLHDK(Dimethyl-K-8)FK(Dimethyl-K-8)	VKDDIESLHDKFK	(Dimethyl-n-8)VK(Dimethyl-K-8)DDIESLHDK(Dimethyl-K-8)FK(Dimethyl-K-8)4	4	0.00139934	0.0154831	9.97451e-06	0.000637755	0.000552486	0.000529942	0.000555247	0	1	14112.3	14537.2	2.24386e-05	0.000516796	0.509864	1.44386	0.000186989
C:\Users\marco\Documents\Kai\DimethylDIA\DIA_Quan\Proteome\061524_KAI_Nathaniel_DimethylDIA_EV_Proteome_Quan_DIA_R2_S1-A2_1_8186.d	061524_KAI_Nathaniel_DimethylDIA_EV_Proteome_Quan_DIA_R2_S1-A2_1_8186	Q14204	Q14204;A0A7P0T990;A0A7P0T7V5;A0A2R8YGC7;A0A2R8Y5T0;A0A7P0TAW9;A0A7P0TB64;A0A2R8Y706;A0A7P0TB75;A0A7P0T934;A0A7P0T9Y3;A0A7P0T9F1;A0A7P0T916;A0A7P0TAF3;A0A7P0TA13;A0A2R8Y6H2;A0A7P0T942;A0A7P0TBC9;A0A7P0TAM4;A0A7P0T9C4;A0A7P0T825;A0A2R8YFZ7;A0A7P0T8N2;A0A7P0T9K2;A0A7P0T9R4;A0A7P0TAV5;A0A7P0TBJ7;A0A7P0T9S3;A0A7P0T8W5	DYHC1_HUMAN	DYNC1H1	(Dimethyl-n-8)VK(Dimethyl-K-8)DDIESLHDK(Dimethyl-K-8)FK(Dimethyl-K-8)	VKDDIESLHDKFK	(Dimethyl-n-8)VK(Dimethyl-K-8)DDIESLHDK(Dimethyl-K-8)FK(Dimethyl-K-8)4	4	1.13121e-05	1.13121e-05	9.97451e-06	0.000543183	0.000506073	0.000529942	0.000508906	0	1	16308.4	15542.3	2.24386e-05	0.000516796	0.889904	2.94859	1.48352e-05
C:\Users\marco\Documents\Kai\DimethylDIA\DIA_Quan\Proteome\061524_KAI_Nathaniel_DimethylDIA_EV_Proteome_Quan_DIA_R3_S1-A3_1_8187.d	061524_KAI_Nathaniel_DimethylDIA_EV_Proteome_Quan_DIA_R3_S1-A3_1_8187	Q14204	Q14204;A0A7P0T990;A0A7P0T7V5;A0A2R8YGC7;A0A2R8Y5T0;A0A7P0TAW9;A0A7P0TB64;A0A2R8Y706;A0A7P0TB75;A0A7P0T934;A0A7P0T9Y3;A0A7P0T9F1;A0A7P0T916;A0A7P0TAF3;A0A7P0TA13;A0A2R8Y6H2;A0A7P0T942;A0A7P0TBC9;A0A7P0TAM4;A0A7P0T9C4;A0A7P0T825;A0A2R8YFZ7;A0A7P0T8N2;A0A7P0T9K2;A0A7P0T9R4;A0A7P0TAV5;A0A7P0TBJ7;A0A7P0T9S3;A0A7P0T8W5	DYHC1_HUMAN	DYNC1H1	(Dimethyl-n-8)VK(Dimethyl-K-8)DDIESLHDK(Dimethyl-K-8)FK(Dimethyl-K-8)	VKDDIESLHDKFK	(Dimethyl-n-8)VK(Dimethyl-K-8)DDIESLHDK(Dimethyl-K-8)FK(Dimethyl-K-8)4	4	1.13419e-06	1.83276e-06	9.97451e-06	0.000618429	0.000661376	0.000529942	0.000661813	0	1	13073.2	11983.1	2.24386e-05	0.000516796	0.92257	2.61718	1.71129e-05
C:\Users\marco\Documents\Kai\DimethylDIA\DIA_Quan\Proteome\061524_KAI_Nathaniel_DimethylDIA_EV_Proteome_Quan_DIA_R1_S1-A1_1_8185.d	061524_KAI_Nathaniel_DimethylDIA_EV_Proteome_Quan_DIA_R1_S1-A1_1_8185	Q03252	Q03252	LMNB2_HUMAN	LMNB2	(Dimethyl-n-0)VK(Dimethyl-K-0)DLESLFHR	VKDLESLFHR	(Dimethyl-n-0)VK(Dimethyl-K-0)DLESLFHR3	3	0.00196648	0.0258749	0.000183268	0.000637755	0.00081367	0.000529942	0.00081367	0.00196648	1	4788.26	4783.1	0.000294746	0.000516796	0.646625	0.0345645	0.00811491
C:\Users\marco\Documents\Kai\DimethylDIA\DIA_Quan\Proteome\061524_KAI_Nathaniel_DimethylDIA_EV_Proteome_Quan_DIA_R2_S1-A2_1_8186.d	061524_KAI_Nathaniel_DimethylDIA_EV_Proteome_Quan_DIA_R2_S1-A2_1_8186	Q03252	Q03252	LMNB2_HUMAN	LMNB2	(Dimethyl-n-0)VK(Dimethyl-K-0)DLESLFHR	VKDLESLFHR	(Dimethyl-n-0)VK(Dimethyl-K-0)DLESLFHR3	3	0.000925669	0.0111952	0.000183268	0.000543183	0.000738552	0.000529942	0.000740192	0.000925669	1	4456.9	4059.13	0.000294746	0.000516796	0.513678	0.268825	0.0267744
C:\Users\marco\Documents\Kai\DimethylDIA\DIA_Quan\Proteome\061524_KAI_Nathaniel_DimethylDIA_EV_Proteome_Quan_DIA_R3_S1-A3_1_8187.d	061524_KAI_Nathaniel_DimethylDIA_EV_Proteome_Quan_DIA_R3_S1-A3_1_8187	Q03252	Q03252	LMNB2_HUMAN	LMNB2	(Dimethyl-n-0)VK(Dimethyl-K-0)DLESLFHR	VKDLESLFHR	(Dimethyl-n-0)VK(Dimethyl-K-0)DLESLFHR3	3	0.000183268	0.000796731	0.000183268	0.000618429	0.00076746	0.000529942	0.000769823	0.000183268	1	2571.22	2427.57	0.000294746	0.000516796	0.403367	0.0322357	0.0845868
C:\Users\marco\Documents\Kai\DimethylDIA\DIA_Quan\Proteome\061524_KAI_Nathaniel_DimethylDIA_EV_Proteome_Quan_DIA_R1_S1-A1_1_8185.d	061524_KAI_Nathaniel_DimethylDIA_EV_Proteome_Quan_DIA_R1_S1-A1_1_8185	Q03252	Q03252	LMNB2_HUMAN	LMNB2	(Dimethyl-n-4)VK(Dimethyl-K-4)DLESLFHR	VKDLESLFHR	(Dimethyl-n-4)VK(Dimethyl-K-4)DLESLFHR3	3	0.00196648	0.0258749	0.000183268	0.000637755	0.000620732	0.000529942	0.000623053	0.00196648	1	3956.59	3952.33	0.000294746	0.000516796	0.632171	0.0183805	0.0192364
C:\Users\marco\Documents\Kai\DimethylDIA\DIA_Quan\Proteome\061524_KAI_Nathaniel_DimethylDIA_EV_Proteome_Quan_DIA_R2_S1-A2_1_8186.d	061524_KAI_Nathaniel_DimethylDIA_EV_Proteome_Quan_DIA_R2_S1-A2_1_8186	Q03252	Q03252	LMNB2_HUMAN	LMNB2	(Dimethyl-n-4)VK(Dimethyl-K-4)DLESLFHR	VKDLESLFHR	(Dimethyl-n-4)VK(Dimethyl-K-4)DLESLFHR3	3	0.000925669	0.0111952	0.000183268	0.000543183	0.000595238	0.000529942	0.000558971	0	1	10576.4	9632.53	0.000294746	0.000516796	0.879189	0.179411	3.39523e-05
C:\Users\marco\Documents\Kai\DimethylDIA\DIA_Quan\Proteome\061524_KAI_Nathaniel_DimethylDIA_EV_Proteome_Quan_DIA_R3_S1-A3_1_8187.d	061524_KAI_Nathaniel_DimethylDIA_EV_Proteome_Quan_DIA_R3_S1-A3_1_8187	Q03252	Q03252	LMNB2_HUMAN	LMNB2	(Dimethyl-n-4)VK(Dimethyl-K-4)DLESLFHR	VKDLESLFHR	(Dimethyl-n-4)VK(Dimethyl-K-4)DLESLFHR3	3	0.000183268	0.000796731	0.000183268	0.000618429	0.000622665	0.000529942	0.000625	0.000183268	1	7234.25	6830.06	0.000294746	0.000516796	0.605715	0.0520504	0.0127648
C:\Users\marco\Documents\Kai\DimethylDIA\DIA_Quan\Proteome\061524_KAI_Nathaniel_DimethylDIA_EV_Proteome_Quan_DIA_R1_S1-A1_1_8185.d	061524_KAI_Nathaniel_DimethylDIA_EV_Proteome_Quan_DIA_R1_S1-A1_1_8185	Q03252	Q03252	LMNB2_HUMAN	LMNB2	(Dimethyl-n-8)VK(Dimethyl-K-8)DLESLFHR	VKDLESLFHR	(Dimethyl-n-8)VK(Dimethyl-K-8)DLESLFHR3	3	0.00196648	0.0258749	0.000183268	0.000637755	0.000552486	0.000529942	0.000555247	0	1	6678.7	6806.49	0.000294746	0.000516796	0.684558	0.174351	0.000494989
C:\Users\marco\Documents\Kai\DimethylDIA\DIA_Quan\Proteome\061524_KAI_Nathaniel_DimethylDIA_EV_Proteome_Quan_DIA_R2_S1-A2_1_8186.d	061524_KAI_Nathaniel_DimethylDIA_EV_Proteome_Quan_DIA_R2_S1-A2_1_8186	Q03252	Q03252	LMNB2_HUMAN	LMNB2	(Dimethyl-n-8)VK(Dimethyl-K-8)DLESLFHR	VKDLESLFHR	(Dimethyl-n-8)VK(Dimethyl-K-8)DLESLFHR3	3	0.000925669	0.0111952	0.000183268	0.000543183	0.000506073	0.000529942	0.000508906	0.000925669	1	10466.8	9532.64	0.000294746	0.000516796	0.580322	0.411005	0.000301864
C:\Users\marco\Documents\Kai\DimethylDIA\DIA_Quan\Proteome\061524_KAI_Nathaniel_DimethylDIA_EV_Proteome_Quan_DIA_R3_S1-A3_1_8187.d	061524_KAI_Nathaniel_DimethylDIA_EV_Proteome_Quan_DIA_R3_S1-A3_1_8187	Q03252	Q03252	LMNB2_HUMAN	LMNB2	(Dimethyl-n-8)VK(Dimethyl-K-8)DLESLFHR	VKDLESLFHR	(Dimethyl-n-8)VK(Dimethyl-K-8)DLESLFHR3	3	0.000183268	0.000796731	0.000183268	0.000618429	0.000661376	0.000529942	0.000661813	0	1	10341.6	9763.84	0.000294746	0.000516796	0.6208	0.773896	0.000307644
C:\Users\marco\Documents\Kai\DimethylDIA\DIA_Quan\Proteome\061524_KAI_Nathaniel_DimethylDIA_EV_Proteome_Quan_DIA_R2_S1-A2_1_8186.d	061524_KAI_Nathaniel_DimethylDIA_EV_Proteome_Quan_DIA_R2_S1-A2_1_8186	Q15020	Q15020;A0A499FI31	SART3_HUMAN	SART3	(Dimethyl-n-0)VK(Dimethyl-K-0)DLVLSVHNR	VKDLVLSVHNR	(Dimethyl-n-0)VK(Dimethyl-K-0)DLVLSVHNR4	4	0.000133797	0.000256492	0.000153563	0.000543183	0.000738552	0.000529942	0.000740192	0	1	3721.78	3437.8	0.000294746	0.000516796	0.662738	0.193408	0.0108193
C:\Users\marco\Documents\Kai\DimethylDIA\DIA_Quan\Proteome\061524_KAI_Nathaniel_DimethylDIA_EV_Proteome_Quan_DIA_R3_S1-A3_1_8187.d	061524_KAI_Nathaniel_DimethylDIA_EV_Proteome_Quan_DIA_R3_S1-A3_1_8187	Q15020	Q15020;A0A499FI31	SART3_HUMAN	SART3	(Dimethyl-n-0)VK(Dimethyl-K-0)DLVLSVHNR	VKDLVLSVHNR	(Dimethyl-n-0)VK(Dimethyl-K-0)DLVLSVHNR4	4	0.00011409	0.000217214	0.000153563	0.000618429	0.00076746	0.000529942	0.000769823	0.00011409	1	7355.11	6943.14	0.000294746	0.000516796	0.764606	0.477453	0.0035237
C:\Users\marco\Documents\Kai\DimethylDIA\DIA_Quan\Proteome\061524_KAI_Nathaniel_DimethylDIA_EV_Proteome_Quan_DIA_R2_S1-A2_1_8186.d	061524_KAI_Nathaniel_DimethylDIA_EV_Proteome_Quan_DIA_R2_S1-A2_1_8186	Q15020	Q15020;A0A499FI31	SART3_HUMAN	SART3	(Dimethyl-n-4)VK(Dimethyl-K-4)DLVLSVHNR	VKDLVLSVHNR	(Dimethyl-n-4)VK(Dimethyl-K-4)DLVLSVHNR4	4	0.000133797	0.000256492	0.000153563	0.000543183	0.000595238	0.000529942	0.000558971	0.000133797	1	3724.16	3439.99	0.000294746	0.000516796	0.738975	0.0211361	0.0186634
C:\Users\marco\Documents\Kai\DimethylDIA\DIA_Quan\Proteome\061524_KAI_Nathaniel_DimethylDIA_EV_Proteome_Quan_DIA_R3_S1-A3_1_8187.d	061524_KAI_Nathaniel_DimethylDIA_EV_Proteome_Quan_DIA_R3_S1-A3_1_8187	Q15020	Q15020;A0A499FI31	SART3_HUMAN	SART3	(Dimethyl-n-4)VK(Dimethyl-K-4)DLVLSVHNR	VKDLVLSVHNR	(Dimethyl-n-4)VK(Dimethyl-K-4)DLVLSVHNR4	4	0.00011409	0.000217214	0.000153563	0.000618429	0.000622665	0.000529942	0.000625	0	1	8225.3	7764.6	0.000294746	0.000516796	0.84508	0.130107	0.00243294
C:\Users\marco\Documents\Kai\DimethylDIA\DIA_Quan\Proteome\061524_KAI_Nathaniel_DimethylDIA_EV_Proteome_Quan_DIA_R2_S1-A2_1_8186.d	061524_KAI_Nathaniel_DimethylDIA_EV_Proteome_Quan_DIA_R2_S1-A2_1_8186	Q15020	Q15020;A0A499FI31	SART3_HUMAN	SART3	(Dimethyl-n-8)VK(Dimethyl-K-8)DLVLSVHNR	VKDLVLSVHNR	(Dimethyl-n-8)VK(Dimethyl-K-8)DLVLSVHNR4	4	0.000133797	0.000256492	0.000153563	0.000543183	0.000506073	0.000529942	0.000508906	0.000133797	1	15340.3	14128.1	0.000294746	0.000516796	0.860173	0.208939	6.90898e-05
C:\Users\marco\Documents\Kai\DimethylDIA\DIA_Quan\Proteome\061524_KAI_Nathaniel_DimethylDIA_EV_Proteome_Quan_DIA_R3_S1-A3_1_8187.d	061524_KAI_Nathaniel_DimethylDIA_EV_Proteome_Quan_DIA_R3_S1-A3_1_8187	Q15020	Q15020;A0A499FI31	SART3_HUMAN	SART3	(Dimethyl-n-8)VK(Dimethyl-K-8)DLVLSVHNR	VKDLVLSVHNR	(Dimethyl-n-8)VK(Dimethyl-K-8)DLVLSVHNR4	4	0.00011409	0.000217214	0.000153563	0.000618429	0.000661376	0.000529942	0.000661813	0.00011409	1	16601.8	15691.6	0.000294746	0.000516796	0.862633	0.475636	0.000120139
C:\Users\marco\Documents\Kai\DimethylDIA\DIA_Quan\Proteome\061524_KAI_Nathaniel_DimethylDIA_EV_Proteome_Quan_DIA_R1_S1-A1_1_8185.d	061524_KAI_Nathaniel_DimethylDIA_EV_Proteome_Quan_DIA_R1_S1-A1_1_8185	P61224	P61224;A6NIZ1;F5H823;F5GX62;F5H7Y6;F5H004;E7ESV4;B7ZB78;F5GZG1;F5H6R7	RAP1B_HUMAN	RAP1B	(Dimethyl-n-0)VK(Dimethyl-K-0)DTDDVPMILVGNK(Dimethyl-K-0)	VKDTDDVPMILVGNK	(Dimethyl-n-0)VK(Dimethyl-K-0)DTDDVPMILVGNK(Dimethyl-K-0)3	3	0.00468457	0.0385294	4.12435e-07	0.000637755	0.00081367	0.000529942	0.00081367	0.00468457	1	2669.08	2774.63	9.16356e-07	0.000516796	0.13048	0.843604	0.0302523
C:\Users\marco\Documents\Kai\DimethylDIA\DIA_Quan\Proteome\061524_KAI_Nathaniel_DimethylDIA_EV_Proteome_Quan_DIA_R2_S1-A2_1_8186.d	061524_KAI_Nathaniel_DimethylDIA_EV_Proteome_Quan_DIA_R2_S1-A2_1_8186	P61224	P61224;A6NIZ1;F5H823;F5GX62;F5H7Y6;F5H004;E7ESV4;B7ZB78;F5GZG1;F5H6R7	RAP1B_HUMAN	RAP1B	(Dimethyl-n-0)VK(Dimethyl-K-0)DTDDVPMILVGNK(Dimethyl-K-0)	VKDTDDVPMILVGNK	(Dimethyl-n-0)VK(Dimethyl-K-0)DTDDVPMILVGNK(Dimethyl-K-0)3	3	1.5e-07	1.5e-07	4.12435e-07	0.000543183	0.000738552	0.000529942	0.000740192	0.00010017	1	3756.09	3260.02	9.16356e-07	0.000516796	0.683247	0.646207	0.0908019
C:\Users\marco\Documents\Kai\DimethylDIA\DIA_Quan\Proteome\061524_KAI_Nathaniel_DimethylDIA_EV_Proteome_Quan_DIA_R3_S1-A3_1_8187.d	061524_KAI_Nathaniel_DimethylDIA_EV_Proteome_Quan_DIA_R3_S1-A3_1_8187	P61224	P61224;A6NIZ1;F5H823;F5GX62;F5H7Y6;F5H004;E7ESV4;B7ZB78;F5GZG1;F5H6R7	RAP1B_HUMAN	RAP1B	(Dimethyl-n-0)VK(Dimethyl-K-0)DTDDVPMILVGNK(Dimethyl-K-0)	VKDTDDVPMILVGNK	(Dimethyl-n-0)VK(Dimethyl-K-0)DTDDVPMILVGNK(Dimethyl-K-0)3	3	0.000611683	0.00556639	4.12435e-07	0.000618429	0.00076746	0.000529942	0.000769823	0.000611683	1	3255.08	2995.7	9.16356e-07	0.000516796	0.274548	1.16351	0.0369582
C:\Users\marco\Documents\Kai\DimethylDIA\DIA_Quan\Proteome\061524_KAI_Nathaniel_DimethylDIA_EV_Proteome_Quan_DIA_R1_S1-A1_1_8185.d	061524_KAI_Nathaniel_DimethylDIA_EV_Proteome_Quan_DIA_R1_S1-A1_1_8185	P61224	P61224;A6NIZ1;F5H823;F5GX62;F5H7Y6;F5H004;E7ESV4;B7ZB78;F5GZG1;F5H6R7	RAP1B_HUMAN	RAP1B	(Dimethyl-n-4)VK(Dimethyl-K-4)DTDDVPMILVGNK(Dimethyl-K-4)	VKDTDDVPMILVGNK	(Dimethyl-n-4)VK(Dimethyl-K-4)DTDDVPMILVGNK(Dimethyl-K-4)3	3	0.00468457	0.0385294	4.12435e-07	0.000637755	0.000620732	0.000529942	0.000623053	0.00468457	1	2218.47	2337.18	9.16356e-07	0.000516796	0.54046	0.707746	0.0114892
C:\Users\marco\Documents\Kai\DimethylDIA\DIA_Quan\Proteome\061524_KAI_Nathaniel_DimethylDIA_EV_Proteome_Quan_DIA_R2_S1-A2_1_8186.d	061524_KAI_Nathaniel_DimethylDIA_EV_Proteome_Quan_DIA_R2_S1-A2_1_8186	P61224	P61224;A6NIZ1;F5H823;F5GX62;F5H7Y6;F5H004;E7ESV4;B7ZB78;F5GZG1;F5H6R7	RAP1B_HUMAN	RAP1B	(Dimethyl-n-4)VK(Dimethyl-K-4)DTDDVPMILVGNK(Dimethyl-K-4)	VKDTDDVPMILVGNK	(Dimethyl-n-4)VK(Dimethyl-K-4)DTDDVPMILVGNK(Dimethyl-K-4)3	3	1.5e-07	1.5e-07	4.12435e-07	0.000543183	0.000595238	0.000529942	0.000558971	0.00010017	1	2999.39	2603.26	9.16356e-07	0.000516796	0.632743	1.28149	0.0239752
C:\Users\marco\Documents\Kai\DimethylDIA\DIA_Quan\Proteome\061524_KAI_Nathaniel_DimethylDIA_EV_Proteome_Quan_DIA_R3_S1-A3_1_8187.d	061524_KAI_Nathaniel_DimethylDIA_EV_Proteome_Quan_DIA_R3_S1-A3_1_8187	P61224	P61224;A6NIZ1;F5H823;F5GX62;F5H7Y6;F5H004;E7ESV4;B7ZB78;F5GZG1;F5H6R7	RAP1B_HUMAN	RAP1B	(Dimethyl-n-4)VK(Dimethyl-K-4)DTDDVPMILVGNK(Dimethyl-K-4)	VKDTDDVPMILVGNK	(Dimethyl-n-4)VK(Dimethyl-K-4)DTDDVPMILVGNK(Dimethyl-K-4)3	3	0.000611683	0.00556639	4.12435e-07	0.000618429	0.000622665	0.000529942	0.000625	0	1	2644.06	2400.1	9.16356e-07	0.000516796	0.644665	1.33787	0.0015737
C:\Users\marco\Documents\Kai\DimethylDIA\DIA_Quan\Proteome\061524_KAI_Nathaniel_DimethylDIA_EV_Proteome_Quan_DIA_R1_S1-A1_1_8185.d	061524_KAI_Nathaniel_DimethylDIA_EV_Proteome_Quan_DIA_R1_S1-A1_1_8185	P61224	P61224;A6NIZ1;F5H823;F5GX62;F5H7Y6;F5H004;E7ESV4;B7ZB78;F5GZG1;F5H6R7	RAP1B_HUMAN	RAP1B	(Dimethyl-n-8)VK(Dimethyl-K-8)DTDDVPMILVGNK(Dimethyl-K-8)	VKDTDDVPMILVGNK	(Dimethyl-n-8)VK(Dimethyl-K-8)DTDDVPMILVGNK(Dimethyl-K-8)3	3	0.00468457	0.0385294	4.12435e-07	0.000637755	0.000552486	0.000529942	0.000555247	0	1	1904.27	2004.85	9.16356e-07	0.000516796	0.549855	0.798763	0.000198032
C:\Users\marco\Documents\Kai\DimethylDIA\DIA_Quan\Proteome\061524_KAI_Nathaniel_DimethylDIA_EV_Proteome_Quan_DIA_R2_S1-A2_1_8186.d	061524_KAI_Nathaniel_DimethylDIA_EV_Proteome_Quan_DIA_R2_S1-A2_1_8186	P61224	P61224;A6NIZ1;F5H823;F5GX62;F5H7Y6;F5H004;E7ESV4;B7ZB78;F5GZG1;F5H6R7	RAP1B_HUMAN	RAP1B	(Dimethyl-n-8)VK(Dimethyl-K-8)DTDDVPMILVGNK(Dimethyl-K-8)	VKDTDDVPMILVGNK	(Dimethyl-n-8)VK(Dimethyl-K-8)DTDDVPMILVGNK(Dimethyl-K-8)3	3	1.5e-07	1.5e-07	4.12435e-07	0.000543183	0.000506073	0.000529942	0.000508906	0	1	5672.08	4941.17	9.16356e-07	0.000516796	0.896578	3.47472	1.48352e-05
C:\Users\marco\Documents\Kai\DimethylDIA\DIA_Quan\Proteome\061524_KAI_Nathaniel_DimethylDIA_EV_Proteome_Quan_DIA_R3_S1-A3_1_8187.d	061524_KAI_Nathaniel_DimethylDIA_EV_Proteome_Quan_DIA_R3_S1-A3_1_8187	P61224	P61224;A6NIZ1;F5H823;F5GX62;F5H7Y6;F5H004;E7ESV4;B7ZB78;F5GZG1;F5H6R7	RAP1B_HUMAN	RAP1B	(Dimethyl-n-8)VK(Dimethyl-K-8)DTDDVPMILVGNK(Dimethyl-K-8)	VKDTDDVPMILVGNK	(Dimethyl-n-8)VK(Dimethyl-K-8)DTDDVPMILVGNK(Dimethyl-K-8)3	3	0.000611683	0.00556639	4.12435e-07	0.000618429	0.000661376	0.000529942	0.000661813	0.000611683	1	1516.44	1376.52	9.16356e-07	0.000516796	0.721688	1.68962	0.000663805
C:\Users\marco\Documents\Kai\DimethylDIA\DIA_Quan\Proteome\061524_KAI_Nathaniel_DimethylDIA_EV_Proteome_Quan_DIA_R1_S1-A1_1_8185.d	061524_KAI_Nathaniel_DimethylDIA_EV_Proteome_Quan_DIA_R1_S1-A1_1_8185	P50552	P50552	VASP_HUMAN	VASP	(Dimethyl-n-0)VK(Dimethyl-K-0)EEIIEAFVQELR	VKEEIIEAFVQELR	(Dimethyl-n-0)VK(Dimethyl-K-0)EEIIEAFVQELR2	2	0.000290444	0.00108307	8.58295e-05	0.000637755	0.00081367	0.000529942	0.00081367	0.000290444	1	32055.4	29325.8	0.000294746	0.000516796	0.102348	0.10276	1
C:\Users\marco\Documents\Kai\DimethylDIA\DIA_Quan\Proteome\061524_KAI_Nathaniel_DimethylDIA_EV_Proteome_Quan_DIA_R2_S1-A2_1_8186.d	061524_KAI_Nathaniel_DimethylDIA_EV_Proteome_Quan_DIA_R2_S1-A2_1_8186	P50552	P50552	VASP_HUMAN	VASP	(Dimethyl-n-0)VK(Dimethyl-K-0)EEIIEAFVQELR	VKEEIIEAFVQELR	(Dimethyl-n-0)VK(Dimethyl-K-0)EEIIEAFVQELR2	2	8.58295e-05	0.000169542	8.58295e-05	0.000543183	0.000738552	0.000529942	0.000740192	0.00010017	1	25127	21061	0.000294746	0.000516796	0	0.017291	1
C:\Users\marco\Documents\Kai\DimethylDIA\DIA_Quan\Proteome\061524_KAI_Nathaniel_DimethylDIA_EV_Proteome_Quan_DIA_R3_S1-A3_1_8187.d	061524_KAI_Nathaniel_DimethylDIA_EV_Proteome_Quan_DIA_R3_S1-A3_1_8187	P50552	P50552	VASP_HUMAN	VASP	(Dimethyl-n-0)VK(Dimethyl-K-0)EEIIEAFVQELR	VKEEIIEAFVQELR	(Dimethyl-n-0)VK(Dimethyl-K-0)EEIIEAFVQELR2	2	0.000332088	0.00184452	8.58295e-05	0.000618429	0.00076746	0.000529942	0.000769823	0.000332088	1	13507.5	13187.8	0.000294746	0.000516796	0.295532	0.0105885	0.060606
C:\Users\marco\Documents\Kai\DimethylDIA\DIA_Quan\Proteome\061524_KAI_Nathaniel_DimethylDIA_EV_Proteome_Quan_DIA_R1_S1-A1_1_8185.d	061524_KAI_Nathaniel_DimethylDIA_EV_Proteome_Quan_DIA_R1_S1-A1_1_8185	P50552	P50552	VASP_HUMAN	VASP	(Dimethyl-n-4)VK(Dimethyl-K-4)EEIIEAFVQELR	VKEEIIEAFVQELR	(Dimethyl-n-4)VK(Dimethyl-K-4)EEIIEAFVQELR2	2	0.000290444	0.00108307	8.58295e-05	0.000637755	0.000620732	0.000529942	0.000623053	0.000290444	1	1946.09	1793.74	0.000294746	0.000516796	0.628629	0.0924773	0.0167159
C:\Users\marco\Documents\Kai\DimethylDIA\DIA_Quan\Proteome\061524_KAI_Nathaniel_DimethylDIA_EV_Proteome_Quan_DIA_R3_S1-A3_1_8187.d	061524_KAI_Nathaniel_DimethylDIA_EV_Proteome_Quan_DIA_R3_S1-A3_1_8187	P50552	P50552	VASP_HUMAN	VASP	(Dimethyl-n-4)VK(Dimethyl-K-4)EEIIEAFVQELR	VKEEIIEAFVQELR	(Dimethyl-n-4)VK(Dimethyl-K-4)EEIIEAFVQELR2	2	0.000332088	0.00184452	8.58295e-05	0.000618429	0.000622665	0.000529942	0.000625	0.000332088	1	5699.24	5564.32	0.000294746	0.000516796	0.572245	0.0112987	0.00855458
C:\Users\marco\Documents\Kai\DimethylDIA\DIA_Quan\Proteome\061524_KAI_Nathaniel_DimethylDIA_EV_Proteome_Quan_DIA_R1_S1-A1_1_8185.d	061524_KAI_Nathaniel_DimethylDIA_EV_Proteome_Quan_DIA_R1_S1-A1_1_8185	P50552	P50552	VASP_HUMAN	VASP	(Dimethyl-n-8)VK(Dimethyl-K-8)EEIIEAFVQELR	VKEEIIEAFVQELR	(Dimethyl-n-8)VK(Dimethyl-K-8)EEIIEAFVQELR2	2	0.000290444	0.00108307	8.58295e-05	0.000637755	0.000552486	0.000529942	0.000555247	0.000290444	1	5744.25	5294.58	0.000294746	0.000516796	0.665094	0.00803406	0.00596842
C:\Users\marco\Documents\Kai\DimethylDIA\DIA_Quan\Proteome\061524_KAI_Nathaniel_DimethylDIA_EV_Proteome_Quan_DIA_R3_S1-A3_1_8187.d	061524_KAI_Nathaniel_DimethylDIA_EV_Proteome_Quan_DIA_R3_S1-A3_1_8187	P50552	P50552	VASP_HUMAN	VASP	(Dimethyl-n-8)VK(Dimethyl-K-8)EEIIEAFVQELR	VKEEIIEAFVQELR	(Dimethyl-n-8)VK(Dimethyl-K-8)EEIIEAFVQELR2	2	0.000332088	0.00184452	8.58295e-05	0.000618429	0.000661376	0.000529942	0.000661813	0.000332088	1	1187.29	1147.89	0.000294746	0.000516796	0.39309	0.00833879	0.0121967
C:\Users\marco\Documents\Kai\DimethylDIA\DIA_Quan\Proteome\061524_KAI_Nathaniel_DimethylDIA_EV_Proteome_Quan_DIA_R1_S1-A1_1_8185.d	061524_KAI_Nathaniel_DimethylDIA_EV_Proteome_Quan_DIA_R1_S1-A1_1_8185	P50552	P50552	VASP_HUMAN	VASP	(Dimethyl-n-0)VK(Dimethyl-K-0)EEIIEAFVQELR	VKEEIIEAFVQELR	(Dimethyl-n-0)VK(Dimethyl-K-0)EEIIEAFVQELR3	3	0.000290444	0.00108307	8.58295e-05	0.000637755	0.00081367	0.000529942	0.00081367	0.000290444	1	6384.19	5767.46	0.000294746	0.000516796	0.49509	0.123105	0.0425413
C:\Users\marco\Documents\Kai\DimethylDIA\DIA_Quan\Proteome\061524_KAI_Nathaniel_DimethylDIA_EV_Proteome_Quan_DIA_R2_S1-A2_1_8186.d	061524_KAI_Nathaniel_DimethylDIA_EV_Proteome_Quan_DIA_R2_S1-A2_1_8186	P50552	P50552	VASP_HUMAN	VASP	(Dimethyl-n-0)VK(Dimethyl-K-0)EEIIEAFVQELR	VKEEIIEAFVQELR	(Dimethyl-n-0)VK(Dimethyl-K-0)EEIIEAFVQELR3	3	8.58295e-05	0.000169542	8.58295e-05	0.000543183	0.000738552	0.000529942	0.000740192	0.00010017	1	3504.1	2958.35	0.000294746	0.000516796	0.874142	0.0364302	0.0128384
C:\Users\marco\Documents\Kai\DimethylDIA\DIA_Quan\Proteome\061524_KAI_Nathaniel_DimethylDIA_EV_Proteome_Quan_DIA_R3_S1-A3_1_8187.d	061524_KAI_Nathaniel_DimethylDIA_EV_Proteome_Quan_DIA_R3_S1-A3_1_8187	P50552	P50552	VASP_HUMAN	VASP	(Dimethyl-n-0)VK(Dimethyl-K-0)EEIIEAFVQELR	VKEEIIEAFVQELR	(Dimethyl-n-0)VK(Dimethyl-K-0)EEIIEAFVQELR3	3	0.000332088	0.00184452	8.58295e-05	0.000618429	0.00076746	0.000529942	0.000769823	0.000332088	1	3917.11	3787.49	0.000294746	0.000516796	0.615557	0.0432416	0.0508669
C:\Users\marco\Documents\Kai\DimethylDIA\DIA_Quan\Proteome\061524_KAI_Nathaniel_DimethylDIA_EV_Proteome_Quan_DIA_R1_S1-A1_1_8185.d	061524_KAI_Nathaniel_DimethylDIA_EV_Proteome_Quan_DIA_R1_S1-A1_1_8185	P50552	P50552	VASP_HUMAN	VASP	(Dimethyl-n-4)VK(Dimethyl-K-4)EEIIEAFVQELR	VKEEIIEAFVQELR	(Dimethyl-n-4)VK(Dimethyl-K-4)EEIIEAFVQELR3	3	0.000290444	0.00108307	8.58295e-05	0.000637755	0.000620732	0.000529942	0.000623053	0.000290444	1	2149.8	1942.12	0.000294746	0.000516796	0.560725	0.0886211	0.0180878
C:\Users\marco\Documents\Kai\DimethylDIA\DIA_Quan\Proteome\061524_KAI_Nathaniel_DimethylDIA_EV_Proteome_Quan_DIA_R2_S1-A2_1_8186.d	061524_KAI_Nathaniel_DimethylDIA_EV_Proteome_Quan_DIA_R2_S1-A2_1_8186	P50552	P50552	VASP_HUMAN	VASP	(Dimethyl-n-4)VK(Dimethyl-K-4)EEIIEAFVQELR	VKEEIIEAFVQELR	(Dimethyl-n-4)VK(Dimethyl-K-4)EEIIEAFVQELR3	3	8.58295e-05	0.000169542	8.58295e-05	0.000543183	0.000595238	0.000529942	0.000558971	0.00010017	1	2277.35	1908.84	0.000294746	0.000516796	0.670186	0.288381	0.0013692
C:\Users\marco\Documents\Kai\DimethylDIA\DIA_Quan\Proteome\061524_KAI_Nathaniel_DimethylDIA_EV_Proteome_Quan_DIA_R3_S1-A3_1_8187.d	061524_KAI_Nathaniel_DimethylDIA_EV_Proteome_Quan_DIA_R3_S1-A3_1_8187	P50552	P50552	VASP_HUMAN	VASP	(Dimethyl-n-4)VK(Dimethyl-K-4)EEIIEAFVQELR	VKEEIIEAFVQELR	(Dimethyl-n-4)VK(Dimethyl-K-4)EEIIEAFVQELR3	3	0.000332088	0.00184452	8.58295e-05	0.000618429	0.000622665	0.000529942	0.000625	0.000332088	1	1856.18	1794.75	0.000294746	0.000516796	0.507203	0.51009	0.00905121
C:\Users\marco\Documents\Kai\DimethylDIA\DIA_Quan\Proteome\061524_KAI_Nathaniel_DimethylDIA_EV_Proteome_Quan_DIA_R1_S1-A1_1_8185.d	061524_KAI_Nathaniel_DimethylDIA_EV_Proteome_Quan_DIA_R1_S1-A1_1_8185	P50552	P50552	VASP_HUMAN	VASP	(Dimethyl-n-8)VK(Dimethyl-K-8)EEIIEAFVQELR	VKEEIIEAFVQELR	(Dimethyl-n-8)VK(Dimethyl-K-8)EEIIEAFVQELR3	3	0.000290444	0.00108307	8.58295e-05	0.000637755	0.000552486	0.000529942	0.000555247	0	1	3620.12	3311.86	0.000294746	0.000516796	0.904202	0.453016	1.94406e-05
C:\Users\marco\Documents\Kai\DimethylDIA\DIA_Quan\Proteome\061524_KAI_Nathaniel_DimethylDIA_EV_Proteome_Quan_DIA_R2_S1-A2_1_8186.d	061524_KAI_Nathaniel_DimethylDIA_EV_Proteome_Quan_DIA_R2_S1-A2_1_8186	P50552	P50552	VASP_HUMAN	VASP	(Dimethyl-n-8)VK(Dimethyl-K-8)EEIIEAFVQELR	VKEEIIEAFVQELR	(Dimethyl-n-8)VK(Dimethyl-K-8)EEIIEAFVQELR3	3	8.58295e-05	0.000169542	8.58295e-05	0.000543183	0.000506073	0.000529942	0.000508906	0	1	3654.48	3063.13	0.000294746	0.000516796	0.906918	0.358224	1.48352e-05
C:\Users\marco\Documents\Kai\DimethylDIA\DIA_Quan\Proteome\061524_KAI_Nathaniel_DimethylDIA_EV_Proteome_Quan_DIA_R3_S1-A3_1_8187.d	061524_KAI_Nathaniel_DimethylDIA_EV_Proteome_Quan_DIA_R3_S1-A3_1_8187	P50552	P50552	VASP_HUMAN	VASP	(Dimethyl-n-8)VK(Dimethyl-K-8)EEIIEAFVQELR	VKEEIIEAFVQELR	(Dimethyl-n-8)VK(Dimethyl-K-8)EEIIEAFVQELR3	3	0.000332088	0.00184452	8.58295e-05	0.000618429	0.000661376	0.000529942	0.000661813	0	1	2287.19	2228.79	0.000294746	0.000516796	0.852962	0.464355	4.61928e-05
C:\Users\marco\Documents\Kai\DimethylDIA\DIA_Quan\Proteome\061524_KAI_Nathaniel_DimethylDIA_EV_Proteome_Quan_DIA_R2_S1-A2_1_8186.d	061524_KAI_Nathaniel_DimethylDIA_EV_Proteome_Quan_DIA_R2_S1-A2_1_8186	P52594	P52594;O95081;A0A0C4DG34;B8ZZY2;C9J2I0	AGFG1_HUMAN	AGFG1	(Dimethyl-n-0)VK(Dimethyl-K-0)EFLQEK(Dimethyl-K-0)YEK(Dimethyl-K-0)	VKEFLQEKYEK	(Dimethyl-n-0)VK(Dimethyl-K-0)EFLQEK(Dimethyl-K-0)YEK(Dimethyl-K-0)4	4	0.00188352	0.0277028	0.000896552	0.000543183	0.000738552	0.000529942	0.000740192	0.00188352	1	9435.17	9024.3	0.00101051	0.000516796	0.358802	1.30028	0.0238554
C:\Users\marco\Documents\Kai\DimethylDIA\DIA_Quan\Proteome\061524_KAI_Nathaniel_DimethylDIA_EV_Proteome_Quan_DIA_R3_S1-A3_1_8187.d	061524_KAI_Nathaniel_DimethylDIA_EV_Proteome_Quan_DIA_R3_S1-A3_1_8187	P52594	P52594;O95081;A0A0C4DG34;B8ZZY2;C9J2I0	AGFG1_HUMAN	AGFG1	(Dimethyl-n-0)VK(Dimethyl-K-0)EFLQEK(Dimethyl-K-0)YEK(Dimethyl-K-0)	VKEFLQEKYEK	(Dimethyl-n-0)VK(Dimethyl-K-0)EFLQEK(Dimethyl-K-0)YEK(Dimethyl-K-0)4	4	0.000106067	0.000183276	0.000896552	0.000618429	0.00076746	0.000529942	0.000769823	0.000106067	1	11104.2	10288.1	0.00101051	0.000516796	0.710354	0.389544	0.0350901
C:\Users\marco\Documents\Kai\DimethylDIA\DIA_Quan\Proteome\061524_KAI_Nathaniel_DimethylDIA_EV_Proteome_Quan_DIA_R2_S1-A2_1_8186.d	061524_KAI_Nathaniel_DimethylDIA_EV_Proteome_Quan_DIA_R2_S1-A2_1_8186	P52594	P52594;O95081;A0A0C4DG34;B8ZZY2;C9J2I0	AGFG1_HUMAN	AGFG1	(Dimethyl-n-4)VK(Dimethyl-K-4)EFLQEK(Dimethyl-K-4)YEK(Dimethyl-K-4)	VKEFLQEKYEK	(Dimethyl-n-4)VK(Dimethyl-K-4)EFLQEK(Dimethyl-K-4)YEK(Dimethyl-K-4)4	4	0.00188352	0.0277028	0.000896552	0.000543183	0.000595238	0.000529942	0.000558971	0.00188352	1	2607.82	2480.85	0.00101051	0.000516796	0.890069	0.583402	0.000990676
C:\Users\marco\Documents\Kai\DimethylDIA\DIA_Quan\Proteome\061524_KAI_Nathaniel_DimethylDIA_EV_Proteome_Quan_DIA_R3_S1-A3_1_8187.d	061524_KAI_Nathaniel_DimethylDIA_EV_Proteome_Quan_DIA_R3_S1-A3_1_8187	P52594	P52594;O95081;A0A0C4DG34;B8ZZY2;C9J2I0	AGFG1_HUMAN	AGFG1	(Dimethyl-n-4)VK(Dimethyl-K-4)EFLQEK(Dimethyl-K-4)YEK(Dimethyl-K-4)	VKEFLQEKYEK	(Dimethyl-n-4)VK(Dimethyl-K-4)EFLQEK(Dimethyl-K-4)YEK(Dimethyl-K-4)4	4	0.000106067	0.000183276	0.000896552	0.000618429	0.000622665	0.000529942	0.000625	0.000106067	1	4972.7	4718.45	0.00101051	0.000516796	0.576297	0.0088504	0.0273778
C:\Users\marco\Documents\Kai\DimethylDIA\DIA_Quan\Proteome\061524_KAI_Nathaniel_DimethylDIA_EV_Proteome_Quan_DIA_R2_S1-A2_1_8186.d	061524_KAI_Nathaniel_DimethylDIA_EV_Proteome_Quan_DIA_R2_S1-A2_1_8186	P52594	P52594;O95081;A0A0C4DG34;B8ZZY2;C9J2I0	AGFG1_HUMAN	AGFG1	(Dimethyl-n-8)VK(Dimethyl-K-8)EFLQEK(Dimethyl-K-8)YEK(Dimethyl-K-8)	VKEFLQEKYEK	(Dimethyl-n-8)VK(Dimethyl-K-8)EFLQEK(Dimethyl-K-8)YEK(Dimethyl-K-8)4	4	0.00188352	0.0277028	0.000896552	0.000543183	0.000506073	0.000529942	0.000508906	0	1	5046.01	4807.48	0.00101051	0.000516796	0.840422	0.755165	0.000124314
C:\Users\marco\Documents\Kai\DimethylDIA\DIA_Quan\Proteome\061524_KAI_Nathaniel_DimethylDIA_EV_Proteome_Quan_DIA_R3_S1-A3_1_8187.d	061524_KAI_Nathaniel_DimethylDIA_EV_Proteome_Quan_DIA_R3_S1-A3_1_8187	P52594	P52594;O95081;A0A0C4DG34;B8ZZY2;C9J2I0	AGFG1_HUMAN	AGFG1	(Dimethyl-n-8)VK(Dimethyl-K-8)EFLQEK(Dimethyl-K-8)YEK(Dimethyl-K-8)	VKEFLQEKYEK	(Dimethyl-n-8)VK(Dimethyl-K-8)EFLQEK(Dimethyl-K-8)YEK(Dimethyl-K-8)4	4	0.000106067	0.000183276	0.000896552	0.000618429	0.000661376	0.000529942	0.000661813	0	1	4310.26	4086.08	0.00101051	0.000516796	0.809661	0.689239	0.000307644
C:\Users\marco\Documents\Kai\DimethylDIA\DIA_Quan\Proteome\061524_KAI_Nathaniel_DimethylDIA_EV_Proteome_Quan_DIA_R2_S1-A2_1_8186.d	061524_KAI_Nathaniel_DimethylDIA_EV_Proteome_Quan_DIA_R2_S1-A2_1_8186	P27707	P27707	DCK_HUMAN	DCK	(Dimethyl-n-0)VK(Dimethyl-K-0)EFLSTL	VKEFLSTL	(Dimethyl-n-0)VK(Dimethyl-K-0)EFLSTL2	2	0.000443595	0.0088719	0.00212625	0.000543183	0.000738552	0.000529942	0.000740192	0.000443595	1	10563.3	9710.04	0.00196538	0.000516796	0.673513	0.129239	0.0288156
C:\Users\marco\Documents\Kai\DimethylDIA\DIA_Quan\Proteome\061524_KAI_Nathaniel_DimethylDIA_EV_Proteome_Quan_DIA_R3_S1-A3_1_8187.d	061524_KAI_Nathaniel_DimethylDIA_EV_Proteome_Quan_DIA_R3_S1-A3_1_8187	P27707	P27707	DCK_HUMAN	DCK	(Dimethyl-n-0)VK(Dimethyl-K-0)EFLSTL	VKEFLSTL	(Dimethyl-n-0)VK(Dimethyl-K-0)EFLSTL2	2	0.00828744	0.165749	0.00212625	0.000618429	0.00076746	0.000529942	0.000769823	0.00828744	1	14170.4	12527.1	0.00196538	0.000516796	0.705862	0.42918	0.0173771
C:\Users\marco\Documents\Kai\DimethylDIA\DIA_Quan\Proteome\061524_KAI_Nathaniel_DimethylDIA_EV_Proteome_Quan_DIA_R2_S1-A2_1_8186.d	061524_KAI_Nathaniel_DimethylDIA_EV_Proteome_Quan_DIA_R2_S1-A2_1_8186	P27707	P27707	DCK_HUMAN	DCK	(Dimethyl-n-4)VK(Dimethyl-K-4)EFLSTL	VKEFLSTL	(Dimethyl-n-4)VK(Dimethyl-K-4)EFLSTL2	2	0.000443595	0.0088719	0.00212625	0.000543183	0.000595238	0.000529942	0.000558971	0.000443595	1	7993.2	7178.87	0.00196538	0.000516796	0.771265	0.590147	0.000160335
C:\Users\marco\Documents\Kai\DimethylDIA\DIA_Quan\Proteome\061524_KAI_Nathaniel_DimethylDIA_EV_Proteome_Quan_DIA_R3_S1-A3_1_8187.d	061524_KAI_Nathaniel_DimethylDIA_EV_Proteome_Quan_DIA_R3_S1-A3_1_8187	P27707	P27707	DCK_HUMAN	DCK	(Dimethyl-n-4)VK(Dimethyl-K-4)EFLSTL	VKEFLSTL	(Dimethyl-n-4)VK(Dimethyl-K-4)EFLSTL2	2	0.00828744	0.165749	0.00212625	0.000618429	0.000622665	0.000529942	0.000625	0.00828744	1	3282.69	2923.08	0.00196538	0.000516796	0.795047	0.0718641	0.00291268
C:\Users\marco\Documents\Kai\DimethylDIA\DIA_Quan\Proteome\061524_KAI_Nathaniel_DimethylDIA_EV_Proteome_Quan_DIA_R2_S1-A2_1_8186.d	061524_KAI_Nathaniel_DimethylDIA_EV_Proteome_Quan_DIA_R2_S1-A2_1_8186	P27707	P27707	DCK_HUMAN	DCK	(Dimethyl-n-8)VK(Dimethyl-K-8)EFLSTL	VKEFLSTL	(Dimethyl-n-8)VK(Dimethyl-K-8)EFLSTL2	2	0.000443595	0.0088719	0.00212625	0.000543183	0.000506073	0.000529942	0.000508906	0	1	29768.5	26916	0.00196538	0.000516796	0.721525	0.85072	0.000175666
C:\Users\marco\Documents\Kai\DimethylDIA\DIA_Quan\Proteome\061524_KAI_Nathaniel_DimethylDIA_EV_Proteome_Quan_DIA_R3_S1-A3_1_8187.d	061524_KAI_Nathaniel_DimethylDIA_EV_Proteome_Quan_DIA_R3_S1-A3_1_8187	P27707	P27707	DCK_HUMAN	DCK	(Dimethyl-n-8)VK(Dimethyl-K-8)EFLSTL	VKEFLSTL	(Dimethyl-n-8)VK(Dimethyl-K-8)EFLSTL2	2	0.00828744	0.165749	0.00212625	0.000618429	0.000661376	0.000529942	0.000661813	0	1	25277.3	22508.3	0.00196538	0.000516796	0.620653	0.786053	0.00155993
C:\Users\marco\Documents\Kai\DimethylDIA\DIA_Quan\Proteome\061524_KAI_Nathaniel_DimethylDIA_EV_Proteome_Quan_DIA_R1_S1-A1_1_8185.d	061524_KAI_Nathaniel_DimethylDIA_EV_Proteome_Quan_DIA_R1_S1-A1_1_8185	P62937	P62937	PPIA_HUMAN	PPIA	(Dimethyl-n-0)VK(Dimethyl-K-0)EGM(Oxidation (M))NIVEAMER	VKEGMNIVEAMER	(Dimethyl-n-0)VK(Dimethyl-K-0)EGM(Oxidation (M))NIVEAMER3	3	0.000138532	0.000138532	1.5e-07	0.000637755	0.00081367	0.000529942	0.00081367	0.000138532	1	2671.16	2722.87	1.5e-07	0.000516796	0.828287	0.41074	0.0227504
C:\Users\marco\Documents\Kai\DimethylDIA\DIA_Quan\Proteome\061524_KAI_Nathaniel_DimethylDIA_EV_Proteome_Quan_DIA_R2_S1-A2_1_8186.d	061524_KAI_Nathaniel_DimethylDIA_EV_Proteome_Quan_DIA_R2_S1-A2_1_8186	P62937	P62937	PPIA_HUMAN	PPIA	(Dimethyl-n-0)VK(Dimethyl-K-0)EGM(Oxidation (M))NIVEAMER	VKEGMNIVEAMER	(Dimethyl-n-0)VK(Dimethyl-K-0)EGM(Oxidation (M))NIVEAMER3	3	1.5e-07	1.5e-07	1.5e-07	0.000543183	0.000738552	0.000529942	0.000740192	0.00010017	1	3139.08	3037.53	1.5e-07	0.000516796	0.939912	0.296684	0.0233656
C:\Users\marco\Documents\Kai\DimethylDIA\DIA_Quan\Proteome\061524_KAI_Nathaniel_DimethylDIA_EV_Proteome_Quan_DIA_R3_S1-A3_1_8187.d	061524_KAI_Nathaniel_DimethylDIA_EV_Proteome_Quan_DIA_R3_S1-A3_1_8187	P62937	P62937	PPIA_HUMAN	PPIA	(Dimethyl-n-0)VK(Dimethyl-K-0)EGM(Oxidation (M))NIVEAMER	VKEGMNIVEAMER	(Dimethyl-n-0)VK(Dimethyl-K-0)EGM(Oxidation (M))NIVEAMER3	3	2.12661e-07	2.12661e-07	1.5e-07	0.000618429	0.00076746	0.000529942	0.000769823	9.95322e-05	1	5898.75	5613.98	1.5e-07	0.000516796	0.93784	0.839012	0.00013322
C:\Users\marco\Documents\Kai\DimethylDIA\DIA_Quan\Proteome\061524_KAI_Nathaniel_DimethylDIA_EV_Proteome_Quan_DIA_R1_S1-A1_1_8185.d	061524_KAI_Nathaniel_DimethylDIA_EV_Proteome_Quan_DIA_R1_S1-A1_1_8185	P62937	P62937	PPIA_HUMAN	PPIA	(Dimethyl-n-4)VK(Dimethyl-K-4)EGM(Oxidation (M))NIVEAMER	VKEGMNIVEAMER	(Dimethyl-n-4)VK(Dimethyl-K-4)EGM(Oxidation (M))NIVEAMER3	3	0.000138532	0.000138532	1.5e-07	0.000637755	0.000620732	0.000529942	0.000623053	0.000138532	1	6852.8	6883.11	1.5e-07	0.000516796	0.730984	1.52099	4.61837e-05
C:\Users\marco\Documents\Kai\DimethylDIA\DIA_Quan\Proteome\061524_KAI_Nathaniel_DimethylDIA_EV_Proteome_Quan_DIA_R2_S1-A2_1_8186.d	061524_KAI_Nathaniel_DimethylDIA_EV_Proteome_Quan_DIA_R2_S1-A2_1_8186	P62937	P62937	PPIA_HUMAN	PPIA	(Dimethyl-n-4)VK(Dimethyl-K-4)EGM(Oxidation (M))NIVEAMER	VKEGMNIVEAMER	(Dimethyl-n-4)VK(Dimethyl-K-4)EGM(Oxidation (M))NIVEAMER3	3	1.5e-07	1.5e-07	1.5e-07	0.000543183	0.000595238	0.000529942	0.000558971	0	1	9788.93	9525.16	1.5e-07	0.000516796	0.979595	1.84923	3.39523e-05
C:\Users\marco\Documents\Kai\DimethylDIA\DIA_Quan\Proteome\061524_KAI_Nathaniel_DimethylDIA_EV_Proteome_Quan_DIA_R3_S1-A3_1_8187.d	061524_KAI_Nathaniel_DimethylDIA_EV_Proteome_Quan_DIA_R3_S1-A3_1_8187	P62937	P62937	PPIA_HUMAN	PPIA	(Dimethyl-n-4)VK(Dimethyl-K-4)EGM(Oxidation (M))NIVEAMER	VKEGMNIVEAMER	(Dimethyl-n-4)VK(Dimethyl-K-4)EGM(Oxidation (M))NIVEAMER3	3	2.12661e-07	2.12661e-07	1.5e-07	0.000618429	0.000622665	0.000529942	0.000625	9.95322e-05	1	10614.8	10102.4	1.5e-07	0.000516796	0.9858	1.25432	4.27391e-05
C:\Users\marco\Documents\Kai\DimethylDIA\DIA_Quan\Proteome\061524_KAI_Nathaniel_DimethylDIA_EV_Proteome_Quan_DIA_R1_S1-A1_1_8185.d	061524_KAI_Nathaniel_DimethylDIA_EV_Proteome_Quan_DIA_R1_S1-A1_1_8185	P62937	P62937	PPIA_HUMAN	PPIA	(Dimethyl-n-8)VK(Dimethyl-K-8)EGM(Oxidation (M))NIVEAMER	VKEGMNIVEAMER	(Dimethyl-n-8)VK(Dimethyl-K-8)EGM(Oxidation (M))NIVEAMER3	3	0.000138532	0.000138532	1.5e-07	0.000637755	0.000552486	0.000529942	0.000555247	0	1	12007.6	12049.5	1.5e-07	0.000516796	0.909241	1.12998	1.94406e-05
C:\Users\marco\Documents\Kai\DimethylDIA\DIA_Quan\Proteome\061524_KAI_Nathaniel_DimethylDIA_EV_Proteome_Quan_DIA_R2_S1-A2_1_8186.d	061524_KAI_Nathaniel_DimethylDIA_EV_Proteome_Quan_DIA_R2_S1-A2_1_8186	P62937	P62937	PPIA_HUMAN	PPIA	(Dimethyl-n-8)VK(Dimethyl-K-8)EGM(Oxidation (M))NIVEAMER	VKEGMNIVEAMER	(Dimethyl-n-8)VK(Dimethyl-K-8)EGM(Oxidation (M))NIVEAMER3	3	1.5e-07	1.5e-07	1.5e-07	0.000543183	0.000506073	0.000529942	0.000508906	0	1	18928.2	18418.2	1.5e-07	0.000516796	0.987721	2.54271	1.48352e-05
C:\Users\marco\Documents\Kai\DimethylDIA\DIA_Quan\Proteome\061524_KAI_Nathaniel_DimethylDIA_EV_Proteome_Quan_DIA_R3_S1-A3_1_8187.d	061524_KAI_Nathaniel_DimethylDIA_EV_Proteome_Quan_DIA_R3_S1-A3_1_8187	P62937	P62937	PPIA_HUMAN	PPIA	(Dimethyl-n-8)VK(Dimethyl-K-8)EGM(Oxidation (M))NIVEAMER	VKEGMNIVEAMER	(Dimethyl-n-8)VK(Dimethyl-K-8)EGM(Oxidation (M))NIVEAMER3	3	2.12661e-07	2.12661e-07	1.5e-07	0.000618429	0.000661376	0.000529942	0.000661813	0	1	22406.4	20986.7	1.5e-07	0.000516796	0.916752	2.2583	1.71129e-05
C:\Users\marco\Documents\Kai\DimethylDIA\DIA_Quan\Proteome\061524_KAI_Nathaniel_DimethylDIA_EV_Proteome_Quan_DIA_R1_S1-A1_1_8185.d	061524_KAI_Nathaniel_DimethylDIA_EV_Proteome_Quan_DIA_R1_S1-A1_1_8185	P62937	P62937	PPIA_HUMAN	PPIA	(Dimethyl-n-0)VK(Dimethyl-K-0)EGMNIVEAM(Oxidation (M))ER	VKEGMNIVEAMER	(Dimethyl-n-0)VK(Dimethyl-K-0)EGMNIVEAM(Oxidation (M))ER3	3	1.03888e-05	1.03888e-05	1.5e-07	0.000637755	0.00081367	0.000529942	0.00081367	9.78378e-05	1	6756.85	6860.39	2.11317e-07	0.000516796	0.961084	1.01439	0.00016055
C:\Users\marco\Documents\Kai\DimethylDIA\DIA_Quan\Proteome\061524_KAI_Nathaniel_DimethylDIA_EV_Proteome_Quan_DIA_R2_S1-A2_1_8186.d	061524_KAI_Nathaniel_DimethylDIA_EV_Proteome_Quan_DIA_R2_S1-A2_1_8186	P62937	P62937	PPIA_HUMAN	PPIA	(Dimethyl-n-0)VK(Dimethyl-K-0)EGMNIVEAM(Oxidation (M))ER	VKEGMNIVEAMER	(Dimethyl-n-0)VK(Dimethyl-K-0)EGMNIVEAM(Oxidation (M))ER3	3	1.5e-07	1.5e-07	1.5e-07	0.000543183	0.000738552	0.000529942	0.000740192	0.00010017	1	8764.89	8253.08	2.11317e-07	0.000516796	0.909819	1.6129	0.000107425
C:\Users\marco\Documents\Kai\DimethylDIA\DIA_Quan\Proteome\061524_KAI_Nathaniel_DimethylDIA_EV_Proteome_Quan_DIA_R3_S1-A3_1_8187.d	061524_KAI_Nathaniel_DimethylDIA_EV_Proteome_Quan_DIA_R3_S1-A3_1_8187	P62937	P62937	PPIA_HUMAN	PPIA	(Dimethyl-n-0)VK(Dimethyl-K-0)EGMNIVEAM(Oxidation (M))ER	VKEGMNIVEAMER	(Dimethyl-n-0)VK(Dimethyl-K-0)EGMNIVEAM(Oxidation (M))ER3	3	1.5e-07	1.5e-07	1.5e-07	0.000618429	0.00076746	0.000529942	0.000769823	9.95322e-05	1	9851.79	8965.08	2.11317e-07	0.000516796	0.937965	1.00241	0.00013322
C:\Users\marco\Documents\Kai\DimethylDIA\DIA_Quan\Proteome\061524_KAI_Nathaniel_DimethylDIA_EV_Proteome_Quan_DIA_R1_S1-A1_1_8185.d	061524_KAI_Nathaniel_DimethylDIA_EV_Proteome_Quan_DIA_R1_S1-A1_1_8185	P62937	P62937	PPIA_HUMAN	PPIA	(Dimethyl-n-4)VK(Dimethyl-K-4)EGMNIVEAM(Oxidation (M))ER	VKEGMNIVEAMER	(Dimethyl-n-4)VK(Dimethyl-K-4)EGMNIVEAM(Oxidation (M))ER3	3	1.03888e-05	1.03888e-05	1.5e-07	0.000637755	0.000620732	0.000529942	0.000623053	0	1	10381.2	10489.3	2.11317e-07	0.000516796	0.943991	1.26723	4.61837e-05
C:\Users\marco\Documents\Kai\DimethylDIA\DIA_Quan\Proteome\061524_KAI_Nathaniel_DimethylDIA_EV_Proteome_Quan_DIA_R2_S1-A2_1_8186.d	061524_KAI_Nathaniel_DimethylDIA_EV_Proteome_Quan_DIA_R2_S1-A2_1_8186	P62937	P62937	PPIA_HUMAN	PPIA	(Dimethyl-n-4)VK(Dimethyl-K-4)EGMNIVEAM(Oxidation (M))ER	VKEGMNIVEAMER	(Dimethyl-n-4)VK(Dimethyl-K-4)EGMNIVEAM(Oxidation (M))ER3	3	1.5e-07	1.5e-07	1.5e-07	0.000543183	0.000595238	0.000529942	0.000558971	0.00010017	1	14771.5	13889.8	2.11317e-07	0.000516796	0.981421	2.33451	0.000190139
C:\Users\marco\Documents\Kai\DimethylDIA\DIA_Quan\Proteome\061524_KAI_Nathaniel_DimethylDIA_EV_Proteome_Quan_DIA_R3_S1-A3_1_8187.d	061524_KAI_Nathaniel_DimethylDIA_EV_Proteome_Quan_DIA_R3_S1-A3_1_8187	P62937	P62937	PPIA_HUMAN	PPIA	(Dimethyl-n-4)VK(Dimethyl-K-4)EGMNIVEAM(Oxidation (M))ER	VKEGMNIVEAMER	(Dimethyl-n-4)VK(Dimethyl-K-4)EGMNIVEAM(Oxidation (M))ER3	3	1.5e-07	1.5e-07	1.5e-07	0.000618429	0.000622665	0.000529942	0.000625	0	1	20275.6	18894.6	2.11317e-07	0.000516796	0.990359	2.68402	4.27391e-05
C:\Users\marco\Documents\Kai\DimethylDIA\DIA_Quan\Proteome\061524_KAI_Nathaniel_DimethylDIA_EV_Proteome_Quan_DIA_R1_S1-A1_1_8185.d	061524_KAI_Nathaniel_DimethylDIA_EV_Proteome_Quan_DIA_R1_S1-A1_1_8185	P62937	P62937	PPIA_HUMAN	PPIA	(Dimethyl-n-8)VK(Dimethyl-K-8)EGMNIVEAM(Oxidation (M))ER	VKEGMNIVEAMER	(Dimethyl-n-8)VK(Dimethyl-K-8)EGMNIVEAM(Oxidation (M))ER3	3	1.03888e-05	1.03888e-05	1.5e-07	0.000637755	0.000552486	0.000529942	0.000555247	9.78378e-05	1	18613.5	18807.3	2.11317e-07	0.000516796	0.944866	1.55021	1.94406e-05
C:\Users\marco\Documents\Kai\DimethylDIA\DIA_Quan\Proteome\061524_KAI_Nathaniel_DimethylDIA_EV_Proteome_Quan_DIA_R2_S1-A2_1_8186.d	061524_KAI_Nathaniel_DimethylDIA_EV_Proteome_Quan_DIA_R2_S1-A2_1_8186	P62937	P62937	PPIA_HUMAN	PPIA	(Dimethyl-n-8)VK(Dimethyl-K-8)EGMNIVEAM(Oxidation (M))ER	VKEGMNIVEAMER	(Dimethyl-n-8)VK(Dimethyl-K-8)EGMNIVEAM(Oxidation (M))ER3	3	1.5e-07	1.5e-07	1.5e-07	0.000543183	0.000506073	0.000529942	0.000508906	0	1	19561.3	18270.9	2.11317e-07	0.000516796	0.941497	2.41555	1.48352e-05
C:\Users\marco\Documents\Kai\DimethylDIA\DIA_Quan\Proteome\061524_KAI_Nathaniel_DimethylDIA_EV_Proteome_Quan_DIA_R3_S1-A3_1_8187.d	061524_KAI_Nathaniel_DimethylDIA_EV_Proteome_Quan_DIA_R3_S1-A3_1_8187	P62937	P62937	PPIA_HUMAN	PPIA	(Dimethyl-n-8)VK(Dimethyl-K-8)EGMNIVEAM(Oxidation (M))ER	VKEGMNIVEAMER	(Dimethyl-n-8)VK(Dimethyl-K-8)EGMNIVEAM(Oxidation (M))ER3	3	1.5e-07	1.5e-07	1.5e-07	0.000618429	0.000661376	0.000529942	0.000661813	9.95322e-05	1	37002.2	33711.2	2.11317e-07	0.000516796	0.984208	3.10298	1.71129e-05
C:\Users\marco\Documents\Kai\DimethylDIA\DIA_Quan\Proteome\061524_KAI_Nathaniel_DimethylDIA_EV_Proteome_Quan_DIA_R1_S1-A1_1_8185.d	061524_KAI_Nathaniel_DimethylDIA_EV_Proteome_Quan_DIA_R1_S1-A1_1_8185	P62937	P62937	PPIA_HUMAN	PPIA	(Dimethyl-n-0)VK(Dimethyl-K-0)EGMNIVEAMER	VKEGMNIVEAMER	(Dimethyl-n-0)VK(Dimethyl-K-0)EGMNIVEAMER2	2	7.77386e-07	7.77386e-07	4.80538e-05	0.000637755	0.00081367	0.000529942	0.00081367	9.78378e-05	1	7327.51	7236.95	5.74315e-05	0.000516796	0.825215	0.00238054	0.0550779
C:\Users\marco\Documents\Kai\DimethylDIA\DIA_Quan\Proteome\061524_KAI_Nathaniel_DimethylDIA_EV_Proteome_Quan_DIA_R2_S1-A2_1_8186.d	061524_KAI_Nathaniel_DimethylDIA_EV_Proteome_Quan_DIA_R2_S1-A2_1_8186	P62937	P62937	PPIA_HUMAN	PPIA	(Dimethyl-n-0)VK(Dimethyl-K-0)EGMNIVEAMER	VKEGMNIVEAMER	(Dimethyl-n-0)VK(Dimethyl-K-0)EGMNIVEAMER2	2	1.5e-07	1.5e-07	4.80538e-05	0.000543183	0.000738552	0.000529942	0.000740192	0.00010017	1	4618.05	4077.67	5.74315e-05	0.000516796	0.780873	0.0577292	0.0489083
C:\Users\marco\Documents\Kai\DimethylDIA\DIA_Quan\Proteome\061524_KAI_Nathaniel_DimethylDIA_EV_Proteome_Quan_DIA_R3_S1-A3_1_8187.d	061524_KAI_Nathaniel_DimethylDIA_EV_Proteome_Quan_DIA_R3_S1-A3_1_8187	P62937	P62937	PPIA_HUMAN	PPIA	(Dimethyl-n-0)VK(Dimethyl-K-0)EGMNIVEAMER	VKEGMNIVEAMER	(Dimethyl-n-0)VK(Dimethyl-K-0)EGMNIVEAMER2	2	3.54436e-07	3.54436e-07	4.80538e-05	0.000618429	0.00076746	0.000529942	0.000769823	9.95322e-05	1	5914.98	5329.78	5.74315e-05	0.000516796	0.729439	0.0649736	0.00419009
C:\Users\marco\Documents\Kai\DimethylDIA\DIA_Quan\Proteome\061524_KAI_Nathaniel_DimethylDIA_EV_Proteome_Quan_DIA_R1_S1-A1_1_8185.d	061524_KAI_Nathaniel_DimethylDIA_EV_Proteome_Quan_DIA_R1_S1-A1_1_8185	P62937	P62937	PPIA_HUMAN	PPIA	(Dimethyl-n-4)VK(Dimethyl-K-4)EGMNIVEAMER	VKEGMNIVEAMER	(Dimethyl-n-4)VK(Dimethyl-K-4)EGMNIVEAMER2	2	7.77386e-07	7.77386e-07	4.80538e-05	0.000637755	0.000620732	0.000529942	0.000623053	9.78378e-05	1	3224.12	3174.7	5.74315e-05	0.000516796	0.224393	0.346976	0.0223984
C:\Users\marco\Documents\Kai\DimethylDIA\DIA_Quan\Proteome\061524_KAI_Nathaniel_DimethylDIA_EV_Proteome_Quan_DIA_R2_S1-A2_1_8186.d	061524_KAI_Nathaniel_DimethylDIA_EV_Proteome_Quan_DIA_R2_S1-A2_1_8186	P62937	P62937	PPIA_HUMAN	PPIA	(Dimethyl-n-4)VK(Dimethyl-K-4)EGMNIVEAMER	VKEGMNIVEAMER	(Dimethyl-n-4)VK(Dimethyl-K-4)EGMNIVEAMER2	2	1.5e-07	1.5e-07	4.80538e-05	0.000543183	0.000595238	0.000529942	0.000558971	0.00010017	1	17996.7	15692.4	5.74315e-05	0.000516796	0.849473	0.761652	3.39523e-05
C:\Users\marco\Documents\Kai\DimethylDIA\DIA_Quan\Proteome\061524_KAI_Nathaniel_DimethylDIA_EV_Proteome_Quan_DIA_R3_S1-A3_1_8187.d	061524_KAI_Nathaniel_DimethylDIA_EV_Proteome_Quan_DIA_R3_S1-A3_1_8187	P62937	P62937	PPIA_HUMAN	PPIA	(Dimethyl-n-4)VK(Dimethyl-K-4)EGMNIVEAMER	VKEGMNIVEAMER	(Dimethyl-n-4)VK(Dimethyl-K-4)EGMNIVEAMER2	2	3.54436e-07	3.54436e-07	4.80538e-05	0.000618429	0.000622665	0.000529942	0.000625	9.95322e-05	1	3857.25	3476.78	5.74315e-05	0.000516796	0.449356	0.0233826	0.0175972
C:\Users\marco\Documents\Kai\DimethylDIA\DIA_Quan\Proteome\061524_KAI_Nathaniel_DimethylDIA_EV_Proteome_Quan_DIA_R1_S1-A1_1_8185.d	061524_KAI_Nathaniel_DimethylDIA_EV_Proteome_Quan_DIA_R1_S1-A1_1_8185	P62937	P62937	PPIA_HUMAN	PPIA	(Dimethyl-n-8)VK(Dimethyl-K-8)EGMNIVEAMER	VKEGMNIVEAMER	(Dimethyl-n-8)VK(Dimethyl-K-8)EGMNIVEAMER2	2	7.77386e-07	7.77386e-07	4.80538e-05	0.000637755	0.000552486	0.000529942	0.000555247	9.78378e-05	1	15749.8	15306.7	5.74315e-05	0.000516796	0.734129	0.00840544	0.00120684
C:\Users\marco\Documents\Kai\DimethylDIA\DIA_Quan\Proteome\061524_KAI_Nathaniel_DimethylDIA_EV_Proteome_Quan_DIA_R2_S1-A2_1_8186.d	061524_KAI_Nathaniel_DimethylDIA_EV_Proteome_Quan_DIA_R2_S1-A2_1_8186	P62937	P62937	PPIA_HUMAN	PPIA	(Dimethyl-n-8)VK(Dimethyl-K-8)EGMNIVEAMER	VKEGMNIVEAMER	(Dimethyl-n-8)VK(Dimethyl-K-8)EGMNIVEAMER2	2	1.5e-07	1.5e-07	4.80538e-05	0.000543183	0.000506073	0.000529942	0.000508906	0.00010017	1	9499.43	8387.85	5.74315e-05	0.000516796	0.981492	0.411094	6.90898e-05
C:\Users\marco\Documents\Kai\DimethylDIA\DIA_Quan\Proteome\061524_KAI_Nathaniel_DimethylDIA_EV_Proteome_Quan_DIA_R3_S1-A3_1_8187.d	061524_KAI_Nathaniel_DimethylDIA_EV_Proteome_Quan_DIA_R3_S1-A3_1_8187	P62937	P62937	PPIA_HUMAN	PPIA	(Dimethyl-n-8)VK(Dimethyl-K-8)EGMNIVEAMER	VKEGMNIVEAMER	(Dimethyl-n-8)VK(Dimethyl-K-8)EGMNIVEAMER2	2	3.54436e-07	3.54436e-07	4.80538e-05	0.000618429	0.000661376	0.000529942	0.000661813	9.95322e-05	1	5742.07	5173.98	5.74315e-05	0.000516796	0.762671	0.042841	0.00633119
C:\Users\marco\Documents\Kai\DimethylDIA\DIA_Quan\Proteome\061524_KAI_Nathaniel_DimethylDIA_EV_Proteome_Quan_DIA_R1_S1-A1_1_8185.d	061524_KAI_Nathaniel_DimethylDIA_EV_Proteome_Quan_DIA_R1_S1-A1_1_8185	P62937	P62937	PPIA_HUMAN	PPIA	(Dimethyl-n-0)VK(Dimethyl-K-0)EGMNIVEAMER	VKEGMNIVEAMER	(Dimethyl-n-0)VK(Dimethyl-K-0)EGMNIVEAMER3	3	7.77386e-07	7.77386e-07	1.5e-07	0.000637755	0.00081367	0.000529942	0.00081367	0	1	43116.8	42455.8	1.5e-07	0.000516796	0.984107	3.26081	0.00016055
C:\Users\marco\Documents\Kai\DimethylDIA\DIA_Quan\Proteome\061524_KAI_Nathaniel_DimethylDIA_EV_Proteome_Quan_DIA_R2_S1-A2_1_8186.d	061524_KAI_Nathaniel_DimethylDIA_EV_Proteome_Quan_DIA_R2_S1-A2_1_8186	P62937	P62937	PPIA_HUMAN	PPIA	(Dimethyl-n-0)VK(Dimethyl-K-0)EGMNIVEAMER	VKEGMNIVEAMER	(Dimethyl-n-0)VK(Dimethyl-K-0)EGMNIVEAMER3	3	1.5e-07	1.5e-07	1.5e-07	0.000543183	0.000738552	0.000529942	0.000740192	0	1	62116.8	54848.2	1.5e-07	0.000516796	0.987594	3.69063	0.000107425
C:\Users\marco\Documents\Kai\DimethylDIA\DIA_Quan\Proteome\061524_KAI_Nathaniel_DimethylDIA_EV_Proteome_Quan_DIA_R3_S1-A3_1_8187.d	061524_KAI_Nathaniel_DimethylDIA_EV_Proteome_Quan_DIA_R3_S1-A3_1_8187	P62937	P62937	PPIA_HUMAN	PPIA	(Dimethyl-n-0)VK(Dimethyl-K-0)EGMNIVEAMER	VKEGMNIVEAMER	(Dimethyl-n-0)VK(Dimethyl-K-0)EGMNIVEAMER3	3	3.54436e-07	3.54436e-07	1.5e-07	0.000618429	0.00076746	0.000529942	0.000769823	0	1	49937	44996.6	1.5e-07	0.000516796	0.976105	3.09495	0.00013322
C:\Users\marco\Documents\Kai\DimethylDIA\DIA_Quan\Proteome\061524_KAI_Nathaniel_DimethylDIA_EV_Proteome_Quan_DIA_R1_S1-A1_1_8185.d	061524_KAI_Nathaniel_DimethylDIA_EV_Proteome_Quan_DIA_R1_S1-A1_1_8185	P62937	P62937	PPIA_HUMAN	PPIA	(Dimethyl-n-4)VK(Dimethyl-K-4)EGMNIVEAMER	VKEGMNIVEAMER	(Dimethyl-n-4)VK(Dimethyl-K-4)EGMNIVEAMER3	3	7.77386e-07	7.77386e-07	1.5e-07	0.000637755	0.000620732	0.000529942	0.000623053	9.78378e-05	1	86737.9	85408.3	1.5e-07	0.000516796	0.996913	4.13119	4.61837e-05
C:\Users\marco\Documents\Kai\DimethylDIA\DIA_Quan\Proteome\061524_KAI_Nathaniel_DimethylDIA_EV_Proteome_Quan_DIA_R2_S1-A2_1_8186.d	061524_KAI_Nathaniel_DimethylDIA_EV_Proteome_Quan_DIA_R2_S1-A2_1_8186	P62937	P62937	PPIA_HUMAN	PPIA	(Dimethyl-n-4)VK(Dimethyl-K-4)EGMNIVEAMER	VKEGMNIVEAMER	(Dimethyl-n-4)VK(Dimethyl-K-4)EGMNIVEAMER3	3	1.5e-07	1.5e-07	1.5e-07	0.000543183	0.000595238	0.000529942	0.000558971	0	1	115817	102264	1.5e-07	0.000516796	0.993753	4.30991	3.39523e-05
C:\Users\marco\Documents\Kai\DimethylDIA\DIA_Quan\Proteome\061524_KAI_Nathaniel_DimethylDIA_EV_Proteome_Quan_DIA_R3_S1-A3_1_8187.d	061524_KAI_Nathaniel_DimethylDIA_EV_Proteome_Quan_DIA_R3_S1-A3_1_8187	P62937	P62937	PPIA_HUMAN	PPIA	(Dimethyl-n-4)VK(Dimethyl-K-4)EGMNIVEAMER	VKEGMNIVEAMER	(Dimethyl-n-4)VK(Dimethyl-K-4)EGMNIVEAMER3	3	3.54436e-07	3.54436e-07	1.5e-07	0.000618429	0.000622665	0.000529942	0.000625	0	1	89984.7	80859.6	1.5e-07	0.000516796	0.988595	4.20828	4.27391e-05
C:\Users\marco\Documents\Kai\DimethylDIA\DIA_Quan\Proteome\061524_KAI_Nathaniel_DimethylDIA_EV_Proteome_Quan_DIA_R1_S1-A1_1_8185.d	061524_KAI_Nathaniel_DimethylDIA_EV_Proteome_Quan_DIA_R1_S1-A1_1_8185	P62937	P62937	PPIA_HUMAN	PPIA	(Dimethyl-n-8)VK(Dimethyl-K-8)EGMNIVEAMER	VKEGMNIVEAMER	(Dimethyl-n-8)VK(Dimethyl-K-8)EGMNIVEAMER3	3	7.77386e-07	7.77386e-07	1.5e-07	0.000637755	0.000552486	0.000529942	0.000555247	9.78378e-05	1	158918	156481	1.5e-07	0.000516796	0.994324	4.81648	1.94406e-05
C:\Users\marco\Documents\Kai\DimethylDIA\DIA_Quan\Proteome\061524_KAI_Nathaniel_DimethylDIA_EV_Proteome_Quan_DIA_R2_S1-A2_1_8186.d	061524_KAI_Nathaniel_DimethylDIA_EV_Proteome_Quan_DIA_R2_S1-A2_1_8186	P62937	P62937	PPIA_HUMAN	PPIA	(Dimethyl-n-8)VK(Dimethyl-K-8)EGMNIVEAMER	VKEGMNIVEAMER	(Dimethyl-n-8)VK(Dimethyl-K-8)EGMNIVEAMER3	3	1.5e-07	1.5e-07	1.5e-07	0.000543183	0.000506073	0.000529942	0.000508906	0.00010017	1	198844	175577	1.5e-07	0.000516796	0.992819	4.39892	1.48352e-05
C:\Users\marco\Documents\Kai\DimethylDIA\DIA_Quan\Proteome\061524_KAI_Nathaniel_DimethylDIA_EV_Proteome_Quan_DIA_R3_S1-A3_1_8187.d	061524_KAI_Nathaniel_DimethylDIA_EV_Proteome_Quan_DIA_R3_S1-A3_1_8187	P62937	P62937	PPIA_HUMAN	PPIA	(Dimethyl-n-8)VK(Dimethyl-K-8)EGMNIVEAMER	VKEGMNIVEAMER	(Dimethyl-n-8)VK(Dimethyl-K-8)EGMNIVEAMER3	3	3.54436e-07	3.54436e-07	1.5e-07	0.000618429	0.000661376	0.000529942	0.000661813	9.95322e-05	1	192186	173172	1.5e-07	0.000516796	0.998309	4.59793	1.71129e-05
C:\Users\marco\Documents\Kai\DimethylDIA\DIA_Quan\Proteome\061524_KAI_Nathaniel_DimethylDIA_EV_Proteome_Quan_DIA_R1_S1-A1_1_8185.d	061524_KAI_Nathaniel_DimethylDIA_EV_Proteome_Quan_DIA_R1_S1-A1_1_8185	Q14315	Q14315	FLNC_HUMAN	FLNC	(Dimethyl-n-0)VK(Dimethyl-K-0)EVADFK(Dimethyl-K-0)	VKEVADFK	(Dimethyl-n-0)VK(Dimethyl-K-0)EVADFK(Dimethyl-K-0)2	2	0.00641732	0.128346	4.8886e-05	0.000637755	0.00081367	0.000529942	0.00081367	0.00641732	1	24343.6	23313.4	5.74315e-05	0.000516796	0.469331	1.42867	0.0052203
C:\Users\marco\Documents\Kai\DimethylDIA\DIA_Quan\Proteome\061524_KAI_Nathaniel_DimethylDIA_EV_Proteome_Quan_DIA_R2_S1-A2_1_8186.d	061524_KAI_Nathaniel_DimethylDIA_EV_Proteome_Quan_DIA_R2_S1-A2_1_8186	Q14315	Q14315	FLNC_HUMAN	FLNC	(Dimethyl-n-0)VK(Dimethyl-K-0)EVADFK(Dimethyl-K-0)	VKEVADFK	(Dimethyl-n-0)VK(Dimethyl-K-0)EVADFK(Dimethyl-K-0)2	2	4.77557e-05	4.77557e-05	4.8886e-05	0.000543183	0.000738552	0.000529942	0.000740192	0.00010017	1	11399.3	10828.5	5.74315e-05	0.000516796	0.730115	0.218908	0.0192236
C:\Users\marco\Documents\Kai\DimethylDIA\DIA_Quan\Proteome\061524_KAI_Nathaniel_DimethylDIA_EV_Proteome_Quan_DIA_R3_S1-A3_1_8187.d	061524_KAI_Nathaniel_DimethylDIA_EV_Proteome_Quan_DIA_R3_S1-A3_1_8187	Q14315	Q14315	FLNC_HUMAN	FLNC	(Dimethyl-n-0)VK(Dimethyl-K-0)EVADFK(Dimethyl-K-0)	VKEVADFK	(Dimethyl-n-0)VK(Dimethyl-K-0)EVADFK(Dimethyl-K-0)2	2	7.79763e-06	7.79763e-06	4.8886e-05	0.000618429	0.00076746	0.000529942	0.000769823	9.95322e-05	1	9636.22	8926.31	5.74315e-05	0.000516796	0.622181	0.484777	0.0304344
C:\Users\marco\Documents\Kai\DimethylDIA\DIA_Quan\Proteome\061524_KAI_Nathaniel_DimethylDIA_EV_Proteome_Quan_DIA_R1_S1-A1_1_8185.d	061524_KAI_Nathaniel_DimethylDIA_EV_Proteome_Quan_DIA_R1_S1-A1_1_8185	Q14315	Q14315	FLNC_HUMAN	FLNC	(Dimethyl-n-4)VK(Dimethyl-K-4)EVADFK(Dimethyl-K-4)	VKEVADFK	(Dimethyl-n-4)VK(Dimethyl-K-4)EVADFK(Dimethyl-K-4)2	2	0.00641732	0.128346	4.8886e-05	0.000637755	0.000620732	0.000529942	0.000623053	0.00641732	1	14668.4	15040.9	5.74315e-05	0.000516796	0.652754	0.649869	0.0244019
C:\Users\marco\Documents\Kai\DimethylDIA\DIA_Quan\Proteome\061524_KAI_Nathaniel_DimethylDIA_EV_Proteome_Quan_DIA_R3_S1-A3_1_8187.d	061524_KAI_Nathaniel_DimethylDIA_EV_Proteome_Quan_DIA_R3_S1-A3_1_8187	Q14315	Q14315	FLNC_HUMAN	FLNC	(Dimethyl-n-4)VK(Dimethyl-K-4)EVADFK(Dimethyl-K-4)	VKEVADFK	(Dimethyl-n-4)VK(Dimethyl-K-4)EVADFK(Dimethyl-K-4)2	2	7.79763e-06	7.79763e-06	4.8886e-05	0.000618429	0.000622665	0.000529942	0.000625	9.95322e-05	1	6412.18	5939.78	5.74315e-05	0.000516796	0.663537	0.294249	0.0158679
C:\Users\marco\Documents\Kai\DimethylDIA\DIA_Quan\Proteome\061524_KAI_Nathaniel_DimethylDIA_EV_Proteome_Quan_DIA_R1_S1-A1_1_8185.d	061524_KAI_Nathaniel_DimethylDIA_EV_Proteome_Quan_DIA_R1_S1-A1_1_8185	Q14315	Q14315	FLNC_HUMAN	FLNC	(Dimethyl-n-8)VK(Dimethyl-K-8)EVADFK(Dimethyl-K-8)	VKEVADFK	(Dimethyl-n-8)VK(Dimethyl-K-8)EVADFK(Dimethyl-K-8)2	2	0.00641732	0.128346	4.8886e-05	0.000637755	0.000552486	0.000529942	0.000555247	0	1	32500.6	33229.7	5.74315e-05	0.000516796	0.948832	1.42605	1.94406e-05
C:\Users\marco\Documents\Kai\DimethylDIA\DIA_Quan\Proteome\061524_KAI_Nathaniel_DimethylDIA_EV_Proteome_Quan_DIA_R3_S1-A3_1_8187.d	061524_KAI_Nathaniel_DimethylDIA_EV_Proteome_Quan_DIA_R3_S1-A3_1_8187	Q14315	Q14315	FLNC_HUMAN	FLNC	(Dimethyl-n-8)VK(Dimethyl-K-8)EVADFK(Dimethyl-K-8)	VKEVADFK	(Dimethyl-n-8)VK(Dimethyl-K-8)EVADFK(Dimethyl-K-8)2	2	7.79763e-06	7.79763e-06	4.8886e-05	0.000618429	0.000661376	0.000529942	0.000661813	9.95322e-05	1	11192.3	10367.8	5.74315e-05	0.000516796	0.697583	0.351806	0.00420057
C:\Users\marco\Documents\Kai\DimethylDIA\DIA_Quan\Proteome\061524_KAI_Nathaniel_DimethylDIA_EV_Proteome_Quan_DIA_R1_S1-A1_1_8185.d	061524_KAI_Nathaniel_DimethylDIA_EV_Proteome_Quan_DIA_R1_S1-A1_1_8185	Q14315	Q14315	FLNC_HUMAN	FLNC	(Dimethyl-n-0)VK(Dimethyl-K-0)EVADFK(Dimethyl-K-0)	VKEVADFK	(Dimethyl-n-0)VK(Dimethyl-K-0)EVADFK(Dimethyl-K-0)3	3	0.00641732	0.128346	1.01983e-05	0.000637755	0.00081367	0.000529942	0.00081367	0.00641732	1	3242.05	3321.56	2.22044e-05	0.000516796	0.36058	0.0703995	0.0468746
C:\Users\marco\Documents\Kai\DimethylDIA\DIA_Quan\Proteome\061524_KAI_Nathaniel_DimethylDIA_EV_Proteome_Quan_DIA_R2_S1-A2_1_8186.d	061524_KAI_Nathaniel_DimethylDIA_EV_Proteome_Quan_DIA_R2_S1-A2_1_8186	Q14315	Q14315	FLNC_HUMAN	FLNC	(Dimethyl-n-0)VK(Dimethyl-K-0)EVADFK(Dimethyl-K-0)	VKEVADFK	(Dimethyl-n-0)VK(Dimethyl-K-0)EVADFK(Dimethyl-K-0)3	3	4.77557e-05	4.77557e-05	1.01983e-05	0.000543183	0.000738552	0.000529942	0.000740192	0.00010017	1	18960.3	18217.4	2.22044e-05	0.000516796	0.928295	0.466477	0.0604779
C:\Users\marco\Documents\Kai\DimethylDIA\DIA_Quan\Proteome\061524_KAI_Nathaniel_DimethylDIA_EV_Proteome_Quan_DIA_R3_S1-A3_1_8187.d	061524_KAI_Nathaniel_DimethylDIA_EV_Proteome_Quan_DIA_R3_S1-A3_1_8187	Q14315	Q14315	FLNC_HUMAN	FLNC	(Dimethyl-n-0)VK(Dimethyl-K-0)EVADFK(Dimethyl-K-0)	VKEVADFK	(Dimethyl-n-0)VK(Dimethyl-K-0)EVADFK(Dimethyl-K-0)3	3	7.79763e-06	7.79763e-06	1.01983e-05	0.000618429	0.00076746	0.000529942	0.000769823	9.95322e-05	1	18192.3	16844.6	2.22044e-05	0.000516796	0.780446	0.00734632	0.0726535
C:\Users\marco\Documents\Kai\DimethylDIA\DIA_Quan\Proteome\061524_KAI_Nathaniel_DimethylDIA_EV_Proteome_Quan_DIA_R2_S1-A2_1_8186.d	061524_KAI_Nathaniel_DimethylDIA_EV_Proteome_Quan_DIA_R2_S1-A2_1_8186	Q14315	Q14315	FLNC_HUMAN	FLNC	(Dimethyl-n-4)VK(Dimethyl-K-4)EVADFK(Dimethyl-K-4)	VKEVADFK	(Dimethyl-n-4)VK(Dimethyl-K-4)EVADFK(Dimethyl-K-4)3	3	4.77557e-05	4.77557e-05	1.01983e-05	0.000543183	0.000595238	0.000529942	0.000558971	0.00010017	1	9857.14	9385.92	2.22044e-05	0.000516796	0.632023	0.762141	0.0152365
C:\Users\marco\Documents\Kai\DimethylDIA\DIA_Quan\Proteome\061524_KAI_Nathaniel_DimethylDIA_EV_Proteome_Quan_DIA_R3_S1-A3_1_8187.d	061524_KAI_Nathaniel_DimethylDIA_EV_Proteome_Quan_DIA_R3_S1-A3_1_8187	Q14315	Q14315	FLNC_HUMAN	FLNC	(Dimethyl-n-4)VK(Dimethyl-K-4)EVADFK(Dimethyl-K-4)	VKEVADFK	(Dimethyl-n-4)VK(Dimethyl-K-4)EVADFK(Dimethyl-K-4)3	3	7.79763e-06	7.79763e-06	1.01983e-05	0.000618429	0.000622665	0.000529942	0.000625	9.95322e-05	1	9052.13	8381.56	2.22044e-05	0.000516796	0.655531	0.326905	0.013775
C:\Users\marco\Documents\Kai\DimethylDIA\DIA_Quan\Proteome\061524_KAI_Nathaniel_DimethylDIA_EV_Proteome_Quan_DIA_R1_S1-A1_1_8185.d	061524_KAI_Nathaniel_DimethylDIA_EV_Proteome_Quan_DIA_R1_S1-A1_1_8185	Q14315	Q14315	FLNC_HUMAN	FLNC	(Dimethyl-n-8)VK(Dimethyl-K-8)EVADFK(Dimethyl-K-8)	VKEVADFK	(Dimethyl-n-8)VK(Dimethyl-K-8)EVADFK(Dimethyl-K-8)3	3	0.00641732	0.128346	1.01983e-05	0.000637755	0.000552486	0.000529942	0.000555247	0.00641732	1	4600.17	4718.62	2.22044e-05	0.000516796	0.12747	0.0117553	1
C:\Users\marco\Documents\Kai\DimethylDIA\DIA_Quan\Proteome\061524_KAI_Nathaniel_DimethylDIA_EV_Proteome_Quan_DIA_R2_S1-A2_1_8186.d	061524_KAI_Nathaniel_DimethylDIA_EV_Proteome_Quan_DIA_R2_S1-A2_1_8186	Q14315	Q14315	FLNC_HUMAN	FLNC	(Dimethyl-n-8)VK(Dimethyl-K-8)EVADFK(Dimethyl-K-8)	VKEVADFK	(Dimethyl-n-8)VK(Dimethyl-K-8)EVADFK(Dimethyl-K-8)3	3	4.77557e-05	4.77557e-05	1.01983e-05	0.000543183	0.000506073	0.000529942	0.000508906	0	1	79886.6	76067.7	2.22044e-05	0.000516796	0.984097	2.52925	1.48352e-05
C:\Users\marco\Documents\Kai\DimethylDIA\DIA_Quan\Proteome\061524_KAI_Nathaniel_DimethylDIA_EV_Proteome_Quan_DIA_R3_S1-A3_1_8187.d	061524_KAI_Nathaniel_DimethylDIA_EV_Proteome_Quan_DIA_R3_S1-A3_1_8187	Q14315	Q14315	FLNC_HUMAN	FLNC	(Dimethyl-n-8)VK(Dimethyl-K-8)EVADFK(Dimethyl-K-8)	VKEVADFK	(Dimethyl-n-8)VK(Dimethyl-K-8)EVADFK(Dimethyl-K-8)3	3	7.79763e-06	7.79763e-06	1.01983e-05	0.000618429	0.000661376	0.000529942	0.000661813	0	1	64241.4	59482.4	2.22044e-05	0.000516796	0.938295	0.983774	1.71129e-05
C:\Users\marco\Documents\Kai\DimethylDIA\DIA_Quan\Proteome\061524_KAI_Nathaniel_DimethylDIA_EV_Proteome_Quan_DIA_R1_S1-A1_1_8185.d	061524_KAI_Nathaniel_DimethylDIA_EV_Proteome_Quan_DIA_R1_S1-A1_1_8185	Q09666	Q09666	AHNK_HUMAN	AHNAK	(Dimethyl-n-0)VK(Dimethyl-K-0)GDVDVSVPK(Dimethyl-K-0)	VKGDVDVSVPK	(Dimethyl-n-0)VK(Dimethyl-K-0)GDVDVSVPK(Dimethyl-K-0)3	3	0.000290444	0.00108307	0.000896552	0.000637755	0.00081367	0.000529942	0.00081367	0.000290444	1	18345.4	18213.1	0.00111322	0.000516796	0.487533	0.481452	0.075102
C:\Users\marco\Documents\Kai\DimethylDIA\DIA_Quan\Proteome\061524_KAI_Nathaniel_DimethylDIA_EV_Proteome_Quan_DIA_R2_S1-A2_1_8186.d	061524_KAI_Nathaniel_DimethylDIA_EV_Proteome_Quan_DIA_R2_S1-A2_1_8186	Q09666	Q09666	AHNK_HUMAN	AHNAK	(Dimethyl-n-0)VK(Dimethyl-K-0)GDVDVSVPK(Dimethyl-K-0)	VKGDVDVSVPK	(Dimethyl-n-0)VK(Dimethyl-K-0)GDVDVSVPK(Dimethyl-K-0)3	3	8.58295e-05	0.000169542	0.000896552	0.000543183	0.000738552	0.000529942	0.000740192	0.00010017	1	16011.3	14746.1	0.00111322	0.000516796	0.650226	0.239529	0.0292322
C:\Users\marco\Documents\Kai\DimethylDIA\DIA_Quan\Proteome\061524_KAI_Nathaniel_DimethylDIA_EV_Proteome_Quan_DIA_R3_S1-A3_1_8187.d	061524_KAI_Nathaniel_DimethylDIA_EV_Proteome_Quan_DIA_R3_S1-A3_1_8187	Q09666	Q09666	AHNK_HUMAN	AHNAK	(Dimethyl-n-0)VK(Dimethyl-K-0)GDVDVSVPK(Dimethyl-K-0)	VKGDVDVSVPK	(Dimethyl-n-0)VK(Dimethyl-K-0)GDVDVSVPK(Dimethyl-K-0)3	3	0.000183268	0.000796731	0.000896552	0.000618429	0.00076746	0.000529942	0.000769823	0.000183268	1	17761.4	16756.6	0.00111322	0.000516796	0.661737	0.124309	0.0356389
C:\Users\marco\Documents\Kai\DimethylDIA\DIA_Quan\Proteome\061524_KAI_Nathaniel_DimethylDIA_EV_Proteome_Quan_DIA_R1_S1-A1_1_8185.d	061524_KAI_Nathaniel_DimethylDIA_EV_Proteome_Quan_DIA_R1_S1-A1_1_8185	Q09666	Q09666	AHNK_HUMAN	AHNAK	(Dimethyl-n-4)VK(Dimethyl-K-4)GDVDVSVPK(Dimethyl-K-4)	VKGDVDVSVPK	(Dimethyl-n-4)VK(Dimethyl-K-4)GDVDVSVPK(Dimethyl-K-4)3	3	0.000290444	0.00108307	0.000896552	0.000637755	0.000620732	0.000529942	0.000623053	0.000290444	1	4188.76	4158.54	0.00111322	0.000516796	0.297934	0.418675	0.0925932
C:\Users\marco\Documents\Kai\DimethylDIA\DIA_Quan\Proteome\061524_KAI_Nathaniel_DimethylDIA_EV_Proteome_Quan_DIA_R2_S1-A2_1_8186.d	061524_KAI_Nathaniel_DimethylDIA_EV_Proteome_Quan_DIA_R2_S1-A2_1_8186	Q09666	Q09666	AHNK_HUMAN	AHNAK	(Dimethyl-n-4)VK(Dimethyl-K-4)GDVDVSVPK(Dimethyl-K-4)	VKGDVDVSVPK	(Dimethyl-n-4)VK(Dimethyl-K-4)GDVDVSVPK(Dimethyl-K-4)3	3	8.58295e-05	0.000169542	0.000896552	0.000543183	0.000595238	0.000529942	0.000558971	0.00010017	1	5349.27	4878.69	0.00111322	0.000516796	0.814668	1.11131	0.000617813
C:\Users\marco\Documents\Kai\DimethylDIA\DIA_Quan\Proteome\061524_KAI_Nathaniel_DimethylDIA_EV_Proteome_Quan_DIA_R3_S1-A3_1_8187.d	061524_KAI_Nathaniel_DimethylDIA_EV_Proteome_Quan_DIA_R3_S1-A3_1_8187	Q09666	Q09666	AHNK_HUMAN	AHNAK	(Dimethyl-n-4)VK(Dimethyl-K-4)GDVDVSVPK(Dimethyl-K-4)	VKGDVDVSVPK	(Dimethyl-n-4)VK(Dimethyl-K-4)GDVDVSVPK(Dimethyl-K-4)3	3	0.000183268	0.000796731	0.000896552	0.000618429	0.000622665	0.000529942	0.000625	0.000183268	1	4257.31	4039.98	0.00111322	0.000516796	0.872452	1.03899	0.000495452
C:\Users\marco\Documents\Kai\DimethylDIA\DIA_Quan\Proteome\061524_KAI_Nathaniel_DimethylDIA_EV_Proteome_Quan_DIA_R1_S1-A1_1_8185.d	061524_KAI_Nathaniel_DimethylDIA_EV_Proteome_Quan_DIA_R1_S1-A1_1_8185	Q09666	Q09666	AHNK_HUMAN	AHNAK	(Dimethyl-n-8)VK(Dimethyl-K-8)GDVDVSVPK(Dimethyl-K-8)	VKGDVDVSVPK	(Dimethyl-n-8)VK(Dimethyl-K-8)GDVDVSVPK(Dimethyl-K-8)3	3	0.000290444	0.00108307	0.000896552	0.000637755	0.000552486	0.000529942	0.000555247	0	1	3951.13	3961.71	0.00111322	0.000516796	0.91709	1.21014	1.94406e-05
C:\Users\marco\Documents\Kai\DimethylDIA\DIA_Quan\Proteome\061524_KAI_Nathaniel_DimethylDIA_EV_Proteome_Quan_DIA_R2_S1-A2_1_8186.d	061524_KAI_Nathaniel_DimethylDIA_EV_Proteome_Quan_DIA_R2_S1-A2_1_8186	Q09666	Q09666	AHNK_HUMAN	AHNAK	(Dimethyl-n-8)VK(Dimethyl-K-8)GDVDVSVPK(Dimethyl-K-8)	VKGDVDVSVPK	(Dimethyl-n-8)VK(Dimethyl-K-8)GDVDVSVPK(Dimethyl-K-8)3	3	8.58295e-05	0.000169542	0.000896552	0.000543183	0.000506073	0.000529942	0.000508906	0	1	2958.16	2724.41	0.00111322	0.000516796	0.906644	0.720403	1.48352e-05
C:\Users\marco\Documents\Kai\DimethylDIA\DIA_Quan\Proteome\061524_KAI_Nathaniel_DimethylDIA_EV_Proteome_Quan_DIA_R3_S1-A3_1_8187.d	061524_KAI_Nathaniel_DimethylDIA_EV_Proteome_Quan_DIA_R3_S1-A3_1_8187	Q09666	Q09666	AHNK_HUMAN	AHNAK	(Dimethyl-n-8)VK(Dimethyl-K-8)GDVDVSVPK(Dimethyl-K-8)	VKGDVDVSVPK	(Dimethyl-n-8)VK(Dimethyl-K-8)GDVDVSVPK(Dimethyl-K-8)3	3	0.000183268	0.000796731	0.000896552	0.000618429	0.000661376	0.000529942	0.000661813	0	1	3039.63	2876.62	0.00111322	0.000516796	0.797657	1.09342	1.71129e-05
C:\Users\marco\Documents\Kai\DimethylDIA\DIA_Quan\Proteome\061524_KAI_Nathaniel_DimethylDIA_EV_Proteome_Quan_DIA_R1_S1-A1_1_8185.d	061524_KAI_Nathaniel_DimethylDIA_EV_Proteome_Quan_DIA_R1_S1-A1_1_8185	Q96P70	Q96P70	IPO9_HUMAN	IPO9	(Dimethyl-n-0)VK(Dimethyl-K-0)GEEIYSMDEGIR	VKGEEIYSMDEGIR	(Dimethyl-n-0)VK(Dimethyl-K-0)GEEIYSMDEGIR2	2	1.13074e-06	1.13074e-06	4.80538e-05	0.000637755	0.00081367	0.000529942	0.00081367	9.78378e-05	1	6206.26	6321.38	5.89188e-05	0.000516796	0.533704	0.0124022	0.0854049
C:\Users\marco\Documents\Kai\DimethylDIA\DIA_Quan\Proteome\061524_KAI_Nathaniel_DimethylDIA_EV_Proteome_Quan_DIA_R3_S1-A3_1_8187.d	061524_KAI_Nathaniel_DimethylDIA_EV_Proteome_Quan_DIA_R3_S1-A3_1_8187	Q96P70	Q96P70	IPO9_HUMAN	IPO9	(Dimethyl-n-0)VK(Dimethyl-K-0)GEEIYSMDEGIR	VKGEEIYSMDEGIR	(Dimethyl-n-0)VK(Dimethyl-K-0)GEEIYSMDEGIR2	2	1.5e-07	1.5e-07	4.80538e-05	0.000618429	0.00076746	0.000529942	0.000769823	9.95322e-05	1	4629.18	4297.04	5.89188e-05	0.000516796	0.598761	0.111683	0.0243481
C:\Users\marco\Documents\Kai\DimethylDIA\DIA_Quan\Proteome\061524_KAI_Nathaniel_DimethylDIA_EV_Proteome_Quan_DIA_R1_S1-A1_1_8185.d	061524_KAI_Nathaniel_DimethylDIA_EV_Proteome_Quan_DIA_R1_S1-A1_1_8185	Q96P70	Q96P70	IPO9_HUMAN	IPO9	(Dimethyl-n-4)VK(Dimethyl-K-4)GEEIYSMDEGIR	VKGEEIYSMDEGIR	(Dimethyl-n-4)VK(Dimethyl-K-4)GEEIYSMDEGIR2	2	1.13074e-06	1.13074e-06	4.80538e-05	0.000637755	0.000620732	0.000529942	0.000623053	9.78378e-05	1	9283.4	9455.59	5.89188e-05	0.000516796	0.653223	0.0157058	0.0233392
C:\Users\marco\Documents\Kai\DimethylDIA\DIA_Quan\Proteome\061524_KAI_Nathaniel_DimethylDIA_EV_Proteome_Quan_DIA_R1_S1-A1_1_8185.d	061524_KAI_Nathaniel_DimethylDIA_EV_Proteome_Quan_DIA_R1_S1-A1_1_8185	Q96P70	Q96P70	IPO9_HUMAN	IPO9	(Dimethyl-n-8)VK(Dimethyl-K-8)GEEIYSMDEGIR	VKGEEIYSMDEGIR	(Dimethyl-n-8)VK(Dimethyl-K-8)GEEIYSMDEGIR2	2	1.13074e-06	1.13074e-06	4.80538e-05	0.000637755	0.000552486	0.000529942	0.000555247	9.78378e-05	1	7265.15	7232.9	5.89188e-05	0.000516796	0.811123	0.183229	0.000494989
C:\Users\marco\Documents\Kai\DimethylDIA\DIA_Quan\Proteome\061524_KAI_Nathaniel_DimethylDIA_EV_Proteome_Quan_DIA_R2_S1-A2_1_8186.d	061524_KAI_Nathaniel_DimethylDIA_EV_Proteome_Quan_DIA_R2_S1-A2_1_8186	Q96P70	Q96P70	IPO9_HUMAN	IPO9	(Dimethyl-n-8)VK(Dimethyl-K-8)GEEIYSMDEGIR	VKGEEIYSMDEGIR	(Dimethyl-n-8)VK(Dimethyl-K-8)GEEIYSMDEGIR2	2	1.5e-07	1.5e-07	4.80538e-05	0.000543183	0.000506073	0.000529942	0.000508906	0.00010017	1	5735.53	5282.14	5.89188e-05	0.000516796	0.693702	0.409047	0.0063485
C:\Users\marco\Documents\Kai\DimethylDIA\DIA_Quan\Proteome\061524_KAI_Nathaniel_DimethylDIA_EV_Proteome_Quan_DIA_R1_S1-A1_1_8185.d	061524_KAI_Nathaniel_DimethylDIA_EV_Proteome_Quan_DIA_R1_S1-A1_1_8185	Q96P70	Q96P70	IPO9_HUMAN	IPO9	(Dimethyl-n-0)VK(Dimethyl-K-0)GEEIYSMDEGIR	VKGEEIYSMDEGIR	(Dimethyl-n-0)VK(Dimethyl-K-0)GEEIYSMDEGIR3	3	1.13074e-06	1.13074e-06	1.5e-07	0.000637755	0.00081367	0.000529942	0.00081367	9.78378e-05	1	10690.2	10936	1.5e-07	0.000516796	0.975005	1.10477	0.00137995
C:\Users\marco\Documents\Kai\DimethylDIA\DIA_Quan\Proteome\061524_KAI_Nathaniel_DimethylDIA_EV_Proteome_Quan_DIA_R2_S1-A2_1_8186.d	061524_KAI_Nathaniel_DimethylDIA_EV_Proteome_Quan_DIA_R2_S1-A2_1_8186	Q96P70	Q96P70	IPO9_HUMAN	IPO9	(Dimethyl-n-0)VK(Dimethyl-K-0)GEEIYSMDEGIR	VKGEEIYSMDEGIR	(Dimethyl-n-0)VK(Dimethyl-K-0)GEEIYSMDEGIR3	3	1.5e-07	1.5e-07	1.5e-07	0.000543183	0.000738552	0.000529942	0.000740192	0	1	10193.8	9365.51	1.5e-07	0.000516796	0.966195	1.50734	0.000107425
C:\Users\marco\Documents\Kai\DimethylDIA\DIA_Quan\Proteome\061524_KAI_Nathaniel_DimethylDIA_EV_Proteome_Quan_DIA_R3_S1-A3_1_8187.d	061524_KAI_Nathaniel_DimethylDIA_EV_Proteome_Quan_DIA_R3_S1-A3_1_8187	Q96P70	Q96P70	IPO9_HUMAN	IPO9	(Dimethyl-n-0)VK(Dimethyl-K-0)GEEIYSMDEGIR	VKGEEIYSMDEGIR	(Dimethyl-n-0)VK(Dimethyl-K-0)GEEIYSMDEGIR3	3	1.5e-07	1.5e-07	1.5e-07	0.000618429	0.00076746	0.000529942	0.000769823	9.95322e-05	1	9259.79	8662.1	1.5e-07	0.000516796	0.878785	0.988737	0.0069806
C:\Users\marco\Documents\Kai\DimethylDIA\DIA_Quan\Proteome\061524_KAI_Nathaniel_DimethylDIA_EV_Proteome_Quan_DIA_R1_S1-A1_1_8185.d	061524_KAI_Nathaniel_DimethylDIA_EV_Proteome_Quan_DIA_R1_S1-A1_1_8185	Q96P70	Q96P70	IPO9_HUMAN	IPO9	(Dimethyl-n-4)VK(Dimethyl-K-4)GEEIYSMDEGIR	VKGEEIYSMDEGIR	(Dimethyl-n-4)VK(Dimethyl-K-4)GEEIYSMDEGIR3	3	1.13074e-06	1.13074e-06	1.5e-07	0.000637755	0.000620732	0.000529942	0.000623053	0	1	18685.4	19115.1	1.5e-07	0.000516796	0.942992	2.61396	4.61837e-05
C:\Users\marco\Documents\Kai\DimethylDIA\DIA_Quan\Proteome\061524_KAI_Nathaniel_DimethylDIA_EV_Proteome_Quan_DIA_R2_S1-A2_1_8186.d	061524_KAI_Nathaniel_DimethylDIA_EV_Proteome_Quan_DIA_R2_S1-A2_1_8186	Q96P70	Q96P70	IPO9_HUMAN	IPO9	(Dimethyl-n-4)VK(Dimethyl-K-4)GEEIYSMDEGIR	VKGEEIYSMDEGIR	(Dimethyl-n-4)VK(Dimethyl-K-4)GEEIYSMDEGIR3	3	1.5e-07	1.5e-07	1.5e-07	0.000543183	0.000595238	0.000529942	0.000558971	0	1	20989.5	19284.1	1.5e-07	0.000516796	0.963558	2.6933	3.39523e-05
C:\Users\marco\Documents\Kai\DimethylDIA\DIA_Quan\Proteome\061524_KAI_Nathaniel_DimethylDIA_EV_Proteome_Quan_DIA_R3_S1-A3_1_8187.d	061524_KAI_Nathaniel_DimethylDIA_EV_Proteome_Quan_DIA_R3_S1-A3_1_8187	Q96P70	Q96P70	IPO9_HUMAN	IPO9	(Dimethyl-n-4)VK(Dimethyl-K-4)GEEIYSMDEGIR	VKGEEIYSMDEGIR	(Dimethyl-n-4)VK(Dimethyl-K-4)GEEIYSMDEGIR3	3	1.5e-07	1.5e-07	1.5e-07	0.000618429	0.000622665	0.000529942	0.000625	0	1	18323.2	17140.5	1.5e-07	0.000516796	0.951905	2.0934	4.27391e-05
C:\Users\marco\Documents\Kai\DimethylDIA\DIA_Quan\Proteome\061524_KAI_Nathaniel_DimethylDIA_EV_Proteome_Quan_DIA_R1_S1-A1_1_8185.d	061524_KAI_Nathaniel_DimethylDIA_EV_Proteome_Quan_DIA_R1_S1-A1_1_8185	Q96P70	Q96P70	IPO9_HUMAN	IPO9	(Dimethyl-n-8)VK(Dimethyl-K-8)GEEIYSMDEGIR	VKGEEIYSMDEGIR	(Dimethyl-n-8)VK(Dimethyl-K-8)GEEIYSMDEGIR3	3	1.13074e-06	1.13074e-06	1.5e-07	0.000637755	0.000552486	0.000529942	0.000555247	9.78378e-05	1	40203.4	41007.5	1.5e-07	0.000516796	0.962252	3.22123	1.94406e-05
C:\Users\marco\Documents\Kai\DimethylDIA\DIA_Quan\Proteome\061524_KAI_Nathaniel_DimethylDIA_EV_Proteome_Quan_DIA_R2_S1-A2_1_8186.d	061524_KAI_Nathaniel_DimethylDIA_EV_Proteome_Quan_DIA_R2_S1-A2_1_8186	Q96P70	Q96P70	IPO9_HUMAN	IPO9	(Dimethyl-n-8)VK(Dimethyl-K-8)GEEIYSMDEGIR	VKGEEIYSMDEGIR	(Dimethyl-n-8)VK(Dimethyl-K-8)GEEIYSMDEGIR3	3	1.5e-07	1.5e-07	1.5e-07	0.000543183	0.000506073	0.000529942	0.000508906	0	1	46075.5	42307.6	1.5e-07	0.000516796	0.972168	3.70175	1.48352e-05
C:\Users\marco\Documents\Kai\DimethylDIA\DIA_Quan\Proteome\061524_KAI_Nathaniel_DimethylDIA_EV_Proteome_Quan_DIA_R3_S1-A3_1_8187.d	061524_KAI_Nathaniel_DimethylDIA_EV_Proteome_Quan_DIA_R3_S1-A3_1_8187	Q96P70	Q96P70	IPO9_HUMAN	IPO9	(Dimethyl-n-8)VK(Dimethyl-K-8)GEEIYSMDEGIR	VKGEEIYSMDEGIR	(Dimethyl-n-8)VK(Dimethyl-K-8)GEEIYSMDEGIR3	3	1.5e-07	1.5e-07	1.5e-07	0.000618429	0.000661376	0.000529942	0.000661813	9.95322e-05	1	37630.8	35291.9	1.5e-07	0.000516796	0.964274	3.19528	1.71129e-05
C:\Users\marco\Documents\Kai\DimethylDIA\DIA_Quan\Proteome\061524_KAI_Nathaniel_DimethylDIA_EV_Proteome_Quan_DIA_R1_S1-A1_1_8185.d	061524_KAI_Nathaniel_DimethylDIA_EV_Proteome_Quan_DIA_R1_S1-A1_1_8185	Q5VYK3	Q5VYK3;J3KN16	ECM29_HUMAN	ECPAS	(Dimethyl-n-0)VK(Dimethyl-K-0)HEVSGETVVFQGGALGK(Dimethyl-K-0)	VKHEVSGETVVFQGGALGK	(Dimethyl-n-0)VK(Dimethyl-K-0)HEVSGETVVFQGGALGK(Dimethyl-K-0)3	3	0.000290444	0.00108307	8.58295e-05	0.000637755	0.00081367	0.000529942	0.00081367	0.000290444	1	1732.5	1848.57	0.000166694	0.000516796	0.670652	0.223286	0.111077
C:\Users\marco\Documents\Kai\DimethylDIA\DIA_Quan\Proteome\061524_KAI_Nathaniel_DimethylDIA_EV_Proteome_Quan_DIA_R3_S1-A3_1_8187.d	061524_KAI_Nathaniel_DimethylDIA_EV_Proteome_Quan_DIA_R3_S1-A3_1_8187	Q5VYK3	Q5VYK3;J3KN16	ECM29_HUMAN	ECPAS	(Dimethyl-n-0)VK(Dimethyl-K-0)HEVSGETVVFQGGALGK(Dimethyl-K-0)	VKHEVSGETVVFQGGALGK	(Dimethyl-n-0)VK(Dimethyl-K-0)HEVSGETVVFQGGALGK(Dimethyl-K-0)3	3	0.000106067	0.000183276	8.58295e-05	0.000618429	0.00076746	0.000529942	0.000769823	0.000106067	1	2978.25	2616.25	0.000166694	0.000516796	0.897473	1.40025	0.00013322
C:\Users\marco\Documents\Kai\DimethylDIA\DIA_Quan\Proteome\061524_KAI_Nathaniel_DimethylDIA_EV_Proteome_Quan_DIA_R1_S1-A1_1_8185.d	061524_KAI_Nathaniel_DimethylDIA_EV_Proteome_Quan_DIA_R1_S1-A1_1_8185	Q5VYK3	Q5VYK3;J3KN16	ECM29_HUMAN	ECPAS	(Dimethyl-n-4)VK(Dimethyl-K-4)HEVSGETVVFQGGALGK(Dimethyl-K-4)	VKHEVSGETVVFQGGALGK	(Dimethyl-n-4)VK(Dimethyl-K-4)HEVSGETVVFQGGALGK(Dimethyl-K-4)3	3	0.000290444	0.00108307	8.58295e-05	0.000637755	0.000620732	0.000529942	0.000623053	0.000290444	1	2549.98	2709.13	0.000166694	0.000516796	0.732819	0.492725	0.00972662
C:\Users\marco\Documents\Kai\DimethylDIA\DIA_Quan\Proteome\061524_KAI_Nathaniel_DimethylDIA_EV_Proteome_Quan_DIA_R2_S1-A2_1_8186.d	061524_KAI_Nathaniel_DimethylDIA_EV_Proteome_Quan_DIA_R2_S1-A2_1_8186	Q5VYK3	Q5VYK3;J3KN16	ECM29_HUMAN	ECPAS	(Dimethyl-n-4)VK(Dimethyl-K-4)HEVSGETVVFQGGALGK(Dimethyl-K-4)	VKHEVSGETVVFQGGALGK	(Dimethyl-n-4)VK(Dimethyl-K-4)HEVSGETVVFQGGALGK(Dimethyl-K-4)3	3	8.58295e-05	0.000169542	8.58295e-05	0.000543183	0.000595238	0.000529942	0.000558971	0.00010017	1	2517.68	2439.96	0.000166694	0.000516796	0.858279	0.757659	0.00194256
C:\Users\marco\Documents\Kai\DimethylDIA\DIA_Quan\Proteome\061524_KAI_Nathaniel_DimethylDIA_EV_Proteome_Quan_DIA_R3_S1-A3_1_8187.d	061524_KAI_Nathaniel_DimethylDIA_EV_Proteome_Quan_DIA_R3_S1-A3_1_8187	Q5VYK3	Q5VYK3;J3KN16	ECM29_HUMAN	ECPAS	(Dimethyl-n-4)VK(Dimethyl-K-4)HEVSGETVVFQGGALGK(Dimethyl-K-4)	VKHEVSGETVVFQGGALGK	(Dimethyl-n-4)VK(Dimethyl-K-4)HEVSGETVVFQGGALGK(Dimethyl-K-4)3	3	0.000106067	0.000183276	8.58295e-05	0.000618429	0.000622665	0.000529942	0.000625	0.000106067	1	2056.14	1795.06	0.000166694	0.000516796	0.947063	0.797367	4.27391e-05
C:\Users\marco\Documents\Kai\DimethylDIA\DIA_Quan\Proteome\061524_KAI_Nathaniel_DimethylDIA_EV_Proteome_Quan_DIA_R1_S1-A1_1_8185.d	061524_KAI_Nathaniel_DimethylDIA_EV_Proteome_Quan_DIA_R1_S1-A1_1_8185	Q5VYK3	Q5VYK3;J3KN16	ECM29_HUMAN	ECPAS	(Dimethyl-n-8)VK(Dimethyl-K-8)HEVSGETVVFQGGALGK(Dimethyl-K-8)	VKHEVSGETVVFQGGALGK	(Dimethyl-n-8)VK(Dimethyl-K-8)HEVSGETVVFQGGALGK(Dimethyl-K-8)3	3	0.000290444	0.00108307	8.58295e-05	0.000637755	0.000552486	0.000529942	0.000555247	0	1	2051.09	2196.17	0.000166694	0.000516796	0.732992	1.14695	7.26348e-05
C:\Users\marco\Documents\Kai\DimethylDIA\DIA_Quan\Proteome\061524_KAI_Nathaniel_DimethylDIA_EV_Proteome_Quan_DIA_R2_S1-A2_1_8186.d	061524_KAI_Nathaniel_DimethylDIA_EV_Proteome_Quan_DIA_R2_S1-A2_1_8186	Q5VYK3	Q5VYK3;J3KN16	ECM29_HUMAN	ECPAS	(Dimethyl-n-8)VK(Dimethyl-K-8)HEVSGETVVFQGGALGK(Dimethyl-K-8)	VKHEVSGETVVFQGGALGK	(Dimethyl-n-8)VK(Dimethyl-K-8)HEVSGETVVFQGGALGK(Dimethyl-K-8)3	3	8.58295e-05	0.000169542	8.58295e-05	0.000543183	0.000506073	0.000529942	0.000508906	0	1	2567.51	2488.24	0.000166694	0.000516796	0.942418	1.88003	1.48352e-05
C:\Users\marco\Documents\Kai\DimethylDIA\DIA_Quan\Proteome\061524_KAI_Nathaniel_DimethylDIA_EV_Proteome_Quan_DIA_R3_S1-A3_1_8187.d	061524_KAI_Nathaniel_DimethylDIA_EV_Proteome_Quan_DIA_R3_S1-A3_1_8187	Q5VYK3	Q5VYK3;J3KN16	ECM29_HUMAN	ECPAS	(Dimethyl-n-8)VK(Dimethyl-K-8)HEVSGETVVFQGGALGK(Dimethyl-K-8)	VKHEVSGETVVFQGGALGK	(Dimethyl-n-8)VK(Dimethyl-K-8)HEVSGETVVFQGGALGK(Dimethyl-K-8)3	3	0.000106067	0.000183276	8.58295e-05	0.000618429	0.000661376	0.000529942	0.000661813	0	1	2672.62	2333.26	0.000166694	0.000516796	0.87969	1.34369	1.71129e-05
C:\Users\marco\Documents\Kai\DimethylDIA\DIA_Quan\Proteome\061524_KAI_Nathaniel_DimethylDIA_EV_Proteome_Quan_DIA_R1_S1-A1_1_8185.d	061524_KAI_Nathaniel_DimethylDIA_EV_Proteome_Quan_DIA_R1_S1-A1_1_8185	P05121	P05121	PAI1_HUMAN	SERPINE1	(Dimethyl-n-0)VK(Dimethyl-K-0)IEVNESGTVASSSTAVIVSAR	VKIEVNESGTVASSSTAVIVSAR	(Dimethyl-n-0)VK(Dimethyl-K-0)IEVNESGTVASSSTAVIVSAR3	3	7.57646e-05	7.57646e-05	7.57646e-05	0.000637755	0.00081367	0.000529942	0.00081367	0	1	3534.42	3584.12	1.42289e-05	0.000516796	0.732062	0.537864	0.0011294
C:\Users\marco\Documents\Kai\DimethylDIA\DIA_Quan\Proteome\061524_KAI_Nathaniel_DimethylDIA_EV_Proteome_Quan_DIA_R2_S1-A2_1_8186.d	061524_KAI_Nathaniel_DimethylDIA_EV_Proteome_Quan_DIA_R2_S1-A2_1_8186	P05121	P05121	PAI1_HUMAN	SERPINE1	(Dimethyl-n-0)VK(Dimethyl-K-0)IEVNESGTVASSSTAVIVSAR	VKIEVNESGTVASSSTAVIVSAR	(Dimethyl-n-0)VK(Dimethyl-K-0)IEVNESGTVASSSTAVIVSAR3	3	8.58295e-05	0.000169542	7.57646e-05	0.000543183	0.000738552	0.000529942	0.000740192	0.00010017	1	1768.47	1527.57	1.42289e-05	0.000516796	0.831767	0.0123057	0.039083
C:\Users\marco\Documents\Kai\DimethylDIA\DIA_Quan\Proteome\061524_KAI_Nathaniel_DimethylDIA_EV_Proteome_Quan_DIA_R1_S1-A1_1_8185.d	061524_KAI_Nathaniel_DimethylDIA_EV_Proteome_Quan_DIA_R1_S1-A1_1_8185	P05121	P05121	PAI1_HUMAN	SERPINE1	(Dimethyl-n-4)VK(Dimethyl-K-4)IEVNESGTVASSSTAVIVSAR	VKIEVNESGTVASSSTAVIVSAR	(Dimethyl-n-4)VK(Dimethyl-K-4)IEVNESGTVASSSTAVIVSAR3	3	7.57646e-05	7.57646e-05	7.57646e-05	0.000637755	0.000620732	0.000529942	0.000623053	9.78378e-05	1	3663.08	3831.78	1.42289e-05	0.000516796	0.776927	0.361623	0.000829997
C:\Users\marco\Documents\Kai\DimethylDIA\DIA_Quan\Proteome\061524_KAI_Nathaniel_DimethylDIA_EV_Proteome_Quan_DIA_R2_S1-A2_1_8186.d	061524_KAI_Nathaniel_DimethylDIA_EV_Proteome_Quan_DIA_R2_S1-A2_1_8186	P05121	P05121	PAI1_HUMAN	SERPINE1	(Dimethyl-n-4)VK(Dimethyl-K-4)IEVNESGTVASSSTAVIVSAR	VKIEVNESGTVASSSTAVIVSAR	(Dimethyl-n-4)VK(Dimethyl-K-4)IEVNESGTVASSSTAVIVSAR3	3	8.58295e-05	0.000169542	7.57646e-05	0.000543183	0.000595238	0.000529942	0.000558971	0.00010017	1	5342.37	4614.62	1.42289e-05	0.000516796	0.839153	0.104381	0.0132307
C:\Users\marco\Documents\Kai\DimethylDIA\DIA_Quan\Proteome\061524_KAI_Nathaniel_DimethylDIA_EV_Proteome_Quan_DIA_R1_S1-A1_1_8185.d	061524_KAI_Nathaniel_DimethylDIA_EV_Proteome_Quan_DIA_R1_S1-A1_1_8185	P05121	P05121	PAI1_HUMAN	SERPINE1	(Dimethyl-n-8)VK(Dimethyl-K-8)IEVNESGTVASSSTAVIVSAR	VKIEVNESGTVASSSTAVIVSAR	(Dimethyl-n-8)VK(Dimethyl-K-8)IEVNESGTVASSSTAVIVSAR3	3	7.57646e-05	7.57646e-05	7.57646e-05	0.000637755	0.000552486	0.000529942	0.000555247	9.78378e-05	1	7972.08	8339.23	1.42289e-05	0.000516796	0.896768	0.198624	8.84175e-05
C:\Users\marco\Documents\Kai\DimethylDIA\DIA_Quan\Proteome\061524_KAI_Nathaniel_DimethylDIA_EV_Proteome_Quan_DIA_R2_S1-A2_1_8186.d	061524_KAI_Nathaniel_DimethylDIA_EV_Proteome_Quan_DIA_R2_S1-A2_1_8186	P05121	P05121	PAI1_HUMAN	SERPINE1	(Dimethyl-n-8)VK(Dimethyl-K-8)IEVNESGTVASSSTAVIVSAR	VKIEVNESGTVASSSTAVIVSAR	(Dimethyl-n-8)VK(Dimethyl-K-8)IEVNESGTVASSSTAVIVSAR3	3	8.58295e-05	0.000169542	7.57646e-05	0.000543183	0.000506073	0.000529942	0.000508906	0	1	2901.37	2506.14	1.42289e-05	0.000516796	0.637235	0.20856	0.00182878
C:\Users\marco\Documents\Kai\DimethylDIA\DIA_Quan\Proteome\061524_KAI_Nathaniel_DimethylDIA_EV_Proteome_Quan_DIA_R3_S1-A3_1_8187.d	061524_KAI_Nathaniel_DimethylDIA_EV_Proteome_Quan_DIA_R3_S1-A3_1_8187	P05121	P05121	PAI1_HUMAN	SERPINE1	(Dimethyl-n-8)VK(Dimethyl-K-8)IEVNESGTVASSSTAVIVSAR	VKIEVNESGTVASSSTAVIVSAR	(Dimethyl-n-8)VK(Dimethyl-K-8)IEVNESGTVASSSTAVIVSAR3	3	0.00533333	0.106667	7.57646e-05	0.000618429	0.000661376	0.000529942	0.000661813	0	1	1682.4	1560.08	1.42289e-05	0.000516796	0	0.419053	0.00184977
C:\Users\marco\Documents\Kai\DimethylDIA\DIA_Quan\Proteome\061524_KAI_Nathaniel_DimethylDIA_EV_Proteome_Quan_DIA_R1_S1-A1_1_8185.d	061524_KAI_Nathaniel_DimethylDIA_EV_Proteome_Quan_DIA_R1_S1-A1_1_8185	P35579	P35579	MYH9_HUMAN	MYH9	(Dimethyl-n-0)VK(Dimethyl-K-0)LQEMEGTVK(Dimethyl-K-0)	VKLQEMEGTVK	(Dimethyl-n-0)VK(Dimethyl-K-0)LQEMEGTVK(Dimethyl-K-0)3	3	3.07429e-05	3.07429e-05	2.14785e-07	0.000637755	0.00081367	0.000529942	0.00081367	9.78378e-05	1	22664.4	21761.8	3.52444e-07	0.000516796	0.817085	0.293263	0.12251
C:\Users\marco\Documents\Kai\DimethylDIA\DIA_Quan\Proteome\061524_KAI_Nathaniel_DimethylDIA_EV_Proteome_Quan_DIA_R2_S1-A2_1_8186.d	061524_KAI_Nathaniel_DimethylDIA_EV_Proteome_Quan_DIA_R2_S1-A2_1_8186	P35579	P35579	MYH9_HUMAN	MYH9	(Dimethyl-n-0)VK(Dimethyl-K-0)LQEMEGTVK(Dimethyl-K-0)	VKLQEMEGTVK	(Dimethyl-n-0)VK(Dimethyl-K-0)LQEMEGTVK(Dimethyl-K-0)3	3	2.14785e-07	2.14785e-07	2.14785e-07	0.000543183	0.000738552	0.000529942	0.000740192	0.00010017	1	20980.4	19900.3	3.52444e-07	0.000516796	0.880963	0.687907	0.0282151
C:\Users\marco\Documents\Kai\DimethylDIA\DIA_Quan\Proteome\061524_KAI_Nathaniel_DimethylDIA_EV_Proteome_Quan_DIA_R3_S1-A3_1_8187.d	061524_KAI_Nathaniel_DimethylDIA_EV_Proteome_Quan_DIA_R3_S1-A3_1_8187	P35579	P35579	MYH9_HUMAN	MYH9	(Dimethyl-n-0)VK(Dimethyl-K-0)LQEMEGTVK(Dimethyl-K-0)	VKLQEMEGTVK	(Dimethyl-n-0)VK(Dimethyl-K-0)LQEMEGTVK(Dimethyl-K-0)3	3	1.24763e-05	1.24763e-05	2.14785e-07	0.000618429	0.00076746	0.000529942	0.000769823	9.95322e-05	1	24115.5	21898.7	3.52444e-07	0.000516796	0.897738	0.886147	0.163129
C:\Users\marco\Documents\Kai\DimethylDIA\DIA_Quan\Proteome\061524_KAI_Nathaniel_DimethylDIA_EV_Proteome_Quan_DIA_R1_S1-A1_1_8185.d	061524_KAI_Nathaniel_DimethylDIA_EV_Proteome_Quan_DIA_R1_S1-A1_1_8185	P35579	P35579	MYH9_HUMAN	MYH9	(Dimethyl-n-4)VK(Dimethyl-K-4)LQEMEGTVK(Dimethyl-K-4)	VKLQEMEGTVK	(Dimethyl-n-4)VK(Dimethyl-K-4)LQEMEGTVK(Dimethyl-K-4)3	3	3.07429e-05	3.07429e-05	2.14785e-07	0.000637755	0.000620732	0.000529942	0.000623053	9.78378e-05	1	17965.5	17258.5	3.52444e-07	0.000516796	0.6664	1.84479	4.61837e-05
C:\Users\marco\Documents\Kai\DimethylDIA\DIA_Quan\Proteome\061524_KAI_Nathaniel_DimethylDIA_EV_Proteome_Quan_DIA_R2_S1-A2_1_8186.d	061524_KAI_Nathaniel_DimethylDIA_EV_Proteome_Quan_DIA_R2_S1-A2_1_8186	P35579	P35579	MYH9_HUMAN	MYH9	(Dimethyl-n-4)VK(Dimethyl-K-4)LQEMEGTVK(Dimethyl-K-4)	VKLQEMEGTVK	(Dimethyl-n-4)VK(Dimethyl-K-4)LQEMEGTVK(Dimethyl-K-4)3	3	2.14785e-07	2.14785e-07	2.14785e-07	0.000543183	0.000595238	0.000529942	0.000558971	0.00010017	1	18897	17925.5	3.52444e-07	0.000516796	0.865079	2.65014	3.39523e-05
C:\Users\marco\Documents\Kai\DimethylDIA\DIA_Quan\Proteome\061524_KAI_Nathaniel_DimethylDIA_EV_Proteome_Quan_DIA_R3_S1-A3_1_8187.d	061524_KAI_Nathaniel_DimethylDIA_EV_Proteome_Quan_DIA_R3_S1-A3_1_8187	P35579	P35579	MYH9_HUMAN	MYH9	(Dimethyl-n-4)VK(Dimethyl-K-4)LQEMEGTVK(Dimethyl-K-4)	VKLQEMEGTVK	(Dimethyl-n-4)VK(Dimethyl-K-4)LQEMEGTVK(Dimethyl-K-4)3	3	1.24763e-05	1.24763e-05	2.14785e-07	0.000618429	0.000622665	0.000529942	0.000625	0	1	24672.1	22385.6	3.52444e-07	0.000516796	0.845748	3.8917	4.27391e-05
C:\Users\marco\Documents\Kai\DimethylDIA\DIA_Quan\Proteome\061524_KAI_Nathaniel_DimethylDIA_EV_Proteome_Quan_DIA_R1_S1-A1_1_8185.d	061524_KAI_Nathaniel_DimethylDIA_EV_Proteome_Quan_DIA_R1_S1-A1_1_8185	P35579	P35579	MYH9_HUMAN	MYH9	(Dimethyl-n-8)VK(Dimethyl-K-8)LQEMEGTVK(Dimethyl-K-8)	VKLQEMEGTVK	(Dimethyl-n-8)VK(Dimethyl-K-8)LQEMEGTVK(Dimethyl-K-8)3	3	3.07429e-05	3.07429e-05	2.14785e-07	0.000637755	0.000552486	0.000529942	0.000555247	0	1	35323.7	33933.6	3.52444e-07	0.000516796	0.987441	3.57824	1.94406e-05
C:\Users\marco\Documents\Kai\DimethylDIA\DIA_Quan\Proteome\061524_KAI_Nathaniel_DimethylDIA_EV_Proteome_Quan_DIA_R2_S1-A2_1_8186.d	061524_KAI_Nathaniel_DimethylDIA_EV_Proteome_Quan_DIA_R2_S1-A2_1_8186	P35579	P35579	MYH9_HUMAN	MYH9	(Dimethyl-n-8)VK(Dimethyl-K-8)LQEMEGTVK(Dimethyl-K-8)	VKLQEMEGTVK	(Dimethyl-n-8)VK(Dimethyl-K-8)LQEMEGTVK(Dimethyl-K-8)3	3	2.14785e-07	2.14785e-07	2.14785e-07	0.000543183	0.000506073	0.000529942	0.000508906	0	1	34071.9	32320.1	3.52444e-07	0.000516796	0.940343	4.29597	1.48352e-05
C:\Users\marco\Documents\Kai\DimethylDIA\DIA_Quan\Proteome\061524_KAI_Nathaniel_DimethylDIA_EV_Proteome_Quan_DIA_R3_S1-A3_1_8187.d	061524_KAI_Nathaniel_DimethylDIA_EV_Proteome_Quan_DIA_R3_S1-A3_1_8187	P35579	P35579	MYH9_HUMAN	MYH9	(Dimethyl-n-8)VK(Dimethyl-K-8)LQEMEGTVK(Dimethyl-K-8)	VKLQEMEGTVK	(Dimethyl-n-8)VK(Dimethyl-K-8)LQEMEGTVK(Dimethyl-K-8)3	3	1.24763e-05	1.24763e-05	2.14785e-07	0.000618429	0.000661376	0.000529942	0.000661813	9.95322e-05	1	40774.6	36995.8	3.52444e-07	0.000516796	0.988626	5.72243	1.71129e-05
C:\Users\marco\Documents\Kai\DimethylDIA\DIA_Quan\Proteome\061524_KAI_Nathaniel_DimethylDIA_EV_Proteome_Quan_DIA_R1_S1-A1_1_8185.d	061524_KAI_Nathaniel_DimethylDIA_EV_Proteome_Quan_DIA_R1_S1-A1_1_8185	P21333	P21333;A0A7P0NMY4;Q60FE5	FLNA_HUMAN	FLNA	(Dimethyl-n-0)VK(Dimethyl-K-0)MDC(Carbamidomethyl (C))QEC(Carbamidomethyl (C))PEGYR	VKMDCQECPEGYR	(Dimethyl-n-0)VK(Dimethyl-K-0)MDC(Carbamidomethyl (C))QEC(Carbamidomethyl (C))PEGYR3	3	2.47351e-06	2.47351e-06	1.5e-07	0.000637755	0.00081367	0.000529942	0.00081367	9.78378e-05	1	3956.94	3815.32	1.5e-07	0.000516796	0.875806	1.23207	0.00016055
C:\Users\marco\Documents\Kai\DimethylDIA\DIA_Quan\Proteome\061524_KAI_Nathaniel_DimethylDIA_EV_Proteome_Quan_DIA_R2_S1-A2_1_8186.d	061524_KAI_Nathaniel_DimethylDIA_EV_Proteome_Quan_DIA_R2_S1-A2_1_8186	P21333	P21333;A0A7P0NMY4;Q60FE5	FLNA_HUMAN	FLNA	(Dimethyl-n-0)VK(Dimethyl-K-0)MDC(Carbamidomethyl (C))QEC(Carbamidomethyl (C))PEGYR	VKMDCQECPEGYR	(Dimethyl-n-0)VK(Dimethyl-K-0)MDC(Carbamidomethyl (C))QEC(Carbamidomethyl (C))PEGYR3	3	1.5e-07	1.5e-07	1.5e-07	0.000543183	0.000738552	0.000529942	0.000740192	0.00010017	1	4766.91	4659.99	1.5e-07	0.000516796	0.971617	1.62028	0.000107425
C:\Users\marco\Documents\Kai\DimethylDIA\DIA_Quan\Proteome\061524_KAI_Nathaniel_DimethylDIA_EV_Proteome_Quan_DIA_R3_S1-A3_1_8187.d	061524_KAI_Nathaniel_DimethylDIA_EV_Proteome_Quan_DIA_R3_S1-A3_1_8187	P21333	P21333;A0A7P0NMY4;Q60FE5	FLNA_HUMAN	FLNA	(Dimethyl-n-0)VK(Dimethyl-K-0)MDC(Carbamidomethyl (C))QEC(Carbamidomethyl (C))PEGYR	VKMDCQECPEGYR	(Dimethyl-n-0)VK(Dimethyl-K-0)MDC(Carbamidomethyl (C))QEC(Carbamidomethyl (C))PEGYR3	3	2.12661e-07	2.12661e-07	1.5e-07	0.000618429	0.00076746	0.000529942	0.000769823	9.95322e-05	1	7732.27	7430.48	1.5e-07	0.000516796	0.928746	2.38749	0.00013322
C:\Users\marco\Documents\Kai\DimethylDIA\DIA_Quan\Proteome\061524_KAI_Nathaniel_DimethylDIA_EV_Proteome_Quan_DIA_R1_S1-A1_1_8185.d	061524_KAI_Nathaniel_DimethylDIA_EV_Proteome_Quan_DIA_R1_S1-A1_1_8185	P21333	P21333;A0A7P0NMY4;Q60FE5	FLNA_HUMAN	FLNA	(Dimethyl-n-4)VK(Dimethyl-K-4)MDC(Carbamidomethyl (C))QEC(Carbamidomethyl (C))PEGYR	VKMDCQECPEGYR	(Dimethyl-n-4)VK(Dimethyl-K-4)MDC(Carbamidomethyl (C))QEC(Carbamidomethyl (C))PEGYR3	3	2.47351e-06	2.47351e-06	1.5e-07	0.000637755	0.000620732	0.000529942	0.000623053	9.78378e-05	1	8969.65	8648.62	1.5e-07	0.000516796	0.953944	1.68167	4.61837e-05
C:\Users\marco\Documents\Kai\DimethylDIA\DIA_Quan\Proteome\061524_KAI_Nathaniel_DimethylDIA_EV_Proteome_Quan_DIA_R2_S1-A2_1_8186.d	061524_KAI_Nathaniel_DimethylDIA_EV_Proteome_Quan_DIA_R2_S1-A2_1_8186	P21333	P21333;A0A7P0NMY4;Q60FE5	FLNA_HUMAN	FLNA	(Dimethyl-n-4)VK(Dimethyl-K-4)MDC(Carbamidomethyl (C))QEC(Carbamidomethyl (C))PEGYR	VKMDCQECPEGYR	(Dimethyl-n-4)VK(Dimethyl-K-4)MDC(Carbamidomethyl (C))QEC(Carbamidomethyl (C))PEGYR3	3	1.5e-07	1.5e-07	1.5e-07	0.000543183	0.000595238	0.000529942	0.000558971	0	1	12384.5	12106.7	1.5e-07	0.000516796	0.984073	1.68356	3.39523e-05
C:\Users\marco\Documents\Kai\DimethylDIA\DIA_Quan\Proteome\061524_KAI_Nathaniel_DimethylDIA_EV_Proteome_Quan_DIA_R3_S1-A3_1_8187.d	061524_KAI_Nathaniel_DimethylDIA_EV_Proteome_Quan_DIA_R3_S1-A3_1_8187	P21333	P21333;A0A7P0NMY4;Q60FE5	FLNA_HUMAN	FLNA	(Dimethyl-n-4)VK(Dimethyl-K-4)MDC(Carbamidomethyl (C))QEC(Carbamidomethyl (C))PEGYR	VKMDCQECPEGYR	(Dimethyl-n-4)VK(Dimethyl-K-4)MDC(Carbamidomethyl (C))QEC(Carbamidomethyl (C))PEGYR3	3	2.12661e-07	2.12661e-07	1.5e-07	0.000618429	0.000622665	0.000529942	0.000625	0	1	16205.5	15801.5	1.5e-07	0.000516796	0.975795	2.48687	4.27391e-05
C:\Users\marco\Documents\Kai\DimethylDIA\DIA_Quan\Proteome\061524_KAI_Nathaniel_DimethylDIA_EV_Proteome_Quan_DIA_R1_S1-A1_1_8185.d	061524_KAI_Nathaniel_DimethylDIA_EV_Proteome_Quan_DIA_R1_S1-A1_1_8185	P21333	P21333;A0A7P0NMY4;Q60FE5	FLNA_HUMAN	FLNA	(Dimethyl-n-8)VK(Dimethyl-K-8)MDC(Carbamidomethyl (C))QEC(Carbamidomethyl (C))PEGYR	VKMDCQECPEGYR	(Dimethyl-n-8)VK(Dimethyl-K-8)MDC(Carbamidomethyl (C))QEC(Carbamidomethyl (C))PEGYR3	3	2.47351e-06	2.47351e-06	1.5e-07	0.000637755	0.000552486	0.000529942	0.000555247	0	1	16477.3	15887.5	1.5e-07	0.000516796	0.930725	1.23837	1.94406e-05
C:\Users\marco\Documents\Kai\DimethylDIA\DIA_Quan\Proteome\061524_KAI_Nathaniel_DimethylDIA_EV_Proteome_Quan_DIA_R2_S1-A2_1_8186.d	061524_KAI_Nathaniel_DimethylDIA_EV_Proteome_Quan_DIA_R2_S1-A2_1_8186	P21333	P21333;A0A7P0NMY4;Q60FE5	FLNA_HUMAN	FLNA	(Dimethyl-n-8)VK(Dimethyl-K-8)MDC(Carbamidomethyl (C))QEC(Carbamidomethyl (C))PEGYR	VKMDCQECPEGYR	(Dimethyl-n-8)VK(Dimethyl-K-8)MDC(Carbamidomethyl (C))QEC(Carbamidomethyl (C))PEGYR3	3	1.5e-07	1.5e-07	1.5e-07	0.000543183	0.000506073	0.000529942	0.000508906	0.00010017	1	23897.4	23361.4	1.5e-07	0.000516796	0.98036	1.59101	1.48352e-05
C:\Users\marco\Documents\Kai\DimethylDIA\DIA_Quan\Proteome\061524_KAI_Nathaniel_DimethylDIA_EV_Proteome_Quan_DIA_R3_S1-A3_1_8187.d	061524_KAI_Nathaniel_DimethylDIA_EV_Proteome_Quan_DIA_R3_S1-A3_1_8187	P21333	P21333;A0A7P0NMY4;Q60FE5	FLNA_HUMAN	FLNA	(Dimethyl-n-8)VK(Dimethyl-K-8)MDC(Carbamidomethyl (C))QEC(Carbamidomethyl (C))PEGYR	VKMDCQECPEGYR	(Dimethyl-n-8)VK(Dimethyl-K-8)MDC(Carbamidomethyl (C))QEC(Carbamidomethyl (C))PEGYR3	3	2.12661e-07	2.12661e-07	1.5e-07	0.000618429	0.000661376	0.000529942	0.000661813	9.95322e-05	1	26131.1	25479.7	1.5e-07	0.000516796	0.979982	2.71464	1.71129e-05
C:\Users\marco\Documents\Kai\DimethylDIA\DIA_Quan\Proteome\061524_KAI_Nathaniel_DimethylDIA_EV_Proteome_Quan_DIA_R2_S1-A2_1_8186.d	061524_KAI_Nathaniel_DimethylDIA_EV_Proteome_Quan_DIA_R2_S1-A2_1_8186	Q9Y570	Q9Y570	PPME1_HUMAN	PPME1	(Dimethyl-n-0)VK(Dimethyl-K-0)NPEDLSAETMAK(Dimethyl-K-0)	VKNPEDLSAETMAK	(Dimethyl-n-0)VK(Dimethyl-K-0)NPEDLSAETMAK(Dimethyl-K-0)2	2	1.5e-07	1.5e-07	4.80538e-05	0.000543183	0.000738552	0.000529942	0.000740192	0.00010017	1	15006.7	14291.9	5.74315e-05	0.000516796	0.702956	1.75912	0.000107425
C:\Users\marco\Documents\Kai\DimethylDIA\DIA_Quan\Proteome\061524_KAI_Nathaniel_DimethylDIA_EV_Proteome_Quan_DIA_R1_S1-A1_1_8185.d	061524_KAI_Nathaniel_DimethylDIA_EV_Proteome_Quan_DIA_R1_S1-A1_1_8185	Q9Y570	Q9Y570	PPME1_HUMAN	PPME1	(Dimethyl-n-4)VK(Dimethyl-K-4)NPEDLSAETMAK(Dimethyl-K-4)	VKNPEDLSAETMAK	(Dimethyl-n-4)VK(Dimethyl-K-4)NPEDLSAETMAK(Dimethyl-K-4)2	2	2.69971e-05	2.69971e-05	4.80538e-05	0.000637755	0.000620732	0.000529942	0.000623053	9.78378e-05	1	18510.9	17773.7	5.74315e-05	0.000516796	0.0435824	0.790024	0.0334879
C:\Users\marco\Documents\Kai\DimethylDIA\DIA_Quan\Proteome\061524_KAI_Nathaniel_DimethylDIA_EV_Proteome_Quan_DIA_R3_S1-A3_1_8187.d	061524_KAI_Nathaniel_DimethylDIA_EV_Proteome_Quan_DIA_R3_S1-A3_1_8187	Q9Y570	Q9Y570	PPME1_HUMAN	PPME1	(Dimethyl-n-4)VK(Dimethyl-K-4)NPEDLSAETMAK(Dimethyl-K-4)	VKNPEDLSAETMAK	(Dimethyl-n-4)VK(Dimethyl-K-4)NPEDLSAETMAK(Dimethyl-K-4)2	2	7.08872e-07	7.08872e-07	4.80538e-05	0.000618429	0.000622665	0.000529942	0.000625	9.95322e-05	1	15352.2	13834.6	5.74315e-05	0.000516796	0.982925	0.903702	0.000575064
C:\Users\marco\Documents\Kai\DimethylDIA\DIA_Quan\Proteome\061524_KAI_Nathaniel_DimethylDIA_EV_Proteome_Quan_DIA_R1_S1-A1_1_8185.d	061524_KAI_Nathaniel_DimethylDIA_EV_Proteome_Quan_DIA_R1_S1-A1_1_8185	Q9Y570	Q9Y570	PPME1_HUMAN	PPME1	(Dimethyl-n-8)VK(Dimethyl-K-8)NPEDLSAETMAK(Dimethyl-K-8)	VKNPEDLSAETMAK	(Dimethyl-n-8)VK(Dimethyl-K-8)NPEDLSAETMAK(Dimethyl-K-8)2	2	2.69971e-05	2.69971e-05	4.80538e-05	0.000637755	0.000552486	0.000529942	0.000555247	9.78378e-05	1	32733	31110	5.74315e-05	0.000516796	0.0386055	1.37027	0.00929018
C:\Users\marco\Documents\Kai\DimethylDIA\DIA_Quan\Proteome\061524_KAI_Nathaniel_DimethylDIA_EV_Proteome_Quan_DIA_R2_S1-A2_1_8186.d	061524_KAI_Nathaniel_DimethylDIA_EV_Proteome_Quan_DIA_R2_S1-A2_1_8186	Q9Y570	Q9Y570	PPME1_HUMAN	PPME1	(Dimethyl-n-8)VK(Dimethyl-K-8)NPEDLSAETMAK(Dimethyl-K-8)	VKNPEDLSAETMAK	(Dimethyl-n-8)VK(Dimethyl-K-8)NPEDLSAETMAK(Dimethyl-K-8)2	2	1.5e-07	1.5e-07	4.80538e-05	0.000543183	0.000506073	0.000529942	0.000508906	0.00010017	1	23140.5	21829.8	5.74315e-05	0.000516796	0.597893	0.867121	0.00155984
C:\Users\marco\Documents\Kai\DimethylDIA\DIA_Quan\Proteome\061524_KAI_Nathaniel_DimethylDIA_EV_Proteome_Quan_DIA_R1_S1-A1_1_8185.d	061524_KAI_Nathaniel_DimethylDIA_EV_Proteome_Quan_DIA_R1_S1-A1_1_8185	Q9Y570	Q9Y570	PPME1_HUMAN	PPME1	(Dimethyl-n-0)VK(Dimethyl-K-0)NPEDLSAETMAK(Dimethyl-K-0)	VKNPEDLSAETMAK	(Dimethyl-n-0)VK(Dimethyl-K-0)NPEDLSAETMAK(Dimethyl-K-0)3	3	2.69971e-05	2.69971e-05	1.5e-07	0.000637755	0.00081367	0.000529942	0.00081367	9.78378e-05	1	6880.52	6615.6	1.5e-07	0.000516796	0.871693	2.69173	0.00016055
C:\Users\marco\Documents\Kai\DimethylDIA\DIA_Quan\Proteome\061524_KAI_Nathaniel_DimethylDIA_EV_Proteome_Quan_DIA_R2_S1-A2_1_8186.d	061524_KAI_Nathaniel_DimethylDIA_EV_Proteome_Quan_DIA_R2_S1-A2_1_8186	Q9Y570	Q9Y570	PPME1_HUMAN	PPME1	(Dimethyl-n-0)VK(Dimethyl-K-0)NPEDLSAETMAK(Dimethyl-K-0)	VKNPEDLSAETMAK	(Dimethyl-n-0)VK(Dimethyl-K-0)NPEDLSAETMAK(Dimethyl-K-0)3	3	1.5e-07	1.5e-07	1.5e-07	0.000543183	0.000738552	0.000529942	0.000740192	0.00010017	1	4843.98	4613.22	1.5e-07	0.000516796	0.775762	2.11135	0.000107425
C:\Users\marco\Documents\Kai\DimethylDIA\DIA_Quan\Proteome\061524_KAI_Nathaniel_DimethylDIA_EV_Proteome_Quan_DIA_R3_S1-A3_1_8187.d	061524_KAI_Nathaniel_DimethylDIA_EV_Proteome_Quan_DIA_R3_S1-A3_1_8187	Q9Y570	Q9Y570	PPME1_HUMAN	PPME1	(Dimethyl-n-0)VK(Dimethyl-K-0)NPEDLSAETMAK(Dimethyl-K-0)	VKNPEDLSAETMAK	(Dimethyl-n-0)VK(Dimethyl-K-0)NPEDLSAETMAK(Dimethyl-K-0)3	3	7.08872e-07	7.08872e-07	1.5e-07	0.000618429	0.00076746	0.000529942	0.000769823	9.95322e-05	1	3463.52	3117.57	1.5e-07	0.000516796	0.940387	0.942589	0.15336
C:\Users\marco\Documents\Kai\DimethylDIA\DIA_Quan\Proteome\061524_KAI_Nathaniel_DimethylDIA_EV_Proteome_Quan_DIA_R1_S1-A1_1_8185.d	061524_KAI_Nathaniel_DimethylDIA_EV_Proteome_Quan_DIA_R1_S1-A1_1_8185	Q9Y570	Q9Y570	PPME1_HUMAN	PPME1	(Dimethyl-n-4)VK(Dimethyl-K-4)NPEDLSAETMAK(Dimethyl-K-4)	VKNPEDLSAETMAK	(Dimethyl-n-4)VK(Dimethyl-K-4)NPEDLSAETMAK(Dimethyl-K-4)3	3	2.69971e-05	2.69971e-05	1.5e-07	0.000637755	0.000620732	0.000529942	0.000623053	9.78378e-05	1	11149.5	10596.6	1.5e-07	0.000516796	0.881007	3.03115	4.61837e-05
C:\Users\marco\Documents\Kai\DimethylDIA\DIA_Quan\Proteome\061524_KAI_Nathaniel_DimethylDIA_EV_Proteome_Quan_DIA_R2_S1-A2_1_8186.d	061524_KAI_Nathaniel_DimethylDIA_EV_Proteome_Quan_DIA_R2_S1-A2_1_8186	Q9Y570	Q9Y570	PPME1_HUMAN	PPME1	(Dimethyl-n-4)VK(Dimethyl-K-4)NPEDLSAETMAK(Dimethyl-K-4)	VKNPEDLSAETMAK	(Dimethyl-n-4)VK(Dimethyl-K-4)NPEDLSAETMAK(Dimethyl-K-4)3	3	1.5e-07	1.5e-07	1.5e-07	0.000543183	0.000595238	0.000529942	0.000558971	0	1	10303.8	9807.4	1.5e-07	0.000516796	0.971687	4.32293	3.39523e-05
C:\Users\marco\Documents\Kai\DimethylDIA\DIA_Quan\Proteome\061524_KAI_Nathaniel_DimethylDIA_EV_Proteome_Quan_DIA_R3_S1-A3_1_8187.d	061524_KAI_Nathaniel_DimethylDIA_EV_Proteome_Quan_DIA_R3_S1-A3_1_8187	Q9Y570	Q9Y570	PPME1_HUMAN	PPME1	(Dimethyl-n-4)VK(Dimethyl-K-4)NPEDLSAETMAK(Dimethyl-K-4)	VKNPEDLSAETMAK	(Dimethyl-n-4)VK(Dimethyl-K-4)NPEDLSAETMAK(Dimethyl-K-4)3	3	7.08872e-07	7.08872e-07	1.5e-07	0.000618429	0.000622665	0.000529942	0.000625	0	1	9917.75	8927.14	1.5e-07	0.000516796	0.983021	4.70017	4.27391e-05
C:\Users\marco\Documents\Kai\DimethylDIA\DIA_Quan\Proteome\061524_KAI_Nathaniel_DimethylDIA_EV_Proteome_Quan_DIA_R1_S1-A1_1_8185.d	061524_KAI_Nathaniel_DimethylDIA_EV_Proteome_Quan_DIA_R1_S1-A1_1_8185	Q9Y570	Q9Y570	PPME1_HUMAN	PPME1	(Dimethyl-n-8)VK(Dimethyl-K-8)NPEDLSAETMAK(Dimethyl-K-8)	VKNPEDLSAETMAK	(Dimethyl-n-8)VK(Dimethyl-K-8)NPEDLSAETMAK(Dimethyl-K-8)3	3	2.69971e-05	2.69971e-05	1.5e-07	0.000637755	0.000552486	0.000529942	0.000555247	0	1	23369.3	22636.4	1.5e-07	0.000516796	0.947453	6.48247	1.94406e-05
C:\Users\marco\Documents\Kai\DimethylDIA\DIA_Quan\Proteome\061524_KAI_Nathaniel_DimethylDIA_EV_Proteome_Quan_DIA_R2_S1-A2_1_8186.d	061524_KAI_Nathaniel_DimethylDIA_EV_Proteome_Quan_DIA_R2_S1-A2_1_8186	Q9Y570	Q9Y570	PPME1_HUMAN	PPME1	(Dimethyl-n-8)VK(Dimethyl-K-8)NPEDLSAETMAK(Dimethyl-K-8)	VKNPEDLSAETMAK	(Dimethyl-n-8)VK(Dimethyl-K-8)NPEDLSAETMAK(Dimethyl-K-8)3	3	1.5e-07	1.5e-07	1.5e-07	0.000543183	0.000506073	0.000529942	0.000508906	0.00010017	1	17645.3	16745.5	1.5e-07	0.000516796	0.967974	5.26278	1.48352e-05
C:\Users\marco\Documents\Kai\DimethylDIA\DIA_Quan\Proteome\061524_KAI_Nathaniel_DimethylDIA_EV_Proteome_Quan_DIA_R3_S1-A3_1_8187.d	061524_KAI_Nathaniel_DimethylDIA_EV_Proteome_Quan_DIA_R3_S1-A3_1_8187	Q9Y570	Q9Y570	PPME1_HUMAN	PPME1	(Dimethyl-n-8)VK(Dimethyl-K-8)NPEDLSAETMAK(Dimethyl-K-8)	VKNPEDLSAETMAK	(Dimethyl-n-8)VK(Dimethyl-K-8)NPEDLSAETMAK(Dimethyl-K-8)3	3	7.08872e-07	7.08872e-07	1.5e-07	0.000618429	0.000661376	0.000529942	0.000661813	9.95322e-05	1	20352.5	18459.1	1.5e-07	0.000516796	0.968349	6.13393	1.71129e-05
C:\Users\marco\Documents\Kai\DimethylDIA\DIA_Quan\Proteome\061524_KAI_Nathaniel_DimethylDIA_EV_Proteome_Quan_DIA_R1_S1-A1_1_8185.d	061524_KAI_Nathaniel_DimethylDIA_EV_Proteome_Quan_DIA_R1_S1-A1_1_8185	Q12905	Q12905;B4DY09;A0A0A0MRL0;X6R6Z1	ILF2_HUMAN	ILF2	(Dimethyl-n-4)VK(Dimethyl-K-4)PAPDETSFSEALLK(Dimethyl-K-4)	VKPAPDETSFSEALLK	(Dimethyl-n-4)VK(Dimethyl-K-4)PAPDETSFSEALLK(Dimethyl-K-4)2	2	5.30038e-06	5.30038e-06	4.80538e-05	0.000637755	0.000620732	0.000529942	0.000623053	9.78378e-05	1	15265.2	15849.9	5.74315e-05	0.000516796	0.777804	0.12647	0.00383145
C:\Users\marco\Documents\Kai\DimethylDIA\DIA_Quan\Proteome\061524_KAI_Nathaniel_DimethylDIA_EV_Proteome_Quan_DIA_R2_S1-A2_1_8186.d	061524_KAI_Nathaniel_DimethylDIA_EV_Proteome_Quan_DIA_R2_S1-A2_1_8186	Q12905	Q12905;B4DY09;A0A0A0MRL0;X6R6Z1	ILF2_HUMAN	ILF2	(Dimethyl-n-4)VK(Dimethyl-K-4)PAPDETSFSEALLK(Dimethyl-K-4)	VKPAPDETSFSEALLK	(Dimethyl-n-4)VK(Dimethyl-K-4)PAPDETSFSEALLK(Dimethyl-K-4)2	2	1.5e-07	1.5e-07	4.80538e-05	0.000543183	0.000595238	0.000529942	0.000558971	0.00010017	1	5421.86	4691.97	5.74315e-05	0.000516796	0.719188	0.607639	0.00118052
C:\Users\marco\Documents\Kai\DimethylDIA\DIA_Quan\Proteome\061524_KAI_Nathaniel_DimethylDIA_EV_Proteome_Quan_DIA_R3_S1-A3_1_8187.d	061524_KAI_Nathaniel_DimethylDIA_EV_Proteome_Quan_DIA_R3_S1-A3_1_8187	Q12905	Q12905;B4DY09;A0A0A0MRL0;X6R6Z1	ILF2_HUMAN	ILF2	(Dimethyl-n-8)VK(Dimethyl-K-8)PAPDETSFSEALLK(Dimethyl-K-8)	VKPAPDETSFSEALLK	(Dimethyl-n-8)VK(Dimethyl-K-8)PAPDETSFSEALLK(Dimethyl-K-8)2	2	9.21533e-07	9.21533e-07	4.80538e-05	0.000618429	0.000661376	0.000529942	0.000661813	9.95322e-05	1	6488.59	5964.25	5.74315e-05	0.000516796	0.633374	0.653108	0.000688213
C:\Users\marco\Documents\Kai\DimethylDIA\DIA_Quan\Proteome\061524_KAI_Nathaniel_DimethylDIA_EV_Proteome_Quan_DIA_R1_S1-A1_1_8185.d	061524_KAI_Nathaniel_DimethylDIA_EV_Proteome_Quan_DIA_R1_S1-A1_1_8185	Q12905	Q12905;B4DY09;A0A0A0MRL0;X6R6Z1	ILF2_HUMAN	ILF2	(Dimethyl-n-0)VK(Dimethyl-K-0)PAPDETSFSEALLK(Dimethyl-K-0)	VKPAPDETSFSEALLK	(Dimethyl-n-0)VK(Dimethyl-K-0)PAPDETSFSEALLK(Dimethyl-K-0)3	3	5.30038e-06	5.30038e-06	1.5e-07	0.000637755	0.00081367	0.000529942	0.00081367	9.78378e-05	1	15301.3	15857.6	1.5e-07	0.000516796	0.869318	3.07954	0.00016055
C:\Users\marco\Documents\Kai\DimethylDIA\DIA_Quan\Proteome\061524_KAI_Nathaniel_DimethylDIA_EV_Proteome_Quan_DIA_R2_S1-A2_1_8186.d	061524_KAI_Nathaniel_DimethylDIA_EV_Proteome_Quan_DIA_R2_S1-A2_1_8186	Q12905	Q12905;B4DY09;A0A0A0MRL0;X6R6Z1	ILF2_HUMAN	ILF2	(Dimethyl-n-0)VK(Dimethyl-K-0)PAPDETSFSEALLK(Dimethyl-K-0)	VKPAPDETSFSEALLK	(Dimethyl-n-0)VK(Dimethyl-K-0)PAPDETSFSEALLK(Dimethyl-K-0)3	3	1.5e-07	1.5e-07	1.5e-07	0.000543183	0.000738552	0.000529942	0.000740192	0.00010017	1	19322.6	16728.7	1.5e-07	0.000516796	0.925458	4.48502	0.000107425
C:\Users\marco\Documents\Kai\DimethylDIA\DIA_Quan\Proteome\061524_KAI_Nathaniel_DimethylDIA_EV_Proteome_Quan_DIA_R3_S1-A3_1_8187.d	061524_KAI_Nathaniel_DimethylDIA_EV_Proteome_Quan_DIA_R3_S1-A3_1_8187	Q12905	Q12905;B4DY09;A0A0A0MRL0;X6R6Z1	ILF2_HUMAN	ILF2	(Dimethyl-n-0)VK(Dimethyl-K-0)PAPDETSFSEALLK(Dimethyl-K-0)	VKPAPDETSFSEALLK	(Dimethyl-n-0)VK(Dimethyl-K-0)PAPDETSFSEALLK(Dimethyl-K-0)3	3	9.21533e-07	9.21533e-07	1.5e-07	0.000618429	0.00076746	0.000529942	0.000769823	9.95322e-05	1	15276	14014.9	1.5e-07	0.000516796	0.896842	3.67954	0.00013322
C:\Users\marco\Documents\Kai\DimethylDIA\DIA_Quan\Proteome\061524_KAI_Nathaniel_DimethylDIA_EV_Proteome_Quan_DIA_R1_S1-A1_1_8185.d	061524_KAI_Nathaniel_DimethylDIA_EV_Proteome_Quan_DIA_R1_S1-A1_1_8185	Q12905	Q12905;B4DY09;A0A0A0MRL0;X6R6Z1	ILF2_HUMAN	ILF2	(Dimethyl-n-4)VK(Dimethyl-K-4)PAPDETSFSEALLK(Dimethyl-K-4)	VKPAPDETSFSEALLK	(Dimethyl-n-4)VK(Dimethyl-K-4)PAPDETSFSEALLK(Dimethyl-K-4)3	3	5.30038e-06	5.30038e-06	1.5e-07	0.000637755	0.000620732	0.000529942	0.000623053	0	1	28321.2	29350.9	1.5e-07	0.000516796	0.961236	4.29226	4.61837e-05
C:\Users\marco\Documents\Kai\DimethylDIA\DIA_Quan\Proteome\061524_KAI_Nathaniel_DimethylDIA_EV_Proteome_Quan_DIA_R2_S1-A2_1_8186.d	061524_KAI_Nathaniel_DimethylDIA_EV_Proteome_Quan_DIA_R2_S1-A2_1_8186	Q12905	Q12905;B4DY09;A0A0A0MRL0;X6R6Z1	ILF2_HUMAN	ILF2	(Dimethyl-n-4)VK(Dimethyl-K-4)PAPDETSFSEALLK(Dimethyl-K-4)	VKPAPDETSFSEALLK	(Dimethyl-n-4)VK(Dimethyl-K-4)PAPDETSFSEALLK(Dimethyl-K-4)3	3	1.5e-07	1.5e-07	1.5e-07	0.000543183	0.000595238	0.000529942	0.000558971	0	1	40350.4	34933.5	1.5e-07	0.000516796	0.978189	8.23522	3.39523e-05
C:\Users\marco\Documents\Kai\DimethylDIA\DIA_Quan\Proteome\061524_KAI_Nathaniel_DimethylDIA_EV_Proteome_Quan_DIA_R3_S1-A3_1_8187.d	061524_KAI_Nathaniel_DimethylDIA_EV_Proteome_Quan_DIA_R3_S1-A3_1_8187	Q12905	Q12905;B4DY09;A0A0A0MRL0;X6R6Z1	ILF2_HUMAN	ILF2	(Dimethyl-n-4)VK(Dimethyl-K-4)PAPDETSFSEALLK(Dimethyl-K-4)	VKPAPDETSFSEALLK	(Dimethyl-n-4)VK(Dimethyl-K-4)PAPDETSFSEALLK(Dimethyl-K-4)3	3	9.21533e-07	9.21533e-07	1.5e-07	0.000618429	0.000622665	0.000529942	0.000625	0	1	26759.1	24612.3	1.5e-07	0.000516796	0.971417	6.72769	4.27391e-05
C:\Users\marco\Documents\Kai\DimethylDIA\DIA_Quan\Proteome\061524_KAI_Nathaniel_DimethylDIA_EV_Proteome_Quan_DIA_R1_S1-A1_1_8185.d	061524_KAI_Nathaniel_DimethylDIA_EV_Proteome_Quan_DIA_R1_S1-A1_1_8185	Q12905	Q12905;B4DY09;A0A0A0MRL0;X6R6Z1	ILF2_HUMAN	ILF2	(Dimethyl-n-8)VK(Dimethyl-K-8)PAPDETSFSEALLK(Dimethyl-K-8)	VKPAPDETSFSEALLK	(Dimethyl-n-8)VK(Dimethyl-K-8)PAPDETSFSEALLK(Dimethyl-K-8)3	3	5.30038e-06	5.30038e-06	1.5e-07	0.000637755	0.000552486	0.000529942	0.000555247	9.78378e-05	1	50999.7	53238.1	1.5e-07	0.000516796	0.978417	7.12186	1.94406e-05
C:\Users\marco\Documents\Kai\DimethylDIA\DIA_Quan\Proteome\061524_KAI_Nathaniel_DimethylDIA_EV_Proteome_Quan_DIA_R2_S1-A2_1_8186.d	061524_KAI_Nathaniel_DimethylDIA_EV_Proteome_Quan_DIA_R2_S1-A2_1_8186	Q12905	Q12905;B4DY09;A0A0A0MRL0;X6R6Z1	ILF2_HUMAN	ILF2	(Dimethyl-n-8)VK(Dimethyl-K-8)PAPDETSFSEALLK(Dimethyl-K-8)	VKPAPDETSFSEALLK	(Dimethyl-n-8)VK(Dimethyl-K-8)PAPDETSFSEALLK(Dimethyl-K-8)3	3	1.5e-07	1.5e-07	1.5e-07	0.000543183	0.000506073	0.000529942	0.000508906	0.00010017	1	72132.5	62449	1.5e-07	0.000516796	0.980822	9.01997	1.48352e-05
C:\Users\marco\Documents\Kai\DimethylDIA\DIA_Quan\Proteome\061524_KAI_Nathaniel_DimethylDIA_EV_Proteome_Quan_DIA_R3_S1-A3_1_8187.d	061524_KAI_Nathaniel_DimethylDIA_EV_Proteome_Quan_DIA_R3_S1-A3_1_8187	Q12905	Q12905;B4DY09;A0A0A0MRL0;X6R6Z1	ILF2_HUMAN	ILF2	(Dimethyl-n-8)VK(Dimethyl-K-8)PAPDETSFSEALLK(Dimethyl-K-8)	VKPAPDETSFSEALLK	(Dimethyl-n-8)VK(Dimethyl-K-8)PAPDETSFSEALLK(Dimethyl-K-8)3	3	9.21533e-07	9.21533e-07	1.5e-07	0.000618429	0.000661376	0.000529942	0.000661813	9.95322e-05	1	45228.9	41112.6	1.5e-07	0.000516796	0.962355	7.70079	1.71129e-05
C:\Users\marco\Documents\Kai\DimethylDIA\DIA_Quan\Proteome\061524_KAI_Nathaniel_DimethylDIA_EV_Proteome_Quan_DIA_R1_S1-A1_1_8185.d	061524_KAI_Nathaniel_DimethylDIA_EV_Proteome_Quan_DIA_R1_S1-A1_1_8185	Q12905	Q12905;B4DY09;A0A0A0MRL0;X6R6Z1	ILF2_HUMAN	ILF2	(Dimethyl-n-0)VK(Dimethyl-K-0)PAPDETSFSEALLK(Dimethyl-K-0)R	VKPAPDETSFSEALLKR	(Dimethyl-n-0)VK(Dimethyl-K-0)PAPDETSFSEALLK(Dimethyl-K-0)R3	3	6.89794e-05	6.89794e-05	6.89794e-05	0.000637755	0.00081367	0.000529942	0.00081367	9.78378e-05	1	7267.55	8554.43	5.74315e-05	0.000516796	0.943344	1.1845	0.00016055
C:\Users\marco\Documents\Kai\DimethylDIA\DIA_Quan\Proteome\061524_KAI_Nathaniel_DimethylDIA_EV_Proteome_Quan_DIA_R2_S1-A2_1_8186.d	061524_KAI_Nathaniel_DimethylDIA_EV_Proteome_Quan_DIA_R2_S1-A2_1_8186	Q12905	Q12905;B4DY09;A0A0A0MRL0;X6R6Z1	ILF2_HUMAN	ILF2	(Dimethyl-n-0)VK(Dimethyl-K-0)PAPDETSFSEALLK(Dimethyl-K-0)R	VKPAPDETSFSEALLKR	(Dimethyl-n-0)VK(Dimethyl-K-0)PAPDETSFSEALLK(Dimethyl-K-0)R3	3	2.14785e-07	2.14785e-07	6.89794e-05	0.000543183	0.000738552	0.000529942	0.000740192	0.00010017	1	3343.42	2832.08	5.74315e-05	0.000516796	0.906676	0.273903	0.00641576
C:\Users\marco\Documents\Kai\DimethylDIA\DIA_Quan\Proteome\061524_KAI_Nathaniel_DimethylDIA_EV_Proteome_Quan_DIA_R3_S1-A3_1_8187.d	061524_KAI_Nathaniel_DimethylDIA_EV_Proteome_Quan_DIA_R3_S1-A3_1_8187	Q12905	Q12905;B4DY09;A0A0A0MRL0;X6R6Z1	ILF2_HUMAN	ILF2	(Dimethyl-n-0)VK(Dimethyl-K-0)PAPDETSFSEALLK(Dimethyl-K-0)R	VKPAPDETSFSEALLKR	(Dimethyl-n-0)VK(Dimethyl-K-0)PAPDETSFSEALLK(Dimethyl-K-0)R3	3	5.88366e-06	5.88366e-06	6.89794e-05	0.000618429	0.00076746	0.000529942	0.000769823	9.95322e-05	1	3750.52	3488.36	5.74315e-05	0.000516796	0.646347	0.789197	0.0229297
C:\Users\marco\Documents\Kai\DimethylDIA\DIA_Quan\Proteome\061524_KAI_Nathaniel_DimethylDIA_EV_Proteome_Quan_DIA_R1_S1-A1_1_8185.d	061524_KAI_Nathaniel_DimethylDIA_EV_Proteome_Quan_DIA_R1_S1-A1_1_8185	Q12905	Q12905;B4DY09;A0A0A0MRL0;X6R6Z1	ILF2_HUMAN	ILF2	(Dimethyl-n-4)VK(Dimethyl-K-4)PAPDETSFSEALLK(Dimethyl-K-4)R	VKPAPDETSFSEALLKR	(Dimethyl-n-4)VK(Dimethyl-K-4)PAPDETSFSEALLK(Dimethyl-K-4)R3	3	6.89794e-05	6.89794e-05	6.89794e-05	0.000637755	0.000620732	0.000529942	0.000623053	9.78378e-05	1	11505.9	13423.6	5.74315e-05	0.000516796	0.945361	0.934985	4.61837e-05
C:\Users\marco\Documents\Kai\DimethylDIA\DIA_Quan\Proteome\061524_KAI_Nathaniel_DimethylDIA_EV_Proteome_Quan_DIA_R2_S1-A2_1_8186.d	061524_KAI_Nathaniel_DimethylDIA_EV_Proteome_Quan_DIA_R2_S1-A2_1_8186	Q12905	Q12905;B4DY09;A0A0A0MRL0;X6R6Z1	ILF2_HUMAN	ILF2	(Dimethyl-n-4)VK(Dimethyl-K-4)PAPDETSFSEALLK(Dimethyl-K-4)R	VKPAPDETSFSEALLKR	(Dimethyl-n-4)VK(Dimethyl-K-4)PAPDETSFSEALLK(Dimethyl-K-4)R3	3	2.14785e-07	2.14785e-07	6.89794e-05	0.000543183	0.000595238	0.000529942	0.000558971	0.00010017	1	8731.31	7502.56	5.74315e-05	0.000516796	0.847607	1.30479	3.39523e-05
C:\Users\marco\Documents\Kai\DimethylDIA\DIA_Quan\Proteome\061524_KAI_Nathaniel_DimethylDIA_EV_Proteome_Quan_DIA_R3_S1-A3_1_8187.d	061524_KAI_Nathaniel_DimethylDIA_EV_Proteome_Quan_DIA_R3_S1-A3_1_8187	Q12905	Q12905;B4DY09;A0A0A0MRL0;X6R6Z1	ILF2_HUMAN	ILF2	(Dimethyl-n-4)VK(Dimethyl-K-4)PAPDETSFSEALLK(Dimethyl-K-4)R	VKPAPDETSFSEALLKR	(Dimethyl-n-4)VK(Dimethyl-K-4)PAPDETSFSEALLK(Dimethyl-K-4)R3	3	5.88366e-06	5.88366e-06	6.89794e-05	0.000618429	0.000622665	0.000529942	0.000625	9.95322e-05	1	6988.99	6480.81	5.74315e-05	0.000516796	0.771754	1.10513	7.58299e-05
C:\Users\marco\Documents\Kai\DimethylDIA\DIA_Quan\Proteome\061524_KAI_Nathaniel_DimethylDIA_EV_Proteome_Quan_DIA_R1_S1-A1_1_8185.d	061524_KAI_Nathaniel_DimethylDIA_EV_Proteome_Quan_DIA_R1_S1-A1_1_8185	Q12905	Q12905;B4DY09;A0A0A0MRL0;X6R6Z1	ILF2_HUMAN	ILF2	(Dimethyl-n-8)VK(Dimethyl-K-8)PAPDETSFSEALLK(Dimethyl-K-8)R	VKPAPDETSFSEALLKR	(Dimethyl-n-8)VK(Dimethyl-K-8)PAPDETSFSEALLK(Dimethyl-K-8)R3	3	6.89794e-05	6.89794e-05	6.89794e-05	0.000637755	0.000552486	0.000529942	0.000555247	9.78378e-05	1	17497.9	20414.3	5.74315e-05	0.000516796	0.932486	1.69378	1.94406e-05
C:\Users\marco\Documents\Kai\DimethylDIA\DIA_Quan\Proteome\061524_KAI_Nathaniel_DimethylDIA_EV_Proteome_Quan_DIA_R2_S1-A2_1_8186.d	061524_KAI_Nathaniel_DimethylDIA_EV_Proteome_Quan_DIA_R2_S1-A2_1_8186	Q12905	Q12905;B4DY09;A0A0A0MRL0;X6R6Z1	ILF2_HUMAN	ILF2	(Dimethyl-n-8)VK(Dimethyl-K-8)PAPDETSFSEALLK(Dimethyl-K-8)R	VKPAPDETSFSEALLKR	(Dimethyl-n-8)VK(Dimethyl-K-8)PAPDETSFSEALLK(Dimethyl-K-8)R3	3	2.14785e-07	2.14785e-07	6.89794e-05	0.000543183	0.000506073	0.000529942	0.000508906	0.00010017	1	11679.5	10035.8	5.74315e-05	0.000516796	0.828623	1.83212	1.48352e-05
C:\Users\marco\Documents\Kai\DimethylDIA\DIA_Quan\Proteome\061524_KAI_Nathaniel_DimethylDIA_EV_Proteome_Quan_DIA_R3_S1-A3_1_8187.d	061524_KAI_Nathaniel_DimethylDIA_EV_Proteome_Quan_DIA_R3_S1-A3_1_8187	Q12905	Q12905;B4DY09;A0A0A0MRL0;X6R6Z1	ILF2_HUMAN	ILF2	(Dimethyl-n-8)VK(Dimethyl-K-8)PAPDETSFSEALLK(Dimethyl-K-8)R	VKPAPDETSFSEALLKR	(Dimethyl-n-8)VK(Dimethyl-K-8)PAPDETSFSEALLK(Dimethyl-K-8)R3	3	5.88366e-06	5.88366e-06	6.89794e-05	0.000618429	0.000661376	0.000529942	0.000661813	9.95322e-05	1	10974.2	10176.3	5.74315e-05	0.000516796	0.969683	2.26655	1.71129e-05
C:\Users\marco\Documents\Kai\DimethylDIA\DIA_Quan\Proteome\061524_KAI_Nathaniel_DimethylDIA_EV_Proteome_Quan_DIA_R1_S1-A1_1_8185.d	061524_KAI_Nathaniel_DimethylDIA_EV_Proteome_Quan_DIA_R1_S1-A1_1_8185	Q12905	Q12905;B4DY09;A0A0A0MRL0;X6R6Z1	ILF2_HUMAN	ILF2	(Dimethyl-n-0)VK(Dimethyl-K-0)PAPDETSFSEALLK(Dimethyl-K-0)R	VKPAPDETSFSEALLKR	(Dimethyl-n-0)VK(Dimethyl-K-0)PAPDETSFSEALLK(Dimethyl-K-0)R4	4	6.89794e-05	6.89794e-05	2.14785e-07	0.000637755	0.00081367	0.000529942	0.00081367	9.78378e-05	1	15030.7	17177.9	3.52444e-07	0.000516796	0.934629	1.44627	0.00016055
C:\Users\marco\Documents\Kai\DimethylDIA\DIA_Quan\Proteome\061524_KAI_Nathaniel_DimethylDIA_EV_Proteome_Quan_DIA_R2_S1-A2_1_8186.d	061524_KAI_Nathaniel_DimethylDIA_EV_Proteome_Quan_DIA_R2_S1-A2_1_8186	Q12905	Q12905;B4DY09;A0A0A0MRL0;X6R6Z1	ILF2_HUMAN	ILF2	(Dimethyl-n-0)VK(Dimethyl-K-0)PAPDETSFSEALLK(Dimethyl-K-0)R	VKPAPDETSFSEALLKR	(Dimethyl-n-0)VK(Dimethyl-K-0)PAPDETSFSEALLK(Dimethyl-K-0)R4	4	2.14785e-07	2.14785e-07	2.14785e-07	0.000543183	0.000738552	0.000529942	0.000740192	0.00010017	1	25053.2	21474.7	3.52444e-07	0.000516796	0.96032	2.97466	0.000107425
C:\Users\marco\Documents\Kai\DimethylDIA\DIA_Quan\Proteome\061524_KAI_Nathaniel_DimethylDIA_EV_Proteome_Quan_DIA_R3_S1-A3_1_8187.d	061524_KAI_Nathaniel_DimethylDIA_EV_Proteome_Quan_DIA_R3_S1-A3_1_8187	Q12905	Q12905;B4DY09;A0A0A0MRL0;X6R6Z1	ILF2_HUMAN	ILF2	(Dimethyl-n-0)VK(Dimethyl-K-0)PAPDETSFSEALLK(Dimethyl-K-0)R	VKPAPDETSFSEALLKR	(Dimethyl-n-0)VK(Dimethyl-K-0)PAPDETSFSEALLK(Dimethyl-K-0)R4	4	5.88366e-06	5.88366e-06	2.14785e-07	0.000618429	0.00076746	0.000529942	0.000769823	9.95322e-05	1	15563.4	14367.5	3.52444e-07	0.000516796	0.944288	2.15644	0.00013322
C:\Users\marco\Documents\Kai\DimethylDIA\DIA_Quan\Proteome\061524_KAI_Nathaniel_DimethylDIA_EV_Proteome_Quan_DIA_R1_S1-A1_1_8185.d	061524_KAI_Nathaniel_DimethylDIA_EV_Proteome_Quan_DIA_R1_S1-A1_1_8185	Q12905	Q12905;B4DY09;A0A0A0MRL0;X6R6Z1	ILF2_HUMAN	ILF2	(Dimethyl-n-4)VK(Dimethyl-K-4)PAPDETSFSEALLK(Dimethyl-K-4)R	VKPAPDETSFSEALLKR	(Dimethyl-n-4)VK(Dimethyl-K-4)PAPDETSFSEALLK(Dimethyl-K-4)R4	4	6.89794e-05	6.89794e-05	2.14785e-07	0.000637755	0.000620732	0.000529942	0.000623053	9.78378e-05	1	31299.7	35770.8	3.52444e-07	0.000516796	0.973966	2.56944	4.61837e-05
C:\Users\marco\Documents\Kai\DimethylDIA\DIA_Quan\Proteome\061524_KAI_Nathaniel_DimethylDIA_EV_Proteome_Quan_DIA_R2_S1-A2_1_8186.d	061524_KAI_Nathaniel_DimethylDIA_EV_Proteome_Quan_DIA_R2_S1-A2_1_8186	Q12905	Q12905;B4DY09;A0A0A0MRL0;X6R6Z1	ILF2_HUMAN	ILF2	(Dimethyl-n-4)VK(Dimethyl-K-4)PAPDETSFSEALLK(Dimethyl-K-4)R	VKPAPDETSFSEALLKR	(Dimethyl-n-4)VK(Dimethyl-K-4)PAPDETSFSEALLK(Dimethyl-K-4)R4	4	2.14785e-07	2.14785e-07	2.14785e-07	0.000543183	0.000595238	0.000529942	0.000558971	0	1	45221.4	38757.3	3.52444e-07	0.000516796	0.987551	5.73423	3.39523e-05
C:\Users\marco\Documents\Kai\DimethylDIA\DIA_Quan\Proteome\061524_KAI_Nathaniel_DimethylDIA_EV_Proteome_Quan_DIA_R3_S1-A3_1_8187.d	061524_KAI_Nathaniel_DimethylDIA_EV_Proteome_Quan_DIA_R3_S1-A3_1_8187	Q12905	Q12905;B4DY09;A0A0A0MRL0;X6R6Z1	ILF2_HUMAN	ILF2	(Dimethyl-n-4)VK(Dimethyl-K-4)PAPDETSFSEALLK(Dimethyl-K-4)R	VKPAPDETSFSEALLKR	(Dimethyl-n-4)VK(Dimethyl-K-4)PAPDETSFSEALLK(Dimethyl-K-4)R4	4	5.88366e-06	5.88366e-06	2.14785e-07	0.000618429	0.000622665	0.000529942	0.000625	9.95322e-05	1	26624	24368	3.52444e-07	0.000516796	0.962738	3.82589	4.27391e-05
C:\Users\marco\Documents\Kai\DimethylDIA\DIA_Quan\Proteome\061524_KAI_Nathaniel_DimethylDIA_EV_Proteome_Quan_DIA_R1_S1-A1_1_8185.d	061524_KAI_Nathaniel_DimethylDIA_EV_Proteome_Quan_DIA_R1_S1-A1_1_8185	Q12905	Q12905;B4DY09;A0A0A0MRL0;X6R6Z1	ILF2_HUMAN	ILF2	(Dimethyl-n-8)VK(Dimethyl-K-8)PAPDETSFSEALLK(Dimethyl-K-8)R	VKPAPDETSFSEALLKR	(Dimethyl-n-8)VK(Dimethyl-K-8)PAPDETSFSEALLK(Dimethyl-K-8)R4	4	6.89794e-05	6.89794e-05	2.14785e-07	0.000637755	0.000552486	0.000529942	0.000555247	0	1	55325.4	63612.2	3.52444e-07	0.000516796	0.987144	5.24864	1.94406e-05
C:\Users\marco\Documents\Kai\DimethylDIA\DIA_Quan\Proteome\061524_KAI_Nathaniel_DimethylDIA_EV_Proteome_Quan_DIA_R2_S1-A2_1_8186.d	061524_KAI_Nathaniel_DimethylDIA_EV_Proteome_Quan_DIA_R2_S1-A2_1_8186	Q12905	Q12905;B4DY09;A0A0A0MRL0;X6R6Z1	ILF2_HUMAN	ILF2	(Dimethyl-n-8)VK(Dimethyl-K-8)PAPDETSFSEALLK(Dimethyl-K-8)R	VKPAPDETSFSEALLKR	(Dimethyl-n-8)VK(Dimethyl-K-8)PAPDETSFSEALLK(Dimethyl-K-8)R4	4	2.14785e-07	2.14785e-07	2.14785e-07	0.000543183	0.000506073	0.000529942	0.000508906	0.00010017	1	79962.4	68541.2	3.52444e-07	0.000516796	0.955946	6.22783	1.48352e-05
C:\Users\marco\Documents\Kai\DimethylDIA\DIA_Quan\Proteome\061524_KAI_Nathaniel_DimethylDIA_EV_Proteome_Quan_DIA_R3_S1-A3_1_8187.d	061524_KAI_Nathaniel_DimethylDIA_EV_Proteome_Quan_DIA_R3_S1-A3_1_8187	Q12905	Q12905;B4DY09;A0A0A0MRL0;X6R6Z1	ILF2_HUMAN	ILF2	(Dimethyl-n-8)VK(Dimethyl-K-8)PAPDETSFSEALLK(Dimethyl-K-8)R	VKPAPDETSFSEALLKR	(Dimethyl-n-8)VK(Dimethyl-K-8)PAPDETSFSEALLK(Dimethyl-K-8)R4	4	5.88366e-06	5.88366e-06	2.14785e-07	0.000618429	0.000661376	0.000529942	0.000661813	0	1	57920.4	53469.7	3.52444e-07	0.000516796	0.960119	7.34068	1.71129e-05
C:\Users\marco\Documents\Kai\DimethylDIA\DIA_Quan\Proteome\061524_KAI_Nathaniel_DimethylDIA_EV_Proteome_Quan_DIA_R1_S1-A1_1_8185.d	061524_KAI_Nathaniel_DimethylDIA_EV_Proteome_Quan_DIA_R1_S1-A1_1_8185	Q9UKV3	Q9UKV3;E7EQT4;S4R3H4	ACINU_HUMAN	ACIN1	(Dimethyl-n-0)VK(Dimethyl-K-0)PEEMMDERPK(Dimethyl-K-0)	VKPEEMMDERPK	(Dimethyl-n-0)VK(Dimethyl-K-0)PEEMMDERPK(Dimethyl-K-0)4	4	0.00410562	0.0385294	8.58295e-05	0.000637755	0.00081367	0.000529942	0.00081367	0.00410562	1	8153.13	7894.79	0.000166694	0.000516796	0.83539	0.367806	0.0981349
C:\Users\marco\Documents\Kai\DimethylDIA\DIA_Quan\Proteome\061524_KAI_Nathaniel_DimethylDIA_EV_Proteome_Quan_DIA_R2_S1-A2_1_8186.d	061524_KAI_Nathaniel_DimethylDIA_EV_Proteome_Quan_DIA_R2_S1-A2_1_8186	Q9UKV3	Q9UKV3;E7EQT4;S4R3H4	ACINU_HUMAN	ACIN1	(Dimethyl-n-0)VK(Dimethyl-K-0)PEEMMDERPK(Dimethyl-K-0)	VKPEEMMDERPK	(Dimethyl-n-0)VK(Dimethyl-K-0)PEEMMDERPK(Dimethyl-K-0)4	4	8.58295e-05	0.000169542	8.58295e-05	0.000543183	0.000738552	0.000529942	0.000740192	0.00010017	1	8124.12	7762.13	0.000166694	0.000516796	0.356655	0.338555	0.0964274
C:\Users\marco\Documents\Kai\DimethylDIA\DIA_Quan\Proteome\061524_KAI_Nathaniel_DimethylDIA_EV_Proteome_Quan_DIA_R3_S1-A3_1_8187.d	061524_KAI_Nathaniel_DimethylDIA_EV_Proteome_Quan_DIA_R3_S1-A3_1_8187	Q9UKV3	Q9UKV3;E7EQT4;S4R3H4	ACINU_HUMAN	ACIN1	(Dimethyl-n-0)VK(Dimethyl-K-0)PEEMMDERPK(Dimethyl-K-0)	VKPEEMMDERPK	(Dimethyl-n-0)VK(Dimethyl-K-0)PEEMMDERPK(Dimethyl-K-0)4	4	0.000217202	0.00246011	8.58295e-05	0.000618429	0.00076746	0.000529942	0.000769823	0.000217202	1	7484.13	6840	0.000166694	0.000516796	0.72538	0.300526	0.0414608
C:\Users\marco\Documents\Kai\DimethylDIA\DIA_Quan\Proteome\061524_KAI_Nathaniel_DimethylDIA_EV_Proteome_Quan_DIA_R1_S1-A1_1_8185.d	061524_KAI_Nathaniel_DimethylDIA_EV_Proteome_Quan_DIA_R1_S1-A1_1_8185	Q9UKV3	Q9UKV3;E7EQT4;S4R3H4	ACINU_HUMAN	ACIN1	(Dimethyl-n-4)VK(Dimethyl-K-4)PEEMMDERPK(Dimethyl-K-4)	VKPEEMMDERPK	(Dimethyl-n-4)VK(Dimethyl-K-4)PEEMMDERPK(Dimethyl-K-4)4	4	0.00410562	0.0385294	8.58295e-05	0.000637755	0.000620732	0.000529942	0.000623053	0.00410562	1	2846.2	2849.48	0.000166694	0.000516796	0.122617	0.141356	1
C:\Users\marco\Documents\Kai\DimethylDIA\DIA_Quan\Proteome\061524_KAI_Nathaniel_DimethylDIA_EV_Proteome_Quan_DIA_R2_S1-A2_1_8186.d	061524_KAI_Nathaniel_DimethylDIA_EV_Proteome_Quan_DIA_R2_S1-A2_1_8186	Q9UKV3	Q9UKV3;E7EQT4;S4R3H4	ACINU_HUMAN	ACIN1	(Dimethyl-n-4)VK(Dimethyl-K-4)PEEMMDERPK(Dimethyl-K-4)	VKPEEMMDERPK	(Dimethyl-n-4)VK(Dimethyl-K-4)PEEMMDERPK(Dimethyl-K-4)4	4	8.58295e-05	0.000169542	8.58295e-05	0.000543183	0.000595238	0.000529942	0.000558971	0.00010017	1	7913.63	7528.31	0.000166694	0.000516796	0.819608	1.12299	3.39523e-05
C:\Users\marco\Documents\Kai\DimethylDIA\DIA_Quan\Proteome\061524_KAI_Nathaniel_DimethylDIA_EV_Proteome_Quan_DIA_R3_S1-A3_1_8187.d	061524_KAI_Nathaniel_DimethylDIA_EV_Proteome_Quan_DIA_R3_S1-A3_1_8187	Q9UKV3	Q9UKV3;E7EQT4;S4R3H4	ACINU_HUMAN	ACIN1	(Dimethyl-n-4)VK(Dimethyl-K-4)PEEMMDERPK(Dimethyl-K-4)	VKPEEMMDERPK	(Dimethyl-n-4)VK(Dimethyl-K-4)PEEMMDERPK(Dimethyl-K-4)4	4	0.000217202	0.00246011	8.58295e-05	0.000618429	0.000622665	0.000529942	0.000625	0	1	6340.08	5910.19	0.000166694	0.000516796	0.889208	0.615157	0.000342624
C:\Users\marco\Documents\Kai\DimethylDIA\DIA_Quan\Proteome\061524_KAI_Nathaniel_DimethylDIA_EV_Proteome_Quan_DIA_R1_S1-A1_1_8185.d	061524_KAI_Nathaniel_DimethylDIA_EV_Proteome_Quan_DIA_R1_S1-A1_1_8185	Q9UKV3	Q9UKV3;E7EQT4;S4R3H4	ACINU_HUMAN	ACIN1	(Dimethyl-n-8)VK(Dimethyl-K-8)PEEMMDERPK(Dimethyl-K-8)	VKPEEMMDERPK	(Dimethyl-n-8)VK(Dimethyl-K-8)PEEMMDERPK(Dimethyl-K-8)4	4	0.00410562	0.0385294	8.58295e-05	0.000637755	0.000552486	0.000529942	0.000555247	0	1	3578.21	3464.83	0.000166694	0.000516796	0.714584	1.04572	1.94406e-05
C:\Users\marco\Documents\Kai\DimethylDIA\DIA_Quan\Proteome\061524_KAI_Nathaniel_DimethylDIA_EV_Proteome_Quan_DIA_R2_S1-A2_1_8186.d	061524_KAI_Nathaniel_DimethylDIA_EV_Proteome_Quan_DIA_R2_S1-A2_1_8186	Q9UKV3	Q9UKV3;E7EQT4;S4R3H4	ACINU_HUMAN	ACIN1	(Dimethyl-n-8)VK(Dimethyl-K-8)PEEMMDERPK(Dimethyl-K-8)	VKPEEMMDERPK	(Dimethyl-n-8)VK(Dimethyl-K-8)PEEMMDERPK(Dimethyl-K-8)4	4	8.58295e-05	0.000169542	8.58295e-05	0.000543183	0.000506073	0.000529942	0.000508906	0	1	19318.1	18377.5	0.000166694	0.000516796	0.957957	1.80603	1.48352e-05
C:\Users\marco\Documents\Kai\DimethylDIA\DIA_Quan\Proteome\061524_KAI_Nathaniel_DimethylDIA_EV_Proteome_Quan_DIA_R3_S1-A3_1_8187.d	061524_KAI_Nathaniel_DimethylDIA_EV_Proteome_Quan_DIA_R3_S1-A3_1_8187	Q9UKV3	Q9UKV3;E7EQT4;S4R3H4	ACINU_HUMAN	ACIN1	(Dimethyl-n-8)VK(Dimethyl-K-8)PEEMMDERPK(Dimethyl-K-8)	VKPEEMMDERPK	(Dimethyl-n-8)VK(Dimethyl-K-8)PEEMMDERPK(Dimethyl-K-8)4	4	0.000217202	0.00246011	8.58295e-05	0.000618429	0.000661376	0.000529942	0.000661813	0.000217202	1	14855.6	13848.3	0.000166694	0.000516796	0.824	1.1252	1.71129e-05
C:\Users\marco\Documents\Kai\DimethylDIA\DIA_Quan\Proteome\061524_KAI_Nathaniel_DimethylDIA_EV_Proteome_Quan_DIA_R1_S1-A1_1_8185.d	061524_KAI_Nathaniel_DimethylDIA_EV_Proteome_Quan_DIA_R1_S1-A1_1_8185	P13693	Q56UQ5;P13693;E9PJF7;J3KPG2;A0A0B4J2C3;Q5W0H4	TCTP_HUMAN	TPT1	(Dimethyl-n-0)VK(Dimethyl-K-0)PFMTGAAEQIK(Dimethyl-K-0)	VKPFMTGAAEQIK	(Dimethyl-n-0)VK(Dimethyl-K-0)PFMTGAAEQIK(Dimethyl-K-0)2	2	4.4666e-05	4.4666e-05	4.80538e-05	0.000637755	0.00081367	0.000529942	0.00081367	9.78378e-05	1	7204.25	7561.22	5.74315e-05	0.000516796	0.787332	0.452455	0.0411034
C:\Users\marco\Documents\Kai\DimethylDIA\DIA_Quan\Proteome\061524_KAI_Nathaniel_DimethylDIA_EV_Proteome_Quan_DIA_R2_S1-A2_1_8186.d	061524_KAI_Nathaniel_DimethylDIA_EV_Proteome_Quan_DIA_R2_S1-A2_1_8186	P13693	Q56UQ5;P13693;E9PJF7;J3KPG2;A0A0B4J2C3;Q5W0H4	TCTP_HUMAN	TPT1	(Dimethyl-n-0)VK(Dimethyl-K-0)PFMTGAAEQIK(Dimethyl-K-0)	VKPFMTGAAEQIK	(Dimethyl-n-0)VK(Dimethyl-K-0)PFMTGAAEQIK(Dimethyl-K-0)2	2	1.5e-07	1.5e-07	4.80538e-05	0.000543183	0.000738552	0.000529942	0.000740192	0.00010017	1	6079.23	5659.68	5.74315e-05	0.000516796	0.897954	0.490711	0.0299856
C:\Users\marco\Documents\Kai\DimethylDIA\DIA_Quan\Proteome\061524_KAI_Nathaniel_DimethylDIA_EV_Proteome_Quan_DIA_R3_S1-A3_1_8187.d	061524_KAI_Nathaniel_DimethylDIA_EV_Proteome_Quan_DIA_R3_S1-A3_1_8187	P13693	Q56UQ5;P13693;E9PJF7;J3KPG2;A0A0B4J2C3;Q5W0H4	TCTP_HUMAN	TPT1	(Dimethyl-n-0)VK(Dimethyl-K-0)PFMTGAAEQIK(Dimethyl-K-0)	VKPFMTGAAEQIK	(Dimethyl-n-0)VK(Dimethyl-K-0)PFMTGAAEQIK(Dimethyl-K-0)2	2	1.55952e-06	1.83276e-06	4.80538e-05	0.000618429	0.00076746	0.000529942	0.000769823	9.95322e-05	1	9242.36	8392.17	5.74315e-05	0.000516796	0.90568	0.341786	0.0274665
C:\Users\marco\Documents\Kai\DimethylDIA\DIA_Quan\Proteome\061524_KAI_Nathaniel_DimethylDIA_EV_Proteome_Quan_DIA_R1_S1-A1_1_8185.d	061524_KAI_Nathaniel_DimethylDIA_EV_Proteome_Quan_DIA_R1_S1-A1_1_8185	P13693	Q56UQ5;P13693;E9PJF7;J3KPG2;A0A0B4J2C3;Q5W0H4	TCTP_HUMAN	TPT1	(Dimethyl-n-4)VK(Dimethyl-K-4)PFMTGAAEQIK(Dimethyl-K-4)	VKPFMTGAAEQIK	(Dimethyl-n-4)VK(Dimethyl-K-4)PFMTGAAEQIK(Dimethyl-K-4)2	2	4.4666e-05	4.4666e-05	4.80538e-05	0.000637755	0.000620732	0.000529942	0.000623053	9.78378e-05	1	22063.3	23156.5	5.74315e-05	0.000516796	0.96082	0.646722	0.00124286
C:\Users\marco\Documents\Kai\DimethylDIA\DIA_Quan\Proteome\061524_KAI_Nathaniel_DimethylDIA_EV_Proteome_Quan_DIA_R2_S1-A2_1_8186.d	061524_KAI_Nathaniel_DimethylDIA_EV_Proteome_Quan_DIA_R2_S1-A2_1_8186	P13693	Q56UQ5;P13693;E9PJF7;J3KPG2;A0A0B4J2C3;Q5W0H4	TCTP_HUMAN	TPT1	(Dimethyl-n-4)VK(Dimethyl-K-4)PFMTGAAEQIK(Dimethyl-K-4)	VKPFMTGAAEQIK	(Dimethyl-n-4)VK(Dimethyl-K-4)PFMTGAAEQIK(Dimethyl-K-4)2	2	1.5e-07	1.5e-07	4.80538e-05	0.000543183	0.000595238	0.000529942	0.000558971	0.00010017	1	8164.85	7576.02	5.74315e-05	0.000516796	0.86723	1.25451	0.00626484
C:\Users\marco\Documents\Kai\DimethylDIA\DIA_Quan\Proteome\061524_KAI_Nathaniel_DimethylDIA_EV_Proteome_Quan_DIA_R3_S1-A3_1_8187.d	061524_KAI_Nathaniel_DimethylDIA_EV_Proteome_Quan_DIA_R3_S1-A3_1_8187	P13693	Q56UQ5;P13693;E9PJF7;J3KPG2;A0A0B4J2C3;Q5W0H4	TCTP_HUMAN	TPT1	(Dimethyl-n-4)VK(Dimethyl-K-4)PFMTGAAEQIK(Dimethyl-K-4)	VKPFMTGAAEQIK	(Dimethyl-n-4)VK(Dimethyl-K-4)PFMTGAAEQIK(Dimethyl-K-4)2	2	1.55952e-06	1.83276e-06	4.80538e-05	0.000618429	0.000622665	0.000529942	0.000625	9.95322e-05	1	17152.6	15574.8	5.74315e-05	0.000516796	0.895977	0.697737	0.000180358
C:\Users\marco\Documents\Kai\DimethylDIA\DIA_Quan\Proteome\061524_KAI_Nathaniel_DimethylDIA_EV_Proteome_Quan_DIA_R1_S1-A1_1_8185.d	061524_KAI_Nathaniel_DimethylDIA_EV_Proteome_Quan_DIA_R1_S1-A1_1_8185	P13693	Q56UQ5;P13693;E9PJF7;J3KPG2;A0A0B4J2C3;Q5W0H4	TCTP_HUMAN	TPT1	(Dimethyl-n-8)VK(Dimethyl-K-8)PFMTGAAEQIK(Dimethyl-K-8)	VKPFMTGAAEQIK	(Dimethyl-n-8)VK(Dimethyl-K-8)PFMTGAAEQIK(Dimethyl-K-8)2	2	4.4666e-05	4.4666e-05	4.80538e-05	0.000637755	0.000552486	0.000529942	0.000555247	9.78378e-05	1	33031.8	34668.4	5.74315e-05	0.000516796	0.974479	1.37867	1.94406e-05
C:\Users\marco\Documents\Kai\DimethylDIA\DIA_Quan\Proteome\061524_KAI_Nathaniel_DimethylDIA_EV_Proteome_Quan_DIA_R2_S1-A2_1_8186.d	061524_KAI_Nathaniel_DimethylDIA_EV_Proteome_Quan_DIA_R2_S1-A2_1_8186	P13693	Q56UQ5;P13693;E9PJF7;J3KPG2;A0A0B4J2C3;Q5W0H4	TCTP_HUMAN	TPT1	(Dimethyl-n-8)VK(Dimethyl-K-8)PFMTGAAEQIK(Dimethyl-K-8)	VKPFMTGAAEQIK	(Dimethyl-n-8)VK(Dimethyl-K-8)PFMTGAAEQIK(Dimethyl-K-8)2	2	1.5e-07	1.5e-07	4.80538e-05	0.000543183	0.000506073	0.000529942	0.000508906	0.00010017	1	13257.4	12283	5.74315e-05	0.000516796	0.857512	1.67162	1.48352e-05
C:\Users\marco\Documents\Kai\DimethylDIA\DIA_Quan\Proteome\061524_KAI_Nathaniel_DimethylDIA_EV_Proteome_Quan_DIA_R3_S1-A3_1_8187.d	061524_KAI_Nathaniel_DimethylDIA_EV_Proteome_Quan_DIA_R3_S1-A3_1_8187	P13693	Q56UQ5;P13693;E9PJF7;J3KPG2;A0A0B4J2C3;Q5W0H4	TCTP_HUMAN	TPT1	(Dimethyl-n-8)VK(Dimethyl-K-8)PFMTGAAEQIK(Dimethyl-K-8)	VKPFMTGAAEQIK	(Dimethyl-n-8)VK(Dimethyl-K-8)PFMTGAAEQIK(Dimethyl-K-8)2	2	1.55952e-06	1.83276e-06	4.80538e-05	0.000618429	0.000661376	0.000529942	0.000661813	9.95322e-05	1	11373.4	10327.1	5.74315e-05	0.000516796	0.898828	0.829521	0.000220719
C:\Users\marco\Documents\Kai\DimethylDIA\DIA_Quan\Proteome\061524_KAI_Nathaniel_DimethylDIA_EV_Proteome_Quan_DIA_R1_S1-A1_1_8185.d	061524_KAI_Nathaniel_DimethylDIA_EV_Proteome_Quan_DIA_R1_S1-A1_1_8185	P13693	Q56UQ5;P13693;E9PJF7;J3KPG2;A0A0B4J2C3;Q5W0H4	TCTP_HUMAN	TPT1	(Dimethyl-n-0)VK(Dimethyl-K-0)PFMTGAAEQIK(Dimethyl-K-0)	VKPFMTGAAEQIK	(Dimethyl-n-0)VK(Dimethyl-K-0)PFMTGAAEQIK(Dimethyl-K-0)3	3	4.4666e-05	4.4666e-05	3.18958e-07	0.000637755	0.00081367	0.000529942	0.00081367	9.78378e-05	1	18777.4	19707.8	7.04889e-07	0.000516796	0.908594	2.58765	0.00016055
C:\Users\marco\Documents\Kai\DimethylDIA\DIA_Quan\Proteome\061524_KAI_Nathaniel_DimethylDIA_EV_Proteome_Quan_DIA_R2_S1-A2_1_8186.d	061524_KAI_Nathaniel_DimethylDIA_EV_Proteome_Quan_DIA_R2_S1-A2_1_8186	P13693	Q56UQ5;P13693;E9PJF7;J3KPG2;A0A0B4J2C3;Q5W0H4	TCTP_HUMAN	TPT1	(Dimethyl-n-0)VK(Dimethyl-K-0)PFMTGAAEQIK(Dimethyl-K-0)	VKPFMTGAAEQIK	(Dimethyl-n-0)VK(Dimethyl-K-0)PFMTGAAEQIK(Dimethyl-K-0)3	3	1.5e-07	1.5e-07	3.18958e-07	0.000543183	0.000738552	0.000529942	0.000740192	0.00010017	1	12260.1	11414	7.04889e-07	0.000516796	0.808671	3.08476	0.000107425
C:\Users\marco\Documents\Kai\DimethylDIA\DIA_Quan\Proteome\061524_KAI_Nathaniel_DimethylDIA_EV_Proteome_Quan_DIA_R3_S1-A3_1_8187.d	061524_KAI_Nathaniel_DimethylDIA_EV_Proteome_Quan_DIA_R3_S1-A3_1_8187	P13693	Q56UQ5;P13693;E9PJF7;J3KPG2;A0A0B4J2C3;Q5W0H4	TCTP_HUMAN	TPT1	(Dimethyl-n-0)VK(Dimethyl-K-0)PFMTGAAEQIK(Dimethyl-K-0)	VKPFMTGAAEQIK	(Dimethyl-n-0)VK(Dimethyl-K-0)PFMTGAAEQIK(Dimethyl-K-0)3	3	1.55952e-06	1.83276e-06	3.18958e-07	0.000618429	0.00076746	0.000529942	0.000769823	9.95322e-05	1	8919.58	8099.08	7.04889e-07	0.000516796	0.934055	1.78851	0.00290807
C:\Users\marco\Documents\Kai\DimethylDIA\DIA_Quan\Proteome\061524_KAI_Nathaniel_DimethylDIA_EV_Proteome_Quan_DIA_R1_S1-A1_1_8185.d	061524_KAI_Nathaniel_DimethylDIA_EV_Proteome_Quan_DIA_R1_S1-A1_1_8185	P13693	Q56UQ5;P13693;E9PJF7;J3KPG2;A0A0B4J2C3;Q5W0H4	TCTP_HUMAN	TPT1	(Dimethyl-n-4)VK(Dimethyl-K-4)PFMTGAAEQIK(Dimethyl-K-4)	VKPFMTGAAEQIK	(Dimethyl-n-4)VK(Dimethyl-K-4)PFMTGAAEQIK(Dimethyl-K-4)3	3	4.4666e-05	4.4666e-05	3.18958e-07	0.000637755	0.000620732	0.000529942	0.000623053	0	1	37086.8	39275.7	7.04889e-07	0.000516796	0.966417	4.1562	4.61837e-05
C:\Users\marco\Documents\Kai\DimethylDIA\DIA_Quan\Proteome\061524_KAI_Nathaniel_DimethylDIA_EV_Proteome_Quan_DIA_R2_S1-A2_1_8186.d	061524_KAI_Nathaniel_DimethylDIA_EV_Proteome_Quan_DIA_R2_S1-A2_1_8186	P13693	Q56UQ5;P13693;E9PJF7;J3KPG2;A0A0B4J2C3;Q5W0H4	TCTP_HUMAN	TPT1	(Dimethyl-n-4)VK(Dimethyl-K-4)PFMTGAAEQIK(Dimethyl-K-4)	VKPFMTGAAEQIK	(Dimethyl-n-4)VK(Dimethyl-K-4)PFMTGAAEQIK(Dimethyl-K-4)3	3	1.5e-07	1.5e-07	3.18958e-07	0.000543183	0.000595238	0.000529942	0.000558971	0	1	31858.8	29517.1	7.04889e-07	0.000516796	0.93946	5.94898	3.39523e-05
C:\Users\marco\Documents\Kai\DimethylDIA\DIA_Quan\Proteome\061524_KAI_Nathaniel_DimethylDIA_EV_Proteome_Quan_DIA_R3_S1-A3_1_8187.d	061524_KAI_Nathaniel_DimethylDIA_EV_Proteome_Quan_DIA_R3_S1-A3_1_8187	P13693	Q56UQ5;P13693;E9PJF7;J3KPG2;A0A0B4J2C3;Q5W0H4	TCTP_HUMAN	TPT1	(Dimethyl-n-4)VK(Dimethyl-K-4)PFMTGAAEQIK(Dimethyl-K-4)	VKPFMTGAAEQIK	(Dimethyl-n-4)VK(Dimethyl-K-4)PFMTGAAEQIK(Dimethyl-K-4)3	3	1.55952e-06	1.83276e-06	3.18958e-07	0.000618429	0.000622665	0.000529942	0.000625	9.95322e-05	1	24285	22215.7	7.04889e-07	0.000516796	0.974352	3.16359	4.27391e-05
C:\Users\marco\Documents\Kai\DimethylDIA\DIA_Quan\Proteome\061524_KAI_Nathaniel_DimethylDIA_EV_Proteome_Quan_DIA_R1_S1-A1_1_8185.d	061524_KAI_Nathaniel_DimethylDIA_EV_Proteome_Quan_DIA_R1_S1-A1_1_8185	P13693	Q56UQ5;P13693;E9PJF7;J3KPG2;A0A0B4J2C3;Q5W0H4	TCTP_HUMAN	TPT1	(Dimethyl-n-8)VK(Dimethyl-K-8)PFMTGAAEQIK(Dimethyl-K-8)	VKPFMTGAAEQIK	(Dimethyl-n-8)VK(Dimethyl-K-8)PFMTGAAEQIK(Dimethyl-K-8)3	3	4.4666e-05	4.4666e-05	3.18958e-07	0.000637755	0.000552486	0.000529942	0.000555247	9.78378e-05	1	65459.8	68700.4	7.04889e-07	0.000516796	0.984647	7.1006	1.94406e-05
C:\Users\marco\Documents\Kai\DimethylDIA\DIA_Quan\Proteome\061524_KAI_Nathaniel_DimethylDIA_EV_Proteome_Quan_DIA_R2_S1-A2_1_8186.d	061524_KAI_Nathaniel_DimethylDIA_EV_Proteome_Quan_DIA_R2_S1-A2_1_8186	P13693	Q56UQ5;P13693;E9PJF7;J3KPG2;A0A0B4J2C3;Q5W0H4	TCTP_HUMAN	TPT1	(Dimethyl-n-8)VK(Dimethyl-K-8)PFMTGAAEQIK(Dimethyl-K-8)	VKPFMTGAAEQIK	(Dimethyl-n-8)VK(Dimethyl-K-8)PFMTGAAEQIK(Dimethyl-K-8)3	3	1.5e-07	1.5e-07	3.18958e-07	0.000543183	0.000506073	0.000529942	0.000508906	0.00010017	1	55174.9	51028.3	7.04889e-07	0.000516796	0.983615	7.90355	1.48352e-05
C:\Users\marco\Documents\Kai\DimethylDIA\DIA_Quan\Proteome\061524_KAI_Nathaniel_DimethylDIA_EV_Proteome_Quan_DIA_R3_S1-A3_1_8187.d	061524_KAI_Nathaniel_DimethylDIA_EV_Proteome_Quan_DIA_R3_S1-A3_1_8187	P13693	Q56UQ5;P13693;E9PJF7;J3KPG2;A0A0B4J2C3;Q5W0H4	TCTP_HUMAN	TPT1	(Dimethyl-n-8)VK(Dimethyl-K-8)PFMTGAAEQIK(Dimethyl-K-8)	VKPFMTGAAEQIK	(Dimethyl-n-8)VK(Dimethyl-K-8)PFMTGAAEQIK(Dimethyl-K-8)3	3	1.55952e-06	1.83276e-06	3.18958e-07	0.000618429	0.000661376	0.000529942	0.000661813	0	1	46557.1	43345.1	7.04889e-07	0.000516796	0.959379	7.01343	1.71129e-05
C:\Users\marco\Documents\Kai\DimethylDIA\DIA_Quan\Proteome\061524_KAI_Nathaniel_DimethylDIA_EV_Proteome_Quan_DIA_R2_S1-A2_1_8186.d	061524_KAI_Nathaniel_DimethylDIA_EV_Proteome_Quan_DIA_R2_S1-A2_1_8186	P35579	P35579	MYH9_HUMAN	MYH9	(Dimethyl-n-0)VK(Dimethyl-K-0)PLLQVSR	VKPLLQVSR	(Dimethyl-n-0)VK(Dimethyl-K-0)PLLQVSR3	3	3.57974e-07	3.57974e-07	3.57974e-07	0.000543183	0.000738552	0.000529942	0.000740192	0.00010017	1	10238.5	9575.3	1.5e-07	0.000516796	0.914139	0.125438	0.0053445
C:\Users\marco\Documents\Kai\DimethylDIA\DIA_Quan\Proteome\061524_KAI_Nathaniel_DimethylDIA_EV_Proteome_Quan_DIA_R3_S1-A3_1_8187.d	061524_KAI_Nathaniel_DimethylDIA_EV_Proteome_Quan_DIA_R3_S1-A3_1_8187	P35579	P35579	MYH9_HUMAN	MYH9	(Dimethyl-n-0)VK(Dimethyl-K-0)PLLQVSR	VKPLLQVSR	(Dimethyl-n-0)VK(Dimethyl-K-0)PLLQVSR3	3	8.29385e-06	8.29385e-06	3.57974e-07	0.000618429	0.00076746	0.000529942	0.000769823	9.95322e-05	1	13806.9	12571.2	1.5e-07	0.000516796	0.847145	0.148455	0.00176567
C:\Users\marco\Documents\Kai\DimethylDIA\DIA_Quan\Proteome\061524_KAI_Nathaniel_DimethylDIA_EV_Proteome_Quan_DIA_R2_S1-A2_1_8186.d	061524_KAI_Nathaniel_DimethylDIA_EV_Proteome_Quan_DIA_R2_S1-A2_1_8186	P35579	P35579	MYH9_HUMAN	MYH9	(Dimethyl-n-4)VK(Dimethyl-K-4)PLLQVSR	VKPLLQVSR	(Dimethyl-n-4)VK(Dimethyl-K-4)PLLQVSR3	3	3.57974e-07	3.57974e-07	3.57974e-07	0.000543183	0.000595238	0.000529942	0.000558971	0.00010017	1	18744.3	17490.6	1.5e-07	0.000516796	0.945268	1.12278	3.39523e-05
C:\Users\marco\Documents\Kai\DimethylDIA\DIA_Quan\Proteome\061524_KAI_Nathaniel_DimethylDIA_EV_Proteome_Quan_DIA_R3_S1-A3_1_8187.d	061524_KAI_Nathaniel_DimethylDIA_EV_Proteome_Quan_DIA_R3_S1-A3_1_8187	P35579	P35579	MYH9_HUMAN	MYH9	(Dimethyl-n-4)VK(Dimethyl-K-4)PLLQVSR	VKPLLQVSR	(Dimethyl-n-4)VK(Dimethyl-K-4)PLLQVSR3	3	8.29385e-06	8.29385e-06	3.57974e-07	0.000618429	0.000622665	0.000529942	0.000625	9.95322e-05	1	22102.1	20123.9	1.5e-07	0.000516796	0.873516	0.565481	7.58299e-05
C:\Users\marco\Documents\Kai\DimethylDIA\DIA_Quan\Proteome\061524_KAI_Nathaniel_DimethylDIA_EV_Proteome_Quan_DIA_R2_S1-A2_1_8186.d	061524_KAI_Nathaniel_DimethylDIA_EV_Proteome_Quan_DIA_R2_S1-A2_1_8186	P35579	P35579	MYH9_HUMAN	MYH9	(Dimethyl-n-8)VK(Dimethyl-K-8)PLLQVSR	VKPLLQVSR	(Dimethyl-n-8)VK(Dimethyl-K-8)PLLQVSR3	3	3.57974e-07	3.57974e-07	3.57974e-07	0.000543183	0.000506073	0.000529942	0.000508906	0	1	38497.1	36003.4	1.5e-07	0.000516796	0.94366	0.988222	1.48352e-05
C:\Users\marco\Documents\Kai\DimethylDIA\DIA_Quan\Proteome\061524_KAI_Nathaniel_DimethylDIA_EV_Proteome_Quan_DIA_R3_S1-A3_1_8187.d	061524_KAI_Nathaniel_DimethylDIA_EV_Proteome_Quan_DIA_R3_S1-A3_1_8187	P35579	P35579	MYH9_HUMAN	MYH9	(Dimethyl-n-8)VK(Dimethyl-K-8)PLLQVSR	VKPLLQVSR	(Dimethyl-n-8)VK(Dimethyl-K-8)PLLQVSR3	3	8.29385e-06	8.29385e-06	3.57974e-07	0.000618429	0.000661376	0.000529942	0.000661813	0	1	36364.5	33109.8	1.5e-07	0.000516796	0.963947	0.385291	1.71129e-05
C:\Users\marco\Documents\Kai\DimethylDIA\DIA_Quan\Proteome\061524_KAI_Nathaniel_DimethylDIA_EV_Proteome_Quan_DIA_R2_S1-A2_1_8186.d	061524_KAI_Nathaniel_DimethylDIA_EV_Proteome_Quan_DIA_R2_S1-A2_1_8186	Q12874	Q12874	SF3A3_HUMAN	SF3A3	(Dimethyl-n-4)VK(Dimethyl-K-4)PLQDQNELFGK(Dimethyl-K-4)	VKPLQDQNELFGK	(Dimethyl-n-4)VK(Dimethyl-K-4)PLQDQNELFGK(Dimethyl-K-4)2	2	1.5e-07	1.5e-07	5.25733e-05	0.000543183	0.000595238	0.000529942	0.000558971	0.00010017	1	5434.21	5151.22	5.74315e-05	0.000516796	0.873827	0.61469	0.000617813
C:\Users\marco\Documents\Kai\DimethylDIA\DIA_Quan\Proteome\061524_KAI_Nathaniel_DimethylDIA_EV_Proteome_Quan_DIA_R2_S1-A2_1_8186.d	061524_KAI_Nathaniel_DimethylDIA_EV_Proteome_Quan_DIA_R2_S1-A2_1_8186	Q12874	Q12874	SF3A3_HUMAN	SF3A3	(Dimethyl-n-8)VK(Dimethyl-K-8)PLQDQNELFGK(Dimethyl-K-8)	VKPLQDQNELFGK	(Dimethyl-n-8)VK(Dimethyl-K-8)PLQDQNELFGK(Dimethyl-K-8)2	2	1.5e-07	1.5e-07	5.25733e-05	0.000543183	0.000506073	0.000529942	0.000508906	0.00010017	1	5792.32	5441.69	5.74315e-05	0.000516796	0.861355	0.554007	0.00171485
C:\Users\marco\Documents\Kai\DimethylDIA\DIA_Quan\Proteome\061524_KAI_Nathaniel_DimethylDIA_EV_Proteome_Quan_DIA_R1_S1-A1_1_8185.d	061524_KAI_Nathaniel_DimethylDIA_EV_Proteome_Quan_DIA_R1_S1-A1_1_8185	Q12874	Q12874	SF3A3_HUMAN	SF3A3	(Dimethyl-n-0)VK(Dimethyl-K-0)PLQDQNELFGK(Dimethyl-K-0)	VKPLQDQNELFGK	(Dimethyl-n-0)VK(Dimethyl-K-0)PLQDQNELFGK(Dimethyl-K-0)3	3	6.53747e-05	6.53747e-05	1.5e-07	0.000637755	0.00081367	0.000529942	0.00081367	0	1	16923.8	16744.9	1.5e-07	0.000516796	0.957949	2.77345	0.00016055
C:\Users\marco\Documents\Kai\DimethylDIA\DIA_Quan\Proteome\061524_KAI_Nathaniel_DimethylDIA_EV_Proteome_Quan_DIA_R2_S1-A2_1_8186.d	061524_KAI_Nathaniel_DimethylDIA_EV_Proteome_Quan_DIA_R2_S1-A2_1_8186	Q12874	Q12874	SF3A3_HUMAN	SF3A3	(Dimethyl-n-0)VK(Dimethyl-K-0)PLQDQNELFGK(Dimethyl-K-0)	VKPLQDQNELFGK	(Dimethyl-n-0)VK(Dimethyl-K-0)PLQDQNELFGK(Dimethyl-K-0)3	3	1.5e-07	1.5e-07	1.5e-07	0.000543183	0.000738552	0.000529942	0.000740192	0.00010017	1	16245.3	15261.9	1.5e-07	0.000516796	0.949258	2.6197	0.000107425
C:\Users\marco\Documents\Kai\DimethylDIA\DIA_Quan\Proteome\061524_KAI_Nathaniel_DimethylDIA_EV_Proteome_Quan_DIA_R3_S1-A3_1_8187.d	061524_KAI_Nathaniel_DimethylDIA_EV_Proteome_Quan_DIA_R3_S1-A3_1_8187	Q12874	Q12874	SF3A3_HUMAN	SF3A3	(Dimethyl-n-0)VK(Dimethyl-K-0)PLQDQNELFGK(Dimethyl-K-0)	VKPLQDQNELFGK	(Dimethyl-n-0)VK(Dimethyl-K-0)PLQDQNELFGK(Dimethyl-K-0)3	3	1.84307e-06	2.85083e-06	1.5e-07	0.000618429	0.00076746	0.000529942	0.000769823	0	1	18187.8	17117.9	1.5e-07	0.000516796	0.880289	4.00224	0.00013322
C:\Users\marco\Documents\Kai\DimethylDIA\DIA_Quan\Proteome\061524_KAI_Nathaniel_DimethylDIA_EV_Proteome_Quan_DIA_R1_S1-A1_1_8185.d	061524_KAI_Nathaniel_DimethylDIA_EV_Proteome_Quan_DIA_R1_S1-A1_1_8185	Q12874	Q12874	SF3A3_HUMAN	SF3A3	(Dimethyl-n-4)VK(Dimethyl-K-4)PLQDQNELFGK(Dimethyl-K-4)	VKPLQDQNELFGK	(Dimethyl-n-4)VK(Dimethyl-K-4)PLQDQNELFGK(Dimethyl-K-4)3	3	6.53747e-05	6.53747e-05	1.5e-07	0.000637755	0.000620732	0.000529942	0.000623053	9.78378e-05	1	25100.9	24719.9	1.5e-07	0.000516796	0.980353	3.16923	4.61837e-05
C:\Users\marco\Documents\Kai\DimethylDIA\DIA_Quan\Proteome\061524_KAI_Nathaniel_DimethylDIA_EV_Proteome_Quan_DIA_R2_S1-A2_1_8186.d	061524_KAI_Nathaniel_DimethylDIA_EV_Proteome_Quan_DIA_R2_S1-A2_1_8186	Q12874	Q12874	SF3A3_HUMAN	SF3A3	(Dimethyl-n-4)VK(Dimethyl-K-4)PLQDQNELFGK(Dimethyl-K-4)	VKPLQDQNELFGK	(Dimethyl-n-4)VK(Dimethyl-K-4)PLQDQNELFGK(Dimethyl-K-4)3	3	1.5e-07	1.5e-07	1.5e-07	0.000543183	0.000595238	0.000529942	0.000558971	0	1	31502.8	29595.9	1.5e-07	0.000516796	0.962173	4.10211	3.39523e-05
C:\Users\marco\Documents\Kai\DimethylDIA\DIA_Quan\Proteome\061524_KAI_Nathaniel_DimethylDIA_EV_Proteome_Quan_DIA_R3_S1-A3_1_8187.d	061524_KAI_Nathaniel_DimethylDIA_EV_Proteome_Quan_DIA_R3_S1-A3_1_8187	Q12874	Q12874	SF3A3_HUMAN	SF3A3	(Dimethyl-n-4)VK(Dimethyl-K-4)PLQDQNELFGK(Dimethyl-K-4)	VKPLQDQNELFGK	(Dimethyl-n-4)VK(Dimethyl-K-4)PLQDQNELFGK(Dimethyl-K-4)3	3	1.84307e-06	2.85083e-06	1.5e-07	0.000618429	0.000622665	0.000529942	0.000625	9.95322e-05	1	22231.8	20847.7	1.5e-07	0.000516796	0.955156	3.95554	4.27391e-05
C:\Users\marco\Documents\Kai\DimethylDIA\DIA_Quan\Proteome\061524_KAI_Nathaniel_DimethylDIA_EV_Proteome_Quan_DIA_R1_S1-A1_1_8185.d	061524_KAI_Nathaniel_DimethylDIA_EV_Proteome_Quan_DIA_R1_S1-A1_1_8185	Q12874	Q12874	SF3A3_HUMAN	SF3A3	(Dimethyl-n-8)VK(Dimethyl-K-8)PLQDQNELFGK(Dimethyl-K-8)	VKPLQDQNELFGK	(Dimethyl-n-8)VK(Dimethyl-K-8)PLQDQNELFGK(Dimethyl-K-8)3	3	6.53747e-05	6.53747e-05	1.5e-07	0.000637755	0.000552486	0.000529942	0.000555247	9.78378e-05	1	52462.6	51803.2	1.5e-07	0.000516796	0.977093	6.60085	1.94406e-05
C:\Users\marco\Documents\Kai\DimethylDIA\DIA_Quan\Proteome\061524_KAI_Nathaniel_DimethylDIA_EV_Proteome_Quan_DIA_R2_S1-A2_1_8186.d	061524_KAI_Nathaniel_DimethylDIA_EV_Proteome_Quan_DIA_R2_S1-A2_1_8186	Q12874	Q12874	SF3A3_HUMAN	SF3A3	(Dimethyl-n-8)VK(Dimethyl-K-8)PLQDQNELFGK(Dimethyl-K-8)	VKPLQDQNELFGK	(Dimethyl-n-8)VK(Dimethyl-K-8)PLQDQNELFGK(Dimethyl-K-8)3	3	1.5e-07	1.5e-07	1.5e-07	0.000543183	0.000506073	0.000529942	0.000508906	0.00010017	1	50638.1	48001.1	1.5e-07	0.000516796	0.952791	5.01478	1.48352e-05
C:\Users\marco\Documents\Kai\DimethylDIA\DIA_Quan\Proteome\061524_KAI_Nathaniel_DimethylDIA_EV_Proteome_Quan_DIA_R3_S1-A3_1_8187.d	061524_KAI_Nathaniel_DimethylDIA_EV_Proteome_Quan_DIA_R3_S1-A3_1_8187	Q12874	Q12874	SF3A3_HUMAN	SF3A3	(Dimethyl-n-8)VK(Dimethyl-K-8)PLQDQNELFGK(Dimethyl-K-8)	VKPLQDQNELFGK	(Dimethyl-n-8)VK(Dimethyl-K-8)PLQDQNELFGK(Dimethyl-K-8)3	3	1.84307e-06	2.85083e-06	1.5e-07	0.000618429	0.000661376	0.000529942	0.000661813	9.95322e-05	1	48235.4	45397.9	1.5e-07	0.000516796	0.98628	6.83883	1.71129e-05
C:\Users\marco\Documents\Kai\DimethylDIA\DIA_Quan\Proteome\061524_KAI_Nathaniel_DimethylDIA_EV_Proteome_Quan_DIA_R1_S1-A1_1_8185.d	061524_KAI_Nathaniel_DimethylDIA_EV_Proteome_Quan_DIA_R1_S1-A1_1_8185	P46976	P46976;C9JQ42	GLYG_HUMAN	GYG1	(Dimethyl-n-4)VK(Dimethyl-K-4)PWNYTYDPK(Dimethyl-K-4)	VKPWNYTYDPK	(Dimethyl-n-4)VK(Dimethyl-K-4)PWNYTYDPK(Dimethyl-K-4)2	2	0.00461912	0.0385294	0.0475645	0.000637755	0.000620732	0.000529942	0.000623053	0.00461912	1	5663.32	6025.71	0.00082113	0.000516796	0.581704	0.465251	0.00632206
C:\Users\marco\Documents\Kai\DimethylDIA\DIA_Quan\Proteome\061524_KAI_Nathaniel_DimethylDIA_EV_Proteome_Quan_DIA_R1_S1-A1_1_8185.d	061524_KAI_Nathaniel_DimethylDIA_EV_Proteome_Quan_DIA_R1_S1-A1_1_8185	P46976	P46976;C9JQ42	GLYG_HUMAN	GYG1	(Dimethyl-n-8)VK(Dimethyl-K-8)PWNYTYDPK(Dimethyl-K-8)	VKPWNYTYDPK	(Dimethyl-n-8)VK(Dimethyl-K-8)PWNYTYDPK(Dimethyl-K-8)2	2	0.00461912	0.0385294	0.0475645	0.000637755	0.000552486	0.000529942	0.000555247	0.00461912	1	5132.2	5449.77	0.00082113	0.000516796	0.720516	0.349238	0.00237483
C:\Users\marco\Documents\Kai\DimethylDIA\DIA_Quan\Proteome\061524_KAI_Nathaniel_DimethylDIA_EV_Proteome_Quan_DIA_R1_S1-A1_1_8185.d	061524_KAI_Nathaniel_DimethylDIA_EV_Proteome_Quan_DIA_R1_S1-A1_1_8185	P46976	P46976;C9JQ42	GLYG_HUMAN	GYG1	(Dimethyl-n-0)VK(Dimethyl-K-0)PWNYTYDPK(Dimethyl-K-0)	VKPWNYTYDPK	(Dimethyl-n-0)VK(Dimethyl-K-0)PWNYTYDPK(Dimethyl-K-0)3	3	0.00461912	0.0385294	0.0475645	0.000637755	0.00081367	0.000529942	0.00081367	0.00461912	1	15750.4	16767.3	0.00082113	0.000516796	0.517544	0.111358	0.0849337
C:\Users\marco\Documents\Kai\DimethylDIA\DIA_Quan\Proteome\061524_KAI_Nathaniel_DimethylDIA_EV_Proteome_Quan_DIA_R1_S1-A1_1_8185.d	061524_KAI_Nathaniel_DimethylDIA_EV_Proteome_Quan_DIA_R1_S1-A1_1_8185	P46976	P46976;C9JQ42	GLYG_HUMAN	GYG1	(Dimethyl-n-4)VK(Dimethyl-K-4)PWNYTYDPK(Dimethyl-K-4)	VKPWNYTYDPK	(Dimethyl-n-4)VK(Dimethyl-K-4)PWNYTYDPK(Dimethyl-K-4)3	3	0.00461912	0.0385294	0.0475645	0.000637755	0.000620732	0.000529942	0.000623053	0.00461912	1	11096.3	11788.8	0.00082113	0.000516796	0.834609	0.0120819	0.0243048
C:\Users\marco\Documents\Kai\DimethylDIA\DIA_Quan\Proteome\061524_KAI_Nathaniel_DimethylDIA_EV_Proteome_Quan_DIA_R1_S1-A1_1_8185.d	061524_KAI_Nathaniel_DimethylDIA_EV_Proteome_Quan_DIA_R1_S1-A1_1_8185	P46976	P46976;C9JQ42	GLYG_HUMAN	GYG1	(Dimethyl-n-8)VK(Dimethyl-K-8)PWNYTYDPK(Dimethyl-K-8)	VKPWNYTYDPK	(Dimethyl-n-8)VK(Dimethyl-K-8)PWNYTYDPK(Dimethyl-K-8)3	3	0.00461912	0.0385294	0.0475645	0.000637755	0.000552486	0.000529942	0.000555247	0	1	14039.4	14908.1	0.00082113	0.000516796	0.638341	0.756455	0.000671199
C:\Users\marco\Documents\Kai\DimethylDIA\DIA_Quan\Proteome\061524_KAI_Nathaniel_DimethylDIA_EV_Proteome_Quan_DIA_R2_S1-A2_1_8186.d	061524_KAI_Nathaniel_DimethylDIA_EV_Proteome_Quan_DIA_R2_S1-A2_1_8186	P50552	P50552	VASP_HUMAN	VASP	(Dimethyl-n-4)VK(Dimethyl-K-4)QELLEEVK(Dimethyl-K-4)K(Dimethyl-K-4)	VKQELLEEVKK	(Dimethyl-n-4)VK(Dimethyl-K-4)QELLEEVK(Dimethyl-K-4)K(Dimethyl-K-4)4	4	8.58295e-05	0.000169542	0.00247248	0.000543183	0.000595238	0.000529942	0.000558971	0.00010017	1	25578	23207.1	0.00111322	0.000516796	0.72417	0.394608	0.00596217
C:\Users\marco\Documents\Kai\DimethylDIA\DIA_Quan\Proteome\061524_KAI_Nathaniel_DimethylDIA_EV_Proteome_Quan_DIA_R2_S1-A2_1_8186.d	061524_KAI_Nathaniel_DimethylDIA_EV_Proteome_Quan_DIA_R2_S1-A2_1_8186	P50552	P50552	VASP_HUMAN	VASP	(Dimethyl-n-8)VK(Dimethyl-K-8)QELLEEVK(Dimethyl-K-8)K(Dimethyl-K-8)	VKQELLEEVKK	(Dimethyl-n-8)VK(Dimethyl-K-8)QELLEEVK(Dimethyl-K-8)K(Dimethyl-K-8)4	4	8.58295e-05	0.000169542	0.00247248	0.000543183	0.000506073	0.000529942	0.000508906	0	1	34885.5	31869.6	0.00111322	0.000516796	0.943597	0.84602	1.48352e-05
C:\Users\marco\Documents\Kai\DimethylDIA\DIA_Quan\Proteome\061524_KAI_Nathaniel_DimethylDIA_EV_Proteome_Quan_DIA_R1_S1-A1_1_8185.d	061524_KAI_Nathaniel_DimethylDIA_EV_Proteome_Quan_DIA_R1_S1-A1_1_8185	Q9UNM6	Q9UNM6;A0A087WUL9;E9PL38;J3KNQ3;H0YD73	PSD13_HUMAN	PSMD13	(Dimethyl-n-0)VK(Dimethyl-K-0)SSDEAVILC(Carbamidomethyl (C))K(Dimethyl-K-0)	VKSSDEAVILCK	(Dimethyl-n-0)VK(Dimethyl-K-0)SSDEAVILC(Carbamidomethyl (C))K(Dimethyl-K-0)3	3	0.00424645	0.0385294	4.10189e-06	0.000637755	0.00081367	0.000529942	0.00081367	0.00424645	1	8104.18	8163.8	8.88166e-06	0.000516796	0.537151	0.623661	0.0253347
C:\Users\marco\Documents\Kai\DimethylDIA\DIA_Quan\Proteome\061524_KAI_Nathaniel_DimethylDIA_EV_Proteome_Quan_DIA_R2_S1-A2_1_8186.d	061524_KAI_Nathaniel_DimethylDIA_EV_Proteome_Quan_DIA_R2_S1-A2_1_8186	Q9UNM6	Q9UNM6;A0A087WUL9;E9PL38;J3KNQ3;H0YD73	PSD13_HUMAN	PSMD13	(Dimethyl-n-0)VK(Dimethyl-K-0)SSDEAVILC(Carbamidomethyl (C))K(Dimethyl-K-0)	VKSSDEAVILCK	(Dimethyl-n-0)VK(Dimethyl-K-0)SSDEAVILC(Carbamidomethyl (C))K(Dimethyl-K-0)3	3	3.57975e-06	3.57975e-06	4.10189e-06	0.000543183	0.000738552	0.000529942	0.000740192	0.00010017	1	10543.2	9675.14	8.88166e-06	0.000516796	0.384551	1.25274	0.0414908
C:\Users\marco\Documents\Kai\DimethylDIA\DIA_Quan\Proteome\061524_KAI_Nathaniel_DimethylDIA_EV_Proteome_Quan_DIA_R3_S1-A3_1_8187.d	061524_KAI_Nathaniel_DimethylDIA_EV_Proteome_Quan_DIA_R3_S1-A3_1_8187	Q9UNM6	Q9UNM6;A0A087WUL9;E9PL38;J3KNQ3;H0YD73	PSD13_HUMAN	PSMD13	(Dimethyl-n-0)VK(Dimethyl-K-0)SSDEAVILC(Carbamidomethyl (C))K(Dimethyl-K-0)	VKSSDEAVILCK	(Dimethyl-n-0)VK(Dimethyl-K-0)SSDEAVILC(Carbamidomethyl (C))K(Dimethyl-K-0)3	3	0.000106067	0.000183276	4.10189e-06	0.000618429	0.00076746	0.000529942	0.000769823	0.000106067	1	6417.13	5839.55	8.88166e-06	0.000516796	0.83719	0.273704	0.151552
C:\Users\marco\Documents\Kai\DimethylDIA\DIA_Quan\Proteome\061524_KAI_Nathaniel_DimethylDIA_EV_Proteome_Quan_DIA_R1_S1-A1_1_8185.d	061524_KAI_Nathaniel_DimethylDIA_EV_Proteome_Quan_DIA_R1_S1-A1_1_8185	Q9UNM6	Q9UNM6;A0A087WUL9;E9PL38;J3KNQ3;H0YD73	PSD13_HUMAN	PSMD13	(Dimethyl-n-4)VK(Dimethyl-K-4)SSDEAVILC(Carbamidomethyl (C))K(Dimethyl-K-4)	VKSSDEAVILCK	(Dimethyl-n-4)VK(Dimethyl-K-4)SSDEAVILC(Carbamidomethyl (C))K(Dimethyl-K-4)3	3	0.00424645	0.0385294	4.10189e-06	0.000637755	0.000620732	0.000529942	0.000623053	0.00424645	1	4504.32	4556.85	8.88166e-06	0.000516796	0.587677	0.39638	0.00534516
C:\Users\marco\Documents\Kai\DimethylDIA\DIA_Quan\Proteome\061524_KAI_Nathaniel_DimethylDIA_EV_Proteome_Quan_DIA_R2_S1-A2_1_8186.d	061524_KAI_Nathaniel_DimethylDIA_EV_Proteome_Quan_DIA_R2_S1-A2_1_8186	Q9UNM6	Q9UNM6;A0A087WUL9;E9PL38;J3KNQ3;H0YD73	PSD13_HUMAN	PSMD13	(Dimethyl-n-4)VK(Dimethyl-K-4)SSDEAVILC(Carbamidomethyl (C))K(Dimethyl-K-4)	VKSSDEAVILCK	(Dimethyl-n-4)VK(Dimethyl-K-4)SSDEAVILC(Carbamidomethyl (C))K(Dimethyl-K-4)3	3	3.57975e-06	3.57975e-06	4.10189e-06	0.000543183	0.000595238	0.000529942	0.000558971	0.00010017	1	7561.77	6972.89	8.88166e-06	0.000516796	0.944093	1.40685	3.39523e-05
C:\Users\marco\Documents\Kai\DimethylDIA\DIA_Quan\Proteome\061524_KAI_Nathaniel_DimethylDIA_EV_Proteome_Quan_DIA_R3_S1-A3_1_8187.d	061524_KAI_Nathaniel_DimethylDIA_EV_Proteome_Quan_DIA_R3_S1-A3_1_8187	Q9UNM6	Q9UNM6;A0A087WUL9;E9PL38;J3KNQ3;H0YD73	PSD13_HUMAN	PSMD13	(Dimethyl-n-4)VK(Dimethyl-K-4)SSDEAVILC(Carbamidomethyl (C))K(Dimethyl-K-4)	VKSSDEAVILCK	(Dimethyl-n-4)VK(Dimethyl-K-4)SSDEAVILC(Carbamidomethyl (C))K(Dimethyl-K-4)3	3	0.000106067	0.000183276	4.10189e-06	0.000618429	0.000622665	0.000529942	0.000625	0.000106067	1	7611.4	6926.33	8.88166e-06	0.000516796	0.715125	1.64704	4.27391e-05
C:\Users\marco\Documents\Kai\DimethylDIA\DIA_Quan\Proteome\061524_KAI_Nathaniel_DimethylDIA_EV_Proteome_Quan_DIA_R1_S1-A1_1_8185.d	061524_KAI_Nathaniel_DimethylDIA_EV_Proteome_Quan_DIA_R1_S1-A1_1_8185	Q9UNM6	Q9UNM6;A0A087WUL9;E9PL38;J3KNQ3;H0YD73	PSD13_HUMAN	PSMD13	(Dimethyl-n-8)VK(Dimethyl-K-8)SSDEAVILC(Carbamidomethyl (C))K(Dimethyl-K-8)	VKSSDEAVILCK	(Dimethyl-n-8)VK(Dimethyl-K-8)SSDEAVILC(Carbamidomethyl (C))K(Dimethyl-K-8)3	3	0.00424645	0.0385294	4.10189e-06	0.000637755	0.000552486	0.000529942	0.000555247	0	1	3657.29	3660.54	8.88166e-06	0.000516796	0.606646	0.625121	0.00419674
C:\Users\marco\Documents\Kai\DimethylDIA\DIA_Quan\Proteome\061524_KAI_Nathaniel_DimethylDIA_EV_Proteome_Quan_DIA_R2_S1-A2_1_8186.d	061524_KAI_Nathaniel_DimethylDIA_EV_Proteome_Quan_DIA_R2_S1-A2_1_8186	Q9UNM6	Q9UNM6;A0A087WUL9;E9PL38;J3KNQ3;H0YD73	PSD13_HUMAN	PSMD13	(Dimethyl-n-8)VK(Dimethyl-K-8)SSDEAVILC(Carbamidomethyl (C))K(Dimethyl-K-8)	VKSSDEAVILCK	(Dimethyl-n-8)VK(Dimethyl-K-8)SSDEAVILC(Carbamidomethyl (C))K(Dimethyl-K-8)3	3	3.57975e-06	3.57975e-06	4.10189e-06	0.000543183	0.000506073	0.000529942	0.000508906	0	1	11444.9	10553.6	8.88166e-06	0.000516796	0.868262	3.71168	1.48352e-05
C:\Users\marco\Documents\Kai\DimethylDIA\DIA_Quan\Proteome\061524_KAI_Nathaniel_DimethylDIA_EV_Proteome_Quan_DIA_R3_S1-A3_1_8187.d	061524_KAI_Nathaniel_DimethylDIA_EV_Proteome_Quan_DIA_R3_S1-A3_1_8187	Q9UNM6	Q9UNM6;A0A087WUL9;E9PL38;J3KNQ3;H0YD73	PSD13_HUMAN	PSMD13	(Dimethyl-n-8)VK(Dimethyl-K-8)SSDEAVILC(Carbamidomethyl (C))K(Dimethyl-K-8)	VKSSDEAVILCK	(Dimethyl-n-8)VK(Dimethyl-K-8)SSDEAVILC(Carbamidomethyl (C))K(Dimethyl-K-8)3	3	0.000106067	0.000183276	4.10189e-06	0.000618429	0.000661376	0.000529942	0.000661813	0	1	14058.1	12792.8	8.88166e-06	0.000516796	0.886588	3.2226	1.71129e-05
C:\Users\marco\Documents\Kai\DimethylDIA\DIA_Quan\Proteome\061524_KAI_Nathaniel_DimethylDIA_EV_Proteome_Quan_DIA_R1_S1-A1_1_8185.d	061524_KAI_Nathaniel_DimethylDIA_EV_Proteome_Quan_DIA_R1_S1-A1_1_8185	Q9HB71	Q9HB71	CYBP_HUMAN	CACYBP	(Dimethyl-n-0)VK(Dimethyl-K-0)TDTVLILC(Carbamidomethyl (C))R	VKTDTVLILCR	(Dimethyl-n-0)VK(Dimethyl-K-0)TDTVLILC(Carbamidomethyl (C))R2	2	4.87635e-06	4.87635e-06	4.80538e-05	0.000637755	0.00081367	0.000529942	0.00081367	9.78378e-05	1	20116.7	20271.1	5.74315e-05	0.000516796	0.193553	0.546371	0.138592
C:\Users\marco\Documents\Kai\DimethylDIA\DIA_Quan\Proteome\061524_KAI_Nathaniel_DimethylDIA_EV_Proteome_Quan_DIA_R2_S1-A2_1_8186.d	061524_KAI_Nathaniel_DimethylDIA_EV_Proteome_Quan_DIA_R2_S1-A2_1_8186	Q9HB71	Q9HB71	CYBP_HUMAN	CACYBP	(Dimethyl-n-0)VK(Dimethyl-K-0)TDTVLILC(Carbamidomethyl (C))R	VKTDTVLILCR	(Dimethyl-n-0)VK(Dimethyl-K-0)TDTVLILC(Carbamidomethyl (C))R2	2	1.5e-07	1.5e-07	4.80538e-05	0.000543183	0.000738552	0.000529942	0.000740192	0.00010017	1	6732.24	6311.51	5.74315e-05	0.000516796	0.496402	0.0921947	0.0310514
C:\Users\marco\Documents\Kai\DimethylDIA\DIA_Quan\Proteome\061524_KAI_Nathaniel_DimethylDIA_EV_Proteome_Quan_DIA_R3_S1-A3_1_8187.d	061524_KAI_Nathaniel_DimethylDIA_EV_Proteome_Quan_DIA_R3_S1-A3_1_8187	Q9HB71	Q9HB71	CYBP_HUMAN	CACYBP	(Dimethyl-n-0)VK(Dimethyl-K-0)TDTVLILC(Carbamidomethyl (C))R	VKTDTVLILCR	(Dimethyl-n-0)VK(Dimethyl-K-0)TDTVLILC(Carbamidomethyl (C))R2	2	4.25323e-07	4.25323e-07	4.80538e-05	0.000618429	0.00076746	0.000529942	0.000769823	9.95322e-05	1	1634.06	1524.75	5.74315e-05	0.000516796	0.307293	0.0788737	0.090923
C:\Users\marco\Documents\Kai\DimethylDIA\DIA_Quan\Proteome\061524_KAI_Nathaniel_DimethylDIA_EV_Proteome_Quan_DIA_R1_S1-A1_1_8185.d	061524_KAI_Nathaniel_DimethylDIA_EV_Proteome_Quan_DIA_R1_S1-A1_1_8185	Q9HB71	Q9HB71	CYBP_HUMAN	CACYBP	(Dimethyl-n-4)VK(Dimethyl-K-4)TDTVLILC(Carbamidomethyl (C))R	VKTDTVLILCR	(Dimethyl-n-4)VK(Dimethyl-K-4)TDTVLILC(Carbamidomethyl (C))R2	2	4.87635e-06	4.87635e-06	4.80538e-05	0.000637755	0.000620732	0.000529942	0.000623053	9.78378e-05	1	6561.81	6568.27	5.74315e-05	0.000516796	0.558603	1.09909	0.000461416
C:\Users\marco\Documents\Kai\DimethylDIA\DIA_Quan\Proteome\061524_KAI_Nathaniel_DimethylDIA_EV_Proteome_Quan_DIA_R2_S1-A2_1_8186.d	061524_KAI_Nathaniel_DimethylDIA_EV_Proteome_Quan_DIA_R2_S1-A2_1_8186	Q9HB71	Q9HB71	CYBP_HUMAN	CACYBP	(Dimethyl-n-4)VK(Dimethyl-K-4)TDTVLILC(Carbamidomethyl (C))R	VKTDTVLILCR	(Dimethyl-n-4)VK(Dimethyl-K-4)TDTVLILC(Carbamidomethyl (C))R2	2	1.5e-07	1.5e-07	4.80538e-05	0.000543183	0.000595238	0.000529942	0.000558971	0.00010017	1	2491.95	2328.48	5.74315e-05	0.000516796	0.73761	0.019838	0.00778228
C:\Users\marco\Documents\Kai\DimethylDIA\DIA_Quan\Proteome\061524_KAI_Nathaniel_DimethylDIA_EV_Proteome_Quan_DIA_R1_S1-A1_1_8185.d	061524_KAI_Nathaniel_DimethylDIA_EV_Proteome_Quan_DIA_R1_S1-A1_1_8185	Q9HB71	Q9HB71	CYBP_HUMAN	CACYBP	(Dimethyl-n-8)VK(Dimethyl-K-8)TDTVLILC(Carbamidomethyl (C))R	VKTDTVLILCR	(Dimethyl-n-8)VK(Dimethyl-K-8)TDTVLILC(Carbamidomethyl (C))R2	2	4.87635e-06	4.87635e-06	4.80538e-05	0.000637755	0.000552486	0.000529942	0.000555247	9.78378e-05	1	8218.96	8376.23	5.74315e-05	0.000516796	0.714048	0.143771	0.00360732
C:\Users\marco\Documents\Kai\DimethylDIA\DIA_Quan\Proteome\061524_KAI_Nathaniel_DimethylDIA_EV_Proteome_Quan_DIA_R2_S1-A2_1_8186.d	061524_KAI_Nathaniel_DimethylDIA_EV_Proteome_Quan_DIA_R2_S1-A2_1_8186	Q9HB71	Q9HB71	CYBP_HUMAN	CACYBP	(Dimethyl-n-8)VK(Dimethyl-K-8)TDTVLILC(Carbamidomethyl (C))R	VKTDTVLILCR	(Dimethyl-n-8)VK(Dimethyl-K-8)TDTVLILC(Carbamidomethyl (C))R2	2	1.5e-07	1.5e-07	4.80538e-05	0.000543183	0.000506073	0.000529942	0.000508906	0.00010017	1	4019.07	3758.29	5.74315e-05	0.000516796	0.610856	0.0733449	0.00663399
C:\Users\marco\Documents\Kai\DimethylDIA\DIA_Quan\Proteome\061524_KAI_Nathaniel_DimethylDIA_EV_Proteome_Quan_DIA_R3_S1-A3_1_8187.d	061524_KAI_Nathaniel_DimethylDIA_EV_Proteome_Quan_DIA_R3_S1-A3_1_8187	Q9HB71	Q9HB71	CYBP_HUMAN	CACYBP	(Dimethyl-n-8)VK(Dimethyl-K-8)TDTVLILC(Carbamidomethyl (C))R	VKTDTVLILCR	(Dimethyl-n-8)VK(Dimethyl-K-8)TDTVLILC(Carbamidomethyl (C))R2	2	4.25323e-07	4.25323e-07	4.80538e-05	0.000618429	0.000661376	0.000529942	0.000661813	9.95322e-05	1	2235.08	2083.14	5.74315e-05	0.000516796	0.720697	0.262352	0.00420057
C:\Users\marco\Documents\Kai\DimethylDIA\DIA_Quan\Proteome\061524_KAI_Nathaniel_DimethylDIA_EV_Proteome_Quan_DIA_R1_S1-A1_1_8185.d	061524_KAI_Nathaniel_DimethylDIA_EV_Proteome_Quan_DIA_R1_S1-A1_1_8185	Q9HB71	Q9HB71	CYBP_HUMAN	CACYBP	(Dimethyl-n-0)VK(Dimethyl-K-0)TDTVLILC(Carbamidomethyl (C))R	VKTDTVLILCR	(Dimethyl-n-0)VK(Dimethyl-K-0)TDTVLILC(Carbamidomethyl (C))R3	3	4.87635e-06	4.87635e-06	1.5e-07	0.000637755	0.00081367	0.000529942	0.00081367	9.78378e-05	1	8775.38	8748.73	1.5e-07	0.000516796	0.944754	0.657324	0.0708167
C:\Users\marco\Documents\Kai\DimethylDIA\DIA_Quan\Proteome\061524_KAI_Nathaniel_DimethylDIA_EV_Proteome_Quan_DIA_R2_S1-A2_1_8186.d	061524_KAI_Nathaniel_DimethylDIA_EV_Proteome_Quan_DIA_R2_S1-A2_1_8186	Q9HB71	Q9HB71	CYBP_HUMAN	CACYBP	(Dimethyl-n-0)VK(Dimethyl-K-0)TDTVLILC(Carbamidomethyl (C))R	VKTDTVLILCR	(Dimethyl-n-0)VK(Dimethyl-K-0)TDTVLILC(Carbamidomethyl (C))R3	3	1.5e-07	1.5e-07	1.5e-07	0.000543183	0.000738552	0.000529942	0.000740192	0.00010017	1	14521.2	13579	1.5e-07	0.000516796	0.944012	0.621134	0.00897063
C:\Users\marco\Documents\Kai\DimethylDIA\DIA_Quan\Proteome\061524_KAI_Nathaniel_DimethylDIA_EV_Proteome_Quan_DIA_R3_S1-A3_1_8187.d	061524_KAI_Nathaniel_DimethylDIA_EV_Proteome_Quan_DIA_R3_S1-A3_1_8187	Q9HB71	Q9HB71	CYBP_HUMAN	CACYBP	(Dimethyl-n-0)VK(Dimethyl-K-0)TDTVLILC(Carbamidomethyl (C))R	VKTDTVLILCR	(Dimethyl-n-0)VK(Dimethyl-K-0)TDTVLILC(Carbamidomethyl (C))R3	3	4.25323e-07	4.25323e-07	1.5e-07	0.000618429	0.00076746	0.000529942	0.000769823	9.95322e-05	1	14586.2	13642.7	1.5e-07	0.000516796	0.971121	0.808753	0.00176567
C:\Users\marco\Documents\Kai\DimethylDIA\DIA_Quan\Proteome\061524_KAI_Nathaniel_DimethylDIA_EV_Proteome_Quan_DIA_R1_S1-A1_1_8185.d	061524_KAI_Nathaniel_DimethylDIA_EV_Proteome_Quan_DIA_R1_S1-A1_1_8185	Q9HB71	Q9HB71	CYBP_HUMAN	CACYBP	(Dimethyl-n-4)VK(Dimethyl-K-4)TDTVLILC(Carbamidomethyl (C))R	VKTDTVLILCR	(Dimethyl-n-4)VK(Dimethyl-K-4)TDTVLILC(Carbamidomethyl (C))R3	3	4.87635e-06	4.87635e-06	1.5e-07	0.000637755	0.000620732	0.000529942	0.000623053	9.78378e-05	1	16781.1	16730.1	1.5e-07	0.000516796	0.970899	1.90136	4.61837e-05
C:\Users\marco\Documents\Kai\DimethylDIA\DIA_Quan\Proteome\061524_KAI_Nathaniel_DimethylDIA_EV_Proteome_Quan_DIA_R2_S1-A2_1_8186.d	061524_KAI_Nathaniel_DimethylDIA_EV_Proteome_Quan_DIA_R2_S1-A2_1_8186	Q9HB71	Q9HB71	CYBP_HUMAN	CACYBP	(Dimethyl-n-4)VK(Dimethyl-K-4)TDTVLILC(Carbamidomethyl (C))R	VKTDTVLILCR	(Dimethyl-n-4)VK(Dimethyl-K-4)TDTVLILC(Carbamidomethyl (C))R3	3	1.5e-07	1.5e-07	1.5e-07	0.000543183	0.000595238	0.000529942	0.000558971	0	1	26261.2	24543.4	1.5e-07	0.000516796	0.966263	2.51842	3.39523e-05
C:\Users\marco\Documents\Kai\DimethylDIA\DIA_Quan\Proteome\061524_KAI_Nathaniel_DimethylDIA_EV_Proteome_Quan_DIA_R3_S1-A3_1_8187.d	061524_KAI_Nathaniel_DimethylDIA_EV_Proteome_Quan_DIA_R3_S1-A3_1_8187	Q9HB71	Q9HB71	CYBP_HUMAN	CACYBP	(Dimethyl-n-4)VK(Dimethyl-K-4)TDTVLILC(Carbamidomethyl (C))R	VKTDTVLILCR	(Dimethyl-n-4)VK(Dimethyl-K-4)TDTVLILC(Carbamidomethyl (C))R3	3	4.25323e-07	4.25323e-07	1.5e-07	0.000618429	0.000622665	0.000529942	0.000625	0	1	20089.2	18727.5	1.5e-07	0.000516796	0.958127	2.57304	4.27391e-05
C:\Users\marco\Documents\Kai\DimethylDIA\DIA_Quan\Proteome\061524_KAI_Nathaniel_DimethylDIA_EV_Proteome_Quan_DIA_R1_S1-A1_1_8185.d	061524_KAI_Nathaniel_DimethylDIA_EV_Proteome_Quan_DIA_R1_S1-A1_1_8185	Q9HB71	Q9HB71	CYBP_HUMAN	CACYBP	(Dimethyl-n-8)VK(Dimethyl-K-8)TDTVLILC(Carbamidomethyl (C))R	VKTDTVLILCR	(Dimethyl-n-8)VK(Dimethyl-K-8)TDTVLILC(Carbamidomethyl (C))R3	3	4.87635e-06	4.87635e-06	1.5e-07	0.000637755	0.000552486	0.000529942	0.000555247	0	1	24219.3	24292.2	1.5e-07	0.000516796	0.971077	3.10002	1.94406e-05
C:\Users\marco\Documents\Kai\DimethylDIA\DIA_Quan\Proteome\061524_KAI_Nathaniel_DimethylDIA_EV_Proteome_Quan_DIA_R2_S1-A2_1_8186.d	061524_KAI_Nathaniel_DimethylDIA_EV_Proteome_Quan_DIA_R2_S1-A2_1_8186	Q9HB71	Q9HB71	CYBP_HUMAN	CACYBP	(Dimethyl-n-8)VK(Dimethyl-K-8)TDTVLILC(Carbamidomethyl (C))R	VKTDTVLILCR	(Dimethyl-n-8)VK(Dimethyl-K-8)TDTVLILC(Carbamidomethyl (C))R3	3	1.5e-07	1.5e-07	1.5e-07	0.000543183	0.000506073	0.000529942	0.000508906	0	1	44558.4	41667.2	1.5e-07	0.000516796	0.95363	3.36723	1.48352e-05
C:\Users\marco\Documents\Kai\DimethylDIA\DIA_Quan\Proteome\061524_KAI_Nathaniel_DimethylDIA_EV_Proteome_Quan_DIA_R3_S1-A3_1_8187.d	061524_KAI_Nathaniel_DimethylDIA_EV_Proteome_Quan_DIA_R3_S1-A3_1_8187	Q9HB71	Q9HB71	CYBP_HUMAN	CACYBP	(Dimethyl-n-8)VK(Dimethyl-K-8)TDTVLILC(Carbamidomethyl (C))R	VKTDTVLILCR	(Dimethyl-n-8)VK(Dimethyl-K-8)TDTVLILC(Carbamidomethyl (C))R3	3	4.25323e-07	4.25323e-07	1.5e-07	0.000618429	0.000661376	0.000529942	0.000661813	9.95322e-05	1	34639.7	32291.7	1.5e-07	0.000516796	0.974881	3.5425	1.71129e-05
C:\Users\marco\Documents\Kai\DimethylDIA\DIA_Quan\Proteome\061524_KAI_Nathaniel_DimethylDIA_EV_Proteome_Quan_DIA_R1_S1-A1_1_8185.d	061524_KAI_Nathaniel_DimethylDIA_EV_Proteome_Quan_DIA_R1_S1-A1_1_8185	P27694	P27694;I3L4R8	RFA1_HUMAN	RPA1	(Dimethyl-n-0)VK(Dimethyl-K-0)VETYNDESR	VKVETYNDESR	(Dimethyl-n-0)VK(Dimethyl-K-0)VETYNDESR3	3	5.01789e-05	5.01789e-05	1.5e-07	0.000637755	0.00081367	0.000529942	0.00081367	9.78378e-05	1	5452.12	5352.18	2.11317e-07	0.000516796	0.81407	0.841672	0.0634444
C:\Users\marco\Documents\Kai\DimethylDIA\DIA_Quan\Proteome\061524_KAI_Nathaniel_DimethylDIA_EV_Proteome_Quan_DIA_R2_S1-A2_1_8186.d	061524_KAI_Nathaniel_DimethylDIA_EV_Proteome_Quan_DIA_R2_S1-A2_1_8186	P27694	P27694;I3L4R8	RFA1_HUMAN	RPA1	(Dimethyl-n-0)VK(Dimethyl-K-0)VETYNDESR	VKVETYNDESR	(Dimethyl-n-0)VK(Dimethyl-K-0)VETYNDESR3	3	2.07625e-06	2.07625e-06	1.5e-07	0.000543183	0.000738552	0.000529942	0.000740192	0.00010017	1	5692.12	5849.48	2.11317e-07	0.000516796	0.868575	0.434651	0.0100211
C:\Users\marco\Documents\Kai\DimethylDIA\DIA_Quan\Proteome\061524_KAI_Nathaniel_DimethylDIA_EV_Proteome_Quan_DIA_R3_S1-A3_1_8187.d	061524_KAI_Nathaniel_DimethylDIA_EV_Proteome_Quan_DIA_R3_S1-A3_1_8187	P27694	P27694;I3L4R8	RFA1_HUMAN	RPA1	(Dimethyl-n-0)VK(Dimethyl-K-0)VETYNDESR	VKVETYNDESR	(Dimethyl-n-0)VK(Dimethyl-K-0)VETYNDESR3	3	1.5e-07	1.5e-07	1.5e-07	0.000618429	0.00076746	0.000529942	0.000769823	9.95322e-05	1	7048.16	6210.6	2.11317e-07	0.000516796	0.846015	0.24036	0.046436
C:\Users\marco\Documents\Kai\DimethylDIA\DIA_Quan\Proteome\061524_KAI_Nathaniel_DimethylDIA_EV_Proteome_Quan_DIA_R1_S1-A1_1_8185.d	061524_KAI_Nathaniel_DimethylDIA_EV_Proteome_Quan_DIA_R1_S1-A1_1_8185	P27694	P27694;I3L4R8	RFA1_HUMAN	RPA1	(Dimethyl-n-4)VK(Dimethyl-K-4)VETYNDESR	VKVETYNDESR	(Dimethyl-n-4)VK(Dimethyl-K-4)VETYNDESR3	3	5.01789e-05	5.01789e-05	1.5e-07	0.000637755	0.000620732	0.000529942	0.000623053	0	1	15081.9	14919.9	2.11317e-07	0.000516796	0.919408	1.26888	4.61837e-05
C:\Users\marco\Documents\Kai\DimethylDIA\DIA_Quan\Proteome\061524_KAI_Nathaniel_DimethylDIA_EV_Proteome_Quan_DIA_R2_S1-A2_1_8186.d	061524_KAI_Nathaniel_DimethylDIA_EV_Proteome_Quan_DIA_R2_S1-A2_1_8186	P27694	P27694;I3L4R8	RFA1_HUMAN	RPA1	(Dimethyl-n-4)VK(Dimethyl-K-4)VETYNDESR	VKVETYNDESR	(Dimethyl-n-4)VK(Dimethyl-K-4)VETYNDESR3	3	2.07625e-06	2.07625e-06	1.5e-07	0.000543183	0.000595238	0.000529942	0.000558971	0.00010017	1	11672.6	12006.7	2.11317e-07	0.000516796	0.847146	0.3738	0.0285726
C:\Users\marco\Documents\Kai\DimethylDIA\DIA_Quan\Proteome\061524_KAI_Nathaniel_DimethylDIA_EV_Proteome_Quan_DIA_R3_S1-A3_1_8187.d	061524_KAI_Nathaniel_DimethylDIA_EV_Proteome_Quan_DIA_R3_S1-A3_1_8187	P27694	P27694;I3L4R8	RFA1_HUMAN	RPA1	(Dimethyl-n-4)VK(Dimethyl-K-4)VETYNDESR	VKVETYNDESR	(Dimethyl-n-4)VK(Dimethyl-K-4)VETYNDESR3	3	1.5e-07	1.5e-07	1.5e-07	0.000618429	0.000622665	0.000529942	0.000625	9.95322e-05	1	12028.7	10599.3	2.11317e-07	0.000516796	0.934978	0.677155	0.000342624
C:\Users\marco\Documents\Kai\DimethylDIA\DIA_Quan\Proteome\061524_KAI_Nathaniel_DimethylDIA_EV_Proteome_Quan_DIA_R1_S1-A1_1_8185.d	061524_KAI_Nathaniel_DimethylDIA_EV_Proteome_Quan_DIA_R1_S1-A1_1_8185	P27694	P27694;I3L4R8	RFA1_HUMAN	RPA1	(Dimethyl-n-8)VK(Dimethyl-K-8)VETYNDESR	VKVETYNDESR	(Dimethyl-n-8)VK(Dimethyl-K-8)VETYNDESR3	3	5.01789e-05	5.01789e-05	1.5e-07	0.000637755	0.000552486	0.000529942	0.000555247	9.78378e-05	1	14990.9	14687.1	2.11317e-07	0.000516796	0.953992	2.16406	1.94406e-05
C:\Users\marco\Documents\Kai\DimethylDIA\DIA_Quan\Proteome\061524_KAI_Nathaniel_DimethylDIA_EV_Proteome_Quan_DIA_R2_S1-A2_1_8186.d	061524_KAI_Nathaniel_DimethylDIA_EV_Proteome_Quan_DIA_R2_S1-A2_1_8186	P27694	P27694;I3L4R8	RFA1_HUMAN	RPA1	(Dimethyl-n-8)VK(Dimethyl-K-8)VETYNDESR	VKVETYNDESR	(Dimethyl-n-8)VK(Dimethyl-K-8)VETYNDESR3	3	2.07625e-06	2.07625e-06	1.5e-07	0.000543183	0.000506073	0.000529942	0.000508906	0	1	12782.4	13111.4	2.11317e-07	0.000516796	0.651092	2.50358	1.48352e-05
C:\Users\marco\Documents\Kai\DimethylDIA\DIA_Quan\Proteome\061524_KAI_Nathaniel_DimethylDIA_EV_Proteome_Quan_DIA_R3_S1-A3_1_8187.d	061524_KAI_Nathaniel_DimethylDIA_EV_Proteome_Quan_DIA_R3_S1-A3_1_8187	P27694	P27694;I3L4R8	RFA1_HUMAN	RPA1	(Dimethyl-n-8)VK(Dimethyl-K-8)VETYNDESR	VKVETYNDESR	(Dimethyl-n-8)VK(Dimethyl-K-8)VETYNDESR3	3	1.5e-07	1.5e-07	1.5e-07	0.000618429	0.000661376	0.000529942	0.000661813	0	1	17740.2	15630.7	2.11317e-07	0.000516796	0.949047	2.2708	1.71129e-05
C:\Users\marco\Documents\Kai\DimethylDIA\DIA_Quan\Proteome\061524_KAI_Nathaniel_DimethylDIA_EV_Proteome_Quan_DIA_R1_S1-A1_1_8185.d	061524_KAI_Nathaniel_DimethylDIA_EV_Proteome_Quan_DIA_R1_S1-A1_1_8185	A0A7I2YQN2	O60506;B7Z645;A0A7I2V346;A0A7I2V4Z0;A0A7I2V5Q6;A0A7I2YQV8;A0A7I2YQN2;A0A7I2V309	A0A7I2YQN2_HUMAN	SYNCRIP	(Dimethyl-n-0)VK(Dimethyl-K-0)VWGNVGTVEWADPIEDPDPEVMAK(Dimethyl-K-0)	VKVWGNVGTVEWADPIEDPDPEVMAK	(Dimethyl-n-0)VK(Dimethyl-K-0)VWGNVGTVEWADPIEDPDPEVMAK(Dimethyl-K-0)3	3	0.000186359	0.000220343	2.29108e-05	0.000637755	0.00081367	0.000529942	0.00081367	0.000186359	1	2129.72	1948.12	3.53865e-05	0.000516796	0.331644	0.855906	0.115938
C:\Users\marco\Documents\Kai\DimethylDIA\DIA_Quan\Proteome\061524_KAI_Nathaniel_DimethylDIA_EV_Proteome_Quan_DIA_R2_S1-A2_1_8186.d	061524_KAI_Nathaniel_DimethylDIA_EV_Proteome_Quan_DIA_R2_S1-A2_1_8186	A0A7I2YQN2	O60506;B7Z645;A0A7I2V346;A0A7I2V4Z0;A0A7I2V5Q6;A0A7I2YQV8;A0A7I2YQN2;A0A7I2V309	A0A7I2YQN2_HUMAN	SYNCRIP	(Dimethyl-n-0)VK(Dimethyl-K-0)VWGNVGTVEWADPIEDPDPEVMAK(Dimethyl-K-0)	VKVWGNVGTVEWADPIEDPDPEVMAK	(Dimethyl-n-0)VK(Dimethyl-K-0)VWGNVGTVEWADPIEDPDPEVMAK(Dimethyl-K-0)3	3	2.29108e-05	2.29108e-05	2.29108e-05	0.000543183	0.000738552	0.000529942	0.000740192	0.00010017	1	3778.14	3221.25	3.53865e-05	0.000516796	0.712546	1.83795	0.000107425
C:\Users\marco\Documents\Kai\DimethylDIA\DIA_Quan\Proteome\061524_KAI_Nathaniel_DimethylDIA_EV_Proteome_Quan_DIA_R3_S1-A3_1_8187.d	061524_KAI_Nathaniel_DimethylDIA_EV_Proteome_Quan_DIA_R3_S1-A3_1_8187	A0A7I2YQN2	O60506;B7Z645;A0A7I2V346;A0A7I2V4Z0;A0A7I2V5Q6;A0A7I2YQV8;A0A7I2YQN2;A0A7I2V309	A0A7I2YQN2_HUMAN	SYNCRIP	(Dimethyl-n-0)VK(Dimethyl-K-0)VWGNVGTVEWADPIEDPDPEVMAK(Dimethyl-K-0)	VKVWGNVGTVEWADPIEDPDPEVMAK	(Dimethyl-n-0)VK(Dimethyl-K-0)VWGNVGTVEWADPIEDPDPEVMAK(Dimethyl-K-0)3	3	0.00011409	0.000217214	2.29108e-05	0.000618429	0.00076746	0.000529942	0.000769823	0.00011409	1	2664.42	2497.96	3.53865e-05	0.000516796	0.730669	1.19448	0.0018799
