## Supplemental Data S2 for "Multiplexed Data-Independent Acquisition (mDIA) to Profile Extracellular Vesicle Proteomes" (part 74 of 164)

### Sheet: LibraryDIA(1)_DIA-NN (continued)
Supplemental Data S2. Quantification evaluation (LibraryDIA(1)_DIA-NN, MBR)
C:\Users\marco\Documents\Kai\DimethylDIA\DIA_Quan\Proteome\061524_KAI_Nathaniel_DimethylDIA_EV_Proteome_Quan_DIA_R1_S1-A1_1_8185.d	061524_KAI_Nathaniel_DimethylDIA_EV_Proteome_Quan_DIA_R1_S1-A1_1_8185	A0A7I2YQN2	O60506;B7Z645;A0A7I2V346;A0A7I2V4Z0;A0A7I2V5Q6;A0A7I2YQV8;A0A7I2YQN2;A0A7I2V309	A0A7I2YQN2_HUMAN	SYNCRIP	(Dimethyl-n-4)VK(Dimethyl-K-4)VWGNVGTVEWADPIEDPDPEVMAK(Dimethyl-K-4)	VKVWGNVGTVEWADPIEDPDPEVMAK	(Dimethyl-n-4)VK(Dimethyl-K-4)VWGNVGTVEWADPIEDPDPEVMAK(Dimethyl-K-4)3	3	0.000186359	0.000220343	2.29108e-05	0.000637755	0.000620732	0.000529942	0.000623053	0.000186359	1	7252.94	6521.19	3.53865e-05	0.000516796	0.674179	1.83699	4.61837e-05
C:\Users\marco\Documents\Kai\DimethylDIA\DIA_Quan\Proteome\061524_KAI_Nathaniel_DimethylDIA_EV_Proteome_Quan_DIA_R2_S1-A2_1_8186.d	061524_KAI_Nathaniel_DimethylDIA_EV_Proteome_Quan_DIA_R2_S1-A2_1_8186	A0A7I2YQN2	O60506;B7Z645;A0A7I2V346;A0A7I2V4Z0;A0A7I2V5Q6;A0A7I2YQV8;A0A7I2YQN2;A0A7I2V309	A0A7I2YQN2_HUMAN	SYNCRIP	(Dimethyl-n-4)VK(Dimethyl-K-4)VWGNVGTVEWADPIEDPDPEVMAK(Dimethyl-K-4)	VKVWGNVGTVEWADPIEDPDPEVMAK	(Dimethyl-n-4)VK(Dimethyl-K-4)VWGNVGTVEWADPIEDPDPEVMAK(Dimethyl-K-4)3	3	2.29108e-05	2.29108e-05	2.29108e-05	0.000543183	0.000595238	0.000529942	0.000558971	0	1	6589.07	5617.85	3.53865e-05	0.000516796	0.743041	2.56522	3.39523e-05
C:\Users\marco\Documents\Kai\DimethylDIA\DIA_Quan\Proteome\061524_KAI_Nathaniel_DimethylDIA_EV_Proteome_Quan_DIA_R3_S1-A3_1_8187.d	061524_KAI_Nathaniel_DimethylDIA_EV_Proteome_Quan_DIA_R3_S1-A3_1_8187	A0A7I2YQN2	O60506;B7Z645;A0A7I2V346;A0A7I2V4Z0;A0A7I2V5Q6;A0A7I2YQV8;A0A7I2YQN2;A0A7I2V309	A0A7I2YQN2_HUMAN	SYNCRIP	(Dimethyl-n-4)VK(Dimethyl-K-4)VWGNVGTVEWADPIEDPDPEVMAK(Dimethyl-K-4)	VKVWGNVGTVEWADPIEDPDPEVMAK	(Dimethyl-n-4)VK(Dimethyl-K-4)VWGNVGTVEWADPIEDPDPEVMAK(Dimethyl-K-4)3	3	0.00011409	0.000217214	2.29108e-05	0.000618429	0.000622665	0.000529942	0.000625	0	1	5964.78	5592.13	3.53865e-05	0.000516796	0.639057	2.32656	4.27391e-05
C:\Users\marco\Documents\Kai\DimethylDIA\DIA_Quan\Proteome\061524_KAI_Nathaniel_DimethylDIA_EV_Proteome_Quan_DIA_R1_S1-A1_1_8185.d	061524_KAI_Nathaniel_DimethylDIA_EV_Proteome_Quan_DIA_R1_S1-A1_1_8185	A0A7I2YQN2	O60506;B7Z645;A0A7I2V346;A0A7I2V4Z0;A0A7I2V5Q6;A0A7I2YQV8;A0A7I2YQN2;A0A7I2V309	A0A7I2YQN2_HUMAN	SYNCRIP	(Dimethyl-n-8)VK(Dimethyl-K-8)VWGNVGTVEWADPIEDPDPEVMAK(Dimethyl-K-8)	VKVWGNVGTVEWADPIEDPDPEVMAK	(Dimethyl-n-8)VK(Dimethyl-K-8)VWGNVGTVEWADPIEDPDPEVMAK(Dimethyl-K-8)3	3	0.000186359	0.000220343	2.29108e-05	0.000637755	0.000552486	0.000529942	0.000555247	0	1	13068.8	11901.7	3.53865e-05	0.000516796	0.818736	2.33946	1.94406e-05
C:\Users\marco\Documents\Kai\DimethylDIA\DIA_Quan\Proteome\061524_KAI_Nathaniel_DimethylDIA_EV_Proteome_Quan_DIA_R2_S1-A2_1_8186.d	061524_KAI_Nathaniel_DimethylDIA_EV_Proteome_Quan_DIA_R2_S1-A2_1_8186	A0A7I2YQN2	O60506;B7Z645;A0A7I2V346;A0A7I2V4Z0;A0A7I2V5Q6;A0A7I2YQV8;A0A7I2YQN2;A0A7I2V309	A0A7I2YQN2_HUMAN	SYNCRIP	(Dimethyl-n-8)VK(Dimethyl-K-8)VWGNVGTVEWADPIEDPDPEVMAK(Dimethyl-K-8)	VKVWGNVGTVEWADPIEDPDPEVMAK	(Dimethyl-n-8)VK(Dimethyl-K-8)VWGNVGTVEWADPIEDPDPEVMAK(Dimethyl-K-8)3	3	2.29108e-05	2.29108e-05	2.29108e-05	0.000543183	0.000506073	0.000529942	0.000508906	0.00010017	1	12370	10564.4	3.53865e-05	0.000516796	0.924194	3.11386	1.48352e-05
C:\Users\marco\Documents\Kai\DimethylDIA\DIA_Quan\Proteome\061524_KAI_Nathaniel_DimethylDIA_EV_Proteome_Quan_DIA_R3_S1-A3_1_8187.d	061524_KAI_Nathaniel_DimethylDIA_EV_Proteome_Quan_DIA_R3_S1-A3_1_8187	A0A7I2YQN2	O60506;B7Z645;A0A7I2V346;A0A7I2V4Z0;A0A7I2V5Q6;A0A7I2YQV8;A0A7I2YQN2;A0A7I2V309	A0A7I2YQN2_HUMAN	SYNCRIP	(Dimethyl-n-8)VK(Dimethyl-K-8)VWGNVGTVEWADPIEDPDPEVMAK(Dimethyl-K-8)	VKVWGNVGTVEWADPIEDPDPEVMAK	(Dimethyl-n-8)VK(Dimethyl-K-8)VWGNVGTVEWADPIEDPDPEVMAK(Dimethyl-K-8)3	3	0.00011409	0.000217214	2.29108e-05	0.000618429	0.000661376	0.000529942	0.000661813	0.00011409	1	8334.45	7830.49	3.53865e-05	0.000516796	0.771263	2.71396	1.71129e-05
C:\Users\marco\Documents\Kai\DimethylDIA\DIA_Quan\Proteome\061524_KAI_Nathaniel_DimethylDIA_EV_Proteome_Quan_DIA_R1_S1-A1_1_8185.d	061524_KAI_Nathaniel_DimethylDIA_EV_Proteome_Quan_DIA_R1_S1-A1_1_8185	Q14315	Q14315	FLNC_HUMAN	FLNC	(Dimethyl-n-0)VK(Dimethyl-K-0)VYGPGVEK(Dimethyl-K-0)	VKVYGPGVEK	(Dimethyl-n-0)VK(Dimethyl-K-0)VYGPGVEK(Dimethyl-K-0)3	3	0.00241566	0.0258749	1.50349e-06	0.000637755	0.00081367	0.000529942	0.00081367	0.00241566	1	11075.2	10767.9	7.04889e-07	0.000516796	0.662135	0.193707	0.0615686
C:\Users\marco\Documents\Kai\DimethylDIA\DIA_Quan\Proteome\061524_KAI_Nathaniel_DimethylDIA_EV_Proteome_Quan_DIA_R2_S1-A2_1_8186.d	061524_KAI_Nathaniel_DimethylDIA_EV_Proteome_Quan_DIA_R2_S1-A2_1_8186	Q14315	Q14315	FLNC_HUMAN	FLNC	(Dimethyl-n-0)VK(Dimethyl-K-0)VYGPGVEK(Dimethyl-K-0)	VKVYGPGVEK	(Dimethyl-n-0)VK(Dimethyl-K-0)VYGPGVEK(Dimethyl-K-0)3	3	1.50349e-06	1.69542e-06	1.50349e-06	0.000543183	0.000738552	0.000529942	0.000740192	0.00010017	1	19262.3	18719.7	7.04889e-07	0.000516796	0.684619	0.342055	0.172404
C:\Users\marco\Documents\Kai\DimethylDIA\DIA_Quan\Proteome\061524_KAI_Nathaniel_DimethylDIA_EV_Proteome_Quan_DIA_R3_S1-A3_1_8187.d	061524_KAI_Nathaniel_DimethylDIA_EV_Proteome_Quan_DIA_R3_S1-A3_1_8187	Q14315	Q14315	FLNC_HUMAN	FLNC	(Dimethyl-n-0)VK(Dimethyl-K-0)VYGPGVEK(Dimethyl-K-0)	VKVYGPGVEK	(Dimethyl-n-0)VK(Dimethyl-K-0)VYGPGVEK(Dimethyl-K-0)3	3	6.59254e-06	6.59254e-06	1.50349e-06	0.000618429	0.00076746	0.000529942	0.000769823	9.95322e-05	1	17960.3	17066.2	7.04889e-07	0.000516796	0.781027	0.535243	0.173074
C:\Users\marco\Documents\Kai\DimethylDIA\DIA_Quan\Proteome\061524_KAI_Nathaniel_DimethylDIA_EV_Proteome_Quan_DIA_R1_S1-A1_1_8185.d	061524_KAI_Nathaniel_DimethylDIA_EV_Proteome_Quan_DIA_R1_S1-A1_1_8185	Q14315	Q14315	FLNC_HUMAN	FLNC	(Dimethyl-n-4)VK(Dimethyl-K-4)VYGPGVEK(Dimethyl-K-4)	VKVYGPGVEK	(Dimethyl-n-4)VK(Dimethyl-K-4)VYGPGVEK(Dimethyl-K-4)3	3	0.00241566	0.0258749	1.50349e-06	0.000637755	0.000620732	0.000529942	0.000623053	0.00241566	1	7307.17	7046.76	7.04889e-07	0.000516796	0.764748	0.0421167	0.056024
C:\Users\marco\Documents\Kai\DimethylDIA\DIA_Quan\Proteome\061524_KAI_Nathaniel_DimethylDIA_EV_Proteome_Quan_DIA_R2_S1-A2_1_8186.d	061524_KAI_Nathaniel_DimethylDIA_EV_Proteome_Quan_DIA_R2_S1-A2_1_8186	Q14315	Q14315	FLNC_HUMAN	FLNC	(Dimethyl-n-4)VK(Dimethyl-K-4)VYGPGVEK(Dimethyl-K-4)	VKVYGPGVEK	(Dimethyl-n-4)VK(Dimethyl-K-4)VYGPGVEK(Dimethyl-K-4)3	3	1.50349e-06	1.69542e-06	1.50349e-06	0.000543183	0.000595238	0.000529942	0.000558971	0.00010017	1	21686.7	21195.1	7.04889e-07	0.000516796	0.932365	2.71668	3.39523e-05
C:\Users\marco\Documents\Kai\DimethylDIA\DIA_Quan\Proteome\061524_KAI_Nathaniel_DimethylDIA_EV_Proteome_Quan_DIA_R3_S1-A3_1_8187.d	061524_KAI_Nathaniel_DimethylDIA_EV_Proteome_Quan_DIA_R3_S1-A3_1_8187	Q14315	Q14315	FLNC_HUMAN	FLNC	(Dimethyl-n-4)VK(Dimethyl-K-4)VYGPGVEK(Dimethyl-K-4)	VKVYGPGVEK	(Dimethyl-n-4)VK(Dimethyl-K-4)VYGPGVEK(Dimethyl-K-4)3	3	6.59254e-06	6.59254e-06	1.50349e-06	0.000618429	0.000622665	0.000529942	0.000625	9.95322e-05	1	22505.4	21371.8	7.04889e-07	0.000516796	0.913604	3.11318	4.27391e-05
C:\Users\marco\Documents\Kai\DimethylDIA\DIA_Quan\Proteome\061524_KAI_Nathaniel_DimethylDIA_EV_Proteome_Quan_DIA_R1_S1-A1_1_8185.d	061524_KAI_Nathaniel_DimethylDIA_EV_Proteome_Quan_DIA_R1_S1-A1_1_8185	Q14315	Q14315	FLNC_HUMAN	FLNC	(Dimethyl-n-8)VK(Dimethyl-K-8)VYGPGVEK(Dimethyl-K-8)	VKVYGPGVEK	(Dimethyl-n-8)VK(Dimethyl-K-8)VYGPGVEK(Dimethyl-K-8)3	3	0.00241566	0.0258749	1.50349e-06	0.000637755	0.000552486	0.000529942	0.000555247	0	1	13322.7	12847.9	7.04889e-07	0.000516796	0.86464	1.13253	1.94406e-05
C:\Users\marco\Documents\Kai\DimethylDIA\DIA_Quan\Proteome\061524_KAI_Nathaniel_DimethylDIA_EV_Proteome_Quan_DIA_R2_S1-A2_1_8186.d	061524_KAI_Nathaniel_DimethylDIA_EV_Proteome_Quan_DIA_R2_S1-A2_1_8186	Q14315	Q14315	FLNC_HUMAN	FLNC	(Dimethyl-n-8)VK(Dimethyl-K-8)VYGPGVEK(Dimethyl-K-8)	VKVYGPGVEK	(Dimethyl-n-8)VK(Dimethyl-K-8)VYGPGVEK(Dimethyl-K-8)3	3	1.50349e-06	1.69542e-06	1.50349e-06	0.000543183	0.000506073	0.000529942	0.000508906	0	1	46351	45029.1	7.04889e-07	0.000516796	0.940656	3.92713	1.48352e-05
C:\Users\marco\Documents\Kai\DimethylDIA\DIA_Quan\Proteome\061524_KAI_Nathaniel_DimethylDIA_EV_Proteome_Quan_DIA_R3_S1-A3_1_8187.d	061524_KAI_Nathaniel_DimethylDIA_EV_Proteome_Quan_DIA_R3_S1-A3_1_8187	Q14315	Q14315	FLNC_HUMAN	FLNC	(Dimethyl-n-8)VK(Dimethyl-K-8)VYGPGVEK(Dimethyl-K-8)	VKVYGPGVEK	(Dimethyl-n-8)VK(Dimethyl-K-8)VYGPGVEK(Dimethyl-K-8)3	3	6.59254e-06	6.59254e-06	1.50349e-06	0.000618429	0.000661376	0.000529942	0.000661813	0	1	42765.8	40611.8	7.04889e-07	0.000516796	0.970039	4.60589	1.71129e-05
C:\Users\marco\Documents\Kai\DimethylDIA\DIA_Quan\Proteome\061524_KAI_Nathaniel_DimethylDIA_EV_Proteome_Quan_DIA_R2_S1-A2_1_8186.d	061524_KAI_Nathaniel_DimethylDIA_EV_Proteome_Quan_DIA_R2_S1-A2_1_8186	Q5T4S7	Q5T4S7;A0A0A0MSW0;X6RE05	UBR4_HUMAN	UBR4	(Dimethyl-n-0)VLAALAASSGSSSASSSSAPVAASSGQATTQSK(Dimethyl-K-0)	VLAALAASSGSSSASSSSAPVAASSGQATTQSK	(Dimethyl-n-0)VLAALAASSGSSSASSSSAPVAASSGQATTQSK(Dimethyl-K-0)3	3	0.000443595	0.0088719	0.000896552	0.000543183	0.000738552	0.000529942	0.000740192	0.000443595	1	885.021	802.477	0.00111322	0.000516796	0.795542	1.59543	0.00804623
C:\Users\marco\Documents\Kai\DimethylDIA\DIA_Quan\Proteome\061524_KAI_Nathaniel_DimethylDIA_EV_Proteome_Quan_DIA_R3_S1-A3_1_8187.d	061524_KAI_Nathaniel_DimethylDIA_EV_Proteome_Quan_DIA_R3_S1-A3_1_8187	Q5T4S7	Q5T4S7;A0A0A0MSW0;X6RE05	UBR4_HUMAN	UBR4	(Dimethyl-n-0)VLAALAASSGSSSASSSSAPVAASSGQATTQSK(Dimethyl-K-0)	VLAALAASSGSSSASSSSAPVAASSGQATTQSK	(Dimethyl-n-0)VLAALAASSGSSSASSSSAPVAASSGQATTQSK(Dimethyl-K-0)3	3	0.00134889	0.0269777	0.000896552	0.000618429	0.00076746	0.000529942	0.000769823	0	1	1474.29	1376.53	0.00111322	0.000516796	0.376705	2.08115	0.0069806
C:\Users\marco\Documents\Kai\DimethylDIA\DIA_Quan\Proteome\061524_KAI_Nathaniel_DimethylDIA_EV_Proteome_Quan_DIA_R2_S1-A2_1_8186.d	061524_KAI_Nathaniel_DimethylDIA_EV_Proteome_Quan_DIA_R2_S1-A2_1_8186	Q5T4S7	Q5T4S7;A0A0A0MSW0;X6RE05	UBR4_HUMAN	UBR4	(Dimethyl-n-4)VLAALAASSGSSSASSSSAPVAASSGQATTQSK(Dimethyl-K-4)	VLAALAASSGSSSASSSSAPVAASSGQATTQSK	(Dimethyl-n-4)VLAALAASSGSSSASSSSAPVAASSGQATTQSK(Dimethyl-K-4)3	3	0.000443595	0.0088719	0.000896552	0.000543183	0.000595238	0.000529942	0.000558971	0.000443595	1	1293.22	1172.6	0.00111322	0.000516796	0.782313	1.5365	0.00644241
C:\Users\marco\Documents\Kai\DimethylDIA\DIA_Quan\Proteome\061524_KAI_Nathaniel_DimethylDIA_EV_Proteome_Quan_DIA_R3_S1-A3_1_8187.d	061524_KAI_Nathaniel_DimethylDIA_EV_Proteome_Quan_DIA_R3_S1-A3_1_8187	Q5T4S7	Q5T4S7;A0A0A0MSW0;X6RE05	UBR4_HUMAN	UBR4	(Dimethyl-n-4)VLAALAASSGSSSASSSSAPVAASSGQATTQSK(Dimethyl-K-4)	VLAALAASSGSSSASSSSAPVAASSGQATTQSK	(Dimethyl-n-4)VLAALAASSGSSSASSSSAPVAASSGQATTQSK(Dimethyl-K-4)3	3	0.00134889	0.0269777	0.000896552	0.000618429	0.000622665	0.000529942	0.000625	0.00134889	1	1417.65	1321.48	0.00111322	0.000516796	0.822583	1.60739	0.000495452
C:\Users\marco\Documents\Kai\DimethylDIA\DIA_Quan\Proteome\061524_KAI_Nathaniel_DimethylDIA_EV_Proteome_Quan_DIA_R1_S1-A1_1_8185.d	061524_KAI_Nathaniel_DimethylDIA_EV_Proteome_Quan_DIA_R1_S1-A1_1_8185	Q5T4S7	Q5T4S7;A0A0A0MSW0;X6RE05	UBR4_HUMAN	UBR4	(Dimethyl-n-8)VLAALAASSGSSSASSSSAPVAASSGQATTQSK(Dimethyl-K-8)	VLAALAASSGSSSASSSSAPVAASSGQATTQSK	(Dimethyl-n-8)VLAALAASSGSSSASSSSAPVAASSGQATTQSK(Dimethyl-K-8)3	3	0.000290444	0.00108307	0.000896552	0.000637755	0.000552486	0.000529942	0.000555247	0	1	3151.21	3402.34	0.00111322	0.000516796	0.873567	1.18261	1.94406e-05
C:\Users\marco\Documents\Kai\DimethylDIA\DIA_Quan\Proteome\061524_KAI_Nathaniel_DimethylDIA_EV_Proteome_Quan_DIA_R2_S1-A2_1_8186.d	061524_KAI_Nathaniel_DimethylDIA_EV_Proteome_Quan_DIA_R2_S1-A2_1_8186	Q5T4S7	Q5T4S7;A0A0A0MSW0;X6RE05	UBR4_HUMAN	UBR4	(Dimethyl-n-8)VLAALAASSGSSSASSSSAPVAASSGQATTQSK(Dimethyl-K-8)	VLAALAASSGSSSASSSSAPVAASSGQATTQSK	(Dimethyl-n-8)VLAALAASSGSSSASSSSAPVAASSGQATTQSK(Dimethyl-K-8)3	3	0.000443595	0.0088719	0.000896552	0.000543183	0.000506073	0.000529942	0.000508906	0	1	4711.74	4272.28	0.00111322	0.000516796	0.942642	2.42802	1.48352e-05
C:\Users\marco\Documents\Kai\DimethylDIA\DIA_Quan\Proteome\061524_KAI_Nathaniel_DimethylDIA_EV_Proteome_Quan_DIA_R3_S1-A3_1_8187.d	061524_KAI_Nathaniel_DimethylDIA_EV_Proteome_Quan_DIA_R3_S1-A3_1_8187	Q5T4S7	Q5T4S7;A0A0A0MSW0;X6RE05	UBR4_HUMAN	UBR4	(Dimethyl-n-8)VLAALAASSGSSSASSSSAPVAASSGQATTQSK(Dimethyl-K-8)	VLAALAASSGSSSASSSSAPVAASSGQATTQSK	(Dimethyl-n-8)VLAALAASSGSSSASSSSAPVAASSGQATTQSK(Dimethyl-K-8)3	3	0.00134889	0.0269777	0.000896552	0.000618429	0.000661376	0.000529942	0.000661813	0.00134889	1	4083.5	3818.95	0.00111322	0.000516796	0.751423	0.842568	0.00484224
C:\Users\marco\Documents\Kai\DimethylDIA\DIA_Quan\Proteome\061524_KAI_Nathaniel_DimethylDIA_EV_Proteome_Quan_DIA_R1_S1-A1_1_8185.d	061524_KAI_Nathaniel_DimethylDIA_EV_Proteome_Quan_DIA_R1_S1-A1_1_8185	Q9UK22	Q9UK22;R4GNH2;A0A286YF37	FBX2_HUMAN	FBXO2	(Dimethyl-n-0)VLAALPAAELVQAC(Carbamidomethyl (C))R	VLAALPAAELVQACR	(Dimethyl-n-0)VLAALPAAELVQAC(Carbamidomethyl (C))R2	2	0.000147929	0.000284921	1.81474e-05	0.000637755	0.00081367	0.000529942	0.00081367	0	1	5085.57	5027.64	1.66943e-05	0.000516796	0.747063	0.993046	0.00016055
C:\Users\marco\Documents\Kai\DimethylDIA\DIA_Quan\Proteome\061524_KAI_Nathaniel_DimethylDIA_EV_Proteome_Quan_DIA_R2_S1-A2_1_8186.d	061524_KAI_Nathaniel_DimethylDIA_EV_Proteome_Quan_DIA_R2_S1-A2_1_8186	Q9UK22	Q9UK22;R4GNH2;A0A286YF37	FBX2_HUMAN	FBXO2	(Dimethyl-n-0)VLAALPAAELVQAC(Carbamidomethyl (C))R	VLAALPAAELVQACR	(Dimethyl-n-0)VLAALPAAELVQAC(Carbamidomethyl (C))R2	2	0.000101616	0.000200592	1.81474e-05	0.000543183	0.000738552	0.000529942	0.000740192	0.000101616	1	3668.32	3360.12	1.66943e-05	0.000516796	0.923013	0.839803	0.00111477
C:\Users\marco\Documents\Kai\DimethylDIA\DIA_Quan\Proteome\061524_KAI_Nathaniel_DimethylDIA_EV_Proteome_Quan_DIA_R3_S1-A3_1_8187.d	061524_KAI_Nathaniel_DimethylDIA_EV_Proteome_Quan_DIA_R3_S1-A3_1_8187	Q9UK22	Q9UK22;R4GNH2;A0A286YF37	FBX2_HUMAN	FBXO2	(Dimethyl-n-0)VLAALPAAELVQAC(Carbamidomethyl (C))R	VLAALPAAELVQACR	(Dimethyl-n-0)VLAALPAAELVQAC(Carbamidomethyl (C))R2	2	1.81474e-05	1.81474e-05	1.81474e-05	0.000618429	0.00076746	0.000529942	0.000769823	9.95322e-05	1	4553.19	4621.09	1.66943e-05	0.000516796	0.685541	0.488378	0.00387
C:\Users\marco\Documents\Kai\DimethylDIA\DIA_Quan\Proteome\061524_KAI_Nathaniel_DimethylDIA_EV_Proteome_Quan_DIA_R1_S1-A1_1_8185.d	061524_KAI_Nathaniel_DimethylDIA_EV_Proteome_Quan_DIA_R1_S1-A1_1_8185	Q9UK22	Q9UK22;R4GNH2;A0A286YF37	FBX2_HUMAN	FBXO2	(Dimethyl-n-4)VLAALPAAELVQAC(Carbamidomethyl (C))R	VLAALPAAELVQACR	(Dimethyl-n-4)VLAALPAAELVQAC(Carbamidomethyl (C))R2	2	0.000147929	0.000284921	1.81474e-05	0.000637755	0.000620732	0.000529942	0.000623053	0.000147929	1	6865.27	6787.07	1.66943e-05	0.000516796	0.682507	0.44392	0.0118669
C:\Users\marco\Documents\Kai\DimethylDIA\DIA_Quan\Proteome\061524_KAI_Nathaniel_DimethylDIA_EV_Proteome_Quan_DIA_R2_S1-A2_1_8186.d	061524_KAI_Nathaniel_DimethylDIA_EV_Proteome_Quan_DIA_R2_S1-A2_1_8186	Q9UK22	Q9UK22;R4GNH2;A0A286YF37	FBX2_HUMAN	FBXO2	(Dimethyl-n-4)VLAALPAAELVQAC(Carbamidomethyl (C))R	VLAALPAAELVQACR	(Dimethyl-n-4)VLAALPAAELVQAC(Carbamidomethyl (C))R2	2	0.000101616	0.000200592	1.81474e-05	0.000543183	0.000595238	0.000529942	0.000558971	0	1	8434.61	7647.86	1.66943e-05	0.000516796	0.953386	1.1594	3.39523e-05
C:\Users\marco\Documents\Kai\DimethylDIA\DIA_Quan\Proteome\061524_KAI_Nathaniel_DimethylDIA_EV_Proteome_Quan_DIA_R3_S1-A3_1_8187.d	061524_KAI_Nathaniel_DimethylDIA_EV_Proteome_Quan_DIA_R3_S1-A3_1_8187	Q9UK22	Q9UK22;R4GNH2;A0A286YF37	FBX2_HUMAN	FBXO2	(Dimethyl-n-4)VLAALPAAELVQAC(Carbamidomethyl (C))R	VLAALPAAELVQACR	(Dimethyl-n-4)VLAALPAAELVQAC(Carbamidomethyl (C))R2	2	1.81474e-05	1.81474e-05	1.81474e-05	0.000618429	0.000622665	0.000529942	0.000625	9.95322e-05	1	7452.22	7563.36	1.66943e-05	0.000516796	0.958316	0.560798	4.27391e-05
C:\Users\marco\Documents\Kai\DimethylDIA\DIA_Quan\Proteome\061524_KAI_Nathaniel_DimethylDIA_EV_Proteome_Quan_DIA_R1_S1-A1_1_8185.d	061524_KAI_Nathaniel_DimethylDIA_EV_Proteome_Quan_DIA_R1_S1-A1_1_8185	Q9UK22	Q9UK22;R4GNH2;A0A286YF37	FBX2_HUMAN	FBXO2	(Dimethyl-n-8)VLAALPAAELVQAC(Carbamidomethyl (C))R	VLAALPAAELVQACR	(Dimethyl-n-8)VLAALPAAELVQAC(Carbamidomethyl (C))R2	2	0.000147929	0.000284921	1.81474e-05	0.000637755	0.000552486	0.000529942	0.000555247	0.000147929	1	18561.6	17633.6	1.66943e-05	0.000516796	0.961406	1.20505	1.94406e-05
C:\Users\marco\Documents\Kai\DimethylDIA\DIA_Quan\Proteome\061524_KAI_Nathaniel_DimethylDIA_EV_Proteome_Quan_DIA_R2_S1-A2_1_8186.d	061524_KAI_Nathaniel_DimethylDIA_EV_Proteome_Quan_DIA_R2_S1-A2_1_8186	Q9UK22	Q9UK22;R4GNH2;A0A286YF37	FBX2_HUMAN	FBXO2	(Dimethyl-n-8)VLAALPAAELVQAC(Carbamidomethyl (C))R	VLAALPAAELVQACR	(Dimethyl-n-8)VLAALPAAELVQAC(Carbamidomethyl (C))R2	2	0.000101616	0.000200592	1.81474e-05	0.000543183	0.000506073	0.000529942	0.000508906	0.000101616	1	13129.5	11904.8	1.66943e-05	0.000516796	0.854165	1.22578	1.48352e-05
C:\Users\marco\Documents\Kai\DimethylDIA\DIA_Quan\Proteome\061524_KAI_Nathaniel_DimethylDIA_EV_Proteome_Quan_DIA_R3_S1-A3_1_8187.d	061524_KAI_Nathaniel_DimethylDIA_EV_Proteome_Quan_DIA_R3_S1-A3_1_8187	Q9UK22	Q9UK22;R4GNH2;A0A286YF37	FBX2_HUMAN	FBXO2	(Dimethyl-n-8)VLAALPAAELVQAC(Carbamidomethyl (C))R	VLAALPAAELVQACR	(Dimethyl-n-8)VLAALPAAELVQAC(Carbamidomethyl (C))R2	2	1.81474e-05	1.81474e-05	1.81474e-05	0.000618429	0.000661376	0.000529942	0.000661813	0	1	15481.9	15722.9	1.66943e-05	0.000516796	0.826832	1.19701	1.71129e-05
C:\Users\marco\Documents\Kai\DimethylDIA\DIA_Quan\Proteome\061524_KAI_Nathaniel_DimethylDIA_EV_Proteome_Quan_DIA_R1_S1-A1_1_8185.d	061524_KAI_Nathaniel_DimethylDIA_EV_Proteome_Quan_DIA_R1_S1-A1_1_8185	P04075	P05062;P04075;P09972;J3KPS3;H3BQN4;A0A3B3IS80;H3BPS8;A0A087WXX2	ALDOA_HUMAN	ALDOA	(Dimethyl-n-0)VLAAVYK(Dimethyl-K-0)	VLAAVYK	(Dimethyl-n-0)VLAAVYK(Dimethyl-K-0)2	2	0.000127259	0.000240168	0.000101616	0.000637755	0.00081367	0.000529942	0.00081367	0.000127259	1	36323	36792.2	0.000294746	0.000516796	0.927767	2.01902	0.00016055
C:\Users\marco\Documents\Kai\DimethylDIA\DIA_Quan\Proteome\061524_KAI_Nathaniel_DimethylDIA_EV_Proteome_Quan_DIA_R2_S1-A2_1_8186.d	061524_KAI_Nathaniel_DimethylDIA_EV_Proteome_Quan_DIA_R2_S1-A2_1_8186	P04075	P05062;P04075;P09972;J3KPS3;H3BQN4;A0A3B3IS80;H3BPS8;A0A087WXX2	ALDOA_HUMAN	ALDOA	(Dimethyl-n-0)VLAAVYK(Dimethyl-K-0)	VLAAVYK	(Dimethyl-n-0)VLAAVYK(Dimethyl-K-0)2	2	0.000101616	0.000200592	0.000101616	0.000543183	0.000738552	0.000529942	0.000740192	0.000101616	1	35381	34175.3	0.000294746	0.000516796	0.914569	1.68459	0.000107425
C:\Users\marco\Documents\Kai\DimethylDIA\DIA_Quan\Proteome\061524_KAI_Nathaniel_DimethylDIA_EV_Proteome_Quan_DIA_R3_S1-A3_1_8187.d	061524_KAI_Nathaniel_DimethylDIA_EV_Proteome_Quan_DIA_R3_S1-A3_1_8187	P04075	P05062;P04075;P09972;J3KPS3;H3BQN4;A0A3B3IS80;H3BPS8;A0A087WXX2	ALDOA_HUMAN	ALDOA	(Dimethyl-n-0)VLAAVYK(Dimethyl-K-0)	VLAAVYK	(Dimethyl-n-0)VLAAVYK(Dimethyl-K-0)2	2	0.000183268	0.000796731	0.000101616	0.000618429	0.00076746	0.000529942	0.000769823	0.000183268	1	31713.5	29373.8	0.000294746	0.000516796	0.751734	1.98982	0.00013322
C:\Users\marco\Documents\Kai\DimethylDIA\DIA_Quan\Proteome\061524_KAI_Nathaniel_DimethylDIA_EV_Proteome_Quan_DIA_R1_S1-A1_1_8185.d	061524_KAI_Nathaniel_DimethylDIA_EV_Proteome_Quan_DIA_R1_S1-A1_1_8185	P04075	P05062;P04075;P09972;J3KPS3;H3BQN4;A0A3B3IS80;H3BPS8;A0A087WXX2	ALDOA_HUMAN	ALDOA	(Dimethyl-n-4)VLAAVYK(Dimethyl-K-4)	VLAAVYK	(Dimethyl-n-4)VLAAVYK(Dimethyl-K-4)2	2	0.000127259	0.000240168	0.000101616	0.000637755	0.000620732	0.000529942	0.000623053	0	1	52641.5	53432.2	0.000294746	0.000516796	0.968506	1.58219	4.61837e-05
C:\Users\marco\Documents\Kai\DimethylDIA\DIA_Quan\Proteome\061524_KAI_Nathaniel_DimethylDIA_EV_Proteome_Quan_DIA_R2_S1-A2_1_8186.d	061524_KAI_Nathaniel_DimethylDIA_EV_Proteome_Quan_DIA_R2_S1-A2_1_8186	P04075	P05062;P04075;P09972;J3KPS3;H3BQN4;A0A3B3IS80;H3BPS8;A0A087WXX2	ALDOA_HUMAN	ALDOA	(Dimethyl-n-4)VLAAVYK(Dimethyl-K-4)	VLAAVYK	(Dimethyl-n-4)VLAAVYK(Dimethyl-K-4)2	2	0.000101616	0.000200592	0.000101616	0.000543183	0.000595238	0.000529942	0.000558971	0	1	59506.1	56711.8	0.000294746	0.000516796	0.98862	2.14267	3.39523e-05
C:\Users\marco\Documents\Kai\DimethylDIA\DIA_Quan\Proteome\061524_KAI_Nathaniel_DimethylDIA_EV_Proteome_Quan_DIA_R3_S1-A3_1_8187.d	061524_KAI_Nathaniel_DimethylDIA_EV_Proteome_Quan_DIA_R3_S1-A3_1_8187	P04075	P05062;P04075;P09972;J3KPS3;H3BQN4;A0A3B3IS80;H3BPS8;A0A087WXX2	ALDOA_HUMAN	ALDOA	(Dimethyl-n-4)VLAAVYK(Dimethyl-K-4)	VLAAVYK	(Dimethyl-n-4)VLAAVYK(Dimethyl-K-4)2	2	0.000183268	0.000796731	0.000101616	0.000618429	0.000622665	0.000529942	0.000625	0.000183268	1	54613.6	50641	0.000294746	0.000516796	0.98161	2.15477	4.27391e-05
C:\Users\marco\Documents\Kai\DimethylDIA\DIA_Quan\Proteome\061524_KAI_Nathaniel_DimethylDIA_EV_Proteome_Quan_DIA_R1_S1-A1_1_8185.d	061524_KAI_Nathaniel_DimethylDIA_EV_Proteome_Quan_DIA_R1_S1-A1_1_8185	P04075	P05062;P04075;P09972;J3KPS3;H3BQN4;A0A3B3IS80;H3BPS8;A0A087WXX2	ALDOA_HUMAN	ALDOA	(Dimethyl-n-8)VLAAVYK(Dimethyl-K-8)	VLAAVYK	(Dimethyl-n-8)VLAAVYK(Dimethyl-K-8)2	2	0.000127259	0.000240168	0.000101616	0.000637755	0.000552486	0.000529942	0.000555247	0.000127259	1	97895.8	98115.9	0.000294746	0.000516796	0.985217	2.96116	1.94406e-05
C:\Users\marco\Documents\Kai\DimethylDIA\DIA_Quan\Proteome\061524_KAI_Nathaniel_DimethylDIA_EV_Proteome_Quan_DIA_R2_S1-A2_1_8186.d	061524_KAI_Nathaniel_DimethylDIA_EV_Proteome_Quan_DIA_R2_S1-A2_1_8186	P04075	P05062;P04075;P09972;J3KPS3;H3BQN4;A0A3B3IS80;H3BPS8;A0A087WXX2	ALDOA_HUMAN	ALDOA	(Dimethyl-n-8)VLAAVYK(Dimethyl-K-8)	VLAAVYK	(Dimethyl-n-8)VLAAVYK(Dimethyl-K-8)2	2	0.000101616	0.000200592	0.000101616	0.000543183	0.000506073	0.000529942	0.000508906	0.000101616	1	105810	100841	0.000294746	0.000516796	0.990882	3.26621	1.48352e-05
C:\Users\marco\Documents\Kai\DimethylDIA\DIA_Quan\Proteome\061524_KAI_Nathaniel_DimethylDIA_EV_Proteome_Quan_DIA_R3_S1-A3_1_8187.d	061524_KAI_Nathaniel_DimethylDIA_EV_Proteome_Quan_DIA_R3_S1-A3_1_8187	P04075	P05062;P04075;P09972;J3KPS3;H3BQN4;A0A3B3IS80;H3BPS8;A0A087WXX2	ALDOA_HUMAN	ALDOA	(Dimethyl-n-8)VLAAVYK(Dimethyl-K-8)	VLAAVYK	(Dimethyl-n-8)VLAAVYK(Dimethyl-K-8)2	2	0.000183268	0.000796731	0.000101616	0.000618429	0.000661376	0.000529942	0.000661813	0	1	92567.9	85834.6	0.000294746	0.000516796	0.994695	3.06206	1.71129e-05
C:\Users\marco\Documents\Kai\DimethylDIA\DIA_Quan\Proteome\061524_KAI_Nathaniel_DimethylDIA_EV_Proteome_Quan_DIA_R1_S1-A1_1_8185.d	061524_KAI_Nathaniel_DimethylDIA_EV_Proteome_Quan_DIA_R1_S1-A1_1_8185	Q15149	Q15149;H0YDN1	PLEC_HUMAN	PLEC	(Dimethyl-n-0)VLADPSDDTK(Dimethyl-K-0)GFFDPNTHENLTYR	VLADPSDDTKGFFDPNTHENLTYR	(Dimethyl-n-0)VLADPSDDTK(Dimethyl-K-0)GFFDPNTHENLTYR4	4	4.52315e-05	4.52315e-05	4.33165e-05	0.000637755	0.00081367	0.000529942	0.00081367	9.78378e-05	1	3358.24	3593.79	7.22749e-05	0.000516796	0.75347	0.332244	0.000663601
C:\Users\marco\Documents\Kai\DimethylDIA\DIA_Quan\Proteome\061524_KAI_Nathaniel_DimethylDIA_EV_Proteome_Quan_DIA_R2_S1-A2_1_8186.d	061524_KAI_Nathaniel_DimethylDIA_EV_Proteome_Quan_DIA_R2_S1-A2_1_8186	Q15149	Q15149;H0YDN1	PLEC_HUMAN	PLEC	(Dimethyl-n-0)VLADPSDDTK(Dimethyl-K-0)GFFDPNTHENLTYR	VLADPSDDTKGFFDPNTHENLTYR	(Dimethyl-n-0)VLADPSDDTK(Dimethyl-K-0)GFFDPNTHENLTYR4	4	4.33165e-05	4.33165e-05	4.33165e-05	0.000543183	0.000738552	0.000529942	0.000740192	0.00010017	1	2411.26	2128.98	7.22749e-05	0.000516796	0.788211	0.644223	0.000107425
C:\Users\marco\Documents\Kai\DimethylDIA\DIA_Quan\Proteome\061524_KAI_Nathaniel_DimethylDIA_EV_Proteome_Quan_DIA_R3_S1-A3_1_8187.d	061524_KAI_Nathaniel_DimethylDIA_EV_Proteome_Quan_DIA_R3_S1-A3_1_8187	Q15149	Q15149;H0YDN1	PLEC_HUMAN	PLEC	(Dimethyl-n-0)VLADPSDDTK(Dimethyl-K-0)GFFDPNTHENLTYR	VLADPSDDTKGFFDPNTHENLTYR	(Dimethyl-n-0)VLADPSDDTK(Dimethyl-K-0)GFFDPNTHENLTYR4	4	8.99626e-05	8.99626e-05	4.33165e-05	0.000618429	0.00076746	0.000529942	0.000769823	9.95322e-05	1	3316.23	2942.81	7.22749e-05	0.000516796	0.708698	0.0746819	0.00220677
C:\Users\marco\Documents\Kai\DimethylDIA\DIA_Quan\Proteome\061524_KAI_Nathaniel_DimethylDIA_EV_Proteome_Quan_DIA_R1_S1-A1_1_8185.d	061524_KAI_Nathaniel_DimethylDIA_EV_Proteome_Quan_DIA_R1_S1-A1_1_8185	Q15149	Q15149;H0YDN1	PLEC_HUMAN	PLEC	(Dimethyl-n-4)VLADPSDDTK(Dimethyl-K-4)GFFDPNTHENLTYR	VLADPSDDTKGFFDPNTHENLTYR	(Dimethyl-n-4)VLADPSDDTK(Dimethyl-K-4)GFFDPNTHENLTYR4	4	4.52315e-05	4.52315e-05	4.33165e-05	0.000637755	0.000620732	0.000529942	0.000623053	0	1	4673.15	5000.92	7.22749e-05	0.000516796	0.861403	0.521412	4.61837e-05
C:\Users\marco\Documents\Kai\DimethylDIA\DIA_Quan\Proteome\061524_KAI_Nathaniel_DimethylDIA_EV_Proteome_Quan_DIA_R2_S1-A2_1_8186.d	061524_KAI_Nathaniel_DimethylDIA_EV_Proteome_Quan_DIA_R2_S1-A2_1_8186	Q15149	Q15149;H0YDN1	PLEC_HUMAN	PLEC	(Dimethyl-n-4)VLADPSDDTK(Dimethyl-K-4)GFFDPNTHENLTYR	VLADPSDDTKGFFDPNTHENLTYR	(Dimethyl-n-4)VLADPSDDTK(Dimethyl-K-4)GFFDPNTHENLTYR4	4	4.33165e-05	4.33165e-05	4.33165e-05	0.000543183	0.000595238	0.000529942	0.000558971	0.00010017	1	2624.25	2362.44	7.22749e-05	0.000516796	0.678864	0.336947	0.00064277
C:\Users\marco\Documents\Kai\DimethylDIA\DIA_Quan\Proteome\061524_KAI_Nathaniel_DimethylDIA_EV_Proteome_Quan_DIA_R3_S1-A3_1_8187.d	061524_KAI_Nathaniel_DimethylDIA_EV_Proteome_Quan_DIA_R3_S1-A3_1_8187	Q15149	Q15149;H0YDN1	PLEC_HUMAN	PLEC	(Dimethyl-n-4)VLADPSDDTK(Dimethyl-K-4)GFFDPNTHENLTYR	VLADPSDDTKGFFDPNTHENLTYR	(Dimethyl-n-4)VLADPSDDTK(Dimethyl-K-4)GFFDPNTHENLTYR4	4	8.99626e-05	8.99626e-05	4.33165e-05	0.000618429	0.000622665	0.000529942	0.000625	9.95322e-05	1	3626.54	3223.08	7.22749e-05	0.000516796	0.532101	0.377458	0.000495452
C:\Users\marco\Documents\Kai\DimethylDIA\DIA_Quan\Proteome\061524_KAI_Nathaniel_DimethylDIA_EV_Proteome_Quan_DIA_R1_S1-A1_1_8185.d	061524_KAI_Nathaniel_DimethylDIA_EV_Proteome_Quan_DIA_R1_S1-A1_1_8185	Q15149	Q15149;H0YDN1	PLEC_HUMAN	PLEC	(Dimethyl-n-8)VLADPSDDTK(Dimethyl-K-8)GFFDPNTHENLTYR	VLADPSDDTKGFFDPNTHENLTYR	(Dimethyl-n-8)VLADPSDDTK(Dimethyl-K-8)GFFDPNTHENLTYR4	4	4.52315e-05	4.52315e-05	4.33165e-05	0.000637755	0.000552486	0.000529942	0.000555247	9.78378e-05	1	7711.29	8252.17	7.22749e-05	0.000516796	0.886736	0.341671	1.94406e-05
C:\Users\marco\Documents\Kai\DimethylDIA\DIA_Quan\Proteome\061524_KAI_Nathaniel_DimethylDIA_EV_Proteome_Quan_DIA_R2_S1-A2_1_8186.d	061524_KAI_Nathaniel_DimethylDIA_EV_Proteome_Quan_DIA_R2_S1-A2_1_8186	Q15149	Q15149;H0YDN1	PLEC_HUMAN	PLEC	(Dimethyl-n-8)VLADPSDDTK(Dimethyl-K-8)GFFDPNTHENLTYR	VLADPSDDTKGFFDPNTHENLTYR	(Dimethyl-n-8)VLADPSDDTK(Dimethyl-K-8)GFFDPNTHENLTYR4	4	4.33165e-05	4.33165e-05	4.33165e-05	0.000543183	0.000506073	0.000529942	0.000508906	0	1	5363.3	4735.43	7.22749e-05	0.000516796	0.688438	0.718761	1.48352e-05
C:\Users\marco\Documents\Kai\DimethylDIA\DIA_Quan\Proteome\061524_KAI_Nathaniel_DimethylDIA_EV_Proteome_Quan_DIA_R3_S1-A3_1_8187.d	061524_KAI_Nathaniel_DimethylDIA_EV_Proteome_Quan_DIA_R3_S1-A3_1_8187	Q15149	Q15149;H0YDN1	PLEC_HUMAN	PLEC	(Dimethyl-n-8)VLADPSDDTK(Dimethyl-K-8)GFFDPNTHENLTYR	VLADPSDDTKGFFDPNTHENLTYR	(Dimethyl-n-8)VLADPSDDTK(Dimethyl-K-8)GFFDPNTHENLTYR4	4	8.99626e-05	8.99626e-05	4.33165e-05	0.000618429	0.000661376	0.000529942	0.000661813	0	1	5984.22	5310.38	7.22749e-05	0.000516796	0.701929	0.143499	0.000307644
C:\Users\marco\Documents\Kai\DimethylDIA\DIA_Quan\Proteome\061524_KAI_Nathaniel_DimethylDIA_EV_Proteome_Quan_DIA_R1_S1-A1_1_8185.d	061524_KAI_Nathaniel_DimethylDIA_EV_Proteome_Quan_DIA_R1_S1-A1_1_8185	O60664	O60664;K7EL96;K7ERZ3;K7ER39	PLIN3_HUMAN	PLIN3	(Dimethyl-n-0)VLADTK(Dimethyl-K-0)ELVSSK(Dimethyl-K-0)	VLADTKELVSSK	(Dimethyl-n-0)VLADTK(Dimethyl-K-0)ELVSSK(Dimethyl-K-0)2	2	0.00447094	0.0385294	8.58295e-05	0.000637755	0.00081367	0.000529942	0.00081367	0.00447094	1	14725.7	14486.5	0.000166694	0.000516796	0.727317	1.33058	0.00016055
C:\Users\marco\Documents\Kai\DimethylDIA\DIA_Quan\Proteome\061524_KAI_Nathaniel_DimethylDIA_EV_Proteome_Quan_DIA_R1_S1-A1_1_8185.d	061524_KAI_Nathaniel_DimethylDIA_EV_Proteome_Quan_DIA_R1_S1-A1_1_8185	O60664	O60664;K7EL96;K7ERZ3;K7ER39	PLIN3_HUMAN	PLIN3	(Dimethyl-n-4)VLADTK(Dimethyl-K-4)ELVSSK(Dimethyl-K-4)	VLADTKELVSSK	(Dimethyl-n-4)VLADTK(Dimethyl-K-4)ELVSSK(Dimethyl-K-4)2	2	0.00447094	0.0385294	8.58295e-05	0.000637755	0.000620732	0.000529942	0.000623053	0.00447094	1	9445.17	9016.3	0.000166694	0.000516796	0.90294	0.703334	4.61837e-05
C:\Users\marco\Documents\Kai\DimethylDIA\DIA_Quan\Proteome\061524_KAI_Nathaniel_DimethylDIA_EV_Proteome_Quan_DIA_R2_S1-A2_1_8186.d	061524_KAI_Nathaniel_DimethylDIA_EV_Proteome_Quan_DIA_R2_S1-A2_1_8186	O60664	O60664;K7EL96;K7ERZ3;K7ER39	PLIN3_HUMAN	PLIN3	(Dimethyl-n-4)VLADTK(Dimethyl-K-4)ELVSSK(Dimethyl-K-4)	VLADTKELVSSK	(Dimethyl-n-4)VLADTK(Dimethyl-K-4)ELVSSK(Dimethyl-K-4)2	2	8.58295e-05	0.000169542	8.58295e-05	0.000543183	0.000595238	0.000529942	0.000558971	0.00010017	1	5551.72	5215.53	0.000166694	0.000516796	0.939764	0.481495	0.00038036
C:\Users\marco\Documents\Kai\DimethylDIA\DIA_Quan\Proteome\061524_KAI_Nathaniel_DimethylDIA_EV_Proteome_Quan_DIA_R1_S1-A1_1_8185.d	061524_KAI_Nathaniel_DimethylDIA_EV_Proteome_Quan_DIA_R1_S1-A1_1_8185	O60664	O60664;K7EL96;K7ERZ3;K7ER39	PLIN3_HUMAN	PLIN3	(Dimethyl-n-8)VLADTK(Dimethyl-K-8)ELVSSK(Dimethyl-K-8)	VLADTKELVSSK	(Dimethyl-n-8)VLADTK(Dimethyl-K-8)ELVSSK(Dimethyl-K-8)2	2	0.00447094	0.0385294	8.58295e-05	0.000637755	0.000552486	0.000529942	0.000555247	0	1	12654.5	12150.5	0.000166694	0.000516796	0.800726	0.584143	1.94406e-05
C:\Users\marco\Documents\Kai\DimethylDIA\DIA_Quan\Proteome\061524_KAI_Nathaniel_DimethylDIA_EV_Proteome_Quan_DIA_R2_S1-A2_1_8186.d	061524_KAI_Nathaniel_DimethylDIA_EV_Proteome_Quan_DIA_R2_S1-A2_1_8186	O60664	O60664;K7EL96;K7ERZ3;K7ER39	PLIN3_HUMAN	PLIN3	(Dimethyl-n-8)VLADTK(Dimethyl-K-8)ELVSSK(Dimethyl-K-8)	VLADTKELVSSK	(Dimethyl-n-8)VLADTK(Dimethyl-K-8)ELVSSK(Dimethyl-K-8)2	2	8.58295e-05	0.000169542	8.58295e-05	0.000543183	0.000506073	0.000529942	0.000508906	0	1	6575.18	6237.13	0.000166694	0.000516796	0.850864	1.45609	1.48352e-05
C:\Users\marco\Documents\Kai\DimethylDIA\DIA_Quan\Proteome\061524_KAI_Nathaniel_DimethylDIA_EV_Proteome_Quan_DIA_R1_S1-A1_1_8185.d	061524_KAI_Nathaniel_DimethylDIA_EV_Proteome_Quan_DIA_R1_S1-A1_1_8185	P10586	P10586;H0Y4H1;H0Y7Z9;H0Y6Z7	PTPRF_HUMAN	PTPRF	(Dimethyl-n-0)VLAFTAVGDGPPSPTIQVK(Dimethyl-K-0)	VLAFTAVGDGPPSPTIQVK	(Dimethyl-n-0)VLAFTAVGDGPPSPTIQVK(Dimethyl-K-0)2	2	1.87989e-05	1.87989e-05	1.5e-07	0.000637755	0.00081367	0.000529942	0.00081367	9.78378e-05	1	12962.8	12099.8	2.11467e-07	0.000516796	0.888158	1.03156	0.0247043
C:\Users\marco\Documents\Kai\DimethylDIA\DIA_Quan\Proteome\061524_KAI_Nathaniel_DimethylDIA_EV_Proteome_Quan_DIA_R2_S1-A2_1_8186.d	061524_KAI_Nathaniel_DimethylDIA_EV_Proteome_Quan_DIA_R2_S1-A2_1_8186	P10586	P10586;H0Y4H1;H0Y7Z9;H0Y6Z7	PTPRF_HUMAN	PTPRF	(Dimethyl-n-0)VLAFTAVGDGPPSPTIQVK(Dimethyl-K-0)	VLAFTAVGDGPPSPTIQVK	(Dimethyl-n-0)VLAFTAVGDGPPSPTIQVK(Dimethyl-K-0)2	2	1.5e-07	1.5e-07	1.5e-07	0.000543183	0.000738552	0.000529942	0.000740192	0.00010017	1	12460.5	11325.7	2.11467e-07	0.000516796	0.82281	1.83033	0.00818616
C:\Users\marco\Documents\Kai\DimethylDIA\DIA_Quan\Proteome\061524_KAI_Nathaniel_DimethylDIA_EV_Proteome_Quan_DIA_R3_S1-A3_1_8187.d	061524_KAI_Nathaniel_DimethylDIA_EV_Proteome_Quan_DIA_R3_S1-A3_1_8187	P10586	P10586;H0Y4H1;H0Y7Z9;H0Y6Z7	PTPRF_HUMAN	PTPRF	(Dimethyl-n-0)VLAFTAVGDGPPSPTIQVK(Dimethyl-K-0)	VLAFTAVGDGPPSPTIQVK	(Dimethyl-n-0)VLAFTAVGDGPPSPTIQVK(Dimethyl-K-0)2	2	4.18235e-06	4.18235e-06	1.5e-07	0.000618429	0.00076746	0.000529942	0.000769823	9.95322e-05	1	7287.4	7400.8	2.11467e-07	0.000516796	0.924169	0.735762	0.0290312
C:\Users\marco\Documents\Kai\DimethylDIA\DIA_Quan\Proteome\061524_KAI_Nathaniel_DimethylDIA_EV_Proteome_Quan_DIA_R1_S1-A1_1_8185.d	061524_KAI_Nathaniel_DimethylDIA_EV_Proteome_Quan_DIA_R1_S1-A1_1_8185	P10586	P10586;H0Y4H1;H0Y7Z9;H0Y6Z7	PTPRF_HUMAN	PTPRF	(Dimethyl-n-4)VLAFTAVGDGPPSPTIQVK(Dimethyl-K-4)	VLAFTAVGDGPPSPTIQVK	(Dimethyl-n-4)VLAFTAVGDGPPSPTIQVK(Dimethyl-K-4)2	2	1.87989e-05	1.87989e-05	1.5e-07	0.000637755	0.000620732	0.000529942	0.000623053	9.78378e-05	1	19144.5	17869.9	2.11467e-07	0.000516796	0.972064	3.17169	4.61837e-05
C:\Users\marco\Documents\Kai\DimethylDIA\DIA_Quan\Proteome\061524_KAI_Nathaniel_DimethylDIA_EV_Proteome_Quan_DIA_R2_S1-A2_1_8186.d	061524_KAI_Nathaniel_DimethylDIA_EV_Proteome_Quan_DIA_R2_S1-A2_1_8186	P10586	P10586;H0Y4H1;H0Y7Z9;H0Y6Z7	PTPRF_HUMAN	PTPRF	(Dimethyl-n-4)VLAFTAVGDGPPSPTIQVK(Dimethyl-K-4)	VLAFTAVGDGPPSPTIQVK	(Dimethyl-n-4)VLAFTAVGDGPPSPTIQVK(Dimethyl-K-4)2	2	1.5e-07	1.5e-07	1.5e-07	0.000543183	0.000595238	0.000529942	0.000558971	0.00010017	1	13932.7	12663.8	2.11467e-07	0.000516796	0.95037	2.41765	3.39523e-05
C:\Users\marco\Documents\Kai\DimethylDIA\DIA_Quan\Proteome\061524_KAI_Nathaniel_DimethylDIA_EV_Proteome_Quan_DIA_R3_S1-A3_1_8187.d	061524_KAI_Nathaniel_DimethylDIA_EV_Proteome_Quan_DIA_R3_S1-A3_1_8187	P10586	P10586;H0Y4H1;H0Y7Z9;H0Y6Z7	PTPRF_HUMAN	PTPRF	(Dimethyl-n-4)VLAFTAVGDGPPSPTIQVK(Dimethyl-K-4)	VLAFTAVGDGPPSPTIQVK	(Dimethyl-n-4)VLAFTAVGDGPPSPTIQVK(Dimethyl-K-4)2	2	4.18235e-06	4.18235e-06	1.5e-07	0.000618429	0.000622665	0.000529942	0.000625	9.95322e-05	1	13444.2	13653.4	2.11467e-07	0.000516796	0.868287	2.22069	4.27391e-05
C:\Users\marco\Documents\Kai\DimethylDIA\DIA_Quan\Proteome\061524_KAI_Nathaniel_DimethylDIA_EV_Proteome_Quan_DIA_R1_S1-A1_1_8185.d	061524_KAI_Nathaniel_DimethylDIA_EV_Proteome_Quan_DIA_R1_S1-A1_1_8185	P10586	P10586;H0Y4H1;H0Y7Z9;H0Y6Z7	PTPRF_HUMAN	PTPRF	(Dimethyl-n-8)VLAFTAVGDGPPSPTIQVK(Dimethyl-K-8)	VLAFTAVGDGPPSPTIQVK	(Dimethyl-n-8)VLAFTAVGDGPPSPTIQVK(Dimethyl-K-8)2	2	1.87989e-05	1.87989e-05	1.5e-07	0.000637755	0.000552486	0.000529942	0.000555247	9.78378e-05	1	25830.5	23923.4	2.11467e-07	0.000516796	0.947194	3.801	1.94406e-05
C:\Users\marco\Documents\Kai\DimethylDIA\DIA_Quan\Proteome\061524_KAI_Nathaniel_DimethylDIA_EV_Proteome_Quan_DIA_R2_S1-A2_1_8186.d	061524_KAI_Nathaniel_DimethylDIA_EV_Proteome_Quan_DIA_R2_S1-A2_1_8186	P10586	P10586;H0Y4H1;H0Y7Z9;H0Y6Z7	PTPRF_HUMAN	PTPRF	(Dimethyl-n-8)VLAFTAVGDGPPSPTIQVK(Dimethyl-K-8)	VLAFTAVGDGPPSPTIQVK	(Dimethyl-n-8)VLAFTAVGDGPPSPTIQVK(Dimethyl-K-8)2	2	1.5e-07	1.5e-07	1.5e-07	0.000543183	0.000506073	0.000529942	0.000508906	0	1	24331.1	22115.2	2.11467e-07	0.000516796	0.981305	4.04828	1.48352e-05
C:\Users\marco\Documents\Kai\DimethylDIA\DIA_Quan\Proteome\061524_KAI_Nathaniel_DimethylDIA_EV_Proteome_Quan_DIA_R3_S1-A3_1_8187.d	061524_KAI_Nathaniel_DimethylDIA_EV_Proteome_Quan_DIA_R3_S1-A3_1_8187	P10586	P10586;H0Y4H1;H0Y7Z9;H0Y6Z7	PTPRF_HUMAN	PTPRF	(Dimethyl-n-8)VLAFTAVGDGPPSPTIQVK(Dimethyl-K-8)	VLAFTAVGDGPPSPTIQVK	(Dimethyl-n-8)VLAFTAVGDGPPSPTIQVK(Dimethyl-K-8)2	2	4.18235e-06	4.18235e-06	1.5e-07	0.000618429	0.000661376	0.000529942	0.000661813	9.95322e-05	1	20569.2	20683.8	2.11467e-07	0.000516796	0.934852	3.57065	1.71129e-05
C:\Users\marco\Documents\Kai\DimethylDIA\DIA_Quan\Proteome\061524_KAI_Nathaniel_DimethylDIA_EV_Proteome_Quan_DIA_R1_S1-A1_1_8185.d	061524_KAI_Nathaniel_DimethylDIA_EV_Proteome_Quan_DIA_R1_S1-A1_1_8185	P10586	P10586;H0Y4H1;H0Y7Z9;H0Y6Z7	PTPRF_HUMAN	PTPRF	(Dimethyl-n-0)VLAFTAVGDGPPSPTIQVK(Dimethyl-K-0)	VLAFTAVGDGPPSPTIQVK	(Dimethyl-n-0)VLAFTAVGDGPPSPTIQVK(Dimethyl-K-0)3	3	1.87989e-05	1.87989e-05	4.18235e-06	0.000637755	0.00081367	0.000529942	0.00081367	9.78378e-05	1	10263.4	9566.73	3.52195e-07	0.000516796	0.609133	1.94525	0.00701597
C:\Users\marco\Documents\Kai\DimethylDIA\DIA_Quan\Proteome\061524_KAI_Nathaniel_DimethylDIA_EV_Proteome_Quan_DIA_R2_S1-A2_1_8186.d	061524_KAI_Nathaniel_DimethylDIA_EV_Proteome_Quan_DIA_R2_S1-A2_1_8186	P10586	P10586;H0Y4H1;H0Y7Z9;H0Y6Z7	PTPRF_HUMAN	PTPRF	(Dimethyl-n-0)VLAFTAVGDGPPSPTIQVK(Dimethyl-K-0)	VLAFTAVGDGPPSPTIQVK	(Dimethyl-n-0)VLAFTAVGDGPPSPTIQVK(Dimethyl-K-0)3	3	1.5e-07	1.5e-07	4.18235e-06	0.000543183	0.000738552	0.000529942	0.000740192	0.00010017	1	3507.73	3141.19	3.52195e-07	0.000516796	0.552576	0.487031	0.138611
C:\Users\marco\Documents\Kai\DimethylDIA\DIA_Quan\Proteome\061524_KAI_Nathaniel_DimethylDIA_EV_Proteome_Quan_DIA_R3_S1-A3_1_8187.d	061524_KAI_Nathaniel_DimethylDIA_EV_Proteome_Quan_DIA_R3_S1-A3_1_8187	P10586	P10586;H0Y4H1;H0Y7Z9;H0Y6Z7	PTPRF_HUMAN	PTPRF	(Dimethyl-n-0)VLAFTAVGDGPPSPTIQVK(Dimethyl-K-0)	VLAFTAVGDGPPSPTIQVK	(Dimethyl-n-0)VLAFTAVGDGPPSPTIQVK(Dimethyl-K-0)3	3	4.18235e-06	4.18235e-06	4.18235e-06	0.000618429	0.00076746	0.000529942	0.000769823	9.95322e-05	1	9108.12	9167.71	3.52195e-07	0.000516796	0.763203	1.1976	0.017216
C:\Users\marco\Documents\Kai\DimethylDIA\DIA_Quan\Proteome\061524_KAI_Nathaniel_DimethylDIA_EV_Proteome_Quan_DIA_R1_S1-A1_1_8185.d	061524_KAI_Nathaniel_DimethylDIA_EV_Proteome_Quan_DIA_R1_S1-A1_1_8185	P10586	P10586;H0Y4H1;H0Y7Z9;H0Y6Z7	PTPRF_HUMAN	PTPRF	(Dimethyl-n-4)VLAFTAVGDGPPSPTIQVK(Dimethyl-K-4)	VLAFTAVGDGPPSPTIQVK	(Dimethyl-n-4)VLAFTAVGDGPPSPTIQVK(Dimethyl-K-4)3	3	1.87989e-05	1.87989e-05	4.18235e-06	0.000637755	0.000620732	0.000529942	0.000623053	9.78378e-05	1	15348.6	14334.8	3.52195e-07	0.000516796	0.237937	2.52766	0.0237366
C:\Users\marco\Documents\Kai\DimethylDIA\DIA_Quan\Proteome\061524_KAI_Nathaniel_DimethylDIA_EV_Proteome_Quan_DIA_R2_S1-A2_1_8186.d	061524_KAI_Nathaniel_DimethylDIA_EV_Proteome_Quan_DIA_R2_S1-A2_1_8186	P10586	P10586;H0Y4H1;H0Y7Z9;H0Y6Z7	PTPRF_HUMAN	PTPRF	(Dimethyl-n-4)VLAFTAVGDGPPSPTIQVK(Dimethyl-K-4)	VLAFTAVGDGPPSPTIQVK	(Dimethyl-n-4)VLAFTAVGDGPPSPTIQVK(Dimethyl-K-4)3	3	1.5e-07	1.5e-07	4.18235e-06	0.000543183	0.000595238	0.000529942	0.000558971	0.00010017	1	11510.3	9877.63	3.52195e-07	0.000516796	0.695903	1.60481	3.39523e-05
C:\Users\marco\Documents\Kai\DimethylDIA\DIA_Quan\Proteome\061524_KAI_Nathaniel_DimethylDIA_EV_Proteome_Quan_DIA_R3_S1-A3_1_8187.d	061524_KAI_Nathaniel_DimethylDIA_EV_Proteome_Quan_DIA_R3_S1-A3_1_8187	P10586	P10586;H0Y4H1;H0Y7Z9;H0Y6Z7	PTPRF_HUMAN	PTPRF	(Dimethyl-n-4)VLAFTAVGDGPPSPTIQVK(Dimethyl-K-4)	VLAFTAVGDGPPSPTIQVK	(Dimethyl-n-4)VLAFTAVGDGPPSPTIQVK(Dimethyl-K-4)3	3	4.18235e-06	4.18235e-06	4.18235e-06	0.000618429	0.000622665	0.000529942	0.000625	9.95322e-05	1	17008	17229	3.52195e-07	0.000516796	0.40115	2.82229	4.27391e-05
C:\Users\marco\Documents\Kai\DimethylDIA\DIA_Quan\Proteome\061524_KAI_Nathaniel_DimethylDIA_EV_Proteome_Quan_DIA_R1_S1-A1_1_8185.d	061524_KAI_Nathaniel_DimethylDIA_EV_Proteome_Quan_DIA_R1_S1-A1_1_8185	P10586	P10586;H0Y4H1;H0Y7Z9;H0Y6Z7	PTPRF_HUMAN	PTPRF	(Dimethyl-n-8)VLAFTAVGDGPPSPTIQVK(Dimethyl-K-8)	VLAFTAVGDGPPSPTIQVK	(Dimethyl-n-8)VLAFTAVGDGPPSPTIQVK(Dimethyl-K-8)3	3	1.87989e-05	1.87989e-05	4.18235e-06	0.000637755	0.000552486	0.000529942	0.000555247	0	1	33065.9	30821.5	3.52195e-07	0.000516796	0.93165	4.81705	1.94406e-05
C:\Users\marco\Documents\Kai\DimethylDIA\DIA_Quan\Proteome\061524_KAI_Nathaniel_DimethylDIA_EV_Proteome_Quan_DIA_R2_S1-A2_1_8186.d	061524_KAI_Nathaniel_DimethylDIA_EV_Proteome_Quan_DIA_R2_S1-A2_1_8186	P10586	P10586;H0Y4H1;H0Y7Z9;H0Y6Z7	PTPRF_HUMAN	PTPRF	(Dimethyl-n-8)VLAFTAVGDGPPSPTIQVK(Dimethyl-K-8)	VLAFTAVGDGPPSPTIQVK	(Dimethyl-n-8)VLAFTAVGDGPPSPTIQVK(Dimethyl-K-8)3	3	1.5e-07	1.5e-07	4.18235e-06	0.000543183	0.000506073	0.000529942	0.000508906	0.00010017	1	17201.9	15404.3	3.52195e-07	0.000516796	0.935547	2.77843	1.48352e-05
C:\Users\marco\Documents\Kai\DimethylDIA\DIA_Quan\Proteome\061524_KAI_Nathaniel_DimethylDIA_EV_Proteome_Quan_DIA_R3_S1-A3_1_8187.d	061524_KAI_Nathaniel_DimethylDIA_EV_Proteome_Quan_DIA_R3_S1-A3_1_8187	P10586	P10586;H0Y4H1;H0Y7Z9;H0Y6Z7	PTPRF_HUMAN	PTPRF	(Dimethyl-n-8)VLAFTAVGDGPPSPTIQVK(Dimethyl-K-8)	VLAFTAVGDGPPSPTIQVK	(Dimethyl-n-8)VLAFTAVGDGPPSPTIQVK(Dimethyl-K-8)3	3	4.18235e-06	4.18235e-06	4.18235e-06	0.000618429	0.000661376	0.000529942	0.000661813	0	1	30611	31008.7	3.52195e-07	0.000516796	0.966981	4.73982	1.71129e-05
C:\Users\marco\Documents\Kai\DimethylDIA\DIA_Quan\Proteome\061524_KAI_Nathaniel_DimethylDIA_EV_Proteome_Quan_DIA_R1_S1-A1_1_8185.d	061524_KAI_Nathaniel_DimethylDIA_EV_Proteome_Quan_DIA_R1_S1-A1_1_8185	Q13332	Q13332;G8JL96	PTPRS_HUMAN	PTPRS	(Dimethyl-n-0)VLAFTSVGDGPLSDPIQVK(Dimethyl-K-0)	VLAFTSVGDGPLSDPIQVK	(Dimethyl-n-0)VLAFTSVGDGPLSDPIQVK(Dimethyl-K-0)2	2	4.94702e-06	4.94702e-06	1.65307e-07	0.000637755	0.00081367	0.000529942	0.00081367	9.78378e-05	1	13374.4	11950.4	3.57296e-07	0.000516796	0.941982	1.80864	0.00016055
C:\Users\marco\Documents\Kai\DimethylDIA\DIA_Quan\Proteome\061524_KAI_Nathaniel_DimethylDIA_EV_Proteome_Quan_DIA_R2_S1-A2_1_8186.d	061524_KAI_Nathaniel_DimethylDIA_EV_Proteome_Quan_DIA_R2_S1-A2_1_8186	Q13332	Q13332;G8JL96	PTPRS_HUMAN	PTPRS	(Dimethyl-n-0)VLAFTSVGDGPLSDPIQVK(Dimethyl-K-0)	VLAFTSVGDGPLSDPIQVK	(Dimethyl-n-0)VLAFTSVGDGPLSDPIQVK(Dimethyl-K-0)2	2	7.87544e-07	7.87544e-07	1.65307e-07	0.000543183	0.000738552	0.000529942	0.000740192	0.00010017	1	12074.9	10271.8	3.57296e-07	0.000516796	0.983721	1.91179	0.000107425
C:\Users\marco\Documents\Kai\DimethylDIA\DIA_Quan\Proteome\061524_KAI_Nathaniel_DimethylDIA_EV_Proteome_Quan_DIA_R3_S1-A3_1_8187.d	061524_KAI_Nathaniel_DimethylDIA_EV_Proteome_Quan_DIA_R3_S1-A3_1_8187	Q13332	Q13332;G8JL96	PTPRS_HUMAN	PTPRS	(Dimethyl-n-0)VLAFTSVGDGPLSDPIQVK(Dimethyl-K-0)	VLAFTSVGDGPLSDPIQVK	(Dimethyl-n-0)VLAFTSVGDGPLSDPIQVK(Dimethyl-K-0)2	2	1.5e-07	1.5e-07	1.65307e-07	0.000618429	0.00076746	0.000529942	0.000769823	9.95322e-05	1	13018.1	13271.3	3.57296e-07	0.000516796	0.946249	2.6789	0.00013322
C:\Users\marco\Documents\Kai\DimethylDIA\DIA_Quan\Proteome\061524_KAI_Nathaniel_DimethylDIA_EV_Proteome_Quan_DIA_R1_S1-A1_1_8185.d	061524_KAI_Nathaniel_DimethylDIA_EV_Proteome_Quan_DIA_R1_S1-A1_1_8185	Q13332	Q13332;G8JL96	PTPRS_HUMAN	PTPRS	(Dimethyl-n-4)VLAFTSVGDGPLSDPIQVK(Dimethyl-K-4)	VLAFTSVGDGPLSDPIQVK	(Dimethyl-n-4)VLAFTSVGDGPLSDPIQVK(Dimethyl-K-4)2	2	4.94702e-06	4.94702e-06	1.65307e-07	0.000637755	0.000620732	0.000529942	0.000623053	9.78378e-05	1	20627.7	18280.3	3.57296e-07	0.000516796	0.901702	3.30473	4.61837e-05
C:\Users\marco\Documents\Kai\DimethylDIA\DIA_Quan\Proteome\061524_KAI_Nathaniel_DimethylDIA_EV_Proteome_Quan_DIA_R2_S1-A2_1_8186.d	061524_KAI_Nathaniel_DimethylDIA_EV_Proteome_Quan_DIA_R2_S1-A2_1_8186	Q13332	Q13332;G8JL96	PTPRS_HUMAN	PTPRS	(Dimethyl-n-4)VLAFTSVGDGPLSDPIQVK(Dimethyl-K-4)	VLAFTSVGDGPLSDPIQVK	(Dimethyl-n-4)VLAFTSVGDGPLSDPIQVK(Dimethyl-K-4)2	2	7.87544e-07	7.87544e-07	1.65307e-07	0.000543183	0.000595238	0.000529942	0.000558971	0	1	24602.2	20928.3	3.57296e-07	0.000516796	0.988069	4.10466	3.39523e-05
C:\Users\marco\Documents\Kai\DimethylDIA\DIA_Quan\Proteome\061524_KAI_Nathaniel_DimethylDIA_EV_Proteome_Quan_DIA_R3_S1-A3_1_8187.d	061524_KAI_Nathaniel_DimethylDIA_EV_Proteome_Quan_DIA_R3_S1-A3_1_8187	Q13332	Q13332;G8JL96	PTPRS_HUMAN	PTPRS	(Dimethyl-n-4)VLAFTSVGDGPLSDPIQVK(Dimethyl-K-4)	VLAFTSVGDGPLSDPIQVK	(Dimethyl-n-4)VLAFTSVGDGPLSDPIQVK(Dimethyl-K-4)2	2	1.5e-07	1.5e-07	1.65307e-07	0.000618429	0.000622665	0.000529942	0.000625	0	1	21155.5	21618.2	3.57296e-07	0.000516796	0.956234	5.08494	4.27391e-05
C:\Users\marco\Documents\Kai\DimethylDIA\DIA_Quan\Proteome\061524_KAI_Nathaniel_DimethylDIA_EV_Proteome_Quan_DIA_R1_S1-A1_1_8185.d	061524_KAI_Nathaniel_DimethylDIA_EV_Proteome_Quan_DIA_R1_S1-A1_1_8185	Q13332	Q13332;G8JL96	PTPRS_HUMAN	PTPRS	(Dimethyl-n-8)VLAFTSVGDGPLSDPIQVK(Dimethyl-K-8)	VLAFTSVGDGPLSDPIQVK	(Dimethyl-n-8)VLAFTSVGDGPLSDPIQVK(Dimethyl-K-8)2	2	4.94702e-06	4.94702e-06	1.65307e-07	0.000637755	0.000552486	0.000529942	0.000555247	0	1	44696.6	39610.3	3.57296e-07	0.000516796	0.968785	5.12886	1.94406e-05
C:\Users\marco\Documents\Kai\DimethylDIA\DIA_Quan\Proteome\061524_KAI_Nathaniel_DimethylDIA_EV_Proteome_Quan_DIA_R2_S1-A2_1_8186.d	061524_KAI_Nathaniel_DimethylDIA_EV_Proteome_Quan_DIA_R2_S1-A2_1_8186	Q13332	Q13332;G8JL96	PTPRS_HUMAN	PTPRS	(Dimethyl-n-8)VLAFTSVGDGPLSDPIQVK(Dimethyl-K-8)	VLAFTSVGDGPLSDPIQVK	(Dimethyl-n-8)VLAFTSVGDGPLSDPIQVK(Dimethyl-K-8)2	2	7.87544e-07	7.87544e-07	1.65307e-07	0.000543183	0.000506073	0.000529942	0.000508906	0.00010017	1	42493.4	36147.9	3.57296e-07	0.000516796	0.988313	5.16846	1.48352e-05
C:\Users\marco\Documents\Kai\DimethylDIA\DIA_Quan\Proteome\061524_KAI_Nathaniel_DimethylDIA_EV_Proteome_Quan_DIA_R3_S1-A3_1_8187.d	061524_KAI_Nathaniel_DimethylDIA_EV_Proteome_Quan_DIA_R3_S1-A3_1_8187	Q13332	Q13332;G8JL96	PTPRS_HUMAN	PTPRS	(Dimethyl-n-8)VLAFTSVGDGPLSDPIQVK(Dimethyl-K-8)	VLAFTSVGDGPLSDPIQVK	(Dimethyl-n-8)VLAFTSVGDGPLSDPIQVK(Dimethyl-K-8)2	2	1.5e-07	1.5e-07	1.65307e-07	0.000618429	0.000661376	0.000529942	0.000661813	9.95322e-05	1	35631.7	36411	3.57296e-07	0.000516796	0.981529	4.95978	1.71129e-05
C:\Users\marco\Documents\Kai\DimethylDIA\DIA_Quan\Proteome\061524_KAI_Nathaniel_DimethylDIA_EV_Proteome_Quan_DIA_R1_S1-A1_1_8185.d	061524_KAI_Nathaniel_DimethylDIA_EV_Proteome_Quan_DIA_R1_S1-A1_1_8185	Q13332	Q13332;G8JL96	PTPRS_HUMAN	PTPRS	(Dimethyl-n-0)VLAFTSVGDGPLSDPIQVK(Dimethyl-K-0)	VLAFTSVGDGPLSDPIQVK	(Dimethyl-n-0)VLAFTSVGDGPLSDPIQVK(Dimethyl-K-0)3	3	4.94702e-06	4.94702e-06	4.80538e-05	0.000637755	0.00081367	0.000529942	0.00081367	9.78378e-05	1	9941.36	8882.87	4.65228e-06	0.000516796	0.743607	0.500237	0.0716659
C:\Users\marco\Documents\Kai\DimethylDIA\DIA_Quan\Proteome\061524_KAI_Nathaniel_DimethylDIA_EV_Proteome_Quan_DIA_R2_S1-A2_1_8186.d	061524_KAI_Nathaniel_DimethylDIA_EV_Proteome_Quan_DIA_R2_S1-A2_1_8186	Q13332	Q13332;G8JL96	PTPRS_HUMAN	PTPRS	(Dimethyl-n-0)VLAFTSVGDGPLSDPIQVK(Dimethyl-K-0)	VLAFTSVGDGPLSDPIQVK	(Dimethyl-n-0)VLAFTSVGDGPLSDPIQVK(Dimethyl-K-0)3	3	7.87544e-07	7.87544e-07	4.80538e-05	0.000543183	0.000738552	0.000529942	0.000740192	0.00010017	1	7025.26	6010.11	4.65228e-06	0.000516796	0.516712	0.588766	0.0662627
C:\Users\marco\Documents\Kai\DimethylDIA\DIA_Quan\Proteome\061524_KAI_Nathaniel_DimethylDIA_EV_Proteome_Quan_DIA_R3_S1-A3_1_8187.d	061524_KAI_Nathaniel_DimethylDIA_EV_Proteome_Quan_DIA_R3_S1-A3_1_8187	Q13332	Q13332;G8JL96	PTPRS_HUMAN	PTPRS	(Dimethyl-n-0)VLAFTSVGDGPLSDPIQVK(Dimethyl-K-0)	VLAFTSVGDGPLSDPIQVK	(Dimethyl-n-0)VLAFTSVGDGPLSDPIQVK(Dimethyl-K-0)3	3	1.5e-07	1.5e-07	4.80538e-05	0.000618429	0.00076746	0.000529942	0.000769823	9.95322e-05	1	4293.16	4375.21	4.65228e-06	0.000516796	0.537584	0.212004	0.0493563
C:\Users\marco\Documents\Kai\DimethylDIA\DIA_Quan\Proteome\061524_KAI_Nathaniel_DimethylDIA_EV_Proteome_Quan_DIA_R1_S1-A1_1_8185.d	061524_KAI_Nathaniel_DimethylDIA_EV_Proteome_Quan_DIA_R1_S1-A1_1_8185	Q13332	Q13332;G8JL96	PTPRS_HUMAN	PTPRS	(Dimethyl-n-4)VLAFTSVGDGPLSDPIQVK(Dimethyl-K-4)	VLAFTSVGDGPLSDPIQVK	(Dimethyl-n-4)VLAFTSVGDGPLSDPIQVK(Dimethyl-K-4)3	3	4.94702e-06	4.94702e-06	4.80538e-05	0.000637755	0.000620732	0.000529942	0.000623053	9.78378e-05	1	6995.89	6278.14	4.65228e-06	0.000516796	0.731543	1.12005	0.000461416
C:\Users\marco\Documents\Kai\DimethylDIA\DIA_Quan\Proteome\061524_KAI_Nathaniel_DimethylDIA_EV_Proteome_Quan_DIA_R2_S1-A2_1_8186.d	061524_KAI_Nathaniel_DimethylDIA_EV_Proteome_Quan_DIA_R2_S1-A2_1_8186	Q13332	Q13332;G8JL96	PTPRS_HUMAN	PTPRS	(Dimethyl-n-4)VLAFTSVGDGPLSDPIQVK(Dimethyl-K-4)	VLAFTSVGDGPLSDPIQVK	(Dimethyl-n-4)VLAFTSVGDGPLSDPIQVK(Dimethyl-K-4)3	3	7.87544e-07	7.87544e-07	4.80538e-05	0.000543183	0.000595238	0.000529942	0.000558971	0.00010017	1	6207.58	5290.54	4.65228e-06	0.000516796	0.215187	0.625995	0.0300378
C:\Users\marco\Documents\Kai\DimethylDIA\DIA_Quan\Proteome\061524_KAI_Nathaniel_DimethylDIA_EV_Proteome_Quan_DIA_R3_S1-A3_1_8187.d	061524_KAI_Nathaniel_DimethylDIA_EV_Proteome_Quan_DIA_R3_S1-A3_1_8187	Q13332	Q13332;G8JL96	PTPRS_HUMAN	PTPRS	(Dimethyl-n-4)VLAFTSVGDGPLSDPIQVK(Dimethyl-K-4)	VLAFTSVGDGPLSDPIQVK	(Dimethyl-n-4)VLAFTSVGDGPLSDPIQVK(Dimethyl-K-4)3	3	1.5e-07	1.5e-07	4.80538e-05	0.000618429	0.000622665	0.000529942	0.000625	9.95322e-05	1	5341.19	5392.9	4.65228e-06	0.000516796	0.532985	1.15384	0.00200672
C:\Users\marco\Documents\Kai\DimethylDIA\DIA_Quan\Proteome\061524_KAI_Nathaniel_DimethylDIA_EV_Proteome_Quan_DIA_R1_S1-A1_1_8185.d	061524_KAI_Nathaniel_DimethylDIA_EV_Proteome_Quan_DIA_R1_S1-A1_1_8185	Q13332	Q13332;G8JL96	PTPRS_HUMAN	PTPRS	(Dimethyl-n-8)VLAFTSVGDGPLSDPIQVK(Dimethyl-K-8)	VLAFTSVGDGPLSDPIQVK	(Dimethyl-n-8)VLAFTSVGDGPLSDPIQVK(Dimethyl-K-8)3	3	4.94702e-06	4.94702e-06	4.80538e-05	0.000637755	0.000552486	0.000529942	0.000555247	9.78378e-05	1	15005.3	13316.9	4.65228e-06	0.000516796	0.720525	2.69913	1.94406e-05
C:\Users\marco\Documents\Kai\DimethylDIA\DIA_Quan\Proteome\061524_KAI_Nathaniel_DimethylDIA_EV_Proteome_Quan_DIA_R2_S1-A2_1_8186.d	061524_KAI_Nathaniel_DimethylDIA_EV_Proteome_Quan_DIA_R2_S1-A2_1_8186	Q13332	Q13332;G8JL96	PTPRS_HUMAN	PTPRS	(Dimethyl-n-8)VLAFTSVGDGPLSDPIQVK(Dimethyl-K-8)	VLAFTSVGDGPLSDPIQVK	(Dimethyl-n-8)VLAFTSVGDGPLSDPIQVK(Dimethyl-K-8)3	3	7.87544e-07	7.87544e-07	4.80538e-05	0.000543183	0.000506073	0.000529942	0.000508906	0.00010017	1	10992.9	9378.36	4.65228e-06	0.000516796	0.738352	2.50117	1.48352e-05
C:\Users\marco\Documents\Kai\DimethylDIA\DIA_Quan\Proteome\061524_KAI_Nathaniel_DimethylDIA_EV_Proteome_Quan_DIA_R3_S1-A3_1_8187.d	061524_KAI_Nathaniel_DimethylDIA_EV_Proteome_Quan_DIA_R3_S1-A3_1_8187	Q13332	Q13332;G8JL96	PTPRS_HUMAN	PTPRS	(Dimethyl-n-8)VLAFTSVGDGPLSDPIQVK(Dimethyl-K-8)	VLAFTSVGDGPLSDPIQVK	(Dimethyl-n-8)VLAFTSVGDGPLSDPIQVK(Dimethyl-K-8)3	3	1.5e-07	1.5e-07	4.80538e-05	0.000618429	0.000661376	0.000529942	0.000661813	9.95322e-05	1	5880.07	5937	4.65228e-06	0.000516796	0.321282	0.763021	0.000662459
C:\Users\marco\Documents\Kai\DimethylDIA\DIA_Quan\Proteome\061524_KAI_Nathaniel_DimethylDIA_EV_Proteome_Quan_DIA_R1_S1-A1_1_8185.d	061524_KAI_Nathaniel_DimethylDIA_EV_Proteome_Quan_DIA_R1_S1-A1_1_8185	O43707	O43707;F5GXS2;H7C144	ACTN4_HUMAN	ACTN4	(Dimethyl-n-0)VLAGDK(Dimethyl-K-0)NFITAEELRR	VLAGDKNFITAEELRR	(Dimethyl-n-0)VLAGDK(Dimethyl-K-0)NFITAEELRR3	3	0.000186359	0.000220343	0.000101616	0.000637755	0.00081367	0.000529942	0.00081367	0.000186359	1	7331.24	7926.6	5.89188e-05	0.000516796	0.726943	0.238634	0.0297254
C:\Users\marco\Documents\Kai\DimethylDIA\DIA_Quan\Proteome\061524_KAI_Nathaniel_DimethylDIA_EV_Proteome_Quan_DIA_R2_S1-A2_1_8186.d	061524_KAI_Nathaniel_DimethylDIA_EV_Proteome_Quan_DIA_R2_S1-A2_1_8186	O43707	O43707;F5GXS2;H7C144	ACTN4_HUMAN	ACTN4	(Dimethyl-n-0)VLAGDK(Dimethyl-K-0)NFITAEELRR	VLAGDKNFITAEELRR	(Dimethyl-n-0)VLAGDK(Dimethyl-K-0)NFITAEELRR3	3	0.000101616	0.000200592	0.000101616	0.000543183	0.000738552	0.000529942	0.000740192	0.000101616	1	6142.18	5431.37	5.89188e-05	0.000516796	0.810105	0.219301	0.017702
C:\Users\marco\Documents\Kai\DimethylDIA\DIA_Quan\Proteome\061524_KAI_Nathaniel_DimethylDIA_EV_Proteome_Quan_DIA_R3_S1-A3_1_8187.d	061524_KAI_Nathaniel_DimethylDIA_EV_Proteome_Quan_DIA_R3_S1-A3_1_8187	O43707	O43707;F5GXS2;H7C144	ACTN4_HUMAN	ACTN4	(Dimethyl-n-0)VLAGDK(Dimethyl-K-0)NFITAEELRR	VLAGDKNFITAEELRR	(Dimethyl-n-0)VLAGDK(Dimethyl-K-0)NFITAEELRR3	3	0.000106067	0.000183276	0.000101616	0.000618429	0.00076746	0.000529942	0.000769823	0.000106067	1	4777.16	4270.83	5.89188e-05	0.000516796	0.538549	0.276662	0.0237456
C:\Users\marco\Documents\Kai\DimethylDIA\DIA_Quan\Proteome\061524_KAI_Nathaniel_DimethylDIA_EV_Proteome_Quan_DIA_R1_S1-A1_1_8185.d	061524_KAI_Nathaniel_DimethylDIA_EV_Proteome_Quan_DIA_R1_S1-A1_1_8185	O43707	O43707;F5GXS2;H7C144	ACTN4_HUMAN	ACTN4	(Dimethyl-n-4)VLAGDK(Dimethyl-K-4)NFITAEELRR	VLAGDKNFITAEELRR	(Dimethyl-n-4)VLAGDK(Dimethyl-K-4)NFITAEELRR3	3	0.000186359	0.000220343	0.000101616	0.000637755	0.000620732	0.000529942	0.000623053	0.000186359	1	4095.52	4439.08	5.89188e-05	0.000516796	0.563471	0.436578	0.00991254
C:\Users\marco\Documents\Kai\DimethylDIA\DIA_Quan\Proteome\061524_KAI_Nathaniel_DimethylDIA_EV_Proteome_Quan_DIA_R2_S1-A2_1_8186.d	061524_KAI_Nathaniel_DimethylDIA_EV_Proteome_Quan_DIA_R2_S1-A2_1_8186	O43707	O43707;F5GXS2;H7C144	ACTN4_HUMAN	ACTN4	(Dimethyl-n-4)VLAGDK(Dimethyl-K-4)NFITAEELRR	VLAGDKNFITAEELRR	(Dimethyl-n-4)VLAGDK(Dimethyl-K-4)NFITAEELRR3	3	0.000101616	0.000200592	0.000101616	0.000543183	0.000595238	0.000529942	0.000558971	0.000101616	1	6069.98	5367.55	5.89188e-05	0.000516796	0.286697	0.704367	0.0164563
C:\Users\marco\Documents\Kai\DimethylDIA\DIA_Quan\Proteome\061524_KAI_Nathaniel_DimethylDIA_EV_Proteome_Quan_DIA_R3_S1-A3_1_8187.d	061524_KAI_Nathaniel_DimethylDIA_EV_Proteome_Quan_DIA_R3_S1-A3_1_8187	O43707	O43707;F5GXS2;H7C144	ACTN4_HUMAN	ACTN4	(Dimethyl-n-4)VLAGDK(Dimethyl-K-4)NFITAEELRR	VLAGDKNFITAEELRR	(Dimethyl-n-4)VLAGDK(Dimethyl-K-4)NFITAEELRR3	3	0.000106067	0.000183276	0.000101616	0.000618429	0.000622665	0.000529942	0.000625	0.000106067	1	1569.24	1402.92	5.89188e-05	0.000516796	0.411238	0.273707	0.0258869
C:\Users\marco\Documents\Kai\DimethylDIA\DIA_Quan\Proteome\061524_KAI_Nathaniel_DimethylDIA_EV_Proteome_Quan_DIA_R1_S1-A1_1_8185.d	061524_KAI_Nathaniel_DimethylDIA_EV_Proteome_Quan_DIA_R1_S1-A1_1_8185	O43707	O43707;F5GXS2;H7C144	ACTN4_HUMAN	ACTN4	(Dimethyl-n-8)VLAGDK(Dimethyl-K-8)NFITAEELRR	VLAGDKNFITAEELRR	(Dimethyl-n-8)VLAGDK(Dimethyl-K-8)NFITAEELRR3	3	0.000186359	0.000220343	0.000101616	0.000637755	0.000552486	0.000529942	0.000555247	0.000186359	1	4334.69	4675.69	5.89188e-05	0.000516796	0.877611	0.291775	0.000554658
C:\Users\marco\Documents\Kai\DimethylDIA\DIA_Quan\Proteome\061524_KAI_Nathaniel_DimethylDIA_EV_Proteome_Quan_DIA_R2_S1-A2_1_8186.d	061524_KAI_Nathaniel_DimethylDIA_EV_Proteome_Quan_DIA_R2_S1-A2_1_8186	O43707	O43707;F5GXS2;H7C144	ACTN4_HUMAN	ACTN4	(Dimethyl-n-8)VLAGDK(Dimethyl-K-8)NFITAEELRR	VLAGDKNFITAEELRR	(Dimethyl-n-8)VLAGDK(Dimethyl-K-8)NFITAEELRR3	3	0.000101616	0.000200592	0.000101616	0.000543183	0.000506073	0.000529942	0.000508906	0.000101616	1	2936.55	2596.72	5.89188e-05	0.000516796	0.476041	0.773616	0.00155984
C:\Users\marco\Documents\Kai\DimethylDIA\DIA_Quan\Proteome\061524_KAI_Nathaniel_DimethylDIA_EV_Proteome_Quan_DIA_R3_S1-A3_1_8187.d	061524_KAI_Nathaniel_DimethylDIA_EV_Proteome_Quan_DIA_R3_S1-A3_1_8187	O43707	O43707;F5GXS2;H7C144	ACTN4_HUMAN	ACTN4	(Dimethyl-n-8)VLAGDK(Dimethyl-K-8)NFITAEELRR	VLAGDKNFITAEELRR	(Dimethyl-n-8)VLAGDK(Dimethyl-K-8)NFITAEELRR3	3	0.000106067	0.000183276	0.000101616	0.000618429	0.000661376	0.000529942	0.000661813	0.000106067	1	2567.2	2297.45	5.89188e-05	0.000516796	0.679059	0.455301	0.000220719
C:\Users\marco\Documents\Kai\DimethylDIA\DIA_Quan\Proteome\061524_KAI_Nathaniel_DimethylDIA_EV_Proteome_Quan_DIA_R1_S1-A1_1_8185.d	061524_KAI_Nathaniel_DimethylDIA_EV_Proteome_Quan_DIA_R1_S1-A1_1_8185	O43707	O43707;F5GXS2;H7C144	ACTN4_HUMAN	ACTN4	(Dimethyl-n-0)VLAGDK(Dimethyl-K-0)NFITAEELRR	VLAGDKNFITAEELRR	(Dimethyl-n-0)VLAGDK(Dimethyl-K-0)NFITAEELRR4	4	0.000186359	0.000220343	0.000101616	0.000637755	0.00081367	0.000529942	0.00081367	0.000186359	1	2985.52	3230.56	2.52177e-05	0.000516796	0.717585	0.583244	0.0140061
C:\Users\marco\Documents\Kai\DimethylDIA\DIA_Quan\Proteome\061524_KAI_Nathaniel_DimethylDIA_EV_Proteome_Quan_DIA_R2_S1-A2_1_8186.d	061524_KAI_Nathaniel_DimethylDIA_EV_Proteome_Quan_DIA_R2_S1-A2_1_8186	O43707	O43707;F5GXS2;H7C144	ACTN4_HUMAN	ACTN4	(Dimethyl-n-0)VLAGDK(Dimethyl-K-0)NFITAEELRR	VLAGDKNFITAEELRR	(Dimethyl-n-0)VLAGDK(Dimethyl-K-0)NFITAEELRR4	4	0.000101616	0.000200592	0.000101616	0.000543183	0.000738552	0.000529942	0.000740192	0.000101616	1	5291.51	4659.19	2.52177e-05	0.000516796	0.910557	0.914693	0.000107425
C:\Users\marco\Documents\Kai\DimethylDIA\DIA_Quan\Proteome\061524_KAI_Nathaniel_DimethylDIA_EV_Proteome_Quan_DIA_R3_S1-A3_1_8187.d	061524_KAI_Nathaniel_DimethylDIA_EV_Proteome_Quan_DIA_R3_S1-A3_1_8187	O43707	O43707;F5GXS2;H7C144	ACTN4_HUMAN	ACTN4	(Dimethyl-n-0)VLAGDK(Dimethyl-K-0)NFITAEELRR	VLAGDKNFITAEELRR	(Dimethyl-n-0)VLAGDK(Dimethyl-K-0)NFITAEELRR4	4	0.000106067	0.000183276	0.000101616	0.000618429	0.00076746	0.000529942	0.000769823	0.000106067	1	1581.91	1413.91	2.52177e-05	0.000516796	0.77779	0.214638	0.05999
C:\Users\marco\Documents\Kai\DimethylDIA\DIA_Quan\Proteome\061524_KAI_Nathaniel_DimethylDIA_EV_Proteome_Quan_DIA_R1_S1-A1_1_8185.d	061524_KAI_Nathaniel_DimethylDIA_EV_Proteome_Quan_DIA_R1_S1-A1_1_8185	O43707	O43707;F5GXS2;H7C144	ACTN4_HUMAN	ACTN4	(Dimethyl-n-4)VLAGDK(Dimethyl-K-4)NFITAEELRR	VLAGDKNFITAEELRR	(Dimethyl-n-4)VLAGDK(Dimethyl-K-4)NFITAEELRR4	4	0.000186359	0.000220343	0.000101616	0.000637755	0.000620732	0.000529942	0.000623053	0.000186359	1	7808.85	8325.88	2.52177e-05	0.000516796	0.81866	0.620706	0.000438216
C:\Users\marco\Documents\Kai\DimethylDIA\DIA_Quan\Proteome\061524_KAI_Nathaniel_DimethylDIA_EV_Proteome_Quan_DIA_R2_S1-A2_1_8186.d	061524_KAI_Nathaniel_DimethylDIA_EV_Proteome_Quan_DIA_R2_S1-A2_1_8186	O43707	O43707;F5GXS2;H7C144	ACTN4_HUMAN	ACTN4	(Dimethyl-n-4)VLAGDK(Dimethyl-K-4)NFITAEELRR	VLAGDKNFITAEELRR	(Dimethyl-n-4)VLAGDK(Dimethyl-K-4)NFITAEELRR4	4	0.000101616	0.000200592	0.000101616	0.000543183	0.000595238	0.000529942	0.000558971	0	1	8250.49	7317.2	2.52177e-05	0.000516796	0.82472	0.732573	0.000946259
C:\Users\marco\Documents\Kai\DimethylDIA\DIA_Quan\Proteome\061524_KAI_Nathaniel_DimethylDIA_EV_Proteome_Quan_DIA_R3_S1-A3_1_8187.d	061524_KAI_Nathaniel_DimethylDIA_EV_Proteome_Quan_DIA_R3_S1-A3_1_8187	O43707	O43707;F5GXS2;H7C144	ACTN4_HUMAN	ACTN4	(Dimethyl-n-4)VLAGDK(Dimethyl-K-4)NFITAEELRR	VLAGDKNFITAEELRR	(Dimethyl-n-4)VLAGDK(Dimethyl-K-4)NFITAEELRR4	4	0.000106067	0.000183276	0.000101616	0.000618429	0.000622665	0.000529942	0.000625	0.000106067	1	6511.82	5820.24	2.52177e-05	0.000516796	0.750931	0.623717	0.00113117
C:\Users\marco\Documents\Kai\DimethylDIA\DIA_Quan\Proteome\061524_KAI_Nathaniel_DimethylDIA_EV_Proteome_Quan_DIA_R1_S1-A1_1_8185.d	061524_KAI_Nathaniel_DimethylDIA_EV_Proteome_Quan_DIA_R1_S1-A1_1_8185	O43707	O43707;F5GXS2;H7C144	ACTN4_HUMAN	ACTN4	(Dimethyl-n-8)VLAGDK(Dimethyl-K-8)NFITAEELRR	VLAGDKNFITAEELRR	(Dimethyl-n-8)VLAGDK(Dimethyl-K-8)NFITAEELRR4	4	0.000186359	0.000220343	0.000101616	0.000637755	0.000552486	0.000529942	0.000555247	0	1	11970.5	12952.9	2.52177e-05	0.000516796	0.951319	1.33978	1.94406e-05
C:\Users\marco\Documents\Kai\DimethylDIA\DIA_Quan\Proteome\061524_KAI_Nathaniel_DimethylDIA_EV_Proteome_Quan_DIA_R2_S1-A2_1_8186.d	061524_KAI_Nathaniel_DimethylDIA_EV_Proteome_Quan_DIA_R2_S1-A2_1_8186	O43707	O43707;F5GXS2;H7C144	ACTN4_HUMAN	ACTN4	(Dimethyl-n-8)VLAGDK(Dimethyl-K-8)NFITAEELRR	VLAGDKNFITAEELRR	(Dimethyl-n-8)VLAGDK(Dimethyl-K-8)NFITAEELRR4	4	0.000101616	0.000200592	0.000101616	0.000543183	0.000506073	0.000529942	0.000508906	0.000101616	1	13726.3	12173.6	2.52177e-05	0.000516796	0.861005	2.22813	1.48352e-05
C:\Users\marco\Documents\Kai\DimethylDIA\DIA_Quan\Proteome\061524_KAI_Nathaniel_DimethylDIA_EV_Proteome_Quan_DIA_R3_S1-A3_1_8187.d	061524_KAI_Nathaniel_DimethylDIA_EV_Proteome_Quan_DIA_R3_S1-A3_1_8187	O43707	O43707;F5GXS2;H7C144	ACTN4_HUMAN	ACTN4	(Dimethyl-n-8)VLAGDK(Dimethyl-K-8)NFITAEELRR	VLAGDKNFITAEELRR	(Dimethyl-n-8)VLAGDK(Dimethyl-K-8)NFITAEELRR4	4	0.000106067	0.000183276	0.000101616	0.000618429	0.000661376	0.000529942	0.000661813	0	1	12351.1	11039.4	2.52177e-05	0.000516796	0.909247	0.880541	1.71129e-05
C:\Users\marco\Documents\Kai\DimethylDIA\DIA_Quan\Proteome\061524_KAI_Nathaniel_DimethylDIA_EV_Proteome_Quan_DIA_R1_S1-A1_1_8185.d	061524_KAI_Nathaniel_DimethylDIA_EV_Proteome_Quan_DIA_R1_S1-A1_1_8185	Q12906	Q12906;K7EKJ9;K7EQR9	ILF3_HUMAN	ILF3	(Dimethyl-n-0)VLAGETLSVNDPPDVLDR	VLAGETLSVNDPPDVLDR	(Dimethyl-n-0)VLAGETLSVNDPPDVLDR2	2	2.26149e-06	2.84921e-06	1.5e-07	0.000637755	0.00081367	0.000529942	0.00081367	0	1	61060.2	57806.7	1.5e-07	0.000516796	0.964497	3.68103	0.00016055
C:\Users\marco\Documents\Kai\DimethylDIA\DIA_Quan\Proteome\061524_KAI_Nathaniel_DimethylDIA_EV_Proteome_Quan_DIA_R2_S1-A2_1_8186.d	061524_KAI_Nathaniel_DimethylDIA_EV_Proteome_Quan_DIA_R2_S1-A2_1_8186	Q12906	Q12906;K7EKJ9;K7EQR9	ILF3_HUMAN	ILF3	(Dimethyl-n-0)VLAGETLSVNDPPDVLDR	VLAGETLSVNDPPDVLDR	(Dimethyl-n-0)VLAGETLSVNDPPDVLDR2	2	1.5e-07	1.5e-07	1.5e-07	0.000543183	0.000738552	0.000529942	0.000740192	0	1	63372.7	55738.3	1.5e-07	0.000516796	0.98127	4.02113	0.000107425
C:\Users\marco\Documents\Kai\DimethylDIA\DIA_Quan\Proteome\061524_KAI_Nathaniel_DimethylDIA_EV_Proteome_Quan_DIA_R3_S1-A3_1_8187.d	061524_KAI_Nathaniel_DimethylDIA_EV_Proteome_Quan_DIA_R3_S1-A3_1_8187	Q12906	Q12906;K7EKJ9;K7EQR9	ILF3_HUMAN	ILF3	(Dimethyl-n-0)VLAGETLSVNDPPDVLDR	VLAGETLSVNDPPDVLDR	(Dimethyl-n-0)VLAGETLSVNDPPDVLDR2	2	1.5e-07	1.5e-07	1.5e-07	0.000618429	0.00076746	0.000529942	0.000769823	9.95322e-05	1	42214.7	40303	1.5e-07	0.000516796	0.983999	2.51181	0.00013322
C:\Users\marco\Documents\Kai\DimethylDIA\DIA_Quan\Proteome\061524_KAI_Nathaniel_DimethylDIA_EV_Proteome_Quan_DIA_R1_S1-A1_1_8185.d	061524_KAI_Nathaniel_DimethylDIA_EV_Proteome_Quan_DIA_R1_S1-A1_1_8185	Q12906	Q12906;K7EKJ9;K7EQR9	ILF3_HUMAN	ILF3	(Dimethyl-n-4)VLAGETLSVNDPPDVLDR	VLAGETLSVNDPPDVLDR	(Dimethyl-n-4)VLAGETLSVNDPPDVLDR2	2	2.26149e-06	2.84921e-06	1.5e-07	0.000637755	0.000620732	0.000529942	0.000623053	9.78378e-05	1	126533	119791	1.5e-07	0.000516796	0.993123	5.29796	4.61837e-05
C:\Users\marco\Documents\Kai\DimethylDIA\DIA_Quan\Proteome\061524_KAI_Nathaniel_DimethylDIA_EV_Proteome_Quan_DIA_R2_S1-A2_1_8186.d	061524_KAI_Nathaniel_DimethylDIA_EV_Proteome_Quan_DIA_R2_S1-A2_1_8186	Q12906	Q12906;K7EKJ9;K7EQR9	ILF3_HUMAN	ILF3	(Dimethyl-n-4)VLAGETLSVNDPPDVLDR	VLAGETLSVNDPPDVLDR	(Dimethyl-n-4)VLAGETLSVNDPPDVLDR2	2	1.5e-07	1.5e-07	1.5e-07	0.000543183	0.000595238	0.000529942	0.000558971	0	1	129392	113804	1.5e-07	0.000516796	0.986845	4.62028	3.39523e-05
C:\Users\marco\Documents\Kai\DimethylDIA\DIA_Quan\Proteome\061524_KAI_Nathaniel_DimethylDIA_EV_Proteome_Quan_DIA_R3_S1-A3_1_8187.d	061524_KAI_Nathaniel_DimethylDIA_EV_Proteome_Quan_DIA_R3_S1-A3_1_8187	Q12906	Q12906;K7EKJ9;K7EQR9	ILF3_HUMAN	ILF3	(Dimethyl-n-4)VLAGETLSVNDPPDVLDR	VLAGETLSVNDPPDVLDR	(Dimethyl-n-4)VLAGETLSVNDPPDVLDR2	2	1.5e-07	1.5e-07	1.5e-07	0.000618429	0.000622665	0.000529942	0.000625	0	1	94202.4	89936.6	1.5e-07	0.000516796	0.973915	4.41509	4.27391e-05
C:\Users\marco\Documents\Kai\DimethylDIA\DIA_Quan\Proteome\061524_KAI_Nathaniel_DimethylDIA_EV_Proteome_Quan_DIA_R1_S1-A1_1_8185.d	061524_KAI_Nathaniel_DimethylDIA_EV_Proteome_Quan_DIA_R1_S1-A1_1_8185	Q12906	Q12906;K7EKJ9;K7EQR9	ILF3_HUMAN	ILF3	(Dimethyl-n-8)VLAGETLSVNDPPDVLDR	VLAGETLSVNDPPDVLDR	(Dimethyl-n-8)VLAGETLSVNDPPDVLDR2	2	2.26149e-06	2.84921e-06	1.5e-07	0.000637755	0.000552486	0.000529942	0.000555247	9.78378e-05	1	179965	170376	1.5e-07	0.000516796	0.955144	5.27592	1.94406e-05
C:\Users\marco\Documents\Kai\DimethylDIA\DIA_Quan\Proteome\061524_KAI_Nathaniel_DimethylDIA_EV_Proteome_Quan_DIA_R2_S1-A2_1_8186.d	061524_KAI_Nathaniel_DimethylDIA_EV_Proteome_Quan_DIA_R2_S1-A2_1_8186	Q12906	Q12906;K7EKJ9;K7EQR9	ILF3_HUMAN	ILF3	(Dimethyl-n-8)VLAGETLSVNDPPDVLDR	VLAGETLSVNDPPDVLDR	(Dimethyl-n-8)VLAGETLSVNDPPDVLDR2	2	1.5e-07	1.5e-07	1.5e-07	0.000543183	0.000506073	0.000529942	0.000508906	0	1	230815	203009	1.5e-07	0.000516796	0.986087	5.52422	1.48352e-05
C:\Users\marco\Documents\Kai\DimethylDIA\DIA_Quan\Proteome\061524_KAI_Nathaniel_DimethylDIA_EV_Proteome_Quan_DIA_R3_S1-A3_1_8187.d	061524_KAI_Nathaniel_DimethylDIA_EV_Proteome_Quan_DIA_R3_S1-A3_1_8187	Q12906	Q12906;K7EKJ9;K7EQR9	ILF3_HUMAN	ILF3	(Dimethyl-n-8)VLAGETLSVNDPPDVLDR	VLAGETLSVNDPPDVLDR	(Dimethyl-n-8)VLAGETLSVNDPPDVLDR2	2	1.5e-07	1.5e-07	1.5e-07	0.000618429	0.000661376	0.000529942	0.000661813	9.95322e-05	1	171702	163927	1.5e-07	0.000516796	0.987829	5.51995	1.71129e-05
C:\Users\marco\Documents\Kai\DimethylDIA\DIA_Quan\Proteome\061524_KAI_Nathaniel_DimethylDIA_EV_Proteome_Quan_DIA_R1_S1-A1_1_8185.d	061524_KAI_Nathaniel_DimethylDIA_EV_Proteome_Quan_DIA_R1_S1-A1_1_8185	Q12906	Q12906;K7EKJ9;K7EQR9	ILF3_HUMAN	ILF3	(Dimethyl-n-0)VLAGETLSVNDPPDVLDRQK(Dimethyl-K-0)	VLAGETLSVNDPPDVLDRQK	(Dimethyl-n-0)VLAGETLSVNDPPDVLDRQK(Dimethyl-K-0)3	3	8.79925e-05	8.79925e-05	6.96048e-07	0.000637755	0.00081367	0.000529942	0.00081367	0	1	15169.2	16147.1	1.55076e-06	0.000516796	0.984512	3.41397	0.00016055
C:\Users\marco\Documents\Kai\DimethylDIA\DIA_Quan\Proteome\061524_KAI_Nathaniel_DimethylDIA_EV_Proteome_Quan_DIA_R2_S1-A2_1_8186.d	061524_KAI_Nathaniel_DimethylDIA_EV_Proteome_Quan_DIA_R2_S1-A2_1_8186	Q12906	Q12906;K7EKJ9;K7EQR9	ILF3_HUMAN	ILF3	(Dimethyl-n-0)VLAGETLSVNDPPDVLDRQK(Dimethyl-K-0)	VLAGETLSVNDPPDVLDRQK	(Dimethyl-n-0)VLAGETLSVNDPPDVLDRQK(Dimethyl-K-0)3	3	2.14785e-07	2.14785e-07	6.96048e-07	0.000543183	0.000738552	0.000529942	0.000740192	0.00010017	1	13736	12483.4	1.55076e-06	0.000516796	0.993931	3.1485	0.000107425
C:\Users\marco\Documents\Kai\DimethylDIA\DIA_Quan\Proteome\061524_KAI_Nathaniel_DimethylDIA_EV_Proteome_Quan_DIA_R3_S1-A3_1_8187.d	061524_KAI_Nathaniel_DimethylDIA_EV_Proteome_Quan_DIA_R3_S1-A3_1_8187	Q12906	Q12906;K7EKJ9;K7EQR9	ILF3_HUMAN	ILF3	(Dimethyl-n-0)VLAGETLSVNDPPDVLDRQK(Dimethyl-K-0)	VLAGETLSVNDPPDVLDRQK	(Dimethyl-n-0)VLAGETLSVNDPPDVLDRQK(Dimethyl-K-0)3	3	9.9242e-07	9.9242e-07	6.96048e-07	0.000618429	0.00076746	0.000529942	0.000769823	9.95322e-05	1	9334.98	8242.75	1.55076e-06	0.000516796	0.955752	2.80344	0.00013322
C:\Users\marco\Documents\Kai\DimethylDIA\DIA_Quan\Proteome\061524_KAI_Nathaniel_DimethylDIA_EV_Proteome_Quan_DIA_R1_S1-A1_1_8185.d	061524_KAI_Nathaniel_DimethylDIA_EV_Proteome_Quan_DIA_R1_S1-A1_1_8185	Q12906	Q12906;K7EKJ9;K7EQR9	ILF3_HUMAN	ILF3	(Dimethyl-n-4)VLAGETLSVNDPPDVLDRQK(Dimethyl-K-4)	VLAGETLSVNDPPDVLDRQK	(Dimethyl-n-4)VLAGETLSVNDPPDVLDRQK(Dimethyl-K-4)3	3	8.79925e-05	8.79925e-05	6.96048e-07	0.000637755	0.000620732	0.000529942	0.000623053	9.78378e-05	1	36052.1	37856.6	1.55076e-06	0.000516796	0.987395	4.34702	4.61837e-05
C:\Users\marco\Documents\Kai\DimethylDIA\DIA_Quan\Proteome\061524_KAI_Nathaniel_DimethylDIA_EV_Proteome_Quan_DIA_R2_S1-A2_1_8186.d	061524_KAI_Nathaniel_DimethylDIA_EV_Proteome_Quan_DIA_R2_S1-A2_1_8186	Q12906	Q12906;K7EKJ9;K7EQR9	ILF3_HUMAN	ILF3	(Dimethyl-n-4)VLAGETLSVNDPPDVLDRQK(Dimethyl-K-4)	VLAGETLSVNDPPDVLDRQK	(Dimethyl-n-4)VLAGETLSVNDPPDVLDRQK(Dimethyl-K-4)3	3	2.14785e-07	2.14785e-07	6.96048e-07	0.000543183	0.000595238	0.000529942	0.000558971	0.00010017	1	33624.1	29790.6	1.55076e-06	0.000516796	0.979593	3.5037	3.39523e-05
C:\Users\marco\Documents\Kai\DimethylDIA\DIA_Quan\Proteome\061524_KAI_Nathaniel_DimethylDIA_EV_Proteome_Quan_DIA_R3_S1-A3_1_8187.d	061524_KAI_Nathaniel_DimethylDIA_EV_Proteome_Quan_DIA_R3_S1-A3_1_8187	Q12906	Q12906;K7EKJ9;K7EQR9	ILF3_HUMAN	ILF3	(Dimethyl-n-4)VLAGETLSVNDPPDVLDRQK(Dimethyl-K-4)	VLAGETLSVNDPPDVLDRQK	(Dimethyl-n-4)VLAGETLSVNDPPDVLDRQK(Dimethyl-K-4)3	3	9.9242e-07	9.9242e-07	6.96048e-07	0.000618429	0.000622665	0.000529942	0.000625	0	1	23021.7	20545.8	1.55076e-06	0.000516796	0.973871	3.99275	4.27391e-05
C:\Users\marco\Documents\Kai\DimethylDIA\DIA_Quan\Proteome\061524_KAI_Nathaniel_DimethylDIA_EV_Proteome_Quan_DIA_R1_S1-A1_1_8185.d	061524_KAI_Nathaniel_DimethylDIA_EV_Proteome_Quan_DIA_R1_S1-A1_1_8185	Q12906	Q12906;K7EKJ9;K7EQR9	ILF3_HUMAN	ILF3	(Dimethyl-n-8)VLAGETLSVNDPPDVLDRQK(Dimethyl-K-8)	VLAGETLSVNDPPDVLDRQK	(Dimethyl-n-8)VLAGETLSVNDPPDVLDRQK(Dimethyl-K-8)3	3	8.79925e-05	8.79925e-05	6.96048e-07	0.000637755	0.000552486	0.000529942	0.000555247	9.78378e-05	1	55352.8	58123.3	1.55076e-06	0.000516796	0.985889	5.01754	1.94406e-05
C:\Users\marco\Documents\Kai\DimethylDIA\DIA_Quan\Proteome\061524_KAI_Nathaniel_DimethylDIA_EV_Proteome_Quan_DIA_R2_S1-A2_1_8186.d	061524_KAI_Nathaniel_DimethylDIA_EV_Proteome_Quan_DIA_R2_S1-A2_1_8186	Q12906	Q12906;K7EKJ9;K7EQR9	ILF3_HUMAN	ILF3	(Dimethyl-n-8)VLAGETLSVNDPPDVLDRQK(Dimethyl-K-8)	VLAGETLSVNDPPDVLDRQK	(Dimethyl-n-8)VLAGETLSVNDPPDVLDRQK(Dimethyl-K-8)3	3	2.14785e-07	2.14785e-07	6.96048e-07	0.000543183	0.000506073	0.000529942	0.000508906	0	1	55485.4	49159.4	1.55076e-06	0.000516796	0.986656	6.02615	1.48352e-05
C:\Users\marco\Documents\Kai\DimethylDIA\DIA_Quan\Proteome\061524_KAI_Nathaniel_DimethylDIA_EV_Proteome_Quan_DIA_R3_S1-A3_1_8187.d	061524_KAI_Nathaniel_DimethylDIA_EV_Proteome_Quan_DIA_R3_S1-A3_1_8187	Q12906	Q12906;K7EKJ9;K7EQR9	ILF3_HUMAN	ILF3	(Dimethyl-n-8)VLAGETLSVNDPPDVLDRQK(Dimethyl-K-8)	VLAGETLSVNDPPDVLDRQK	(Dimethyl-n-8)VLAGETLSVNDPPDVLDRQK(Dimethyl-K-8)3	3	9.9242e-07	9.9242e-07	6.96048e-07	0.000618429	0.000661376	0.000529942	0.000661813	9.95322e-05	1	44653.1	39428.5	1.55076e-06	0.000516796	0.985995	4.78586	1.71129e-05
C:\Users\marco\Documents\Kai\DimethylDIA\DIA_Quan\Proteome\061524_KAI_Nathaniel_DimethylDIA_EV_Proteome_Quan_DIA_R1_S1-A1_1_8185.d	061524_KAI_Nathaniel_DimethylDIA_EV_Proteome_Quan_DIA_R1_S1-A1_1_8185	Q15149	Q15149;H0YDN1	PLEC_HUMAN	PLEC	(Dimethyl-n-0)VLALPEPSPAAPTLR	VLALPEPSPAAPTLR	(Dimethyl-n-0)VLALPEPSPAAPTLR2	2	4.24029e-07	4.24029e-07	1.5e-07	0.000637755	0.00081367	0.000529942	0.00081367	0	1	29615.9	28392.8	1.5e-07	0.000516796	0.890402	1.46791	0.00016055
C:\Users\marco\Documents\Kai\DimethylDIA\DIA_Quan\Proteome\061524_KAI_Nathaniel_DimethylDIA_EV_Proteome_Quan_DIA_R2_S1-A2_1_8186.d	061524_KAI_Nathaniel_DimethylDIA_EV_Proteome_Quan_DIA_R2_S1-A2_1_8186	Q15149	Q15149;H0YDN1	PLEC_HUMAN	PLEC	(Dimethyl-n-0)VLALPEPSPAAPTLR	VLALPEPSPAAPTLR	(Dimethyl-n-0)VLALPEPSPAAPTLR2	2	1.5e-07	1.5e-07	1.5e-07	0.000543183	0.000738552	0.000529942	0.000740192	0	1	31758.2	27899.8	1.5e-07	0.000516796	0.953395	1.5168	0.000107425
C:\Users\marco\Documents\Kai\DimethylDIA\DIA_Quan\Proteome\061524_KAI_Nathaniel_DimethylDIA_EV_Proteome_Quan_DIA_R3_S1-A3_1_8187.d	061524_KAI_Nathaniel_DimethylDIA_EV_Proteome_Quan_DIA_R3_S1-A3_1_8187	Q15149	Q15149;H0YDN1	PLEC_HUMAN	PLEC	(Dimethyl-n-0)VLALPEPSPAAPTLR	VLALPEPSPAAPTLR	(Dimethyl-n-0)VLALPEPSPAAPTLR2	2	1.5e-07	1.5e-07	1.5e-07	0.000618429	0.00076746	0.000529942	0.000769823	0	1	31230.8	29561.5	1.5e-07	0.000516796	0.888388	1.54423	0.00013322
C:\Users\marco\Documents\Kai\DimethylDIA\DIA_Quan\Proteome\061524_KAI_Nathaniel_DimethylDIA_EV_Proteome_Quan_DIA_R1_S1-A1_1_8185.d	061524_KAI_Nathaniel_DimethylDIA_EV_Proteome_Quan_DIA_R1_S1-A1_1_8185	Q15149	Q15149;H0YDN1	PLEC_HUMAN	PLEC	(Dimethyl-n-4)VLALPEPSPAAPTLR	VLALPEPSPAAPTLR	(Dimethyl-n-4)VLALPEPSPAAPTLR2	2	4.24029e-07	4.24029e-07	1.5e-07	0.000637755	0.000620732	0.000529942	0.000623053	9.78378e-05	1	62485.2	59904.7	1.5e-07	0.000516796	0.82673	2.32056	4.61837e-05
C:\Users\marco\Documents\Kai\DimethylDIA\DIA_Quan\Proteome\061524_KAI_Nathaniel_DimethylDIA_EV_Proteome_Quan_DIA_R2_S1-A2_1_8186.d	061524_KAI_Nathaniel_DimethylDIA_EV_Proteome_Quan_DIA_R2_S1-A2_1_8186	Q15149	Q15149;H0YDN1	PLEC_HUMAN	PLEC	(Dimethyl-n-4)VLALPEPSPAAPTLR	VLALPEPSPAAPTLR	(Dimethyl-n-4)VLALPEPSPAAPTLR2	2	1.5e-07	1.5e-07	1.5e-07	0.000543183	0.000595238	0.000529942	0.000558971	0	1	55983.1	49181.5	1.5e-07	0.000516796	0.925939	2.35092	3.39523e-05
C:\Users\marco\Documents\Kai\DimethylDIA\DIA_Quan\Proteome\061524_KAI_Nathaniel_DimethylDIA_EV_Proteome_Quan_DIA_R3_S1-A3_1_8187.d	061524_KAI_Nathaniel_DimethylDIA_EV_Proteome_Quan_DIA_R3_S1-A3_1_8187	Q15149	Q15149;H0YDN1	PLEC_HUMAN	PLEC	(Dimethyl-n-4)VLALPEPSPAAPTLR	VLALPEPSPAAPTLR	(Dimethyl-n-4)VLALPEPSPAAPTLR2	2	1.5e-07	1.5e-07	1.5e-07	0.000618429	0.000622665	0.000529942	0.000625	0	1	51400.1	48652.7	1.5e-07	0.000516796	0.889458	2.12404	4.27391e-05
C:\Users\marco\Documents\Kai\DimethylDIA\DIA_Quan\Proteome\061524_KAI_Nathaniel_DimethylDIA_EV_Proteome_Quan_DIA_R1_S1-A1_1_8185.d	061524_KAI_Nathaniel_DimethylDIA_EV_Proteome_Quan_DIA_R1_S1-A1_1_8185	Q15149	Q15149;H0YDN1	PLEC_HUMAN	PLEC	(Dimethyl-n-8)VLALPEPSPAAPTLR	VLALPEPSPAAPTLR	(Dimethyl-n-8)VLALPEPSPAAPTLR2	2	4.24029e-07	4.24029e-07	1.5e-07	0.000637755	0.000552486	0.000529942	0.000555247	9.78378e-05	1	111772	107156	1.5e-07	0.000516796	0.989303	2.48009	1.94406e-05
C:\Users\marco\Documents\Kai\DimethylDIA\DIA_Quan\Proteome\061524_KAI_Nathaniel_DimethylDIA_EV_Proteome_Quan_DIA_R2_S1-A2_1_8186.d	061524_KAI_Nathaniel_DimethylDIA_EV_Proteome_Quan_DIA_R2_S1-A2_1_8186	Q15149	Q15149;H0YDN1	PLEC_HUMAN	PLEC	(Dimethyl-n-8)VLALPEPSPAAPTLR	VLALPEPSPAAPTLR	(Dimethyl-n-8)VLALPEPSPAAPTLR2	2	1.5e-07	1.5e-07	1.5e-07	0.000543183	0.000506073	0.000529942	0.000508906	0	1	97460.8	86289.7	1.5e-07	0.000516796	0.98574	2.29684	1.48352e-05
C:\Users\marco\Documents\Kai\DimethylDIA\DIA_Quan\Proteome\061524_KAI_Nathaniel_DimethylDIA_EV_Proteome_Quan_DIA_R3_S1-A3_1_8187.d	061524_KAI_Nathaniel_DimethylDIA_EV_Proteome_Quan_DIA_R3_S1-A3_1_8187	Q15149	Q15149;H0YDN1	PLEC_HUMAN	PLEC	(Dimethyl-n-8)VLALPEPSPAAPTLR	VLALPEPSPAAPTLR	(Dimethyl-n-8)VLALPEPSPAAPTLR2	2	1.5e-07	1.5e-07	1.5e-07	0.000618429	0.000661376	0.000529942	0.000661813	9.95322e-05	1	100389	95022.7	1.5e-07	0.000516796	0.993255	2.0558	1.71129e-05
C:\Users\marco\Documents\Kai\DimethylDIA\DIA_Quan\Proteome\061524_KAI_Nathaniel_DimethylDIA_EV_Proteome_Quan_DIA_R1_S1-A1_1_8185.d	061524_KAI_Nathaniel_DimethylDIA_EV_Proteome_Quan_DIA_R1_S1-A1_1_8185	Q9H1Z4	Q9H1Z4;A0A087X091	WDR13_HUMAN	WDR13	(Dimethyl-n-0)VLALSFDAPGR	VLALSFDAPGR	(Dimethyl-n-0)VLALSFDAPGR2	2	0.000147929	0.000284921	8.58295e-05	0.000637755	0.00081367	0.000529942	0.00081367	0	1	5873.18	5584.59	0.000166694	0.000516796	0.613633	0.00401844	0.0227765
C:\Users\marco\Documents\Kai\DimethylDIA\DIA_Quan\Proteome\061524_KAI_Nathaniel_DimethylDIA_EV_Proteome_Quan_DIA_R2_S1-A2_1_8186.d	061524_KAI_Nathaniel_DimethylDIA_EV_Proteome_Quan_DIA_R2_S1-A2_1_8186	Q9H1Z4	Q9H1Z4;A0A087X091	WDR13_HUMAN	WDR13	(Dimethyl-n-0)VLALSFDAPGR	VLALSFDAPGR	(Dimethyl-n-0)VLALSFDAPGR2	2	8.58295e-05	0.000169542	8.58295e-05	0.000543183	0.0160576	0.000529942	0.0156163	0.00010017	1	5662.17	4909.51	0.000166694	0.000516796	0.591996	0.134761	0.0125845
C:\Users\marco\Documents\Kai\DimethylDIA\DIA_Quan\Proteome\061524_KAI_Nathaniel_DimethylDIA_EV_Proteome_Quan_DIA_R3_S1-A3_1_8187.d	061524_KAI_Nathaniel_DimethylDIA_EV_Proteome_Quan_DIA_R3_S1-A3_1_8187	Q9H1Z4	Q9H1Z4;A0A087X091	WDR13_HUMAN	WDR13	(Dimethyl-n-0)VLALSFDAPGR	VLALSFDAPGR	(Dimethyl-n-0)VLALSFDAPGR2	2	0.000838725	0.00446927	8.58295e-05	0.000618429	0.00838826	0.000529942	0.00783605	0	1	4502.14	4030.88	0.000166694	0.000516796	0.573027	0	0.0425819
C:\Users\marco\Documents\Kai\DimethylDIA\DIA_Quan\Proteome\061524_KAI_Nathaniel_DimethylDIA_EV_Proteome_Quan_DIA_R1_S1-A1_1_8185.d	061524_KAI_Nathaniel_DimethylDIA_EV_Proteome_Quan_DIA_R1_S1-A1_1_8185	Q9H1Z4	Q9H1Z4;A0A087X091	WDR13_HUMAN	WDR13	(Dimethyl-n-4)VLALSFDAPGR	VLALSFDAPGR	(Dimethyl-n-4)VLALSFDAPGR2	2	0.000147929	0.000284921	8.58295e-05	0.000637755	0.000620732	0.000529942	0.000623053	0.000147929	1	4561.83	4337.68	0.000166694	0.000516796	0.843765	0	0.00621934
C:\Users\marco\Documents\Kai\DimethylDIA\DIA_Quan\Proteome\061524_KAI_Nathaniel_DimethylDIA_EV_Proteome_Quan_DIA_R2_S1-A2_1_8186.d	061524_KAI_Nathaniel_DimethylDIA_EV_Proteome_Quan_DIA_R2_S1-A2_1_8186	Q9H1Z4	Q9H1Z4;A0A087X091	WDR13_HUMAN	WDR13	(Dimethyl-n-4)VLALSFDAPGR	VLALSFDAPGR	(Dimethyl-n-4)VLALSFDAPGR2	2	8.58295e-05	0.000169542	8.58295e-05	0.000543183	0.000595238	0.000529942	0.000558971	0.00010017	1	7591.76	6582.59	0.000166694	0.000516796	0.817166	0	0.00149414
C:\Users\marco\Documents\Kai\DimethylDIA\DIA_Quan\Proteome\061524_KAI_Nathaniel_DimethylDIA_EV_Proteome_Quan_DIA_R3_S1-A3_1_8187.d	061524_KAI_Nathaniel_DimethylDIA_EV_Proteome_Quan_DIA_R3_S1-A3_1_8187	Q9H1Z4	Q9H1Z4;A0A087X091	WDR13_HUMAN	WDR13	(Dimethyl-n-4)VLALSFDAPGR	VLALSFDAPGR	(Dimethyl-n-4)VLALSFDAPGR2	2	0.000838725	0.00446927	8.58295e-05	0.000618429	0.000622665	0.000529942	0.000625	0.000838725	1	5172.28	4621.07	0.000166694	0.000516796	0.850706	0.0258623	0.00113117
C:\Users\marco\Documents\Kai\DimethylDIA\DIA_Quan\Proteome\061524_KAI_Nathaniel_DimethylDIA_EV_Proteome_Quan_DIA_R1_S1-A1_1_8185.d	061524_KAI_Nathaniel_DimethylDIA_EV_Proteome_Quan_DIA_R1_S1-A1_1_8185	Q9H1Z4	Q9H1Z4;A0A087X091	WDR13_HUMAN	WDR13	(Dimethyl-n-8)VLALSFDAPGR	VLALSFDAPGR	(Dimethyl-n-8)VLALSFDAPGR2	2	0.000147929	0.000284921	8.58295e-05	0.000637755	0.000552486	0.000529942	0.000555247	0.000147929	1	12991.2	12352.8	0.000166694	0.000516796	0.871387	0	0.000198032
C:\Users\marco\Documents\Kai\DimethylDIA\DIA_Quan\Proteome\061524_KAI_Nathaniel_DimethylDIA_EV_Proteome_Quan_DIA_R2_S1-A2_1_8186.d	061524_KAI_Nathaniel_DimethylDIA_EV_Proteome_Quan_DIA_R2_S1-A2_1_8186	Q9H1Z4	Q9H1Z4;A0A087X091	WDR13_HUMAN	WDR13	(Dimethyl-n-8)VLALSFDAPGR	VLALSFDAPGR	(Dimethyl-n-8)VLALSFDAPGR2	2	8.58295e-05	0.000169542	8.58295e-05	0.000543183	0.000506073	0.000529942	0.000508906	0	1	14418.5	12501.9	0.000166694	0.000516796	0.879954	0.000269723	1.48352e-05
C:\Users\marco\Documents\Kai\DimethylDIA\DIA_Quan\Proteome\061524_KAI_Nathaniel_DimethylDIA_EV_Proteome_Quan_DIA_R3_S1-A3_1_8187.d	061524_KAI_Nathaniel_DimethylDIA_EV_Proteome_Quan_DIA_R3_S1-A3_1_8187	Q9H1Z4	Q9H1Z4;A0A087X091	WDR13_HUMAN	WDR13	(Dimethyl-n-8)VLALSFDAPGR	VLALSFDAPGR	(Dimethyl-n-8)VLALSFDAPGR2	2	0.000838725	0.00446927	8.58295e-05	0.000618429	0.000661376	0.000529942	0.000661813	0.000838725	1	14667.8	13104.7	0.000166694	0.000516796	0.883445	0.00648642	0.000383217
C:\Users\marco\Documents\Kai\DimethylDIA\DIA_Quan\Proteome\061524_KAI_Nathaniel_DimethylDIA_EV_Proteome_Quan_DIA_R1_S1-A1_1_8185.d	061524_KAI_Nathaniel_DimethylDIA_EV_Proteome_Quan_DIA_R1_S1-A1_1_8185	P05388	P05388;F8VW21;F8VZS0;F8VWS0;F8W1K8	RLA0_HUMAN	RPLP0	(Dimethyl-n-0)VLALSVETDYTFPLAEK(Dimethyl-K-0)	VLALSVETDYTFPLAEK	(Dimethyl-n-0)VLALSVETDYTFPLAEK(Dimethyl-K-0)2	2	6.07778e-06	6.07778e-06	2.59821e-07	0.000637755	0.00081367	0.000529942	0.00081367	9.78378e-05	1	29757.9	28035.9	5.63911e-07	0.000516796	0.890605	1.65409	0.00016055
C:\Users\marco\Documents\Kai\DimethylDIA\DIA_Quan\Proteome\061524_KAI_Nathaniel_DimethylDIA_EV_Proteome_Quan_DIA_R2_S1-A2_1_8186.d	061524_KAI_Nathaniel_DimethylDIA_EV_Proteome_Quan_DIA_R2_S1-A2_1_8186	P05388	P05388;F8VW21;F8VZS0;F8VWS0;F8W1K8	RLA0_HUMAN	RPLP0	(Dimethyl-n-0)VLALSVETDYTFPLAEK(Dimethyl-K-0)	VLALSVETDYTFPLAEK	(Dimethyl-n-0)VLALSVETDYTFPLAEK(Dimethyl-K-0)2	2	2.14785e-07	2.14785e-07	2.59821e-07	0.000543183	0.000738552	0.000529942	0.000740192	0.00010017	1	16628.8	14343.2	5.63911e-07	0.000516796	0.948698	1.06299	0.00222501
C:\Users\marco\Documents\Kai\DimethylDIA\DIA_Quan\Proteome\061524_KAI_Nathaniel_DimethylDIA_EV_Proteome_Quan_DIA_R3_S1-A3_1_8187.d	061524_KAI_Nathaniel_DimethylDIA_EV_Proteome_Quan_DIA_R3_S1-A3_1_8187	P05388	P05388;F8VW21;F8VZS0;F8VWS0;F8W1K8	RLA0_HUMAN	RPLP0	(Dimethyl-n-0)VLALSVETDYTFPLAEK(Dimethyl-K-0)	VLALSVETDYTFPLAEK	(Dimethyl-n-0)VLALSVETDYTFPLAEK(Dimethyl-K-0)2	2	1.91396e-06	1.91396e-06	2.59821e-07	0.000618429	0.00076746	0.000529942	0.000769823	9.95322e-05	1	11999.8	11693.4	5.63911e-07	0.000516796	0.869055	0.829842	0.0027328
C:\Users\marco\Documents\Kai\DimethylDIA\DIA_Quan\Proteome\061524_KAI_Nathaniel_DimethylDIA_EV_Proteome_Quan_DIA_R1_S1-A1_1_8185.d	061524_KAI_Nathaniel_DimethylDIA_EV_Proteome_Quan_DIA_R1_S1-A1_1_8185	P05388	P05388;F8VW21;F8VZS0;F8VWS0;F8W1K8	RLA0_HUMAN	RPLP0	(Dimethyl-n-4)VLALSVETDYTFPLAEK(Dimethyl-K-4)	VLALSVETDYTFPLAEK	(Dimethyl-n-4)VLALSVETDYTFPLAEK(Dimethyl-K-4)2	2	6.07778e-06	6.07778e-06	2.59821e-07	0.000637755	0.000620732	0.000529942	0.000623053	9.78378e-05	1	25680.5	24194.4	5.63911e-07	0.000516796	0.860613	1.89026	4.61837e-05
C:\Users\marco\Documents\Kai\DimethylDIA\DIA_Quan\Proteome\061524_KAI_Nathaniel_DimethylDIA_EV_Proteome_Quan_DIA_R2_S1-A2_1_8186.d	061524_KAI_Nathaniel_DimethylDIA_EV_Proteome_Quan_DIA_R2_S1-A2_1_8186	P05388	P05388;F8VW21;F8VZS0;F8VWS0;F8W1K8	RLA0_HUMAN	RPLP0	(Dimethyl-n-4)VLALSVETDYTFPLAEK(Dimethyl-K-4)	VLALSVETDYTFPLAEK	(Dimethyl-n-4)VLALSVETDYTFPLAEK(Dimethyl-K-4)2	2	2.14785e-07	2.14785e-07	2.59821e-07	0.000543183	0.000595238	0.000529942	0.000558971	0.00010017	1	17164.9	14805.6	5.63911e-07	0.000516796	0.871559	2.31659	3.39523e-05
C:\Users\marco\Documents\Kai\DimethylDIA\DIA_Quan\Proteome\061524_KAI_Nathaniel_DimethylDIA_EV_Proteome_Quan_DIA_R3_S1-A3_1_8187.d	061524_KAI_Nathaniel_DimethylDIA_EV_Proteome_Quan_DIA_R3_S1-A3_1_8187	P05388	P05388;F8VW21;F8VZS0;F8VWS0;F8W1K8	RLA0_HUMAN	RPLP0	(Dimethyl-n-4)VLALSVETDYTFPLAEK(Dimethyl-K-4)	VLALSVETDYTFPLAEK	(Dimethyl-n-4)VLALSVETDYTFPLAEK(Dimethyl-K-4)2	2	1.91396e-06	1.91396e-06	2.59821e-07	0.000618429	0.000622665	0.000529942	0.000625	9.95322e-05	1	14036.7	13632.9	5.63911e-07	0.000516796	0.808726	0.96349	4.27391e-05
C:\Users\marco\Documents\Kai\DimethylDIA\DIA_Quan\Proteome\061524_KAI_Nathaniel_DimethylDIA_EV_Proteome_Quan_DIA_R1_S1-A1_1_8185.d	061524_KAI_Nathaniel_DimethylDIA_EV_Proteome_Quan_DIA_R1_S1-A1_1_8185	P05388	P05388;F8VW21;F8VZS0;F8VWS0;F8W1K8	RLA0_HUMAN	RPLP0	(Dimethyl-n-8)VLALSVETDYTFPLAEK(Dimethyl-K-8)	VLALSVETDYTFPLAEK	(Dimethyl-n-8)VLALSVETDYTFPLAEK(Dimethyl-K-8)2	2	6.07778e-06	6.07778e-06	2.59821e-07	0.000637755	0.000552486	0.000529942	0.000555247	9.78378e-05	1	73348.7	69104.2	5.63911e-07	0.000516796	0.552238	2.78404	1.94406e-05
C:\Users\marco\Documents\Kai\DimethylDIA\DIA_Quan\Proteome\061524_KAI_Nathaniel_DimethylDIA_EV_Proteome_Quan_DIA_R2_S1-A2_1_8186.d	061524_KAI_Nathaniel_DimethylDIA_EV_Proteome_Quan_DIA_R2_S1-A2_1_8186	P05388	P05388;F8VW21;F8VZS0;F8VWS0;F8W1K8	RLA0_HUMAN	RPLP0	(Dimethyl-n-8)VLALSVETDYTFPLAEK(Dimethyl-K-8)	VLALSVETDYTFPLAEK	(Dimethyl-n-8)VLALSVETDYTFPLAEK(Dimethyl-K-8)2	2	2.14785e-07	2.14785e-07	2.59821e-07	0.000543183	0.000506073	0.000529942	0.000508906	0	1	38869.9	33527.4	5.63911e-07	0.000516796	0.982574	3.42886	1.48352e-05
C:\Users\marco\Documents\Kai\DimethylDIA\DIA_Quan\Proteome\061524_KAI_Nathaniel_DimethylDIA_EV_Proteome_Quan_DIA_R3_S1-A3_1_8187.d	061524_KAI_Nathaniel_DimethylDIA_EV_Proteome_Quan_DIA_R3_S1-A3_1_8187	P05388	P05388;F8VW21;F8VZS0;F8VWS0;F8W1K8	RLA0_HUMAN	RPLP0	(Dimethyl-n-8)VLALSVETDYTFPLAEK(Dimethyl-K-8)	VLALSVETDYTFPLAEK	(Dimethyl-n-8)VLALSVETDYTFPLAEK(Dimethyl-K-8)2	2	1.91396e-06	1.91396e-06	2.59821e-07	0.000618429	0.000661376	0.000529942	0.000661813	0	1	25265.5	24538.7	5.63911e-07	0.000516796	0.903423	1.96033	1.71129e-05
C:\Users\marco\Documents\Kai\DimethylDIA\DIA_Quan\Proteome\061524_KAI_Nathaniel_DimethylDIA_EV_Proteome_Quan_DIA_R1_S1-A1_1_8185.d	061524_KAI_Nathaniel_DimethylDIA_EV_Proteome_Quan_DIA_R1_S1-A1_1_8185	P05388	P05388;F8VW21;F8VZS0;F8VWS0;F8W1K8	RLA0_HUMAN	RPLP0	(Dimethyl-n-0)VLALSVETDYTFPLAEK(Dimethyl-K-0)	VLALSVETDYTFPLAEK	(Dimethyl-n-0)VLALSVETDYTFPLAEK(Dimethyl-K-0)3	3	6.07778e-06	6.07778e-06	6.07778e-06	0.000637755	0.00081367	0.000529942	0.00081367	9.78378e-05	1	2210.62	2084.75	1.5e-07	0.000516796	0.597225	0.810021	0.12151
C:\Users\marco\Documents\Kai\DimethylDIA\DIA_Quan\Proteome\061524_KAI_Nathaniel_DimethylDIA_EV_Proteome_Quan_DIA_R2_S1-A2_1_8186.d	061524_KAI_Nathaniel_DimethylDIA_EV_Proteome_Quan_DIA_R2_S1-A2_1_8186	P05388	P05388;F8VW21;F8VZS0;F8VWS0;F8W1K8	RLA0_HUMAN	RPLP0	(Dimethyl-n-0)VLALSVETDYTFPLAEK(Dimethyl-K-0)	VLALSVETDYTFPLAEK	(Dimethyl-n-0)VLALSVETDYTFPLAEK(Dimethyl-K-0)3	3	2.14785e-07	2.14785e-07	6.07778e-06	0.000543183	0.000738552	0.000529942	0.000740192	0.00010017	1	2940.59	2541.1	1.5e-07	0.000516796	0.68575	1.0589	0.00897063
C:\Users\marco\Documents\Kai\DimethylDIA\DIA_Quan\Proteome\061524_KAI_Nathaniel_DimethylDIA_EV_Proteome_Quan_DIA_R3_S1-A3_1_8187.d	061524_KAI_Nathaniel_DimethylDIA_EV_Proteome_Quan_DIA_R3_S1-A3_1_8187	P05388	P05388;F8VW21;F8VZS0;F8VWS0;F8W1K8	RLA0_HUMAN	RPLP0	(Dimethyl-n-0)VLALSVETDYTFPLAEK(Dimethyl-K-0)	VLALSVETDYTFPLAEK	(Dimethyl-n-0)VLALSVETDYTFPLAEK(Dimethyl-K-0)3	3	1.91396e-06	1.91396e-06	6.07778e-06	0.000618429	0.00076746	0.000529942	0.000769823	9.95322e-05	1	1285.04	1234.4	1.5e-07	0.000516796	0.471171	0.267181	0.0134689
C:\Users\marco\Documents\Kai\DimethylDIA\DIA_Quan\Proteome\061524_KAI_Nathaniel_DimethylDIA_EV_Proteome_Quan_DIA_R1_S1-A1_1_8185.d	061524_KAI_Nathaniel_DimethylDIA_EV_Proteome_Quan_DIA_R1_S1-A1_1_8185	P05388	P05388;F8VW21;F8VZS0;F8VWS0;F8W1K8	RLA0_HUMAN	RPLP0	(Dimethyl-n-4)VLALSVETDYTFPLAEK(Dimethyl-K-4)	VLALSVETDYTFPLAEK	(Dimethyl-n-4)VLALSVETDYTFPLAEK(Dimethyl-K-4)3	3	6.07778e-06	6.07778e-06	6.07778e-06	0.000637755	0.000620732	0.000529942	0.000623053	9.78378e-05	1	4586.59	4325.44	1.5e-07	0.000516796	0.778842	2.03159	4.61837e-05
C:\Users\marco\Documents\Kai\DimethylDIA\DIA_Quan\Proteome\061524_KAI_Nathaniel_DimethylDIA_EV_Proteome_Quan_DIA_R2_S1-A2_1_8186.d	061524_KAI_Nathaniel_DimethylDIA_EV_Proteome_Quan_DIA_R2_S1-A2_1_8186	P05388	P05388;F8VW21;F8VZS0;F8VWS0;F8W1K8	RLA0_HUMAN	RPLP0	(Dimethyl-n-4)VLALSVETDYTFPLAEK(Dimethyl-K-4)	VLALSVETDYTFPLAEK	(Dimethyl-n-4)VLALSVETDYTFPLAEK(Dimethyl-K-4)3	3	2.14785e-07	2.14785e-07	6.07778e-06	0.000543183	0.000595238	0.000529942	0.000558971	0.00010017	1	1921.54	1641.09	1.5e-07	0.000516796	0.554382	0.808799	0.00564707
C:\Users\marco\Documents\Kai\DimethylDIA\DIA_Quan\Proteome\061524_KAI_Nathaniel_DimethylDIA_EV_Proteome_Quan_DIA_R3_S1-A3_1_8187.d	061524_KAI_Nathaniel_DimethylDIA_EV_Proteome_Quan_DIA_R3_S1-A3_1_8187	P05388	P05388;F8VW21;F8VZS0;F8VWS0;F8W1K8	RLA0_HUMAN	RPLP0	(Dimethyl-n-4)VLALSVETDYTFPLAEK(Dimethyl-K-4)	VLALSVETDYTFPLAEK	(Dimethyl-n-4)VLALSVETDYTFPLAEK(Dimethyl-K-4)3	3	1.91396e-06	1.91396e-06	6.07778e-06	0.000618429	0.000622665	0.000529942	0.000625	9.95322e-05	1	1184.79	1138.1	1.5e-07	0.000516796	0.361537	0.633419	0.00198521
C:\Users\marco\Documents\Kai\DimethylDIA\DIA_Quan\Proteome\061524_KAI_Nathaniel_DimethylDIA_EV_Proteome_Quan_DIA_R1_S1-A1_1_8185.d	061524_KAI_Nathaniel_DimethylDIA_EV_Proteome_Quan_DIA_R1_S1-A1_1_8185	P05388	P05388;F8VW21;F8VZS0;F8VWS0;F8W1K8	RLA0_HUMAN	RPLP0	(Dimethyl-n-8)VLALSVETDYTFPLAEK(Dimethyl-K-8)	VLALSVETDYTFPLAEK	(Dimethyl-n-8)VLALSVETDYTFPLAEK(Dimethyl-K-8)3	3	6.07778e-06	6.07778e-06	6.07778e-06	0.000637755	0.000552486	0.000529942	0.000555247	0	1	5060.69	4772.54	1.5e-07	0.000516796	0.868841	1.97377	1.94406e-05
C:\Users\marco\Documents\Kai\DimethylDIA\DIA_Quan\Proteome\061524_KAI_Nathaniel_DimethylDIA_EV_Proteome_Quan_DIA_R2_S1-A2_1_8186.d	061524_KAI_Nathaniel_DimethylDIA_EV_Proteome_Quan_DIA_R2_S1-A2_1_8186	P05388	P05388;F8VW21;F8VZS0;F8VWS0;F8W1K8	RLA0_HUMAN	RPLP0	(Dimethyl-n-8)VLALSVETDYTFPLAEK(Dimethyl-K-8)	VLALSVETDYTFPLAEK	(Dimethyl-n-8)VLALSVETDYTFPLAEK(Dimethyl-K-8)3	3	2.14785e-07	2.14785e-07	6.07778e-06	0.000543183	0.000506073	0.000529942	0.000508906	0.00010017	1	3670.2	3169.12	1.5e-07	0.000516796	0.517117	1.8485	1.48352e-05
C:\Users\marco\Documents\Kai\DimethylDIA\DIA_Quan\Proteome\061524_KAI_Nathaniel_DimethylDIA_EV_Proteome_Quan_DIA_R3_S1-A3_1_8187.d	061524_KAI_Nathaniel_DimethylDIA_EV_Proteome_Quan_DIA_R3_S1-A3_1_8187	P05388	P05388;F8VW21;F8VZS0;F8VWS0;F8W1K8	RLA0_HUMAN	RPLP0	(Dimethyl-n-8)VLALSVETDYTFPLAEK(Dimethyl-K-8)	VLALSVETDYTFPLAEK	(Dimethyl-n-8)VLALSVETDYTFPLAEK(Dimethyl-K-8)3	3	1.91396e-06	1.91396e-06	6.07778e-06	0.000618429	0.000661376	0.000529942	0.000661813	9.95322e-05	1	3539.4	3399.92	1.5e-07	0.000516796	0.48425	0.900247	0.000147252
C:\Users\marco\Documents\Kai\DimethylDIA\DIA_Quan\Proteome\061524_KAI_Nathaniel_DimethylDIA_EV_Proteome_Quan_DIA_R1_S1-A1_1_8185.d	061524_KAI_Nathaniel_DimethylDIA_EV_Proteome_Quan_DIA_R1_S1-A1_1_8185	P30153	P30153;B3KQV6;E9PH38	2AAA_HUMAN	PPP2R1A	(Dimethyl-n-0)VLAMSGDPNYLHR	VLAMSGDPNYLHR	(Dimethyl-n-0)VLAMSGDPNYLHR2	2	3.22271e-05	3.22271e-05	9.30734e-07	0.000637755	0.00081367	0.000529942	0.00081367	0	1	12727.4	12563.9	9.16356e-07	0.000516796	0.973975	2.00567	0.00016055
C:\Users\marco\Documents\Kai\DimethylDIA\DIA_Quan\Proteome\061524_KAI_Nathaniel_DimethylDIA_EV_Proteome_Quan_DIA_R2_S1-A2_1_8186.d	061524_KAI_Nathaniel_DimethylDIA_EV_Proteome_Quan_DIA_R2_S1-A2_1_8186	P30153	P30153;B3KQV6;E9PH38	2AAA_HUMAN	PPP2R1A	(Dimethyl-n-0)VLAMSGDPNYLHR	VLAMSGDPNYLHR	(Dimethyl-n-0)VLAMSGDPNYLHR2	2	9.30734e-07	9.30734e-07	9.30734e-07	0.000543183	0.000738552	0.000529942	0.000740192	0	1	5445.57	5032.8	9.16356e-07	0.000516796	0.926234	1.1151	0.000107425
C:\Users\marco\Documents\Kai\DimethylDIA\DIA_Quan\Proteome\061524_KAI_Nathaniel_DimethylDIA_EV_Proteome_Quan_DIA_R3_S1-A3_1_8187.d	061524_KAI_Nathaniel_DimethylDIA_EV_Proteome_Quan_DIA_R3_S1-A3_1_8187	P30153	P30153;B3KQV6;E9PH38	2AAA_HUMAN	PPP2R1A	(Dimethyl-n-0)VLAMSGDPNYLHR	VLAMSGDPNYLHR	(Dimethyl-n-0)VLAMSGDPNYLHR2	2	4.74946e-06	4.74946e-06	9.30734e-07	0.000618429	0.00076746	0.000529942	0.000769823	0	1	3687.62	3406.29	9.16356e-07	0.000516796	0.917204	1.08636	0.00013322
C:\Users\marco\Documents\Kai\DimethylDIA\DIA_Quan\Proteome\061524_KAI_Nathaniel_DimethylDIA_EV_Proteome_Quan_DIA_R1_S1-A1_1_8185.d	061524_KAI_Nathaniel_DimethylDIA_EV_Proteome_Quan_DIA_R1_S1-A1_1_8185	P30153	P30153;B3KQV6;E9PH38	2AAA_HUMAN	PPP2R1A	(Dimethyl-n-4)VLAMSGDPNYLHR	VLAMSGDPNYLHR	(Dimethyl-n-4)VLAMSGDPNYLHR2	2	3.22271e-05	3.22271e-05	9.30734e-07	0.000637755	0.000620732	0.000529942	0.000623053	9.78378e-05	1	29210.8	28835.4	9.16356e-07	0.000516796	0.988144	1.71957	4.61837e-05
C:\Users\marco\Documents\Kai\DimethylDIA\DIA_Quan\Proteome\061524_KAI_Nathaniel_DimethylDIA_EV_Proteome_Quan_DIA_R2_S1-A2_1_8186.d	061524_KAI_Nathaniel_DimethylDIA_EV_Proteome_Quan_DIA_R2_S1-A2_1_8186	P30153	P30153;B3KQV6;E9PH38	2AAA_HUMAN	PPP2R1A	(Dimethyl-n-4)VLAMSGDPNYLHR	VLAMSGDPNYLHR	(Dimethyl-n-4)VLAMSGDPNYLHR2	2	9.30734e-07	9.30734e-07	9.30734e-07	0.000543183	0.000595238	0.000529942	0.000558971	0.00010017	1	9899.79	9149.4	9.16356e-07	0.000516796	0.938069	0.670998	3.39523e-05
C:\Users\marco\Documents\Kai\DimethylDIA\DIA_Quan\Proteome\061524_KAI_Nathaniel_DimethylDIA_EV_Proteome_Quan_DIA_R3_S1-A3_1_8187.d	061524_KAI_Nathaniel_DimethylDIA_EV_Proteome_Quan_DIA_R3_S1-A3_1_8187	P30153	P30153;B3KQV6;E9PH38	2AAA_HUMAN	PPP2R1A	(Dimethyl-n-4)VLAMSGDPNYLHR	VLAMSGDPNYLHR	(Dimethyl-n-4)VLAMSGDPNYLHR2	2	4.74946e-06	4.74946e-06	9.30734e-07	0.000618429	0.000622665	0.000529942	0.000625	9.95322e-05	1	5864.42	5417.02	9.16356e-07	0.000516796	0.964574	0.606168	7.58299e-05
C:\Users\marco\Documents\Kai\DimethylDIA\DIA_Quan\Proteome\061524_KAI_Nathaniel_DimethylDIA_EV_Proteome_Quan_DIA_R1_S1-A1_1_8185.d	061524_KAI_Nathaniel_DimethylDIA_EV_Proteome_Quan_DIA_R1_S1-A1_1_8185	P30153	P30153;B3KQV6;E9PH38	2AAA_HUMAN	PPP2R1A	(Dimethyl-n-8)VLAMSGDPNYLHR	VLAMSGDPNYLHR	(Dimethyl-n-8)VLAMSGDPNYLHR2	2	3.22271e-05	3.22271e-05	9.30734e-07	0.000637755	0.000552486	0.000529942	0.000555247	9.78378e-05	1	51830.5	51164.4	9.16356e-07	0.000516796	0.969384	1.29118	1.94406e-05
C:\Users\marco\Documents\Kai\DimethylDIA\DIA_Quan\Proteome\061524_KAI_Nathaniel_DimethylDIA_EV_Proteome_Quan_DIA_R2_S1-A2_1_8186.d	061524_KAI_Nathaniel_DimethylDIA_EV_Proteome_Quan_DIA_R2_S1-A2_1_8186	P30153	P30153;B3KQV6;E9PH38	2AAA_HUMAN	PPP2R1A	(Dimethyl-n-8)VLAMSGDPNYLHR	VLAMSGDPNYLHR	(Dimethyl-n-8)VLAMSGDPNYLHR2	2	9.30734e-07	9.30734e-07	9.30734e-07	0.000543183	0.000506073	0.000529942	0.000508906	0.00010017	1	14694.2	13580.4	9.16356e-07	0.000516796	0.951963	0.665408	1.48352e-05
C:\Users\marco\Documents\Kai\DimethylDIA\DIA_Quan\Proteome\061524_KAI_Nathaniel_DimethylDIA_EV_Proteome_Quan_DIA_R3_S1-A3_1_8187.d	061524_KAI_Nathaniel_DimethylDIA_EV_Proteome_Quan_DIA_R3_S1-A3_1_8187	P30153	P30153;B3KQV6;E9PH38	2AAA_HUMAN	PPP2R1A	(Dimethyl-n-8)VLAMSGDPNYLHR	VLAMSGDPNYLHR	(Dimethyl-n-8)VLAMSGDPNYLHR2	2	4.74946e-06	4.74946e-06	9.30734e-07	0.000618429	0.000661376	0.000529942	0.000661813	9.95322e-05	1	13921.5	12859.5	9.16356e-07	0.000516796	0.985788	0.666869	1.71129e-05
C:\Users\marco\Documents\Kai\DimethylDIA\DIA_Quan\Proteome\061524_KAI_Nathaniel_DimethylDIA_EV_Proteome_Quan_DIA_R1_S1-A1_1_8185.d	061524_KAI_Nathaniel_DimethylDIA_EV_Proteome_Quan_DIA_R1_S1-A1_1_8185	P30153	P30153;B3KQV6;E9PH38	2AAA_HUMAN	PPP2R1A	(Dimethyl-n-0)VLAMSGDPNYLHR	VLAMSGDPNYLHR	(Dimethyl-n-0)VLAMSGDPNYLHR3	3	3.22271e-05	3.22271e-05	4.80538e-05	0.000637755	0.00081367	0.000529942	0.00081367	9.78378e-05	1	59252	58756	2.11317e-07	0.000516796	0.979645	1.43077	0.00016055
C:\Users\marco\Documents\Kai\DimethylDIA\DIA_Quan\Proteome\061524_KAI_Nathaniel_DimethylDIA_EV_Proteome_Quan_DIA_R2_S1-A2_1_8186.d	061524_KAI_Nathaniel_DimethylDIA_EV_Proteome_Quan_DIA_R2_S1-A2_1_8186	P30153	P30153;B3KQV6;E9PH38	2AAA_HUMAN	PPP2R1A	(Dimethyl-n-0)VLAMSGDPNYLHR	VLAMSGDPNYLHR	(Dimethyl-n-0)VLAMSGDPNYLHR3	3	9.30734e-07	9.30734e-07	4.80538e-05	0.000543183	0.000738552	0.000529942	0.000740192	0.00010017	1	79876.5	73822	2.11317e-07	0.000516796	0.991013	2.17521	0.000107425
C:\Users\marco\Documents\Kai\DimethylDIA\DIA_Quan\Proteome\061524_KAI_Nathaniel_DimethylDIA_EV_Proteome_Quan_DIA_R3_S1-A3_1_8187.d	061524_KAI_Nathaniel_DimethylDIA_EV_Proteome_Quan_DIA_R3_S1-A3_1_8187	P30153	P30153;B3KQV6;E9PH38	2AAA_HUMAN	PPP2R1A	(Dimethyl-n-0)VLAMSGDPNYLHR	VLAMSGDPNYLHR	(Dimethyl-n-0)VLAMSGDPNYLHR3	3	4.74946e-06	4.74946e-06	4.80538e-05	0.000618429	0.00076746	0.000529942	0.000769823	9.95322e-05	1	69180.4	63428.6	2.11317e-07	0.000516796	0.981248	1.8611	0.00013322
C:\Users\marco\Documents\Kai\DimethylDIA\DIA_Quan\Proteome\061524_KAI_Nathaniel_DimethylDIA_EV_Proteome_Quan_DIA_R1_S1-A1_1_8185.d	061524_KAI_Nathaniel_DimethylDIA_EV_Proteome_Quan_DIA_R1_S1-A1_1_8185	P30153	P30153;B3KQV6;E9PH38	2AAA_HUMAN	PPP2R1A	(Dimethyl-n-4)VLAMSGDPNYLHR	VLAMSGDPNYLHR	(Dimethyl-n-4)VLAMSGDPNYLHR3	3	3.22271e-05	3.22271e-05	4.80538e-05	0.000637755	0.000620732	0.000529942	0.000623053	9.78378e-05	1	132022	130917	2.11317e-07	0.000516796	0.997673	1.80507	4.61837e-05
C:\Users\marco\Documents\Kai\DimethylDIA\DIA_Quan\Proteome\061524_KAI_Nathaniel_DimethylDIA_EV_Proteome_Quan_DIA_R2_S1-A2_1_8186.d	061524_KAI_Nathaniel_DimethylDIA_EV_Proteome_Quan_DIA_R2_S1-A2_1_8186	P30153	P30153;B3KQV6;E9PH38	2AAA_HUMAN	PPP2R1A	(Dimethyl-n-4)VLAMSGDPNYLHR	VLAMSGDPNYLHR	(Dimethyl-n-4)VLAMSGDPNYLHR3	3	9.30734e-07	9.30734e-07	4.80538e-05	0.000543183	0.000595238	0.000529942	0.000558971	0.00010017	1	160693	148513	2.11317e-07	0.000516796	0.998302	1.61383	3.39523e-05
C:\Users\marco\Documents\Kai\DimethylDIA\DIA_Quan\Proteome\061524_KAI_Nathaniel_DimethylDIA_EV_Proteome_Quan_DIA_R3_S1-A3_1_8187.d	061524_KAI_Nathaniel_DimethylDIA_EV_Proteome_Quan_DIA_R3_S1-A3_1_8187	P30153	P30153;B3KQV6;E9PH38	2AAA_HUMAN	PPP2R1A	(Dimethyl-n-4)VLAMSGDPNYLHR	VLAMSGDPNYLHR	(Dimethyl-n-4)VLAMSGDPNYLHR3	3	4.74946e-06	4.74946e-06	4.80538e-05	0.000618429	0.000622665	0.000529942	0.000625	9.95322e-05	1	152211	139555	2.11317e-07	0.000516796	0.991164	1.21387	7.58299e-05
C:\Users\marco\Documents\Kai\DimethylDIA\DIA_Quan\Proteome\061524_KAI_Nathaniel_DimethylDIA_EV_Proteome_Quan_DIA_R1_S1-A1_1_8185.d	061524_KAI_Nathaniel_DimethylDIA_EV_Proteome_Quan_DIA_R1_S1-A1_1_8185	P30153	P30153;B3KQV6;E9PH38	2AAA_HUMAN	PPP2R1A	(Dimethyl-n-8)VLAMSGDPNYLHR	VLAMSGDPNYLHR	(Dimethyl-n-8)VLAMSGDPNYLHR3	3	3.22271e-05	3.22271e-05	4.80538e-05	0.000637755	0.000552486	0.000529942	0.000555247	9.78378e-05	1	246977	244909	2.11317e-07	0.000516796	0.992614	1.64933	1.94406e-05
C:\Users\marco\Documents\Kai\DimethylDIA\DIA_Quan\Proteome\061524_KAI_Nathaniel_DimethylDIA_EV_Proteome_Quan_DIA_R2_S1-A2_1_8186.d	061524_KAI_Nathaniel_DimethylDIA_EV_Proteome_Quan_DIA_R2_S1-A2_1_8186	P30153	P30153;B3KQV6;E9PH38	2AAA_HUMAN	PPP2R1A	(Dimethyl-n-8)VLAMSGDPNYLHR	VLAMSGDPNYLHR	(Dimethyl-n-8)VLAMSGDPNYLHR3	3	9.30734e-07	9.30734e-07	4.80538e-05	0.000543183	0.000506073	0.000529942	0.000508906	0.00010017	1	280773	259491	2.11317e-07	0.000516796	0.993921	1.53422	1.48352e-05
C:\Users\marco\Documents\Kai\DimethylDIA\DIA_Quan\Proteome\061524_KAI_Nathaniel_DimethylDIA_EV_Proteome_Quan_DIA_R3_S1-A3_1_8187.d	061524_KAI_Nathaniel_DimethylDIA_EV_Proteome_Quan_DIA_R3_S1-A3_1_8187	P30153	P30153;B3KQV6;E9PH38	2AAA_HUMAN	PPP2R1A	(Dimethyl-n-8)VLAMSGDPNYLHR	VLAMSGDPNYLHR	(Dimethyl-n-8)VLAMSGDPNYLHR3	3	4.74946e-06	4.74946e-06	4.80538e-05	0.000618429	0.000661376	0.000529942	0.000661813	9.95322e-05	1	275360	252466	2.11317e-07	0.000516796	0.985898	1.66399	1.71129e-05
C:\Users\marco\Documents\Kai\DimethylDIA\DIA_Quan\Proteome\061524_KAI_Nathaniel_DimethylDIA_EV_Proteome_Quan_DIA_R1_S1-A1_1_8185.d	061524_KAI_Nathaniel_DimethylDIA_EV_Proteome_Quan_DIA_R1_S1-A1_1_8185	O76094	O76094;D6RDY6;R4GNC1	SRP72_HUMAN	SRP72	(Dimethyl-n-0)VLANNSLSFEK(Dimethyl-K-0)	VLANNSLSFEK	(Dimethyl-n-0)VLANNSLSFEK(Dimethyl-K-0)2	2	0.00429628	0.0385294	0.0113037	0.000637755	1	0.000529942	1	0.00429628	1	14546.4	15690.8	0.00824048	0.000516796	0.654359	0.0850546	0.0504154
C:\Users\marco\Documents\Kai\DimethylDIA\DIA_Quan\Proteome\061524_KAI_Nathaniel_DimethylDIA_EV_Proteome_Quan_DIA_R2_S1-A2_1_8186.d	061524_KAI_Nathaniel_DimethylDIA_EV_Proteome_Quan_DIA_R2_S1-A2_1_8186	O76094	O76094;D6RDY6;R4GNC1	SRP72_HUMAN	SRP72	(Dimethyl-n-0)VLANNSLSFEK(Dimethyl-K-0)	VLANNSLSFEK	(Dimethyl-n-0)VLANNSLSFEK(Dimethyl-K-0)2	2	0.00580755	0.0614598	0.0113037	0.000543183	0.00139762	0.000529942	0.00140154	0	1	13820.5	12453.9	0.00824048	0.000516796	0.671222	0.610935	0.00229622
C:\Users\marco\Documents\Kai\DimethylDIA\DIA_Quan\Proteome\061524_KAI_Nathaniel_DimethylDIA_EV_Proteome_Quan_DIA_R2_S1-A2_1_8186.d	061524_KAI_Nathaniel_DimethylDIA_EV_Proteome_Quan_DIA_R2_S1-A2_1_8186	O76094	O76094;D6RDY6;R4GNC1	SRP72_HUMAN	SRP72	(Dimethyl-n-4)VLANNSLSFEK(Dimethyl-K-4)	VLANNSLSFEK	(Dimethyl-n-4)VLANNSLSFEK(Dimethyl-K-4)2	2	0.00580755	0.0614598	0.0113037	0.000543183	0.000595238	0.000529942	0.000558971	0.00580755	1	16795.5	15147	0.00824048	0.000516796	0.70281	0.69032	0.00241718
C:\Users\marco\Documents\Kai\DimethylDIA\DIA_Quan\Proteome\061524_KAI_Nathaniel_DimethylDIA_EV_Proteome_Quan_DIA_R1_S1-A1_1_8185.d	061524_KAI_Nathaniel_DimethylDIA_EV_Proteome_Quan_DIA_R1_S1-A1_1_8185	O76094	O76094;D6RDY6;R4GNC1	SRP72_HUMAN	SRP72	(Dimethyl-n-8)VLANNSLSFEK(Dimethyl-K-8)	VLANNSLSFEK	(Dimethyl-n-8)VLANNSLSFEK(Dimethyl-K-8)2	2	0.00429628	0.0385294	0.0113037	0.000637755	0.000552486	0.000529942	0.000555247	0	1	19496.7	21106.5	0.00824048	0.000516796	0.210345	0.720279	0.000198032
C:\Users\marco\Documents\Kai\DimethylDIA\DIA_Quan\Proteome\061524_KAI_Nathaniel_DimethylDIA_EV_Proteome_Quan_DIA_R2_S1-A2_1_8186.d	061524_KAI_Nathaniel_DimethylDIA_EV_Proteome_Quan_DIA_R2_S1-A2_1_8186	O76094	O76094;D6RDY6;R4GNC1	SRP72_HUMAN	SRP72	(Dimethyl-n-8)VLANNSLSFEK(Dimethyl-K-8)	VLANNSLSFEK	(Dimethyl-n-8)VLANNSLSFEK(Dimethyl-K-8)2	2	0.00580755	0.0614598	0.0113037	0.000543183	0.000506073	0.000529942	0.000508906	0.00580755	1	33233.9	30005.2	0.00824048	0.000516796	0.845408	0.843316	0.0004377
C:\Users\marco\Documents\Kai\DimethylDIA\DIA_Quan\Proteome\061524_KAI_Nathaniel_DimethylDIA_EV_Proteome_Quan_DIA_R1_S1-A1_1_8185.d	061524_KAI_Nathaniel_DimethylDIA_EV_Proteome_Quan_DIA_R1_S1-A1_1_8185	Q14974	Q14974;J3QR48	IMB1_HUMAN	KPNB1	(Dimethyl-n-0)VLANPGNSQVAR	VLANPGNSQVAR	(Dimethyl-n-0)VLANPGNSQVAR2	2	4.38165e-06	4.38165e-06	0.000580257	0.000637755	0.00081367	0.000529942	0.00081367	9.78378e-05	1	191651	185013	0.000758778	0.000516796	0.971342	1.77158	0.00016055
C:\Users\marco\Documents\Kai\DimethylDIA\DIA_Quan\Proteome\061524_KAI_Nathaniel_DimethylDIA_EV_Proteome_Quan_DIA_R2_S1-A2_1_8186.d	061524_KAI_Nathaniel_DimethylDIA_EV_Proteome_Quan_DIA_R2_S1-A2_1_8186	Q14974	Q14974;J3QR48	IMB1_HUMAN	KPNB1	(Dimethyl-n-0)VLANPGNSQVAR	VLANPGNSQVAR	(Dimethyl-n-0)VLANPGNSQVAR2	2	1.5e-07	1.5e-07	0.000580257	0.000543183	0.000738552	0.000529942	0.000740192	0	1	112471	110158	0.000758778	0.000516796	0.972973	1.02091	0.000107425
C:\Users\marco\Documents\Kai\DimethylDIA\DIA_Quan\Proteome\061524_KAI_Nathaniel_DimethylDIA_EV_Proteome_Quan_DIA_R3_S1-A3_1_8187.d	061524_KAI_Nathaniel_DimethylDIA_EV_Proteome_Quan_DIA_R3_S1-A3_1_8187	Q14974	Q14974;J3QR48	IMB1_HUMAN	KPNB1	(Dimethyl-n-0)VLANPGNSQVAR	VLANPGNSQVAR	(Dimethyl-n-0)VLANPGNSQVAR2	2	2.12661e-07	2.12661e-07	0.000580257	0.000618429	0.00076746	0.000529942	0.000769823	0	1	106212	100993	0.000758778	0.000516796	0.973043	1.48803	0.00013322
C:\Users\marco\Documents\Kai\DimethylDIA\DIA_Quan\Proteome\061524_KAI_Nathaniel_DimethylDIA_EV_Proteome_Quan_DIA_R1_S1-A1_1_8185.d	061524_KAI_Nathaniel_DimethylDIA_EV_Proteome_Quan_DIA_R1_S1-A1_1_8185	Q14974	Q14974;J3QR48	IMB1_HUMAN	KPNB1	(Dimethyl-n-4)VLANPGNSQVAR	VLANPGNSQVAR	(Dimethyl-n-4)VLANPGNSQVAR2	2	4.38165e-06	4.38165e-06	0.000580257	0.000637755	0.000620732	0.000529942	0.000623053	0	1	356125	343790	0.000758778	0.000516796	0.992263	1.82777	4.61837e-05
C:\Users\marco\Documents\Kai\DimethylDIA\DIA_Quan\Proteome\061524_KAI_Nathaniel_DimethylDIA_EV_Proteome_Quan_DIA_R2_S1-A2_1_8186.d	061524_KAI_Nathaniel_DimethylDIA_EV_Proteome_Quan_DIA_R2_S1-A2_1_8186	Q14974	Q14974;J3QR48	IMB1_HUMAN	KPNB1	(Dimethyl-n-4)VLANPGNSQVAR	VLANPGNSQVAR	(Dimethyl-n-4)VLANPGNSQVAR2	2	1.5e-07	1.5e-07	0.000580257	0.000543183	0.000595238	0.000529942	0.000558971	0	1	220055	215529	0.000758778	0.000516796	0.988446	1.7308	3.39523e-05
C:\Users\marco\Documents\Kai\DimethylDIA\DIA_Quan\Proteome\061524_KAI_Nathaniel_DimethylDIA_EV_Proteome_Quan_DIA_R3_S1-A3_1_8187.d	061524_KAI_Nathaniel_DimethylDIA_EV_Proteome_Quan_DIA_R3_S1-A3_1_8187	Q14974	Q14974;J3QR48	IMB1_HUMAN	KPNB1	(Dimethyl-n-4)VLANPGNSQVAR	VLANPGNSQVAR	(Dimethyl-n-4)VLANPGNSQVAR2	2	2.12661e-07	2.12661e-07	0.000580257	0.000618429	0.000622665	0.000529942	0.000625	0	1	217474	206787	0.000758778	0.000516796	0.989978	1.68142	4.27391e-05
C:\Users\marco\Documents\Kai\DimethylDIA\DIA_Quan\Proteome\061524_KAI_Nathaniel_DimethylDIA_EV_Proteome_Quan_DIA_R1_S1-A1_1_8185.d	061524_KAI_Nathaniel_DimethylDIA_EV_Proteome_Quan_DIA_R1_S1-A1_1_8185	Q14974	Q14974;J3QR48	IMB1_HUMAN	KPNB1	(Dimethyl-n-8)VLANPGNSQVAR	VLANPGNSQVAR	(Dimethyl-n-8)VLANPGNSQVAR2	2	4.38165e-06	4.38165e-06	0.000580257	0.000637755	0.000552486	0.000529942	0.000555247	9.78378e-05	1	644787	622452	0.000758778	0.000516796	0.991545	1.85825	1.94406e-05
C:\Users\marco\Documents\Kai\DimethylDIA\DIA_Quan\Proteome\061524_KAI_Nathaniel_DimethylDIA_EV_Proteome_Quan_DIA_R2_S1-A2_1_8186.d	061524_KAI_Nathaniel_DimethylDIA_EV_Proteome_Quan_DIA_R2_S1-A2_1_8186	Q14974	Q14974;J3QR48	IMB1_HUMAN	KPNB1	(Dimethyl-n-8)VLANPGNSQVAR	VLANPGNSQVAR	(Dimethyl-n-8)VLANPGNSQVAR2	2	1.5e-07	1.5e-07	0.000580257	0.000543183	0.000506073	0.000529942	0.000508906	0.00010017	1	409228	401484	0.000758778	0.000516796	0.981075	1.74433	1.48352e-05
C:\Users\marco\Documents\Kai\DimethylDIA\DIA_Quan\Proteome\061524_KAI_Nathaniel_DimethylDIA_EV_Proteome_Quan_DIA_R3_S1-A3_1_8187.d	061524_KAI_Nathaniel_DimethylDIA_EV_Proteome_Quan_DIA_R3_S1-A3_1_8187	Q14974	Q14974;J3QR48	IMB1_HUMAN	KPNB1	(Dimethyl-n-8)VLANPGNSQVAR	VLANPGNSQVAR	(Dimethyl-n-8)VLANPGNSQVAR2	2	2.12661e-07	2.12661e-07	0.000580257	0.000618429	0.000661376	0.000529942	0.000661813	9.95322e-05	1	451462	429276	0.000758778	0.000516796	0.992295	1.61192	1.71129e-05
C:\Users\marco\Documents\Kai\DimethylDIA\DIA_Quan\Proteome\061524_KAI_Nathaniel_DimethylDIA_EV_Proteome_Quan_DIA_R2_S1-A2_1_8186.d	061524_KAI_Nathaniel_DimethylDIA_EV_Proteome_Quan_DIA_R2_S1-A2_1_8186	Q9NQX3	Q9NQX3;F5H039	GEPH_HUMAN	GPHN	(Dimethyl-n-0)VLAQDVYAK(Dimethyl-K-0)	VLAQDVYAK	(Dimethyl-n-0)VLAQDVYAK(Dimethyl-K-0)2	2	0.000443595	0.0088719	0.000896552	0.000543183	1	0.000529942	1	0.000443595	1	9811.28	9399.13	0.00101051	0.000516796	0.59702	0.138978	0.0548162
C:\Users\marco\Documents\Kai\DimethylDIA\DIA_Quan\Proteome\061524_KAI_Nathaniel_DimethylDIA_EV_Proteome_Quan_DIA_R3_S1-A3_1_8187.d	061524_KAI_Nathaniel_DimethylDIA_EV_Proteome_Quan_DIA_R3_S1-A3_1_8187	Q9NQX3	Q9NQX3;F5H039	GEPH_HUMAN	GPHN	(Dimethyl-n-0)VLAQDVYAK(Dimethyl-K-0)	VLAQDVYAK	(Dimethyl-n-0)VLAQDVYAK(Dimethyl-K-0)2	2	0.00328348	0.0656695	0.000896552	0.000618429	0.0135593	0.000529942	0.0130756	0.00328348	1	14153.4	13062.5	0.00101051	0.000516796	0.58297	0.843276	0.0479301
C:\Users\marco\Documents\Kai\DimethylDIA\DIA_Quan\Proteome\061524_KAI_Nathaniel_DimethylDIA_EV_Proteome_Quan_DIA_R2_S1-A2_1_8186.d	061524_KAI_Nathaniel_DimethylDIA_EV_Proteome_Quan_DIA_R2_S1-A2_1_8186	Q9NQX3	Q9NQX3;F5H039	GEPH_HUMAN	GPHN	(Dimethyl-n-4)VLAQDVYAK(Dimethyl-K-4)	VLAQDVYAK	(Dimethyl-n-4)VLAQDVYAK(Dimethyl-K-4)2	2	0.000443595	0.0088719	0.000896552	0.000543183	0.000595238	0.000529942	0.000558971	0.000443595	1	8375.61	7848.16	0.00101051	0.000516796	0.630174	0.50261	0.000617813
C:\Users\marco\Documents\Kai\DimethylDIA\DIA_Quan\Proteome\061524_KAI_Nathaniel_DimethylDIA_EV_Proteome_Quan_DIA_R3_S1-A3_1_8187.d	061524_KAI_Nathaniel_DimethylDIA_EV_Proteome_Quan_DIA_R3_S1-A3_1_8187	Q9NQX3	Q9NQX3;F5H039	GEPH_HUMAN	GPHN	(Dimethyl-n-4)VLAQDVYAK(Dimethyl-K-4)	VLAQDVYAK	(Dimethyl-n-4)VLAQDVYAK(Dimethyl-K-4)2	2	0.00328348	0.0656695	0.000896552	0.000618429	0.000622665	0.000529942	0.000625	0.00328348	1	9838.37	9142.4	0.00101051	0.000516796	0.322369	0.148681	0.0361348
C:\Users\marco\Documents\Kai\DimethylDIA\DIA_Quan\Proteome\061524_KAI_Nathaniel_DimethylDIA_EV_Proteome_Quan_DIA_R2_S1-A2_1_8186.d	061524_KAI_Nathaniel_DimethylDIA_EV_Proteome_Quan_DIA_R2_S1-A2_1_8186	Q9NQX3	Q9NQX3;F5H039	GEPH_HUMAN	GPHN	(Dimethyl-n-8)VLAQDVYAK(Dimethyl-K-8)	VLAQDVYAK	(Dimethyl-n-8)VLAQDVYAK(Dimethyl-K-8)2	2	0.000443595	0.0088719	0.000896552	0.000543183	0.000506073	0.000529942	0.000508906	0	1	14559.4	13819	0.00101051	0.000516796	0.801616	0.60042	1.48352e-05
C:\Users\marco\Documents\Kai\DimethylDIA\DIA_Quan\Proteome\061524_KAI_Nathaniel_DimethylDIA_EV_Proteome_Quan_DIA_R3_S1-A3_1_8187.d	061524_KAI_Nathaniel_DimethylDIA_EV_Proteome_Quan_DIA_R3_S1-A3_1_8187	Q9NQX3	Q9NQX3;F5H039	GEPH_HUMAN	GPHN	(Dimethyl-n-8)VLAQDVYAK(Dimethyl-K-8)	VLAQDVYAK	(Dimethyl-n-8)VLAQDVYAK(Dimethyl-K-8)2	2	0.00328348	0.0656695	0.000896552	0.000618429	0.000661376	0.000529942	0.000661813	0	1	13805	12828.4	0.00101051	0.000516796	0.938703	1.25659	1.71129e-05
C:\Users\marco\Documents\Kai\DimethylDIA\DIA_Quan\Proteome\061524_KAI_Nathaniel_DimethylDIA_EV_Proteome_Quan_DIA_R1_S1-A1_1_8185.d	061524_KAI_Nathaniel_DimethylDIA_EV_Proteome_Quan_DIA_R1_S1-A1_1_8185	P40227	P40227	TCPZ_HUMAN	CCT6A	(Dimethyl-n-0)VLAQNSGFDLQETLVK(Dimethyl-K-0)	VLAQNSGFDLQETLVK	(Dimethyl-n-0)VLAQNSGFDLQETLVK(Dimethyl-K-0)2	2	2.61485e-06	2.61485e-06	1.27089e-06	0.000637755	0.00081367	0.000529942	0.00081367	9.78378e-05	1	59562.1	56252.5	2.85837e-06	0.000516796	0.943229	2.63462	0.00016055
C:\Users\marco\Documents\Kai\DimethylDIA\DIA_Quan\Proteome\061524_KAI_Nathaniel_DimethylDIA_EV_Proteome_Quan_DIA_R2_S1-A2_1_8186.d	061524_KAI_Nathaniel_DimethylDIA_EV_Proteome_Quan_DIA_R2_S1-A2_1_8186	P40227	P40227	TCPZ_HUMAN	CCT6A	(Dimethyl-n-0)VLAQNSGFDLQETLVK(Dimethyl-K-0)	VLAQNSGFDLQETLVK	(Dimethyl-n-0)VLAQNSGFDLQETLVK(Dimethyl-K-0)2	2	1.5e-07	1.5e-07	1.27089e-06	0.000543183	0.000738552	0.000529942	0.000740192	0	1	58183	50510.6	2.85837e-06	0.000516796	0.971669	3.98643	0.000107425
C:\Users\marco\Documents\Kai\DimethylDIA\DIA_Quan\Proteome\061524_KAI_Nathaniel_DimethylDIA_EV_Proteome_Quan_DIA_R3_S1-A3_1_8187.d	061524_KAI_Nathaniel_DimethylDIA_EV_Proteome_Quan_DIA_R3_S1-A3_1_8187	P40227	P40227	TCPZ_HUMAN	CCT6A	(Dimethyl-n-0)VLAQNSGFDLQETLVK(Dimethyl-K-0)	VLAQNSGFDLQETLVK	(Dimethyl-n-0)VLAQNSGFDLQETLVK(Dimethyl-K-0)2	2	2.12661e-07	2.12661e-07	1.27089e-06	0.000618429	0.00076746	0.000529942	0.000769823	9.95322e-05	1	46673.5	45050.3	2.85837e-06	0.000516796	0.943963	2.05505	0.00013322
C:\Users\marco\Documents\Kai\DimethylDIA\DIA_Quan\Proteome\061524_KAI_Nathaniel_DimethylDIA_EV_Proteome_Quan_DIA_R1_S1-A1_1_8185.d	061524_KAI_Nathaniel_DimethylDIA_EV_Proteome_Quan_DIA_R1_S1-A1_1_8185	P40227	P40227	TCPZ_HUMAN	CCT6A	(Dimethyl-n-4)VLAQNSGFDLQETLVK(Dimethyl-K-4)	VLAQNSGFDLQETLVK	(Dimethyl-n-4)VLAQNSGFDLQETLVK(Dimethyl-K-4)2	2	2.61485e-06	2.61485e-06	1.27089e-06	0.000637755	0.000620732	0.000529942	0.000623053	9.78378e-05	1	97837.7	92401.2	2.85837e-06	0.000516796	0.869774	2.97594	4.61837e-05
C:\Users\marco\Documents\Kai\DimethylDIA\DIA_Quan\Proteome\061524_KAI_Nathaniel_DimethylDIA_EV_Proteome_Quan_DIA_R2_S1-A2_1_8186.d	061524_KAI_Nathaniel_DimethylDIA_EV_Proteome_Quan_DIA_R2_S1-A2_1_8186	P40227	P40227	TCPZ_HUMAN	CCT6A	(Dimethyl-n-4)VLAQNSGFDLQETLVK(Dimethyl-K-4)	VLAQNSGFDLQETLVK	(Dimethyl-n-4)VLAQNSGFDLQETLVK(Dimethyl-K-4)2	2	1.5e-07	1.5e-07	1.27089e-06	0.000543183	0.000595238	0.000529942	0.000558971	0	1	126402	109734	2.85837e-06	0.000516796	0.965799	5.39854	3.39523e-05
C:\Users\marco\Documents\Kai\DimethylDIA\DIA_Quan\Proteome\061524_KAI_Nathaniel_DimethylDIA_EV_Proteome_Quan_DIA_R3_S1-A3_1_8187.d	061524_KAI_Nathaniel_DimethylDIA_EV_Proteome_Quan_DIA_R3_S1-A3_1_8187	P40227	P40227	TCPZ_HUMAN	CCT6A	(Dimethyl-n-4)VLAQNSGFDLQETLVK(Dimethyl-K-4)	VLAQNSGFDLQETLVK	(Dimethyl-n-4)VLAQNSGFDLQETLVK(Dimethyl-K-4)2	2	2.12661e-07	2.12661e-07	1.27089e-06	0.000618429	0.000622665	0.000529942	0.000625	9.95322e-05	1	99562.1	96099.6	2.85837e-06	0.000516796	0.978721	4.09678	4.27391e-05
C:\Users\marco\Documents\Kai\DimethylDIA\DIA_Quan\Proteome\061524_KAI_Nathaniel_DimethylDIA_EV_Proteome_Quan_DIA_R1_S1-A1_1_8185.d	061524_KAI_Nathaniel_DimethylDIA_EV_Proteome_Quan_DIA_R1_S1-A1_1_8185	P40227	P40227	TCPZ_HUMAN	CCT6A	(Dimethyl-n-8)VLAQNSGFDLQETLVK(Dimethyl-K-8)	VLAQNSGFDLQETLVK	(Dimethyl-n-8)VLAQNSGFDLQETLVK(Dimethyl-K-8)2	2	2.61485e-06	2.61485e-06	1.27089e-06	0.000637755	0.000552486	0.000529942	0.000555247	9.78378e-05	1	152498	144024	2.85837e-06	0.000516796	0.96485	3.14619	1.94406e-05
C:\Users\marco\Documents\Kai\DimethylDIA\DIA_Quan\Proteome\061524_KAI_Nathaniel_DimethylDIA_EV_Proteome_Quan_DIA_R2_S1-A2_1_8186.d	061524_KAI_Nathaniel_DimethylDIA_EV_Proteome_Quan_DIA_R2_S1-A2_1_8186	P40227	P40227	TCPZ_HUMAN	CCT6A	(Dimethyl-n-8)VLAQNSGFDLQETLVK(Dimethyl-K-8)	VLAQNSGFDLQETLVK	(Dimethyl-n-8)VLAQNSGFDLQETLVK(Dimethyl-K-8)2	2	1.5e-07	1.5e-07	1.27089e-06	0.000543183	0.000506073	0.000529942	0.000508906	0.00010017	1	234559	203628	2.85837e-06	0.000516796	0.99363	8.01874	1.48352e-05
C:\Users\marco\Documents\Kai\DimethylDIA\DIA_Quan\Proteome\061524_KAI_Nathaniel_DimethylDIA_EV_Proteome_Quan_DIA_R3_S1-A3_1_8187.d	061524_KAI_Nathaniel_DimethylDIA_EV_Proteome_Quan_DIA_R3_S1-A3_1_8187	P40227	P40227	TCPZ_HUMAN	CCT6A	(Dimethyl-n-8)VLAQNSGFDLQETLVK(Dimethyl-K-8)	VLAQNSGFDLQETLVK	(Dimethyl-n-8)VLAQNSGFDLQETLVK(Dimethyl-K-8)2	2	2.12661e-07	2.12661e-07	1.27089e-06	0.000618429	0.000661376	0.000529942	0.000661813	9.95322e-05	1	168467	162608	2.85837e-06	0.000516796	0.992488	5.44064	1.71129e-05
C:\Users\marco\Documents\Kai\DimethylDIA\DIA_Quan\Proteome\061524_KAI_Nathaniel_DimethylDIA_EV_Proteome_Quan_DIA_R1_S1-A1_1_8185.d	061524_KAI_Nathaniel_DimethylDIA_EV_Proteome_Quan_DIA_R1_S1-A1_1_8185	P40227	P40227	TCPZ_HUMAN	CCT6A	(Dimethyl-n-0)VLAQNSGFDLQETLVK(Dimethyl-K-0)	VLAQNSGFDLQETLVK	(Dimethyl-n-0)VLAQNSGFDLQETLVK(Dimethyl-K-0)3	3	2.61485e-06	2.61485e-06	1.5e-07	0.000637755	0.00081367	0.000529942	0.00081367	9.78378e-05	1	16852.1	15920.3	1.5e-07	0.000516796	0.84019	1.85244	0.00268327
C:\Users\marco\Documents\Kai\DimethylDIA\DIA_Quan\Proteome\061524_KAI_Nathaniel_DimethylDIA_EV_Proteome_Quan_DIA_R2_S1-A2_1_8186.d	061524_KAI_Nathaniel_DimethylDIA_EV_Proteome_Quan_DIA_R2_S1-A2_1_8186	P40227	P40227	TCPZ_HUMAN	CCT6A	(Dimethyl-n-0)VLAQNSGFDLQETLVK(Dimethyl-K-0)	VLAQNSGFDLQETLVK	(Dimethyl-n-0)VLAQNSGFDLQETLVK(Dimethyl-K-0)3	3	1.5e-07	1.5e-07	1.5e-07	0.000543183	0.000738552	0.000529942	0.000740192	0.00010017	1	14893.1	13021.4	1.5e-07	0.000516796	0.637545	2.22821	0.0154538
C:\Users\marco\Documents\Kai\DimethylDIA\DIA_Quan\Proteome\061524_KAI_Nathaniel_DimethylDIA_EV_Proteome_Quan_DIA_R3_S1-A3_1_8187.d	061524_KAI_Nathaniel_DimethylDIA_EV_Proteome_Quan_DIA_R3_S1-A3_1_8187	P40227	P40227	TCPZ_HUMAN	CCT6A	(Dimethyl-n-0)VLAQNSGFDLQETLVK(Dimethyl-K-0)	VLAQNSGFDLQETLVK	(Dimethyl-n-0)VLAQNSGFDLQETLVK(Dimethyl-K-0)3	3	2.12661e-07	2.12661e-07	1.5e-07	0.000618429	0.00076746	0.000529942	0.000769823	9.95322e-05	1	13133.4	12257.8	1.5e-07	0.000516796	0.0950584	0.867507	0.186482
C:\Users\marco\Documents\Kai\DimethylDIA\DIA_Quan\Proteome\061524_KAI_Nathaniel_DimethylDIA_EV_Proteome_Quan_DIA_R1_S1-A1_1_8185.d	061524_KAI_Nathaniel_DimethylDIA_EV_Proteome_Quan_DIA_R1_S1-A1_1_8185	P40227	P40227	TCPZ_HUMAN	CCT6A	(Dimethyl-n-4)VLAQNSGFDLQETLVK(Dimethyl-K-4)	VLAQNSGFDLQETLVK	(Dimethyl-n-4)VLAQNSGFDLQETLVK(Dimethyl-K-4)3	3	2.61485e-06	2.61485e-06	1.5e-07	0.000637755	0.000620732	0.000529942	0.000623053	0	1	31094.3	29375.1	1.5e-07	0.000516796	0.968805	4.56033	4.61837e-05
C:\Users\marco\Documents\Kai\DimethylDIA\DIA_Quan\Proteome\061524_KAI_Nathaniel_DimethylDIA_EV_Proteome_Quan_DIA_R2_S1-A2_1_8186.d	061524_KAI_Nathaniel_DimethylDIA_EV_Proteome_Quan_DIA_R2_S1-A2_1_8186	P40227	P40227	TCPZ_HUMAN	CCT6A	(Dimethyl-n-4)VLAQNSGFDLQETLVK(Dimethyl-K-4)	VLAQNSGFDLQETLVK	(Dimethyl-n-4)VLAQNSGFDLQETLVK(Dimethyl-K-4)3	3	1.5e-07	1.5e-07	1.5e-07	0.000543183	0.000595238	0.000529942	0.000558971	0	1	28904.4	25271.7	1.5e-07	0.000516796	0.899728	5.61925	3.39523e-05
C:\Users\marco\Documents\Kai\DimethylDIA\DIA_Quan\Proteome\061524_KAI_Nathaniel_DimethylDIA_EV_Proteome_Quan_DIA_R3_S1-A3_1_8187.d	061524_KAI_Nathaniel_DimethylDIA_EV_Proteome_Quan_DIA_R3_S1-A3_1_8187	P40227	P40227	TCPZ_HUMAN	CCT6A	(Dimethyl-n-4)VLAQNSGFDLQETLVK(Dimethyl-K-4)	VLAQNSGFDLQETLVK	(Dimethyl-n-4)VLAQNSGFDLQETLVK(Dimethyl-K-4)3	3	2.12661e-07	2.12661e-07	1.5e-07	0.000618429	0.000622665	0.000529942	0.000625	9.95322e-05	1	17922.7	17299.4	1.5e-07	0.000516796	0.852515	2.91705	4.27391e-05
C:\Users\marco\Documents\Kai\DimethylDIA\DIA_Quan\Proteome\061524_KAI_Nathaniel_DimethylDIA_EV_Proteome_Quan_DIA_R1_S1-A1_1_8185.d	061524_KAI_Nathaniel_DimethylDIA_EV_Proteome_Quan_DIA_R1_S1-A1_1_8185	P40227	P40227	TCPZ_HUMAN	CCT6A	(Dimethyl-n-8)VLAQNSGFDLQETLVK(Dimethyl-K-8)	VLAQNSGFDLQETLVK	(Dimethyl-n-8)VLAQNSGFDLQETLVK(Dimethyl-K-8)3	3	2.61485e-06	2.61485e-06	1.5e-07	0.000637755	0.000552486	0.000529942	0.000555247	9.78378e-05	1	56883.8	53738.6	1.5e-07	0.000516796	0.930173	6.72797	1.94406e-05
C:\Users\marco\Documents\Kai\DimethylDIA\DIA_Quan\Proteome\061524_KAI_Nathaniel_DimethylDIA_EV_Proteome_Quan_DIA_R2_S1-A2_1_8186.d	061524_KAI_Nathaniel_DimethylDIA_EV_Proteome_Quan_DIA_R2_S1-A2_1_8186	P40227	P40227	TCPZ_HUMAN	CCT6A	(Dimethyl-n-8)VLAQNSGFDLQETLVK(Dimethyl-K-8)	VLAQNSGFDLQETLVK	(Dimethyl-n-8)VLAQNSGFDLQETLVK(Dimethyl-K-8)3	3	1.5e-07	1.5e-07	1.5e-07	0.000543183	0.000506073	0.000529942	0.000508906	0.00010017	1	53569.5	46837	1.5e-07	0.000516796	0.977559	7.25039	1.48352e-05
C:\Users\marco\Documents\Kai\DimethylDIA\DIA_Quan\Proteome\061524_KAI_Nathaniel_DimethylDIA_EV_Proteome_Quan_DIA_R3_S1-A3_1_8187.d	061524_KAI_Nathaniel_DimethylDIA_EV_Proteome_Quan_DIA_R3_S1-A3_1_8187	P40227	P40227	TCPZ_HUMAN	CCT6A	(Dimethyl-n-8)VLAQNSGFDLQETLVK(Dimethyl-K-8)	VLAQNSGFDLQETLVK	(Dimethyl-n-8)VLAQNSGFDLQETLVK(Dimethyl-K-8)3	3	2.12661e-07	2.12661e-07	1.5e-07	0.000618429	0.000661376	0.000529942	0.000661813	0	1	31721.2	30618	1.5e-07	0.000516796	0.969226	5.42814	1.71129e-05
C:\Users\marco\Documents\Kai\DimethylDIA\DIA_Quan\Proteome\061524_KAI_Nathaniel_DimethylDIA_EV_Proteome_Quan_DIA_R1_S1-A1_1_8185.d	061524_KAI_Nathaniel_DimethylDIA_EV_Proteome_Quan_DIA_R1_S1-A1_1_8185	P34932	P34932;A0A087WTS8;A0A087WYC1	HSP74_HUMAN	HSPA4	(Dimethyl-n-0)VLATAFDTTLGGR	VLATAFDTTLGGR	(Dimethyl-n-0)VLATAFDTTLGGR2	2	2.96821e-06	2.96821e-06	1.5e-07	0.000637755	0.00081367	0.000529942	0.00081367	9.78378e-05	1	18794.7	19902.6	1.5e-07	0.000516796	0.881878	0.0411066	0.0132334
C:\Users\marco\Documents\Kai\DimethylDIA\DIA_Quan\Proteome\061524_KAI_Nathaniel_DimethylDIA_EV_Proteome_Quan_DIA_R2_S1-A2_1_8186.d	061524_KAI_Nathaniel_DimethylDIA_EV_Proteome_Quan_DIA_R2_S1-A2_1_8186	P34932	P34932;A0A087WTS8;A0A087WYC1	HSP74_HUMAN	HSPA4	(Dimethyl-n-0)VLATAFDTTLGGR	VLATAFDTTLGGR	(Dimethyl-n-0)VLATAFDTTLGGR2	2	1.5e-07	1.5e-07	1.5e-07	0.000543183	0.000738552	0.000529942	0.000740192	0.00010017	1	16233.6	14131.1	1.5e-07	0.000516796	0.840782	0.08498	0.0177946
C:\Users\marco\Documents\Kai\DimethylDIA\DIA_Quan\Proteome\061524_KAI_Nathaniel_DimethylDIA_EV_Proteome_Quan_DIA_R3_S1-A3_1_8187.d	061524_KAI_Nathaniel_DimethylDIA_EV_Proteome_Quan_DIA_R3_S1-A3_1_8187	P34932	P34932;A0A087WTS8;A0A087WYC1	HSP74_HUMAN	HSPA4	(Dimethyl-n-0)VLATAFDTTLGGR	VLATAFDTTLGGR	(Dimethyl-n-0)VLATAFDTTLGGR2	2	1.5e-07	1.5e-07	1.5e-07	0.000618429	0.00076746	0.000529942	0.000769823	0	1	14495.5	12786.8	1.5e-07	0.000516796	0.769339	0.30461	0.018702
C:\Users\marco\Documents\Kai\DimethylDIA\DIA_Quan\Proteome\061524_KAI_Nathaniel_DimethylDIA_EV_Proteome_Quan_DIA_R1_S1-A1_1_8185.d	061524_KAI_Nathaniel_DimethylDIA_EV_Proteome_Quan_DIA_R1_S1-A1_1_8185	P34932	P34932;A0A087WTS8;A0A087WYC1	HSP74_HUMAN	HSPA4	(Dimethyl-n-4)VLATAFDTTLGGR	VLATAFDTTLGGR	(Dimethyl-n-4)VLATAFDTTLGGR2	2	2.96821e-06	2.96821e-06	1.5e-07	0.000637755	0.000620732	0.000529942	0.000623053	0	1	32576.1	34496.4	1.5e-07	0.000516796	0.916611	0.751268	4.61837e-05
C:\Users\marco\Documents\Kai\DimethylDIA\DIA_Quan\Proteome\061524_KAI_Nathaniel_DimethylDIA_EV_Proteome_Quan_DIA_R2_S1-A2_1_8186.d	061524_KAI_Nathaniel_DimethylDIA_EV_Proteome_Quan_DIA_R2_S1-A2_1_8186	P34932	P34932;A0A087WTS8;A0A087WYC1	HSP74_HUMAN	HSPA4	(Dimethyl-n-4)VLATAFDTTLGGR	VLATAFDTTLGGR	(Dimethyl-n-4)VLATAFDTTLGGR2	2	1.5e-07	1.5e-07	1.5e-07	0.000543183	0.000595238	0.000529942	0.000558971	0	1	37416.3	32570.4	1.5e-07	0.000516796	0.946051	1.12277	3.39523e-05
C:\Users\marco\Documents\Kai\DimethylDIA\DIA_Quan\Proteome\061524_KAI_Nathaniel_DimethylDIA_EV_Proteome_Quan_DIA_R3_S1-A3_1_8187.d	061524_KAI_Nathaniel_DimethylDIA_EV_Proteome_Quan_DIA_R3_S1-A3_1_8187	P34932	P34932;A0A087WTS8;A0A087WYC1	HSP74_HUMAN	HSPA4	(Dimethyl-n-4)VLATAFDTTLGGR	VLATAFDTTLGGR	(Dimethyl-n-4)VLATAFDTTLGGR2	2	1.5e-07	1.5e-07	1.5e-07	0.000618429	0.000622665	0.000529942	0.000625	0	1	34117	30095.5	1.5e-07	0.000516796	0.947701	0.255315	7.58299e-05
C:\Users\marco\Documents\Kai\DimethylDIA\DIA_Quan\Proteome\061524_KAI_Nathaniel_DimethylDIA_EV_Proteome_Quan_DIA_R1_S1-A1_1_8185.d	061524_KAI_Nathaniel_DimethylDIA_EV_Proteome_Quan_DIA_R1_S1-A1_1_8185	P34932	P34932;A0A087WTS8;A0A087WYC1	HSP74_HUMAN	HSPA4	(Dimethyl-n-8)VLATAFDTTLGGR	VLATAFDTTLGGR	(Dimethyl-n-8)VLATAFDTTLGGR2	2	2.96821e-06	2.96821e-06	1.5e-07	0.000637755	0.000552486	0.000529942	0.000555247	9.78378e-05	1	50048.9	52999.3	1.5e-07	0.000516796	0.971424	0.766691	1.94406e-05
C:\Users\marco\Documents\Kai\DimethylDIA\DIA_Quan\Proteome\061524_KAI_Nathaniel_DimethylDIA_EV_Proteome_Quan_DIA_R2_S1-A2_1_8186.d	061524_KAI_Nathaniel_DimethylDIA_EV_Proteome_Quan_DIA_R2_S1-A2_1_8186	P34932	P34932;A0A087WTS8;A0A087WYC1	HSP74_HUMAN	HSPA4	(Dimethyl-n-8)VLATAFDTTLGGR	VLATAFDTTLGGR	(Dimethyl-n-8)VLATAFDTTLGGR2	2	1.5e-07	1.5e-07	1.5e-07	0.000543183	0.000506073	0.000529942	0.000508906	0.00010017	1	64688.2	56310.3	1.5e-07	0.000516796	0.972359	0.822253	1.48352e-05
C:\Users\marco\Documents\Kai\DimethylDIA\DIA_Quan\Proteome\061524_KAI_Nathaniel_DimethylDIA_EV_Proteome_Quan_DIA_R3_S1-A3_1_8187.d	061524_KAI_Nathaniel_DimethylDIA_EV_Proteome_Quan_DIA_R3_S1-A3_1_8187	P34932	P34932;A0A087WTS8;A0A087WYC1	HSP74_HUMAN	HSPA4	(Dimethyl-n-8)VLATAFDTTLGGR	VLATAFDTTLGGR	(Dimethyl-n-8)VLATAFDTTLGGR2	2	1.5e-07	1.5e-07	1.5e-07	0.000618429	0.000661376	0.000529942	0.000661813	0	1	54456	48037.1	1.5e-07	0.000516796	0.960423	0.924961	1.71129e-05
C:\Users\marco\Documents\Kai\DimethylDIA\DIA_Quan\Proteome\061524_KAI_Nathaniel_DimethylDIA_EV_Proteome_Quan_DIA_R1_S1-A1_1_8185.d	061524_KAI_Nathaniel_DimethylDIA_EV_Proteome_Quan_DIA_R1_S1-A1_1_8185	O95757	O95757;E9PDE8;D6RJ96	HS74L_HUMAN	HSPA4L	(Dimethyl-n-0)VLATTFDPYLGGR	VLATTFDPYLGGR	(Dimethyl-n-0)VLATTFDPYLGGR2	2	0.00115574	0.0231149	0.000153563	0.000637755	0.00081367	0.000529942	0.00081367	0.00115574	1	5293.22	4702.92	0.000294746	0.000516796	0.603378	0.00307977	0.028583
C:\Users\marco\Documents\Kai\DimethylDIA\DIA_Quan\Proteome\061524_KAI_Nathaniel_DimethylDIA_EV_Proteome_Quan_DIA_R2_S1-A2_1_8186.d	061524_KAI_Nathaniel_DimethylDIA_EV_Proteome_Quan_DIA_R2_S1-A2_1_8186	O95757	O95757;E9PDE8;D6RJ96	HS74L_HUMAN	HSPA4L	(Dimethyl-n-0)VLATTFDPYLGGR	VLATTFDPYLGGR	(Dimethyl-n-0)VLATTFDPYLGGR2	2	0.000443595	0.0088719	0.000153563	0.000543183	0.000738552	0.000529942	0.000740192	0.000443595	1	5102.17	4502.96	0.000294746	0.000516796	0.642277	0.0279402	0.0332773
C:\Users\marco\Documents\Kai\DimethylDIA\DIA_Quan\Proteome\061524_KAI_Nathaniel_DimethylDIA_EV_Proteome_Quan_DIA_R3_S1-A3_1_8187.d	061524_KAI_Nathaniel_DimethylDIA_EV_Proteome_Quan_DIA_R3_S1-A3_1_8187	O95757	O95757;E9PDE8;D6RJ96	HS74L_HUMAN	HSPA4L	(Dimethyl-n-0)VLATTFDPYLGGR	VLATTFDPYLGGR	(Dimethyl-n-0)VLATTFDPYLGGR2	2	0.000106067	0.000183276	0.000153563	0.000618429	0.00076746	0.000529942	0.000769823	0.000106067	1	4698.16	4489.71	0.000294746	0.000516796	0.34919	0.000715983	0.100811
C:\Users\marco\Documents\Kai\DimethylDIA\DIA_Quan\Proteome\061524_KAI_Nathaniel_DimethylDIA_EV_Proteome_Quan_DIA_R1_S1-A1_1_8185.d	061524_KAI_Nathaniel_DimethylDIA_EV_Proteome_Quan_DIA_R1_S1-A1_1_8185	O95757	O95757;E9PDE8;D6RJ96	HS74L_HUMAN	HSPA4L	(Dimethyl-n-4)VLATTFDPYLGGR	VLATTFDPYLGGR	(Dimethyl-n-4)VLATTFDPYLGGR2	2	0.00115574	0.0231149	0.000153563	0.000637755	0.000620732	0.000529942	0.000623053	0	1	7671.3	6823.73	0.000294746	0.000516796	0.356899	0.00298541	0.0286955
C:\Users\marco\Documents\Kai\DimethylDIA\DIA_Quan\Proteome\061524_KAI_Nathaniel_DimethylDIA_EV_Proteome_Quan_DIA_R2_S1-A2_1_8186.d	061524_KAI_Nathaniel_DimethylDIA_EV_Proteome_Quan_DIA_R2_S1-A2_1_8186	O95757	O95757;E9PDE8;D6RJ96	HS74L_HUMAN	HSPA4L	(Dimethyl-n-4)VLATTFDPYLGGR	VLATTFDPYLGGR	(Dimethyl-n-4)VLATTFDPYLGGR2	2	0.000443595	0.0088719	0.000153563	0.000543183	0.000595238	0.000529942	0.000558971	0.000443595	1	8201.41	7267.83	0.000294746	0.000516796	0.873539	0	0.000749963
C:\Users\marco\Documents\Kai\DimethylDIA\DIA_Quan\Proteome\061524_KAI_Nathaniel_DimethylDIA_EV_Proteome_Quan_DIA_R3_S1-A3_1_8187.d	061524_KAI_Nathaniel_DimethylDIA_EV_Proteome_Quan_DIA_R3_S1-A3_1_8187	O95757	O95757;E9PDE8;D6RJ96	HS74L_HUMAN	HSPA4L	(Dimethyl-n-4)VLATTFDPYLGGR	VLATTFDPYLGGR	(Dimethyl-n-4)VLATTFDPYLGGR2	2	0.000106067	0.000183276	0.000153563	0.000618429	0.000622665	0.000529942	0.000625	0.000106067	1	7381.26	7053.76	0.000294746	0.000516796	0.547403	0.127633	0.00624986
C:\Users\marco\Documents\Kai\DimethylDIA\DIA_Quan\Proteome\061524_KAI_Nathaniel_DimethylDIA_EV_Proteome_Quan_DIA_R1_S1-A1_1_8185.d	061524_KAI_Nathaniel_DimethylDIA_EV_Proteome_Quan_DIA_R1_S1-A1_1_8185	O95757	O95757;E9PDE8;D6RJ96	HS74L_HUMAN	HSPA4L	(Dimethyl-n-8)VLATTFDPYLGGR	VLATTFDPYLGGR	(Dimethyl-n-8)VLATTFDPYLGGR2	2	0.00115574	0.0231149	0.000153563	0.000637755	0.000552486	0.000529942	0.000555247	0.00115574	1	7075.03	6357.71	0.000294746	0.000516796	0.166099	0.0169844	1
C:\Users\marco\Documents\Kai\DimethylDIA\DIA_Quan\Proteome\061524_KAI_Nathaniel_DimethylDIA_EV_Proteome_Quan_DIA_R2_S1-A2_1_8186.d	061524_KAI_Nathaniel_DimethylDIA_EV_Proteome_Quan_DIA_R2_S1-A2_1_8186	O95757	O95757;E9PDE8;D6RJ96	HS74L_HUMAN	HSPA4L	(Dimethyl-n-8)VLATTFDPYLGGR	VLATTFDPYLGGR	(Dimethyl-n-8)VLATTFDPYLGGR2	2	0.000443595	0.0088719	0.000153563	0.000543183	0.000506073	0.000529942	0.000508906	0	1	11865.7	10515	0.000294746	0.000516796	0.650501	0.117154	0.00120675
C:\Users\marco\Documents\Kai\DimethylDIA\DIA_Quan\Proteome\061524_KAI_Nathaniel_DimethylDIA_EV_Proteome_Quan_DIA_R3_S1-A3_1_8187.d	061524_KAI_Nathaniel_DimethylDIA_EV_Proteome_Quan_DIA_R3_S1-A3_1_8187	O95757	O95757;E9PDE8;D6RJ96	HS74L_HUMAN	HSPA4L	(Dimethyl-n-8)VLATTFDPYLGGR	VLATTFDPYLGGR	(Dimethyl-n-8)VLATTFDPYLGGR2	2	0.000106067	0.000183276	0.000153563	0.000618429	0.000661376	0.000529942	0.000661813	0	1	9887.34	9448.65	0.000294746	0.000516796	0.725933	0.0628116	0.00319774
C:\Users\marco\Documents\Kai\DimethylDIA\DIA_Quan\Proteome\061524_KAI_Nathaniel_DimethylDIA_EV_Proteome_Quan_DIA_R1_S1-A1_1_8185.d	061524_KAI_Nathaniel_DimethylDIA_EV_Proteome_Quan_DIA_R1_S1-A1_1_8185	O43707	O43707;F5GXS2;H7C144	ACTN4_HUMAN	ACTN4	(Dimethyl-n-0)VLAVNQENEHLMEDYEK(Dimethyl-K-0)	VLAVNQENEHLMEDYEK	(Dimethyl-n-0)VLAVNQENEHLMEDYEK(Dimethyl-K-0)3	3	0.0014629	0.0231149	0.00175427	0.000637755	0.00081367	0.000529942	0.00081367	0.0014629	1	2842.83	2694.53	0.00142137	0.000516796	0.463622	1.08736	0.00811491
C:\Users\marco\Documents\Kai\DimethylDIA\DIA_Quan\Proteome\061524_KAI_Nathaniel_DimethylDIA_EV_Proteome_Quan_DIA_R2_S1-A2_1_8186.d	061524_KAI_Nathaniel_DimethylDIA_EV_Proteome_Quan_DIA_R2_S1-A2_1_8186	O43707	O43707;F5GXS2;H7C144	ACTN4_HUMAN	ACTN4	(Dimethyl-n-0)VLAVNQENEHLMEDYEK(Dimethyl-K-0)	VLAVNQENEHLMEDYEK	(Dimethyl-n-0)VLAVNQENEHLMEDYEK(Dimethyl-K-0)3	3	0.000248488	0.00470816	0.00175427	0.000543183	0.000738552	0.000529942	0.000740192	0.000248488	1	2840.26	2534.09	0.00142137	0.000516796	0.716546	0.849465	0.00277656
C:\Users\marco\Documents\Kai\DimethylDIA\DIA_Quan\Proteome\061524_KAI_Nathaniel_DimethylDIA_EV_Proteome_Quan_DIA_R3_S1-A3_1_8187.d	061524_KAI_Nathaniel_DimethylDIA_EV_Proteome_Quan_DIA_R3_S1-A3_1_8187	O43707	O43707;F5GXS2;H7C144	ACTN4_HUMAN	ACTN4	(Dimethyl-n-0)VLAVNQENEHLMEDYEK(Dimethyl-K-0)	VLAVNQENEHLMEDYEK	(Dimethyl-n-0)VLAVNQENEHLMEDYEK(Dimethyl-K-0)3	3	0.00261231	0.0522462	0.00175427	0.000618429	0.00076746	0.000529942	0.000769823	0.00261231	1	3049.17	2858.27	0.00142137	0.000516796	0.883252	0.401052	0.00316589
C:\Users\marco\Documents\Kai\DimethylDIA\DIA_Quan\Proteome\061524_KAI_Nathaniel_DimethylDIA_EV_Proteome_Quan_DIA_R1_S1-A1_1_8185.d	061524_KAI_Nathaniel_DimethylDIA_EV_Proteome_Quan_DIA_R1_S1-A1_1_8185	O43707	O43707;F5GXS2;H7C144	ACTN4_HUMAN	ACTN4	(Dimethyl-n-4)VLAVNQENEHLMEDYEK(Dimethyl-K-4)	VLAVNQENEHLMEDYEK	(Dimethyl-n-4)VLAVNQENEHLMEDYEK(Dimethyl-K-4)3	3	0.0014629	0.0231149	0.00175427	0.000637755	0.000620732	0.000529942	0.000623053	0	1	4895.52	4653.73	0.00142137	0.000516796	0.748669	0.920519	4.61837e-05
C:\Users\marco\Documents\Kai\DimethylDIA\DIA_Quan\Proteome\061524_KAI_Nathaniel_DimethylDIA_EV_Proteome_Quan_DIA_R2_S1-A2_1_8186.d	061524_KAI_Nathaniel_DimethylDIA_EV_Proteome_Quan_DIA_R2_S1-A2_1_8186	O43707	O43707;F5GXS2;H7C144	ACTN4_HUMAN	ACTN4	(Dimethyl-n-4)VLAVNQENEHLMEDYEK(Dimethyl-K-4)	VLAVNQENEHLMEDYEK	(Dimethyl-n-4)VLAVNQENEHLMEDYEK(Dimethyl-K-4)3	3	0.000248488	0.00470816	0.00175427	0.000543183	0.000595238	0.000529942	0.000558971	0.000248488	1	5383.63	4948.5	0.00142137	0.000516796	0.958289	0.802159	3.39523e-05
C:\Users\marco\Documents\Kai\DimethylDIA\DIA_Quan\Proteome\061524_KAI_Nathaniel_DimethylDIA_EV_Proteome_Quan_DIA_R1_S1-A1_1_8185.d	061524_KAI_Nathaniel_DimethylDIA_EV_Proteome_Quan_DIA_R1_S1-A1_1_8185	O43707	O43707;F5GXS2;H7C144	ACTN4_HUMAN	ACTN4	(Dimethyl-n-8)VLAVNQENEHLMEDYEK(Dimethyl-K-8)	VLAVNQENEHLMEDYEK	(Dimethyl-n-8)VLAVNQENEHLMEDYEK(Dimethyl-K-8)3	3	0.0014629	0.0231149	0.00175427	0.000637755	0.000552486	0.000529942	0.000555247	0.0014629	1	8967.67	8532.89	0.00142137	0.000516796	0.898784	0.987128	1.94406e-05
C:\Users\marco\Documents\Kai\DimethylDIA\DIA_Quan\Proteome\061524_KAI_Nathaniel_DimethylDIA_EV_Proteome_Quan_DIA_R2_S1-A2_1_8186.d	061524_KAI_Nathaniel_DimethylDIA_EV_Proteome_Quan_DIA_R2_S1-A2_1_8186	O43707	O43707;F5GXS2;H7C144	ACTN4_HUMAN	ACTN4	(Dimethyl-n-8)VLAVNQENEHLMEDYEK(Dimethyl-K-8)	VLAVNQENEHLMEDYEK	(Dimethyl-n-8)VLAVNQENEHLMEDYEK(Dimethyl-K-8)3	3	0.000248488	0.00470816	0.00175427	0.000543183	0.000506073	0.000529942	0.000508906	0	1	7016.03	6448.96	0.00142137	0.000516796	0.824774	1.4307	1.48352e-05
C:\Users\marco\Documents\Kai\DimethylDIA\DIA_Quan\Proteome\061524_KAI_Nathaniel_DimethylDIA_EV_Proteome_Quan_DIA_R3_S1-A3_1_8187.d	061524_KAI_Nathaniel_DimethylDIA_EV_Proteome_Quan_DIA_R3_S1-A3_1_8187	O43707	O43707;F5GXS2;H7C144	ACTN4_HUMAN	ACTN4	(Dimethyl-n-8)VLAVNQENEHLMEDYEK(Dimethyl-K-8)	VLAVNQENEHLMEDYEK	(Dimethyl-n-8)VLAVNQENEHLMEDYEK(Dimethyl-K-8)3	3	0.00261231	0.0522462	0.00175427	0.000618429	0.000661376	0.000529942	0.000661813	0	1	9619.29	9116.99	0.00142137	0.000516796	0.925588	1.45293	1.71129e-05
C:\Users\marco\Documents\Kai\DimethylDIA\DIA_Quan\Proteome\061524_KAI_Nathaniel_DimethylDIA_EV_Proteome_Quan_DIA_R1_S1-A1_1_8185.d	061524_KAI_Nathaniel_DimethylDIA_EV_Proteome_Quan_DIA_R1_S1-A1_1_8185	P12814	P12814;G3V2W4;G3V2N5;A0A7I2V4Y4;H9KV75	ACTN1_HUMAN	ACTN1	(Dimethyl-n-0)VLAVNQENEQLMEDYEK(Dimethyl-K-0)	VLAVNQENEQLMEDYEK	(Dimethyl-n-0)VLAVNQENEQLMEDYEK(Dimethyl-K-0)2	2	0.000127259	0.000240168	0.00172555	0.000637755	0.00081367	0.000529942	0.00081367	0.000127259	1	2310.12	2515.76	0.000644422	0.000516796	0.707668	0.499363	0.172328
C:\Users\marco\Documents\Kai\DimethylDIA\DIA_Quan\Proteome\061524_KAI_Nathaniel_DimethylDIA_EV_Proteome_Quan_DIA_R1_S1-A1_1_8185.d	061524_KAI_Nathaniel_DimethylDIA_EV_Proteome_Quan_DIA_R1_S1-A1_1_8185	P12814	P12814;G3V2W4;G3V2N5;A0A7I2V4Y4;H9KV75	ACTN1_HUMAN	ACTN1	(Dimethyl-n-4)VLAVNQENEQLMEDYEK(Dimethyl-K-4)	VLAVNQENEQLMEDYEK	(Dimethyl-n-4)VLAVNQENEQLMEDYEK(Dimethyl-K-4)2	2	0.000127259	0.000240168	0.00172555	0.000637755	0.000620732	0.000529942	0.000623053	0	1	8632.41	9400.83	0.000644422	0.000516796	0.894577	2.39509	4.61837e-05
C:\Users\marco\Documents\Kai\DimethylDIA\DIA_Quan\Proteome\061524_KAI_Nathaniel_DimethylDIA_EV_Proteome_Quan_DIA_R1_S1-A1_1_8185.d	061524_KAI_Nathaniel_DimethylDIA_EV_Proteome_Quan_DIA_R1_S1-A1_1_8185	P12814	P12814;G3V2W4;G3V2N5;A0A7I2V4Y4;H9KV75	ACTN1_HUMAN	ACTN1	(Dimethyl-n-8)VLAVNQENEQLMEDYEK(Dimethyl-K-8)	VLAVNQENEQLMEDYEK	(Dimethyl-n-8)VLAVNQENEQLMEDYEK(Dimethyl-K-8)2	2	0.000127259	0.000240168	0.00172555	0.000637755	0.000552486	0.000529942	0.000555247	0.000127259	1	10459.5	10875.7	0.000644422	0.000516796	0.832767	1.07645	0.0138494
C:\Users\marco\Documents\Kai\DimethylDIA\DIA_Quan\Proteome\061524_KAI_Nathaniel_DimethylDIA_EV_Proteome_Quan_DIA_R1_S1-A1_1_8185.d	061524_KAI_Nathaniel_DimethylDIA_EV_Proteome_Quan_DIA_R1_S1-A1_1_8185	P10586	P10586;H0Y4H1;H0Y6Z7	PTPRF_HUMAN	PTPRF	(Dimethyl-n-0)VLAVNSIGR	VLAVNSIGR	(Dimethyl-n-0)VLAVNSIGR2	2	0.000127259	0.000240168	0.000101616	0.000637755	0.00081367	0.000529942	0.00081367	0.000127259	1	28162.1	28675.3	4.72277e-06	0.000516796	0.834893	0.0448109	0.0069388
C:\Users\marco\Documents\Kai\DimethylDIA\DIA_Quan\Proteome\061524_KAI_Nathaniel_DimethylDIA_EV_Proteome_Quan_DIA_R2_S1-A2_1_8186.d	061524_KAI_Nathaniel_DimethylDIA_EV_Proteome_Quan_DIA_R2_S1-A2_1_8186	P10586	P10586;H0Y4H1;H0Y6Z7	PTPRF_HUMAN	PTPRF	(Dimethyl-n-0)VLAVNSIGR	VLAVNSIGR	(Dimethyl-n-0)VLAVNSIGR2	2	0.000101616	0.000200592	0.000101616	0.000543183	0.000738552	0.000529942	0.000740192	0.000101616	1	21019.5	20406.7	4.72277e-06	0.000516796	0.88247	0	0.0053942
C:\Users\marco\Documents\Kai\DimethylDIA\DIA_Quan\Proteome\061524_KAI_Nathaniel_DimethylDIA_EV_Proteome_Quan_DIA_R3_S1-A3_1_8187.d	061524_KAI_Nathaniel_DimethylDIA_EV_Proteome_Quan_DIA_R3_S1-A3_1_8187	P10586	P10586;H0Y4H1;H0Y6Z7	PTPRF_HUMAN	PTPRF	(Dimethyl-n-0)VLAVNSIGR	VLAVNSIGR	(Dimethyl-n-0)VLAVNSIGR2	2	0.000285063	0.00225959	0.000101616	0.000618429	0.00076746	0.000529942	0.000769823	0	1	6052.64	5693.2	4.72277e-06	0.000516796	0.827896	0.0272028	0.0101145
C:\Users\marco\Documents\Kai\DimethylDIA\DIA_Quan\Proteome\061524_KAI_Nathaniel_DimethylDIA_EV_Proteome_Quan_DIA_R1_S1-A1_1_8185.d	061524_KAI_Nathaniel_DimethylDIA_EV_Proteome_Quan_DIA_R1_S1-A1_1_8185	P10586	P10586;H0Y4H1;H0Y6Z7	PTPRF_HUMAN	PTPRF	(Dimethyl-n-4)VLAVNSIGR	VLAVNSIGR	(Dimethyl-n-4)VLAVNSIGR2	2	0.000127259	0.000240168	0.000101616	0.000637755	0.000620732	0.000529942	0.000623053	0	1	47820.9	48692.5	4.72277e-06	0.000516796	0.986245	0	0.000420843
C:\Users\marco\Documents\Kai\DimethylDIA\DIA_Quan\Proteome\061524_KAI_Nathaniel_DimethylDIA_EV_Proteome_Quan_DIA_R2_S1-A2_1_8186.d	061524_KAI_Nathaniel_DimethylDIA_EV_Proteome_Quan_DIA_R2_S1-A2_1_8186	P10586	P10586;H0Y4H1;H0Y6Z7	PTPRF_HUMAN	PTPRF	(Dimethyl-n-4)VLAVNSIGR	VLAVNSIGR	(Dimethyl-n-4)VLAVNSIGR2	2	0.000101616	0.000200592	0.000101616	0.000543183	0.000595238	0.000529942	0.000558971	0	1	23010.2	22339.4	4.72277e-06	0.000516796	0.976609	0.000875363	0.00178073
C:\Users\marco\Documents\Kai\DimethylDIA\DIA_Quan\Proteome\061524_KAI_Nathaniel_DimethylDIA_EV_Proteome_Quan_DIA_R3_S1-A3_1_8187.d	061524_KAI_Nathaniel_DimethylDIA_EV_Proteome_Quan_DIA_R3_S1-A3_1_8187	P10586	P10586;H0Y4H1;H0Y6Z7	PTPRF_HUMAN	PTPRF	(Dimethyl-n-4)VLAVNSIGR	VLAVNSIGR	(Dimethyl-n-4)VLAVNSIGR2	2	0.000285063	0.00225959	0.000101616	0.000618429	0.000622665	0.000529942	0.000625	0.000285063	1	12140.8	11419.9	4.72277e-06	0.000516796	0.984724	0	0.000860347
C:\Users\marco\Documents\Kai\DimethylDIA\DIA_Quan\Proteome\061524_KAI_Nathaniel_DimethylDIA_EV_Proteome_Quan_DIA_R1_S1-A1_1_8185.d	061524_KAI_Nathaniel_DimethylDIA_EV_Proteome_Quan_DIA_R1_S1-A1_1_8185	P10586	P10586;H0Y4H1;H0Y6Z7	PTPRF_HUMAN	PTPRF	(Dimethyl-n-8)VLAVNSIGR	VLAVNSIGR	(Dimethyl-n-8)VLAVNSIGR2	2	0.000127259	0.000240168	0.000101616	0.000637755	0.000552486	0.000529942	0.000555247	0.000127259	1	37058.8	37734.2	4.72277e-06	0.000516796	0.917538	5.01855e-05	0.000382052
C:\Users\marco\Documents\Kai\DimethylDIA\DIA_Quan\Proteome\061524_KAI_Nathaniel_DimethylDIA_EV_Proteome_Quan_DIA_R2_S1-A2_1_8186.d	061524_KAI_Nathaniel_DimethylDIA_EV_Proteome_Quan_DIA_R2_S1-A2_1_8186	P10586	P10586;H0Y4H1;H0Y6Z7	PTPRF_HUMAN	PTPRF	(Dimethyl-n-8)VLAVNSIGR	VLAVNSIGR	(Dimethyl-n-8)VLAVNSIGR2	2	0.000101616	0.000200592	0.000101616	0.000543183	0.000506073	0.000529942	0.000508906	0.000101616	1	32869.1	31910.9	4.72277e-06	0.000516796	0.982462	0	1.48352e-05
C:\Users\marco\Documents\Kai\DimethylDIA\DIA_Quan\Proteome\061524_KAI_Nathaniel_DimethylDIA_EV_Proteome_Quan_DIA_R3_S1-A3_1_8187.d	061524_KAI_Nathaniel_DimethylDIA_EV_Proteome_Quan_DIA_R3_S1-A3_1_8187	P10586	P10586;H0Y4H1;H0Y6Z7	PTPRF_HUMAN	PTPRF	(Dimethyl-n-8)VLAVNSIGR	VLAVNSIGR	(Dimethyl-n-8)VLAVNSIGR2	2	0.000285063	0.00225959	0.000101616	0.000618429	0.000661376	0.000529942	0.000661813	0.000285063	1	31717.9	29834.3	4.72277e-06	0.000516796	0.976825	0.071908	4.61928e-05
C:\Users\marco\Documents\Kai\DimethylDIA\DIA_Quan\Proteome\061524_KAI_Nathaniel_DimethylDIA_EV_Proteome_Quan_DIA_R2_S1-A2_1_8186.d	061524_KAI_Nathaniel_DimethylDIA_EV_Proteome_Quan_DIA_R2_S1-A2_1_8186	O75122	Q7Z460;O75122;E7EW49;F8WA11;H0Y5T1;J3KR49;E7ERI8;A0A0U1RQI6;E3W994	CLAP2_HUMAN	CLASP2	(Dimethyl-n-0)VLC(Carbamidomethyl (C))PIIQTADYPINLAAIK(Dimethyl-K-0)	VLCPIIQTADYPINLAAIK	(Dimethyl-n-0)VLC(Carbamidomethyl (C))PIIQTADYPINLAAIK(Dimethyl-K-0)2	2	3.57974e-07	3.57974e-07	1.35742e-06	0.000543183	0.000738552	0.000529942	0.000740192	0.00010017	1	7830.86	6501.11	3.03103e-06	0.000516796	0.757576	1.27988	0.00098186
C:\Users\marco\Documents\Kai\DimethylDIA\DIA_Quan\Proteome\061524_KAI_Nathaniel_DimethylDIA_EV_Proteome_Quan_DIA_R3_S1-A3_1_8187.d	061524_KAI_Nathaniel_DimethylDIA_EV_Proteome_Quan_DIA_R3_S1-A3_1_8187	O75122	Q7Z460;O75122;E7EW49;F8WA11;H0Y5T1;J3KR49;E7ERI8;A0A0U1RQI6;E3W994	CLAP2_HUMAN	CLASP2	(Dimethyl-n-0)VLC(Carbamidomethyl (C))PIIQTADYPINLAAIK(Dimethyl-K-0)	VLCPIIQTADYPINLAAIK	(Dimethyl-n-0)VLC(Carbamidomethyl (C))PIIQTADYPINLAAIK(Dimethyl-K-0)2	2	2.48105e-06	2.48105e-06	1.35742e-06	0.000618429	0.00076746	0.000529942	0.000769823	9.95322e-05	1	5632.06	5651.9	3.03103e-06	0.000516796	0.725198	0.576639	0.0115492
C:\Users\marco\Documents\Kai\DimethylDIA\DIA_Quan\Proteome\061524_KAI_Nathaniel_DimethylDIA_EV_Proteome_Quan_DIA_R2_S1-A2_1_8186.d	061524_KAI_Nathaniel_DimethylDIA_EV_Proteome_Quan_DIA_R2_S1-A2_1_8186	O75122	Q7Z460;O75122;E7EW49;F8WA11;H0Y5T1;J3KR49;E7ERI8;A0A0U1RQI6;E3W994	CLAP2_HUMAN	CLASP2	(Dimethyl-n-4)VLC(Carbamidomethyl (C))PIIQTADYPINLAAIK(Dimethyl-K-4)	VLCPIIQTADYPINLAAIK	(Dimethyl-n-4)VLC(Carbamidomethyl (C))PIIQTADYPINLAAIK(Dimethyl-K-4)2	2	3.57974e-07	3.57974e-07	1.35742e-06	0.000543183	0.000595238	0.000529942	0.000558971	0.00010017	1	9368.42	7777.57	3.03103e-06	0.000516796	0.940479	1.52977	3.39523e-05
C:\Users\marco\Documents\Kai\DimethylDIA\DIA_Quan\Proteome\061524_KAI_Nathaniel_DimethylDIA_EV_Proteome_Quan_DIA_R3_S1-A3_1_8187.d	061524_KAI_Nathaniel_DimethylDIA_EV_Proteome_Quan_DIA_R3_S1-A3_1_8187	O75122	Q7Z460;O75122;E7EW49;F8WA11;H0Y5T1;J3KR49;E7ERI8;A0A0U1RQI6;E3W994	CLAP2_HUMAN	CLASP2	(Dimethyl-n-4)VLC(Carbamidomethyl (C))PIIQTADYPINLAAIK(Dimethyl-K-4)	VLCPIIQTADYPINLAAIK	(Dimethyl-n-4)VLC(Carbamidomethyl (C))PIIQTADYPINLAAIK(Dimethyl-K-4)2	2	2.48105e-06	2.48105e-06	1.35742e-06	0.000618429	0.000622665	0.000529942	0.000625	9.95322e-05	1	7966.08	7994.14	3.03103e-06	0.000516796	0.90152	0.90277	0.000495452
C:\Users\marco\Documents\Kai\DimethylDIA\DIA_Quan\Proteome\061524_KAI_Nathaniel_DimethylDIA_EV_Proteome_Quan_DIA_R2_S1-A2_1_8186.d	061524_KAI_Nathaniel_DimethylDIA_EV_Proteome_Quan_DIA_R2_S1-A2_1_8186	O75122	Q7Z460;O75122;E7EW49;F8WA11;H0Y5T1;J3KR49;E7ERI8;A0A0U1RQI6;E3W994	CLAP2_HUMAN	CLASP2	(Dimethyl-n-8)VLC(Carbamidomethyl (C))PIIQTADYPINLAAIK(Dimethyl-K-8)	VLCPIIQTADYPINLAAIK	(Dimethyl-n-8)VLC(Carbamidomethyl (C))PIIQTADYPINLAAIK(Dimethyl-K-8)2	2	3.57974e-07	3.57974e-07	1.35742e-06	0.000543183	0.000506073	0.000529942	0.000508906	0	1	20259.3	16819.1	3.03103e-06	0.000516796	0.961198	2.7103	1.48352e-05
C:\Users\marco\Documents\Kai\DimethylDIA\DIA_Quan\Proteome\061524_KAI_Nathaniel_DimethylDIA_EV_Proteome_Quan_DIA_R3_S1-A3_1_8187.d	061524_KAI_Nathaniel_DimethylDIA_EV_Proteome_Quan_DIA_R3_S1-A3_1_8187	O75122	Q7Z460;O75122;E7EW49;F8WA11;H0Y5T1;J3KR49;E7ERI8;A0A0U1RQI6;E3W994	CLAP2_HUMAN	CLASP2	(Dimethyl-n-8)VLC(Carbamidomethyl (C))PIIQTADYPINLAAIK(Dimethyl-K-8)	VLCPIIQTADYPINLAAIK	(Dimethyl-n-8)VLC(Carbamidomethyl (C))PIIQTADYPINLAAIK(Dimethyl-K-8)2	2	2.48105e-06	2.48105e-06	1.35742e-06	0.000618429	0.000661376	0.000529942	0.000661813	0	1	15576.7	15631.6	3.03103e-06	0.000516796	0.972545	2.98599	1.71129e-05
C:\Users\marco\Documents\Kai\DimethylDIA\DIA_Quan\Proteome\061524_KAI_Nathaniel_DimethylDIA_EV_Proteome_Quan_DIA_R1_S1-A1_1_8185.d	061524_KAI_Nathaniel_DimethylDIA_EV_Proteome_Quan_DIA_R1_S1-A1_1_8185	Q96LD4	Q96LD4	TRI47_HUMAN	TRIM47	(Dimethyl-n-0)VLC(Carbamidomethyl (C))PINYPLSPTR	VLCPINYPLSPTR	(Dimethyl-n-0)VLC(Carbamidomethyl (C))PINYPLSPTR2	2	0.000127259	0.000240168	8.58295e-05	0.0010929	0.0103026	0.000529942	0.010356	0.000127259	1	5353.22	5026.74	0.000166694	0.000516796	0.790153	0	0.018109
C:\Users\marco\Documents\Kai\DimethylDIA\DIA_Quan\Proteome\061524_KAI_Nathaniel_DimethylDIA_EV_Proteome_Quan_DIA_R2_S1-A2_1_8186.d	061524_KAI_Nathaniel_DimethylDIA_EV_Proteome_Quan_DIA_R2_S1-A2_1_8186	Q96LD4	Q96LD4	TRI47_HUMAN	TRIM47	(Dimethyl-n-0)VLC(Carbamidomethyl (C))PINYPLSPTR	VLCPINYPLSPTR	(Dimethyl-n-0)VLC(Carbamidomethyl (C))PINYPLSPTR2	2	8.58295e-05	0.000169542	8.58295e-05	0.000543183	1	0.000529942	1	0.00010017	1	7896.3	6857.69	0.000166694	0.000516796	0.138605	0.000409684	1
C:\Users\marco\Documents\Kai\DimethylDIA\DIA_Quan\Proteome\061524_KAI_Nathaniel_DimethylDIA_EV_Proteome_Quan_DIA_R3_S1-A3_1_8187.d	061524_KAI_Nathaniel_DimethylDIA_EV_Proteome_Quan_DIA_R3_S1-A3_1_8187	Q96LD4	Q96LD4	TRI47_HUMAN	TRIM47	(Dimethyl-n-0)VLC(Carbamidomethyl (C))PINYPLSPTR	VLCPINYPLSPTR	(Dimethyl-n-0)VLC(Carbamidomethyl (C))PINYPLSPTR2	2	0.000332088	0.00184452	8.58295e-05	0.00159574	0.00980392	0.000529942	0.00928613	0.000332088	1	9245.36	8531.72	0.000166694	0.000516796	0.665627	8.58351e-07	0.0192431
C:\Users\marco\Documents\Kai\DimethylDIA\DIA_Quan\Proteome\061524_KAI_Nathaniel_DimethylDIA_EV_Proteome_Quan_DIA_R1_S1-A1_1_8185.d	061524_KAI_Nathaniel_DimethylDIA_EV_Proteome_Quan_DIA_R1_S1-A1_1_8185	Q96LD4	Q96LD4	TRI47_HUMAN	TRIM47	(Dimethyl-n-4)VLC(Carbamidomethyl (C))PINYPLSPTR	VLCPINYPLSPTR	(Dimethyl-n-4)VLC(Carbamidomethyl (C))PINYPLSPTR2	2	0.000127259	0.000240168	8.58295e-05	0.0010929	0.00227144	0.000529942	0.0022805	0	1	11087.3	10412.1	0.000166694	0.000516796	0.932994	0.0457293	0.00453088
C:\Users\marco\Documents\Kai\DimethylDIA\DIA_Quan\Proteome\061524_KAI_Nathaniel_DimethylDIA_EV_Proteome_Quan_DIA_R2_S1-A2_1_8186.d	061524_KAI_Nathaniel_DimethylDIA_EV_Proteome_Quan_DIA_R2_S1-A2_1_8186	Q96LD4	Q96LD4	TRI47_HUMAN	TRIM47	(Dimethyl-n-4)VLC(Carbamidomethyl (C))PINYPLSPTR	VLCPINYPLSPTR	(Dimethyl-n-4)VLC(Carbamidomethyl (C))PINYPLSPTR2	2	8.58295e-05	0.000169542	8.58295e-05	0.000543183	0.00218938	0.000529942	0.00164926	0.00010017	1	5615.94	4877.27	0.000166694	0.000516796	0.705555	0.0197053	0.00208408
C:\Users\marco\Documents\Kai\DimethylDIA\DIA_Quan\Proteome\061524_KAI_Nathaniel_DimethylDIA_EV_Proteome_Quan_DIA_R3_S1-A3_1_8187.d	061524_KAI_Nathaniel_DimethylDIA_EV_Proteome_Quan_DIA_R3_S1-A3_1_8187	Q96LD4	Q96LD4	TRI47_HUMAN	TRIM47	(Dimethyl-n-4)VLC(Carbamidomethyl (C))PINYPLSPTR	VLCPINYPLSPTR	(Dimethyl-n-4)VLC(Carbamidomethyl (C))PINYPLSPTR2	2	0.000332088	0.00184452	8.58295e-05	0.00159574	0.00559227	0.000529942	0.00561798	0.000332088	1	9909.32	9144.43	0.000166694	0.000516796	0.534619	0	0.0085951
C:\Users\marco\Documents\Kai\DimethylDIA\DIA_Quan\Proteome\061524_KAI_Nathaniel_DimethylDIA_EV_Proteome_Quan_DIA_R1_S1-A1_1_8185.d	061524_KAI_Nathaniel_DimethylDIA_EV_Proteome_Quan_DIA_R1_S1-A1_1_8185	Q96LD4	Q96LD4	TRI47_HUMAN	TRIM47	(Dimethyl-n-8)VLC(Carbamidomethyl (C))PINYPLSPTR	VLCPINYPLSPTR	(Dimethyl-n-8)VLC(Carbamidomethyl (C))PINYPLSPTR2	2	0.000127259	0.000240168	8.58295e-05	0.0010929	0.00733855	0.000529942	0.00737463	0.000127259	1	7671.87	7304.65	0.000166694	0.000516796	0.375858	0.478321	0.00915652
C:\Users\marco\Documents\Kai\DimethylDIA\DIA_Quan\Proteome\061524_KAI_Nathaniel_DimethylDIA_EV_Proteome_Quan_DIA_R2_S1-A2_1_8186.d	061524_KAI_Nathaniel_DimethylDIA_EV_Proteome_Quan_DIA_R2_S1-A2_1_8186	Q96LD4	Q96LD4	TRI47_HUMAN	TRIM47	(Dimethyl-n-8)VLC(Carbamidomethyl (C))PINYPLSPTR	VLCPINYPLSPTR	(Dimethyl-n-8)VLC(Carbamidomethyl (C))PINYPLSPTR2	2	8.58295e-05	0.000169542	8.58295e-05	0.000543183	0.000506073	0.000529942	0.000508906	0	1	14633.3	12708.6	0.000166694	0.000516796	0.702038	0.114195	0.000264363
C:\Users\marco\Documents\Kai\DimethylDIA\DIA_Quan\Proteome\061524_KAI_Nathaniel_DimethylDIA_EV_Proteome_Quan_DIA_R3_S1-A3_1_8187.d	061524_KAI_Nathaniel_DimethylDIA_EV_Proteome_Quan_DIA_R3_S1-A3_1_8187	Q96LD4	Q96LD4	TRI47_HUMAN	TRIM47	(Dimethyl-n-8)VLC(Carbamidomethyl (C))PINYPLSPTR	VLCPINYPLSPTR	(Dimethyl-n-8)VLC(Carbamidomethyl (C))PINYPLSPTR2	2	0.000332088	0.00184452	8.58295e-05	0.00159574	0.00152594	0.000529942	0.00153453	0	1	14121.8	13031.8	0.000166694	0.000516796	0.622031	0.317244	0.000469858
C:\Users\marco\Documents\Kai\DimethylDIA\DIA_Quan\Proteome\061524_KAI_Nathaniel_DimethylDIA_EV_Proteome_Quan_DIA_R1_S1-A1_1_8185.d	061524_KAI_Nathaniel_DimethylDIA_EV_Proteome_Quan_DIA_R1_S1-A1_1_8185	O15344	O15344;A0A6Q8PF94;A0A087X255;C9J453	TRI18_HUMAN	MID1	(Dimethyl-n-0)VLC(Carbamidomethyl (C))QFC(Carbamidomethyl (C))DQDPAQDAVK(Dimethyl-K-0)	VLCQFCDQDPAQDAVK	(Dimethyl-n-0)VLC(Carbamidomethyl (C))QFC(Carbamidomethyl (C))DQDPAQDAVK(Dimethyl-K-0)2	2	0.000220337	0.000391836	1.04421e-05	0.000637755	0.00081367	0.000529942	0.00081367	0.000220337	1	14429.4	14446.6	2.35437e-05	0.000516796	0.853227	0.910447	0.00843607
C:\Users\marco\Documents\Kai\DimethylDIA\DIA_Quan\Proteome\061524_KAI_Nathaniel_DimethylDIA_EV_Proteome_Quan_DIA_R2_S1-A2_1_8186.d	061524_KAI_Nathaniel_DimethylDIA_EV_Proteome_Quan_DIA_R2_S1-A2_1_8186	O15344	O15344;A0A6Q8PF94;A0A087X255;C9J453	TRI18_HUMAN	MID1	(Dimethyl-n-0)VLC(Carbamidomethyl (C))QFC(Carbamidomethyl (C))DQDPAQDAVK(Dimethyl-K-0)	VLCQFCDQDPAQDAVK	(Dimethyl-n-0)VLC(Carbamidomethyl (C))QFC(Carbamidomethyl (C))DQDPAQDAVK(Dimethyl-K-0)2	2	9.30734e-07	1.69542e-06	1.04421e-05	0.000543183	0.000738552	0.000529942	0.000740192	0.00010017	1	13765.4	11702	2.35437e-05	0.000516796	0.881814	1.05428	0.006036
C:\Users\marco\Documents\Kai\DimethylDIA\DIA_Quan\Proteome\061524_KAI_Nathaniel_DimethylDIA_EV_Proteome_Quan_DIA_R3_S1-A3_1_8187.d	061524_KAI_Nathaniel_DimethylDIA_EV_Proteome_Quan_DIA_R3_S1-A3_1_8187	O15344	O15344;A0A6Q8PF94;A0A087X255;C9J453	TRI18_HUMAN	MID1	(Dimethyl-n-0)VLC(Carbamidomethyl (C))QFC(Carbamidomethyl (C))DQDPAQDAVK(Dimethyl-K-0)	VLCQFCDQDPAQDAVK	(Dimethyl-n-0)VLC(Carbamidomethyl (C))QFC(Carbamidomethyl (C))DQDPAQDAVK(Dimethyl-K-0)2	2	7.08872e-07	7.08872e-07	1.04421e-05	0.000618429	0.00076746	0.000529942	0.000769823	9.95322e-05	1	20528.1	18735.7	2.35437e-05	0.000516796	0.918316	1.08311	0.00157351
C:\Users\marco\Documents\Kai\DimethylDIA\DIA_Quan\Proteome\061524_KAI_Nathaniel_DimethylDIA_EV_Proteome_Quan_DIA_R1_S1-A1_1_8185.d	061524_KAI_Nathaniel_DimethylDIA_EV_Proteome_Quan_DIA_R1_S1-A1_1_8185	O15344	O15344;A0A6Q8PF94;A0A087X255;C9J453	TRI18_HUMAN	MID1	(Dimethyl-n-4)VLC(Carbamidomethyl (C))QFC(Carbamidomethyl (C))DQDPAQDAVK(Dimethyl-K-4)	VLCQFCDQDPAQDAVK	(Dimethyl-n-4)VLC(Carbamidomethyl (C))QFC(Carbamidomethyl (C))DQDPAQDAVK(Dimethyl-K-4)2	2	0.000220337	0.000391836	1.04421e-05	0.000637755	0.000620732	0.000529942	0.000623053	0.000220337	1	23111.9	23057.8	2.35437e-05	0.000516796	0.915207	1.30814	4.61837e-05
C:\Users\marco\Documents\Kai\DimethylDIA\DIA_Quan\Proteome\061524_KAI_Nathaniel_DimethylDIA_EV_Proteome_Quan_DIA_R2_S1-A2_1_8186.d	061524_KAI_Nathaniel_DimethylDIA_EV_Proteome_Quan_DIA_R2_S1-A2_1_8186	O15344	O15344;A0A6Q8PF94;A0A087X255;C9J453	TRI18_HUMAN	MID1	(Dimethyl-n-4)VLC(Carbamidomethyl (C))QFC(Carbamidomethyl (C))DQDPAQDAVK(Dimethyl-K-4)	VLCQFCDQDPAQDAVK	(Dimethyl-n-4)VLC(Carbamidomethyl (C))QFC(Carbamidomethyl (C))DQDPAQDAVK(Dimethyl-K-4)2	2	9.30734e-07	1.69542e-06	1.04421e-05	0.000543183	0.000595238	0.000529942	0.000558971	0.00010017	1	29336.8	25176.8	2.35437e-05	0.000516796	0.981725	2.27528	3.39523e-05
C:\Users\marco\Documents\Kai\DimethylDIA\DIA_Quan\Proteome\061524_KAI_Nathaniel_DimethylDIA_EV_Proteome_Quan_DIA_R3_S1-A3_1_8187.d	061524_KAI_Nathaniel_DimethylDIA_EV_Proteome_Quan_DIA_R3_S1-A3_1_8187	O15344	O15344;A0A6Q8PF94;A0A087X255;C9J453	TRI18_HUMAN	MID1	(Dimethyl-n-4)VLC(Carbamidomethyl (C))QFC(Carbamidomethyl (C))DQDPAQDAVK(Dimethyl-K-4)	VLCQFCDQDPAQDAVK	(Dimethyl-n-4)VLC(Carbamidomethyl (C))QFC(Carbamidomethyl (C))DQDPAQDAVK(Dimethyl-K-4)2	2	7.08872e-07	7.08872e-07	1.04421e-05	0.000618429	0.000622665	0.000529942	0.000625	9.95322e-05	1	29979.1	27235.3	2.35437e-05	0.000516796	0.981798	2.63548	4.27391e-05
C:\Users\marco\Documents\Kai\DimethylDIA\DIA_Quan\Proteome\061524_KAI_Nathaniel_DimethylDIA_EV_Proteome_Quan_DIA_R1_S1-A1_1_8185.d	061524_KAI_Nathaniel_DimethylDIA_EV_Proteome_Quan_DIA_R1_S1-A1_1_8185	O15344	O15344;A0A6Q8PF94;A0A087X255;C9J453	TRI18_HUMAN	MID1	(Dimethyl-n-8)VLC(Carbamidomethyl (C))QFC(Carbamidomethyl (C))DQDPAQDAVK(Dimethyl-K-8)	VLCQFCDQDPAQDAVK	(Dimethyl-n-8)VLC(Carbamidomethyl (C))QFC(Carbamidomethyl (C))DQDPAQDAVK(Dimethyl-K-8)2	2	0.000220337	0.000391836	1.04421e-05	0.000637755	0.000552486	0.000529942	0.000555247	0	1	57448.2	57516.7	2.35437e-05	0.000516796	0.969364	2.35589	1.94406e-05
C:\Users\marco\Documents\Kai\DimethylDIA\DIA_Quan\Proteome\061524_KAI_Nathaniel_DimethylDIA_EV_Proteome_Quan_DIA_R2_S1-A2_1_8186.d	061524_KAI_Nathaniel_DimethylDIA_EV_Proteome_Quan_DIA_R2_S1-A2_1_8186	O15344	O15344;A0A6Q8PF94;A0A087X255;C9J453	TRI18_HUMAN	MID1	(Dimethyl-n-8)VLC(Carbamidomethyl (C))QFC(Carbamidomethyl (C))DQDPAQDAVK(Dimethyl-K-8)	VLCQFCDQDPAQDAVK	(Dimethyl-n-8)VLC(Carbamidomethyl (C))QFC(Carbamidomethyl (C))DQDPAQDAVK(Dimethyl-K-8)2	2	9.30734e-07	1.69542e-06	1.04421e-05	0.000543183	0.000506073	0.000529942	0.000508906	0	1	50870.5	43892.4	2.35437e-05	0.000516796	0.944636	3.63463	1.48352e-05
C:\Users\marco\Documents\Kai\DimethylDIA\DIA_Quan\Proteome\061524_KAI_Nathaniel_DimethylDIA_EV_Proteome_Quan_DIA_R3_S1-A3_1_8187.d	061524_KAI_Nathaniel_DimethylDIA_EV_Proteome_Quan_DIA_R3_S1-A3_1_8187	O15344	O15344;A0A6Q8PF94;A0A087X255;C9J453	TRI18_HUMAN	MID1	(Dimethyl-n-8)VLC(Carbamidomethyl (C))QFC(Carbamidomethyl (C))DQDPAQDAVK(Dimethyl-K-8)	VLCQFCDQDPAQDAVK	(Dimethyl-n-8)VLC(Carbamidomethyl (C))QFC(Carbamidomethyl (C))DQDPAQDAVK(Dimethyl-K-8)2	2	7.08872e-07	7.08872e-07	1.04421e-05	0.000618429	0.000661376	0.000529942	0.000661813	0	1	56558.6	50750	2.35437e-05	0.000516796	0.955437	2.84749	1.71129e-05
C:\Users\marco\Documents\Kai\DimethylDIA\DIA_Quan\Proteome\061524_KAI_Nathaniel_DimethylDIA_EV_Proteome_Quan_DIA_R2_S1-A2_1_8186.d	061524_KAI_Nathaniel_DimethylDIA_EV_Proteome_Quan_DIA_R2_S1-A2_1_8186	P38606	P38606	VATA_HUMAN	ATP6V1A	(Dimethyl-n-8)VLDALFPC(Carbamidomethyl (C))VQGGTTAIPGAFGC(Carbamidomethyl (C))GK(Dimethyl-K-8)	VLDALFPCVQGGTTAIPGAFGCGK	(Dimethyl-n-8)VLDALFPC(Carbamidomethyl (C))VQGGTTAIPGAFGC(Carbamidomethyl (C))GK(Dimethyl-K-8)2	2	5.01166e-06	5.01166e-06	7.86058e-05	0.000543183	0.000506073	0.000529942	0.000508906	0.00010017	1	335.276	289.354	0.000166694	0.000516796	0.412714	0.0514505	0.00824615
C:\Users\marco\Documents\Kai\DimethylDIA\DIA_Quan\Proteome\061524_KAI_Nathaniel_DimethylDIA_EV_Proteome_Quan_DIA_R3_S1-A3_1_8187.d	061524_KAI_Nathaniel_DimethylDIA_EV_Proteome_Quan_DIA_R3_S1-A3_1_8187	P38606	P38606	VATA_HUMAN	ATP6V1A	(Dimethyl-n-8)VLDALFPC(Carbamidomethyl (C))VQGGTTAIPGAFGC(Carbamidomethyl (C))GK(Dimethyl-K-8)	VLDALFPCVQGGTTAIPGAFGCGK	(Dimethyl-n-8)VLDALFPC(Carbamidomethyl (C))VQGGTTAIPGAFGC(Carbamidomethyl (C))GK(Dimethyl-K-8)2	2	0.000183268	0.000796731	7.86058e-05	0.000618429	0.000661376	0.000529942	0.000661813	0.000183268	1	935.049	902.368	0.000166694	0.000516796	0.734223	0.634266	0.000197272
C:\Users\marco\Documents\Kai\DimethylDIA\DIA_Quan\Proteome\061524_KAI_Nathaniel_DimethylDIA_EV_Proteome_Quan_DIA_R1_S1-A1_1_8185.d	061524_KAI_Nathaniel_DimethylDIA_EV_Proteome_Quan_DIA_R1_S1-A1_1_8185	P38606	P38606	VATA_HUMAN	ATP6V1A	(Dimethyl-n-0)VLDALFPC(Carbamidomethyl (C))VQGGTTAIPGAFGC(Carbamidomethyl (C))GK(Dimethyl-K-0)	VLDALFPCVQGGTTAIPGAFGCGK	(Dimethyl-n-0)VLDALFPC(Carbamidomethyl (C))VQGGTTAIPGAFGC(Carbamidomethyl (C))GK(Dimethyl-K-0)3	3	3.26511e-05	3.26511e-05	7.39321e-05	0.000637755	0.00081367	0.000529942	0.00081367	9.78378e-05	1	7046.77	6546.42	0.000166694	0.000516796	0.499923	0.431782	0.0411034
C:\Users\marco\Documents\Kai\DimethylDIA\DIA_Quan\Proteome\061524_KAI_Nathaniel_DimethylDIA_EV_Proteome_Quan_DIA_R2_S1-A2_1_8186.d	061524_KAI_Nathaniel_DimethylDIA_EV_Proteome_Quan_DIA_R2_S1-A2_1_8186	P38606	P38606	VATA_HUMAN	ATP6V1A	(Dimethyl-n-0)VLDALFPC(Carbamidomethyl (C))VQGGTTAIPGAFGC(Carbamidomethyl (C))GK(Dimethyl-K-0)	VLDALFPCVQGGTTAIPGAFGCGK	(Dimethyl-n-0)VLDALFPC(Carbamidomethyl (C))VQGGTTAIPGAFGC(Carbamidomethyl (C))GK(Dimethyl-K-0)3	3	5.01166e-06	5.01166e-06	7.39321e-05	0.000543183	0.000738552	0.000529942	0.000740192	0.00010017	1	7542.2	6512.68	0.000166694	0.000516796	0.715296	0.973054	0.000107425
C:\Users\marco\Documents\Kai\DimethylDIA\DIA_Quan\Proteome\061524_KAI_Nathaniel_DimethylDIA_EV_Proteome_Quan_DIA_R3_S1-A3_1_8187.d	061524_KAI_Nathaniel_DimethylDIA_EV_Proteome_Quan_DIA_R3_S1-A3_1_8187	P38606	P38606	VATA_HUMAN	ATP6V1A	(Dimethyl-n-0)VLDALFPC(Carbamidomethyl (C))VQGGTTAIPGAFGC(Carbamidomethyl (C))GK(Dimethyl-K-0)	VLDALFPCVQGGTTAIPGAFGCGK	(Dimethyl-n-0)VLDALFPC(Carbamidomethyl (C))VQGGTTAIPGAFGC(Carbamidomethyl (C))GK(Dimethyl-K-0)3	3	0.000183268	0.000796731	7.39321e-05	0.000618429	0.00076746	0.000529942	0.000769823	0.000183268	1	4638.28	4476.16	0.000166694	0.000516796	0.4812	0.652541	0.0113929
C:\Users\marco\Documents\Kai\DimethylDIA\DIA_Quan\Proteome\061524_KAI_Nathaniel_DimethylDIA_EV_Proteome_Quan_DIA_R1_S1-A1_1_8185.d	061524_KAI_Nathaniel_DimethylDIA_EV_Proteome_Quan_DIA_R1_S1-A1_1_8185	P38606	P38606	VATA_HUMAN	ATP6V1A	(Dimethyl-n-4)VLDALFPC(Carbamidomethyl (C))VQGGTTAIPGAFGC(Carbamidomethyl (C))GK(Dimethyl-K-4)	VLDALFPCVQGGTTAIPGAFGCGK	(Dimethyl-n-4)VLDALFPC(Carbamidomethyl (C))VQGGTTAIPGAFGC(Carbamidomethyl (C))GK(Dimethyl-K-4)3	3	3.26511e-05	3.26511e-05	7.39321e-05	0.000637755	0.000620732	0.000529942	0.000623053	9.78378e-05	1	13744.1	12637.1	0.000166694	0.000516796	0.812028	0.67535	0.000278735
C:\Users\marco\Documents\Kai\DimethylDIA\DIA_Quan\Proteome\061524_KAI_Nathaniel_DimethylDIA_EV_Proteome_Quan_DIA_R2_S1-A2_1_8186.d	061524_KAI_Nathaniel_DimethylDIA_EV_Proteome_Quan_DIA_R2_S1-A2_1_8186	P38606	P38606	VATA_HUMAN	ATP6V1A	(Dimethyl-n-4)VLDALFPC(Carbamidomethyl (C))VQGGTTAIPGAFGC(Carbamidomethyl (C))GK(Dimethyl-K-4)	VLDALFPCVQGGTTAIPGAFGCGK	(Dimethyl-n-4)VLDALFPC(Carbamidomethyl (C))VQGGTTAIPGAFGC(Carbamidomethyl (C))GK(Dimethyl-K-4)3	3	5.01166e-06	5.01166e-06	7.39321e-05	0.000543183	0.000595238	0.000529942	0.000558971	0	1	12403.9	10677.3	0.000166694	0.000516796	0.835036	1.10805	3.39523e-05
C:\Users\marco\Documents\Kai\DimethylDIA\DIA_Quan\Proteome\061524_KAI_Nathaniel_DimethylDIA_EV_Proteome_Quan_DIA_R3_S1-A3_1_8187.d	061524_KAI_Nathaniel_DimethylDIA_EV_Proteome_Quan_DIA_R3_S1-A3_1_8187	P38606	P38606	VATA_HUMAN	ATP6V1A	(Dimethyl-n-4)VLDALFPC(Carbamidomethyl (C))VQGGTTAIPGAFGC(Carbamidomethyl (C))GK(Dimethyl-K-4)	VLDALFPCVQGGTTAIPGAFGCGK	(Dimethyl-n-4)VLDALFPC(Carbamidomethyl (C))VQGGTTAIPGAFGC(Carbamidomethyl (C))GK(Dimethyl-K-4)3	3	0.000183268	0.000796731	7.39321e-05	0.000618429	0.000622665	0.000529942	0.000625	0.000183268	1	6404.69	6181.36	0.000166694	0.000516796	0.388174	1.23908	0.00281036
C:\Users\marco\Documents\Kai\DimethylDIA\DIA_Quan\Proteome\061524_KAI_Nathaniel_DimethylDIA_EV_Proteome_Quan_DIA_R1_S1-A1_1_8185.d	061524_KAI_Nathaniel_DimethylDIA_EV_Proteome_Quan_DIA_R1_S1-A1_1_8185	P38606	P38606	VATA_HUMAN	ATP6V1A	(Dimethyl-n-8)VLDALFPC(Carbamidomethyl (C))VQGGTTAIPGAFGC(Carbamidomethyl (C))GK(Dimethyl-K-8)	VLDALFPCVQGGTTAIPGAFGCGK	(Dimethyl-n-8)VLDALFPC(Carbamidomethyl (C))VQGGTTAIPGAFGC(Carbamidomethyl (C))GK(Dimethyl-K-8)3	3	3.26511e-05	3.26511e-05	7.39321e-05	0.000637755	0.000552486	0.000529942	0.000555247	0	1	21490.1	19964.2	0.000166694	0.000516796	0.966847	1.68402	1.94406e-05
C:\Users\marco\Documents\Kai\DimethylDIA\DIA_Quan\Proteome\061524_KAI_Nathaniel_DimethylDIA_EV_Proteome_Quan_DIA_R2_S1-A2_1_8186.d	061524_KAI_Nathaniel_DimethylDIA_EV_Proteome_Quan_DIA_R2_S1-A2_1_8186	P38606	P38606	VATA_HUMAN	ATP6V1A	(Dimethyl-n-8)VLDALFPC(Carbamidomethyl (C))VQGGTTAIPGAFGC(Carbamidomethyl (C))GK(Dimethyl-K-8)	VLDALFPCVQGGTTAIPGAFGCGK	(Dimethyl-n-8)VLDALFPC(Carbamidomethyl (C))VQGGTTAIPGAFGC(Carbamidomethyl (C))GK(Dimethyl-K-8)3	3	5.01166e-06	5.01166e-06	7.39321e-05	0.000543183	0.000506073	0.000529942	0.000508906	0.00010017	1	17782.3	15307.1	0.000166694	0.000516796	0.78121	1.15995	1.48352e-05
C:\Users\marco\Documents\Kai\DimethylDIA\DIA_Quan\Proteome\061524_KAI_Nathaniel_DimethylDIA_EV_Proteome_Quan_DIA_R3_S1-A3_1_8187.d	061524_KAI_Nathaniel_DimethylDIA_EV_Proteome_Quan_DIA_R3_S1-A3_1_8187	P38606	P38606	VATA_HUMAN	ATP6V1A	(Dimethyl-n-8)VLDALFPC(Carbamidomethyl (C))VQGGTTAIPGAFGC(Carbamidomethyl (C))GK(Dimethyl-K-8)	VLDALFPCVQGGTTAIPGAFGCGK	(Dimethyl-n-8)VLDALFPC(Carbamidomethyl (C))VQGGTTAIPGAFGC(Carbamidomethyl (C))GK(Dimethyl-K-8)3	3	0.000183268	0.000796731	7.39321e-05	0.000618429	0.000661376	0.000529942	0.000661813	0	1	14108.8	13615.7	0.000166694	0.000516796	0.148891	1.44929	0.000307644
C:\Users\marco\Documents\Kai\DimethylDIA\DIA_Quan\Proteome\061524_KAI_Nathaniel_DimethylDIA_EV_Proteome_Quan_DIA_R1_S1-A1_1_8185.d	061524_KAI_Nathaniel_DimethylDIA_EV_Proteome_Quan_DIA_R1_S1-A1_1_8185	Q14517	Q14517;A0A087WVP1	FAT1_HUMAN	FAT1	(Dimethyl-n-0)VLDANDNSPVC(Carbamidomethyl (C))EK(Dimethyl-K-0)	VLDANDNSPVCEK	(Dimethyl-n-0)VLDANDNSPVC(Carbamidomethyl (C))EK(Dimethyl-K-0)2	2	0.000671667	0.0047363	8.58295e-05	0.000637755	0.00081367	0.000529942	0.00081367	0.000671667	1	5074.21	5241.54	0.000166694	0.000516796	0.440829	1.25864	0.0126741
C:\Users\marco\Documents\Kai\DimethylDIA\DIA_Quan\Proteome\061524_KAI_Nathaniel_DimethylDIA_EV_Proteome_Quan_DIA_R2_S1-A2_1_8186.d	061524_KAI_Nathaniel_DimethylDIA_EV_Proteome_Quan_DIA_R2_S1-A2_1_8186	Q14517	Q14517;A0A087WVP1	FAT1_HUMAN	FAT1	(Dimethyl-n-0)VLDANDNSPVC(Carbamidomethyl (C))EK(Dimethyl-K-0)	VLDANDNSPVCEK	(Dimethyl-n-0)VLDANDNSPVC(Carbamidomethyl (C))EK(Dimethyl-K-0)2	2	8.58295e-05	0.000169542	8.58295e-05	0.000543183	0.000738552	0.000529942	0.000740192	0.00010017	1	4692.74	4518.4	0.000166694	0.000516796	0.500125	1.85702	0.000655313
C:\Users\marco\Documents\Kai\DimethylDIA\DIA_Quan\Proteome\061524_KAI_Nathaniel_DimethylDIA_EV_Proteome_Quan_DIA_R3_S1-A3_1_8187.d	061524_KAI_Nathaniel_DimethylDIA_EV_Proteome_Quan_DIA_R3_S1-A3_1_8187	Q14517	Q14517;A0A087WVP1	FAT1_HUMAN	FAT1	(Dimethyl-n-0)VLDANDNSPVC(Carbamidomethyl (C))EK(Dimethyl-K-0)	VLDANDNSPVCEK	(Dimethyl-n-0)VLDANDNSPVC(Carbamidomethyl (C))EK(Dimethyl-K-0)2	2	0.00011409	0.000217214	8.58295e-05	0.000618429	0.00076746	0.000529942	0.000769823	0.00011409	1	3871.86	3682.37	0.000166694	0.000516796	0.788702	0.59074	0.0376503
C:\Users\marco\Documents\Kai\DimethylDIA\DIA_Quan\Proteome\061524_KAI_Nathaniel_DimethylDIA_EV_Proteome_Quan_DIA_R1_S1-A1_1_8185.d	061524_KAI_Nathaniel_DimethylDIA_EV_Proteome_Quan_DIA_R1_S1-A1_1_8185	Q14517	Q14517;A0A087WVP1	FAT1_HUMAN	FAT1	(Dimethyl-n-4)VLDANDNSPVC(Carbamidomethyl (C))EK(Dimethyl-K-4)	VLDANDNSPVCEK	(Dimethyl-n-4)VLDANDNSPVC(Carbamidomethyl (C))EK(Dimethyl-K-4)2	2	0.000671667	0.0047363	8.58295e-05	0.000637755	0.000620732	0.000529942	0.000623053	0	1	10017.6	9667.15	0.000166694	0.000516796	0.504277	1.0508	4.61837e-05
C:\Users\marco\Documents\Kai\DimethylDIA\DIA_Quan\Proteome\061524_KAI_Nathaniel_DimethylDIA_EV_Proteome_Quan_DIA_R2_S1-A2_1_8186.d	061524_KAI_Nathaniel_DimethylDIA_EV_Proteome_Quan_DIA_R2_S1-A2_1_8186	Q14517	Q14517;A0A087WVP1	FAT1_HUMAN	FAT1	(Dimethyl-n-4)VLDANDNSPVC(Carbamidomethyl (C))EK(Dimethyl-K-4)	VLDANDNSPVCEK	(Dimethyl-n-4)VLDANDNSPVC(Carbamidomethyl (C))EK(Dimethyl-K-4)2	2	8.58295e-05	0.000169542	8.58295e-05	0.000543183	0.000595238	0.000529942	0.000558971	0.00010017	1	10520	9779.3	0.000166694	0.000516796	0.449192	1.15303	0.0151216
C:\Users\marco\Documents\Kai\DimethylDIA\DIA_Quan\Proteome\061524_KAI_Nathaniel_DimethylDIA_EV_Proteome_Quan_DIA_R3_S1-A3_1_8187.d	061524_KAI_Nathaniel_DimethylDIA_EV_Proteome_Quan_DIA_R3_S1-A3_1_8187	Q14517	Q14517;A0A087WVP1	FAT1_HUMAN	FAT1	(Dimethyl-n-4)VLDANDNSPVC(Carbamidomethyl (C))EK(Dimethyl-K-4)	VLDANDNSPVCEK	(Dimethyl-n-4)VLDANDNSPVC(Carbamidomethyl (C))EK(Dimethyl-K-4)2	2	0.00011409	0.000217214	8.58295e-05	0.000618429	0.000622665	0.000529942	0.000625	0	1	7851.12	7466.88	0.000166694	0.000516796	0.931982	1.87265	4.27391e-05
C:\Users\marco\Documents\Kai\DimethylDIA\DIA_Quan\Proteome\061524_KAI_Nathaniel_DimethylDIA_EV_Proteome_Quan_DIA_R1_S1-A1_1_8185.d	061524_KAI_Nathaniel_DimethylDIA_EV_Proteome_Quan_DIA_R1_S1-A1_1_8185	Q14517	Q14517;A0A087WVP1	FAT1_HUMAN	FAT1	(Dimethyl-n-8)VLDANDNSPVC(Carbamidomethyl (C))EK(Dimethyl-K-8)	VLDANDNSPVCEK	(Dimethyl-n-8)VLDANDNSPVC(Carbamidomethyl (C))EK(Dimethyl-K-8)2	2	0.000671667	0.0047363	8.58295e-05	0.000637755	0.000552486	0.000529942	0.000555247	0.000671667	1	16543.9	17089.5	0.000166694	0.000516796	0.955938	1.15025	1.94406e-05
C:\Users\marco\Documents\Kai\DimethylDIA\DIA_Quan\Proteome\061524_KAI_Nathaniel_DimethylDIA_EV_Proteome_Quan_DIA_R2_S1-A2_1_8186.d	061524_KAI_Nathaniel_DimethylDIA_EV_Proteome_Quan_DIA_R2_S1-A2_1_8186	Q14517	Q14517;A0A087WVP1	FAT1_HUMAN	FAT1	(Dimethyl-n-8)VLDANDNSPVC(Carbamidomethyl (C))EK(Dimethyl-K-8)	VLDANDNSPVCEK	(Dimethyl-n-8)VLDANDNSPVC(Carbamidomethyl (C))EK(Dimethyl-K-8)2	2	8.58295e-05	0.000169542	8.58295e-05	0.000543183	0.000506073	0.000529942	0.000508906	0	1	25860	24899.3	0.000166694	0.000516796	0.978603	2.18548	1.48352e-05
C:\Users\marco\Documents\Kai\DimethylDIA\DIA_Quan\Proteome\061524_KAI_Nathaniel_DimethylDIA_EV_Proteome_Quan_DIA_R3_S1-A3_1_8187.d	061524_KAI_Nathaniel_DimethylDIA_EV_Proteome_Quan_DIA_R3_S1-A3_1_8187	Q14517	Q14517;A0A087WVP1	FAT1_HUMAN	FAT1	(Dimethyl-n-8)VLDANDNSPVC(Carbamidomethyl (C))EK(Dimethyl-K-8)	VLDANDNSPVCEK	(Dimethyl-n-8)VLDANDNSPVC(Carbamidomethyl (C))EK(Dimethyl-K-8)2	2	0.00011409	0.000217214	8.58295e-05	0.000618429	0.000661376	0.000529942	0.000661813	0.00011409	1	19076.7	18143.1	0.000166694	0.000516796	0.971734	1.08422	1.71129e-05
C:\Users\marco\Documents\Kai\DimethylDIA\DIA_Quan\Proteome\061524_KAI_Nathaniel_DimethylDIA_EV_Proteome_Quan_DIA_R1_S1-A1_1_8185.d	061524_KAI_Nathaniel_DimethylDIA_EV_Proteome_Quan_DIA_R1_S1-A1_1_8185	Q9HA64	Q9HA64;I3L139;I3L3W5;I3L2G3	KT3K_HUMAN	FN3KRP	(Dimethyl-n-0)VLDAPGGGSVLVMEHMDMR	VLDAPGGGSVLVMEHMDMR	(Dimethyl-n-0)VLDAPGGGSVLVMEHMDMR3	3	0.000220337	0.000391836	0.000518135	0.0010929	1	0.00150981	1	0.000220337	1	953.037	890.263	0.000375056	0.0014627	0.383799	0.00257706	0.0796957
C:\Users\marco\Documents\Kai\DimethylDIA\DIA_Quan\Proteome\061524_KAI_Nathaniel_DimethylDIA_EV_Proteome_Quan_DIA_R2_S1-A2_1_8186.d	061524_KAI_Nathaniel_DimethylDIA_EV_Proteome_Quan_DIA_R2_S1-A2_1_8186	Q9HA64	Q9HA64;I3L139;I3L3W5;I3L2G3	KT3K_HUMAN	FN3KRP	(Dimethyl-n-0)VLDAPGGGSVLVMEHMDMR	VLDAPGGGSVLVMEHMDMR	(Dimethyl-n-0)VLDAPGGGSVLVMEHMDMR3	3	0.00153167	0.0222924	0.000518135	0.00445104	1	0.00150981	1	0.00153167	1	1005.04	880.729	0.000375056	0.0014627	0.571698	0.188572	0.110398
C:\Users\marco\Documents\Kai\DimethylDIA\DIA_Quan\Proteome\061524_KAI_Nathaniel_DimethylDIA_EV_Proteome_Quan_DIA_R3_S1-A3_1_8187.d	061524_KAI_Nathaniel_DimethylDIA_EV_Proteome_Quan_DIA_R3_S1-A3_1_8187	Q9HA64	Q9HA64;I3L139;I3L3W5;I3L2G3	KT3K_HUMAN	FN3KRP	(Dimethyl-n-0)VLDAPGGGSVLVMEHMDMR	VLDAPGGGSVLVMEHMDMR	(Dimethyl-n-0)VLDAPGGGSVLVMEHMDMR3	3	0.00108861	0.0217721	0.000518135	0.00305344	0.00935126	0.00150981	0.00882353	0.00108861	1	879.034	836.948	0.000375056	0.0014627	0.628715	0.371129	0.0168815
C:\Users\marco\Documents\Kai\DimethylDIA\DIA_Quan\Proteome\061524_KAI_Nathaniel_DimethylDIA_EV_Proteome_Quan_DIA_R1_S1-A1_1_8185.d	061524_KAI_Nathaniel_DimethylDIA_EV_Proteome_Quan_DIA_R1_S1-A1_1_8185	Q9HA64	Q9HA64;I3L139;I3L3W5;I3L2G3	KT3K_HUMAN	FN3KRP	(Dimethyl-n-4)VLDAPGGGSVLVMEHMDMR	VLDAPGGGSVLVMEHMDMR	(Dimethyl-n-4)VLDAPGGGSVLVMEHMDMR3	3	0.000220337	0.000391836	0.000518135	0.0010929	0.00883117	0.00150981	0.00835509	0.000220337	1	1303.05	1218.29	0.000375056	0.0014627	0.533653	0.0275921	0.0127283
C:\Users\marco\Documents\Kai\DimethylDIA\DIA_Quan\Proteome\061524_KAI_Nathaniel_DimethylDIA_EV_Proteome_Quan_DIA_R2_S1-A2_1_8186.d	061524_KAI_Nathaniel_DimethylDIA_EV_Proteome_Quan_DIA_R2_S1-A2_1_8186	Q9HA64	Q9HA64;I3L139;I3L3W5;I3L2G3	KT3K_HUMAN	FN3KRP	(Dimethyl-n-4)VLDAPGGGSVLVMEHMDMR	VLDAPGGGSVLVMEHMDMR	(Dimethyl-n-4)VLDAPGGGSVLVMEHMDMR3	3	0.00153167	0.0222924	0.000518135	0.00445104	0.00839921	0.00150981	0.00745527	0	1	1372.05	1202.35	0.000375056	0.0014627	0.884274	0.00625707	0.0150862
C:\Users\marco\Documents\Kai\DimethylDIA\DIA_Quan\Proteome\061524_KAI_Nathaniel_DimethylDIA_EV_Proteome_Quan_DIA_R3_S1-A3_1_8187.d	061524_KAI_Nathaniel_DimethylDIA_EV_Proteome_Quan_DIA_R3_S1-A3_1_8187	Q9HA64	Q9HA64;I3L139;I3L3W5;I3L2G3	KT3K_HUMAN	FN3KRP	(Dimethyl-n-4)VLDAPGGGSVLVMEHMDMR	VLDAPGGGSVLVMEHMDMR	(Dimethyl-n-4)VLDAPGGGSVLVMEHMDMR3	3	0.00108861	0.0217721	0.000518135	0.00305344	0.0108428	0.00150981	0.0108911	0.00108861	1	1083.04	1031.19	0.000375056	0.0014627	0.720568	0.0375457	0.0175841
C:\Users\marco\Documents\Kai\DimethylDIA\DIA_Quan\Proteome\061524_KAI_Nathaniel_DimethylDIA_EV_Proteome_Quan_DIA_R1_S1-A1_1_8185.d	061524_KAI_Nathaniel_DimethylDIA_EV_Proteome_Quan_DIA_R1_S1-A1_1_8185	Q9HA64	Q9HA64;I3L139;I3L3W5;I3L2G3	KT3K_HUMAN	FN3KRP	(Dimethyl-n-8)VLDAPGGGSVLVMEHMDMR	VLDAPGGGSVLVMEHMDMR	(Dimethyl-n-8)VLDAPGGGSVLVMEHMDMR3	3	0.000220337	0.000391836	0.000518135	0.0010929	0.00353535	0.00150981	0.0035533	0	1	411.112	384.033	0.000375056	0.0014627	0.585423	0.00556895	0.00250844
C:\Users\marco\Documents\Kai\DimethylDIA\DIA_Quan\Proteome\061524_KAI_Nathaniel_DimethylDIA_EV_Proteome_Quan_DIA_R2_S1-A2_1_8186.d	061524_KAI_Nathaniel_DimethylDIA_EV_Proteome_Quan_DIA_R2_S1-A2_1_8186	Q9HA64	Q9HA64;I3L139;I3L3W5;I3L2G3	KT3K_HUMAN	FN3KRP	(Dimethyl-n-8)VLDAPGGGSVLVMEHMDMR	VLDAPGGGSVLVMEHMDMR	(Dimethyl-n-8)VLDAPGGGSVLVMEHMDMR3	3	0.00153167	0.0222924	0.000518135	0.00445104	0.00789963	0.00150981	0.0070159	0.00153167	1	2995.08	2624.63	0.000375056	0.0014627	0.770307	0	0.0164229
C:\Users\marco\Documents\Kai\DimethylDIA\DIA_Quan\Proteome\061524_KAI_Nathaniel_DimethylDIA_EV_Proteome_Quan_DIA_R3_S1-A3_1_8187.d	061524_KAI_Nathaniel_DimethylDIA_EV_Proteome_Quan_DIA_R3_S1-A3_1_8187	Q9HA64	Q9HA64;I3L139;I3L3W5;I3L2G3	KT3K_HUMAN	FN3KRP	(Dimethyl-n-8)VLDAPGGGSVLVMEHMDMR	VLDAPGGGSVLVMEHMDMR	(Dimethyl-n-8)VLDAPGGGSVLVMEHMDMR3	3	0.00108861	0.0217721	0.000518135	0.00305344	0.00194363	0.00150981	0.00195695	0	1	1732.06	1649.14	0.000375056	0.0014627	0.524747	0.522823	0.00420057
C:\Users\marco\Documents\Kai\DimethylDIA\DIA_Quan\Proteome\061524_KAI_Nathaniel_DimethylDIA_EV_Proteome_Quan_DIA_R1_S1-A1_1_8185.d	061524_KAI_Nathaniel_DimethylDIA_EV_Proteome_Quan_DIA_R1_S1-A1_1_8185	P13645	P13645;A0A1B0GVI3	K1C10_HUMAN	KRT10	(Dimethyl-n-0)VLDELTLTK(Dimethyl-K-0)	VLDELTLTK	(Dimethyl-n-0)VLDELTLTK(Dimethyl-K-0)2	2	0.000147929	0.000284921	7.88955e-05	0.000637755	0.00081367	0.000529942	0.00081367	0	1	16553.9	18239.4	0.000294746	0.000516796	0.873671	1.04525	0.00016055
C:\Users\marco\Documents\Kai\DimethylDIA\DIA_Quan\Proteome\061524_KAI_Nathaniel_DimethylDIA_EV_Proteome_Quan_DIA_R2_S1-A2_1_8186.d	061524_KAI_Nathaniel_DimethylDIA_EV_Proteome_Quan_DIA_R2_S1-A2_1_8186	P13645	P13645;A0A1B0GVI3	K1C10_HUMAN	KRT10	(Dimethyl-n-0)VLDELTLTK(Dimethyl-K-0)	VLDELTLTK	(Dimethyl-n-0)VLDELTLTK(Dimethyl-K-0)2	2	8.58295e-05	0.000169542	7.88955e-05	0.000543183	0.000738552	0.000529942	0.000740192	0.00010017	1	20423.2	17528.1	0.000294746	0.000516796	0.932284	0.900038	0.000107425
C:\Users\marco\Documents\Kai\DimethylDIA\DIA_Quan\Proteome\061524_KAI_Nathaniel_DimethylDIA_EV_Proteome_Quan_DIA_R3_S1-A3_1_8187.d	061524_KAI_Nathaniel_DimethylDIA_EV_Proteome_Quan_DIA_R3_S1-A3_1_8187	P13645	P13645;A0A1B0GVI3	K1C10_HUMAN	KRT10	(Dimethyl-n-0)VLDELTLTK(Dimethyl-K-0)	VLDELTLTK	(Dimethyl-n-0)VLDELTLTK(Dimethyl-K-0)2	2	1.19092e-05	1.19092e-05	7.88955e-05	0.000618429	0.00076746	0.000529942	0.000769823	9.95322e-05	1	21209.2	20198.2	0.000294746	0.000516796	0.879901	1.19486	0.00013322
C:\Users\marco\Documents\Kai\DimethylDIA\DIA_Quan\Proteome\061524_KAI_Nathaniel_DimethylDIA_EV_Proteome_Quan_DIA_R1_S1-A1_1_8185.d	061524_KAI_Nathaniel_DimethylDIA_EV_Proteome_Quan_DIA_R1_S1-A1_1_8185	P13645	P13645;A0A1B0GVI3	K1C10_HUMAN	KRT10	(Dimethyl-n-4)VLDELTLTK(Dimethyl-K-4)	VLDELTLTK	(Dimethyl-n-4)VLDELTLTK(Dimethyl-K-4)2	2	0.000147929	0.000284921	7.88955e-05	0.000637755	0.000620732	0.000529942	0.000623053	0.000147929	1	30786.6	33964.8	0.000294746	0.000516796	0.926455	1.39444	4.61837e-05
C:\Users\marco\Documents\Kai\DimethylDIA\DIA_Quan\Proteome\061524_KAI_Nathaniel_DimethylDIA_EV_Proteome_Quan_DIA_R2_S1-A2_1_8186.d	061524_KAI_Nathaniel_DimethylDIA_EV_Proteome_Quan_DIA_R2_S1-A2_1_8186	P13645	P13645;A0A1B0GVI3	K1C10_HUMAN	KRT10	(Dimethyl-n-4)VLDELTLTK(Dimethyl-K-4)	VLDELTLTK	(Dimethyl-n-4)VLDELTLTK(Dimethyl-K-4)2	2	8.58295e-05	0.000169542	7.88955e-05	0.000543183	0.000595238	0.000529942	0.000558971	0.00010017	1	49052.1	42102.6	0.000294746	0.000516796	0.975385	2.42439	3.39523e-05
C:\Users\marco\Documents\Kai\DimethylDIA\DIA_Quan\Proteome\061524_KAI_Nathaniel_DimethylDIA_EV_Proteome_Quan_DIA_R3_S1-A3_1_8187.d	061524_KAI_Nathaniel_DimethylDIA_EV_Proteome_Quan_DIA_R3_S1-A3_1_8187	P13645	P13645;A0A1B0GVI3	K1C10_HUMAN	KRT10	(Dimethyl-n-4)VLDELTLTK(Dimethyl-K-4)	VLDELTLTK	(Dimethyl-n-4)VLDELTLTK(Dimethyl-K-4)2	2	1.19092e-05	1.19092e-05	7.88955e-05	0.000618429	0.000622665	0.000529942	0.000625	0	1	47211.9	44516.1	0.000294746	0.000516796	0.970942	2.54094	4.27391e-05
C:\Users\marco\Documents\Kai\DimethylDIA\DIA_Quan\Proteome\061524_KAI_Nathaniel_DimethylDIA_EV_Proteome_Quan_DIA_R1_S1-A1_1_8185.d	061524_KAI_Nathaniel_DimethylDIA_EV_Proteome_Quan_DIA_R1_S1-A1_1_8185	P13645	P13645;A0A1B0GVI3	K1C10_HUMAN	KRT10	(Dimethyl-n-8)VLDELTLTK(Dimethyl-K-8)	VLDELTLTK	(Dimethyl-n-8)VLDELTLTK(Dimethyl-K-8)2	2	0.000147929	0.000284921	7.88955e-05	0.000637755	0.000552486	0.000529942	0.000555247	0.000147929	1	70990.2	81282	0.000294746	0.000516796	0.986977	2.68706	1.94406e-05
C:\Users\marco\Documents\Kai\DimethylDIA\DIA_Quan\Proteome\061524_KAI_Nathaniel_DimethylDIA_EV_Proteome_Quan_DIA_R2_S1-A2_1_8186.d	061524_KAI_Nathaniel_DimethylDIA_EV_Proteome_Quan_DIA_R2_S1-A2_1_8186	P13645	P13645;A0A1B0GVI3	K1C10_HUMAN	KRT10	(Dimethyl-n-8)VLDELTLTK(Dimethyl-K-8)	VLDELTLTK	(Dimethyl-n-8)VLDELTLTK(Dimethyl-K-8)2	2	8.58295e-05	0.000169542	7.88955e-05	0.000543183	0.000506073	0.000529942	0.000508906	0	1	77182.7	66983.8	0.000294746	0.000516796	0.962474	2.68299	1.48352e-05
C:\Users\marco\Documents\Kai\DimethylDIA\DIA_Quan\Proteome\061524_KAI_Nathaniel_DimethylDIA_EV_Proteome_Quan_DIA_R3_S1-A3_1_8187.d	061524_KAI_Nathaniel_DimethylDIA_EV_Proteome_Quan_DIA_R3_S1-A3_1_8187	P13645	P13645;A0A1B0GVI3	K1C10_HUMAN	KRT10	(Dimethyl-n-8)VLDELTLTK(Dimethyl-K-8)	VLDELTLTK	(Dimethyl-n-8)VLDELTLTK(Dimethyl-K-8)2	2	1.19092e-05	1.19092e-05	7.88955e-05	0.000618429	0.000661376	0.000529942	0.000661813	9.95322e-05	1	87592.9	83832.7	0.000294746	0.000516796	0.968054	2.85826	1.71129e-05
C:\Users\marco\Documents\Kai\DimethylDIA\DIA_Quan\Proteome\061524_KAI_Nathaniel_DimethylDIA_EV_Proteome_Quan_DIA_R1_S1-A1_1_8185.d	061524_KAI_Nathaniel_DimethylDIA_EV_Proteome_Quan_DIA_R1_S1-A1_1_8185	P60660	P60660;G3V1Y7;G8JLA2;B7Z6Z4;J3KND3;F8W1R7;F8VZU9;G3V1V0;F8VPF3;F8W180	MYL6_HUMAN	MYL6	(Dimethyl-n-0)VLDFEHFLPM(Oxidation (M))LQTVAK(Dimethyl-K-0)	VLDFEHFLPMLQTVAK	(Dimethyl-n-0)VLDFEHFLPM(Oxidation (M))LQTVAK(Dimethyl-K-0)3	3	9.64744e-05	9.64744e-05	8.58295e-05	0.000637755	0.00081367	0.000529942	0.00081367	9.78378e-05	1	3285.1	2926.64	3.15575e-05	0.000516796	0.736806	0.555931	0.0290811
C:\Users\marco\Documents\Kai\DimethylDIA\DIA_Quan\Proteome\061524_KAI_Nathaniel_DimethylDIA_EV_Proteome_Quan_DIA_R2_S1-A2_1_8186.d	061524_KAI_Nathaniel_DimethylDIA_EV_Proteome_Quan_DIA_R2_S1-A2_1_8186	P60660	P60660;G3V1Y7;G8JLA2;B7Z6Z4;J3KND3;F8W1R7;F8VZU9;G3V1V0;F8VPF3;F8W180	MYL6_HUMAN	MYL6	(Dimethyl-n-0)VLDFEHFLPM(Oxidation (M))LQTVAK(Dimethyl-K-0)	VLDFEHFLPMLQTVAK	(Dimethyl-n-0)VLDFEHFLPM(Oxidation (M))LQTVAK(Dimethyl-K-0)3	3	8.58295e-05	0.000169542	8.58295e-05	0.000543183	0.000738552	0.000529942	0.000740192	0.00010017	1	3462.09	2910.9	3.15575e-05	0.000516796	0.303548	0.777947	0.0142252
C:\Users\marco\Documents\Kai\DimethylDIA\DIA_Quan\Proteome\061524_KAI_Nathaniel_DimethylDIA_EV_Proteome_Quan_DIA_R3_S1-A3_1_8187.d	061524_KAI_Nathaniel_DimethylDIA_EV_Proteome_Quan_DIA_R3_S1-A3_1_8187	P60660	P60660;G3V1Y7;G8JLA2;B7Z6Z4;J3KND3;F8W1R7;F8VZU9;G3V1V0;F8VPF3;F8W180	MYL6_HUMAN	MYL6	(Dimethyl-n-0)VLDFEHFLPM(Oxidation (M))LQTVAK(Dimethyl-K-0)	VLDFEHFLPMLQTVAK	(Dimethyl-n-0)VLDFEHFLPM(Oxidation (M))LQTVAK(Dimethyl-K-0)3	3	0.00011409	0.000217214	8.58295e-05	0.000618429	0.00076746	0.000529942	0.000769823	0.00011409	1	2928.08	2455.41	3.15575e-05	0.000516796	0.352626	1.01669	0.0391434
C:\Users\marco\Documents\Kai\DimethylDIA\DIA_Quan\Proteome\061524_KAI_Nathaniel_DimethylDIA_EV_Proteome_Quan_DIA_R1_S1-A1_1_8185.d	061524_KAI_Nathaniel_DimethylDIA_EV_Proteome_Quan_DIA_R1_S1-A1_1_8185	P60660	P60660;G3V1Y7;G8JLA2;B7Z6Z4;J3KND3;F8W1R7;F8VZU9;G3V1V0;F8VPF3;F8W180	MYL6_HUMAN	MYL6	(Dimethyl-n-4)VLDFEHFLPM(Oxidation (M))LQTVAK(Dimethyl-K-4)	VLDFEHFLPMLQTVAK	(Dimethyl-n-4)VLDFEHFLPM(Oxidation (M))LQTVAK(Dimethyl-K-4)3	3	9.64744e-05	9.64744e-05	8.58295e-05	0.000637755	0.000620732	0.000529942	0.000623053	9.78378e-05	1	4162.12	3695.13	3.15575e-05	0.000516796	0.828729	1.09212	4.61837e-05
C:\Users\marco\Documents\Kai\DimethylDIA\DIA_Quan\Proteome\061524_KAI_Nathaniel_DimethylDIA_EV_Proteome_Quan_DIA_R2_S1-A2_1_8186.d	061524_KAI_Nathaniel_DimethylDIA_EV_Proteome_Quan_DIA_R2_S1-A2_1_8186	P60660	P60660;G3V1Y7;G8JLA2;B7Z6Z4;J3KND3;F8W1R7;F8VZU9;G3V1V0;F8VPF3;F8W180	MYL6_HUMAN	MYL6	(Dimethyl-n-4)VLDFEHFLPM(Oxidation (M))LQTVAK(Dimethyl-K-4)	VLDFEHFLPMLQTVAK	(Dimethyl-n-4)VLDFEHFLPM(Oxidation (M))LQTVAK(Dimethyl-K-4)3	3	8.58295e-05	0.000169542	8.58295e-05	0.000543183	0.000595238	0.000529942	0.000558971	0.00010017	1	5199.76	4364.82	3.15575e-05	0.000516796	0.660543	0.625834	0.00421324
C:\Users\marco\Documents\Kai\DimethylDIA\DIA_Quan\Proteome\061524_KAI_Nathaniel_DimethylDIA_EV_Proteome_Quan_DIA_R3_S1-A3_1_8187.d	061524_KAI_Nathaniel_DimethylDIA_EV_Proteome_Quan_DIA_R3_S1-A3_1_8187	P60660	P60660;G3V1Y7;G8JLA2;B7Z6Z4;J3KND3;F8W1R7;F8VZU9;G3V1V0;F8VPF3;F8W180	MYL6_HUMAN	MYL6	(Dimethyl-n-4)VLDFEHFLPM(Oxidation (M))LQTVAK(Dimethyl-K-4)	VLDFEHFLPMLQTVAK	(Dimethyl-n-4)VLDFEHFLPM(Oxidation (M))LQTVAK(Dimethyl-K-4)3	3	0.00011409	0.000217214	8.58295e-05	0.000618429	0.000622665	0.000529942	0.000625	0	1	4841.4	4059.86	3.15575e-05	0.000516796	0.836277	1.25444	4.27391e-05
C:\Users\marco\Documents\Kai\DimethylDIA\DIA_Quan\Proteome\061524_KAI_Nathaniel_DimethylDIA_EV_Proteome_Quan_DIA_R1_S1-A1_1_8185.d	061524_KAI_Nathaniel_DimethylDIA_EV_Proteome_Quan_DIA_R1_S1-A1_1_8185	P60660	P60660;G3V1Y7;G8JLA2;B7Z6Z4;J3KND3;F8W1R7;F8VZU9;G3V1V0;F8VPF3;F8W180	MYL6_HUMAN	MYL6	(Dimethyl-n-8)VLDFEHFLPM(Oxidation (M))LQTVAK(Dimethyl-K-8)	VLDFEHFLPMLQTVAK	(Dimethyl-n-8)VLDFEHFLPM(Oxidation (M))LQTVAK(Dimethyl-K-8)3	3	9.64744e-05	9.64744e-05	8.58295e-05	0.000637755	0.000552486	0.000529942	0.000555247	0	1	6327.46	5637.04	3.15575e-05	0.000516796	0.89372	2.81479	1.94406e-05
C:\Users\marco\Documents\Kai\DimethylDIA\DIA_Quan\Proteome\061524_KAI_Nathaniel_DimethylDIA_EV_Proteome_Quan_DIA_R2_S1-A2_1_8186.d	061524_KAI_Nathaniel_DimethylDIA_EV_Proteome_Quan_DIA_R2_S1-A2_1_8186	P60660	P60660;G3V1Y7;G8JLA2;B7Z6Z4;J3KND3;F8W1R7;F8VZU9;G3V1V0;F8VPF3;F8W180	MYL6_HUMAN	MYL6	(Dimethyl-n-8)VLDFEHFLPM(Oxidation (M))LQTVAK(Dimethyl-K-8)	VLDFEHFLPMLQTVAK	(Dimethyl-n-8)VLDFEHFLPM(Oxidation (M))LQTVAK(Dimethyl-K-8)3	3	8.58295e-05	0.000169542	8.58295e-05	0.000543183	0.000506073	0.000529942	0.000508906	0	1	11500.4	9653.76	3.15575e-05	0.000516796	0.945679	0.928849	1.48352e-05
C:\Users\marco\Documents\Kai\DimethylDIA\DIA_Quan\Proteome\061524_KAI_Nathaniel_DimethylDIA_EV_Proteome_Quan_DIA_R3_S1-A3_1_8187.d	061524_KAI_Nathaniel_DimethylDIA_EV_Proteome_Quan_DIA_R3_S1-A3_1_8187	P60660	P60660;G3V1Y7;G8JLA2;B7Z6Z4;J3KND3;F8W1R7;F8VZU9;G3V1V0;F8VPF3;F8W180	MYL6_HUMAN	MYL6	(Dimethyl-n-8)VLDFEHFLPM(Oxidation (M))LQTVAK(Dimethyl-K-8)	VLDFEHFLPMLQTVAK	(Dimethyl-n-8)VLDFEHFLPM(Oxidation (M))LQTVAK(Dimethyl-K-8)3	3	0.00011409	0.000217214	8.58295e-05	0.000618429	0.000661376	0.000529942	0.000661813	0.00011409	1	13306.9	11158.8	3.15575e-05	0.000516796	0.138221	2.83835	0.000197272
C:\Users\marco\Documents\Kai\DimethylDIA\DIA_Quan\Proteome\061524_KAI_Nathaniel_DimethylDIA_EV_Proteome_Quan_DIA_R1_S1-A1_1_8185.d	061524_KAI_Nathaniel_DimethylDIA_EV_Proteome_Quan_DIA_R1_S1-A1_1_8185	P20908	P20908	CO5A1_HUMAN	COL5A1	(Dimethyl-n-0)VLDFHNLPDGITK(Dimethyl-K-0)	VLDFHNLPDGITK	(Dimethyl-n-0)VLDFHNLPDGITK(Dimethyl-K-0)3	3	0.000220337	0.000391836	8.58295e-05	0.0010929	0.00081367	0.000529942	0.00081367	0.000220337	1	8806.77	8280.91	0.000166694	0.000996016	0.715807	0.973722	0.00016055
C:\Users\marco\Documents\Kai\DimethylDIA\DIA_Quan\Proteome\061524_KAI_Nathaniel_DimethylDIA_EV_Proteome_Quan_DIA_R2_S1-A2_1_8186.d	061524_KAI_Nathaniel_DimethylDIA_EV_Proteome_Quan_DIA_R2_S1-A2_1_8186	P20908	P20908	CO5A1_HUMAN	COL5A1	(Dimethyl-n-0)VLDFHNLPDGITK(Dimethyl-K-0)	VLDFHNLPDGITK	(Dimethyl-n-0)VLDFHNLPDGITK(Dimethyl-K-0)3	3	8.58295e-05	0.000169542	8.58295e-05	0.000543183	0.00650888	0.000529942	0.00535396	0.00010017	1	5112.79	4465.75	0.000166694	0.000996016	0.821828	0.400689	0.0151433
C:\Users\marco\Documents\Kai\DimethylDIA\DIA_Quan\Proteome\061524_KAI_Nathaniel_DimethylDIA_EV_Proteome_Quan_DIA_R3_S1-A3_1_8187.d	061524_KAI_Nathaniel_DimethylDIA_EV_Proteome_Quan_DIA_R3_S1-A3_1_8187	P20908	P20908	CO5A1_HUMAN	COL5A1	(Dimethyl-n-0)VLDFHNLPDGITK(Dimethyl-K-0)	VLDFHNLPDGITK	(Dimethyl-n-0)VLDFHNLPDGITK(Dimethyl-K-0)3	3	0.000106067	0.000183276	8.58295e-05	0.00114877	1	0.000529942	1	0.000106067	1	5714.93	5448.33	0.000166694	0.000996016	0.553617	0.16275	0.0693936
C:\Users\marco\Documents\Kai\DimethylDIA\DIA_Quan\Proteome\061524_KAI_Nathaniel_DimethylDIA_EV_Proteome_Quan_DIA_R1_S1-A1_1_8185.d	061524_KAI_Nathaniel_DimethylDIA_EV_Proteome_Quan_DIA_R1_S1-A1_1_8185	P20908	P20908	CO5A1_HUMAN	COL5A1	(Dimethyl-n-4)VLDFHNLPDGITK(Dimethyl-K-4)	VLDFHNLPDGITK	(Dimethyl-n-4)VLDFHNLPDGITK(Dimethyl-K-4)3	3	0.000220337	0.000391836	8.58295e-05	0.0010929	0.00847009	0.000529942	0.00798297	0.000220337	1	6843.88	6435.23	0.000166694	0.000996016	0.713101	0.451102	0.0121333
C:\Users\marco\Documents\Kai\DimethylDIA\DIA_Quan\Proteome\061524_KAI_Nathaniel_DimethylDIA_EV_Proteome_Quan_DIA_R2_S1-A2_1_8186.d	061524_KAI_Nathaniel_DimethylDIA_EV_Proteome_Quan_DIA_R2_S1-A2_1_8186	P20908	P20908	CO5A1_HUMAN	COL5A1	(Dimethyl-n-4)VLDFHNLPDGITK(Dimethyl-K-4)	VLDFHNLPDGITK	(Dimethyl-n-4)VLDFHNLPDGITK(Dimethyl-K-4)3	3	8.58295e-05	0.000169542	8.58295e-05	0.000543183	0.00354251	0.000529942	0.00254323	0.00010017	1	8383.73	7209.87	0.000166694	0.000996016	0.400286	0.912273	0.00866572
C:\Users\marco\Documents\Kai\DimethylDIA\DIA_Quan\Proteome\061524_KAI_Nathaniel_DimethylDIA_EV_Proteome_Quan_DIA_R3_S1-A3_1_8187.d	061524_KAI_Nathaniel_DimethylDIA_EV_Proteome_Quan_DIA_R3_S1-A3_1_8187	P20908	P20908	CO5A1_HUMAN	COL5A1	(Dimethyl-n-4)VLDFHNLPDGITK(Dimethyl-K-4)	VLDFHNLPDGITK	(Dimethyl-n-4)VLDFHNLPDGITK(Dimethyl-K-4)3	3	0.000106067	0.000183276	8.58295e-05	0.00114877	0.00270124	0.000529942	0.00271297	0.000106067	1	7798.94	7501.62	0.000166694	0.000996016	0.861869	0.188804	0.00291268
C:\Users\marco\Documents\Kai\DimethylDIA\DIA_Quan\Proteome\061524_KAI_Nathaniel_DimethylDIA_EV_Proteome_Quan_DIA_R1_S1-A1_1_8185.d	061524_KAI_Nathaniel_DimethylDIA_EV_Proteome_Quan_DIA_R1_S1-A1_1_8185	P20908	P20908	CO5A1_HUMAN	COL5A1	(Dimethyl-n-8)VLDFHNLPDGITK(Dimethyl-K-8)	VLDFHNLPDGITK	(Dimethyl-n-8)VLDFHNLPDGITK(Dimethyl-K-8)3	3	0.000220337	0.000391836	8.58295e-05	0.0010929	0.000552486	0.000529942	0.000555247	0	1	16749.3	15780.9	0.000166694	0.000996016	0.901711	1.41612	1.94406e-05
C:\Users\marco\Documents\Kai\DimethylDIA\DIA_Quan\Proteome\061524_KAI_Nathaniel_DimethylDIA_EV_Proteome_Quan_DIA_R2_S1-A2_1_8186.d	061524_KAI_Nathaniel_DimethylDIA_EV_Proteome_Quan_DIA_R2_S1-A2_1_8186	P20908	P20908	CO5A1_HUMAN	COL5A1	(Dimethyl-n-8)VLDFHNLPDGITK(Dimethyl-K-8)	VLDFHNLPDGITK	(Dimethyl-n-8)VLDFHNLPDGITK(Dimethyl-K-8)3	3	8.58295e-05	0.000169542	8.58295e-05	0.000543183	0.000506073	0.000529942	0.000508906	0	1	11451.1	10001.9	0.000166694	0.000996016	0.573598	2.09213	1.48352e-05
C:\Users\marco\Documents\Kai\DimethylDIA\DIA_Quan\Proteome\061524_KAI_Nathaniel_DimethylDIA_EV_Proteome_Quan_DIA_R3_S1-A3_1_8187.d	061524_KAI_Nathaniel_DimethylDIA_EV_Proteome_Quan_DIA_R3_S1-A3_1_8187	P20908	P20908	CO5A1_HUMAN	COL5A1	(Dimethyl-n-8)VLDFHNLPDGITK(Dimethyl-K-8)	VLDFHNLPDGITK	(Dimethyl-n-8)VLDFHNLPDGITK(Dimethyl-K-8)3	3	0.000106067	0.000183276	8.58295e-05	0.00114877	0.00110375	0.000529942	0.00110926	0	1	10385.2	9989.24	0.000166694	0.000996016	0.772385	1.35729	1.71129e-05
C:\Users\marco\Documents\Kai\DimethylDIA\DIA_Quan\Proteome\061524_KAI_Nathaniel_DimethylDIA_EV_Proteome_Quan_DIA_R1_S1-A1_1_8185.d	061524_KAI_Nathaniel_DimethylDIA_EV_Proteome_Quan_DIA_R1_S1-A1_1_8185	Q96I25	Q96I25	SPF45_HUMAN	RBM17	(Dimethyl-n-0)VLDLAEQV	VLDLAEQV	(Dimethyl-n-0)VLDLAEQV2	2	0.00107402	0.011588	8.58295e-05	0.000637755	0.00081367	0.000529942	0.00081367	0.00107402	1	3966.83	3766.27	0.000166694	0.000516796	0.920367	0.64708	0.00135399
C:\Users\marco\Documents\Kai\DimethylDIA\DIA_Quan\Proteome\061524_KAI_Nathaniel_DimethylDIA_EV_Proteome_Quan_DIA_R2_S1-A2_1_8186.d	061524_KAI_Nathaniel_DimethylDIA_EV_Proteome_Quan_DIA_R2_S1-A2_1_8186	Q96I25	Q96I25	SPF45_HUMAN	RBM17	(Dimethyl-n-0)VLDLAEQV	VLDLAEQV	(Dimethyl-n-0)VLDLAEQV2	2	8.58295e-05	0.000169542	8.58295e-05	0.000543183	0.000738552	0.000529942	0.000740192	0.00010017	1	7273.67	6033.29	0.000166694	0.000516796	0.930545	0.592168	0.000107425
C:\Users\marco\Documents\Kai\DimethylDIA\DIA_Quan\Proteome\061524_KAI_Nathaniel_DimethylDIA_EV_Proteome_Quan_DIA_R3_S1-A3_1_8187.d	061524_KAI_Nathaniel_DimethylDIA_EV_Proteome_Quan_DIA_R3_S1-A3_1_8187	Q96I25	Q96I25	SPF45_HUMAN	RBM17	(Dimethyl-n-0)VLDLAEQV	VLDLAEQV	(Dimethyl-n-0)VLDLAEQV2	2	0.000183268	0.000796731	8.58295e-05	0.000618429	0.00076746	0.000529942	0.000769823	0.000183268	1	6321	5634.08	0.000166694	0.000516796	0.831781	0.757428	0.00013322
C:\Users\marco\Documents\Kai\DimethylDIA\DIA_Quan\Proteome\061524_KAI_Nathaniel_DimethylDIA_EV_Proteome_Quan_DIA_R1_S1-A1_1_8185.d	061524_KAI_Nathaniel_DimethylDIA_EV_Proteome_Quan_DIA_R1_S1-A1_1_8185	Q96I25	Q96I25	SPF45_HUMAN	RBM17	(Dimethyl-n-4)VLDLAEQV	VLDLAEQV	(Dimethyl-n-4)VLDLAEQV2	2	0.00107402	0.011588	8.58295e-05	0.000637755	0.000620732	0.000529942	0.000623053	0.00107402	1	6216.14	6250.35	0.000166694	0.000516796	0.882455	1.13141	4.61837e-05
C:\Users\marco\Documents\Kai\DimethylDIA\DIA_Quan\Proteome\061524_KAI_Nathaniel_DimethylDIA_EV_Proteome_Quan_DIA_R2_S1-A2_1_8186.d	061524_KAI_Nathaniel_DimethylDIA_EV_Proteome_Quan_DIA_R2_S1-A2_1_8186	Q96I25	Q96I25	SPF45_HUMAN	RBM17	(Dimethyl-n-4)VLDLAEQV	VLDLAEQV	(Dimethyl-n-4)VLDLAEQV2	2	8.58295e-05	0.000169542	8.58295e-05	0.000543183	0.000595238	0.000529942	0.000558971	0.00010017	1	9849.02	8169.46	0.000166694	0.000516796	0.813434	1.15209	3.39523e-05
C:\Users\marco\Documents\Kai\DimethylDIA\DIA_Quan\Proteome\061524_KAI_Nathaniel_DimethylDIA_EV_Proteome_Quan_DIA_R3_S1-A3_1_8187.d	061524_KAI_Nathaniel_DimethylDIA_EV_Proteome_Quan_DIA_R3_S1-A3_1_8187	Q96I25	Q96I25	SPF45_HUMAN	RBM17	(Dimethyl-n-4)VLDLAEQV	VLDLAEQV	(Dimethyl-n-4)VLDLAEQV2	2	0.000183268	0.000796731	8.58295e-05	0.000618429	0.000622665	0.000529942	0.000625	0.000183268	1	7066.46	6422.54	0.000166694	0.000516796	0.394409	0.904329	0.00211992
C:\Users\marco\Documents\Kai\DimethylDIA\DIA_Quan\Proteome\061524_KAI_Nathaniel_DimethylDIA_EV_Proteome_Quan_DIA_R1_S1-A1_1_8185.d	061524_KAI_Nathaniel_DimethylDIA_EV_Proteome_Quan_DIA_R1_S1-A1_1_8185	Q96I25	Q96I25	SPF45_HUMAN	RBM17	(Dimethyl-n-8)VLDLAEQV	VLDLAEQV	(Dimethyl-n-8)VLDLAEQV2	2	0.00107402	0.011588	8.58295e-05	0.000637755	0.000552486	0.000529942	0.000555247	0	1	8456.95	7991.06	0.000166694	0.000516796	0.933716	0.879941	1.94406e-05
C:\Users\marco\Documents\Kai\DimethylDIA\DIA_Quan\Proteome\061524_KAI_Nathaniel_DimethylDIA_EV_Proteome_Quan_DIA_R2_S1-A2_1_8186.d	061524_KAI_Nathaniel_DimethylDIA_EV_Proteome_Quan_DIA_R2_S1-A2_1_8186	Q96I25	Q96I25	SPF45_HUMAN	RBM17	(Dimethyl-n-8)VLDLAEQV	VLDLAEQV	(Dimethyl-n-8)VLDLAEQV2	2	8.58295e-05	0.000169542	8.58295e-05	0.000543183	0.000506073	0.000529942	0.000508906	0	1	16610.6	13601.6	0.000166694	0.000516796	0.955753	1.76972	1.48352e-05
C:\Users\marco\Documents\Kai\DimethylDIA\DIA_Quan\Proteome\061524_KAI_Nathaniel_DimethylDIA_EV_Proteome_Quan_DIA_R3_S1-A3_1_8187.d	061524_KAI_Nathaniel_DimethylDIA_EV_Proteome_Quan_DIA_R3_S1-A3_1_8187	Q96I25	Q96I25	SPF45_HUMAN	RBM17	(Dimethyl-n-8)VLDLAEQV	VLDLAEQV	(Dimethyl-n-8)VLDLAEQV2	2	0.000183268	0.000796731	8.58295e-05	0.000618429	0.000661376	0.000529942	0.000661813	0	1	14878.4	13562.8	0.000166694	0.000516796	0.77372	1.39247	1.71129e-05
C:\Users\marco\Documents\Kai\DimethylDIA\DIA_Quan\Proteome\061524_KAI_Nathaniel_DimethylDIA_EV_Proteome_Quan_DIA_R1_S1-A1_1_8185.d	061524_KAI_Nathaniel_DimethylDIA_EV_Proteome_Quan_DIA_R1_S1-A1_1_8185	P04083	P04083	ANXA1_HUMAN	ANXA1	(Dimethyl-n-0)VLDLELK(Dimethyl-K-0)	VLDLELK	(Dimethyl-n-0)VLDLELK(Dimethyl-K-0)2	2	0.000220337	0.000391836	8.58295e-05	0.000637755	0.00081367	0.000529942	0.00081367	0.000220337	1	129169	146153	0.000294746	0.000516796	0.850926	1.50352	0.00016055
C:\Users\marco\Documents\Kai\DimethylDIA\DIA_Quan\Proteome\061524_KAI_Nathaniel_DimethylDIA_EV_Proteome_Quan_DIA_R2_S1-A2_1_8186.d	061524_KAI_Nathaniel_DimethylDIA_EV_Proteome_Quan_DIA_R2_S1-A2_1_8186	P04083	P04083	ANXA1_HUMAN	ANXA1	(Dimethyl-n-0)VLDLELK(Dimethyl-K-0)	VLDLELK	(Dimethyl-n-0)VLDLELK(Dimethyl-K-0)2	2	8.58295e-05	0.000169542	8.58295e-05	0.000543183	0.000738552	0.000529942	0.000740192	0.00010017	1	131324	114763	0.000294746	0.000516796	0.819952	1.81315	0.000107425
C:\Users\marco\Documents\Kai\DimethylDIA\DIA_Quan\Proteome\061524_KAI_Nathaniel_DimethylDIA_EV_Proteome_Quan_DIA_R3_S1-A3_1_8187.d	061524_KAI_Nathaniel_DimethylDIA_EV_Proteome_Quan_DIA_R3_S1-A3_1_8187	P04083	P04083	ANXA1_HUMAN	ANXA1	(Dimethyl-n-0)VLDLELK(Dimethyl-K-0)	VLDLELK	(Dimethyl-n-0)VLDLELK(Dimethyl-K-0)2	2	0.000183268	0.000796731	8.58295e-05	0.000618429	0.00076746	0.000529942	0.000769823	0.000183268	1	99383	91732.3	0.000294746	0.000516796	0.827805	1.42168	0.00013322
C:\Users\marco\Documents\Kai\DimethylDIA\DIA_Quan\Proteome\061524_KAI_Nathaniel_DimethylDIA_EV_Proteome_Quan_DIA_R1_S1-A1_1_8185.d	061524_KAI_Nathaniel_DimethylDIA_EV_Proteome_Quan_DIA_R1_S1-A1_1_8185	P04083	P04083	ANXA1_HUMAN	ANXA1	(Dimethyl-n-4)VLDLELK(Dimethyl-K-4)	VLDLELK	(Dimethyl-n-4)VLDLELK(Dimethyl-K-4)2	2	0.000220337	0.000391836	8.58295e-05	0.000637755	0.000620732	0.000529942	0.000623053	0.000220337	1	208454	235863	0.000294746	0.000516796	0.891823	1.66383	0.000438216
C:\Users\marco\Documents\Kai\DimethylDIA\DIA_Quan\Proteome\061524_KAI_Nathaniel_DimethylDIA_EV_Proteome_Quan_DIA_R2_S1-A2_1_8186.d	061524_KAI_Nathaniel_DimethylDIA_EV_Proteome_Quan_DIA_R2_S1-A2_1_8186	P04083	P04083	ANXA1_HUMAN	ANXA1	(Dimethyl-n-4)VLDLELK(Dimethyl-K-4)	VLDLELK	(Dimethyl-n-4)VLDLELK(Dimethyl-K-4)2	2	8.58295e-05	0.000169542	8.58295e-05	0.000543183	0.000595238	0.000529942	0.000558971	0.00010017	1	207100	180982	0.000294746	0.000516796	0.874274	1.64309	3.39523e-05
C:\Users\marco\Documents\Kai\DimethylDIA\DIA_Quan\Proteome\061524_KAI_Nathaniel_DimethylDIA_EV_Proteome_Quan_DIA_R3_S1-A3_1_8187.d	061524_KAI_Nathaniel_DimethylDIA_EV_Proteome_Quan_DIA_R3_S1-A3_1_8187	P04083	P04083	ANXA1_HUMAN	ANXA1	(Dimethyl-n-4)VLDLELK(Dimethyl-K-4)	VLDLELK	(Dimethyl-n-4)VLDLELK(Dimethyl-K-4)2	2	0.000183268	0.000796731	8.58295e-05	0.000618429	0.000622665	0.000529942	0.000625	0.000183268	1	184638	172364	0.000294746	0.000516796	0.801824	1.81898	4.27391e-05
C:\Users\marco\Documents\Kai\DimethylDIA\DIA_Quan\Proteome\061524_KAI_Nathaniel_DimethylDIA_EV_Proteome_Quan_DIA_R1_S1-A1_1_8185.d	061524_KAI_Nathaniel_DimethylDIA_EV_Proteome_Quan_DIA_R1_S1-A1_1_8185	P04083	P04083	ANXA1_HUMAN	ANXA1	(Dimethyl-n-8)VLDLELK(Dimethyl-K-8)	VLDLELK	(Dimethyl-n-8)VLDLELK(Dimethyl-K-8)2	2	0.000220337	0.000391836	8.58295e-05	0.000637755	0.000552486	0.000529942	0.000555247	0	1	401765	456038	0.000294746	0.000516796	0.877987	2.72822	1.94406e-05
C:\Users\marco\Documents\Kai\DimethylDIA\DIA_Quan\Proteome\061524_KAI_Nathaniel_DimethylDIA_EV_Proteome_Quan_DIA_R2_S1-A2_1_8186.d	061524_KAI_Nathaniel_DimethylDIA_EV_Proteome_Quan_DIA_R2_S1-A2_1_8186	P04083	P04083	ANXA1_HUMAN	ANXA1	(Dimethyl-n-8)VLDLELK(Dimethyl-K-8)	VLDLELK	(Dimethyl-n-8)VLDLELK(Dimethyl-K-8)2	2	8.58295e-05	0.000169542	8.58295e-05	0.000543183	0.000506073	0.000529942	0.000508906	0	1	370171	308613	0.000294746	0.000516796	0.814451	2.79562	1.48352e-05
C:\Users\marco\Documents\Kai\DimethylDIA\DIA_Quan\Proteome\061524_KAI_Nathaniel_DimethylDIA_EV_Proteome_Quan_DIA_R3_S1-A3_1_8187.d	061524_KAI_Nathaniel_DimethylDIA_EV_Proteome_Quan_DIA_R3_S1-A3_1_8187	P04083	P04083	ANXA1_HUMAN	ANXA1	(Dimethyl-n-8)VLDLELK(Dimethyl-K-8)	VLDLELK	(Dimethyl-n-8)VLDLELK(Dimethyl-K-8)2	2	0.000183268	0.000796731	8.58295e-05	0.000618429	0.000661376	0.000529942	0.000661813	0	1	392141	366074	0.000294746	0.000516796	0.789615	2.86042	1.71129e-05
C:\Users\marco\Documents\Kai\DimethylDIA\DIA_Quan\Proteome\061524_KAI_Nathaniel_DimethylDIA_EV_Proteome_Quan_DIA_R2_S1-A2_1_8186.d	061524_KAI_Nathaniel_DimethylDIA_EV_Proteome_Quan_DIA_R2_S1-A2_1_8186	P04083	P04083	ANXA1_HUMAN	ANXA1	(Dimethyl-n-0)VLDLELK(Dimethyl-K-0)GDIEK(Dimethyl-K-0)	VLDLELKGDIEK	(Dimethyl-n-0)VLDLELK(Dimethyl-K-0)GDIEK(Dimethyl-K-0)2	2	2.14785e-07	2.14785e-07	4.80538e-05	0.000543183	0.000738552	0.000529942	0.000740192	0.00010017	1	12743.5	10932.1	5.74315e-05	0.000516796	0.911307	1.3945	0.0189556
C:\Users\marco\Documents\Kai\DimethylDIA\DIA_Quan\Proteome\061524_KAI_Nathaniel_DimethylDIA_EV_Proteome_Quan_DIA_R3_S1-A3_1_8187.d	061524_KAI_Nathaniel_DimethylDIA_EV_Proteome_Quan_DIA_R3_S1-A3_1_8187	P04083	P04083	ANXA1_HUMAN	ANXA1	(Dimethyl-n-0)VLDLELK(Dimethyl-K-0)GDIEK(Dimethyl-K-0)	VLDLELKGDIEK	(Dimethyl-n-0)VLDLELK(Dimethyl-K-0)GDIEK(Dimethyl-K-0)2	2	2.12661e-07	2.12661e-07	4.80538e-05	0.000618429	0.00076746	0.000529942	0.000769823	9.95322e-05	1	11818.5	10620.4	5.74315e-05	0.000516796	0.892663	0.803654	0.00013322
C:\Users\marco\Documents\Kai\DimethylDIA\DIA_Quan\Proteome\061524_KAI_Nathaniel_DimethylDIA_EV_Proteome_Quan_DIA_R2_S1-A2_1_8186.d	061524_KAI_Nathaniel_DimethylDIA_EV_Proteome_Quan_DIA_R2_S1-A2_1_8186	P04083	P04083	ANXA1_HUMAN	ANXA1	(Dimethyl-n-4)VLDLELK(Dimethyl-K-4)GDIEK(Dimethyl-K-4)	VLDLELKGDIEK	(Dimethyl-n-4)VLDLELK(Dimethyl-K-4)GDIEK(Dimethyl-K-4)2	2	2.14785e-07	2.14785e-07	4.80538e-05	0.000543183	0.000595238	0.000529942	0.000558971	0.00010017	1	26757.3	22859.3	5.74315e-05	0.000516796	0.909534	2.99617	3.39523e-05
C:\Users\marco\Documents\Kai\DimethylDIA\DIA_Quan\Proteome\061524_KAI_Nathaniel_DimethylDIA_EV_Proteome_Quan_DIA_R3_S1-A3_1_8187.d	061524_KAI_Nathaniel_DimethylDIA_EV_Proteome_Quan_DIA_R3_S1-A3_1_8187	P04083	P04083	ANXA1_HUMAN	ANXA1	(Dimethyl-n-4)VLDLELK(Dimethyl-K-4)GDIEK(Dimethyl-K-4)	VLDLELKGDIEK	(Dimethyl-n-4)VLDLELK(Dimethyl-K-4)GDIEK(Dimethyl-K-4)2	2	2.12661e-07	2.12661e-07	4.80538e-05	0.000618429	0.000622665	0.000529942	0.000625	9.95322e-05	1	14454.4	13020.1	5.74315e-05	0.000516796	0.399438	0.617967	0.0272711
C:\Users\marco\Documents\Kai\DimethylDIA\DIA_Quan\Proteome\061524_KAI_Nathaniel_DimethylDIA_EV_Proteome_Quan_DIA_R1_S1-A1_1_8185.d	061524_KAI_Nathaniel_DimethylDIA_EV_Proteome_Quan_DIA_R1_S1-A1_1_8185	P04083	P04083	ANXA1_HUMAN	ANXA1	(Dimethyl-n-8)VLDLELK(Dimethyl-K-8)GDIEK(Dimethyl-K-8)	VLDLELKGDIEK	(Dimethyl-n-8)VLDLELK(Dimethyl-K-8)GDIEK(Dimethyl-K-8)2	2	9.89401e-07	9.89401e-07	4.80538e-05	0.000637755	0.000552486	0.000529942	0.000555247	9.78378e-05	1	14859.7	17239	5.74315e-05	0.000516796	0.18862	0.977056	0.00353507
C:\Users\marco\Documents\Kai\DimethylDIA\DIA_Quan\Proteome\061524_KAI_Nathaniel_DimethylDIA_EV_Proteome_Quan_DIA_R2_S1-A2_1_8186.d	061524_KAI_Nathaniel_DimethylDIA_EV_Proteome_Quan_DIA_R2_S1-A2_1_8186	P04083	P04083	ANXA1_HUMAN	ANXA1	(Dimethyl-n-8)VLDLELK(Dimethyl-K-8)GDIEK(Dimethyl-K-8)	VLDLELKGDIEK	(Dimethyl-n-8)VLDLELK(Dimethyl-K-8)GDIEK(Dimethyl-K-8)2	2	2.14785e-07	2.14785e-07	4.80538e-05	0.000543183	0.000506073	0.000529942	0.000508906	0.00010017	1	37686.1	32473.8	5.74315e-05	0.000516796	0.916762	3.98114	1.48352e-05
C:\Users\marco\Documents\Kai\DimethylDIA\DIA_Quan\Proteome\061524_KAI_Nathaniel_DimethylDIA_EV_Proteome_Quan_DIA_R3_S1-A3_1_8187.d	061524_KAI_Nathaniel_DimethylDIA_EV_Proteome_Quan_DIA_R3_S1-A3_1_8187	P04083	P04083	ANXA1_HUMAN	ANXA1	(Dimethyl-n-8)VLDLELK(Dimethyl-K-8)GDIEK(Dimethyl-K-8)	VLDLELKGDIEK	(Dimethyl-n-8)VLDLELK(Dimethyl-K-8)GDIEK(Dimethyl-K-8)2	2	2.12661e-07	2.12661e-07	4.80538e-05	0.000618429	0.000661376	0.000529942	0.000661813	9.95322e-05	1	25175	22622.7	5.74315e-05	0.000516796	0.742774	1.42328	1.71129e-05
C:\Users\marco\Documents\Kai\DimethylDIA\DIA_Quan\Proteome\061524_KAI_Nathaniel_DimethylDIA_EV_Proteome_Quan_DIA_R1_S1-A1_1_8185.d	061524_KAI_Nathaniel_DimethylDIA_EV_Proteome_Quan_DIA_R1_S1-A1_1_8185	P04083	P04083	ANXA1_HUMAN	ANXA1	(Dimethyl-n-0)VLDLELK(Dimethyl-K-0)GDIEK(Dimethyl-K-0)	VLDLELKGDIEK	(Dimethyl-n-0)VLDLELK(Dimethyl-K-0)GDIEK(Dimethyl-K-0)3	3	9.89401e-07	9.89401e-07	2.12661e-07	0.000637755	0.00081367	0.000529942	0.00081367	0	1	415085	482073	1.5e-07	0.000516796	0.998439	7.12875	0.00016055
C:\Users\marco\Documents\Kai\DimethylDIA\DIA_Quan\Proteome\061524_KAI_Nathaniel_DimethylDIA_EV_Proteome_Quan_DIA_R2_S1-A2_1_8186.d	061524_KAI_Nathaniel_DimethylDIA_EV_Proteome_Quan_DIA_R2_S1-A2_1_8186	P04083	P04083	ANXA1_HUMAN	ANXA1	(Dimethyl-n-0)VLDLELK(Dimethyl-K-0)GDIEK(Dimethyl-K-0)	VLDLELKGDIEK	(Dimethyl-n-0)VLDLELK(Dimethyl-K-0)GDIEK(Dimethyl-K-0)3	3	2.14785e-07	2.14785e-07	2.12661e-07	0.000543183	0.000738552	0.000529942	0.000740192	0	1	105459	90873	1.5e-07	0.000516796	0.963113	4.61598	0.000107425
C:\Users\marco\Documents\Kai\DimethylDIA\DIA_Quan\Proteome\061524_KAI_Nathaniel_DimethylDIA_EV_Proteome_Quan_DIA_R3_S1-A3_1_8187.d	061524_KAI_Nathaniel_DimethylDIA_EV_Proteome_Quan_DIA_R3_S1-A3_1_8187	P04083	P04083	ANXA1_HUMAN	ANXA1	(Dimethyl-n-0)VLDLELK(Dimethyl-K-0)GDIEK(Dimethyl-K-0)	VLDLELKGDIEK	(Dimethyl-n-0)VLDLELK(Dimethyl-K-0)GDIEK(Dimethyl-K-0)3	3	2.12661e-07	2.12661e-07	2.12661e-07	0.000618429	0.00076746	0.000529942	0.000769823	0	1	117416	103807	1.5e-07	0.000516796	0.992486	4.91215	0.00013322
C:\Users\marco\Documents\Kai\DimethylDIA\DIA_Quan\Proteome\061524_KAI_Nathaniel_DimethylDIA_EV_Proteome_Quan_DIA_R1_S1-A1_1_8185.d	061524_KAI_Nathaniel_DimethylDIA_EV_Proteome_Quan_DIA_R1_S1-A1_1_8185	P04083	P04083	ANXA1_HUMAN	ANXA1	(Dimethyl-n-4)VLDLELK(Dimethyl-K-4)GDIEK(Dimethyl-K-4)	VLDLELKGDIEK	(Dimethyl-n-4)VLDLELK(Dimethyl-K-4)GDIEK(Dimethyl-K-4)3	3	9.89401e-07	9.89401e-07	2.12661e-07	0.000637755	0.000620732	0.000529942	0.000623053	9.78378e-05	1	805260	904522	1.5e-07	0.000516796	0.999084	8.65699	4.61837e-05
C:\Users\marco\Documents\Kai\DimethylDIA\DIA_Quan\Proteome\061524_KAI_Nathaniel_DimethylDIA_EV_Proteome_Quan_DIA_R2_S1-A2_1_8186.d	061524_KAI_Nathaniel_DimethylDIA_EV_Proteome_Quan_DIA_R2_S1-A2_1_8186	P04083	P04083	ANXA1_HUMAN	ANXA1	(Dimethyl-n-4)VLDLELK(Dimethyl-K-4)GDIEK(Dimethyl-K-4)	VLDLELKGDIEK	(Dimethyl-n-4)VLDLELK(Dimethyl-K-4)GDIEK(Dimethyl-K-4)3	3	2.14785e-07	2.14785e-07	2.12661e-07	0.000543183	0.000595238	0.000529942	0.000558971	0.00010017	1	250992	216278	1.5e-07	0.000516796	0.997119	5.56309	3.39523e-05
C:\Users\marco\Documents\Kai\DimethylDIA\DIA_Quan\Proteome\061524_KAI_Nathaniel_DimethylDIA_EV_Proteome_Quan_DIA_R3_S1-A3_1_8187.d	061524_KAI_Nathaniel_DimethylDIA_EV_Proteome_Quan_DIA_R3_S1-A3_1_8187	P04083	P04083	ANXA1_HUMAN	ANXA1	(Dimethyl-n-4)VLDLELK(Dimethyl-K-4)GDIEK(Dimethyl-K-4)	VLDLELKGDIEK	(Dimethyl-n-4)VLDLELK(Dimethyl-K-4)GDIEK(Dimethyl-K-4)3	3	2.12661e-07	2.12661e-07	2.12661e-07	0.000618429	0.000622665	0.000529942	0.000625	9.95322e-05	1	222303	196611	1.5e-07	0.000516796	0.996536	5.90766	4.27391e-05
C:\Users\marco\Documents\Kai\DimethylDIA\DIA_Quan\Proteome\061524_KAI_Nathaniel_DimethylDIA_EV_Proteome_Quan_DIA_R1_S1-A1_1_8185.d	061524_KAI_Nathaniel_DimethylDIA_EV_Proteome_Quan_DIA_R1_S1-A1_1_8185	P04083	P04083	ANXA1_HUMAN	ANXA1	(Dimethyl-n-8)VLDLELK(Dimethyl-K-8)GDIEK(Dimethyl-K-8)	VLDLELKGDIEK	(Dimethyl-n-8)VLDLELK(Dimethyl-K-8)GDIEK(Dimethyl-K-8)3	3	9.89401e-07	9.89401e-07	2.12661e-07	0.000637755	0.000552486	0.000529942	0.000555247	9.78378e-05	1	1.57907e+06	1833910	1.5e-07	0.000516796	0.992864	8.07752	1.94406e-05
C:\Users\marco\Documents\Kai\DimethylDIA\DIA_Quan\Proteome\061524_KAI_Nathaniel_DimethylDIA_EV_Proteome_Quan_DIA_R2_S1-A2_1_8186.d	061524_KAI_Nathaniel_DimethylDIA_EV_Proteome_Quan_DIA_R2_S1-A2_1_8186	P04083	P04083	ANXA1_HUMAN	ANXA1	(Dimethyl-n-8)VLDLELK(Dimethyl-K-8)GDIEK(Dimethyl-K-8)	VLDLELKGDIEK	(Dimethyl-n-8)VLDLELK(Dimethyl-K-8)GDIEK(Dimethyl-K-8)3	3	2.14785e-07	2.14785e-07	2.12661e-07	0.000543183	0.000506073	0.000529942	0.000508906	0.00010017	1	498910	429907	1.5e-07	0.000516796	0.995393	6.90869	1.48352e-05
C:\Users\marco\Documents\Kai\DimethylDIA\DIA_Quan\Proteome\061524_KAI_Nathaniel_DimethylDIA_EV_Proteome_Quan_DIA_R3_S1-A3_1_8187.d	061524_KAI_Nathaniel_DimethylDIA_EV_Proteome_Quan_DIA_R3_S1-A3_1_8187	P04083	P04083	ANXA1_HUMAN	ANXA1	(Dimethyl-n-8)VLDLELK(Dimethyl-K-8)GDIEK(Dimethyl-K-8)	VLDLELKGDIEK	(Dimethyl-n-8)VLDLELK(Dimethyl-K-8)GDIEK(Dimethyl-K-8)3	3	2.12661e-07	2.12661e-07	2.12661e-07	0.000618429	0.000661376	0.000529942	0.000661813	9.95322e-05	1	468096	413996	1.5e-07	0.000516796	0.995701	7.25168	1.71129e-05
C:\Users\marco\Documents\Kai\DimethylDIA\DIA_Quan\Proteome\061524_KAI_Nathaniel_DimethylDIA_EV_Proteome_Quan_DIA_R1_S1-A1_1_8185.d	061524_KAI_Nathaniel_DimethylDIA_EV_Proteome_Quan_DIA_R1_S1-A1_1_8185	Q9UNM6	Q9UNM6;J3KNQ3	PSD13_HUMAN	PSMD13	(Dimethyl-n-0)VLDLQQIK(Dimethyl-K-0)	VLDLQQIK	(Dimethyl-n-0)VLDLQQIK(Dimethyl-K-0)2	2	0.000127259	0.000240168	0.000153563	0.000637755	0.00081367	0.000529942	0.00081367	0.000127259	1	51329.6	50214.9	0.000294746	0.000516796	0.910051	1.65795	0.00016055
C:\Users\marco\Documents\Kai\DimethylDIA\DIA_Quan\Proteome\061524_KAI_Nathaniel_DimethylDIA_EV_Proteome_Quan_DIA_R2_S1-A2_1_8186.d	061524_KAI_Nathaniel_DimethylDIA_EV_Proteome_Quan_DIA_R2_S1-A2_1_8186	Q9UNM6	Q9UNM6;J3KNQ3	PSD13_HUMAN	PSMD13	(Dimethyl-n-0)VLDLQQIK(Dimethyl-K-0)	VLDLQQIK	(Dimethyl-n-0)VLDLQQIK(Dimethyl-K-0)2	2	0.000133797	0.000256492	0.000153563	0.000543183	0.000738552	0.000529942	0.000740192	0	1	51844.8	45229.7	0.000294746	0.000516796	0.964405	2.19805	0.000107425
C:\Users\marco\Documents\Kai\DimethylDIA\DIA_Quan\Proteome\061524_KAI_Nathaniel_DimethylDIA_EV_Proteome_Quan_DIA_R3_S1-A3_1_8187.d	061524_KAI_Nathaniel_DimethylDIA_EV_Proteome_Quan_DIA_R3_S1-A3_1_8187	Q9UNM6	Q9UNM6;J3KNQ3	PSD13_HUMAN	PSMD13	(Dimethyl-n-0)VLDLQQIK(Dimethyl-K-0)	VLDLQQIK	(Dimethyl-n-0)VLDLQQIK(Dimethyl-K-0)2	2	0.00011409	0.000217214	0.000153563	0.000618429	0.00076746	0.000529942	0.000769823	0.00011409	1	48759.8	44663	0.000294746	0.000516796	0.983209	1.77822	0.00013322
C:\Users\marco\Documents\Kai\DimethylDIA\DIA_Quan\Proteome\061524_KAI_Nathaniel_DimethylDIA_EV_Proteome_Quan_DIA_R1_S1-A1_1_8185.d	061524_KAI_Nathaniel_DimethylDIA_EV_Proteome_Quan_DIA_R1_S1-A1_1_8185	Q9UNM6	Q9UNM6;J3KNQ3	PSD13_HUMAN	PSMD13	(Dimethyl-n-4)VLDLQQIK(Dimethyl-K-4)	VLDLQQIK	(Dimethyl-n-4)VLDLQQIK(Dimethyl-K-4)2	2	0.000127259	0.000240168	0.000153563	0.000637755	0.000620732	0.000529942	0.000623053	0	1	89508.9	88136.7	0.000294746	0.000516796	0.922002	2.46271	4.61837e-05
C:\Users\marco\Documents\Kai\DimethylDIA\DIA_Quan\Proteome\061524_KAI_Nathaniel_DimethylDIA_EV_Proteome_Quan_DIA_R2_S1-A2_1_8186.d	061524_KAI_Nathaniel_DimethylDIA_EV_Proteome_Quan_DIA_R2_S1-A2_1_8186	Q9UNM6	Q9UNM6;J3KNQ3	PSD13_HUMAN	PSMD13	(Dimethyl-n-4)VLDLQQIK(Dimethyl-K-4)	VLDLQQIK	(Dimethyl-n-4)VLDLQQIK(Dimethyl-K-4)2	2	0.000133797	0.000256492	0.000153563	0.000543183	0.000595238	0.000529942	0.000558971	0.000133797	1	96386.2	83916.5	0.000294746	0.000516796	0.980729	3.09769	3.39523e-05
C:\Users\marco\Documents\Kai\DimethylDIA\DIA_Quan\Proteome\061524_KAI_Nathaniel_DimethylDIA_EV_Proteome_Quan_DIA_R3_S1-A3_1_8187.d	061524_KAI_Nathaniel_DimethylDIA_EV_Proteome_Quan_DIA_R3_S1-A3_1_8187	Q9UNM6	Q9UNM6;J3KNQ3	PSD13_HUMAN	PSMD13	(Dimethyl-n-4)VLDLQQIK(Dimethyl-K-4)	VLDLQQIK	(Dimethyl-n-4)VLDLQQIK(Dimethyl-K-4)2	2	0.00011409	0.000217214	0.000153563	0.000618429	0.000622665	0.000529942	0.000625	0	1	107293	98307.2	0.000294746	0.000516796	0.997363	2.27202	4.27391e-05
C:\Users\marco\Documents\Kai\DimethylDIA\DIA_Quan\Proteome\061524_KAI_Nathaniel_DimethylDIA_EV_Proteome_Quan_DIA_R1_S1-A1_1_8185.d	061524_KAI_Nathaniel_DimethylDIA_EV_Proteome_Quan_DIA_R1_S1-A1_1_8185	Q9UNM6	Q9UNM6;J3KNQ3	PSD13_HUMAN	PSMD13	(Dimethyl-n-8)VLDLQQIK(Dimethyl-K-8)	VLDLQQIK	(Dimethyl-n-8)VLDLQQIK(Dimethyl-K-8)2	2	0.000127259	0.000240168	0.000153563	0.000637755	0.000552486	0.000529942	0.000555247	0.000127259	1	169742	167140	0.000294746	0.000516796	0.954631	3.82748	1.94406e-05
C:\Users\marco\Documents\Kai\DimethylDIA\DIA_Quan\Proteome\061524_KAI_Nathaniel_DimethylDIA_EV_Proteome_Quan_DIA_R2_S1-A2_1_8186.d	061524_KAI_Nathaniel_DimethylDIA_EV_Proteome_Quan_DIA_R2_S1-A2_1_8186	Q9UNM6	Q9UNM6;J3KNQ3	PSD13_HUMAN	PSMD13	(Dimethyl-n-8)VLDLQQIK(Dimethyl-K-8)	VLDLQQIK	(Dimethyl-n-8)VLDLQQIK(Dimethyl-K-8)2	2	0.000133797	0.000256492	0.000153563	0.000543183	0.000506073	0.000529942	0.000508906	0.000133797	1	168513	148213	0.000294746	0.000516796	0.987994	3.2539	1.48352e-05
C:\Users\marco\Documents\Kai\DimethylDIA\DIA_Quan\Proteome\061524_KAI_Nathaniel_DimethylDIA_EV_Proteome_Quan_DIA_R3_S1-A3_1_8187.d	061524_KAI_Nathaniel_DimethylDIA_EV_Proteome_Quan_DIA_R3_S1-A3_1_8187	Q9UNM6	Q9UNM6;J3KNQ3	PSD13_HUMAN	PSMD13	(Dimethyl-n-8)VLDLQQIK(Dimethyl-K-8)	VLDLQQIK	(Dimethyl-n-8)VLDLQQIK(Dimethyl-K-8)2	2	0.00011409	0.000217214	0.000153563	0.000618429	0.000661376	0.000529942	0.000661813	0.00011409	1	189539	173665	0.000294746	0.000516796	0.994297	3.1293	1.71129e-05
C:\Users\marco\Documents\Kai\DimethylDIA\DIA_Quan\Proteome\061524_KAI_Nathaniel_DimethylDIA_EV_Proteome_Quan_DIA_R1_S1-A1_1_8185.d	061524_KAI_Nathaniel_DimethylDIA_EV_Proteome_Quan_DIA_R1_S1-A1_1_8185	Q01082	Q01082;A0A087WUZ3;F8W6C1	SPTB2_HUMAN	SPTBN1	(Dimethyl-n-0)VLDNAIETEK(Dimethyl-K-0)	VLDNAIETEK	(Dimethyl-n-0)VLDNAIETEK(Dimethyl-K-0)2	2	0.000290444	0.00108307	0.000645115	0.000637755	0.00081367	0.000529942	0.00081367	0.000290444	1	28620.8	28696.2	0.000758778	0.000516796	0.752925	0.119328	0.0698453
C:\Users\marco\Documents\Kai\DimethylDIA\DIA_Quan\Proteome\061524_KAI_Nathaniel_DimethylDIA_EV_Proteome_Quan_DIA_R3_S1-A3_1_8187.d	061524_KAI_Nathaniel_DimethylDIA_EV_Proteome_Quan_DIA_R3_S1-A3_1_8187	Q01082	Q01082;A0A087WUZ3;F8W6C1	SPTB2_HUMAN	SPTBN1	(Dimethyl-n-0)VLDNAIETEK(Dimethyl-K-0)	VLDNAIETEK	(Dimethyl-n-0)VLDNAIETEK(Dimethyl-K-0)2	2	0.000183268	0.000796731	0.000645115	0.000618429	0.00076746	0.000529942	0.000769823	0.000183268	1	13155.4	12152.2	0.000758778	0.000516796	0.672796	0.220234	0.0693725
C:\Users\marco\Documents\Kai\DimethylDIA\DIA_Quan\Proteome\061524_KAI_Nathaniel_DimethylDIA_EV_Proteome_Quan_DIA_R1_S1-A1_1_8185.d	061524_KAI_Nathaniel_DimethylDIA_EV_Proteome_Quan_DIA_R1_S1-A1_1_8185	Q01082	Q01082;A0A087WUZ3;F8W6C1	SPTB2_HUMAN	SPTBN1	(Dimethyl-n-4)VLDNAIETEK(Dimethyl-K-4)	VLDNAIETEK	(Dimethyl-n-4)VLDNAIETEK(Dimethyl-K-4)2	2	0.000290444	0.00108307	0.000645115	0.000637755	0.000620732	0.000529942	0.000623053	0.000290444	1	20067.6	20271.7	0.000758778	0.000516796	0.877339	0.8492	0.00691683
C:\Users\marco\Documents\Kai\DimethylDIA\DIA_Quan\Proteome\061524_KAI_Nathaniel_DimethylDIA_EV_Proteome_Quan_DIA_R3_S1-A3_1_8187.d	061524_KAI_Nathaniel_DimethylDIA_EV_Proteome_Quan_DIA_R3_S1-A3_1_8187	Q01082	Q01082;A0A087WUZ3;F8W6C1	SPTB2_HUMAN	SPTBN1	(Dimethyl-n-4)VLDNAIETEK(Dimethyl-K-4)	VLDNAIETEK	(Dimethyl-n-4)VLDNAIETEK(Dimethyl-K-4)2	2	0.000183268	0.000796731	0.000645115	0.000618429	0.000622665	0.000529942	0.000625	0.000183268	1	11374.1	10617.5	0.000758778	0.000516796	0.858978	0.750829	0.00584631
C:\Users\marco\Documents\Kai\DimethylDIA\DIA_Quan\Proteome\061524_KAI_Nathaniel_DimethylDIA_EV_Proteome_Quan_DIA_R1_S1-A1_1_8185.d	061524_KAI_Nathaniel_DimethylDIA_EV_Proteome_Quan_DIA_R1_S1-A1_1_8185	Q01082	Q01082;A0A087WUZ3;F8W6C1	SPTB2_HUMAN	SPTBN1	(Dimethyl-n-8)VLDNAIETEK(Dimethyl-K-8)	VLDNAIETEK	(Dimethyl-n-8)VLDNAIETEK(Dimethyl-K-8)2	2	0.000290444	0.00108307	0.000645115	0.000637755	0.000552486	0.000529942	0.000555247	0	1	24409.9	24658.2	0.000758778	0.000516796	0.967607	1.07723	1.94406e-05
C:\Users\marco\Documents\Kai\DimethylDIA\DIA_Quan\Proteome\061524_KAI_Nathaniel_DimethylDIA_EV_Proteome_Quan_DIA_R3_S1-A3_1_8187.d	061524_KAI_Nathaniel_DimethylDIA_EV_Proteome_Quan_DIA_R3_S1-A3_1_8187	Q01082	Q01082;A0A087WUZ3;F8W6C1	SPTB2_HUMAN	SPTBN1	(Dimethyl-n-8)VLDNAIETEK(Dimethyl-K-8)	VLDNAIETEK	(Dimethyl-n-8)VLDNAIETEK(Dimethyl-K-8)2	2	0.000183268	0.000796731	0.000645115	0.000618429	0.000661376	0.000529942	0.000661813	0	1	24563.8	22929.8	0.000758778	0.000516796	0.964208	1.72878	1.71129e-05
C:\Users\marco\Documents\Kai\DimethylDIA\DIA_Quan\Proteome\061524_KAI_Nathaniel_DimethylDIA_EV_Proteome_Quan_DIA_R1_S1-A1_1_8185.d	061524_KAI_Nathaniel_DimethylDIA_EV_Proteome_Quan_DIA_R1_S1-A1_1_8185	O00299	O00299	CLIC1_HUMAN	CLIC1	(Dimethyl-n-0)VLDNYLTSPLPEEVDETSAEDEGVSQR	VLDNYLTSPLPEEVDETSAEDEGVSQR	(Dimethyl-n-0)VLDNYLTSPLPEEVDETSAEDEGVSQR3	3	7.77386e-07	7.77386e-07	1.5e-07	0.000637755	0.00081367	0.000529942	0.00081367	9.78378e-05	1	29243.5	27978.7	1.5e-07	0.000516796	0.984266	2.88679	0.00016055
C:\Users\marco\Documents\Kai\DimethylDIA\DIA_Quan\Proteome\061524_KAI_Nathaniel_DimethylDIA_EV_Proteome_Quan_DIA_R2_S1-A2_1_8186.d	061524_KAI_Nathaniel_DimethylDIA_EV_Proteome_Quan_DIA_R2_S1-A2_1_8186	O00299	O00299	CLIC1_HUMAN	CLIC1	(Dimethyl-n-0)VLDNYLTSPLPEEVDETSAEDEGVSQR	VLDNYLTSPLPEEVDETSAEDEGVSQR	(Dimethyl-n-0)VLDNYLTSPLPEEVDETSAEDEGVSQR3	3	1.5e-07	1.5e-07	1.5e-07	0.000543183	0.000738552	0.000529942	0.000740192	0	1	34265.5	30728.8	1.5e-07	0.000516796	0.983985	2.56936	0.000107425
C:\Users\marco\Documents\Kai\DimethylDIA\DIA_Quan\Proteome\061524_KAI_Nathaniel_DimethylDIA_EV_Proteome_Quan_DIA_R3_S1-A3_1_8187.d	061524_KAI_Nathaniel_DimethylDIA_EV_Proteome_Quan_DIA_R3_S1-A3_1_8187	O00299	O00299	CLIC1_HUMAN	CLIC1	(Dimethyl-n-0)VLDNYLTSPLPEEVDETSAEDEGVSQR	VLDNYLTSPLPEEVDETSAEDEGVSQR	(Dimethyl-n-0)VLDNYLTSPLPEEVDETSAEDEGVSQR3	3	2.12661e-07	2.12661e-07	1.5e-07	0.000618429	0.00076746	0.000529942	0.000769823	0	1	34603.2	31829.5	1.5e-07	0.000516796	0.978696	2.45849	0.00013322
C:\Users\marco\Documents\Kai\DimethylDIA\DIA_Quan\Proteome\061524_KAI_Nathaniel_DimethylDIA_EV_Proteome_Quan_DIA_R1_S1-A1_1_8185.d	061524_KAI_Nathaniel_DimethylDIA_EV_Proteome_Quan_DIA_R1_S1-A1_1_8185	O00299	O00299	CLIC1_HUMAN	CLIC1	(Dimethyl-n-4)VLDNYLTSPLPEEVDETSAEDEGVSQR	VLDNYLTSPLPEEVDETSAEDEGVSQR	(Dimethyl-n-4)VLDNYLTSPLPEEVDETSAEDEGVSQR3	3	7.77386e-07	7.77386e-07	1.5e-07	0.000637755	0.000620732	0.000529942	0.000623053	0	1	58259.9	55740.1	1.5e-07	0.000516796	0.986928	3.11722	4.61837e-05
C:\Users\marco\Documents\Kai\DimethylDIA\DIA_Quan\Proteome\061524_KAI_Nathaniel_DimethylDIA_EV_Proteome_Quan_DIA_R2_S1-A2_1_8186.d	061524_KAI_Nathaniel_DimethylDIA_EV_Proteome_Quan_DIA_R2_S1-A2_1_8186	O00299	O00299	CLIC1_HUMAN	CLIC1	(Dimethyl-n-4)VLDNYLTSPLPEEVDETSAEDEGVSQR	VLDNYLTSPLPEEVDETSAEDEGVSQR	(Dimethyl-n-4)VLDNYLTSPLPEEVDETSAEDEGVSQR3	3	1.5e-07	1.5e-07	1.5e-07	0.000543183	0.000595238	0.000529942	0.000558971	0	1	68824.8	61721.1	1.5e-07	0.000516796	0.984806	3.60737	3.39523e-05
C:\Users\marco\Documents\Kai\DimethylDIA\DIA_Quan\Proteome\061524_KAI_Nathaniel_DimethylDIA_EV_Proteome_Quan_DIA_R3_S1-A3_1_8187.d	061524_KAI_Nathaniel_DimethylDIA_EV_Proteome_Quan_DIA_R3_S1-A3_1_8187	O00299	O00299	CLIC1_HUMAN	CLIC1	(Dimethyl-n-4)VLDNYLTSPLPEEVDETSAEDEGVSQR	VLDNYLTSPLPEEVDETSAEDEGVSQR	(Dimethyl-n-4)VLDNYLTSPLPEEVDETSAEDEGVSQR3	3	2.12661e-07	2.12661e-07	1.5e-07	0.000618429	0.000622665	0.000529942	0.000625	9.95322e-05	1	67774.1	62341.6	1.5e-07	0.000516796	0.973747	3.52826	4.27391e-05
C:\Users\marco\Documents\Kai\DimethylDIA\DIA_Quan\Proteome\061524_KAI_Nathaniel_DimethylDIA_EV_Proteome_Quan_DIA_R1_S1-A1_1_8185.d	061524_KAI_Nathaniel_DimethylDIA_EV_Proteome_Quan_DIA_R1_S1-A1_1_8185	O00299	O00299	CLIC1_HUMAN	CLIC1	(Dimethyl-n-8)VLDNYLTSPLPEEVDETSAEDEGVSQR	VLDNYLTSPLPEEVDETSAEDEGVSQR	(Dimethyl-n-8)VLDNYLTSPLPEEVDETSAEDEGVSQR3	3	7.77386e-07	7.77386e-07	1.5e-07	0.000637755	0.000552486	0.000529942	0.000555247	9.78378e-05	1	120069	114876	1.5e-07	0.000516796	0.96982	3.46604	1.94406e-05
C:\Users\marco\Documents\Kai\DimethylDIA\DIA_Quan\Proteome\061524_KAI_Nathaniel_DimethylDIA_EV_Proteome_Quan_DIA_R2_S1-A2_1_8186.d	061524_KAI_Nathaniel_DimethylDIA_EV_Proteome_Quan_DIA_R2_S1-A2_1_8186	O00299	O00299	CLIC1_HUMAN	CLIC1	(Dimethyl-n-8)VLDNYLTSPLPEEVDETSAEDEGVSQR	VLDNYLTSPLPEEVDETSAEDEGVSQR	(Dimethyl-n-8)VLDNYLTSPLPEEVDETSAEDEGVSQR3	3	1.5e-07	1.5e-07	1.5e-07	0.000543183	0.000506073	0.000529942	0.000508906	0	1	135463	121481	1.5e-07	0.000516796	0.980224	3.54384	1.48352e-05
C:\Users\marco\Documents\Kai\DimethylDIA\DIA_Quan\Proteome\061524_KAI_Nathaniel_DimethylDIA_EV_Proteome_Quan_DIA_R3_S1-A3_1_8187.d	061524_KAI_Nathaniel_DimethylDIA_EV_Proteome_Quan_DIA_R3_S1-A3_1_8187	O00299	O00299	CLIC1_HUMAN	CLIC1	(Dimethyl-n-8)VLDNYLTSPLPEEVDETSAEDEGVSQR	VLDNYLTSPLPEEVDETSAEDEGVSQR	(Dimethyl-n-8)VLDNYLTSPLPEEVDETSAEDEGVSQR3	3	2.12661e-07	2.12661e-07	1.5e-07	0.000618429	0.000661376	0.000529942	0.000661813	9.95322e-05	1	128646	118334	1.5e-07	0.000516796	0.977648	3.56232	1.71129e-05
C:\Users\marco\Documents\Kai\DimethylDIA\DIA_Quan\Proteome\061524_KAI_Nathaniel_DimethylDIA_EV_Proteome_Quan_DIA_R1_S1-A1_1_8185.d	061524_KAI_Nathaniel_DimethylDIA_EV_Proteome_Quan_DIA_R1_S1-A1_1_8185	O00299	O00299	CLIC1_HUMAN	CLIC1	(Dimethyl-n-0)VLDNYLTSPLPEEVDETSAEDEGVSQRK(Dimethyl-K-0)	VLDNYLTSPLPEEVDETSAEDEGVSQRK	(Dimethyl-n-0)VLDNYLTSPLPEEVDETSAEDEGVSQRK(Dimethyl-K-0)4	4	0.000290444	0.00108307	0.00212625	0.000637755	0.00081367	0.000529942	0.00081367	0.000290444	1	4702.21	4185.32	0.00196538	0.000516796	0.647113	0.424368	0.0131694
C:\Users\marco\Documents\Kai\DimethylDIA\DIA_Quan\Proteome\061524_KAI_Nathaniel_DimethylDIA_EV_Proteome_Quan_DIA_R2_S1-A2_1_8186.d	061524_KAI_Nathaniel_DimethylDIA_EV_Proteome_Quan_DIA_R2_S1-A2_1_8186	O00299	O00299	CLIC1_HUMAN	CLIC1	(Dimethyl-n-0)VLDNYLTSPLPEEVDETSAEDEGVSQRK(Dimethyl-K-0)	VLDNYLTSPLPEEVDETSAEDEGVSQRK	(Dimethyl-n-0)VLDNYLTSPLPEEVDETSAEDEGVSQRK(Dimethyl-K-0)4	4	0.000293661	0.00587321	0.00212625	0.000543183	0.000738552	0.000529942	0.000740192	0.000293661	1	2580.1	2319.29	0.00196538	0.000516796	0.808871	0.333528	0.0116898
C:\Users\marco\Documents\Kai\DimethylDIA\DIA_Quan\Proteome\061524_KAI_Nathaniel_DimethylDIA_EV_Proteome_Quan_DIA_R1_S1-A1_1_8185.d	061524_KAI_Nathaniel_DimethylDIA_EV_Proteome_Quan_DIA_R1_S1-A1_1_8185	O00299	O00299	CLIC1_HUMAN	CLIC1	(Dimethyl-n-4)VLDNYLTSPLPEEVDETSAEDEGVSQRK(Dimethyl-K-4)	VLDNYLTSPLPEEVDETSAEDEGVSQRK	(Dimethyl-n-4)VLDNYLTSPLPEEVDETSAEDEGVSQRK(Dimethyl-K-4)4	4	0.000290444	0.00108307	0.00212625	0.000637755	0.000620732	0.000529942	0.000623053	0.000290444	1	4733.55	4213.22	0.00196538	0.000516796	0.787583	0.972123	4.61837e-05
C:\Users\marco\Documents\Kai\DimethylDIA\DIA_Quan\Proteome\061524_KAI_Nathaniel_DimethylDIA_EV_Proteome_Quan_DIA_R2_S1-A2_1_8186.d	061524_KAI_Nathaniel_DimethylDIA_EV_Proteome_Quan_DIA_R2_S1-A2_1_8186	O00299	O00299	CLIC1_HUMAN	CLIC1	(Dimethyl-n-4)VLDNYLTSPLPEEVDETSAEDEGVSQRK(Dimethyl-K-4)	VLDNYLTSPLPEEVDETSAEDEGVSQRK	(Dimethyl-n-4)VLDNYLTSPLPEEVDETSAEDEGVSQRK(Dimethyl-K-4)4	4	0.000293661	0.00587321	0.00212625	0.000543183	0.000595238	0.000529942	0.000558971	0	1	5967.48	5358.41	0.00196538	0.000516796	0.659296	1.36631	3.39523e-05
C:\Users\marco\Documents\Kai\DimethylDIA\DIA_Quan\Proteome\061524_KAI_Nathaniel_DimethylDIA_EV_Proteome_Quan_DIA_R3_S1-A3_1_8187.d	061524_KAI_Nathaniel_DimethylDIA_EV_Proteome_Quan_DIA_R3_S1-A3_1_8187	O00299	O00299	CLIC1_HUMAN	CLIC1	(Dimethyl-n-4)VLDNYLTSPLPEEVDETSAEDEGVSQRK(Dimethyl-K-4)	VLDNYLTSPLPEEVDETSAEDEGVSQRK	(Dimethyl-n-4)VLDNYLTSPLPEEVDETSAEDEGVSQRK(Dimethyl-K-4)4	4	0.00425144	0.0656695	0.00212625	0.000618429	0.000622665	0.000529942	0.000625	0.00425144	1	627.542	573.218	0.00196538	0.000516796	0.429741	0.154947	0.0111538
C:\Users\marco\Documents\Kai\DimethylDIA\DIA_Quan\Proteome\061524_KAI_Nathaniel_DimethylDIA_EV_Proteome_Quan_DIA_R1_S1-A1_1_8185.d	061524_KAI_Nathaniel_DimethylDIA_EV_Proteome_Quan_DIA_R1_S1-A1_1_8185	O00299	O00299	CLIC1_HUMAN	CLIC1	(Dimethyl-n-8)VLDNYLTSPLPEEVDETSAEDEGVSQRK(Dimethyl-K-8)	VLDNYLTSPLPEEVDETSAEDEGVSQRK	(Dimethyl-n-8)VLDNYLTSPLPEEVDETSAEDEGVSQRK(Dimethyl-K-8)4	4	0.000290444	0.00108307	0.00212625	0.000637755	0.000552486	0.000529942	0.000555247	0	1	9889.51	8802.41	0.00196538	0.000516796	0.790512	0.839985	1.94406e-05
C:\Users\marco\Documents\Kai\DimethylDIA\DIA_Quan\Proteome\061524_KAI_Nathaniel_DimethylDIA_EV_Proteome_Quan_DIA_R2_S1-A2_1_8186.d	061524_KAI_Nathaniel_DimethylDIA_EV_Proteome_Quan_DIA_R2_S1-A2_1_8186	O00299	O00299	CLIC1_HUMAN	CLIC1	(Dimethyl-n-8)VLDNYLTSPLPEEVDETSAEDEGVSQRK(Dimethyl-K-8)	VLDNYLTSPLPEEVDETSAEDEGVSQRK	(Dimethyl-n-8)VLDNYLTSPLPEEVDETSAEDEGVSQRK(Dimethyl-K-8)4	4	0.000293661	0.00587321	0.00212625	0.000543183	0.000506073	0.000529942	0.000508906	0.000293661	1	7648.36	6875.24	0.00196538	0.000516796	0.42379	0.922085	0.000960259
C:\Users\marco\Documents\Kai\DimethylDIA\DIA_Quan\Proteome\061524_KAI_Nathaniel_DimethylDIA_EV_Proteome_Quan_DIA_R3_S1-A3_1_8187.d	061524_KAI_Nathaniel_DimethylDIA_EV_Proteome_Quan_DIA_R3_S1-A3_1_8187	O00299	O00299	CLIC1_HUMAN	CLIC1	(Dimethyl-n-8)VLDNYLTSPLPEEVDETSAEDEGVSQRK(Dimethyl-K-8)	VLDNYLTSPLPEEVDETSAEDEGVSQRK	(Dimethyl-n-8)VLDNYLTSPLPEEVDETSAEDEGVSQRK(Dimethyl-K-8)4	4	0.00425144	0.0656695	0.00212625	0.000618429	0.000661376	0.000529942	0.000661813	0	1	4784.68	4370.49	0.00196538	0.000516796	0.488341	0.405688	0.000662459
C:\Users\marco\Documents\Kai\DimethylDIA\DIA_Quan\Proteome\061524_KAI_Nathaniel_DimethylDIA_EV_Proteome_Quan_DIA_R1_S1-A1_1_8185.d	061524_KAI_Nathaniel_DimethylDIA_EV_Proteome_Quan_DIA_R1_S1-A1_1_8185	P55268	P55268;F5H520	LAMB2_HUMAN	LAMB2	(Dimethyl-n-0)VLDPAIPIPDPYSSR	VLDPAIPIPDPYSSR	(Dimethyl-n-0)VLDPAIPIPDPYSSR2	2	9.01129e-05	9.01129e-05	2.3054e-05	0.000637755	0.00081367	0.000529942	0.00081367	9.78378e-05	1	18269.3	16260.5	3.52445e-06	0.000516796	0.408514	0.596253	0.0141646
C:\Users\marco\Documents\Kai\DimethylDIA\DIA_Quan\Proteome\061524_KAI_Nathaniel_DimethylDIA_EV_Proteome_Quan_DIA_R2_S1-A2_1_8186.d	061524_KAI_Nathaniel_DimethylDIA_EV_Proteome_Quan_DIA_R2_S1-A2_1_8186	P55268	P55268;F5H520	LAMB2_HUMAN	LAMB2	(Dimethyl-n-0)VLDPAIPIPDPYSSR	VLDPAIPIPDPYSSR	(Dimethyl-n-0)VLDPAIPIPDPYSSR2	2	2.3054e-05	2.3054e-05	2.3054e-05	0.000543183	0.000738552	0.000529942	0.000740192	0.00010017	1	18222.8	15570.4	3.52445e-06	0.000516796	0.115632	0.307603	0.0839604
C:\Users\marco\Documents\Kai\DimethylDIA\DIA_Quan\Proteome\061524_KAI_Nathaniel_DimethylDIA_EV_Proteome_Quan_DIA_R3_S1-A3_1_8187.d	061524_KAI_Nathaniel_DimethylDIA_EV_Proteome_Quan_DIA_R3_S1-A3_1_8187	P55268	P55268;F5H520	LAMB2_HUMAN	LAMB2	(Dimethyl-n-0)VLDPAIPIPDPYSSR	VLDPAIPIPDPYSSR	(Dimethyl-n-0)VLDPAIPIPDPYSSR2	2	3.61535e-05	3.61535e-05	2.3054e-05	0.000618429	0.00076746	0.000529942	0.000769823	9.95322e-05	1	18388.8	17706.2	3.52445e-06	0.000516796	0.4184	0.755955	0.00419009
C:\Users\marco\Documents\Kai\DimethylDIA\DIA_Quan\Proteome\061524_KAI_Nathaniel_DimethylDIA_EV_Proteome_Quan_DIA_R1_S1-A1_1_8185.d	061524_KAI_Nathaniel_DimethylDIA_EV_Proteome_Quan_DIA_R1_S1-A1_1_8185	P55268	P55268;F5H520	LAMB2_HUMAN	LAMB2	(Dimethyl-n-4)VLDPAIPIPDPYSSR	VLDPAIPIPDPYSSR	(Dimethyl-n-4)VLDPAIPIPDPYSSR2	2	9.01129e-05	9.01129e-05	2.3054e-05	0.000637755	0.000620732	0.000529942	0.000623053	9.78378e-05	1	38372.1	34152.8	3.52445e-06	0.000516796	0.899196	0.661508	4.61837e-05
C:\Users\marco\Documents\Kai\DimethylDIA\DIA_Quan\Proteome\061524_KAI_Nathaniel_DimethylDIA_EV_Proteome_Quan_DIA_R2_S1-A2_1_8186.d	061524_KAI_Nathaniel_DimethylDIA_EV_Proteome_Quan_DIA_R2_S1-A2_1_8186	P55268	P55268;F5H520	LAMB2_HUMAN	LAMB2	(Dimethyl-n-4)VLDPAIPIPDPYSSR	VLDPAIPIPDPYSSR	(Dimethyl-n-4)VLDPAIPIPDPYSSR2	2	2.3054e-05	2.3054e-05	2.3054e-05	0.000543183	0.000595238	0.000529942	0.000558971	0.00010017	1	34392.2	29386.4	3.52445e-06	0.000516796	0.952518	0.634592	3.39523e-05
C:\Users\marco\Documents\Kai\DimethylDIA\DIA_Quan\Proteome\061524_KAI_Nathaniel_DimethylDIA_EV_Proteome_Quan_DIA_R3_S1-A3_1_8187.d	061524_KAI_Nathaniel_DimethylDIA_EV_Proteome_Quan_DIA_R3_S1-A3_1_8187	P55268	P55268;F5H520	LAMB2_HUMAN	LAMB2	(Dimethyl-n-4)VLDPAIPIPDPYSSR	VLDPAIPIPDPYSSR	(Dimethyl-n-4)VLDPAIPIPDPYSSR2	2	3.61535e-05	3.61535e-05	2.3054e-05	0.000618429	0.000622665	0.000529942	0.000625	9.95322e-05	1	16806.6	16200.3	3.52445e-06	0.000516796	0.742957	0.459947	0.000396843
C:\Users\marco\Documents\Kai\DimethylDIA\DIA_Quan\Proteome\061524_KAI_Nathaniel_DimethylDIA_EV_Proteome_Quan_DIA_R1_S1-A1_1_8185.d	061524_KAI_Nathaniel_DimethylDIA_EV_Proteome_Quan_DIA_R1_S1-A1_1_8185	P55268	P55268;F5H520	LAMB2_HUMAN	LAMB2	(Dimethyl-n-8)VLDPAIPIPDPYSSR	VLDPAIPIPDPYSSR	(Dimethyl-n-8)VLDPAIPIPDPYSSR2	2	9.01129e-05	9.01129e-05	2.3054e-05	0.000637755	0.000552486	0.000529942	0.000555247	0	1	31472.3	28011.7	3.52445e-06	0.000516796	0.886936	0.847025	1.94406e-05
C:\Users\marco\Documents\Kai\DimethylDIA\DIA_Quan\Proteome\061524_KAI_Nathaniel_DimethylDIA_EV_Proteome_Quan_DIA_R2_S1-A2_1_8186.d	061524_KAI_Nathaniel_DimethylDIA_EV_Proteome_Quan_DIA_R2_S1-A2_1_8186	P55268	P55268;F5H520	LAMB2_HUMAN	LAMB2	(Dimethyl-n-8)VLDPAIPIPDPYSSR	VLDPAIPIPDPYSSR	(Dimethyl-n-8)VLDPAIPIPDPYSSR2	2	2.3054e-05	2.3054e-05	2.3054e-05	0.000543183	0.000506073	0.000529942	0.000508906	0	1	24383.9	20834.8	3.52445e-06	0.000516796	0.876244	0.997397	1.48352e-05
C:\Users\marco\Documents\Kai\DimethylDIA\DIA_Quan\Proteome\061524_KAI_Nathaniel_DimethylDIA_EV_Proteome_Quan_DIA_R3_S1-A3_1_8187.d	061524_KAI_Nathaniel_DimethylDIA_EV_Proteome_Quan_DIA_R3_S1-A3_1_8187	P55268	P55268;F5H520	LAMB2_HUMAN	LAMB2	(Dimethyl-n-8)VLDPAIPIPDPYSSR	VLDPAIPIPDPYSSR	(Dimethyl-n-8)VLDPAIPIPDPYSSR2	2	3.61535e-05	3.61535e-05	2.3054e-05	0.000618429	0.000661376	0.000529942	0.000661813	0	1	27351.7	26365.1	3.52445e-06	0.000516796	0.914639	0.8849	1.71129e-05
C:\Users\marco\Documents\Kai\DimethylDIA\DIA_Quan\Proteome\061524_KAI_Nathaniel_DimethylDIA_EV_Proteome_Quan_DIA_R1_S1-A1_1_8185.d	061524_KAI_Nathaniel_DimethylDIA_EV_Proteome_Quan_DIA_R1_S1-A1_1_8185	Q5JTH9	Q5JTH9	RRP12_HUMAN	RRP12	(Dimethyl-n-0)VLDPASSDFTR	VLDPASSDFTR	(Dimethyl-n-0)VLDPASSDFTR2	2	0.000290444	0.00108307	0.000518135	0.0010929	0.0103026	0.00201308	0.010356	0.000290444	1	4259.89	4398.39	0.000576951	0.0014627	0.49947	0	0.018109
C:\Users\marco\Documents\Kai\DimethylDIA\DIA_Quan\Proteome\061524_KAI_Nathaniel_DimethylDIA_EV_Proteome_Quan_DIA_R2_S1-A2_1_8186.d	061524_KAI_Nathaniel_DimethylDIA_EV_Proteome_Quan_DIA_R2_S1-A2_1_8186	Q5JTH9	Q5JTH9	RRP12_HUMAN	RRP12	(Dimethyl-n-0)VLDPASSDFTR	VLDPASSDFTR	(Dimethyl-n-0)VLDPASSDFTR2	2	0.000248488	0.00470816	0.000518135	0.00157812	0.00487211	0.00201308	0.00428659	0.000248488	1	3952.12	3667.48	0.000576951	0.0014627	0.68555	0.0346493	0.00948564
C:\Users\marco\Documents\Kai\DimethylDIA\DIA_Quan\Proteome\061524_KAI_Nathaniel_DimethylDIA_EV_Proteome_Quan_DIA_R3_S1-A3_1_8187.d	061524_KAI_Nathaniel_DimethylDIA_EV_Proteome_Quan_DIA_R3_S1-A3_1_8187	Q5JTH9	Q5JTH9	RRP12_HUMAN	RRP12	(Dimethyl-n-0)VLDPASSDFTR	VLDPASSDFTR	(Dimethyl-n-0)VLDPASSDFTR2	2	0.000106067	0.000183276	0.000518135	0.00159574	1	0.00201308	1	0.000106067	1	3929.51	3471.38	0.000576951	0.0014627	0.423722	0	0.0730655
C:\Users\marco\Documents\Kai\DimethylDIA\DIA_Quan\Proteome\061524_KAI_Nathaniel_DimethylDIA_EV_Proteome_Quan_DIA_R1_S1-A1_1_8185.d	061524_KAI_Nathaniel_DimethylDIA_EV_Proteome_Quan_DIA_R1_S1-A1_1_8185	Q5JTH9	Q5JTH9	RRP12_HUMAN	RRP12	(Dimethyl-n-4)VLDPASSDFTR	VLDPASSDFTR	(Dimethyl-n-4)VLDPASSDFTR2	2	0.000290444	0.00108307	0.000518135	0.0010929	0.00178678	0.00201308	0.00179319	0.000290444	1	6895.51	7119.7	0.000576951	0.0014627	0.64354	0.0457491	0.00208937
C:\Users\marco\Documents\Kai\DimethylDIA\DIA_Quan\Proteome\061524_KAI_Nathaniel_DimethylDIA_EV_Proteome_Quan_DIA_R2_S1-A2_1_8186.d	061524_KAI_Nathaniel_DimethylDIA_EV_Proteome_Quan_DIA_R2_S1-A2_1_8186	Q5JTH9	Q5JTH9	RRP12_HUMAN	RRP12	(Dimethyl-n-4)VLDPASSDFTR	VLDPASSDFTR	(Dimethyl-n-4)VLDPASSDFTR2	2	0.000248488	0.00470816	0.000518135	0.00157812	0.000595238	0.00201308	0.000558971	0.000248488	1	7296.75	6760.17	0.000576951	0.0014627	0.767052	0.0429799	0.000272746
C:\Users\marco\Documents\Kai\DimethylDIA\DIA_Quan\Proteome\061524_KAI_Nathaniel_DimethylDIA_EV_Proteome_Quan_DIA_R3_S1-A3_1_8187.d	061524_KAI_Nathaniel_DimethylDIA_EV_Proteome_Quan_DIA_R3_S1-A3_1_8187	Q5JTH9	Q5JTH9	RRP12_HUMAN	RRP12	(Dimethyl-n-4)VLDPASSDFTR	VLDPASSDFTR	(Dimethyl-n-4)VLDPASSDFTR2	2	0.000106067	0.000183276	0.000518135	0.00159574	0.00270124	0.00201308	0.00271297	0.000106067	1	8632.75	7626.27	0.000576951	0.0014627	0.614222	0.223523	0.00200672
C:\Users\marco\Documents\Kai\DimethylDIA\DIA_Quan\Proteome\061524_KAI_Nathaniel_DimethylDIA_EV_Proteome_Quan_DIA_R1_S1-A1_1_8185.d	061524_KAI_Nathaniel_DimethylDIA_EV_Proteome_Quan_DIA_R1_S1-A1_1_8185	Q5JTH9	Q5JTH9	RRP12_HUMAN	RRP12	(Dimethyl-n-8)VLDPASSDFTR	VLDPASSDFTR	(Dimethyl-n-8)VLDPASSDFTR2	2	0.000290444	0.00108307	0.000518135	0.0010929	0.0058997	0.00201308	0.00592885	0	1	12182.5	12578.6	0.000576951	0.0014627	0.33613	0.0253214	0.00613355
C:\Users\marco\Documents\Kai\DimethylDIA\DIA_Quan\Proteome\061524_KAI_Nathaniel_DimethylDIA_EV_Proteome_Quan_DIA_R2_S1-A2_1_8186.d	061524_KAI_Nathaniel_DimethylDIA_EV_Proteome_Quan_DIA_R2_S1-A2_1_8186	Q5JTH9	Q5JTH9	RRP12_HUMAN	RRP12	(Dimethyl-n-8)VLDPASSDFTR	VLDPASSDFTR	(Dimethyl-n-8)VLDPASSDFTR2	2	0.000248488	0.00470816	0.000518135	0.00157812	0.000506073	0.00201308	0.000508906	0	1	9768.54	9050.19	0.000576951	0.0014627	0.726279	3.27722e-06	0.000960259
C:\Users\marco\Documents\Kai\DimethylDIA\DIA_Quan\Proteome\061524_KAI_Nathaniel_DimethylDIA_EV_Proteome_Quan_DIA_R3_S1-A3_1_8187.d	061524_KAI_Nathaniel_DimethylDIA_EV_Proteome_Quan_DIA_R3_S1-A3_1_8187	Q5JTH9	Q5JTH9	RRP12_HUMAN	RRP12	(Dimethyl-n-8)VLDPASSDFTR	VLDPASSDFTR	(Dimethyl-n-8)VLDPASSDFTR2	2	0.000106067	0.000183276	0.000518135	0.00159574	0.00110375	0.00201308	0.00110926	0	1	10295.1	9094.82	0.000576951	0.0014627	0.886473	0.0219614	1.71129e-05
C:\Users\marco\Documents\Kai\DimethylDIA\DIA_Quan\Proteome\061524_KAI_Nathaniel_DimethylDIA_EV_Proteome_Quan_DIA_R1_S1-A1_1_8185.d	061524_KAI_Nathaniel_DimethylDIA_EV_Proteome_Quan_DIA_R1_S1-A1_1_8185	P29401	P29401;A0A0B4J1R6	TKT_HUMAN	TKT	(Dimethyl-n-0)VLDPFTIK(Dimethyl-K-0)PLDR	VLDPFTIKPLDR	(Dimethyl-n-0)VLDPFTIK(Dimethyl-K-0)PLDR2	2	1.60426e-05	1.60426e-05	4.80538e-05	0.000637755	0.00081367	0.000529942	0.00081367	9.78378e-05	1	8005.31	7586.99	5.74315e-05	0.000516796	0.503746	0.170532	0.0597584
C:\Users\marco\Documents\Kai\DimethylDIA\DIA_Quan\Proteome\061524_KAI_Nathaniel_DimethylDIA_EV_Proteome_Quan_DIA_R2_S1-A2_1_8186.d	061524_KAI_Nathaniel_DimethylDIA_EV_Proteome_Quan_DIA_R2_S1-A2_1_8186	P29401	P29401;A0A0B4J1R6	TKT_HUMAN	TKT	(Dimethyl-n-0)VLDPFTIK(Dimethyl-K-0)PLDR	VLDPFTIKPLDR	(Dimethyl-n-0)VLDPFTIK(Dimethyl-K-0)PLDR2	2	3.79454e-06	3.79454e-06	4.80538e-05	0.000543183	0.000738552	0.000529942	0.000740192	0.00010017	1	10133.4	8928.16	5.74315e-05	0.000516796	0.243909	0.226614	0.0568956
C:\Users\marco\Documents\Kai\DimethylDIA\DIA_Quan\Proteome\061524_KAI_Nathaniel_DimethylDIA_EV_Proteome_Quan_DIA_R3_S1-A3_1_8187.d	061524_KAI_Nathaniel_DimethylDIA_EV_Proteome_Quan_DIA_R3_S1-A3_1_8187	P29401	P29401;A0A0B4J1R6	TKT_HUMAN	TKT	(Dimethyl-n-0)VLDPFTIK(Dimethyl-K-0)PLDR	VLDPFTIKPLDR	(Dimethyl-n-0)VLDPFTIK(Dimethyl-K-0)PLDR2	2	9.21533e-07	9.21533e-07	4.80538e-05	0.000618429	0.00076746	0.000529942	0.000769823	9.95322e-05	1	5831.22	5547.86	5.74315e-05	0.000516796	0.784085	0.0844211	0.0239735
C:\Users\marco\Documents\Kai\DimethylDIA\DIA_Quan\Proteome\061524_KAI_Nathaniel_DimethylDIA_EV_Proteome_Quan_DIA_R1_S1-A1_1_8185.d	061524_KAI_Nathaniel_DimethylDIA_EV_Proteome_Quan_DIA_R1_S1-A1_1_8185	P29401	P29401;A0A0B4J1R6	TKT_HUMAN	TKT	(Dimethyl-n-4)VLDPFTIK(Dimethyl-K-4)PLDR	VLDPFTIKPLDR	(Dimethyl-n-4)VLDPFTIK(Dimethyl-K-4)PLDR2	2	1.60426e-05	1.60426e-05	4.80538e-05	0.000637755	0.000620732	0.000529942	0.000623053	9.78378e-05	1	7187.52	6593.8	5.74315e-05	0.000516796	0.71996	0.429717	0.000239443
C:\Users\marco\Documents\Kai\DimethylDIA\DIA_Quan\Proteome\061524_KAI_Nathaniel_DimethylDIA_EV_Proteome_Quan_DIA_R2_S1-A2_1_8186.d	061524_KAI_Nathaniel_DimethylDIA_EV_Proteome_Quan_DIA_R2_S1-A2_1_8186	P29401	P29401;A0A0B4J1R6	TKT_HUMAN	TKT	(Dimethyl-n-4)VLDPFTIK(Dimethyl-K-4)PLDR	VLDPFTIKPLDR	(Dimethyl-n-4)VLDPFTIK(Dimethyl-K-4)PLDR2	2	3.79454e-06	3.79454e-06	4.80538e-05	0.000543183	0.000595238	0.000529942	0.000558971	0.00010017	1	5864.91	5100.02	5.74315e-05	0.000516796	0.687983	0.634862	0.00038036
C:\Users\marco\Documents\Kai\DimethylDIA\DIA_Quan\Proteome\061524_KAI_Nathaniel_DimethylDIA_EV_Proteome_Quan_DIA_R1_S1-A1_1_8185.d	061524_KAI_Nathaniel_DimethylDIA_EV_Proteome_Quan_DIA_R1_S1-A1_1_8185	P29401	P29401;A0A0B4J1R6	TKT_HUMAN	TKT	(Dimethyl-n-8)VLDPFTIK(Dimethyl-K-8)PLDR	VLDPFTIKPLDR	(Dimethyl-n-8)VLDPFTIK(Dimethyl-K-8)PLDR2	2	1.60426e-05	1.60426e-05	4.80538e-05	0.000637755	0.000552486	0.000529942	0.000555247	9.78378e-05	1	7659.68	7026.96	5.74315e-05	0.000516796	0.892489	0.0124355	0.00915652
C:\Users\marco\Documents\Kai\DimethylDIA\DIA_Quan\Proteome\061524_KAI_Nathaniel_DimethylDIA_EV_Proteome_Quan_DIA_R2_S1-A2_1_8186.d	061524_KAI_Nathaniel_DimethylDIA_EV_Proteome_Quan_DIA_R2_S1-A2_1_8186	P29401	P29401;A0A0B4J1R6	TKT_HUMAN	TKT	(Dimethyl-n-8)VLDPFTIK(Dimethyl-K-8)PLDR	VLDPFTIKPLDR	(Dimethyl-n-8)VLDPFTIK(Dimethyl-K-8)PLDR2	2	3.79454e-06	3.79454e-06	4.80538e-05	0.000543183	0.000506073	0.000529942	0.000508906	0.00010017	1	4194.44	3647.42	5.74315e-05	0.000516796	0.435999	0.217475	0.00663399
C:\Users\marco\Documents\Kai\DimethylDIA\DIA_Quan\Proteome\061524_KAI_Nathaniel_DimethylDIA_EV_Proteome_Quan_DIA_R1_S1-A1_1_8185.d	061524_KAI_Nathaniel_DimethylDIA_EV_Proteome_Quan_DIA_R1_S1-A1_1_8185	P29401	P29401;A0A0B4J1R6	TKT_HUMAN	TKT	(Dimethyl-n-0)VLDPFTIK(Dimethyl-K-0)PLDR	VLDPFTIKPLDR	(Dimethyl-n-0)VLDPFTIK(Dimethyl-K-0)PLDR3	3	1.60426e-05	1.60426e-05	9.21533e-07	0.000637755	0.00081367	0.000529942	0.00081367	9.78378e-05	1	18526.7	16996.3	1.5e-07	0.000516796	0.906572	1.87108	0.00016055
C:\Users\marco\Documents\Kai\DimethylDIA\DIA_Quan\Proteome\061524_KAI_Nathaniel_DimethylDIA_EV_Proteome_Quan_DIA_R2_S1-A2_1_8186.d	061524_KAI_Nathaniel_DimethylDIA_EV_Proteome_Quan_DIA_R2_S1-A2_1_8186	P29401	P29401;A0A0B4J1R6	TKT_HUMAN	TKT	(Dimethyl-n-0)VLDPFTIK(Dimethyl-K-0)PLDR	VLDPFTIKPLDR	(Dimethyl-n-0)VLDPFTIK(Dimethyl-K-0)PLDR3	3	3.79454e-06	3.79454e-06	9.21533e-07	0.000543183	0.000738552	0.000529942	0.000740192	0	1	31086.3	27275.8	1.5e-07	0.000516796	0.942248	4.27279	0.000107425
C:\Users\marco\Documents\Kai\DimethylDIA\DIA_Quan\Proteome\061524_KAI_Nathaniel_DimethylDIA_EV_Proteome_Quan_DIA_R3_S1-A3_1_8187.d	061524_KAI_Nathaniel_DimethylDIA_EV_Proteome_Quan_DIA_R3_S1-A3_1_8187	P29401	P29401;A0A0B4J1R6	TKT_HUMAN	TKT	(Dimethyl-n-0)VLDPFTIK(Dimethyl-K-0)PLDR	VLDPFTIKPLDR	(Dimethyl-n-0)VLDPFTIK(Dimethyl-K-0)PLDR3	3	9.21533e-07	9.21533e-07	9.21533e-07	0.000618429	0.00076746	0.000529942	0.000769823	9.95322e-05	1	17474.8	16992.8	1.5e-07	0.000516796	0.892571	0.731036	0.0069806
C:\Users\marco\Documents\Kai\DimethylDIA\DIA_Quan\Proteome\061524_KAI_Nathaniel_DimethylDIA_EV_Proteome_Quan_DIA_R1_S1-A1_1_8185.d	061524_KAI_Nathaniel_DimethylDIA_EV_Proteome_Quan_DIA_R1_S1-A1_1_8185	P29401	P29401;A0A0B4J1R6	TKT_HUMAN	TKT	(Dimethyl-n-4)VLDPFTIK(Dimethyl-K-4)PLDR	VLDPFTIKPLDR	(Dimethyl-n-4)VLDPFTIK(Dimethyl-K-4)PLDR3	3	1.60426e-05	1.60426e-05	9.21533e-07	0.000637755	0.000620732	0.000529942	0.000623053	9.78378e-05	1	36639.2	33612.6	1.5e-07	0.000516796	0.94528	0.913961	4.61837e-05
C:\Users\marco\Documents\Kai\DimethylDIA\DIA_Quan\Proteome\061524_KAI_Nathaniel_DimethylDIA_EV_Proteome_Quan_DIA_R2_S1-A2_1_8186.d	061524_KAI_Nathaniel_DimethylDIA_EV_Proteome_Quan_DIA_R2_S1-A2_1_8186	P29401	P29401;A0A0B4J1R6	TKT_HUMAN	TKT	(Dimethyl-n-4)VLDPFTIK(Dimethyl-K-4)PLDR	VLDPFTIKPLDR	(Dimethyl-n-4)VLDPFTIK(Dimethyl-K-4)PLDR3	3	3.79454e-06	3.79454e-06	9.21533e-07	0.000543183	0.000595238	0.000529942	0.000558971	0.00010017	1	65763.5	56979.9	1.5e-07	0.000516796	0.986892	3.86944	3.39523e-05
C:\Users\marco\Documents\Kai\DimethylDIA\DIA_Quan\Proteome\061524_KAI_Nathaniel_DimethylDIA_EV_Proteome_Quan_DIA_R3_S1-A3_1_8187.d	061524_KAI_Nathaniel_DimethylDIA_EV_Proteome_Quan_DIA_R3_S1-A3_1_8187	P29401	P29401;A0A0B4J1R6	TKT_HUMAN	TKT	(Dimethyl-n-4)VLDPFTIK(Dimethyl-K-4)PLDR	VLDPFTIKPLDR	(Dimethyl-n-4)VLDPFTIK(Dimethyl-K-4)PLDR3	3	9.21533e-07	9.21533e-07	9.21533e-07	0.000618429	0.000622665	0.000529942	0.000625	9.95322e-05	1	37336.1	36551.3	1.5e-07	0.000516796	0.826963	1.92365	4.27391e-05
C:\Users\marco\Documents\Kai\DimethylDIA\DIA_Quan\Proteome\061524_KAI_Nathaniel_DimethylDIA_EV_Proteome_Quan_DIA_R1_S1-A1_1_8185.d	061524_KAI_Nathaniel_DimethylDIA_EV_Proteome_Quan_DIA_R1_S1-A1_1_8185	P29401	P29401;A0A0B4J1R6	TKT_HUMAN	TKT	(Dimethyl-n-8)VLDPFTIK(Dimethyl-K-8)PLDR	VLDPFTIKPLDR	(Dimethyl-n-8)VLDPFTIK(Dimethyl-K-8)PLDR3	3	1.60426e-05	1.60426e-05	9.21533e-07	0.000637755	0.000552486	0.000529942	0.000555247	0	1	66007.4	62488.9	1.5e-07	0.000516796	0.978518	3.23051	1.94406e-05
C:\Users\marco\Documents\Kai\DimethylDIA\DIA_Quan\Proteome\061524_KAI_Nathaniel_DimethylDIA_EV_Proteome_Quan_DIA_R2_S1-A2_1_8186.d	061524_KAI_Nathaniel_DimethylDIA_EV_Proteome_Quan_DIA_R2_S1-A2_1_8186	P29401	P29401;A0A0B4J1R6	TKT_HUMAN	TKT	(Dimethyl-n-8)VLDPFTIK(Dimethyl-K-8)PLDR	VLDPFTIKPLDR	(Dimethyl-n-8)VLDPFTIK(Dimethyl-K-8)PLDR3	3	3.79454e-06	3.79454e-06	9.21533e-07	0.000543183	0.000506073	0.000529942	0.000508906	0.00010017	1	103678	90402.5	1.5e-07	0.000516796	0.936979	4.76351	1.48352e-05
C:\Users\marco\Documents\Kai\DimethylDIA\DIA_Quan\Proteome\061524_KAI_Nathaniel_DimethylDIA_EV_Proteome_Quan_DIA_R3_S1-A3_1_8187.d	061524_KAI_Nathaniel_DimethylDIA_EV_Proteome_Quan_DIA_R3_S1-A3_1_8187	P29401	P29401;A0A0B4J1R6	TKT_HUMAN	TKT	(Dimethyl-n-8)VLDPFTIK(Dimethyl-K-8)PLDR	VLDPFTIKPLDR	(Dimethyl-n-8)VLDPFTIK(Dimethyl-K-8)PLDR3	3	9.21533e-07	9.21533e-07	9.21533e-07	0.000618429	0.000661376	0.000529942	0.000661813	0	1	61598.7	59899.7	1.5e-07	0.000516796	0.803442	3.53517	1.71129e-05
C:\Users\marco\Documents\Kai\DimethylDIA\DIA_Quan\Proteome\061524_KAI_Nathaniel_DimethylDIA_EV_Proteome_Quan_DIA_R1_S1-A1_1_8185.d	061524_KAI_Nathaniel_DimethylDIA_EV_Proteome_Quan_DIA_R1_S1-A1_1_8185	P29401	P29401;A0A0B4J1R6	TKT_HUMAN	TKT	(Dimethyl-n-0)VLDPFTIK(Dimethyl-K-0)PLDRK(Dimethyl-K-0)	VLDPFTIKPLDRK	(Dimethyl-n-0)VLDPFTIK(Dimethyl-K-0)PLDRK(Dimethyl-K-0)3	3	0.000290444	0.00108307	8.58295e-05	0.000637755	0.00081367	0.000529942	0.00081367	0.000290444	1	3314.09	3367.64	0.000166694	0.000516796	0.444842	0.0340405	0.126231
C:\Users\marco\Documents\Kai\DimethylDIA\DIA_Quan\Proteome\061524_KAI_Nathaniel_DimethylDIA_EV_Proteome_Quan_DIA_R2_S1-A2_1_8186.d	061524_KAI_Nathaniel_DimethylDIA_EV_Proteome_Quan_DIA_R2_S1-A2_1_8186	P29401	P29401;A0A0B4J1R6	TKT_HUMAN	TKT	(Dimethyl-n-0)VLDPFTIK(Dimethyl-K-0)PLDRK(Dimethyl-K-0)	VLDPFTIKPLDRK	(Dimethyl-n-0)VLDPFTIK(Dimethyl-K-0)PLDRK(Dimethyl-K-0)3	3	8.58295e-05	0.000169542	8.58295e-05	0.000543183	0.000738552	0.000529942	0.000740192	0.00010017	1	3485.08	3080.19	0.000166694	0.000516796	0	0.542109	0.0968241
C:\Users\marco\Documents\Kai\DimethylDIA\DIA_Quan\Proteome\061524_KAI_Nathaniel_DimethylDIA_EV_Proteome_Quan_DIA_R3_S1-A3_1_8187.d	061524_KAI_Nathaniel_DimethylDIA_EV_Proteome_Quan_DIA_R3_S1-A3_1_8187	P29401	P29401;A0A0B4J1R6	TKT_HUMAN	TKT	(Dimethyl-n-0)VLDPFTIK(Dimethyl-K-0)PLDRK(Dimethyl-K-0)	VLDPFTIKPLDRK	(Dimethyl-n-0)VLDPFTIK(Dimethyl-K-0)PLDRK(Dimethyl-K-0)3	3	0.000332088	0.00184452	8.58295e-05	0.000618429	0.00076746	0.000529942	0.000769823	0.000332088	1	4977.14	4479.9	0.000166694	0.000516796	0.297275	0.373903	0.100672
C:\Users\marco\Documents\Kai\DimethylDIA\DIA_Quan\Proteome\061524_KAI_Nathaniel_DimethylDIA_EV_Proteome_Quan_DIA_R1_S1-A1_1_8185.d	061524_KAI_Nathaniel_DimethylDIA_EV_Proteome_Quan_DIA_R1_S1-A1_1_8185	P29401	P29401;A0A0B4J1R6	TKT_HUMAN	TKT	(Dimethyl-n-4)VLDPFTIK(Dimethyl-K-4)PLDRK(Dimethyl-K-4)	VLDPFTIKPLDRK	(Dimethyl-n-4)VLDPFTIK(Dimethyl-K-4)PLDRK(Dimethyl-K-4)3	3	0.000290444	0.00108307	8.58295e-05	0.000637755	0.000620732	0.000529942	0.000623053	0.000290444	1	2217.14	2123.85	0.000166694	0.000516796	0.165216	0.406181	0.0158578
C:\Users\marco\Documents\Kai\DimethylDIA\DIA_Quan\Proteome\061524_KAI_Nathaniel_DimethylDIA_EV_Proteome_Quan_DIA_R2_S1-A2_1_8186.d	061524_KAI_Nathaniel_DimethylDIA_EV_Proteome_Quan_DIA_R2_S1-A2_1_8186	P29401	P29401;A0A0B4J1R6	TKT_HUMAN	TKT	(Dimethyl-n-4)VLDPFTIK(Dimethyl-K-4)PLDRK(Dimethyl-K-4)	VLDPFTIKPLDRK	(Dimethyl-n-4)VLDPFTIK(Dimethyl-K-4)PLDRK(Dimethyl-K-4)3	3	8.58295e-05	0.000169542	8.58295e-05	0.000543183	0.000595238	0.000529942	0.000558971	0.00010017	1	6857.57	6060.88	0.000166694	0.000516796	0.771743	0.528177	0.00880754
C:\Users\marco\Documents\Kai\DimethylDIA\DIA_Quan\Proteome\061524_KAI_Nathaniel_DimethylDIA_EV_Proteome_Quan_DIA_R3_S1-A3_1_8187.d	061524_KAI_Nathaniel_DimethylDIA_EV_Proteome_Quan_DIA_R3_S1-A3_1_8187	P29401	P29401;A0A0B4J1R6	TKT_HUMAN	TKT	(Dimethyl-n-4)VLDPFTIK(Dimethyl-K-4)PLDRK(Dimethyl-K-4)	VLDPFTIKPLDRK	(Dimethyl-n-4)VLDPFTIK(Dimethyl-K-4)PLDRK(Dimethyl-K-4)3	3	0.000332088	0.00184452	8.58295e-05	0.000618429	0.000622665	0.000529942	0.000625	0.000332088	1	2957.4	2663.53	0.000166694	0.000516796	0.644708	0.718603	0.0173494
C:\Users\marco\Documents\Kai\DimethylDIA\DIA_Quan\Proteome\061524_KAI_Nathaniel_DimethylDIA_EV_Proteome_Quan_DIA_R1_S1-A1_1_8185.d	061524_KAI_Nathaniel_DimethylDIA_EV_Proteome_Quan_DIA_R1_S1-A1_1_8185	P29401	P29401;A0A0B4J1R6	TKT_HUMAN	TKT	(Dimethyl-n-8)VLDPFTIK(Dimethyl-K-8)PLDRK(Dimethyl-K-8)	VLDPFTIKPLDRK	(Dimethyl-n-8)VLDPFTIK(Dimethyl-K-8)PLDRK(Dimethyl-K-8)3	3	0.000290444	0.00108307	8.58295e-05	0.000637755	0.000552486	0.000529942	0.000555247	0.000290444	1	3256.58	3282	0.000166694	0.000516796	0.80534	0.561164	3.73545e-05
C:\Users\marco\Documents\Kai\DimethylDIA\DIA_Quan\Proteome\061524_KAI_Nathaniel_DimethylDIA_EV_Proteome_Quan_DIA_R2_S1-A2_1_8186.d	061524_KAI_Nathaniel_DimethylDIA_EV_Proteome_Quan_DIA_R2_S1-A2_1_8186	P29401	P29401;A0A0B4J1R6	TKT_HUMAN	TKT	(Dimethyl-n-8)VLDPFTIK(Dimethyl-K-8)PLDRK(Dimethyl-K-8)	VLDPFTIKPLDRK	(Dimethyl-n-8)VLDPFTIK(Dimethyl-K-8)PLDRK(Dimethyl-K-8)3	3	8.58295e-05	0.000169542	8.58295e-05	0.000543183	0.000506073	0.000529942	0.000508906	0.00010017	1	1816.68	1607.72	0.000166694	0.000516796	0.355422	0.354876	0.0115825
C:\Users\marco\Documents\Kai\DimethylDIA\DIA_Quan\Proteome\061524_KAI_Nathaniel_DimethylDIA_EV_Proteome_Quan_DIA_R3_S1-A3_1_8187.d	061524_KAI_Nathaniel_DimethylDIA_EV_Proteome_Quan_DIA_R3_S1-A3_1_8187	P29401	P29401;A0A0B4J1R6	TKT_HUMAN	TKT	(Dimethyl-n-8)VLDPFTIK(Dimethyl-K-8)PLDRK(Dimethyl-K-8)	VLDPFTIKPLDRK	(Dimethyl-n-8)VLDPFTIK(Dimethyl-K-8)PLDRK(Dimethyl-K-8)3	3	0.000332088	0.00184452	8.58295e-05	0.000618429	0.000661376	0.000529942	0.000661813	0.000332088	1	1415.3	1262.06	0.000166694	0.000516796	0.208162	1.26702	0.000394843
C:\Users\marco\Documents\Kai\DimethylDIA\DIA_Quan\Proteome\061524_KAI_Nathaniel_DimethylDIA_EV_Proteome_Quan_DIA_R1_S1-A1_1_8185.d	061524_KAI_Nathaniel_DimethylDIA_EV_Proteome_Quan_DIA_R1_S1-A1_1_8185	P29401	P29401;A0A0B4J1R6	TKT_HUMAN	TKT	(Dimethyl-n-0)VLDPFTIK(Dimethyl-K-0)PLDRK(Dimethyl-K-0)	VLDPFTIKPLDRK	(Dimethyl-n-0)VLDPFTIK(Dimethyl-K-0)PLDRK(Dimethyl-K-0)4	4	0.000290444	0.00108307	8.58295e-05	0.000637755	0.00081367	0.000529942	0.00081367	0.000290444	1	6194.86	6228.51	0.000166694	0.000516796	0.75628	0.388365	0.00415356
C:\Users\marco\Documents\Kai\DimethylDIA\DIA_Quan\Proteome\061524_KAI_Nathaniel_DimethylDIA_EV_Proteome_Quan_DIA_R2_S1-A2_1_8186.d	061524_KAI_Nathaniel_DimethylDIA_EV_Proteome_Quan_DIA_R2_S1-A2_1_8186	P29401	P29401;A0A0B4J1R6	TKT_HUMAN	TKT	(Dimethyl-n-0)VLDPFTIK(Dimethyl-K-0)PLDRK(Dimethyl-K-0)	VLDPFTIKPLDRK	(Dimethyl-n-0)VLDPFTIK(Dimethyl-K-0)PLDRK(Dimethyl-K-0)4	4	8.58295e-05	0.000169542	8.58295e-05	0.000543183	0.000738552	0.000529942	0.000740192	0.00010017	1	6698.45	6004.09	0.000166694	0.000516796	0.701918	0.296571	0.109831
C:\Users\marco\Documents\Kai\DimethylDIA\DIA_Quan\Proteome\061524_KAI_Nathaniel_DimethylDIA_EV_Proteome_Quan_DIA_R3_S1-A3_1_8187.d	061524_KAI_Nathaniel_DimethylDIA_EV_Proteome_Quan_DIA_R3_S1-A3_1_8187	P29401	P29401;A0A0B4J1R6	TKT_HUMAN	TKT	(Dimethyl-n-0)VLDPFTIK(Dimethyl-K-0)PLDRK(Dimethyl-K-0)	VLDPFTIKPLDRK	(Dimethyl-n-0)VLDPFTIK(Dimethyl-K-0)PLDRK(Dimethyl-K-0)4	4	0.000332088	0.00184452	8.58295e-05	0.000618429	0.00076746	0.000529942	0.000769823	0.000332088	1	6471.35	5836.6	0.000166694	0.000516796	0.596121	0.313223	0.00703335
C:\Users\marco\Documents\Kai\DimethylDIA\DIA_Quan\Proteome\061524_KAI_Nathaniel_DimethylDIA_EV_Proteome_Quan_DIA_R1_S1-A1_1_8185.d	061524_KAI_Nathaniel_DimethylDIA_EV_Proteome_Quan_DIA_R1_S1-A1_1_8185	P29401	P29401;A0A0B4J1R6	TKT_HUMAN	TKT	(Dimethyl-n-4)VLDPFTIK(Dimethyl-K-4)PLDRK(Dimethyl-K-4)	VLDPFTIKPLDRK	(Dimethyl-n-4)VLDPFTIK(Dimethyl-K-4)PLDRK(Dimethyl-K-4)4	4	0.000290444	0.00108307	8.58295e-05	0.000637755	0.000620732	0.000529942	0.000623053	0.000290444	1	14150	14198.9	0.000166694	0.000516796	0.760107	0.932331	4.61837e-05
C:\Users\marco\Documents\Kai\DimethylDIA\DIA_Quan\Proteome\061524_KAI_Nathaniel_DimethylDIA_EV_Proteome_Quan_DIA_R2_S1-A2_1_8186.d	061524_KAI_Nathaniel_DimethylDIA_EV_Proteome_Quan_DIA_R2_S1-A2_1_8186	P29401	P29401;A0A0B4J1R6	TKT_HUMAN	TKT	(Dimethyl-n-4)VLDPFTIK(Dimethyl-K-4)PLDRK(Dimethyl-K-4)	VLDPFTIKPLDRK	(Dimethyl-n-4)VLDPFTIK(Dimethyl-K-4)PLDRK(Dimethyl-K-4)4	4	8.58295e-05	0.000169542	8.58295e-05	0.000543183	0.000595238	0.000529942	0.000558971	0.00010017	1	11019.8	9742.71	0.000166694	0.000516796	0.702573	1.10621	0.0005662
C:\Users\marco\Documents\Kai\DimethylDIA\DIA_Quan\Proteome\061524_KAI_Nathaniel_DimethylDIA_EV_Proteome_Quan_DIA_R3_S1-A3_1_8187.d	061524_KAI_Nathaniel_DimethylDIA_EV_Proteome_Quan_DIA_R3_S1-A3_1_8187	P29401	P29401;A0A0B4J1R6	TKT_HUMAN	TKT	(Dimethyl-n-4)VLDPFTIK(Dimethyl-K-4)PLDRK(Dimethyl-K-4)	VLDPFTIKPLDRK	(Dimethyl-n-4)VLDPFTIK(Dimethyl-K-4)PLDRK(Dimethyl-K-4)4	4	0.000332088	0.00184452	8.58295e-05	0.000618429	0.000622665	0.000529942	0.000625	0.000332088	1	6893.86	6145.3	0.000166694	0.000516796	0.800195	0.56264	0.000602827
C:\Users\marco\Documents\Kai\DimethylDIA\DIA_Quan\Proteome\061524_KAI_Nathaniel_DimethylDIA_EV_Proteome_Quan_DIA_R1_S1-A1_1_8185.d	061524_KAI_Nathaniel_DimethylDIA_EV_Proteome_Quan_DIA_R1_S1-A1_1_8185	P29401	P29401;A0A0B4J1R6	TKT_HUMAN	TKT	(Dimethyl-n-8)VLDPFTIK(Dimethyl-K-8)PLDRK(Dimethyl-K-8)	VLDPFTIKPLDRK	(Dimethyl-n-8)VLDPFTIK(Dimethyl-K-8)PLDRK(Dimethyl-K-8)4	4	0.000290444	0.00108307	8.58295e-05	0.000637755	0.000552486	0.000529942	0.000555247	0	1	14340.2	14418.1	0.000166694	0.000516796	0.819676	0.961426	1.94406e-05
C:\Users\marco\Documents\Kai\DimethylDIA\DIA_Quan\Proteome\061524_KAI_Nathaniel_DimethylDIA_EV_Proteome_Quan_DIA_R2_S1-A2_1_8186.d	061524_KAI_Nathaniel_DimethylDIA_EV_Proteome_Quan_DIA_R2_S1-A2_1_8186	P29401	P29401;A0A0B4J1R6	TKT_HUMAN	TKT	(Dimethyl-n-8)VLDPFTIK(Dimethyl-K-8)PLDRK(Dimethyl-K-8)	VLDPFTIKPLDRK	(Dimethyl-n-8)VLDPFTIK(Dimethyl-K-8)PLDRK(Dimethyl-K-8)4	4	8.58295e-05	0.000169542	8.58295e-05	0.000543183	0.000506073	0.000529942	0.000508906	0	1	18102.9	16226.4	0.000166694	0.000516796	0.871587	2.86503	1.48352e-05
C:\Users\marco\Documents\Kai\DimethylDIA\DIA_Quan\Proteome\061524_KAI_Nathaniel_DimethylDIA_EV_Proteome_Quan_DIA_R3_S1-A3_1_8187.d	061524_KAI_Nathaniel_DimethylDIA_EV_Proteome_Quan_DIA_R3_S1-A3_1_8187	P29401	P29401;A0A0B4J1R6	TKT_HUMAN	TKT	(Dimethyl-n-8)VLDPFTIK(Dimethyl-K-8)PLDRK(Dimethyl-K-8)	VLDPFTIKPLDRK	(Dimethyl-n-8)VLDPFTIK(Dimethyl-K-8)PLDRK(Dimethyl-K-8)4	4	0.000332088	0.00184452	8.58295e-05	0.000618429	0.000661376	0.000529942	0.000661813	0	1	11834.2	10549.2	0.000166694	0.000516796	0.760856	1.09797	1.71129e-05
C:\Users\marco\Documents\Kai\DimethylDIA\DIA_Quan\Proteome\061524_KAI_Nathaniel_DimethylDIA_EV_Proteome_Quan_DIA_R1_S1-A1_1_8185.d	061524_KAI_Nathaniel_DimethylDIA_EV_Proteome_Quan_DIA_R1_S1-A1_1_8185	Q99985	Q99985	SEM3C_HUMAN	SEMA3C	(Dimethyl-n-0)VLDSEMVAVVTDK(Dimethyl-K-0)	VLDSEMVAVVTDK	(Dimethyl-n-0)VLDSEMVAVVTDK(Dimethyl-K-0)2	2	0.000290444	0.00108307	0.006761	0.000637755	0.00081367	0.000529942	0.00081367	0.000290444	1	8324.33	7859.49	0.0013712	0.000516796	0.812995	0.128385	0.0605764
C:\Users\marco\Documents\Kai\DimethylDIA\DIA_Quan\Proteome\061524_KAI_Nathaniel_DimethylDIA_EV_Proteome_Quan_DIA_R1_S1-A1_1_8185.d	061524_KAI_Nathaniel_DimethylDIA_EV_Proteome_Quan_DIA_R1_S1-A1_1_8185	Q99985	Q99985	SEM3C_HUMAN	SEMA3C	(Dimethyl-n-4)VLDSEMVAVVTDK(Dimethyl-K-4)	VLDSEMVAVVTDK	(Dimethyl-n-4)VLDSEMVAVVTDK(Dimethyl-K-4)2	2	0.000290444	0.00108307	0.006761	0.000637755	0.000620732	0.000529942	0.000623053	0.000290444	1	20589.7	19439.9	0.0013712	0.000516796	0.913164	0.557786	0.00159182
C:\Users\marco\Documents\Kai\DimethylDIA\DIA_Quan\Proteome\061524_KAI_Nathaniel_DimethylDIA_EV_Proteome_Quan_DIA_R1_S1-A1_1_8185.d	061524_KAI_Nathaniel_DimethylDIA_EV_Proteome_Quan_DIA_R1_S1-A1_1_8185	Q99985	Q99985	SEM3C_HUMAN	SEMA3C	(Dimethyl-n-8)VLDSEMVAVVTDK(Dimethyl-K-8)	VLDSEMVAVVTDK	(Dimethyl-n-8)VLDSEMVAVVTDK(Dimethyl-K-8)2	2	0.000290444	0.00108307	0.006761	0.000637755	0.000552486	0.000529942	0.000555247	0	1	29760.2	27822.8	0.0013712	0.000516796	0.931902	0.963553	1.94406e-05
C:\Users\marco\Documents\Kai\DimethylDIA\DIA_Quan\Proteome\061524_KAI_Nathaniel_DimethylDIA_EV_Proteome_Quan_DIA_R1_S1-A1_1_8185.d	061524_KAI_Nathaniel_DimethylDIA_EV_Proteome_Quan_DIA_R1_S1-A1_1_8185	Q09328	Q09328	MGT5A_HUMAN	MGAT5	(Dimethyl-n-0)VLDSFGTEPEFNHANYAQSK(Dimethyl-K-0)	VLDSFGTEPEFNHANYAQSK	(Dimethyl-n-0)VLDSFGTEPEFNHANYAQSK(Dimethyl-K-0)3	3	0.000562957	0.0111845	0.000101616	0.000637755	0.0149432	0.000529942	0.0150331	0.000562957	1	1764.18	1874.26	0.000294746	0.000516796	0.577257	0.688438	0.0590638
C:\Users\marco\Documents\Kai\DimethylDIA\DIA_Quan\Proteome\061524_KAI_Nathaniel_DimethylDIA_EV_Proteome_Quan_DIA_R2_S1-A2_1_8186.d	061524_KAI_Nathaniel_DimethylDIA_EV_Proteome_Quan_DIA_R2_S1-A2_1_8186	Q09328	Q09328	MGT5A_HUMAN	MGAT5	(Dimethyl-n-0)VLDSFGTEPEFNHANYAQSK(Dimethyl-K-0)	VLDSFGTEPEFNHANYAQSK	(Dimethyl-n-0)VLDSFGTEPEFNHANYAQSK(Dimethyl-K-0)3	3	0.000101616	0.000200592	0.000101616	0.000543183	0.000738552	0.000529942	0.000740192	0.000101616	1	3974.86	3461.74	0.000294746	0.000516796	0.809692	0.91009	0.000738324
C:\Users\marco\Documents\Kai\DimethylDIA\DIA_Quan\Proteome\061524_KAI_Nathaniel_DimethylDIA_EV_Proteome_Quan_DIA_R3_S1-A3_1_8187.d	061524_KAI_Nathaniel_DimethylDIA_EV_Proteome_Quan_DIA_R3_S1-A3_1_8187	Q09328	Q09328	MGT5A_HUMAN	MGAT5	(Dimethyl-n-0)VLDSFGTEPEFNHANYAQSK(Dimethyl-K-0)	VLDSFGTEPEFNHANYAQSK	(Dimethyl-n-0)VLDSFGTEPEFNHANYAQSK(Dimethyl-K-0)3	3	0.000106067	0.000183276	0.000101616	0.000618429	0.00076746	0.000529942	0.000769823	0.000106067	1	4130.91	3739.19	0.000294746	0.000516796	0.725322	1.23243	0.000229654
C:\Users\marco\Documents\Kai\DimethylDIA\DIA_Quan\Proteome\061524_KAI_Nathaniel_DimethylDIA_EV_Proteome_Quan_DIA_R1_S1-A1_1_8185.d	061524_KAI_Nathaniel_DimethylDIA_EV_Proteome_Quan_DIA_R1_S1-A1_1_8185	Q09328	Q09328	MGT5A_HUMAN	MGAT5	(Dimethyl-n-4)VLDSFGTEPEFNHANYAQSK(Dimethyl-K-4)	VLDSFGTEPEFNHANYAQSK	(Dimethyl-n-4)VLDSFGTEPEFNHANYAQSK(Dimethyl-K-4)3	3	0.000562957	0.0111845	0.000101616	0.000637755	0.000620732	0.000529942	0.000623053	0.000562957	1	793.438	846.063	0.000294746	0.000516796	0.220102	0.163527	0.0768072
C:\Users\marco\Documents\Kai\DimethylDIA\DIA_Quan\Proteome\061524_KAI_Nathaniel_DimethylDIA_EV_Proteome_Quan_DIA_R2_S1-A2_1_8186.d	061524_KAI_Nathaniel_DimethylDIA_EV_Proteome_Quan_DIA_R2_S1-A2_1_8186	Q09328	Q09328	MGT5A_HUMAN	MGAT5	(Dimethyl-n-4)VLDSFGTEPEFNHANYAQSK(Dimethyl-K-4)	VLDSFGTEPEFNHANYAQSK	(Dimethyl-n-4)VLDSFGTEPEFNHANYAQSK(Dimethyl-K-4)3	3	0.000101616	0.000200592	0.000101616	0.000543183	0.000595238	0.000529942	0.000558971	0	1	8841.82	7700.42	0.000294746	0.000516796	0.860728	1.19807	3.39523e-05
C:\Users\marco\Documents\Kai\DimethylDIA\DIA_Quan\Proteome\061524_KAI_Nathaniel_DimethylDIA_EV_Proteome_Quan_DIA_R3_S1-A3_1_8187.d	061524_KAI_Nathaniel_DimethylDIA_EV_Proteome_Quan_DIA_R3_S1-A3_1_8187	Q09328	Q09328	MGT5A_HUMAN	MGAT5	(Dimethyl-n-4)VLDSFGTEPEFNHANYAQSK(Dimethyl-K-4)	VLDSFGTEPEFNHANYAQSK	(Dimethyl-n-4)VLDSFGTEPEFNHANYAQSK(Dimethyl-K-4)3	3	0.000106067	0.000183276	0.000101616	0.000618429	0.000622665	0.000529942	0.000625	0.000106067	1	3731.96	3378.07	0.000294746	0.000516796	0.304834	1.08551	0.00558025
C:\Users\marco\Documents\Kai\DimethylDIA\DIA_Quan\Proteome\061524_KAI_Nathaniel_DimethylDIA_EV_Proteome_Quan_DIA_R1_S1-A1_1_8185.d	061524_KAI_Nathaniel_DimethylDIA_EV_Proteome_Quan_DIA_R1_S1-A1_1_8185	Q09328	Q09328	MGT5A_HUMAN	MGAT5	(Dimethyl-n-8)VLDSFGTEPEFNHANYAQSK(Dimethyl-K-8)	VLDSFGTEPEFNHANYAQSK	(Dimethyl-n-8)VLDSFGTEPEFNHANYAQSK(Dimethyl-K-8)3	3	0.000562957	0.0111845	0.000101616	0.000637755	0.000552486	0.000529942	0.000555247	0	1	13064.6	13879.8	0.000294746	0.000516796	0.860979	0.743703	3.73545e-05
C:\Users\marco\Documents\Kai\DimethylDIA\DIA_Quan\Proteome\061524_KAI_Nathaniel_DimethylDIA_EV_Proteome_Quan_DIA_R2_S1-A2_1_8186.d	061524_KAI_Nathaniel_DimethylDIA_EV_Proteome_Quan_DIA_R2_S1-A2_1_8186	Q09328	Q09328	MGT5A_HUMAN	MGAT5	(Dimethyl-n-8)VLDSFGTEPEFNHANYAQSK(Dimethyl-K-8)	VLDSFGTEPEFNHANYAQSK	(Dimethyl-n-8)VLDSFGTEPEFNHANYAQSK(Dimethyl-K-8)3	3	0.000101616	0.000200592	0.000101616	0.000543183	0.000506073	0.000529942	0.000508906	0.000101616	1	14332.7	12558.4	0.000294746	0.000516796	0.934445	1.34174	1.48352e-05
C:\Users\marco\Documents\Kai\DimethylDIA\DIA_Quan\Proteome\061524_KAI_Nathaniel_DimethylDIA_EV_Proteome_Quan_DIA_R3_S1-A3_1_8187.d	061524_KAI_Nathaniel_DimethylDIA_EV_Proteome_Quan_DIA_R3_S1-A3_1_8187	Q09328	Q09328	MGT5A_HUMAN	MGAT5	(Dimethyl-n-8)VLDSFGTEPEFNHANYAQSK(Dimethyl-K-8)	VLDSFGTEPEFNHANYAQSK	(Dimethyl-n-8)VLDSFGTEPEFNHANYAQSK(Dimethyl-K-8)3	3	0.000106067	0.000183276	0.000101616	0.000618429	0.000661376	0.000529942	0.000661813	0	1	10853.3	10013.8	0.000294746	0.000516796	0.946629	1.57415	1.71129e-05
C:\Users\marco\Documents\Kai\DimethylDIA\DIA_Quan\Proteome\061524_KAI_Nathaniel_DimethylDIA_EV_Proteome_Quan_DIA_R2_S1-A2_1_8186.d	061524_KAI_Nathaniel_DimethylDIA_EV_Proteome_Quan_DIA_R2_S1-A2_1_8186	P06576	P06576;H0YH81;F8W079	ATPB_HUMAN	ATP5F1B	(Dimethyl-n-0)VLDSGAPIK(Dimethyl-K-0)IPVGPETLGR	VLDSGAPIKIPVGPETLGR	(Dimethyl-n-0)VLDSGAPIK(Dimethyl-K-0)IPVGPETLGR3	3	0.00259572	0.0404025	0.0176141	0.000543183	0.000738552	0.000529942	0.000740192	0	1	2784.08	2455.62	0.00111322	0.000516796	0.554124	0.45971	0.0373305
C:\Users\marco\Documents\Kai\DimethylDIA\DIA_Quan\Proteome\061524_KAI_Nathaniel_DimethylDIA_EV_Proteome_Quan_DIA_R2_S1-A2_1_8186.d	061524_KAI_Nathaniel_DimethylDIA_EV_Proteome_Quan_DIA_R2_S1-A2_1_8186	P06576	P06576;H0YH81;F8W079	ATPB_HUMAN	ATP5F1B	(Dimethyl-n-4)VLDSGAPIK(Dimethyl-K-4)IPVGPETLGR	VLDSGAPIKIPVGPETLGR	(Dimethyl-n-4)VLDSGAPIK(Dimethyl-K-4)IPVGPETLGR3	3	0.00259572	0.0404025	0.0176141	0.000543183	0.000595238	0.000529942	0.000558971	0.00259572	1	2127.06	1876.11	0.00111322	0.000516796	0.411692	0.318474	0.0271831
C:\Users\marco\Documents\Kai\DimethylDIA\DIA_Quan\Proteome\061524_KAI_Nathaniel_DimethylDIA_EV_Proteome_Quan_DIA_R2_S1-A2_1_8186.d	061524_KAI_Nathaniel_DimethylDIA_EV_Proteome_Quan_DIA_R2_S1-A2_1_8186	P06576	P06576;H0YH81;F8W079	ATPB_HUMAN	ATP5F1B	(Dimethyl-n-8)VLDSGAPIK(Dimethyl-K-8)IPVGPETLGR	VLDSGAPIKIPVGPETLGR	(Dimethyl-n-8)VLDSGAPIK(Dimethyl-K-8)IPVGPETLGR3	3	0.00259572	0.0404025	0.0176141	0.000543183	0.000506073	0.000529942	0.000508906	0.00259572	1	6861.2	6125.25	0.00111322	0.000516796	0.415503	1.12066	0.00189485
C:\Users\marco\Documents\Kai\DimethylDIA\DIA_Quan\Proteome\061524_KAI_Nathaniel_DimethylDIA_EV_Proteome_Quan_DIA_R1_S1-A1_1_8185.d	061524_KAI_Nathaniel_DimethylDIA_EV_Proteome_Quan_DIA_R1_S1-A1_1_8185	P11586	Q6UB35;P11586;V9GZ78;V9GYY3;A0A494C1T2;F5H2F4;A0A087WVM4;B7ZM99	C1TC_HUMAN	MTHFD1	(Dimethyl-n-0)VLDTNDRFLR	VLDTNDRFLR	(Dimethyl-n-0)VLDTNDRFLR3	3	0.000127259	0.000240168	2.16051e-05	0.000637755	0.00081367	0.000529942	0.00081367	0.000127259	1	11562.3	11546.7	4.86393e-05	0.000516796	0.917405	0	0.0011294
C:\Users\marco\Documents\Kai\DimethylDIA\DIA_Quan\Proteome\061524_KAI_Nathaniel_DimethylDIA_EV_Proteome_Quan_DIA_R2_S1-A2_1_8186.d	061524_KAI_Nathaniel_DimethylDIA_EV_Proteome_Quan_DIA_R2_S1-A2_1_8186	P11586	Q6UB35;P11586;V9GZ78;V9GYY3;A0A494C1T2;F5H2F4;A0A087WVM4;B7ZM99	C1TC_HUMAN	MTHFD1	(Dimethyl-n-0)VLDTNDRFLR	VLDTNDRFLR	(Dimethyl-n-0)VLDTNDRFLR3	3	2.32688e-05	2.32688e-05	2.16051e-05	0.000543183	0.000738552	0.000529942	0.000740192	0	1	10067.3	9564.69	4.86393e-05	0.000516796	0.920274	0	0.000107425
C:\Users\marco\Documents\Kai\DimethylDIA\DIA_Quan\Proteome\061524_KAI_Nathaniel_DimethylDIA_EV_Proteome_Quan_DIA_R3_S1-A3_1_8187.d	061524_KAI_Nathaniel_DimethylDIA_EV_Proteome_Quan_DIA_R3_S1-A3_1_8187	P11586	Q6UB35;P11586;V9GZ78;V9GYY3;A0A494C1T2;F5H2F4;A0A087WVM4;B7ZM99	C1TC_HUMAN	MTHFD1	(Dimethyl-n-0)VLDTNDRFLR	VLDTNDRFLR	(Dimethyl-n-0)VLDTNDRFLR3	3	2.12662e-06	2.17214e-06	2.16051e-05	0.000618429	0.00076746	0.000529942	0.000769823	9.95322e-05	1	9936.73	9586.83	4.86393e-05	0.000516796	0.857115	0	0.0021492
C:\Users\marco\Documents\Kai\DimethylDIA\DIA_Quan\Proteome\061524_KAI_Nathaniel_DimethylDIA_EV_Proteome_Quan_DIA_R1_S1-A1_1_8185.d	061524_KAI_Nathaniel_DimethylDIA_EV_Proteome_Quan_DIA_R1_S1-A1_1_8185	P11586	Q6UB35;P11586;V9GZ78;V9GYY3;A0A494C1T2;F5H2F4;A0A087WVM4;B7ZM99	C1TC_HUMAN	MTHFD1	(Dimethyl-n-4)VLDTNDRFLR	VLDTNDRFLR	(Dimethyl-n-4)VLDTNDRFLR3	3	0.000127259	0.000240168	2.16051e-05	0.000637755	0.000620732	0.000529942	0.000623053	0	1	17937.1	17912.9	4.86393e-05	0.000516796	0.931581	0	0.00020224
C:\Users\marco\Documents\Kai\DimethylDIA\DIA_Quan\Proteome\061524_KAI_Nathaniel_DimethylDIA_EV_Proteome_Quan_DIA_R2_S1-A2_1_8186.d	061524_KAI_Nathaniel_DimethylDIA_EV_Proteome_Quan_DIA_R2_S1-A2_1_8186	P11586	Q6UB35;P11586;V9GZ78;V9GYY3;A0A494C1T2;F5H2F4;A0A087WVM4;B7ZM99	C1TC_HUMAN	MTHFD1	(Dimethyl-n-4)VLDTNDRFLR	VLDTNDRFLR	(Dimethyl-n-4)VLDTNDRFLR3	3	2.32688e-05	2.32688e-05	2.16051e-05	0.000543183	0.000595238	0.000529942	0.000558971	0.00010017	1	16692.6	15859.3	4.86393e-05	0.000516796	0.942889	0	0.000946259
C:\Users\marco\Documents\Kai\DimethylDIA\DIA_Quan\Proteome\061524_KAI_Nathaniel_DimethylDIA_EV_Proteome_Quan_DIA_R3_S1-A3_1_8187.d	061524_KAI_Nathaniel_DimethylDIA_EV_Proteome_Quan_DIA_R3_S1-A3_1_8187	P11586	Q6UB35;P11586;V9GZ78;V9GYY3;A0A494C1T2;F5H2F4;A0A087WVM4;B7ZM99	C1TC_HUMAN	MTHFD1	(Dimethyl-n-4)VLDTNDRFLR	VLDTNDRFLR	(Dimethyl-n-4)VLDTNDRFLR3	3	2.12662e-06	2.17214e-06	2.16051e-05	0.000618429	0.000622665	0.000529942	0.000625	0	1	15359.1	14818.3	4.86393e-05	0.000516796	0.976582	0	7.58299e-05
C:\Users\marco\Documents\Kai\DimethylDIA\DIA_Quan\Proteome\061524_KAI_Nathaniel_DimethylDIA_EV_Proteome_Quan_DIA_R1_S1-A1_1_8185.d	061524_KAI_Nathaniel_DimethylDIA_EV_Proteome_Quan_DIA_R1_S1-A1_1_8185	P11586	Q6UB35;P11586;V9GZ78;V9GYY3;A0A494C1T2;F5H2F4;A0A087WVM4;B7ZM99	C1TC_HUMAN	MTHFD1	(Dimethyl-n-8)VLDTNDRFLR	VLDTNDRFLR	(Dimethyl-n-8)VLDTNDRFLR3	3	0.000127259	0.000240168	2.16051e-05	0.000637755	0.000552486	0.000529942	0.000555247	0.000127259	1	31584	31541.4	4.86393e-05	0.000516796	0.96187	0	3.73545e-05
C:\Users\marco\Documents\Kai\DimethylDIA\DIA_Quan\Proteome\061524_KAI_Nathaniel_DimethylDIA_EV_Proteome_Quan_DIA_R2_S1-A2_1_8186.d	061524_KAI_Nathaniel_DimethylDIA_EV_Proteome_Quan_DIA_R2_S1-A2_1_8186	P11586	Q6UB35;P11586;V9GZ78;V9GYY3;A0A494C1T2;F5H2F4;A0A087WVM4;B7ZM99	C1TC_HUMAN	MTHFD1	(Dimethyl-n-8)VLDTNDRFLR	VLDTNDRFLR	(Dimethyl-n-8)VLDTNDRFLR3	3	2.32688e-05	2.32688e-05	2.16051e-05	0.000543183	0.000506073	0.000529942	0.000508906	0.00010017	1	30501	28978.3	4.86393e-05	0.000516796	0.961492	0	1.48352e-05
C:\Users\marco\Documents\Kai\DimethylDIA\DIA_Quan\Proteome\061524_KAI_Nathaniel_DimethylDIA_EV_Proteome_Quan_DIA_R3_S1-A3_1_8187.d	061524_KAI_Nathaniel_DimethylDIA_EV_Proteome_Quan_DIA_R3_S1-A3_1_8187	P11586	Q6UB35;P11586;V9GZ78;V9GYY3;A0A494C1T2;F5H2F4;A0A087WVM4;B7ZM99	C1TC_HUMAN	MTHFD1	(Dimethyl-n-8)VLDTNDRFLR	VLDTNDRFLR	(Dimethyl-n-8)VLDTNDRFLR3	3	2.12662e-06	2.17214e-06	2.16051e-05	0.000618429	0.000661376	0.000529942	0.000661813	9.95322e-05	1	26955.8	26006.6	4.86393e-05	0.000516796	0.943933	0	0.000120139
C:\Users\marco\Documents\Kai\DimethylDIA\DIA_Quan\Proteome\061524_KAI_Nathaniel_DimethylDIA_EV_Proteome_Quan_DIA_R1_S1-A1_1_8185.d	061524_KAI_Nathaniel_DimethylDIA_EV_Proteome_Quan_DIA_R1_S1-A1_1_8185	P34896	P34896	GLYC_HUMAN	SHMT1	(Dimethyl-n-0)VLEAC(Carbamidomethyl (C))SIAC(Carbamidomethyl (C))NK(Dimethyl-K-0)	VLEACSIACNK	(Dimethyl-n-0)VLEAC(Carbamidomethyl (C))SIAC(Carbamidomethyl (C))NK(Dimethyl-K-0)2	2	0.000127259	0.000240168	2.64902e-06	0.000637755	0.00081367	0.000529942	0.00081367	0.000127259	1	21323.5	21403.5	5.63911e-07	0.000516796	0.879253	0.971979	0.00016055
C:\Users\marco\Documents\Kai\DimethylDIA\DIA_Quan\Proteome\061524_KAI_Nathaniel_DimethylDIA_EV_Proteome_Quan_DIA_R2_S1-A2_1_8186.d	061524_KAI_Nathaniel_DimethylDIA_EV_Proteome_Quan_DIA_R2_S1-A2_1_8186	P34896	P34896	GLYC_HUMAN	SHMT1	(Dimethyl-n-0)VLEAC(Carbamidomethyl (C))SIAC(Carbamidomethyl (C))NK(Dimethyl-K-0)	VLEACSIACNK	(Dimethyl-n-0)VLEAC(Carbamidomethyl (C))SIAC(Carbamidomethyl (C))NK(Dimethyl-K-0)2	2	2.64902e-06	2.64902e-06	2.64902e-06	0.000543183	0.000738552	0.000529942	0.000740192	0.00010017	1	18202.9	17044.4	5.63911e-07	0.000516796	0.828158	1.93383	0.000107425
C:\Users\marco\Documents\Kai\DimethylDIA\DIA_Quan\Proteome\061524_KAI_Nathaniel_DimethylDIA_EV_Proteome_Quan_DIA_R3_S1-A3_1_8187.d	061524_KAI_Nathaniel_DimethylDIA_EV_Proteome_Quan_DIA_R3_S1-A3_1_8187	P34896	P34896	GLYC_HUMAN	SHMT1	(Dimethyl-n-0)VLEAC(Carbamidomethyl (C))SIAC(Carbamidomethyl (C))NK(Dimethyl-K-0)	VLEACSIACNK	(Dimethyl-n-0)VLEAC(Carbamidomethyl (C))SIAC(Carbamidomethyl (C))NK(Dimethyl-K-0)2	2	3.75703e-06	3.75703e-06	2.64902e-06	0.000618429	0.00076746	0.000529942	0.000769823	9.95322e-05	1	16052.7	14447	5.63911e-07	0.000516796	0.90837	1.13722	0.00013322
C:\Users\marco\Documents\Kai\DimethylDIA\DIA_Quan\Proteome\061524_KAI_Nathaniel_DimethylDIA_EV_Proteome_Quan_DIA_R1_S1-A1_1_8185.d	061524_KAI_Nathaniel_DimethylDIA_EV_Proteome_Quan_DIA_R1_S1-A1_1_8185	P34896	P34896	GLYC_HUMAN	SHMT1	(Dimethyl-n-4)VLEAC(Carbamidomethyl (C))SIAC(Carbamidomethyl (C))NK(Dimethyl-K-4)	VLEACSIACNK	(Dimethyl-n-4)VLEAC(Carbamidomethyl (C))SIAC(Carbamidomethyl (C))NK(Dimethyl-K-4)2	2	0.000127259	0.000240168	2.64902e-06	0.000637755	0.000620732	0.000529942	0.000623053	0	1	34727.1	34857.4	5.63911e-07	0.000516796	0.924298	2.38813	4.61837e-05
C:\Users\marco\Documents\Kai\DimethylDIA\DIA_Quan\Proteome\061524_KAI_Nathaniel_DimethylDIA_EV_Proteome_Quan_DIA_R2_S1-A2_1_8186.d	061524_KAI_Nathaniel_DimethylDIA_EV_Proteome_Quan_DIA_R2_S1-A2_1_8186	P34896	P34896	GLYC_HUMAN	SHMT1	(Dimethyl-n-4)VLEAC(Carbamidomethyl (C))SIAC(Carbamidomethyl (C))NK(Dimethyl-K-4)	VLEACSIACNK	(Dimethyl-n-4)VLEAC(Carbamidomethyl (C))SIAC(Carbamidomethyl (C))NK(Dimethyl-K-4)2	2	2.64902e-06	2.64902e-06	2.64902e-06	0.000543183	0.000595238	0.000529942	0.000558971	0	1	31285.5	29294.4	5.63911e-07	0.000516796	0.958536	3.30184	3.39523e-05
C:\Users\marco\Documents\Kai\DimethylDIA\DIA_Quan\Proteome\061524_KAI_Nathaniel_DimethylDIA_EV_Proteome_Quan_DIA_R3_S1-A3_1_8187.d	061524_KAI_Nathaniel_DimethylDIA_EV_Proteome_Quan_DIA_R3_S1-A3_1_8187	P34896	P34896	GLYC_HUMAN	SHMT1	(Dimethyl-n-4)VLEAC(Carbamidomethyl (C))SIAC(Carbamidomethyl (C))NK(Dimethyl-K-4)	VLEACSIACNK	(Dimethyl-n-4)VLEAC(Carbamidomethyl (C))SIAC(Carbamidomethyl (C))NK(Dimethyl-K-4)2	2	3.75703e-06	3.75703e-06	2.64902e-06	0.000618429	0.000622665	0.000529942	0.000625	0	1	31572.2	28414.3	5.63911e-07	0.000516796	0.902923	2.69514	4.27391e-05
C:\Users\marco\Documents\Kai\DimethylDIA\DIA_Quan\Proteome\061524_KAI_Nathaniel_DimethylDIA_EV_Proteome_Quan_DIA_R1_S1-A1_1_8185.d	061524_KAI_Nathaniel_DimethylDIA_EV_Proteome_Quan_DIA_R1_S1-A1_1_8185	P34896	P34896	GLYC_HUMAN	SHMT1	(Dimethyl-n-8)VLEAC(Carbamidomethyl (C))SIAC(Carbamidomethyl (C))NK(Dimethyl-K-8)	VLEACSIACNK	(Dimethyl-n-8)VLEAC(Carbamidomethyl (C))SIAC(Carbamidomethyl (C))NK(Dimethyl-K-8)2	2	0.000127259	0.000240168	2.64902e-06	0.000637755	0.000552486	0.000529942	0.000555247	0.000127259	1	48785.4	49670.5	5.63911e-07	0.000516796	0.961055	2.37171	1.94406e-05
C:\Users\marco\Documents\Kai\DimethylDIA\DIA_Quan\Proteome\061524_KAI_Nathaniel_DimethylDIA_EV_Proteome_Quan_DIA_R2_S1-A2_1_8186.d	061524_KAI_Nathaniel_DimethylDIA_EV_Proteome_Quan_DIA_R2_S1-A2_1_8186	P34896	P34896	GLYC_HUMAN	SHMT1	(Dimethyl-n-8)VLEAC(Carbamidomethyl (C))SIAC(Carbamidomethyl (C))NK(Dimethyl-K-8)	VLEACSIACNK	(Dimethyl-n-8)VLEAC(Carbamidomethyl (C))SIAC(Carbamidomethyl (C))NK(Dimethyl-K-8)2	2	2.64902e-06	2.64902e-06	2.64902e-06	0.000543183	0.000506073	0.000529942	0.000508906	0.00010017	1	44230.3	41701.4	5.63911e-07	0.000516796	0.941412	2.94837	1.48352e-05
C:\Users\marco\Documents\Kai\DimethylDIA\DIA_Quan\Proteome\061524_KAI_Nathaniel_DimethylDIA_EV_Proteome_Quan_DIA_R3_S1-A3_1_8187.d	061524_KAI_Nathaniel_DimethylDIA_EV_Proteome_Quan_DIA_R3_S1-A3_1_8187	P34896	P34896	GLYC_HUMAN	SHMT1	(Dimethyl-n-8)VLEAC(Carbamidomethyl (C))SIAC(Carbamidomethyl (C))NK(Dimethyl-K-8)	VLEACSIACNK	(Dimethyl-n-8)VLEAC(Carbamidomethyl (C))SIAC(Carbamidomethyl (C))NK(Dimethyl-K-8)2	2	3.75703e-06	3.75703e-06	2.64902e-06	0.000618429	0.000661376	0.000529942	0.000661813	9.95322e-05	1	41200.5	37046.4	5.63911e-07	0.000516796	0.98124	3.35849	1.71129e-05
C:\Users\marco\Documents\Kai\DimethylDIA\DIA_Quan\Proteome\061524_KAI_Nathaniel_DimethylDIA_EV_Proteome_Quan_DIA_R1_S1-A1_1_8185.d	061524_KAI_Nathaniel_DimethylDIA_EV_Proteome_Quan_DIA_R1_S1-A1_1_8185	O60610	O60610;A0A0G2JH68;A0A2R8Y5N1;H9KV28;A0A140T8Z0	DIAP1_HUMAN	DIAPH1	(Dimethyl-n-0)VLEAMTER	VLEAMTER	(Dimethyl-n-0)VLEAMTER2	2	0.00592093	0.0631085	0.000101616	0.000637755	0.00081367	0.000529942	0.00081367	0.00592093	1	1741.34	1741.35	0.000166694	0.000516796	0.844223	0	0.00302716
C:\Users\marco\Documents\Kai\DimethylDIA\DIA_Quan\Proteome\061524_KAI_Nathaniel_DimethylDIA_EV_Proteome_Quan_DIA_R2_S1-A2_1_8186.d	061524_KAI_Nathaniel_DimethylDIA_EV_Proteome_Quan_DIA_R2_S1-A2_1_8186	O60610	O60610;A0A0G2JH68;A0A2R8Y5N1;H9KV28;A0A140T8Z0	DIAP1_HUMAN	DIAPH1	(Dimethyl-n-0)VLEAMTER	VLEAMTER	(Dimethyl-n-0)VLEAMTER2	2	0.000101616	0.000200592	0.000101616	0.000543183	0.000738552	0.000529942	0.000740192	0.000101616	1	1410.19	1354.76	0.000166694	0.000516796	0.569061	0	0.0374913
C:\Users\marco\Documents\Kai\DimethylDIA\DIA_Quan\Proteome\061524_KAI_Nathaniel_DimethylDIA_EV_Proteome_Quan_DIA_R3_S1-A3_1_8187.d	061524_KAI_Nathaniel_DimethylDIA_EV_Proteome_Quan_DIA_R3_S1-A3_1_8187	O60610	O60610;A0A0G2JH68;A0A2R8Y5N1;H9KV28;A0A140T8Z0	DIAP1_HUMAN	DIAPH1	(Dimethyl-n-0)VLEAMTER	VLEAMTER	(Dimethyl-n-0)VLEAMTER2	2	0.000106067	0.000183276	0.000101616	0.000618429	0.00076746	0.000529942	0.000769823	0.000106067	1	1760.23	1647.57	0.000166694	0.000516796	0.860347	0.0538962	0.00137306
C:\Users\marco\Documents\Kai\DimethylDIA\DIA_Quan\Proteome\061524_KAI_Nathaniel_DimethylDIA_EV_Proteome_Quan_DIA_R1_S1-A1_1_8185.d	061524_KAI_Nathaniel_DimethylDIA_EV_Proteome_Quan_DIA_R1_S1-A1_1_8185	O60610	O60610;A0A0G2JH68;A0A2R8Y5N1;H9KV28;A0A140T8Z0	DIAP1_HUMAN	DIAPH1	(Dimethyl-n-4)VLEAMTER	VLEAMTER	(Dimethyl-n-4)VLEAMTER2	2	0.00592093	0.0631085	0.000101616	0.000637755	0.000620732	0.000529942	0.000623053	0	1	4890.99	4891.02	0.000166694	0.000516796	0.878516	0.0081703	0.00020224
C:\Users\marco\Documents\Kai\DimethylDIA\DIA_Quan\Proteome\061524_KAI_Nathaniel_DimethylDIA_EV_Proteome_Quan_DIA_R2_S1-A2_1_8186.d	061524_KAI_Nathaniel_DimethylDIA_EV_Proteome_Quan_DIA_R2_S1-A2_1_8186	O60610	O60610;A0A0G2JH68;A0A2R8Y5N1;H9KV28;A0A140T8Z0	DIAP1_HUMAN	DIAPH1	(Dimethyl-n-4)VLEAMTER	VLEAMTER	(Dimethyl-n-4)VLEAMTER2	2	0.000101616	0.000200592	0.000101616	0.000543183	0.000595238	0.000529942	0.000558971	0	1	5276.35	5068.95	0.000166694	0.000516796	0.924241	0	3.39523e-05
C:\Users\marco\Documents\Kai\DimethylDIA\DIA_Quan\Proteome\061524_KAI_Nathaniel_DimethylDIA_EV_Proteome_Quan_DIA_R3_S1-A3_1_8187.d	061524_KAI_Nathaniel_DimethylDIA_EV_Proteome_Quan_DIA_R3_S1-A3_1_8187	O60610	O60610;A0A0G2JH68;A0A2R8Y5N1;H9KV28;A0A140T8Z0	DIAP1_HUMAN	DIAPH1	(Dimethyl-n-4)VLEAMTER	VLEAMTER	(Dimethyl-n-4)VLEAMTER2	2	0.000106067	0.000183276	0.000101616	0.000618429	0.000622665	0.000529942	0.000625	0.000106067	1	6806.09	6370.48	0.000166694	0.000516796	0.920765	0	0.000365132
C:\Users\marco\Documents\Kai\DimethylDIA\DIA_Quan\Proteome\061524_KAI_Nathaniel_DimethylDIA_EV_Proteome_Quan_DIA_R1_S1-A1_1_8185.d	061524_KAI_Nathaniel_DimethylDIA_EV_Proteome_Quan_DIA_R1_S1-A1_1_8185	O60610	O60610;A0A0G2JH68;A0A2R8Y5N1;H9KV28;A0A140T8Z0	DIAP1_HUMAN	DIAPH1	(Dimethyl-n-8)VLEAMTER	VLEAMTER	(Dimethyl-n-8)VLEAMTER2	2	0.00592093	0.0631085	0.000101616	0.000637755	0.000552486	0.000529942	0.000555247	0.00592093	1	4451.82	4451.85	0.000166694	0.000516796	0.475248	0.00937931	0.0098761
C:\Users\marco\Documents\Kai\DimethylDIA\DIA_Quan\Proteome\061524_KAI_Nathaniel_DimethylDIA_EV_Proteome_Quan_DIA_R2_S1-A2_1_8186.d	061524_KAI_Nathaniel_DimethylDIA_EV_Proteome_Quan_DIA_R2_S1-A2_1_8186	O60610	O60610;A0A0G2JH68;A0A2R8Y5N1;H9KV28;A0A140T8Z0	DIAP1_HUMAN	DIAPH1	(Dimethyl-n-8)VLEAMTER	VLEAMTER	(Dimethyl-n-8)VLEAMTER2	2	0.000101616	0.000200592	0.000101616	0.000543183	0.000506073	0.000529942	0.000508906	0.000101616	1	12230.2	11749.5	0.000166694	0.000516796	0.914446	0	9.80517e-05
C:\Users\marco\Documents\Kai\DimethylDIA\DIA_Quan\Proteome\061524_KAI_Nathaniel_DimethylDIA_EV_Proteome_Quan_DIA_R3_S1-A3_1_8187.d	061524_KAI_Nathaniel_DimethylDIA_EV_Proteome_Quan_DIA_R3_S1-A3_1_8187	O60610	O60610;A0A0G2JH68;A0A2R8Y5N1;H9KV28;A0A140T8Z0	DIAP1_HUMAN	DIAPH1	(Dimethyl-n-8)VLEAMTER	VLEAMTER	(Dimethyl-n-8)VLEAMTER2	2	0.000106067	0.000183276	0.000101616	0.000618429	0.000661376	0.000529942	0.000661813	0	1	10674.5	9991.29	0.000166694	0.000516796	0.969332	0.0188761	3.14047e-05
C:\Users\marco\Documents\Kai\DimethylDIA\DIA_Quan\Proteome\061524_KAI_Nathaniel_DimethylDIA_EV_Proteome_Quan_DIA_R1_S1-A1_1_8185.d	061524_KAI_Nathaniel_DimethylDIA_EV_Proteome_Quan_DIA_R1_S1-A1_1_8185	Q9NXH9	Q9NXH9	TRM1_HUMAN	TRMT1	(Dimethyl-n-0)VLEAVSANPGR	VLEAVSANPGR	(Dimethyl-n-0)VLEAVSANPGR2	2	0.000186359	0.000220343	1.66587e-05	0.000637755	0.00352858	0.000529942	0.00354108	0.000186359	1	11975.3	11978	2.95845e-06	0.000516796	0.908213	0	0.00268327
C:\Users\marco\Documents\Kai\DimethylDIA\DIA_Quan\Proteome\061524_KAI_Nathaniel_DimethylDIA_EV_Proteome_Quan_DIA_R2_S1-A2_1_8186.d	061524_KAI_Nathaniel_DimethylDIA_EV_Proteome_Quan_DIA_R2_S1-A2_1_8186	Q9NXH9	Q9NXH9	TRM1_HUMAN	TRMT1	(Dimethyl-n-0)VLEAVSANPGR	VLEAVSANPGR	(Dimethyl-n-0)VLEAVSANPGR2	2	4.71113e-05	4.71113e-05	1.66587e-05	0.000543183	0.00201748	0.000529942	0.00202566	0.00010017	1	10467.8	9664.62	2.95845e-06	0.000516796	0.520227	0.0202472	0.0428727
C:\Users\marco\Documents\Kai\DimethylDIA\DIA_Quan\Proteome\061524_KAI_Nathaniel_DimethylDIA_EV_Proteome_Quan_DIA_R3_S1-A3_1_8187.d	061524_KAI_Nathaniel_DimethylDIA_EV_Proteome_Quan_DIA_R3_S1-A3_1_8187	Q9NXH9	Q9NXH9	TRM1_HUMAN	TRMT1	(Dimethyl-n-0)VLEAVSANPGR	VLEAVSANPGR	(Dimethyl-n-0)VLEAVSANPGR2	2	1.66587e-05	1.66587e-05	1.66587e-05	0.000618429	0.00980392	0.000529942	0.00928613	9.95322e-05	1	10799.8	10275.4	2.95845e-06	0.000516796	0.706868	1.59751e-05	0.0453327
C:\Users\marco\Documents\Kai\DimethylDIA\DIA_Quan\Proteome\061524_KAI_Nathaniel_DimethylDIA_EV_Proteome_Quan_DIA_R1_S1-A1_1_8185.d	061524_KAI_Nathaniel_DimethylDIA_EV_Proteome_Quan_DIA_R1_S1-A1_1_8185	Q9NXH9	Q9NXH9	TRM1_HUMAN	TRMT1	(Dimethyl-n-4)VLEAVSANPGR	VLEAVSANPGR	(Dimethyl-n-4)VLEAVSANPGR2	2	0.000186359	0.000220343	1.66587e-05	0.000637755	0.000620732	0.000529942	0.000623053	0.000186359	1	15024.8	15028.1	2.95845e-06	0.000516796	0.873395	0.13132	4.61837e-05
C:\Users\marco\Documents\Kai\DimethylDIA\DIA_Quan\Proteome\061524_KAI_Nathaniel_DimethylDIA_EV_Proteome_Quan_DIA_R2_S1-A2_1_8186.d	061524_KAI_Nathaniel_DimethylDIA_EV_Proteome_Quan_DIA_R2_S1-A2_1_8186	Q9NXH9	Q9NXH9	TRM1_HUMAN	TRMT1	(Dimethyl-n-4)VLEAVSANPGR	VLEAVSANPGR	(Dimethyl-n-4)VLEAVSANPGR2	2	4.71113e-05	4.71113e-05	1.66587e-05	0.000543183	0.000595238	0.000529942	0.000558971	0.00010017	1	13949.3	12879.1	2.95845e-06	0.000516796	0.911443	0.211692	3.39523e-05
C:\Users\marco\Documents\Kai\DimethylDIA\DIA_Quan\Proteome\061524_KAI_Nathaniel_DimethylDIA_EV_Proteome_Quan_DIA_R3_S1-A3_1_8187.d	061524_KAI_Nathaniel_DimethylDIA_EV_Proteome_Quan_DIA_R3_S1-A3_1_8187	Q9NXH9	Q9NXH9	TRM1_HUMAN	TRMT1	(Dimethyl-n-4)VLEAVSANPGR	VLEAVSANPGR	(Dimethyl-n-4)VLEAVSANPGR2	2	1.66587e-05	1.66587e-05	1.66587e-05	0.000618429	0.000622665	0.000529942	0.000625	0	1	14474.7	13771.9	2.95845e-06	0.000516796	0.921933	0.334235	4.27391e-05
C:\Users\marco\Documents\Kai\DimethylDIA\DIA_Quan\Proteome\061524_KAI_Nathaniel_DimethylDIA_EV_Proteome_Quan_DIA_R1_S1-A1_1_8185.d	061524_KAI_Nathaniel_DimethylDIA_EV_Proteome_Quan_DIA_R1_S1-A1_1_8185	Q9NXH9	Q9NXH9	TRM1_HUMAN	TRMT1	(Dimethyl-n-8)VLEAVSANPGR	VLEAVSANPGR	(Dimethyl-n-8)VLEAVSANPGR2	2	0.000186359	0.000220343	1.66587e-05	0.000637755	0.000552486	0.000529942	0.000555247	0	1	22294.2	22299.1	2.95845e-06	0.000516796	0.935795	0.268431	1.94406e-05
C:\Users\marco\Documents\Kai\DimethylDIA\DIA_Quan\Proteome\061524_KAI_Nathaniel_DimethylDIA_EV_Proteome_Quan_DIA_R2_S1-A2_1_8186.d	061524_KAI_Nathaniel_DimethylDIA_EV_Proteome_Quan_DIA_R2_S1-A2_1_8186	Q9NXH9	Q9NXH9	TRM1_HUMAN	TRMT1	(Dimethyl-n-8)VLEAVSANPGR	VLEAVSANPGR	(Dimethyl-n-8)VLEAVSANPGR2	2	4.71113e-05	4.71113e-05	1.66587e-05	0.000543183	0.000506073	0.000529942	0.000508906	0	1	26643	24553.3	2.95845e-06	0.000516796	0.940522	0.248436	1.48352e-05
C:\Users\marco\Documents\Kai\DimethylDIA\DIA_Quan\Proteome\061524_KAI_Nathaniel_DimethylDIA_EV_Proteome_Quan_DIA_R3_S1-A3_1_8187.d	061524_KAI_Nathaniel_DimethylDIA_EV_Proteome_Quan_DIA_R3_S1-A3_1_8187	Q9NXH9	Q9NXH9	TRM1_HUMAN	TRMT1	(Dimethyl-n-8)VLEAVSANPGR	VLEAVSANPGR	(Dimethyl-n-8)VLEAVSANPGR2	2	1.66587e-05	1.66587e-05	1.66587e-05	0.000618429	0.000661376	0.000529942	0.000661813	9.95322e-05	1	27943.9	26587.1	2.95845e-06	0.000516796	0.971246	0.472202	1.71129e-05
C:\Users\marco\Documents\Kai\DimethylDIA\DIA_Quan\Proteome\061524_KAI_Nathaniel_DimethylDIA_EV_Proteome_Quan_DIA_R1_S1-A1_1_8185.d	061524_KAI_Nathaniel_DimethylDIA_EV_Proteome_Quan_DIA_R1_S1-A1_1_8185	Q12906	Q12906	ILF3_HUMAN	ILF3	(Dimethyl-n-0)VLEC(Carbamidomethyl (C))LASGIVMPDGSGIYDPC(Carbamidomethyl (C))EK(Dimethyl-K-0)EATDAIGHLDR	VLECLASGIVMPDGSGIYDPCEKEATDAIGHLDR	(Dimethyl-n-0)VLEC(Carbamidomethyl (C))LASGIVMPDGSGIYDPC(Carbamidomethyl (C))EK(Dimethyl-K-0)EATDAIGHLDR4	4	5.65372e-07	5.65372e-07	1.5e-07	0.000637755	0.00081367	0.000529942	0.00081367	0	1	7345.77	6584.5	1.5e-07	0.000516796	0.942947	3.58155	0.00016055
C:\Users\marco\Documents\Kai\DimethylDIA\DIA_Quan\Proteome\061524_KAI_Nathaniel_DimethylDIA_EV_Proteome_Quan_DIA_R2_S1-A2_1_8186.d	061524_KAI_Nathaniel_DimethylDIA_EV_Proteome_Quan_DIA_R2_S1-A2_1_8186	Q12906	Q12906	ILF3_HUMAN	ILF3	(Dimethyl-n-0)VLEC(Carbamidomethyl (C))LASGIVMPDGSGIYDPC(Carbamidomethyl (C))EK(Dimethyl-K-0)EATDAIGHLDR	VLECLASGIVMPDGSGIYDPCEKEATDAIGHLDR	(Dimethyl-n-0)VLEC(Carbamidomethyl (C))LASGIVMPDGSGIYDPC(Carbamidomethyl (C))EK(Dimethyl-K-0)EATDAIGHLDR4	4	1.5e-07	1.5e-07	1.5e-07	0.000543183	0.000738552	0.000529942	0.000740192	0.00010017	1	8142.38	6804.28	1.5e-07	0.000516796	0.910504	3.06571	0.000107425
C:\Users\marco\Documents\Kai\DimethylDIA\DIA_Quan\Proteome\061524_KAI_Nathaniel_DimethylDIA_EV_Proteome_Quan_DIA_R3_S1-A3_1_8187.d	061524_KAI_Nathaniel_DimethylDIA_EV_Proteome_Quan_DIA_R3_S1-A3_1_8187	Q12906	Q12906	ILF3_HUMAN	ILF3	(Dimethyl-n-0)VLEC(Carbamidomethyl (C))LASGIVMPDGSGIYDPC(Carbamidomethyl (C))EK(Dimethyl-K-0)EATDAIGHLDR	VLECLASGIVMPDGSGIYDPCEKEATDAIGHLDR	(Dimethyl-n-0)VLEC(Carbamidomethyl (C))LASGIVMPDGSGIYDPC(Carbamidomethyl (C))EK(Dimethyl-K-0)EATDAIGHLDR4	4	4.25323e-07	4.25323e-07	1.5e-07	0.000618429	0.00076746	0.000529942	0.000769823	9.95322e-05	1	13056.5	12764.6	1.5e-07	0.000516796	0.888688	4.30455	0.00013322
C:\Users\marco\Documents\Kai\DimethylDIA\DIA_Quan\Proteome\061524_KAI_Nathaniel_DimethylDIA_EV_Proteome_Quan_DIA_R1_S1-A1_1_8185.d	061524_KAI_Nathaniel_DimethylDIA_EV_Proteome_Quan_DIA_R1_S1-A1_1_8185	Q12906	Q12906	ILF3_HUMAN	ILF3	(Dimethyl-n-4)VLEC(Carbamidomethyl (C))LASGIVMPDGSGIYDPC(Carbamidomethyl (C))EK(Dimethyl-K-4)EATDAIGHLDR	VLECLASGIVMPDGSGIYDPCEKEATDAIGHLDR	(Dimethyl-n-4)VLEC(Carbamidomethyl (C))LASGIVMPDGSGIYDPC(Carbamidomethyl (C))EK(Dimethyl-K-4)EATDAIGHLDR4	4	5.65372e-07	5.65372e-07	1.5e-07	0.000637755	0.000620732	0.000529942	0.000623053	9.78378e-05	1	14845	13306.6	1.5e-07	0.000516796	0.891955	4.23614	4.61837e-05
C:\Users\marco\Documents\Kai\DimethylDIA\DIA_Quan\Proteome\061524_KAI_Nathaniel_DimethylDIA_EV_Proteome_Quan_DIA_R2_S1-A2_1_8186.d	061524_KAI_Nathaniel_DimethylDIA_EV_Proteome_Quan_DIA_R2_S1-A2_1_8186	Q12906	Q12906	ILF3_HUMAN	ILF3	(Dimethyl-n-4)VLEC(Carbamidomethyl (C))LASGIVMPDGSGIYDPC(Carbamidomethyl (C))EK(Dimethyl-K-4)EATDAIGHLDR	VLECLASGIVMPDGSGIYDPCEKEATDAIGHLDR	(Dimethyl-n-4)VLEC(Carbamidomethyl (C))LASGIVMPDGSGIYDPC(Carbamidomethyl (C))EK(Dimethyl-K-4)EATDAIGHLDR4	4	1.5e-07	1.5e-07	1.5e-07	0.000543183	0.000595238	0.000529942	0.000558971	0	1	15275.5	12978.6	1.5e-07	0.000516796	0.948579	4.15008	3.39523e-05
C:\Users\marco\Documents\Kai\DimethylDIA\DIA_Quan\Proteome\061524_KAI_Nathaniel_DimethylDIA_EV_Proteome_Quan_DIA_R3_S1-A3_1_8187.d	061524_KAI_Nathaniel_DimethylDIA_EV_Proteome_Quan_DIA_R3_S1-A3_1_8187	Q12906	Q12906	ILF3_HUMAN	ILF3	(Dimethyl-n-4)VLEC(Carbamidomethyl (C))LASGIVMPDGSGIYDPC(Carbamidomethyl (C))EK(Dimethyl-K-4)EATDAIGHLDR	VLECLASGIVMPDGSGIYDPCEKEATDAIGHLDR	(Dimethyl-n-4)VLEC(Carbamidomethyl (C))LASGIVMPDGSGIYDPC(Carbamidomethyl (C))EK(Dimethyl-K-4)EATDAIGHLDR4	4	4.25323e-07	4.25323e-07	1.5e-07	0.000618429	0.000622665	0.000529942	0.000625	0	1	24220.3	23833.1	1.5e-07	0.000516796	0.930256	5.41884	4.27391e-05
C:\Users\marco\Documents\Kai\DimethylDIA\DIA_Quan\Proteome\061524_KAI_Nathaniel_DimethylDIA_EV_Proteome_Quan_DIA_R1_S1-A1_1_8185.d	061524_KAI_Nathaniel_DimethylDIA_EV_Proteome_Quan_DIA_R1_S1-A1_1_8185	Q12906	Q12906	ILF3_HUMAN	ILF3	(Dimethyl-n-8)VLEC(Carbamidomethyl (C))LASGIVMPDGSGIYDPC(Carbamidomethyl (C))EK(Dimethyl-K-8)EATDAIGHLDR	VLECLASGIVMPDGSGIYDPCEKEATDAIGHLDR	(Dimethyl-n-8)VLEC(Carbamidomethyl (C))LASGIVMPDGSGIYDPC(Carbamidomethyl (C))EK(Dimethyl-K-8)EATDAIGHLDR4	4	5.65372e-07	5.65372e-07	1.5e-07	0.000637755	0.000552486	0.000529942	0.000555247	9.78378e-05	1	28230	25304.4	1.5e-07	0.000516796	0.976575	5.68845	1.94406e-05
C:\Users\marco\Documents\Kai\DimethylDIA\DIA_Quan\Proteome\061524_KAI_Nathaniel_DimethylDIA_EV_Proteome_Quan_DIA_R2_S1-A2_1_8186.d	061524_KAI_Nathaniel_DimethylDIA_EV_Proteome_Quan_DIA_R2_S1-A2_1_8186	Q12906	Q12906	ILF3_HUMAN	ILF3	(Dimethyl-n-8)VLEC(Carbamidomethyl (C))LASGIVMPDGSGIYDPC(Carbamidomethyl (C))EK(Dimethyl-K-8)EATDAIGHLDR	VLECLASGIVMPDGSGIYDPCEKEATDAIGHLDR	(Dimethyl-n-8)VLEC(Carbamidomethyl (C))LASGIVMPDGSGIYDPC(Carbamidomethyl (C))EK(Dimethyl-K-8)EATDAIGHLDR4	4	1.5e-07	1.5e-07	1.5e-07	0.000543183	0.000506073	0.000529942	0.000508906	0	1	32962.1	27545.2	1.5e-07	0.000516796	0.976742	6.11787	1.48352e-05
C:\Users\marco\Documents\Kai\DimethylDIA\DIA_Quan\Proteome\061524_KAI_Nathaniel_DimethylDIA_EV_Proteome_Quan_DIA_R3_S1-A3_1_8187.d	061524_KAI_Nathaniel_DimethylDIA_EV_Proteome_Quan_DIA_R3_S1-A3_1_8187	Q12906	Q12906	ILF3_HUMAN	ILF3	(Dimethyl-n-8)VLEC(Carbamidomethyl (C))LASGIVMPDGSGIYDPC(Carbamidomethyl (C))EK(Dimethyl-K-8)EATDAIGHLDR	VLECLASGIVMPDGSGIYDPCEKEATDAIGHLDR	(Dimethyl-n-8)VLEC(Carbamidomethyl (C))LASGIVMPDGSGIYDPC(Carbamidomethyl (C))EK(Dimethyl-K-8)EATDAIGHLDR4	4	4.25323e-07	4.25323e-07	1.5e-07	0.000618429	0.000661376	0.000529942	0.000661813	9.95322e-05	1	44844.5	43842.1	1.5e-07	0.000516796	0.973546	7.59928	1.71129e-05
C:\Users\marco\Documents\Kai\DimethylDIA\DIA_Quan\Proteome\061524_KAI_Nathaniel_DimethylDIA_EV_Proteome_Quan_DIA_R1_S1-A1_1_8185.d	061524_KAI_Nathaniel_DimethylDIA_EV_Proteome_Quan_DIA_R1_S1-A1_1_8185	P54764	P54764;P54756;P29320;B7ZKW7;B7ZKJ3;C9JXA2;E9PG71;F8VP57;F8W9W0	EPHA4_HUMAN	EPHA4	(Dimethyl-n-0)VLEDDPEAAYTTR	VLEDDPEAAYTTR	(Dimethyl-n-0)VLEDDPEAAYTTR2	2	0.000220337	0.000391836	0.000153563	0.0010929	1	0.00101781	1	0.000220337	1	4141.41	4124.67	0.000294746	0.00192585	0.585419	0.00693859	0.0673236
C:\Users\marco\Documents\Kai\DimethylDIA\DIA_Quan\Proteome\061524_KAI_Nathaniel_DimethylDIA_EV_Proteome_Quan_DIA_R2_S1-A2_1_8186.d	061524_KAI_Nathaniel_DimethylDIA_EV_Proteome_Quan_DIA_R2_S1-A2_1_8186	P54764	P54764;P54756;P29320;B7ZKW7;B7ZKJ3;C9JXA2;E9PG71;F8VP57;F8W9W0	EPHA4_HUMAN	EPHA4	(Dimethyl-n-0)VLEDDPEAAYTTR	VLEDDPEAAYTTR	(Dimethyl-n-0)VLEDDPEAAYTTR2	2	0.000133797	0.000256492	0.000153563	0.000543183	0.000738552	0.00101781	0.000740192	0	1	3739.13	3532	0.000294746	0.00192585	0.895504	0.465069	0.000107425
C:\Users\marco\Documents\Kai\DimethylDIA\DIA_Quan\Proteome\061524_KAI_Nathaniel_DimethylDIA_EV_Proteome_Quan_DIA_R3_S1-A3_1_8187.d	061524_KAI_Nathaniel_DimethylDIA_EV_Proteome_Quan_DIA_R3_S1-A3_1_8187	P54764	P54764;P54756;P29320;B7ZKW7;B7ZKJ3;C9JXA2;E9PG71;F8VP57;F8W9W0	EPHA4_HUMAN	EPHA4	(Dimethyl-n-0)VLEDDPEAAYTTR	VLEDDPEAAYTTR	(Dimethyl-n-0)VLEDDPEAAYTTR2	2	0.00011409	0.000217214	0.000153563	0.00159574	1	0.00101781	1	0.00011409	1	3675.27	3508.27	0.000294746	0.00192585	0.642553	0.0640233	0.0517078
C:\Users\marco\Documents\Kai\DimethylDIA\DIA_Quan\Proteome\061524_KAI_Nathaniel_DimethylDIA_EV_Proteome_Quan_DIA_R1_S1-A1_1_8185.d	061524_KAI_Nathaniel_DimethylDIA_EV_Proteome_Quan_DIA_R1_S1-A1_1_8185	P54764	P54764;P54756;P29320;B7ZKW7;B7ZKJ3;C9JXA2;E9PG71;F8VP57;F8W9W0	EPHA4_HUMAN	EPHA4	(Dimethyl-n-4)VLEDDPEAAYTTR	VLEDDPEAAYTTR	(Dimethyl-n-4)VLEDDPEAAYTTR2	2	0.000220337	0.000391836	0.000153563	0.0010929	0.000620732	0.00101781	0.000623053	0.000220337	1	3578.92	3564.45	0.000294746	0.00192585	0.619822	0.377559	0.000632675
C:\Users\marco\Documents\Kai\DimethylDIA\DIA_Quan\Proteome\061524_KAI_Nathaniel_DimethylDIA_EV_Proteome_Quan_DIA_R2_S1-A2_1_8186.d	061524_KAI_Nathaniel_DimethylDIA_EV_Proteome_Quan_DIA_R2_S1-A2_1_8186	P54764	P54764;P54756;P29320;B7ZKW7;B7ZKJ3;C9JXA2;E9PG71;F8VP57;F8W9W0	EPHA4_HUMAN	EPHA4	(Dimethyl-n-4)VLEDDPEAAYTTR	VLEDDPEAAYTTR	(Dimethyl-n-4)VLEDDPEAAYTTR2	2	0.000133797	0.000256492	0.000153563	0.000543183	0.000595238	0.00101781	0.000558971	0.000133797	1	7072.8	6681.01	0.000294746	0.00192585	0.947831	0.108065	3.39523e-05
C:\Users\marco\Documents\Kai\DimethylDIA\DIA_Quan\Proteome\061524_KAI_Nathaniel_DimethylDIA_EV_Proteome_Quan_DIA_R3_S1-A3_1_8187.d	061524_KAI_Nathaniel_DimethylDIA_EV_Proteome_Quan_DIA_R3_S1-A3_1_8187	P54764	P54764;P54756;P29320;B7ZKW7;B7ZKJ3;C9JXA2;E9PG71;F8VP57;F8W9W0	EPHA4_HUMAN	EPHA4	(Dimethyl-n-4)VLEDDPEAAYTTR	VLEDDPEAAYTTR	(Dimethyl-n-4)VLEDDPEAAYTTR2	2	0.00011409	0.000217214	0.000153563	0.00159574	0.00117509	0.00101781	0.00117925	0	1	6510.66	6214.82	0.000294746	0.00192585	0.938727	0.0218558	0.000420613
C:\Users\marco\Documents\Kai\DimethylDIA\DIA_Quan\Proteome\061524_KAI_Nathaniel_DimethylDIA_EV_Proteome_Quan_DIA_R1_S1-A1_1_8185.d	061524_KAI_Nathaniel_DimethylDIA_EV_Proteome_Quan_DIA_R1_S1-A1_1_8185	P54764	P54764;P54756;P29320;B7ZKW7;B7ZKJ3;C9JXA2;E9PG71;F8VP57;F8W9W0	EPHA4_HUMAN	EPHA4	(Dimethyl-n-8)VLEDDPEAAYTTR	VLEDDPEAAYTTR	(Dimethyl-n-8)VLEDDPEAAYTTR2	2	0.000220337	0.000391836	0.000153563	0.0010929	0.000552486	0.00101781	0.000555247	0	1	8685.16	8650.06	0.000294746	0.00192585	0.676207	0.16901	0.000409723
C:\Users\marco\Documents\Kai\DimethylDIA\DIA_Quan\Proteome\061524_KAI_Nathaniel_DimethylDIA_EV_Proteome_Quan_DIA_R2_S1-A2_1_8186.d	061524_KAI_Nathaniel_DimethylDIA_EV_Proteome_Quan_DIA_R2_S1-A2_1_8186	P54764	P54764;P54756;P29320;B7ZKW7;B7ZKJ3;C9JXA2;E9PG71;F8VP57;F8W9W0	EPHA4_HUMAN	EPHA4	(Dimethyl-n-8)VLEDDPEAAYTTR	VLEDDPEAAYTTR	(Dimethyl-n-8)VLEDDPEAAYTTR2	2	0.000133797	0.000256492	0.000153563	0.000543183	0.000506073	0.00101781	0.000508906	0.000133797	1	11599.6	10883.4	0.000294746	0.00192585	0.895332	0.246179	1.48352e-05
C:\Users\marco\Documents\Kai\DimethylDIA\DIA_Quan\Proteome\061524_KAI_Nathaniel_DimethylDIA_EV_Proteome_Quan_DIA_R3_S1-A3_1_8187.d	061524_KAI_Nathaniel_DimethylDIA_EV_Proteome_Quan_DIA_R3_S1-A3_1_8187	P54764	P54764;P54756;P29320;B7ZKW7;B7ZKJ3;C9JXA2;E9PG71;F8VP57;F8W9W0	EPHA4_HUMAN	EPHA4	(Dimethyl-n-8)VLEDDPEAAYTTR	VLEDDPEAAYTTR	(Dimethyl-n-8)VLEDDPEAAYTTR2	2	0.00011409	0.000217214	0.000153563	0.00159574	0.00110375	0.00101781	0.00110926	0.00011409	1	11829.8	11369.4	0.000294746	0.00192585	0.915133	0.106639	0.000147252
C:\Users\marco\Documents\Kai\DimethylDIA\DIA_Quan\Proteome\061524_KAI_Nathaniel_DimethylDIA_EV_Proteome_Quan_DIA_R1_S1-A1_1_8185.d	061524_KAI_Nathaniel_DimethylDIA_EV_Proteome_Quan_DIA_R1_S1-A1_1_8185	P29317	P29317	EPHA2_HUMAN	EPHA2	(Dimethyl-n-0)VLEDDPEATYTTSGGK(Dimethyl-K-0)	VLEDDPEATYTTSGGK	(Dimethyl-n-0)VLEDDPEATYTTSGGK(Dimethyl-K-0)2	2	0.000220337	0.000391836	7.40132e-05	0.000637755	0.00081367	0.000529942	0.00081367	0.000220337	1	7402.94	7805.97	0.000166694	0.000516796	0.81718	0.87893	0.000297575
C:\Users\marco\Documents\Kai\DimethylDIA\DIA_Quan\Proteome\061524_KAI_Nathaniel_DimethylDIA_EV_Proteome_Quan_DIA_R2_S1-A2_1_8186.d	061524_KAI_Nathaniel_DimethylDIA_EV_Proteome_Quan_DIA_R2_S1-A2_1_8186	P29317	P29317	EPHA2_HUMAN	EPHA2	(Dimethyl-n-0)VLEDDPEATYTTSGGK(Dimethyl-K-0)	VLEDDPEATYTTSGGK	(Dimethyl-n-0)VLEDDPEATYTTSGGK(Dimethyl-K-0)2	2	8.58295e-05	0.000169542	7.40132e-05	0.000543183	0.000738552	0.000529942	0.000740192	0.00010017	1	12405.3	11524.4	0.000166694	0.000516796	0.989634	1.77354	0.000107425
C:\Users\marco\Documents\Kai\DimethylDIA\DIA_Quan\Proteome\061524_KAI_Nathaniel_DimethylDIA_EV_Proteome_Quan_DIA_R3_S1-A3_1_8187.d	061524_KAI_Nathaniel_DimethylDIA_EV_Proteome_Quan_DIA_R3_S1-A3_1_8187	P29317	P29317	EPHA2_HUMAN	EPHA2	(Dimethyl-n-0)VLEDDPEATYTTSGGK(Dimethyl-K-0)	VLEDDPEATYTTSGGK	(Dimethyl-n-0)VLEDDPEATYTTSGGK(Dimethyl-K-0)2	2	6.66343e-06	6.66343e-06	7.40132e-05	0.000618429	0.00076746	0.000529942	0.000769823	9.95322e-05	1	7468.52	6802.64	0.000166694	0.000516796	0.888004	0.752794	0.0243802
C:\Users\marco\Documents\Kai\DimethylDIA\DIA_Quan\Proteome\061524_KAI_Nathaniel_DimethylDIA_EV_Proteome_Quan_DIA_R1_S1-A1_1_8185.d	061524_KAI_Nathaniel_DimethylDIA_EV_Proteome_Quan_DIA_R1_S1-A1_1_8185	P29317	P29317	EPHA2_HUMAN	EPHA2	(Dimethyl-n-4)VLEDDPEATYTTSGGK(Dimethyl-K-4)	VLEDDPEATYTTSGGK	(Dimethyl-n-4)VLEDDPEATYTTSGGK(Dimethyl-K-4)2	2	0.000220337	0.000391836	7.40132e-05	0.000637755	0.000620732	0.000529942	0.000623053	0.000220337	1	21503	22673.6	0.000166694	0.000516796	0.958678	1.86	4.61837e-05
C:\Users\marco\Documents\Kai\DimethylDIA\DIA_Quan\Proteome\061524_KAI_Nathaniel_DimethylDIA_EV_Proteome_Quan_DIA_R2_S1-A2_1_8186.d	061524_KAI_Nathaniel_DimethylDIA_EV_Proteome_Quan_DIA_R2_S1-A2_1_8186	P29317	P29317	EPHA2_HUMAN	EPHA2	(Dimethyl-n-4)VLEDDPEATYTTSGGK(Dimethyl-K-4)	VLEDDPEATYTTSGGK	(Dimethyl-n-4)VLEDDPEATYTTSGGK(Dimethyl-K-4)2	2	8.58295e-05	0.000169542	7.40132e-05	0.000543183	0.000595238	0.000529942	0.000558971	0.00010017	1	25750.7	23751.2	0.000166694	0.000516796	0.973163	2.26074	3.39523e-05
C:\Users\marco\Documents\Kai\DimethylDIA\DIA_Quan\Proteome\061524_KAI_Nathaniel_DimethylDIA_EV_Proteome_Quan_DIA_R3_S1-A3_1_8187.d	061524_KAI_Nathaniel_DimethylDIA_EV_Proteome_Quan_DIA_R3_S1-A3_1_8187	P29317	P29317	EPHA2_HUMAN	EPHA2	(Dimethyl-n-4)VLEDDPEATYTTSGGK(Dimethyl-K-4)	VLEDDPEATYTTSGGK	(Dimethyl-n-4)VLEDDPEATYTTSGGK(Dimethyl-K-4)2	2	6.66343e-06	6.66343e-06	7.40132e-05	0.000618429	0.000622665	0.000529942	0.000625	9.95322e-05	1	27522.1	25068.3	0.000166694	0.000516796	0.930541	2.26001	4.27391e-05
C:\Users\marco\Documents\Kai\DimethylDIA\DIA_Quan\Proteome\061524_KAI_Nathaniel_DimethylDIA_EV_Proteome_Quan_DIA_R1_S1-A1_1_8185.d	061524_KAI_Nathaniel_DimethylDIA_EV_Proteome_Quan_DIA_R1_S1-A1_1_8185	P29317	P29317	EPHA2_HUMAN	EPHA2	(Dimethyl-n-8)VLEDDPEATYTTSGGK(Dimethyl-K-8)	VLEDDPEATYTTSGGK	(Dimethyl-n-8)VLEDDPEATYTTSGGK(Dimethyl-K-8)2	2	0.000220337	0.000391836	7.40132e-05	0.000637755	0.000552486	0.000529942	0.000555247	0	1	28729	30359.9	0.000166694	0.000516796	0.947136	2.03669	1.94406e-05
C:\Users\marco\Documents\Kai\DimethylDIA\DIA_Quan\Proteome\061524_KAI_Nathaniel_DimethylDIA_EV_Proteome_Quan_DIA_R2_S1-A2_1_8186.d	061524_KAI_Nathaniel_DimethylDIA_EV_Proteome_Quan_DIA_R2_S1-A2_1_8186	P29317	P29317	EPHA2_HUMAN	EPHA2	(Dimethyl-n-8)VLEDDPEATYTTSGGK(Dimethyl-K-8)	VLEDDPEATYTTSGGK	(Dimethyl-n-8)VLEDDPEATYTTSGGK(Dimethyl-K-8)2	2	8.58295e-05	0.000169542	7.40132e-05	0.000543183	0.000506073	0.000529942	0.000508906	0	1	37650	34976.5	0.000166694	0.000516796	0.977082	2.62819	1.48352e-05
C:\Users\marco\Documents\Kai\DimethylDIA\DIA_Quan\Proteome\061524_KAI_Nathaniel_DimethylDIA_EV_Proteome_Quan_DIA_R3_S1-A3_1_8187.d	061524_KAI_Nathaniel_DimethylDIA_EV_Proteome_Quan_DIA_R3_S1-A3_1_8187	P29317	P29317	EPHA2_HUMAN	EPHA2	(Dimethyl-n-8)VLEDDPEATYTTSGGK(Dimethyl-K-8)	VLEDDPEATYTTSGGK	(Dimethyl-n-8)VLEDDPEATYTTSGGK(Dimethyl-K-8)2	2	6.66343e-06	6.66343e-06	7.40132e-05	0.000618429	0.000661376	0.000529942	0.000661813	0	1	44281.7	39612.1	0.000166694	0.000516796	0.960467	3.81507	1.71129e-05
C:\Users\marco\Documents\Kai\DimethylDIA\DIA_Quan\Proteome\061524_KAI_Nathaniel_DimethylDIA_EV_Proteome_Quan_DIA_R2_S1-A2_1_8186.d	061524_KAI_Nathaniel_DimethylDIA_EV_Proteome_Quan_DIA_R2_S1-A2_1_8186	P11021	P11021;A0A7P0TB36	BIP_HUMAN	HSPA5	(Dimethyl-n-0)VLEDSDLK(Dimethyl-K-0)K(Dimethyl-K-0)SDIDEIVLVGGSTR	VLEDSDLKKSDIDEIVLVGGSTR	(Dimethyl-n-0)VLEDSDLK(Dimethyl-K-0)K(Dimethyl-K-0)SDIDEIVLVGGSTR3	3	1.5e-07	1.5e-07	4.8886e-05	0.000543183	0.000738552	0.000529942	0.000740192	0.00010017	1	1341.05	1145.18	5.74315e-05	0.000516796	0.495345	0.00821876	0.0129989
C:\Users\marco\Documents\Kai\DimethylDIA\DIA_Quan\Proteome\061524_KAI_Nathaniel_DimethylDIA_EV_Proteome_Quan_DIA_R3_S1-A3_1_8187.d	061524_KAI_Nathaniel_DimethylDIA_EV_Proteome_Quan_DIA_R3_S1-A3_1_8187	P11021	P11021;A0A7P0TB36	BIP_HUMAN	HSPA5	(Dimethyl-n-0)VLEDSDLK(Dimethyl-K-0)K(Dimethyl-K-0)SDIDEIVLVGGSTR	VLEDSDLKKSDIDEIVLVGGSTR	(Dimethyl-n-0)VLEDSDLK(Dimethyl-K-0)K(Dimethyl-K-0)SDIDEIVLVGGSTR3	3	2.53072e-05	2.53072e-05	4.8886e-05	0.000618429	0.00076746	0.000529942	0.000769823	9.95322e-05	1	1266.04	1135.48	5.74315e-05	0.000516796	0	0.47379	0.0629107
C:\Users\marco\Documents\Kai\DimethylDIA\DIA_Quan\Proteome\061524_KAI_Nathaniel_DimethylDIA_EV_Proteome_Quan_DIA_R2_S1-A2_1_8186.d	061524_KAI_Nathaniel_DimethylDIA_EV_Proteome_Quan_DIA_R2_S1-A2_1_8186	P11021	P11021;A0A7P0TB36	BIP_HUMAN	HSPA5	(Dimethyl-n-4)VLEDSDLK(Dimethyl-K-4)K(Dimethyl-K-4)SDIDEIVLVGGSTR	VLEDSDLKKSDIDEIVLVGGSTR	(Dimethyl-n-4)VLEDSDLK(Dimethyl-K-4)K(Dimethyl-K-4)SDIDEIVLVGGSTR3	3	1.5e-07	1.5e-07	4.8886e-05	0.000543183	0.000595238	0.000529942	0.000558971	0.00010017	1	1564.11	1335.66	5.74315e-05	0.000516796	0.02579	0.53205	0.0132485
C:\Users\marco\Documents\Kai\DimethylDIA\DIA_Quan\Proteome\061524_KAI_Nathaniel_DimethylDIA_EV_Proteome_Quan_DIA_R3_S1-A3_1_8187.d	061524_KAI_Nathaniel_DimethylDIA_EV_Proteome_Quan_DIA_R3_S1-A3_1_8187	P11021	P11021;A0A7P0TB36	BIP_HUMAN	HSPA5	(Dimethyl-n-4)VLEDSDLK(Dimethyl-K-4)K(Dimethyl-K-4)SDIDEIVLVGGSTR	VLEDSDLKKSDIDEIVLVGGSTR	(Dimethyl-n-4)VLEDSDLK(Dimethyl-K-4)K(Dimethyl-K-4)SDIDEIVLVGGSTR3	3	2.53072e-05	2.53072e-05	4.8886e-05	0.000618429	0.000622665	0.000529942	0.000625	9.95322e-05	1	1989.52	1782.66	5.74315e-05	0.000516796	0.456028	0.453465	0.00434982
C:\Users\marco\Documents\Kai\DimethylDIA\DIA_Quan\Proteome\061524_KAI_Nathaniel_DimethylDIA_EV_Proteome_Quan_DIA_R3_S1-A3_1_8187.d	061524_KAI_Nathaniel_DimethylDIA_EV_Proteome_Quan_DIA_R3_S1-A3_1_8187	P11021	P11021;A0A7P0TB36	BIP_HUMAN	HSPA5	(Dimethyl-n-8)VLEDSDLK(Dimethyl-K-8)K(Dimethyl-K-8)SDIDEIVLVGGSTR	VLEDSDLKKSDIDEIVLVGGSTR	(Dimethyl-n-8)VLEDSDLK(Dimethyl-K-8)K(Dimethyl-K-8)SDIDEIVLVGGSTR3	3	2.53072e-05	2.53072e-05	4.8886e-05	0.000618429	0.000661376	0.000529942	0.000661813	9.95322e-05	1	2127.07	1905.91	5.74315e-05	0.000516796	0.15475	0.543438	0.00698447
C:\Users\marco\Documents\Kai\DimethylDIA\DIA_Quan\Proteome\061524_KAI_Nathaniel_DimethylDIA_EV_Proteome_Quan_DIA_R1_S1-A1_1_8185.d	061524_KAI_Nathaniel_DimethylDIA_EV_Proteome_Quan_DIA_R1_S1-A1_1_8185	P11021	P11021;A0A7P0TB36	BIP_HUMAN	HSPA5	(Dimethyl-n-0)VLEDSDLK(Dimethyl-K-0)K(Dimethyl-K-0)SDIDEIVLVGGSTR	VLEDSDLKKSDIDEIVLVGGSTR	(Dimethyl-n-0)VLEDSDLK(Dimethyl-K-0)K(Dimethyl-K-0)SDIDEIVLVGGSTR4	4	6.48799e-05	6.48799e-05	1.38735e-05	0.000637755	0.00081367	0.000529942	0.00081367	9.78378e-05	1	4409.3	4201.38	3.13684e-05	0.000516796	0.625859	0.256174	0.0345838
C:\Users\marco\Documents\Kai\DimethylDIA\DIA_Quan\Proteome\061524_KAI_Nathaniel_DimethylDIA_EV_Proteome_Quan_DIA_R2_S1-A2_1_8186.d	061524_KAI_Nathaniel_DimethylDIA_EV_Proteome_Quan_DIA_R2_S1-A2_1_8186	P11021	P11021;A0A7P0TB36	BIP_HUMAN	HSPA5	(Dimethyl-n-0)VLEDSDLK(Dimethyl-K-0)K(Dimethyl-K-0)SDIDEIVLVGGSTR	VLEDSDLKKSDIDEIVLVGGSTR	(Dimethyl-n-0)VLEDSDLK(Dimethyl-K-0)K(Dimethyl-K-0)SDIDEIVLVGGSTR4	4	1.5e-07	1.5e-07	1.38735e-05	0.000543183	0.000738552	0.000529942	0.000740192	0.00010017	1	5529.93	4532.95	3.13684e-05	0.000516796	0.705777	0.533358	0.0053445
C:\Users\marco\Documents\Kai\DimethylDIA\DIA_Quan\Proteome\061524_KAI_Nathaniel_DimethylDIA_EV_Proteome_Quan_DIA_R3_S1-A3_1_8187.d	061524_KAI_Nathaniel_DimethylDIA_EV_Proteome_Quan_DIA_R3_S1-A3_1_8187	P11021	P11021;A0A7P0TB36	BIP_HUMAN	HSPA5	(Dimethyl-n-0)VLEDSDLK(Dimethyl-K-0)K(Dimethyl-K-0)SDIDEIVLVGGSTR	VLEDSDLKKSDIDEIVLVGGSTR	(Dimethyl-n-0)VLEDSDLK(Dimethyl-K-0)K(Dimethyl-K-0)SDIDEIVLVGGSTR4	4	2.53072e-05	2.53072e-05	1.38735e-05	0.000618429	0.00076746	0.000529942	0.000769823	9.95322e-05	1	4599.84	4119.69	3.13684e-05	0.000516796	0.564206	0.26819	0.0148459
C:\Users\marco\Documents\Kai\DimethylDIA\DIA_Quan\Proteome\061524_KAI_Nathaniel_DimethylDIA_EV_Proteome_Quan_DIA_R1_S1-A1_1_8185.d	061524_KAI_Nathaniel_DimethylDIA_EV_Proteome_Quan_DIA_R1_S1-A1_1_8185	P11021	P11021;A0A7P0TB36	BIP_HUMAN	HSPA5	(Dimethyl-n-4)VLEDSDLK(Dimethyl-K-4)K(Dimethyl-K-4)SDIDEIVLVGGSTR	VLEDSDLKKSDIDEIVLVGGSTR	(Dimethyl-n-4)VLEDSDLK(Dimethyl-K-4)K(Dimethyl-K-4)SDIDEIVLVGGSTR4	4	6.48799e-05	6.48799e-05	1.38735e-05	0.000637755	0.000620732	0.000529942	0.000623053	9.78378e-05	1	6069.44	5783.24	3.13684e-05	0.000516796	0.578269	0.0278289	0.0141491
C:\Users\marco\Documents\Kai\DimethylDIA\DIA_Quan\Proteome\061524_KAI_Nathaniel_DimethylDIA_EV_Proteome_Quan_DIA_R2_S1-A2_1_8186.d	061524_KAI_Nathaniel_DimethylDIA_EV_Proteome_Quan_DIA_R2_S1-A2_1_8186	P11021	P11021;A0A7P0TB36	BIP_HUMAN	HSPA5	(Dimethyl-n-4)VLEDSDLK(Dimethyl-K-4)K(Dimethyl-K-4)SDIDEIVLVGGSTR	VLEDSDLKKSDIDEIVLVGGSTR	(Dimethyl-n-4)VLEDSDLK(Dimethyl-K-4)K(Dimethyl-K-4)SDIDEIVLVGGSTR4	4	1.5e-07	1.5e-07	1.38735e-05	0.000543183	0.000595238	0.000529942	0.000558971	0.00010017	1	6501.64	5604.72	3.13684e-05	0.000516796	0.664686	0.116042	0.00178073
C:\Users\marco\Documents\Kai\DimethylDIA\DIA_Quan\Proteome\061524_KAI_Nathaniel_DimethylDIA_EV_Proteome_Quan_DIA_R3_S1-A3_1_8187.d	061524_KAI_Nathaniel_DimethylDIA_EV_Proteome_Quan_DIA_R3_S1-A3_1_8187	P11021	P11021;A0A7P0TB36	BIP_HUMAN	HSPA5	(Dimethyl-n-4)VLEDSDLK(Dimethyl-K-4)K(Dimethyl-K-4)SDIDEIVLVGGSTR	VLEDSDLKKSDIDEIVLVGGSTR	(Dimethyl-n-4)VLEDSDLK(Dimethyl-K-4)K(Dimethyl-K-4)SDIDEIVLVGGSTR4	4	2.53072e-05	2.53072e-05	1.38735e-05	0.000618429	0.000622665	0.000529942	0.000625	0	1	6970.27	6245.53	3.13684e-05	0.000516796	0.689526	0.591919	0.000365132
C:\Users\marco\Documents\Kai\DimethylDIA\DIA_Quan\Proteome\061524_KAI_Nathaniel_DimethylDIA_EV_Proteome_Quan_DIA_R1_S1-A1_1_8185.d	061524_KAI_Nathaniel_DimethylDIA_EV_Proteome_Quan_DIA_R1_S1-A1_1_8185	P11021	P11021;A0A7P0TB36	BIP_HUMAN	HSPA5	(Dimethyl-n-8)VLEDSDLK(Dimethyl-K-8)K(Dimethyl-K-8)SDIDEIVLVGGSTR	VLEDSDLKKSDIDEIVLVGGSTR	(Dimethyl-n-8)VLEDSDLK(Dimethyl-K-8)K(Dimethyl-K-8)SDIDEIVLVGGSTR4	4	6.48799e-05	6.48799e-05	1.38735e-05	0.000637755	0.000552486	0.000529942	0.000555247	0	1	6546.84	6238.14	3.13684e-05	0.000516796	0.779731	0.49861	1.94406e-05
C:\Users\marco\Documents\Kai\DimethylDIA\DIA_Quan\Proteome\061524_KAI_Nathaniel_DimethylDIA_EV_Proteome_Quan_DIA_R2_S1-A2_1_8186.d	061524_KAI_Nathaniel_DimethylDIA_EV_Proteome_Quan_DIA_R2_S1-A2_1_8186	P11021	P11021;A0A7P0TB36	BIP_HUMAN	HSPA5	(Dimethyl-n-8)VLEDSDLK(Dimethyl-K-8)K(Dimethyl-K-8)SDIDEIVLVGGSTR	VLEDSDLKKSDIDEIVLVGGSTR	(Dimethyl-n-8)VLEDSDLK(Dimethyl-K-8)K(Dimethyl-K-8)SDIDEIVLVGGSTR4	4	1.5e-07	1.5e-07	1.38735e-05	0.000543183	0.000506073	0.000529942	0.000508906	0	1	7019.9	6051.48	3.13684e-05	0.000516796	0.784294	0.641104	1.48352e-05
C:\Users\marco\Documents\Kai\DimethylDIA\DIA_Quan\Proteome\061524_KAI_Nathaniel_DimethylDIA_EV_Proteome_Quan_DIA_R3_S1-A3_1_8187.d	061524_KAI_Nathaniel_DimethylDIA_EV_Proteome_Quan_DIA_R3_S1-A3_1_8187	P11021	P11021;A0A7P0TB36	BIP_HUMAN	HSPA5	(Dimethyl-n-8)VLEDSDLK(Dimethyl-K-8)K(Dimethyl-K-8)SDIDEIVLVGGSTR	VLEDSDLKKSDIDEIVLVGGSTR	(Dimethyl-n-8)VLEDSDLK(Dimethyl-K-8)K(Dimethyl-K-8)SDIDEIVLVGGSTR4	4	2.53072e-05	2.53072e-05	1.38735e-05	0.000618429	0.000661376	0.000529942	0.000661813	9.95322e-05	1	4529.62	4058.65	3.13684e-05	0.000516796	0.61253	0.965808	0.000383217
C:\Users\marco\Documents\Kai\DimethylDIA\DIA_Quan\Proteome\061524_KAI_Nathaniel_DimethylDIA_EV_Proteome_Quan_DIA_R1_S1-A1_1_8185.d	061524_KAI_Nathaniel_DimethylDIA_EV_Proteome_Quan_DIA_R1_S1-A1_1_8185	Q92841	Q92841;A0A1X7SBZ2;A0A5H1ZRQ2	DDX17_HUMAN	DDX17	(Dimethyl-n-0)VLEEANQAINPK(Dimethyl-K-0)	VLEEANQAINPK	(Dimethyl-n-0)VLEEANQAINPK(Dimethyl-K-0)2	2	3.9224e-05	3.9224e-05	1.5e-07	0.000637755	0.00081367	0.000529942	0.00081367	9.78378e-05	1	70408.6	72422.6	1.5e-07	0.000516796	0.988047	5.53157	0.00016055
C:\Users\marco\Documents\Kai\DimethylDIA\DIA_Quan\Proteome\061524_KAI_Nathaniel_DimethylDIA_EV_Proteome_Quan_DIA_R2_S1-A2_1_8186.d	061524_KAI_Nathaniel_DimethylDIA_EV_Proteome_Quan_DIA_R2_S1-A2_1_8186	Q92841	Q92841;A0A1X7SBZ2;A0A5H1ZRQ2	DDX17_HUMAN	DDX17	(Dimethyl-n-0)VLEEANQAINPK(Dimethyl-K-0)	VLEEANQAINPK	(Dimethyl-n-0)VLEEANQAINPK(Dimethyl-K-0)2	2	1.5e-07	1.5e-07	1.5e-07	0.000543183	0.000738552	0.000529942	0.000740192	0	1	65562.2	62526.2	1.5e-07	0.000516796	0.972278	5.80093	0.000107425
C:\Users\marco\Documents\Kai\DimethylDIA\DIA_Quan\Proteome\061524_KAI_Nathaniel_DimethylDIA_EV_Proteome_Quan_DIA_R3_S1-A3_1_8187.d	061524_KAI_Nathaniel_DimethylDIA_EV_Proteome_Quan_DIA_R3_S1-A3_1_8187	Q92841	Q92841;A0A1X7SBZ2;A0A5H1ZRQ2	DDX17_HUMAN	DDX17	(Dimethyl-n-0)VLEEANQAINPK(Dimethyl-K-0)	VLEEANQAINPK	(Dimethyl-n-0)VLEEANQAINPK(Dimethyl-K-0)2	2	3.54436e-07	3.54436e-07	1.5e-07	0.000618429	0.00076746	0.000529942	0.000769823	0	1	61263.3	55817.1	1.5e-07	0.000516796	0.971503	6.44131	0.00013322
C:\Users\marco\Documents\Kai\DimethylDIA\DIA_Quan\Proteome\061524_KAI_Nathaniel_DimethylDIA_EV_Proteome_Quan_DIA_R1_S1-A1_1_8185.d	061524_KAI_Nathaniel_DimethylDIA_EV_Proteome_Quan_DIA_R1_S1-A1_1_8185	Q92841	Q92841;A0A1X7SBZ2;A0A5H1ZRQ2	DDX17_HUMAN	DDX17	(Dimethyl-n-4)VLEEANQAINPK(Dimethyl-K-4)	VLEEANQAINPK	(Dimethyl-n-4)VLEEANQAINPK(Dimethyl-K-4)2	2	3.9224e-05	3.9224e-05	1.5e-07	0.000637755	0.000620732	0.000529942	0.000623053	0	1	146075	149336	1.5e-07	0.000516796	0.99177	7.80788	4.61837e-05
C:\Users\marco\Documents\Kai\DimethylDIA\DIA_Quan\Proteome\061524_KAI_Nathaniel_DimethylDIA_EV_Proteome_Quan_DIA_R2_S1-A2_1_8186.d	061524_KAI_Nathaniel_DimethylDIA_EV_Proteome_Quan_DIA_R2_S1-A2_1_8186	Q92841	Q92841;A0A1X7SBZ2;A0A5H1ZRQ2	DDX17_HUMAN	DDX17	(Dimethyl-n-4)VLEEANQAINPK(Dimethyl-K-4)	VLEEANQAINPK	(Dimethyl-n-4)VLEEANQAINPK(Dimethyl-K-4)2	2	1.5e-07	1.5e-07	1.5e-07	0.000543183	0.000595238	0.000529942	0.000558971	0	1	133811	127612	1.5e-07	0.000516796	0.991416	8.39078	3.39523e-05
C:\Users\marco\Documents\Kai\DimethylDIA\DIA_Quan\Proteome\061524_KAI_Nathaniel_DimethylDIA_EV_Proteome_Quan_DIA_R3_S1-A3_1_8187.d	061524_KAI_Nathaniel_DimethylDIA_EV_Proteome_Quan_DIA_R3_S1-A3_1_8187	Q92841	Q92841;A0A1X7SBZ2;A0A5H1ZRQ2	DDX17_HUMAN	DDX17	(Dimethyl-n-4)VLEEANQAINPK(Dimethyl-K-4)	VLEEANQAINPK	(Dimethyl-n-4)VLEEANQAINPK(Dimethyl-K-4)2	2	3.54436e-07	3.54436e-07	1.5e-07	0.000618429	0.000622665	0.000529942	0.000625	0	1	128071	116217	1.5e-07	0.000516796	0.996503	8.33763	4.27391e-05
C:\Users\marco\Documents\Kai\DimethylDIA\DIA_Quan\Proteome\061524_KAI_Nathaniel_DimethylDIA_EV_Proteome_Quan_DIA_R1_S1-A1_1_8185.d	061524_KAI_Nathaniel_DimethylDIA_EV_Proteome_Quan_DIA_R1_S1-A1_1_8185	Q92841	Q92841;A0A1X7SBZ2;A0A5H1ZRQ2	DDX17_HUMAN	DDX17	(Dimethyl-n-8)VLEEANQAINPK(Dimethyl-K-8)	VLEEANQAINPK	(Dimethyl-n-8)VLEEANQAINPK(Dimethyl-K-8)2	2	3.9224e-05	3.9224e-05	1.5e-07	0.000637755	0.000552486	0.000529942	0.000555247	9.78378e-05	1	279574	285816	1.5e-07	0.000516796	0.998445	9.88589	1.94406e-05
C:\Users\marco\Documents\Kai\DimethylDIA\DIA_Quan\Proteome\061524_KAI_Nathaniel_DimethylDIA_EV_Proteome_Quan_DIA_R2_S1-A2_1_8186.d	061524_KAI_Nathaniel_DimethylDIA_EV_Proteome_Quan_DIA_R2_S1-A2_1_8186	Q92841	Q92841;A0A1X7SBZ2;A0A5H1ZRQ2	DDX17_HUMAN	DDX17	(Dimethyl-n-8)VLEEANQAINPK(Dimethyl-K-8)	VLEEANQAINPK	(Dimethyl-n-8)VLEEANQAINPK(Dimethyl-K-8)2	2	1.5e-07	1.5e-07	1.5e-07	0.000543183	0.000506073	0.000529942	0.000508906	0.00010017	1	265498	254248	1.5e-07	0.000516796	0.992993	9.5554	1.48352e-05
C:\Users\marco\Documents\Kai\DimethylDIA\DIA_Quan\Proteome\061524_KAI_Nathaniel_DimethylDIA_EV_Proteome_Quan_DIA_R3_S1-A3_1_8187.d	061524_KAI_Nathaniel_DimethylDIA_EV_Proteome_Quan_DIA_R3_S1-A3_1_8187	Q92841	Q92841;A0A1X7SBZ2;A0A5H1ZRQ2	DDX17_HUMAN	DDX17	(Dimethyl-n-8)VLEEANQAINPK(Dimethyl-K-8)	VLEEANQAINPK	(Dimethyl-n-8)VLEEANQAINPK(Dimethyl-K-8)2	2	3.54436e-07	3.54436e-07	1.5e-07	0.000618429	0.000661376	0.000529942	0.000661813	9.95322e-05	1	241589	220421	1.5e-07	0.000516796	0.989822	8.93581	1.71129e-05
C:\Users\marco\Documents\Kai\DimethylDIA\DIA_Quan\Proteome\061524_KAI_Nathaniel_DimethylDIA_EV_Proteome_Quan_DIA_R1_S1-A1_1_8185.d	061524_KAI_Nathaniel_DimethylDIA_EV_Proteome_Quan_DIA_R1_S1-A1_1_8185	Q96CT7	Q96CT7	CC124_HUMAN	CCDC124	(Dimethyl-n-0)VLEEGSVEAR	VLEEGSVEAR	(Dimethyl-n-0)VLEEGSVEAR2	2	0.000290444	0.00108307	8.58295e-05	0.0010929	1	0.000529942	1	0.000290444	1	2554.08	2474.01	0.000166694	0.000516796	0.382913	0	0.0822975
C:\Users\marco\Documents\Kai\DimethylDIA\DIA_Quan\Proteome\061524_KAI_Nathaniel_DimethylDIA_EV_Proteome_Quan_DIA_R2_S1-A2_1_8186.d	061524_KAI_Nathaniel_DimethylDIA_EV_Proteome_Quan_DIA_R2_S1-A2_1_8186	Q96CT7	Q96CT7	CC124_HUMAN	CCDC124	(Dimethyl-n-0)VLEEGSVEAR	VLEEGSVEAR	(Dimethyl-n-0)VLEEGSVEAR2	2	8.58295e-05	0.000169542	8.58295e-05	0.000543183	1	0.000529942	1	0.00010017	1	2508.07	2433.07	0.000166694	0.000516796	0.16716	0	1
C:\Users\marco\Documents\Kai\DimethylDIA\DIA_Quan\Proteome\061524_KAI_Nathaniel_DimethylDIA_EV_Proteome_Quan_DIA_R3_S1-A3_1_8187.d	061524_KAI_Nathaniel_DimethylDIA_EV_Proteome_Quan_DIA_R3_S1-A3_1_8187	Q96CT7	Q96CT7	CC124_HUMAN	CCDC124	(Dimethyl-n-0)VLEEGSVEAR	VLEEGSVEAR	(Dimethyl-n-0)VLEEGSVEAR2	2	0.00261231	0.0522462	8.58295e-05	0.00543747	1	0.000529942	1	0.00261231	1	2532.08	2402.11	0.000166694	0.000516796	0.16419	0	1
C:\Users\marco\Documents\Kai\DimethylDIA\DIA_Quan\Proteome\061524_KAI_Nathaniel_DimethylDIA_EV_Proteome_Quan_DIA_R1_S1-A1_1_8185.d	061524_KAI_Nathaniel_DimethylDIA_EV_Proteome_Quan_DIA_R1_S1-A1_1_8185	Q96CT7	Q96CT7	CC124_HUMAN	CCDC124	(Dimethyl-n-4)VLEEGSVEAR	VLEEGSVEAR	(Dimethyl-n-4)VLEEGSVEAR2	2	0.000290444	0.00108307	8.58295e-05	0.0010929	0.00883117	0.000529942	0.00835509	0.000290444	1	4858.13	4705.82	0.000166694	0.000516796	0.623122	0	0.0138567
C:\Users\marco\Documents\Kai\DimethylDIA\DIA_Quan\Proteome\061524_KAI_Nathaniel_DimethylDIA_EV_Proteome_Quan_DIA_R2_S1-A2_1_8186.d	061524_KAI_Nathaniel_DimethylDIA_EV_Proteome_Quan_DIA_R2_S1-A2_1_8186	Q96CT7	Q96CT7	CC124_HUMAN	CCDC124	(Dimethyl-n-4)VLEEGSVEAR	VLEEGSVEAR	(Dimethyl-n-4)VLEEGSVEAR2	2	8.58295e-05	0.000169542	8.58295e-05	0.000543183	1	0.000529942	1	0.00010017	1	3073.08	2981.19	0.000166694	0.000516796	0.311916	0	0.057712
C:\Users\marco\Documents\Kai\DimethylDIA\DIA_Quan\Proteome\061524_KAI_Nathaniel_DimethylDIA_EV_Proteome_Quan_DIA_R3_S1-A3_1_8187.d	061524_KAI_Nathaniel_DimethylDIA_EV_Proteome_Quan_DIA_R3_S1-A3_1_8187	Q96CT7	Q96CT7	CC124_HUMAN	CCDC124	(Dimethyl-n-4)VLEEGSVEAR	VLEEGSVEAR	(Dimethyl-n-4)VLEEGSVEAR2	2	0.00261231	0.0522462	8.58295e-05	0.00543747	0.00270124	0.000529942	0.00271297	0.00261231	1	5304.16	5031.9	0.000166694	0.000516796	0.874031	0	0.00269752
C:\Users\marco\Documents\Kai\DimethylDIA\DIA_Quan\Proteome\061524_KAI_Nathaniel_DimethylDIA_EV_Proteome_Quan_DIA_R1_S1-A1_1_8185.d	061524_KAI_Nathaniel_DimethylDIA_EV_Proteome_Quan_DIA_R1_S1-A1_1_8185	Q96CT7	Q96CT7	CC124_HUMAN	CCDC124	(Dimethyl-n-8)VLEEGSVEAR	VLEEGSVEAR	(Dimethyl-n-8)VLEEGSVEAR2	2	0.000290444	0.00108307	8.58295e-05	0.0010929	0.000552486	0.000529942	0.000555247	0	1	9283.76	8992.71	0.000166694	0.000516796	0.87204	0	0.000198032
C:\Users\marco\Documents\Kai\DimethylDIA\DIA_Quan\Proteome\061524_KAI_Nathaniel_DimethylDIA_EV_Proteome_Quan_DIA_R2_S1-A2_1_8186.d	061524_KAI_Nathaniel_DimethylDIA_EV_Proteome_Quan_DIA_R2_S1-A2_1_8186	Q96CT7	Q96CT7	CC124_HUMAN	CCDC124	(Dimethyl-n-8)VLEEGSVEAR	VLEEGSVEAR	(Dimethyl-n-8)VLEEGSVEAR2	2	8.58295e-05	0.000169542	8.58295e-05	0.000543183	0.000506073	0.000529942	0.000508906	0	1	6175.18	5990.54	0.000166694	0.000516796	0.853632	0	0.00105941
C:\Users\marco\Documents\Kai\DimethylDIA\DIA_Quan\Proteome\061524_KAI_Nathaniel_DimethylDIA_EV_Proteome_Quan_DIA_R3_S1-A3_1_8187.d	061524_KAI_Nathaniel_DimethylDIA_EV_Proteome_Quan_DIA_R3_S1-A3_1_8187	Q96CT7	Q96CT7	CC124_HUMAN	CCDC124	(Dimethyl-n-8)VLEEGSVEAR	VLEEGSVEAR	(Dimethyl-n-8)VLEEGSVEAR2	2	0.00261231	0.0522462	8.58295e-05	0.00543747	0.00194363	0.000529942	0.00195695	0	1	5682.74	5391.05	0.000166694	0.000516796	0.810366	0	0.0014236
C:\Users\marco\Documents\Kai\DimethylDIA\DIA_Quan\Proteome\061524_KAI_Nathaniel_DimethylDIA_EV_Proteome_Quan_DIA_R1_S1-A1_1_8185.d	061524_KAI_Nathaniel_DimethylDIA_EV_Proteome_Quan_DIA_R1_S1-A1_1_8185	Q9NUP9	Q9NUP9;G3V1D4	LIN7C_HUMAN	LIN7C	(Dimethyl-n-0)VLEEMESRFEK(Dimethyl-K-0)	VLEEMESRFEK	(Dimethyl-n-0)VLEEMESRFEK(Dimethyl-K-0)3	3	0.00107402	0.011588	0.000896552	0.000637755	0.00081367	0.000529942	0.00081367	0.00107402	1	5536.79	5485.9	0.00101051	0.000516796	0.805027	1.09765	0.00262307
C:\Users\marco\Documents\Kai\DimethylDIA\DIA_Quan\Proteome\061524_KAI_Nathaniel_DimethylDIA_EV_Proteome_Quan_DIA_R2_S1-A2_1_8186.d	061524_KAI_Nathaniel_DimethylDIA_EV_Proteome_Quan_DIA_R2_S1-A2_1_8186	Q9NUP9	Q9NUP9;G3V1D4	LIN7C_HUMAN	LIN7C	(Dimethyl-n-0)VLEEMESRFEK(Dimethyl-K-0)	VLEEMESRFEK	(Dimethyl-n-0)VLEEMESRFEK(Dimethyl-K-0)3	3	0.000248488	0.00470816	0.000896552	0.000543183	0.000738552	0.000529942	0.000740192	0.000248488	1	4795.91	4549.98	0.00101051	0.000516796	0.895846	1.36215	0.000107425
C:\Users\marco\Documents\Kai\DimethylDIA\DIA_Quan\Proteome\061524_KAI_Nathaniel_DimethylDIA_EV_Proteome_Quan_DIA_R1_S1-A1_1_8185.d	061524_KAI_Nathaniel_DimethylDIA_EV_Proteome_Quan_DIA_R1_S1-A1_1_8185	Q9NUP9	Q9NUP9;G3V1D4	LIN7C_HUMAN	LIN7C	(Dimethyl-n-4)VLEEMESRFEK(Dimethyl-K-4)	VLEEMESRFEK	(Dimethyl-n-4)VLEEMESRFEK(Dimethyl-K-4)3	3	0.00107402	0.011588	0.000896552	0.000637755	0.000620732	0.000529942	0.000623053	0.00107402	1	9475.47	9439.41	0.00101051	0.000516796	0.842935	0.62773	0.000974841
C:\Users\marco\Documents\Kai\DimethylDIA\DIA_Quan\Proteome\061524_KAI_Nathaniel_DimethylDIA_EV_Proteome_Quan_DIA_R2_S1-A2_1_8186.d	061524_KAI_Nathaniel_DimethylDIA_EV_Proteome_Quan_DIA_R2_S1-A2_1_8186	Q9NUP9	Q9NUP9;G3V1D4	LIN7C_HUMAN	LIN7C	(Dimethyl-n-4)VLEEMESRFEK(Dimethyl-K-4)	VLEEMESRFEK	(Dimethyl-n-4)VLEEMESRFEK(Dimethyl-K-4)3	3	0.000248488	0.00470816	0.000896552	0.000543183	0.000595238	0.000529942	0.000558971	0.000248488	1	10555.3	9903.6	0.00101051	0.000516796	0.94286	1.18229	3.39523e-05
C:\Users\marco\Documents\Kai\DimethylDIA\DIA_Quan\Proteome\061524_KAI_Nathaniel_DimethylDIA_EV_Proteome_Quan_DIA_R1_S1-A1_1_8185.d	061524_KAI_Nathaniel_DimethylDIA_EV_Proteome_Quan_DIA_R1_S1-A1_1_8185	Q9NUP9	Q9NUP9;G3V1D4	LIN7C_HUMAN	LIN7C	(Dimethyl-n-8)VLEEMESRFEK(Dimethyl-K-8)	VLEEMESRFEK	(Dimethyl-n-8)VLEEMESRFEK(Dimethyl-K-8)3	3	0.00107402	0.011588	0.000896552	0.000637755	0.000552486	0.000529942	0.000555247	0	1	25905.2	25834.2	0.00101051	0.000516796	0.967789	1.48054	1.94406e-05
C:\Users\marco\Documents\Kai\DimethylDIA\DIA_Quan\Proteome\061524_KAI_Nathaniel_DimethylDIA_EV_Proteome_Quan_DIA_R2_S1-A2_1_8186.d	061524_KAI_Nathaniel_DimethylDIA_EV_Proteome_Quan_DIA_R2_S1-A2_1_8186	Q9NUP9	Q9NUP9;G3V1D4	LIN7C_HUMAN	LIN7C	(Dimethyl-n-8)VLEEMESRFEK(Dimethyl-K-8)	VLEEMESRFEK	(Dimethyl-n-8)VLEEMESRFEK(Dimethyl-K-8)3	3	0.000248488	0.00470816	0.000896552	0.000543183	0.000506073	0.000529942	0.000508906	0	1	24043.4	22711.5	0.00101051	0.000516796	0.717804	1.20141	1.48352e-05
C:\Users\marco\Documents\Kai\DimethylDIA\DIA_Quan\Proteome\061524_KAI_Nathaniel_DimethylDIA_EV_Proteome_Quan_DIA_R1_S1-A1_1_8185.d	061524_KAI_Nathaniel_DimethylDIA_EV_Proteome_Quan_DIA_R1_S1-A1_1_8185	P23284	P23284;A0A7P0TB45;A0A7P0Z497	PPIB_HUMAN	PPIB	(Dimethyl-n-0)VLEGM(Oxidation (M))EVVR	VLEGMEVVR	(Dimethyl-n-0)VLEGM(Oxidation (M))EVVR2	2	0.000473216	0.00825365	0.00200965	0.000637755	0.00081367	0.000529942	0.00081367	0.000473216	1	3619.04	3592.01	0.00178765	0.000516796	0.924351	0.000213783	0.00415356
C:\Users\marco\Documents\Kai\DimethylDIA\DIA_Quan\Proteome\061524_KAI_Nathaniel_DimethylDIA_EV_Proteome_Quan_DIA_R2_S1-A2_1_8186.d	061524_KAI_Nathaniel_DimethylDIA_EV_Proteome_Quan_DIA_R2_S1-A2_1_8186	P23284	P23284;A0A7P0TB45;A0A7P0Z497	PPIB_HUMAN	PPIB	(Dimethyl-n-0)VLEGM(Oxidation (M))EVVR	VLEGMEVVR	(Dimethyl-n-0)VLEGM(Oxidation (M))EVVR2	2	0.00324525	0.064905	0.00200965	0.000543183	0.000738552	0.000529942	0.000740192	0.00324525	1	4908.2	4595.12	0.00178765	0.000516796	0.910416	0	0.008915
C:\Users\marco\Documents\Kai\DimethylDIA\DIA_Quan\Proteome\061524_KAI_Nathaniel_DimethylDIA_EV_Proteome_Quan_DIA_R3_S1-A3_1_8187.d	061524_KAI_Nathaniel_DimethylDIA_EV_Proteome_Quan_DIA_R3_S1-A3_1_8187	P23284	P23284;A0A7P0TB45;A0A7P0Z497	PPIB_HUMAN	PPIB	(Dimethyl-n-0)VLEGM(Oxidation (M))EVVR	VLEGMEVVR	(Dimethyl-n-0)VLEGM(Oxidation (M))EVVR2	2	0.000871671	0.00556639	0.00200965	0.000618429	0.00076746	0.000529942	0.000769823	0.000871671	1	3432.72	3311.4	0.00178765	0.000516796	0.796427	0.0127826	0.00296471
C:\Users\marco\Documents\Kai\DimethylDIA\DIA_Quan\Proteome\061524_KAI_Nathaniel_DimethylDIA_EV_Proteome_Quan_DIA_R1_S1-A1_1_8185.d	061524_KAI_Nathaniel_DimethylDIA_EV_Proteome_Quan_DIA_R1_S1-A1_1_8185	P23284	P23284;A0A7P0TB45;A0A7P0Z497	PPIB_HUMAN	PPIB	(Dimethyl-n-4)VLEGM(Oxidation (M))EVVR	VLEGMEVVR	(Dimethyl-n-4)VLEGM(Oxidation (M))EVVR2	2	0.000473216	0.00825365	0.00200965	0.000637755	0.000620732	0.000529942	0.000623053	0.000473216	1	11549.5	11463.2	0.00178765	0.000516796	0.775309	0.00134721	0.00115
C:\Users\marco\Documents\Kai\DimethylDIA\DIA_Quan\Proteome\061524_KAI_Nathaniel_DimethylDIA_EV_Proteome_Quan_DIA_R2_S1-A2_1_8186.d	061524_KAI_Nathaniel_DimethylDIA_EV_Proteome_Quan_DIA_R2_S1-A2_1_8186	P23284	P23284;A0A7P0TB45;A0A7P0Z497	PPIB_HUMAN	PPIB	(Dimethyl-n-4)VLEGM(Oxidation (M))EVVR	VLEGMEVVR	(Dimethyl-n-4)VLEGM(Oxidation (M))EVVR2	2	0.00324525	0.064905	0.00200965	0.000543183	0.000595238	0.000529942	0.000558971	0	1	12373.2	11584	0.00178765	0.000516796	0.949455	0.0453794	0.00038036
C:\Users\marco\Documents\Kai\DimethylDIA\DIA_Quan\Proteome\061524_KAI_Nathaniel_DimethylDIA_EV_Proteome_Quan_DIA_R3_S1-A3_1_8187.d	061524_KAI_Nathaniel_DimethylDIA_EV_Proteome_Quan_DIA_R3_S1-A3_1_8187	P23284	P23284;A0A7P0TB45;A0A7P0Z497	PPIB_HUMAN	PPIB	(Dimethyl-n-4)VLEGM(Oxidation (M))EVVR	VLEGMEVVR	(Dimethyl-n-4)VLEGM(Oxidation (M))EVVR2	2	0.000871671	0.00556639	0.00200965	0.000618429	0.000622665	0.000529942	0.000625	0	1	13102.9	12639.8	0.00178765	0.000516796	0.932631	0.0506238	4.27391e-05
C:\Users\marco\Documents\Kai\DimethylDIA\DIA_Quan\Proteome\061524_KAI_Nathaniel_DimethylDIA_EV_Proteome_Quan_DIA_R1_S1-A1_1_8185.d	061524_KAI_Nathaniel_DimethylDIA_EV_Proteome_Quan_DIA_R1_S1-A1_1_8185	P23284	P23284;A0A7P0TB45;A0A7P0Z497	PPIB_HUMAN	PPIB	(Dimethyl-n-8)VLEGM(Oxidation (M))EVVR	VLEGMEVVR	(Dimethyl-n-8)VLEGM(Oxidation (M))EVVR2	2	0.000473216	0.00825365	0.00200965	0.000637755	0.000552486	0.000529942	0.000555247	0	1	17101.7	16973.9	0.00178765	0.000516796	0.890497	0.00665984	5.57475e-05
C:\Users\marco\Documents\Kai\DimethylDIA\DIA_Quan\Proteome\061524_KAI_Nathaniel_DimethylDIA_EV_Proteome_Quan_DIA_R2_S1-A2_1_8186.d	061524_KAI_Nathaniel_DimethylDIA_EV_Proteome_Quan_DIA_R2_S1-A2_1_8186	P23284	P23284;A0A7P0TB45;A0A7P0Z497	PPIB_HUMAN	PPIB	(Dimethyl-n-8)VLEGM(Oxidation (M))EVVR	VLEGMEVVR	(Dimethyl-n-8)VLEGM(Oxidation (M))EVVR2	2	0.00324525	0.064905	0.00200965	0.000543183	0.000506073	0.000529942	0.000508906	0.00324525	1	19586	18336.6	0.00178765	0.000516796	0.861786	0.0617838	1.48352e-05
C:\Users\marco\Documents\Kai\DimethylDIA\DIA_Quan\Proteome\061524_KAI_Nathaniel_DimethylDIA_EV_Proteome_Quan_DIA_R3_S1-A3_1_8187.d	061524_KAI_Nathaniel_DimethylDIA_EV_Proteome_Quan_DIA_R3_S1-A3_1_8187	P23284	P23284;A0A7P0TB45;A0A7P0Z497	PPIB_HUMAN	PPIB	(Dimethyl-n-8)VLEGM(Oxidation (M))EVVR	VLEGMEVVR	(Dimethyl-n-8)VLEGM(Oxidation (M))EVVR2	2	0.000871671	0.00556639	0.00200965	0.000618429	0.000661376	0.000529942	0.000661813	0.000871671	1	19164.1	18486.8	0.00178765	0.000516796	0.855759	0.00612908	0.000158606
C:\Users\marco\Documents\Kai\DimethylDIA\DIA_Quan\Proteome\061524_KAI_Nathaniel_DimethylDIA_EV_Proteome_Quan_DIA_R1_S1-A1_1_8185.d	061524_KAI_Nathaniel_DimethylDIA_EV_Proteome_Quan_DIA_R1_S1-A1_1_8185	P23284	P23284;A0A7P0TB45;A0A7P0Z497	PPIB_HUMAN	PPIB	(Dimethyl-n-0)VLEGMEVVR	VLEGMEVVR	(Dimethyl-n-0)VLEGMEVVR2	2	0.000220337	0.000391836	8.58295e-05	0.000637755	0.00081367	0.000529942	0.00081367	0.000220337	1	34186.5	34707.9	0.000166694	0.000516796	0.990019	0	0.000443335
C:\Users\marco\Documents\Kai\DimethylDIA\DIA_Quan\Proteome\061524_KAI_Nathaniel_DimethylDIA_EV_Proteome_Quan_DIA_R2_S1-A2_1_8186.d	061524_KAI_Nathaniel_DimethylDIA_EV_Proteome_Quan_DIA_R2_S1-A2_1_8186	P23284	P23284;A0A7P0TB45;A0A7P0Z497	PPIB_HUMAN	PPIB	(Dimethyl-n-0)VLEGMEVVR	VLEGMEVVR	(Dimethyl-n-0)VLEGMEVVR2	2	8.58295e-05	0.000169542	8.58295e-05	0.000543183	0.000738552	0.000529942	0.000740192	0.00010017	1	43406.9	41146.5	0.000166694	0.000516796	0.970009	0	0.000817406
C:\Users\marco\Documents\Kai\DimethylDIA\DIA_Quan\Proteome\061524_KAI_Nathaniel_DimethylDIA_EV_Proteome_Quan_DIA_R3_S1-A3_1_8187.d	061524_KAI_Nathaniel_DimethylDIA_EV_Proteome_Quan_DIA_R3_S1-A3_1_8187	P23284	P23284;A0A7P0TB45;A0A7P0Z497	PPIB_HUMAN	PPIB	(Dimethyl-n-0)VLEGMEVVR	VLEGMEVVR	(Dimethyl-n-0)VLEGMEVVR2	2	0.000106067	0.000183276	8.58295e-05	0.000618429	0.00076746	0.000529942	0.000769823	0.000106067	1	33998.9	32266.4	0.000166694	0.000516796	0.965491	0	0.000634373
C:\Users\marco\Documents\Kai\DimethylDIA\DIA_Quan\Proteome\061524_KAI_Nathaniel_DimethylDIA_EV_Proteome_Quan_DIA_R1_S1-A1_1_8185.d	061524_KAI_Nathaniel_DimethylDIA_EV_Proteome_Quan_DIA_R1_S1-A1_1_8185	P23284	P23284;A0A7P0TB45;A0A7P0Z497	PPIB_HUMAN	PPIB	(Dimethyl-n-4)VLEGMEVVR	VLEGMEVVR	(Dimethyl-n-4)VLEGMEVVR2	2	0.000220337	0.000391836	8.58295e-05	0.000637755	0.000620732	0.000529942	0.000623053	0.000220337	1	56857.3	57724.5	0.000166694	0.000516796	0.987172	0	4.61837e-05
C:\Users\marco\Documents\Kai\DimethylDIA\DIA_Quan\Proteome\061524_KAI_Nathaniel_DimethylDIA_EV_Proteome_Quan_DIA_R2_S1-A2_1_8186.d	061524_KAI_Nathaniel_DimethylDIA_EV_Proteome_Quan_DIA_R2_S1-A2_1_8186	P23284	P23284;A0A7P0TB45;A0A7P0Z497	PPIB_HUMAN	PPIB	(Dimethyl-n-4)VLEGMEVVR	VLEGMEVVR	(Dimethyl-n-4)VLEGMEVVR2	2	8.58295e-05	0.000169542	8.58295e-05	0.000543183	0.000595238	0.000529942	0.000558971	0.00010017	1	78288.9	74212.1	0.000166694	0.000516796	0.99284	0	3.39523e-05
C:\Users\marco\Documents\Kai\DimethylDIA\DIA_Quan\Proteome\061524_KAI_Nathaniel_DimethylDIA_EV_Proteome_Quan_DIA_R3_S1-A3_1_8187.d	061524_KAI_Nathaniel_DimethylDIA_EV_Proteome_Quan_DIA_R3_S1-A3_1_8187	P23284	P23284;A0A7P0TB45;A0A7P0Z497	PPIB_HUMAN	PPIB	(Dimethyl-n-4)VLEGMEVVR	VLEGMEVVR	(Dimethyl-n-4)VLEGMEVVR2	2	0.000106067	0.000183276	8.58295e-05	0.000618429	0.000622665	0.000529942	0.000625	0.000106067	1	75010.7	71188.4	0.000166694	0.000516796	0.995318	0	4.27391e-05
C:\Users\marco\Documents\Kai\DimethylDIA\DIA_Quan\Proteome\061524_KAI_Nathaniel_DimethylDIA_EV_Proteome_Quan_DIA_R1_S1-A1_1_8185.d	061524_KAI_Nathaniel_DimethylDIA_EV_Proteome_Quan_DIA_R1_S1-A1_1_8185	P23284	P23284;A0A7P0TB45;A0A7P0Z497	PPIB_HUMAN	PPIB	(Dimethyl-n-8)VLEGMEVVR	VLEGMEVVR	(Dimethyl-n-8)VLEGMEVVR2	2	0.000220337	0.000391836	8.58295e-05	0.000637755	0.000552486	0.000529942	0.000555247	0	1	107512	109152	0.000166694	0.000516796	0.976676	0	0.000327901
C:\Users\marco\Documents\Kai\DimethylDIA\DIA_Quan\Proteome\061524_KAI_Nathaniel_DimethylDIA_EV_Proteome_Quan_DIA_R2_S1-A2_1_8186.d	061524_KAI_Nathaniel_DimethylDIA_EV_Proteome_Quan_DIA_R2_S1-A2_1_8186	P23284	P23284;A0A7P0TB45;A0A7P0Z497	PPIB_HUMAN	PPIB	(Dimethyl-n-8)VLEGMEVVR	VLEGMEVVR	(Dimethyl-n-8)VLEGMEVVR2	2	8.58295e-05	0.000169542	8.58295e-05	0.000543183	0.000506073	0.000529942	0.000508906	0	1	155368	147277	0.000166694	0.000516796	0.995237	0	1.48352e-05
C:\Users\marco\Documents\Kai\DimethylDIA\DIA_Quan\Proteome\061524_KAI_Nathaniel_DimethylDIA_EV_Proteome_Quan_DIA_R3_S1-A3_1_8187.d	061524_KAI_Nathaniel_DimethylDIA_EV_Proteome_Quan_DIA_R3_S1-A3_1_8187	P23284	P23284;A0A7P0TB45;A0A7P0Z497	PPIB_HUMAN	PPIB	(Dimethyl-n-8)VLEGMEVVR	VLEGMEVVR	(Dimethyl-n-8)VLEGMEVVR2	2	0.000106067	0.000183276	8.58295e-05	0.000618429	0.000661376	0.000529942	0.000661813	0	1	142721	135449	0.000166694	0.000516796	0.994745	0	8.58933e-05
C:\Users\marco\Documents\Kai\DimethylDIA\DIA_Quan\Proteome\061524_KAI_Nathaniel_DimethylDIA_EV_Proteome_Quan_DIA_R2_S1-A2_1_8186.d	061524_KAI_Nathaniel_DimethylDIA_EV_Proteome_Quan_DIA_R2_S1-A2_1_8186	Q14980	Q14980;F5H763;F5H6Y5;F5H4J1;F5H0Z7;F5GZW1;A0A087WY61;F5H2F3;F5H3L6;F5H1L0	NUMA1_HUMAN	NUMA1	(Dimethyl-n-0)VLEGSELELAK(Dimethyl-K-0)	VLEGSELELAK	(Dimethyl-n-0)VLEGSELELAK(Dimethyl-K-0)2	2	0.00234987	0.0371736	0.0113037	0.000543183	0.000738552	0.000529942	0.000740192	0.00234987	1	25078.7	23224.1	0.00664354	0.000516796	0.840127	0.751954	0.000107425
C:\Users\marco\Documents\Kai\DimethylDIA\DIA_Quan\Proteome\061524_KAI_Nathaniel_DimethylDIA_EV_Proteome_Quan_DIA_R3_S1-A3_1_8187.d	061524_KAI_Nathaniel_DimethylDIA_EV_Proteome_Quan_DIA_R3_S1-A3_1_8187	Q14980	Q14980;F5H763;F5H6Y5;F5H4J1;F5H0Z7;F5GZW1;A0A087WY61;F5H2F3;F5H3L6;F5H1L0	NUMA1_HUMAN	NUMA1	(Dimethyl-n-0)VLEGSELELAK(Dimethyl-K-0)	VLEGSELELAK	(Dimethyl-n-0)VLEGSELELAK(Dimethyl-K-0)2	2	0.00721691	0.0729133	0.0113037	0.000618429	0.00076746	0.000529942	0.000769823	0	1	27084.7	24797	0.00664354	0.000516796	0.868722	0.833336	0.00013322
C:\Users\marco\Documents\Kai\DimethylDIA\DIA_Quan\Proteome\061524_KAI_Nathaniel_DimethylDIA_EV_Proteome_Quan_DIA_R2_S1-A2_1_8186.d	061524_KAI_Nathaniel_DimethylDIA_EV_Proteome_Quan_DIA_R2_S1-A2_1_8186	Q14980	Q14980;F5H763;F5H6Y5;F5H4J1;F5H0Z7;F5GZW1;A0A087WY61;F5H2F3;F5H3L6;F5H1L0	NUMA1_HUMAN	NUMA1	(Dimethyl-n-4)VLEGSELELAK(Dimethyl-K-4)	VLEGSELELAK	(Dimethyl-n-4)VLEGSELELAK(Dimethyl-K-4)2	2	0.00234987	0.0371736	0.0113037	0.000543183	0.000595238	0.000529942	0.000558971	0	1	35338.5	32722.7	0.00664354	0.000516796	0.663373	1.14153	0.000129412
C:\Users\marco\Documents\Kai\DimethylDIA\DIA_Quan\Proteome\061524_KAI_Nathaniel_DimethylDIA_EV_Proteome_Quan_DIA_R3_S1-A3_1_8187.d	061524_KAI_Nathaniel_DimethylDIA_EV_Proteome_Quan_DIA_R3_S1-A3_1_8187	Q14980	Q14980;F5H763;F5H6Y5;F5H4J1;F5H0Z7;F5GZW1;A0A087WY61;F5H2F3;F5H3L6;F5H1L0	NUMA1_HUMAN	NUMA1	(Dimethyl-n-4)VLEGSELELAK(Dimethyl-K-4)	VLEGSELELAK	(Dimethyl-n-4)VLEGSELELAK(Dimethyl-K-4)2	2	0.00721691	0.0729133	0.0113037	0.000618429	0.000622665	0.000529942	0.000625	0.00721691	1	37781.9	34637.1	0.00664354	0.000516796	0.720429	1.19144	4.27391e-05
C:\Users\marco\Documents\Kai\DimethylDIA\DIA_Quan\Proteome\061524_KAI_Nathaniel_DimethylDIA_EV_Proteome_Quan_DIA_R2_S1-A2_1_8186.d	061524_KAI_Nathaniel_DimethylDIA_EV_Proteome_Quan_DIA_R2_S1-A2_1_8186	Q14980	Q14980;F5H763;F5H6Y5;F5H4J1;F5H0Z7;F5GZW1;A0A087WY61;F5H2F3;F5H3L6;F5H1L0	NUMA1_HUMAN	NUMA1	(Dimethyl-n-8)VLEGSELELAK(Dimethyl-K-8)	VLEGSELELAK	(Dimethyl-n-8)VLEGSELELAK(Dimethyl-K-8)2	2	0.00234987	0.0371736	0.0113037	0.000543183	0.000506073	0.000529942	0.000508906	0.00234987	1	159018	145769	0.00664354	0.000516796	0.357607	0.631704	0.00120675
C:\Users\marco\Documents\Kai\DimethylDIA\DIA_Quan\Proteome\061524_KAI_Nathaniel_DimethylDIA_EV_Proteome_Quan_DIA_R3_S1-A3_1_8187.d	061524_KAI_Nathaniel_DimethylDIA_EV_Proteome_Quan_DIA_R3_S1-A3_1_8187	Q14980	Q14980;F5H763;F5H6Y5;F5H4J1;F5H0Z7;F5GZW1;A0A087WY61;F5H2F3;F5H3L6;F5H1L0	NUMA1_HUMAN	NUMA1	(Dimethyl-n-8)VLEGSELELAK(Dimethyl-K-8)	VLEGSELELAK	(Dimethyl-n-8)VLEGSELELAK(Dimethyl-K-8)2	2	0.00721691	0.0729133	0.0113037	0.000618429	0.000661376	0.000529942	0.000661813	0.00721691	1	133034	119014	0.00664354	0.000516796	0.0427504	0.220561	1
C:\Users\marco\Documents\Kai\DimethylDIA\DIA_Quan\Proteome\061524_KAI_Nathaniel_DimethylDIA_EV_Proteome_Quan_DIA_R1_S1-A1_1_8185.d	061524_KAI_Nathaniel_DimethylDIA_EV_Proteome_Quan_DIA_R1_S1-A1_1_8185	P43490	P43490;A0A0C4DFS8;A0A7P0T9I9;A0A7P0T931;A0A7P0T973;A0A7P0T8D2;A0A7P0TAS5;A0A7P0T8L3;A0A7P0T895;A0A7P0T862	NAMPT_HUMAN	NAMPT	(Dimethyl-n-0)VLEILGK(Dimethyl-K-0)	VLEILGK	(Dimethyl-n-0)VLEILGK(Dimethyl-K-0)2	2	0.000220337	0.000391836	0.000101616	0.000637755	0.00081367	0.000529942	0.00081367	0.000220337	1	12349.4	13914.7	0.000294746	0.000516796	0.829704	0.29792	0.00795002
C:\Users\marco\Documents\Kai\DimethylDIA\DIA_Quan\Proteome\061524_KAI_Nathaniel_DimethylDIA_EV_Proteome_Quan_DIA_R2_S1-A2_1_8186.d	061524_KAI_Nathaniel_DimethylDIA_EV_Proteome_Quan_DIA_R2_S1-A2_1_8186	P43490	P43490;A0A0C4DFS8;A0A7P0T9I9;A0A7P0T931;A0A7P0T973;A0A7P0T8D2;A0A7P0TAS5;A0A7P0T8L3;A0A7P0T895;A0A7P0T862	NAMPT_HUMAN	NAMPT	(Dimethyl-n-0)VLEILGK(Dimethyl-K-0)	VLEILGK	(Dimethyl-n-0)VLEILGK(Dimethyl-K-0)2	2	0.000101616	0.000200592	0.000101616	0.000543183	0.000738552	0.000529942	0.000740192	0.000101616	1	13884.7	11961.2	0.000294746	0.000516796	0.931154	0.339663	0.00126557
C:\Users\marco\Documents\Kai\DimethylDIA\DIA_Quan\Proteome\061524_KAI_Nathaniel_DimethylDIA_EV_Proteome_Quan_DIA_R3_S1-A3_1_8187.d	061524_KAI_Nathaniel_DimethylDIA_EV_Proteome_Quan_DIA_R3_S1-A3_1_8187	P43490	P43490;A0A0C4DFS8;A0A7P0T9I9;A0A7P0T931;A0A7P0T973;A0A7P0T8D2;A0A7P0TAS5;A0A7P0T8L3;A0A7P0T895;A0A7P0T862	NAMPT_HUMAN	NAMPT	(Dimethyl-n-0)VLEILGK(Dimethyl-K-0)	VLEILGK	(Dimethyl-n-0)VLEILGK(Dimethyl-K-0)2	2	0.000106067	0.000183276	0.000101616	0.000618429	0.00076746	0.000529942	0.000769823	0.000106067	1	13709.1	13034.5	0.000294746	0.000516796	0.855996	0.688307	0.00104191
C:\Users\marco\Documents\Kai\DimethylDIA\DIA_Quan\Proteome\061524_KAI_Nathaniel_DimethylDIA_EV_Proteome_Quan_DIA_R1_S1-A1_1_8185.d	061524_KAI_Nathaniel_DimethylDIA_EV_Proteome_Quan_DIA_R1_S1-A1_1_8185	P43490	P43490;A0A0C4DFS8;A0A7P0T9I9;A0A7P0T931;A0A7P0T973;A0A7P0T8D2;A0A7P0TAS5;A0A7P0T8L3;A0A7P0T895;A0A7P0T862	NAMPT_HUMAN	NAMPT	(Dimethyl-n-4)VLEILGK(Dimethyl-K-4)	VLEILGK	(Dimethyl-n-4)VLEILGK(Dimethyl-K-4)2	2	0.000220337	0.000391836	0.000101616	0.000637755	0.000620732	0.000529942	0.000623053	0.000220337	1	17100.3	19036.8	0.000294746	0.000516796	0.95983	1.31045	4.61837e-05
C:\Users\marco\Documents\Kai\DimethylDIA\DIA_Quan\Proteome\061524_KAI_Nathaniel_DimethylDIA_EV_Proteome_Quan_DIA_R2_S1-A2_1_8186.d	061524_KAI_Nathaniel_DimethylDIA_EV_Proteome_Quan_DIA_R2_S1-A2_1_8186	P43490	P43490;A0A0C4DFS8;A0A7P0T9I9;A0A7P0T931;A0A7P0T973;A0A7P0T8D2;A0A7P0TAS5;A0A7P0T8L3;A0A7P0T895;A0A7P0T862	NAMPT_HUMAN	NAMPT	(Dimethyl-n-4)VLEILGK(Dimethyl-K-4)	VLEILGK	(Dimethyl-n-4)VLEILGK(Dimethyl-K-4)2	2	0.000101616	0.000200592	0.000101616	0.000543183	0.000595238	0.000529942	0.000558971	0	1	25318.4	21761.4	0.000294746	0.000516796	0.909793	1.58309	3.39523e-05
C:\Users\marco\Documents\Kai\DimethylDIA\DIA_Quan\Proteome\061524_KAI_Nathaniel_DimethylDIA_EV_Proteome_Quan_DIA_R3_S1-A3_1_8187.d	061524_KAI_Nathaniel_DimethylDIA_EV_Proteome_Quan_DIA_R3_S1-A3_1_8187	P43490	P43490;A0A0C4DFS8;A0A7P0T9I9;A0A7P0T931;A0A7P0T973;A0A7P0T8D2;A0A7P0TAS5;A0A7P0T8L3;A0A7P0T895;A0A7P0T862	NAMPT_HUMAN	NAMPT	(Dimethyl-n-4)VLEILGK(Dimethyl-K-4)	VLEILGK	(Dimethyl-n-4)VLEILGK(Dimethyl-K-4)2	2	0.000106067	0.000183276	0.000101616	0.000618429	0.000622665	0.000529942	0.000625	0.000106067	1	14677.9	13987.5	0.000294746	0.000516796	0.977032	1.07632	4.27391e-05
C:\Users\marco\Documents\Kai\DimethylDIA\DIA_Quan\Proteome\061524_KAI_Nathaniel_DimethylDIA_EV_Proteome_Quan_DIA_R1_S1-A1_1_8185.d	061524_KAI_Nathaniel_DimethylDIA_EV_Proteome_Quan_DIA_R1_S1-A1_1_8185	P43490	P43490;A0A0C4DFS8;A0A7P0T9I9;A0A7P0T931;A0A7P0T973;A0A7P0T8D2;A0A7P0TAS5;A0A7P0T8L3;A0A7P0T895;A0A7P0T862	NAMPT_HUMAN	NAMPT	(Dimethyl-n-8)VLEILGK(Dimethyl-K-8)	VLEILGK	(Dimethyl-n-8)VLEILGK(Dimethyl-K-8)2	2	0.000220337	0.000391836	0.000101616	0.000637755	0.000552486	0.000529942	0.000555247	0	1	36461	40590	0.000294746	0.000516796	0.959092	1.27658	1.94406e-05
C:\Users\marco\Documents\Kai\DimethylDIA\DIA_Quan\Proteome\061524_KAI_Nathaniel_DimethylDIA_EV_Proteome_Quan_DIA_R2_S1-A2_1_8186.d	061524_KAI_Nathaniel_DimethylDIA_EV_Proteome_Quan_DIA_R2_S1-A2_1_8186	P43490	P43490;A0A0C4DFS8;A0A7P0T9I9;A0A7P0T931;A0A7P0T973;A0A7P0T8D2;A0A7P0TAS5;A0A7P0T8L3;A0A7P0T895;A0A7P0T862	NAMPT_HUMAN	NAMPT	(Dimethyl-n-8)VLEILGK(Dimethyl-K-8)	VLEILGK	(Dimethyl-n-8)VLEILGK(Dimethyl-K-8)2	2	0.000101616	0.000200592	0.000101616	0.000543183	0.000506073	0.000529942	0.000508906	0.000101616	1	49290.6	42462.3	0.000294746	0.000516796	0.888998	1.7581	1.48352e-05
C:\Users\marco\Documents\Kai\DimethylDIA\DIA_Quan\Proteome\061524_KAI_Nathaniel_DimethylDIA_EV_Proteome_Quan_DIA_R3_S1-A3_1_8187.d	061524_KAI_Nathaniel_DimethylDIA_EV_Proteome_Quan_DIA_R3_S1-A3_1_8187	P43490	P43490;A0A0C4DFS8;A0A7P0T9I9;A0A7P0T931;A0A7P0T973;A0A7P0T8D2;A0A7P0TAS5;A0A7P0T8L3;A0A7P0T895;A0A7P0T862	NAMPT_HUMAN	NAMPT	(Dimethyl-n-8)VLEILGK(Dimethyl-K-8)	VLEILGK	(Dimethyl-n-8)VLEILGK(Dimethyl-K-8)2	2	0.000106067	0.000183276	0.000101616	0.000618429	0.000661376	0.000529942	0.000661813	0	1	44976.7	42763.6	0.000294746	0.000516796	0.97902	1.50951	1.71129e-05
C:\Users\marco\Documents\Kai\DimethylDIA\DIA_Quan\Proteome\061524_KAI_Nathaniel_DimethylDIA_EV_Proteome_Quan_DIA_R1_S1-A1_1_8185.d	061524_KAI_Nathaniel_DimethylDIA_EV_Proteome_Quan_DIA_R1_S1-A1_1_8185	P30153	P30153;B3KQV6;C9J9C1	2AAA_HUMAN	PPP2R1A	(Dimethyl-n-0)VLELDNVK(Dimethyl-K-0)	VLELDNVK	(Dimethyl-n-0)VLELDNVK(Dimethyl-K-0)2	2	0.000127259	0.000240168	8.58295e-05	0.000637755	0.00081367	0.000529942	0.00081367	0.000127259	1	37796.4	39923.4	0.000294746	0.000516796	0.913298	1.61766	0.00016055
C:\Users\marco\Documents\Kai\DimethylDIA\DIA_Quan\Proteome\061524_KAI_Nathaniel_DimethylDIA_EV_Proteome_Quan_DIA_R2_S1-A2_1_8186.d	061524_KAI_Nathaniel_DimethylDIA_EV_Proteome_Quan_DIA_R2_S1-A2_1_8186	P30153	P30153;B3KQV6;C9J9C1	2AAA_HUMAN	PPP2R1A	(Dimethyl-n-0)VLELDNVK(Dimethyl-K-0)	VLELDNVK	(Dimethyl-n-0)VLELDNVK(Dimethyl-K-0)2	2	8.58295e-05	0.000169542	8.58295e-05	0.000543183	0.000738552	0.000529942	0.000740192	0.00010017	1	29095.2	26881.9	0.000294746	0.000516796	0.902137	1.38569	0.000107425
C:\Users\marco\Documents\Kai\DimethylDIA\DIA_Quan\Proteome\061524_KAI_Nathaniel_DimethylDIA_EV_Proteome_Quan_DIA_R3_S1-A3_1_8187.d	061524_KAI_Nathaniel_DimethylDIA_EV_Proteome_Quan_DIA_R3_S1-A3_1_8187	P30153	P30153;B3KQV6;C9J9C1	2AAA_HUMAN	PPP2R1A	(Dimethyl-n-0)VLELDNVK(Dimethyl-K-0)	VLELDNVK	(Dimethyl-n-0)VLELDNVK(Dimethyl-K-0)2	2	0.000106067	0.000183276	8.58295e-05	0.000618429	0.00076746	0.000529942	0.000769823	0.000106067	1	28570.2	26135.8	0.000294746	0.000516796	0.919072	1.28361	0.00013322
C:\Users\marco\Documents\Kai\DimethylDIA\DIA_Quan\Proteome\061524_KAI_Nathaniel_DimethylDIA_EV_Proteome_Quan_DIA_R1_S1-A1_1_8185.d	061524_KAI_Nathaniel_DimethylDIA_EV_Proteome_Quan_DIA_R1_S1-A1_1_8185	P30153	P30153;B3KQV6;C9J9C1	2AAA_HUMAN	PPP2R1A	(Dimethyl-n-4)VLELDNVK(Dimethyl-K-4)	VLELDNVK	(Dimethyl-n-4)VLELDNVK(Dimethyl-K-4)2	2	0.000127259	0.000240168	8.58295e-05	0.000637755	0.000620732	0.000529942	0.000623053	0	1	63178.7	66734	0.000294746	0.000516796	0.583902	3.6113	4.61837e-05
C:\Users\marco\Documents\Kai\DimethylDIA\DIA_Quan\Proteome\061524_KAI_Nathaniel_DimethylDIA_EV_Proteome_Quan_DIA_R2_S1-A2_1_8186.d	061524_KAI_Nathaniel_DimethylDIA_EV_Proteome_Quan_DIA_R2_S1-A2_1_8186	P30153	P30153;B3KQV6;C9J9C1	2AAA_HUMAN	PPP2R1A	(Dimethyl-n-4)VLELDNVK(Dimethyl-K-4)	VLELDNVK	(Dimethyl-n-4)VLELDNVK(Dimethyl-K-4)2	2	8.58295e-05	0.000169542	8.58295e-05	0.000543183	0.000595238	0.000529942	0.000558971	0.00010017	1	65863.6	60477.6	0.000294746	0.000516796	0.40095	3.65162	3.39523e-05
C:\Users\marco\Documents\Kai\DimethylDIA\DIA_Quan\Proteome\061524_KAI_Nathaniel_DimethylDIA_EV_Proteome_Quan_DIA_R3_S1-A3_1_8187.d	061524_KAI_Nathaniel_DimethylDIA_EV_Proteome_Quan_DIA_R3_S1-A3_1_8187	P30153	P30153;B3KQV6;C9J9C1	2AAA_HUMAN	PPP2R1A	(Dimethyl-n-4)VLELDNVK(Dimethyl-K-4)	VLELDNVK	(Dimethyl-n-4)VLELDNVK(Dimethyl-K-4)2	2	0.000106067	0.000183276	8.58295e-05	0.000618429	0.000622665	0.000529942	0.000625	0.000106067	1	52067.3	48834.9	0.000294746	0.000516796	0.691171	3.4951	4.27391e-05
C:\Users\marco\Documents\Kai\DimethylDIA\DIA_Quan\Proteome\061524_KAI_Nathaniel_DimethylDIA_EV_Proteome_Quan_DIA_R1_S1-A1_1_8185.d	061524_KAI_Nathaniel_DimethylDIA_EV_Proteome_Quan_DIA_R1_S1-A1_1_8185	P30153	P30153;B3KQV6;C9J9C1	2AAA_HUMAN	PPP2R1A	(Dimethyl-n-8)VLELDNVK(Dimethyl-K-8)	VLELDNVK	(Dimethyl-n-8)VLELDNVK(Dimethyl-K-8)2	2	0.000127259	0.000240168	8.58295e-05	0.000637755	0.000552486	0.000529942	0.000555247	0.000127259	1	113564	119955	0.000294746	0.000516796	0.991835	3.53668	1.94406e-05
C:\Users\marco\Documents\Kai\DimethylDIA\DIA_Quan\Proteome\061524_KAI_Nathaniel_DimethylDIA_EV_Proteome_Quan_DIA_R2_S1-A2_1_8186.d	061524_KAI_Nathaniel_DimethylDIA_EV_Proteome_Quan_DIA_R2_S1-A2_1_8186	P30153	P30153;B3KQV6;C9J9C1	2AAA_HUMAN	PPP2R1A	(Dimethyl-n-8)VLELDNVK(Dimethyl-K-8)	VLELDNVK	(Dimethyl-n-8)VLELDNVK(Dimethyl-K-8)2	2	8.58295e-05	0.000169542	8.58295e-05	0.000543183	0.000506073	0.000529942	0.000508906	0	1	126994	116609	0.000294746	0.000516796	0.988358	3.80586	1.48352e-05
C:\Users\marco\Documents\Kai\DimethylDIA\DIA_Quan\Proteome\061524_KAI_Nathaniel_DimethylDIA_EV_Proteome_Quan_DIA_R3_S1-A3_1_8187.d	061524_KAI_Nathaniel_DimethylDIA_EV_Proteome_Quan_DIA_R3_S1-A3_1_8187	P30153	P30153;B3KQV6;C9J9C1	2AAA_HUMAN	PPP2R1A	(Dimethyl-n-8)VLELDNVK(Dimethyl-K-8)	VLELDNVK	(Dimethyl-n-8)VLELDNVK(Dimethyl-K-8)2	2	0.000106067	0.000183276	8.58295e-05	0.000618429	0.000661376	0.000529942	0.000661813	0	1	112484	102899	0.000294746	0.000516796	0.992924	3.91323	1.71129e-05
C:\Users\marco\Documents\Kai\DimethylDIA\DIA_Quan\Proteome\061524_KAI_Nathaniel_DimethylDIA_EV_Proteome_Quan_DIA_R1_S1-A1_1_8185.d	061524_KAI_Nathaniel_DimethylDIA_EV_Proteome_Quan_DIA_R1_S1-A1_1_8185	O00170	O00170	AIP_HUMAN	AIP	(Dimethyl-n-0)VLELDPALAPVVSR	VLELDPALAPVVSR	(Dimethyl-n-0)VLELDPALAPVVSR2	2	6.07778e-06	6.07778e-06	1.5e-07	0.000637755	0.00081367	0.000529942	0.00081367	9.78378e-05	1	22295.6	20601.4	1.5e-07	0.000516796	0.951265	1.83643	0.00016055
C:\Users\marco\Documents\Kai\DimethylDIA\DIA_Quan\Proteome\061524_KAI_Nathaniel_DimethylDIA_EV_Proteome_Quan_DIA_R2_S1-A2_1_8186.d	061524_KAI_Nathaniel_DimethylDIA_EV_Proteome_Quan_DIA_R2_S1-A2_1_8186	O00170	O00170	AIP_HUMAN	AIP	(Dimethyl-n-0)VLELDPALAPVVSR	VLELDPALAPVVSR	(Dimethyl-n-0)VLELDPALAPVVSR2	2	1.5e-07	1.5e-07	1.5e-07	0.000543183	0.000738552	0.000529942	0.000740192	0	1	21861.4	18537.4	1.5e-07	0.000516796	0.969226	0.951927	0.000107425
C:\Users\marco\Documents\Kai\DimethylDIA\DIA_Quan\Proteome\061524_KAI_Nathaniel_DimethylDIA_EV_Proteome_Quan_DIA_R3_S1-A3_1_8187.d	061524_KAI_Nathaniel_DimethylDIA_EV_Proteome_Quan_DIA_R3_S1-A3_1_8187	O00170	O00170	AIP_HUMAN	AIP	(Dimethyl-n-0)VLELDPALAPVVSR	VLELDPALAPVVSR	(Dimethyl-n-0)VLELDPALAPVVSR2	2	1.5e-07	1.5e-07	1.5e-07	0.000618429	0.00076746	0.000529942	0.000769823	9.95322e-05	1	16736.4	15945.8	1.5e-07	0.000516796	0.552469	1.15661	0.00118892
C:\Users\marco\Documents\Kai\DimethylDIA\DIA_Quan\Proteome\061524_KAI_Nathaniel_DimethylDIA_EV_Proteome_Quan_DIA_R1_S1-A1_1_8185.d	061524_KAI_Nathaniel_DimethylDIA_EV_Proteome_Quan_DIA_R1_S1-A1_1_8185	O00170	O00170	AIP_HUMAN	AIP	(Dimethyl-n-4)VLELDPALAPVVSR	VLELDPALAPVVSR	(Dimethyl-n-4)VLELDPALAPVVSR2	2	6.07778e-06	6.07778e-06	1.5e-07	0.000637755	0.000620732	0.000529942	0.000623053	0	1	42479.6	39251.5	1.5e-07	0.000516796	0.974249	1.78154	4.61837e-05
C:\Users\marco\Documents\Kai\DimethylDIA\DIA_Quan\Proteome\061524_KAI_Nathaniel_DimethylDIA_EV_Proteome_Quan_DIA_R2_S1-A2_1_8186.d	061524_KAI_Nathaniel_DimethylDIA_EV_Proteome_Quan_DIA_R2_S1-A2_1_8186	O00170	O00170	AIP_HUMAN	AIP	(Dimethyl-n-4)VLELDPALAPVVSR	VLELDPALAPVVSR	(Dimethyl-n-4)VLELDPALAPVVSR2	2	1.5e-07	1.5e-07	1.5e-07	0.000543183	0.000595238	0.000529942	0.000558971	0	1	41338.3	35052.7	1.5e-07	0.000516796	0.980286	1.74559	3.39523e-05
C:\Users\marco\Documents\Kai\DimethylDIA\DIA_Quan\Proteome\061524_KAI_Nathaniel_DimethylDIA_EV_Proteome_Quan_DIA_R3_S1-A3_1_8187.d	061524_KAI_Nathaniel_DimethylDIA_EV_Proteome_Quan_DIA_R3_S1-A3_1_8187	O00170	O00170	AIP_HUMAN	AIP	(Dimethyl-n-4)VLELDPALAPVVSR	VLELDPALAPVVSR	(Dimethyl-n-4)VLELDPALAPVVSR2	2	1.5e-07	1.5e-07	1.5e-07	0.000618429	0.000622665	0.000529942	0.000625	0	1	33233	31663	1.5e-07	0.000516796	0.960527	1.3682	4.27391e-05
C:\Users\marco\Documents\Kai\DimethylDIA\DIA_Quan\Proteome\061524_KAI_Nathaniel_DimethylDIA_EV_Proteome_Quan_DIA_R1_S1-A1_1_8185.d	061524_KAI_Nathaniel_DimethylDIA_EV_Proteome_Quan_DIA_R1_S1-A1_1_8185	O00170	O00170	AIP_HUMAN	AIP	(Dimethyl-n-8)VLELDPALAPVVSR	VLELDPALAPVVSR	(Dimethyl-n-8)VLELDPALAPVVSR2	2	6.07778e-06	6.07778e-06	1.5e-07	0.000637755	0.000552486	0.000529942	0.000555247	9.78378e-05	1	74528.7	68865.2	1.5e-07	0.000516796	0.985091	2.51187	1.94406e-05
C:\Users\marco\Documents\Kai\DimethylDIA\DIA_Quan\Proteome\061524_KAI_Nathaniel_DimethylDIA_EV_Proteome_Quan_DIA_R2_S1-A2_1_8186.d	061524_KAI_Nathaniel_DimethylDIA_EV_Proteome_Quan_DIA_R2_S1-A2_1_8186	O00170	O00170	AIP_HUMAN	AIP	(Dimethyl-n-8)VLELDPALAPVVSR	VLELDPALAPVVSR	(Dimethyl-n-8)VLELDPALAPVVSR2	2	1.5e-07	1.5e-07	1.5e-07	0.000543183	0.000506073	0.000529942	0.000508906	0	1	79829.1	67691	1.5e-07	0.000516796	0.98725	2.4094	1.48352e-05
C:\Users\marco\Documents\Kai\DimethylDIA\DIA_Quan\Proteome\061524_KAI_Nathaniel_DimethylDIA_EV_Proteome_Quan_DIA_R3_S1-A3_1_8187.d	061524_KAI_Nathaniel_DimethylDIA_EV_Proteome_Quan_DIA_R3_S1-A3_1_8187	O00170	O00170	AIP_HUMAN	AIP	(Dimethyl-n-8)VLELDPALAPVVSR	VLELDPALAPVVSR	(Dimethyl-n-8)VLELDPALAPVVSR2	2	1.5e-07	1.5e-07	1.5e-07	0.000618429	0.000661376	0.000529942	0.000661813	9.95322e-05	1	59927.5	57096.5	1.5e-07	0.000516796	0.98504	1.63598	1.71129e-05
C:\Users\marco\Documents\Kai\DimethylDIA\DIA_Quan\Proteome\061524_KAI_Nathaniel_DimethylDIA_EV_Proteome_Quan_DIA_R2_S1-A2_1_8186.d	061524_KAI_Nathaniel_DimethylDIA_EV_Proteome_Quan_DIA_R2_S1-A2_1_8186	Q08378	Q08378	GOGA3_HUMAN	GOLGA3	(Dimethyl-n-0)VLELEDELQESR	VLELEDELQESR	(Dimethyl-n-0)VLELEDELQESR2	2	0.000248488	0.00470816	0.000783699	0.000543183	0.000738552	0.000529942	0.000740192	0.000248488	1	9630.33	8419.67	0.00082113	0.000516796	0.923921	0.00906606	0.00111477
C:\Users\marco\Documents\Kai\DimethylDIA\DIA_Quan\Proteome\061524_KAI_Nathaniel_DimethylDIA_EV_Proteome_Quan_DIA_R3_S1-A3_1_8187.d	061524_KAI_Nathaniel_DimethylDIA_EV_Proteome_Quan_DIA_R3_S1-A3_1_8187	Q08378	Q08378	GOGA3_HUMAN	GOLGA3	(Dimethyl-n-0)VLELEDELQESR	VLELEDELQESR	(Dimethyl-n-0)VLELEDELQESR2	2	0.00247553	0.0269777	0.000783699	0.000618429	0.00290065	0.000529942	0.00218182	0	1	8095.61	7589.63	0.00082113	0.000516796	0.634366	0.000869866	0.0135082
C:\Users\marco\Documents\Kai\DimethylDIA\DIA_Quan\Proteome\061524_KAI_Nathaniel_DimethylDIA_EV_Proteome_Quan_DIA_R2_S1-A2_1_8186.d	061524_KAI_Nathaniel_DimethylDIA_EV_Proteome_Quan_DIA_R2_S1-A2_1_8186	Q08378	Q08378	GOGA3_HUMAN	GOLGA3	(Dimethyl-n-4)VLELEDELQESR	VLELEDELQESR	(Dimethyl-n-4)VLELEDELQESR2	2	0.000248488	0.00470816	0.000783699	0.000543183	0.030146	0.000529942	0.0298578	0.000248488	1	10082.4	8409.53	0.00082113	0.000516796	0.594415	0.0230195	0.0251038
C:\Users\marco\Documents\Kai\DimethylDIA\DIA_Quan\Proteome\061524_KAI_Nathaniel_DimethylDIA_EV_Proteome_Quan_DIA_R3_S1-A3_1_8187.d	061524_KAI_Nathaniel_DimethylDIA_EV_Proteome_Quan_DIA_R3_S1-A3_1_8187	Q08378	Q08378	GOGA3_HUMAN	GOLGA3	(Dimethyl-n-4)VLELEDELQESR	VLELEDELQESR	(Dimethyl-n-4)VLELEDELQESR2	2	0.00247553	0.0269777	0.000783699	0.000618429	0.00318134	0.000529942	0.00319659	0.00247553	1	21061.8	19745.4	0.00082113	0.000516796	0.248409	0.0876369	0.0340201
C:\Users\marco\Documents\Kai\DimethylDIA\DIA_Quan\Proteome\061524_KAI_Nathaniel_DimethylDIA_EV_Proteome_Quan_DIA_R2_S1-A2_1_8186.d	061524_KAI_Nathaniel_DimethylDIA_EV_Proteome_Quan_DIA_R2_S1-A2_1_8186	Q08378	Q08378	GOGA3_HUMAN	GOLGA3	(Dimethyl-n-8)VLELEDELQESR	VLELEDELQESR	(Dimethyl-n-8)VLELEDELQESR2	2	0.000248488	0.00470816	0.000783699	0.000543183	0.000506073	0.000529942	0.000508906	0	1	19948.9	16663.8	0.00082113	0.000516796	0.759172	0.253654	0.000986972
C:\Users\marco\Documents\Kai\DimethylDIA\DIA_Quan\Proteome\061524_KAI_Nathaniel_DimethylDIA_EV_Proteome_Quan_DIA_R3_S1-A3_1_8187.d	061524_KAI_Nathaniel_DimethylDIA_EV_Proteome_Quan_DIA_R3_S1-A3_1_8187	Q08378	Q08378	GOGA3_HUMAN	GOLGA3	(Dimethyl-n-8)VLELEDELQESR	VLELEDELQESR	(Dimethyl-n-8)VLELEDELQESR2	2	0.00247553	0.0269777	0.000783699	0.000618429	0.00110375	0.000529942	0.00110926	0.00247553	1	29205.4	27380	0.00082113	0.000516796	0	0.596965	0.00828071
C:\Users\marco\Documents\Kai\DimethylDIA\DIA_Quan\Proteome\061524_KAI_Nathaniel_DimethylDIA_EV_Proteome_Quan_DIA_R2_S1-A2_1_8186.d	061524_KAI_Nathaniel_DimethylDIA_EV_Proteome_Quan_DIA_R2_S1-A2_1_8186	Q96SI9	Q96SI9	STRBP_HUMAN	STRBP	(Dimethyl-n-0)VLEMDPLPSSK(Dimethyl-K-0)PFQK(Dimethyl-K-0)	VLEMDPLPSSKPFQK	(Dimethyl-n-0)VLEMDPLPSSK(Dimethyl-K-0)PFQK(Dimethyl-K-0)3	3	0.00188352	0.0277028	0.000453618	0.00445104	1	0.00101781	1	0.00188352	1	2385.07	2105.16	0.000166694	0.000996016	0	0.0221119	1
C:\Users\marco\Documents\Kai\DimethylDIA\DIA_Quan\Proteome\061524_KAI_Nathaniel_DimethylDIA_EV_Proteome_Quan_DIA_R3_S1-A3_1_8187.d	061524_KAI_Nathaniel_DimethylDIA_EV_Proteome_Quan_DIA_R3_S1-A3_1_8187	Q96SI9	Q96SI9	STRBP_HUMAN	STRBP	(Dimethyl-n-0)VLEMDPLPSSK(Dimethyl-K-0)PFQK(Dimethyl-K-0)	VLEMDPLPSSKPFQK	(Dimethyl-n-0)VLEMDPLPSSK(Dimethyl-K-0)PFQK(Dimethyl-K-0)3	3	0.00108861	0.0217721	0.000453618	0.00305344	0.0120206	0.00101781	0.0115207	0.00108861	1	1650.05	1456.68	0.000166694	0.000996016	0	0.603646	0.0206255
C:\Users\marco\Documents\Kai\DimethylDIA\DIA_Quan\Proteome\061524_KAI_Nathaniel_DimethylDIA_EV_Proteome_Quan_DIA_R1_S1-A1_1_8185.d	061524_KAI_Nathaniel_DimethylDIA_EV_Proteome_Quan_DIA_R1_S1-A1_1_8185	Q96SI9	Q96SI9	STRBP_HUMAN	STRBP	(Dimethyl-n-4)VLEMDPLPSSK(Dimethyl-K-4)PFQK(Dimethyl-K-4)	VLEMDPLPSSKPFQK	(Dimethyl-n-4)VLEMDPLPSSK(Dimethyl-K-4)PFQK(Dimethyl-K-4)3	3	0.000290444	0.00108307	0.000453618	0.0010929	0.016219	0.00101781	0.0157922	0.000290444	1	3429.37	3441.25	0.000166694	0.000996016	0.375809	0.114465	0.0284551
C:\Users\marco\Documents\Kai\DimethylDIA\DIA_Quan\Proteome\061524_KAI_Nathaniel_DimethylDIA_EV_Proteome_Quan_DIA_R2_S1-A2_1_8186.d	061524_KAI_Nathaniel_DimethylDIA_EV_Proteome_Quan_DIA_R2_S1-A2_1_8186	Q96SI9	Q96SI9	STRBP_HUMAN	STRBP	(Dimethyl-n-4)VLEMDPLPSSK(Dimethyl-K-4)PFQK(Dimethyl-K-4)	VLEMDPLPSSKPFQK	(Dimethyl-n-4)VLEMDPLPSSK(Dimethyl-K-4)PFQK(Dimethyl-K-4)3	3	0.00188352	0.0277028	0.000453618	0.00445104	0.00264831	0.00101781	0.00212766	0.00188352	1	4756.16	4253.74	0.000166694	0.000996016	0	0.442947	0.00325567
C:\Users\marco\Documents\Kai\DimethylDIA\DIA_Quan\Proteome\061524_KAI_Nathaniel_DimethylDIA_EV_Proteome_Quan_DIA_R3_S1-A3_1_8187.d	061524_KAI_Nathaniel_DimethylDIA_EV_Proteome_Quan_DIA_R3_S1-A3_1_8187	Q96SI9	Q96SI9	STRBP_HUMAN	STRBP	(Dimethyl-n-4)VLEMDPLPSSK(Dimethyl-K-4)PFQK(Dimethyl-K-4)	VLEMDPLPSSKPFQK	(Dimethyl-n-4)VLEMDPLPSSK(Dimethyl-K-4)PFQK(Dimethyl-K-4)3	3	0.00108861	0.0217721	0.000453618	0.00305344	0.00461302	0.00101781	0.0046344	0.00108861	1	4154.51	3652.36	0.000166694	0.000996016	0	0.61861	0.00702981
C:\Users\marco\Documents\Kai\DimethylDIA\DIA_Quan\Proteome\061524_KAI_Nathaniel_DimethylDIA_EV_Proteome_Quan_DIA_R1_S1-A1_1_8185.d	061524_KAI_Nathaniel_DimethylDIA_EV_Proteome_Quan_DIA_R1_S1-A1_1_8185	Q96SI9	Q96SI9	STRBP_HUMAN	STRBP	(Dimethyl-n-8)VLEMDPLPSSK(Dimethyl-K-8)PFQK(Dimethyl-K-8)	VLEMDPLPSSKPFQK	(Dimethyl-n-8)VLEMDPLPSSK(Dimethyl-K-8)PFQK(Dimethyl-K-8)3	3	0.000290444	0.00108307	0.000453618	0.0010929	0.000552486	0.00101781	0.000555247	0	1	8122.82	8099.28	0.000166694	0.000996016	0.520827	1.06678	1.94406e-05
C:\Users\marco\Documents\Kai\DimethylDIA\DIA_Quan\Proteome\061524_KAI_Nathaniel_DimethylDIA_EV_Proteome_Quan_DIA_R2_S1-A2_1_8186.d	061524_KAI_Nathaniel_DimethylDIA_EV_Proteome_Quan_DIA_R2_S1-A2_1_8186	Q96SI9	Q96SI9	STRBP_HUMAN	STRBP	(Dimethyl-n-8)VLEMDPLPSSK(Dimethyl-K-8)PFQK(Dimethyl-K-8)	VLEMDPLPSSKPFQK	(Dimethyl-n-8)VLEMDPLPSSK(Dimethyl-K-8)PFQK(Dimethyl-K-8)3	3	0.00188352	0.0277028	0.000453618	0.00445104	0.00145702	0.00101781	0.00146628	0	1	5068.02	4502.73	0.000166694	0.000996016	0.1297	1.00595	0.000960259
C:\Users\marco\Documents\Kai\DimethylDIA\DIA_Quan\Proteome\061524_KAI_Nathaniel_DimethylDIA_EV_Proteome_Quan_DIA_R3_S1-A3_1_8187.d	061524_KAI_Nathaniel_DimethylDIA_EV_Proteome_Quan_DIA_R3_S1-A3_1_8187	Q96SI9	Q96SI9	STRBP_HUMAN	STRBP	(Dimethyl-n-8)VLEMDPLPSSK(Dimethyl-K-8)PFQK(Dimethyl-K-8)	VLEMDPLPSSKPFQK	(Dimethyl-n-8)VLEMDPLPSSK(Dimethyl-K-8)PFQK(Dimethyl-K-8)3	3	0.00108861	0.0217721	0.000453618	0.00305344	0.00152594	0.00101781	0.00153453	0	1	3645.13	3235.53	0.000166694	0.000996016	0.241534	0.50519	0.000662459
C:\Users\marco\Documents\Kai\DimethylDIA\DIA_Quan\Proteome\061524_KAI_Nathaniel_DimethylDIA_EV_Proteome_Quan_DIA_R1_S1-A1_1_8185.d	061524_KAI_Nathaniel_DimethylDIA_EV_Proteome_Quan_DIA_R1_S1-A1_1_8185	P38646	P38646;H0Y8K0;A0A7I2V2S7;A0A7I2V2G2;A0A7I2V3F7;D6RCD7;A0A3B3ITI4	GRP75_HUMAN	HSPA9	(Dimethyl-n-0)VLENAEGAR	VLENAEGAR	(Dimethyl-n-0)VLENAEGAR2	2	0.000147929	0.000284921	0.000153563	0.000637755	0.00081367	0.000529942	0.00081367	0	1	9117.74	9013.79	0.000294746	0.000516796	0.853527	0	0.00293514
C:\Users\marco\Documents\Kai\DimethylDIA\DIA_Quan\Proteome\061524_KAI_Nathaniel_DimethylDIA_EV_Proteome_Quan_DIA_R2_S1-A2_1_8186.d	061524_KAI_Nathaniel_DimethylDIA_EV_Proteome_Quan_DIA_R2_S1-A2_1_8186	P38646	P38646;H0Y8K0;A0A7I2V2S7;A0A7I2V2G2;A0A7I2V3F7;D6RCD7;A0A3B3ITI4	GRP75_HUMAN	HSPA9	(Dimethyl-n-0)VLENAEGAR	VLENAEGAR	(Dimethyl-n-0)VLENAEGAR2	2	0.000133797	0.000256492	0.000153563	0.000543183	0.000738552	0.000529942	0.000740192	0	1	7963.45	8362.22	0.000294746	0.000516796	0.857767	0	0.00111477
C:\Users\marco\Documents\Kai\DimethylDIA\DIA_Quan\Proteome\061524_KAI_Nathaniel_DimethylDIA_EV_Proteome_Quan_DIA_R3_S1-A3_1_8187.d	061524_KAI_Nathaniel_DimethylDIA_EV_Proteome_Quan_DIA_R3_S1-A3_1_8187	P38646	P38646;H0Y8K0;A0A7I2V2S7;A0A7I2V2G2;A0A7I2V3F7;D6RCD7;A0A3B3ITI4	GRP75_HUMAN	HSPA9	(Dimethyl-n-0)VLENAEGAR	VLENAEGAR	(Dimethyl-n-0)VLENAEGAR2	2	0.00011409	0.000217214	0.000153563	0.000618429	0.00076746	0.000529942	0.000769823	0.00011409	1	8251.79	7446.71	0.000294746	0.000516796	0.411975	0	0.0834924
C:\Users\marco\Documents\Kai\DimethylDIA\DIA_Quan\Proteome\061524_KAI_Nathaniel_DimethylDIA_EV_Proteome_Quan_DIA_R1_S1-A1_1_8185.d	061524_KAI_Nathaniel_DimethylDIA_EV_Proteome_Quan_DIA_R1_S1-A1_1_8185	P38646	P38646;H0Y8K0;A0A7I2V2S7;A0A7I2V2G2;A0A7I2V3F7;D6RCD7;A0A3B3ITI4	GRP75_HUMAN	HSPA9	(Dimethyl-n-4)VLENAEGAR	VLENAEGAR	(Dimethyl-n-4)VLENAEGAR2	2	0.000147929	0.000284921	0.000153563	0.000637755	0.000620732	0.000529942	0.000623053	0.000147929	1	12994.1	12846	0.000294746	0.000516796	0.968385	0	0.000168209
C:\Users\marco\Documents\Kai\DimethylDIA\DIA_Quan\Proteome\061524_KAI_Nathaniel_DimethylDIA_EV_Proteome_Quan_DIA_R2_S1-A2_1_8186.d	061524_KAI_Nathaniel_DimethylDIA_EV_Proteome_Quan_DIA_R2_S1-A2_1_8186	P38646	P38646;H0Y8K0;A0A7I2V2S7;A0A7I2V2G2;A0A7I2V3F7;D6RCD7;A0A3B3ITI4	GRP75_HUMAN	HSPA9	(Dimethyl-n-4)VLENAEGAR	VLENAEGAR	(Dimethyl-n-4)VLENAEGAR2	2	0.000133797	0.000256492	0.000153563	0.000543183	0.000595238	0.000529942	0.000558971	0.000133797	1	11476.3	12051	0.000294746	0.000516796	0.993445	0	3.39523e-05
C:\Users\marco\Documents\Kai\DimethylDIA\DIA_Quan\Proteome\061524_KAI_Nathaniel_DimethylDIA_EV_Proteome_Quan_DIA_R3_S1-A3_1_8187.d	061524_KAI_Nathaniel_DimethylDIA_EV_Proteome_Quan_DIA_R3_S1-A3_1_8187	P38646	P38646;H0Y8K0;A0A7I2V2S7;A0A7I2V2G2;A0A7I2V3F7;D6RCD7;A0A3B3ITI4	GRP75_HUMAN	HSPA9	(Dimethyl-n-4)VLENAEGAR	VLENAEGAR	(Dimethyl-n-4)VLENAEGAR2	2	0.00011409	0.000217214	0.000153563	0.000618429	0.000622665	0.000529942	0.000625	0	1	16447.5	14842.8	0.000294746	0.000516796	0.988802	0	7.58299e-05
C:\Users\marco\Documents\Kai\DimethylDIA\DIA_Quan\Proteome\061524_KAI_Nathaniel_DimethylDIA_EV_Proteome_Quan_DIA_R1_S1-A1_1_8185.d	061524_KAI_Nathaniel_DimethylDIA_EV_Proteome_Quan_DIA_R1_S1-A1_1_8185	P38646	P38646;H0Y8K0;A0A7I2V2S7;A0A7I2V2G2;A0A7I2V3F7;D6RCD7;A0A3B3ITI4	GRP75_HUMAN	HSPA9	(Dimethyl-n-8)VLENAEGAR	VLENAEGAR	(Dimethyl-n-8)VLENAEGAR2	2	0.000147929	0.000284921	0.000153563	0.000637755	0.000552486	0.000529942	0.000555247	0.000147929	1	24130.5	23855.4	0.000294746	0.000516796	0.984744	0	1.94406e-05
C:\Users\marco\Documents\Kai\DimethylDIA\DIA_Quan\Proteome\061524_KAI_Nathaniel_DimethylDIA_EV_Proteome_Quan_DIA_R2_S1-A2_1_8186.d	061524_KAI_Nathaniel_DimethylDIA_EV_Proteome_Quan_DIA_R2_S1-A2_1_8186	P38646	P38646;H0Y8K0;A0A7I2V2S7;A0A7I2V2G2;A0A7I2V3F7;D6RCD7;A0A3B3ITI4	GRP75_HUMAN	HSPA9	(Dimethyl-n-8)VLENAEGAR	VLENAEGAR	(Dimethyl-n-8)VLENAEGAR2	2	0.000133797	0.000256492	0.000153563	0.000543183	0.000506073	0.000529942	0.000508906	0.000133797	1	21866.4	22961.4	0.000294746	0.000516796	0.989145	0	1.48352e-05
C:\Users\marco\Documents\Kai\DimethylDIA\DIA_Quan\Proteome\061524_KAI_Nathaniel_DimethylDIA_EV_Proteome_Quan_DIA_R3_S1-A3_1_8187.d	061524_KAI_Nathaniel_DimethylDIA_EV_Proteome_Quan_DIA_R3_S1-A3_1_8187	P38646	P38646;H0Y8K0;A0A7I2V2S7;A0A7I2V2G2;A0A7I2V3F7;D6RCD7;A0A3B3ITI4	GRP75_HUMAN	HSPA9	(Dimethyl-n-8)VLENAEGAR	VLENAEGAR	(Dimethyl-n-8)VLENAEGAR2	2	0.00011409	0.000217214	0.000153563	0.000618429	0.000661376	0.000529942	0.000661813	0.00011409	1	21962.5	19819.8	0.000294746	0.000516796	0.991111	0	3.14047e-05
C:\Users\marco\Documents\Kai\DimethylDIA\DIA_Quan\Proteome\061524_KAI_Nathaniel_DimethylDIA_EV_Proteome_Quan_DIA_R2_S1-A2_1_8186.d	061524_KAI_Nathaniel_DimethylDIA_EV_Proteome_Quan_DIA_R2_S1-A2_1_8186	Q9Y262	Q9Y262;B0QY89;B0QY90	EIF3L_HUMAN	EIF3L	(Dimethyl-n-0)VLENIELNK(Dimethyl-K-0)	VLENIELNK	(Dimethyl-n-0)VLENIELNK(Dimethyl-K-0)2	2	0.000786844	0.0118578	0.00175427	0.000543183	0.000738552	0.000529942	0.000740192	0.000786844	1	6085.18	5772.65	0.00142137	0.000516796	0.239409	0.245391	0.0968241
C:\Users\marco\Documents\Kai\DimethylDIA\DIA_Quan\Proteome\061524_KAI_Nathaniel_DimethylDIA_EV_Proteome_Quan_DIA_R3_S1-A3_1_8187.d	061524_KAI_Nathaniel_DimethylDIA_EV_Proteome_Quan_DIA_R3_S1-A3_1_8187	Q9Y262	Q9Y262;B0QY89;B0QY90	EIF3L_HUMAN	EIF3L	(Dimethyl-n-0)VLENIELNK(Dimethyl-K-0)	VLENIELNK	(Dimethyl-n-0)VLENIELNK(Dimethyl-K-0)2	2	0.000332088	0.00184452	0.00175427	0.000618429	0.00076746	0.000529942	0.000769823	0.000332088	1	15634.4	15087.1	0.00142137	0.000516796	0.616727	0.0149323	0.106049
C:\Users\marco\Documents\Kai\DimethylDIA\DIA_Quan\Proteome\061524_KAI_Nathaniel_DimethylDIA_EV_Proteome_Quan_DIA_R2_S1-A2_1_8186.d	061524_KAI_Nathaniel_DimethylDIA_EV_Proteome_Quan_DIA_R2_S1-A2_1_8186	Q9Y262	Q9Y262;B0QY89;B0QY90	EIF3L_HUMAN	EIF3L	(Dimethyl-n-4)VLENIELNK(Dimethyl-K-4)	VLENIELNK	(Dimethyl-n-4)VLENIELNK(Dimethyl-K-4)2	2	0.000786844	0.0118578	0.00175427	0.000543183	0.000595238	0.000529942	0.000558971	0.000786844	1	8681.39	8228.83	0.00142137	0.000516796	0.794997	0.44318	0.00082136
C:\Users\marco\Documents\Kai\DimethylDIA\DIA_Quan\Proteome\061524_KAI_Nathaniel_DimethylDIA_EV_Proteome_Quan_DIA_R3_S1-A3_1_8187.d	061524_KAI_Nathaniel_DimethylDIA_EV_Proteome_Quan_DIA_R3_S1-A3_1_8187	Q9Y262	Q9Y262;B0QY89;B0QY90	EIF3L_HUMAN	EIF3L	(Dimethyl-n-4)VLENIELNK(Dimethyl-K-4)	VLENIELNK	(Dimethyl-n-4)VLENIELNK(Dimethyl-K-4)2	2	0.000332088	0.00184452	0.00175427	0.000618429	0.000622665	0.000529942	0.000625	0.000332088	1	5076.53	4898.83	0.00142137	0.000516796	0.811548	0.326256	0.00456349
C:\Users\marco\Documents\Kai\DimethylDIA\DIA_Quan\Proteome\061524_KAI_Nathaniel_DimethylDIA_EV_Proteome_Quan_DIA_R2_S1-A2_1_8186.d	061524_KAI_Nathaniel_DimethylDIA_EV_Proteome_Quan_DIA_R2_S1-A2_1_8186	Q9Y262	Q9Y262;B0QY89;B0QY90	EIF3L_HUMAN	EIF3L	(Dimethyl-n-8)VLENIELNK(Dimethyl-K-8)	VLENIELNK	(Dimethyl-n-8)VLENIELNK(Dimethyl-K-8)2	2	0.000786844	0.0118578	0.00175427	0.000543183	0.000506073	0.000529942	0.000508906	0	1	12106.3	11414.7	0.00142137	0.000516796	0.665613	1.53951	1.48352e-05
C:\Users\marco\Documents\Kai\DimethylDIA\DIA_Quan\Proteome\061524_KAI_Nathaniel_DimethylDIA_EV_Proteome_Quan_DIA_R3_S1-A3_1_8187.d	061524_KAI_Nathaniel_DimethylDIA_EV_Proteome_Quan_DIA_R3_S1-A3_1_8187	Q9Y262	Q9Y262;B0QY89;B0QY90	EIF3L_HUMAN	EIF3L	(Dimethyl-n-8)VLENIELNK(Dimethyl-K-8)	VLENIELNK	(Dimethyl-n-8)VLENIELNK(Dimethyl-K-8)2	2	0.000332088	0.00184452	0.00175427	0.000618429	0.000661376	0.000529942	0.000661813	0	1	15090.5	14562.3	0.00142137	0.000516796	0.425412	0.946115	0.000528687
C:\Users\marco\Documents\Kai\DimethylDIA\DIA_Quan\Proteome\061524_KAI_Nathaniel_DimethylDIA_EV_Proteome_Quan_DIA_R1_S1-A1_1_8185.d	061524_KAI_Nathaniel_DimethylDIA_EV_Proteome_Quan_DIA_R1_S1-A1_1_8185	Q9Y262	Q9Y262;B0QY89;B0QY90	EIF3L_HUMAN	EIF3L	(Dimethyl-n-0)VLENIELNK(Dimethyl-K-0)K(Dimethyl-K-0)	VLENIELNKK	(Dimethyl-n-0)VLENIELNK(Dimethyl-K-0)K(Dimethyl-K-0)3	3	0.000127259	0.000240168	1.00233e-06	0.000637755	0.00081367	0.000529942	0.00081367	0.000127259	1	14063.2	14256.1	9.86845e-07	0.000516796	0.639354	1.2515	0.00831548
C:\Users\marco\Documents\Kai\DimethylDIA\DIA_Quan\Proteome\061524_KAI_Nathaniel_DimethylDIA_EV_Proteome_Quan_DIA_R2_S1-A2_1_8186.d	061524_KAI_Nathaniel_DimethylDIA_EV_Proteome_Quan_DIA_R2_S1-A2_1_8186	Q9Y262	Q9Y262;B0QY89;B0QY90	EIF3L_HUMAN	EIF3L	(Dimethyl-n-0)VLENIELNK(Dimethyl-K-0)K(Dimethyl-K-0)	VLENIELNKK	(Dimethyl-n-0)VLENIELNK(Dimethyl-K-0)K(Dimethyl-K-0)3	3	1.00233e-06	1.00233e-06	1.00233e-06	0.000543183	0.000738552	0.000529942	0.000740192	0.00010017	1	13318.9	12435.8	9.86845e-07	0.000516796	0.932745	2.646	0.000107425
C:\Users\marco\Documents\Kai\DimethylDIA\DIA_Quan\Proteome\061524_KAI_Nathaniel_DimethylDIA_EV_Proteome_Quan_DIA_R3_S1-A3_1_8187.d	061524_KAI_Nathaniel_DimethylDIA_EV_Proteome_Quan_DIA_R3_S1-A3_1_8187	Q9Y262	Q9Y262;B0QY89;B0QY90	EIF3L_HUMAN	EIF3L	(Dimethyl-n-0)VLENIELNK(Dimethyl-K-0)K(Dimethyl-K-0)	VLENIELNKK	(Dimethyl-n-0)VLENIELNK(Dimethyl-K-0)K(Dimethyl-K-0)3	3	1.48863e-06	1.48863e-06	1.00233e-06	0.000618429	0.00076746	0.000529942	0.000769823	0	1	19061.9	17356.1	9.86845e-07	0.000516796	0.951279	2.31171	0.00013322
C:\Users\marco\Documents\Kai\DimethylDIA\DIA_Quan\Proteome\061524_KAI_Nathaniel_DimethylDIA_EV_Proteome_Quan_DIA_R1_S1-A1_1_8185.d	061524_KAI_Nathaniel_DimethylDIA_EV_Proteome_Quan_DIA_R1_S1-A1_1_8185	Q9Y262	Q9Y262;B0QY89;B0QY90	EIF3L_HUMAN	EIF3L	(Dimethyl-n-4)VLENIELNK(Dimethyl-K-4)K(Dimethyl-K-4)	VLENIELNKK	(Dimethyl-n-4)VLENIELNK(Dimethyl-K-4)K(Dimethyl-K-4)3	3	0.000127259	0.000240168	1.00233e-06	0.000637755	0.000620732	0.000529942	0.000623053	0	1	31149.6	31576.9	9.86845e-07	0.000516796	0.899785	4.3311	4.61837e-05
C:\Users\marco\Documents\Kai\DimethylDIA\DIA_Quan\Proteome\061524_KAI_Nathaniel_DimethylDIA_EV_Proteome_Quan_DIA_R2_S1-A2_1_8186.d	061524_KAI_Nathaniel_DimethylDIA_EV_Proteome_Quan_DIA_R2_S1-A2_1_8186	Q9Y262	Q9Y262;B0QY89;B0QY90	EIF3L_HUMAN	EIF3L	(Dimethyl-n-4)VLENIELNK(Dimethyl-K-4)K(Dimethyl-K-4)	VLENIELNKK	(Dimethyl-n-4)VLENIELNK(Dimethyl-K-4)K(Dimethyl-K-4)3	3	1.00233e-06	1.00233e-06	1.00233e-06	0.000543183	0.000595238	0.000529942	0.000558971	0	1	27314	24915.3	9.86845e-07	0.000516796	0.966629	3.99423	3.39523e-05
C:\Users\marco\Documents\Kai\DimethylDIA\DIA_Quan\Proteome\061524_KAI_Nathaniel_DimethylDIA_EV_Proteome_Quan_DIA_R3_S1-A3_1_8187.d	061524_KAI_Nathaniel_DimethylDIA_EV_Proteome_Quan_DIA_R3_S1-A3_1_8187	Q9Y262	Q9Y262;B0QY89;B0QY90	EIF3L_HUMAN	EIF3L	(Dimethyl-n-4)VLENIELNK(Dimethyl-K-4)K(Dimethyl-K-4)	VLENIELNKK	(Dimethyl-n-4)VLENIELNK(Dimethyl-K-4)K(Dimethyl-K-4)3	3	1.48863e-06	1.48863e-06	1.00233e-06	0.000618429	0.000622665	0.000529942	0.000625	9.95322e-05	1	31303	28038.6	9.86845e-07	0.000516796	0.980254	4.11622	4.27391e-05
C:\Users\marco\Documents\Kai\DimethylDIA\DIA_Quan\Proteome\061524_KAI_Nathaniel_DimethylDIA_EV_Proteome_Quan_DIA_R1_S1-A1_1_8185.d	061524_KAI_Nathaniel_DimethylDIA_EV_Proteome_Quan_DIA_R1_S1-A1_1_8185	Q9Y262	Q9Y262;B0QY89;B0QY90	EIF3L_HUMAN	EIF3L	(Dimethyl-n-8)VLENIELNK(Dimethyl-K-8)K(Dimethyl-K-8)	VLENIELNKK	(Dimethyl-n-8)VLENIELNK(Dimethyl-K-8)K(Dimethyl-K-8)3	3	0.000127259	0.000240168	1.00233e-06	0.000637755	0.000552486	0.000529942	0.000555247	0.000127259	1	56547.9	57323.5	9.86845e-07	0.000516796	0.936952	4.26043	1.94406e-05
C:\Users\marco\Documents\Kai\DimethylDIA\DIA_Quan\Proteome\061524_KAI_Nathaniel_DimethylDIA_EV_Proteome_Quan_DIA_R2_S1-A2_1_8186.d	061524_KAI_Nathaniel_DimethylDIA_EV_Proteome_Quan_DIA_R2_S1-A2_1_8186	Q9Y262	Q9Y262;B0QY89;B0QY90	EIF3L_HUMAN	EIF3L	(Dimethyl-n-8)VLENIELNK(Dimethyl-K-8)K(Dimethyl-K-8)	VLENIELNKK	(Dimethyl-n-8)VLENIELNK(Dimethyl-K-8)K(Dimethyl-K-8)3	3	1.00233e-06	1.00233e-06	1.00233e-06	0.000543183	0.000506073	0.000529942	0.000508906	0.00010017	1	51501.3	46978.5	9.86845e-07	0.000516796	0.975024	5.14748	1.48352e-05
C:\Users\marco\Documents\Kai\DimethylDIA\DIA_Quan\Proteome\061524_KAI_Nathaniel_DimethylDIA_EV_Proteome_Quan_DIA_R3_S1-A3_1_8187.d	061524_KAI_Nathaniel_DimethylDIA_EV_Proteome_Quan_DIA_R3_S1-A3_1_8187	Q9Y262	Q9Y262;B0QY89;B0QY90	EIF3L_HUMAN	EIF3L	(Dimethyl-n-8)VLENIELNK(Dimethyl-K-8)K(Dimethyl-K-8)	VLENIELNKK	(Dimethyl-n-8)VLENIELNK(Dimethyl-K-8)K(Dimethyl-K-8)3	3	1.48863e-06	1.48863e-06	1.00233e-06	0.000618429	0.000661376	0.000529942	0.000661813	9.95322e-05	1	52865.4	47352.5	9.86845e-07	0.000516796	0.983075	4.20482	1.71129e-05
C:\Users\marco\Documents\Kai\DimethylDIA\DIA_Quan\Proteome\061524_KAI_Nathaniel_DimethylDIA_EV_Proteome_Quan_DIA_R1_S1-A1_1_8185.d	061524_KAI_Nathaniel_DimethylDIA_EV_Proteome_Quan_DIA_R1_S1-A1_1_8185	Q9P2J5	Q9P2J5;A0A6I8PRS0;B4DER1;A0A6I8PRU9;A0A6I8PS05;A0A6I8PL42;A0A6I8PIV1;A0A6I8PIT3;A0A6I8PLB8;A0A6I8PIP7;A0A6I8PTV8	SYLC_HUMAN	LARS1	(Dimethyl-n-0)VLEPYPSK(Dimethyl-K-0)	VLEPYPSK	(Dimethyl-n-0)VLEPYPSK(Dimethyl-K-0)2	2	0.000220337	0.000391836	0.000220337	0.000637755	0.00081367	0.000529942	0.00081367	0.000220337	1	11076.3	11027.6	0.000166694	0.000516796	0.624001	0.4045	0.150684
C:\Users\marco\Documents\Kai\DimethylDIA\DIA_Quan\Proteome\061524_KAI_Nathaniel_DimethylDIA_EV_Proteome_Quan_DIA_R2_S1-A2_1_8186.d	061524_KAI_Nathaniel_DimethylDIA_EV_Proteome_Quan_DIA_R2_S1-A2_1_8186	Q9P2J5	Q9P2J5;A0A6I8PRS0;B4DER1;A0A6I8PRU9;A0A6I8PS05;A0A6I8PL42;A0A6I8PIV1;A0A6I8PIT3;A0A6I8PLB8;A0A6I8PIP7;A0A6I8PTV8	SYLC_HUMAN	LARS1	(Dimethyl-n-0)VLEPYPSK(Dimethyl-K-0)	VLEPYPSK	(Dimethyl-n-0)VLEPYPSK(Dimethyl-K-0)2	2	0.000561978	0.0112034	0.000220337	0.000543183	0.000738552	0.000529942	0.000740192	0.000561978	1	8538.23	7788.76	0.000166694	0.000516796	0.458727	1.02606	0.0101725
C:\Users\marco\Documents\Kai\DimethylDIA\DIA_Quan\Proteome\061524_KAI_Nathaniel_DimethylDIA_EV_Proteome_Quan_DIA_R3_S1-A3_1_8187.d	061524_KAI_Nathaniel_DimethylDIA_EV_Proteome_Quan_DIA_R3_S1-A3_1_8187	Q9P2J5	Q9P2J5;A0A6I8PRS0;B4DER1;A0A6I8PRU9;A0A6I8PS05;A0A6I8PL42;A0A6I8PIV1;A0A6I8PIT3;A0A6I8PLB8;A0A6I8PIP7;A0A6I8PTV8	SYLC_HUMAN	LARS1	(Dimethyl-n-0)VLEPYPSK(Dimethyl-K-0)	VLEPYPSK	(Dimethyl-n-0)VLEPYPSK(Dimethyl-K-0)2	2	0.000402685	0.00264935	0.000220337	0.000618429	0.00076746	0.000529942	0.000769823	0	1	10564.3	9781.57	0.000166694	0.000516796	0.306101	0.708384	0.013298
C:\Users\marco\Documents\Kai\DimethylDIA\DIA_Quan\Proteome\061524_KAI_Nathaniel_DimethylDIA_EV_Proteome_Quan_DIA_R1_S1-A1_1_8185.d	061524_KAI_Nathaniel_DimethylDIA_EV_Proteome_Quan_DIA_R1_S1-A1_1_8185	Q9P2J5	Q9P2J5;A0A6I8PRS0;B4DER1;A0A6I8PRU9;A0A6I8PS05;A0A6I8PL42;A0A6I8PIV1;A0A6I8PIT3;A0A6I8PLB8;A0A6I8PIP7;A0A6I8PTV8	SYLC_HUMAN	LARS1	(Dimethyl-n-4)VLEPYPSK(Dimethyl-K-4)	VLEPYPSK	(Dimethyl-n-4)VLEPYPSK(Dimethyl-K-4)2	2	0.000220337	0.000391836	0.000220337	0.000637755	0.000620732	0.000529942	0.000623053	0.000220337	1	12390.6	12336.2	0.000166694	0.000516796	0.696502	1.27344	0.000168209
C:\Users\marco\Documents\Kai\DimethylDIA\DIA_Quan\Proteome\061524_KAI_Nathaniel_DimethylDIA_EV_Proteome_Quan_DIA_R2_S1-A2_1_8186.d	061524_KAI_Nathaniel_DimethylDIA_EV_Proteome_Quan_DIA_R2_S1-A2_1_8186	Q9P2J5	Q9P2J5;A0A6I8PRS0;B4DER1;A0A6I8PRU9;A0A6I8PS05;A0A6I8PL42;A0A6I8PIV1;A0A6I8PIT3;A0A6I8PLB8;A0A6I8PIP7;A0A6I8PTV8	SYLC_HUMAN	LARS1	(Dimethyl-n-4)VLEPYPSK(Dimethyl-K-4)	VLEPYPSK	(Dimethyl-n-4)VLEPYPSK(Dimethyl-K-4)2	2	0.000561978	0.0112034	0.000220337	0.000543183	0.000595238	0.000529942	0.000558971	0.000561978	1	8536.67	7787.34	0.000166694	0.000516796	0.306698	2.23459	3.39523e-05
C:\Users\marco\Documents\Kai\DimethylDIA\DIA_Quan\Proteome\061524_KAI_Nathaniel_DimethylDIA_EV_Proteome_Quan_DIA_R3_S1-A3_1_8187.d	061524_KAI_Nathaniel_DimethylDIA_EV_Proteome_Quan_DIA_R3_S1-A3_1_8187	Q9P2J5	Q9P2J5;A0A6I8PRS0;B4DER1;A0A6I8PRU9;A0A6I8PS05;A0A6I8PL42;A0A6I8PIV1;A0A6I8PIT3;A0A6I8PLB8;A0A6I8PIP7;A0A6I8PTV8	SYLC_HUMAN	LARS1	(Dimethyl-n-4)VLEPYPSK(Dimethyl-K-4)	VLEPYPSK	(Dimethyl-n-4)VLEPYPSK(Dimethyl-K-4)2	2	0.000402685	0.00264935	0.000220337	0.000618429	0.000622665	0.000529942	0.000625	0.000402685	1	8576.55	7941.11	0.000166694	0.000516796	0.43257	0.989013	0.0083672
C:\Users\marco\Documents\Kai\DimethylDIA\DIA_Quan\Proteome\061524_KAI_Nathaniel_DimethylDIA_EV_Proteome_Quan_DIA_R1_S1-A1_1_8185.d	061524_KAI_Nathaniel_DimethylDIA_EV_Proteome_Quan_DIA_R1_S1-A1_1_8185	Q9P2J5	Q9P2J5;A0A6I8PRS0;B4DER1;A0A6I8PRU9;A0A6I8PS05;A0A6I8PL42;A0A6I8PIV1;A0A6I8PIT3;A0A6I8PLB8;A0A6I8PIP7;A0A6I8PTV8	SYLC_HUMAN	LARS1	(Dimethyl-n-8)VLEPYPSK(Dimethyl-K-8)	VLEPYPSK	(Dimethyl-n-8)VLEPYPSK(Dimethyl-K-8)2	2	0.000220337	0.000391836	0.000220337	0.000637755	0.000552486	0.000529942	0.000555247	0	1	17981.7	17902.7	0.000166694	0.000516796	0.944992	2.10196	1.94406e-05
C:\Users\marco\Documents\Kai\DimethylDIA\DIA_Quan\Proteome\061524_KAI_Nathaniel_DimethylDIA_EV_Proteome_Quan_DIA_R2_S1-A2_1_8186.d	061524_KAI_Nathaniel_DimethylDIA_EV_Proteome_Quan_DIA_R2_S1-A2_1_8186	Q9P2J5	Q9P2J5;A0A6I8PRS0;B4DER1;A0A6I8PRU9;A0A6I8PS05;A0A6I8PL42;A0A6I8PIV1;A0A6I8PIT3;A0A6I8PLB8;A0A6I8PIP7;A0A6I8PTV8	SYLC_HUMAN	LARS1	(Dimethyl-n-8)VLEPYPSK(Dimethyl-K-8)	VLEPYPSK	(Dimethyl-n-8)VLEPYPSK(Dimethyl-K-8)2	2	0.000561978	0.0112034	0.000220337	0.000543183	0.000506073	0.000529942	0.000508906	0	1	14177.5	12933	0.000166694	0.000516796	0.48872	2.15989	1.48352e-05
C:\Users\marco\Documents\Kai\DimethylDIA\DIA_Quan\Proteome\061524_KAI_Nathaniel_DimethylDIA_EV_Proteome_Quan_DIA_R3_S1-A3_1_8187.d	061524_KAI_Nathaniel_DimethylDIA_EV_Proteome_Quan_DIA_R3_S1-A3_1_8187	Q9P2J5	Q9P2J5;A0A6I8PRS0;B4DER1;A0A6I8PRU9;A0A6I8PS05;A0A6I8PL42;A0A6I8PIV1;A0A6I8PIT3;A0A6I8PLB8;A0A6I8PIP7;A0A6I8PTV8	SYLC_HUMAN	LARS1	(Dimethyl-n-8)VLEPYPSK(Dimethyl-K-8)	VLEPYPSK	(Dimethyl-n-8)VLEPYPSK(Dimethyl-K-8)2	2	0.000402685	0.00264935	0.000220337	0.000618429	0.000661376	0.000529942	0.000661813	0.000402685	1	16701.5	15472.2	0.000166694	0.000516796	0.521543	1.8897	1.71129e-05
C:\Users\marco\Documents\Kai\DimethylDIA\DIA_Quan\Proteome\061524_KAI_Nathaniel_DimethylDIA_EV_Proteome_Quan_DIA_R1_S1-A1_1_8185.d	061524_KAI_Nathaniel_DimethylDIA_EV_Proteome_Quan_DIA_R1_S1-A1_1_8185	P26038	P26038	MOES_HUMAN	MSN	(Dimethyl-n-0)VLEQHK(Dimethyl-K-0)LNK(Dimethyl-K-0)DQWEER	VLEQHKLNKDQWEER	(Dimethyl-n-0)VLEQHK(Dimethyl-K-0)LNK(Dimethyl-K-0)DQWEER4	4	0.000127259	0.000240168	3.29337e-06	0.000637755	0.00081367	0.000529942	0.00081367	0.000127259	1	12687.7	12157.9	2.67858e-06	0.000516796	0.91233	1.88714	0.00016055
C:\Users\marco\Documents\Kai\DimethylDIA\DIA_Quan\Proteome\061524_KAI_Nathaniel_DimethylDIA_EV_Proteome_Quan_DIA_R2_S1-A2_1_8186.d	061524_KAI_Nathaniel_DimethylDIA_EV_Proteome_Quan_DIA_R2_S1-A2_1_8186	P26038	P26038	MOES_HUMAN	MSN	(Dimethyl-n-0)VLEQHK(Dimethyl-K-0)LNK(Dimethyl-K-0)DQWEER	VLEQHKLNKDQWEER	(Dimethyl-n-0)VLEQHK(Dimethyl-K-0)LNK(Dimethyl-K-0)DQWEER4	4	3.29337e-06	3.29337e-06	3.29337e-06	0.000543183	0.000738552	0.000529942	0.000740192	0.00010017	1	10655.7	10329.2	2.67858e-06	0.000516796	0.862065	1.40629	0.000107425
C:\Users\marco\Documents\Kai\DimethylDIA\DIA_Quan\Proteome\061524_KAI_Nathaniel_DimethylDIA_EV_Proteome_Quan_DIA_R3_S1-A3_1_8187.d	061524_KAI_Nathaniel_DimethylDIA_EV_Proteome_Quan_DIA_R3_S1-A3_1_8187	P26038	P26038	MOES_HUMAN	MSN	(Dimethyl-n-0)VLEQHK(Dimethyl-K-0)LNK(Dimethyl-K-0)DQWEER	VLEQHKLNKDQWEER	(Dimethyl-n-0)VLEQHK(Dimethyl-K-0)LNK(Dimethyl-K-0)DQWEER4	4	4.74946e-06	4.74946e-06	3.29337e-06	0.000618429	0.00076746	0.000529942	0.000769823	9.95322e-05	1	14606.5	14025.3	2.67858e-06	0.000516796	0.966794	1.9856	0.00013322
C:\Users\marco\Documents\Kai\DimethylDIA\DIA_Quan\Proteome\061524_KAI_Nathaniel_DimethylDIA_EV_Proteome_Quan_DIA_R1_S1-A1_1_8185.d	061524_KAI_Nathaniel_DimethylDIA_EV_Proteome_Quan_DIA_R1_S1-A1_1_8185	P26038	P26038	MOES_HUMAN	MSN	(Dimethyl-n-4)VLEQHK(Dimethyl-K-4)LNK(Dimethyl-K-4)DQWEER	VLEQHKLNKDQWEER	(Dimethyl-n-4)VLEQHK(Dimethyl-K-4)LNK(Dimethyl-K-4)DQWEER4	4	0.000127259	0.000240168	3.29337e-06	0.000637755	0.000620732	0.000529942	0.000623053	0	1	25477.8	24603.4	2.67858e-06	0.000516796	0.955254	2.93177	4.61837e-05
C:\Users\marco\Documents\Kai\DimethylDIA\DIA_Quan\Proteome\061524_KAI_Nathaniel_DimethylDIA_EV_Proteome_Quan_DIA_R2_S1-A2_1_8186.d	061524_KAI_Nathaniel_DimethylDIA_EV_Proteome_Quan_DIA_R2_S1-A2_1_8186	P26038	P26038	MOES_HUMAN	MSN	(Dimethyl-n-4)VLEQHK(Dimethyl-K-4)LNK(Dimethyl-K-4)DQWEER	VLEQHKLNKDQWEER	(Dimethyl-n-4)VLEQHK(Dimethyl-K-4)LNK(Dimethyl-K-4)DQWEER4	4	3.29337e-06	3.29337e-06	3.29337e-06	0.000543183	0.000595238	0.000529942	0.000558971	0	1	21365.9	20595.3	2.67858e-06	0.000516796	0.967648	2.96876	3.39523e-05
C:\Users\marco\Documents\Kai\DimethylDIA\DIA_Quan\Proteome\061524_KAI_Nathaniel_DimethylDIA_EV_Proteome_Quan_DIA_R3_S1-A3_1_8187.d	061524_KAI_Nathaniel_DimethylDIA_EV_Proteome_Quan_DIA_R3_S1-A3_1_8187	P26038	P26038	MOES_HUMAN	MSN	(Dimethyl-n-4)VLEQHK(Dimethyl-K-4)LNK(Dimethyl-K-4)DQWEER	VLEQHKLNKDQWEER	(Dimethyl-n-4)VLEQHK(Dimethyl-K-4)LNK(Dimethyl-K-4)DQWEER4	4	4.74946e-06	4.74946e-06	3.29337e-06	0.000618429	0.000622665	0.000529942	0.000625	9.95322e-05	1	19933.2	19200.2	2.67858e-06	0.000516796	0.955335	3.15178	4.27391e-05
C:\Users\marco\Documents\Kai\DimethylDIA\DIA_Quan\Proteome\061524_KAI_Nathaniel_DimethylDIA_EV_Proteome_Quan_DIA_R1_S1-A1_1_8185.d	061524_KAI_Nathaniel_DimethylDIA_EV_Proteome_Quan_DIA_R1_S1-A1_1_8185	P26038	P26038	MOES_HUMAN	MSN	(Dimethyl-n-8)VLEQHK(Dimethyl-K-8)LNK(Dimethyl-K-8)DQWEER	VLEQHKLNKDQWEER	(Dimethyl-n-8)VLEQHK(Dimethyl-K-8)LNK(Dimethyl-K-8)DQWEER4	4	0.000127259	0.000240168	3.29337e-06	0.000637755	0.000552486	0.000529942	0.000555247	0.000127259	1	48161.2	46508.4	2.67858e-06	0.000516796	0.987541	5.13794	1.94406e-05
C:\Users\marco\Documents\Kai\DimethylDIA\DIA_Quan\Proteome\061524_KAI_Nathaniel_DimethylDIA_EV_Proteome_Quan_DIA_R2_S1-A2_1_8186.d	061524_KAI_Nathaniel_DimethylDIA_EV_Proteome_Quan_DIA_R2_S1-A2_1_8186	P26038	P26038	MOES_HUMAN	MSN	(Dimethyl-n-8)VLEQHK(Dimethyl-K-8)LNK(Dimethyl-K-8)DQWEER	VLEQHKLNKDQWEER	(Dimethyl-n-8)VLEQHK(Dimethyl-K-8)LNK(Dimethyl-K-8)DQWEER4	4	3.29337e-06	3.29337e-06	3.29337e-06	0.000543183	0.000506073	0.000529942	0.000508906	0.00010017	1	35675.7	33950.7	2.67858e-06	0.000516796	0.930745	3.34598	1.48352e-05
C:\Users\marco\Documents\Kai\DimethylDIA\DIA_Quan\Proteome\061524_KAI_Nathaniel_DimethylDIA_EV_Proteome_Quan_DIA_R3_S1-A3_1_8187.d	061524_KAI_Nathaniel_DimethylDIA_EV_Proteome_Quan_DIA_R3_S1-A3_1_8187	P26038	P26038	MOES_HUMAN	MSN	(Dimethyl-n-8)VLEQHK(Dimethyl-K-8)LNK(Dimethyl-K-8)DQWEER	VLEQHKLNKDQWEER	(Dimethyl-n-8)VLEQHK(Dimethyl-K-8)LNK(Dimethyl-K-8)DQWEER4	4	4.74946e-06	4.74946e-06	3.29337e-06	0.000618429	0.000661376	0.000529942	0.000661813	0	1	27955.4	26927.5	2.67858e-06	0.000516796	0.974676	4.2489	1.71129e-05
C:\Users\marco\Documents\Kai\DimethylDIA\DIA_Quan\Proteome\061524_KAI_Nathaniel_DimethylDIA_EV_Proteome_Quan_DIA_R1_S1-A1_1_8185.d	061524_KAI_Nathaniel_DimethylDIA_EV_Proteome_Quan_DIA_R1_S1-A1_1_8185	P26038	P26038	MOES_HUMAN	MSN	(Dimethyl-n-0)VLEQHK(Dimethyl-K-0)LNK(Dimethyl-K-0)DQWEER	VLEQHKLNKDQWEER	(Dimethyl-n-0)VLEQHK(Dimethyl-K-0)LNK(Dimethyl-K-0)DQWEER5	5	0.000127259	0.000240168	4.8886e-05	0.000637755	0.00081367	0.000529942	0.00081367	0.000127259	1	2097.51	2002.71	5.74315e-05	0.000516796	0.173061	0.240021	0.167419
C:\Users\marco\Documents\Kai\DimethylDIA\DIA_Quan\Proteome\061524_KAI_Nathaniel_DimethylDIA_EV_Proteome_Quan_DIA_R2_S1-A2_1_8186.d	061524_KAI_Nathaniel_DimethylDIA_EV_Proteome_Quan_DIA_R2_S1-A2_1_8186	P26038	P26038	MOES_HUMAN	MSN	(Dimethyl-n-0)VLEQHK(Dimethyl-K-0)LNK(Dimethyl-K-0)DQWEER	VLEQHKLNKDQWEER	(Dimethyl-n-0)VLEQHK(Dimethyl-K-0)LNK(Dimethyl-K-0)DQWEER5	5	3.29337e-06	3.29337e-06	4.8886e-05	0.000543183	0.000738552	0.000529942	0.000740192	0.00010017	1	4019.16	3803.69	5.74315e-05	0.000516796	0.787213	0.464344	0.00233217
C:\Users\marco\Documents\Kai\DimethylDIA\DIA_Quan\Proteome\061524_KAI_Nathaniel_DimethylDIA_EV_Proteome_Quan_DIA_R3_S1-A3_1_8187.d	061524_KAI_Nathaniel_DimethylDIA_EV_Proteome_Quan_DIA_R3_S1-A3_1_8187	P26038	P26038	MOES_HUMAN	MSN	(Dimethyl-n-0)VLEQHK(Dimethyl-K-0)LNK(Dimethyl-K-0)DQWEER	VLEQHKLNKDQWEER	(Dimethyl-n-0)VLEQHK(Dimethyl-K-0)LNK(Dimethyl-K-0)DQWEER5	5	4.74946e-06	4.74946e-06	4.8886e-05	0.000618429	0.00076746	0.000529942	0.000769823	9.95322e-05	1	6136.41	5887.83	5.74315e-05	0.000516796	0.887511	0.43952	0.000997369
C:\Users\marco\Documents\Kai\DimethylDIA\DIA_Quan\Proteome\061524_KAI_Nathaniel_DimethylDIA_EV_Proteome_Quan_DIA_R1_S1-A1_1_8185.d	061524_KAI_Nathaniel_DimethylDIA_EV_Proteome_Quan_DIA_R1_S1-A1_1_8185	P26038	P26038	MOES_HUMAN	MSN	(Dimethyl-n-4)VLEQHK(Dimethyl-K-4)LNK(Dimethyl-K-4)DQWEER	VLEQHKLNKDQWEER	(Dimethyl-n-4)VLEQHK(Dimethyl-K-4)LNK(Dimethyl-K-4)DQWEER5	5	0.000127259	0.000240168	4.8886e-05	0.000637755	0.000620732	0.000529942	0.000623053	0.000127259	1	343.095	327.587	5.74315e-05	0.000516796	0.252404	0.0564548	0.057166
C:\Users\marco\Documents\Kai\DimethylDIA\DIA_Quan\Proteome\061524_KAI_Nathaniel_DimethylDIA_EV_Proteome_Quan_DIA_R2_S1-A2_1_8186.d	061524_KAI_Nathaniel_DimethylDIA_EV_Proteome_Quan_DIA_R2_S1-A2_1_8186	P26038	P26038	MOES_HUMAN	MSN	(Dimethyl-n-4)VLEQHK(Dimethyl-K-4)LNK(Dimethyl-K-4)DQWEER	VLEQHKLNKDQWEER	(Dimethyl-n-4)VLEQHK(Dimethyl-K-4)LNK(Dimethyl-K-4)DQWEER5	5	3.29337e-06	3.29337e-06	4.8886e-05	0.000543183	0.000595238	0.000529942	0.000558971	0.00010017	1	9203.5	8710.11	5.74315e-05	0.000516796	0.867094	0.289462	0.000487365
C:\Users\marco\Documents\Kai\DimethylDIA\DIA_Quan\Proteome\061524_KAI_Nathaniel_DimethylDIA_EV_Proteome_Quan_DIA_R3_S1-A3_1_8187.d	061524_KAI_Nathaniel_DimethylDIA_EV_Proteome_Quan_DIA_R3_S1-A3_1_8187	P26038	P26038	MOES_HUMAN	MSN	(Dimethyl-n-4)VLEQHK(Dimethyl-K-4)LNK(Dimethyl-K-4)DQWEER	VLEQHKLNKDQWEER	(Dimethyl-n-4)VLEQHK(Dimethyl-K-4)LNK(Dimethyl-K-4)DQWEER5	5	4.74946e-06	4.74946e-06	4.8886e-05	0.000618429	0.000622665	0.000529942	0.000625	9.95322e-05	1	7662.69	7352.28	5.74315e-05	0.000516796	0.940614	0.0941228	0.000495452
C:\Users\marco\Documents\Kai\DimethylDIA\DIA_Quan\Proteome\061524_KAI_Nathaniel_DimethylDIA_EV_Proteome_Quan_DIA_R1_S1-A1_1_8185.d	061524_KAI_Nathaniel_DimethylDIA_EV_Proteome_Quan_DIA_R1_S1-A1_1_8185	P26038	P26038	MOES_HUMAN	MSN	(Dimethyl-n-8)VLEQHK(Dimethyl-K-8)LNK(Dimethyl-K-8)DQWEER	VLEQHKLNKDQWEER	(Dimethyl-n-8)VLEQHK(Dimethyl-K-8)LNK(Dimethyl-K-8)DQWEER5	5	0.000127259	0.000240168	4.8886e-05	0.000637755	0.000552486	0.000529942	0.000555247	0.000127259	1	1335.72	1275.35	5.74315e-05	0.000516796	0.282954	0.238677	0.0432971
C:\Users\marco\Documents\Kai\DimethylDIA\DIA_Quan\Proteome\061524_KAI_Nathaniel_DimethylDIA_EV_Proteome_Quan_DIA_R2_S1-A2_1_8186.d	061524_KAI_Nathaniel_DimethylDIA_EV_Proteome_Quan_DIA_R2_S1-A2_1_8186	P26038	P26038	MOES_HUMAN	MSN	(Dimethyl-n-8)VLEQHK(Dimethyl-K-8)LNK(Dimethyl-K-8)DQWEER	VLEQHKLNKDQWEER	(Dimethyl-n-8)VLEQHK(Dimethyl-K-8)LNK(Dimethyl-K-8)DQWEER5	5	3.29337e-06	3.29337e-06	4.8886e-05	0.000543183	0.000506073	0.000529942	0.000508906	0.00010017	1	10337	9782.87	5.74315e-05	0.000516796	0.914153	0.557659	1.48352e-05
C:\Users\marco\Documents\Kai\DimethylDIA\DIA_Quan\Proteome\061524_KAI_Nathaniel_DimethylDIA_EV_Proteome_Quan_DIA_R3_S1-A3_1_8187.d	061524_KAI_Nathaniel_DimethylDIA_EV_Proteome_Quan_DIA_R3_S1-A3_1_8187	P26038	P26038	MOES_HUMAN	MSN	(Dimethyl-n-8)VLEQHK(Dimethyl-K-8)LNK(Dimethyl-K-8)DQWEER	VLEQHKLNKDQWEER	(Dimethyl-n-8)VLEQHK(Dimethyl-K-8)LNK(Dimethyl-K-8)DQWEER5	5	4.74946e-06	4.74946e-06	4.8886e-05	0.000618429	0.000661376	0.000529942	0.000661813	9.95322e-05	1	20240.3	19420.4	5.74315e-05	0.000516796	0.919062	0.42878	3.14047e-05
C:\Users\marco\Documents\Kai\DimethylDIA\DIA_Quan\Proteome\061524_KAI_Nathaniel_DimethylDIA_EV_Proteome_Quan_DIA_R1_S1-A1_1_8185.d	061524_KAI_Nathaniel_DimethylDIA_EV_Proteome_Quan_DIA_R1_S1-A1_1_8185	P35241	P35241;A0A2R8Y5S7;A0A2R8Y7M3	RADI_HUMAN	RDX	(Dimethyl-n-0)VLEQHK(Dimethyl-K-0)LTK(Dimethyl-K-0)	VLEQHKLTK	(Dimethyl-n-0)VLEQHK(Dimethyl-K-0)LTK(Dimethyl-K-0)3	3	0.0047345	0.0631085	0.000101616	0.000637755	0.00081367	0.000529942	0.00081367	0.0047345	1	6680.03	6603.87	0.000294746	0.000516796	0.706364	0.787642	0.00016055
C:\Users\marco\Documents\Kai\DimethylDIA\DIA_Quan\Proteome\061524_KAI_Nathaniel_DimethylDIA_EV_Proteome_Quan_DIA_R2_S1-A2_1_8186.d	061524_KAI_Nathaniel_DimethylDIA_EV_Proteome_Quan_DIA_R2_S1-A2_1_8186	P35241	P35241;A0A2R8Y5S7;A0A2R8Y7M3	RADI_HUMAN	RDX	(Dimethyl-n-0)VLEQHK(Dimethyl-K-0)LTK(Dimethyl-K-0)	VLEQHKLTK	(Dimethyl-n-0)VLEQHK(Dimethyl-K-0)LTK(Dimethyl-K-0)3	3	0.000101616	0.000200592	0.000101616	0.000543183	0.000738552	0.000529942	0.000740192	0.000101616	1	3871.66	4065.54	0.000294746	0.000516796	0.745176	0.900723	0.000576781
C:\Users\marco\Documents\Kai\DimethylDIA\DIA_Quan\Proteome\061524_KAI_Nathaniel_DimethylDIA_EV_Proteome_Quan_DIA_R3_S1-A3_1_8187.d	061524_KAI_Nathaniel_DimethylDIA_EV_Proteome_Quan_DIA_R3_S1-A3_1_8187	P35241	P35241;A0A2R8Y5S7;A0A2R8Y7M3	RADI_HUMAN	RDX	(Dimethyl-n-0)VLEQHK(Dimethyl-K-0)LTK(Dimethyl-K-0)	VLEQHKLTK	(Dimethyl-n-0)VLEQHK(Dimethyl-K-0)LTK(Dimethyl-K-0)3	3	0.00011409	0.000217214	0.000101616	0.000618429	0.00076746	0.000529942	0.000769823	0.00011409	1	3706.55	3344.93	0.000294746	0.000516796	0.788406	0.683485	0.0160384
C:\Users\marco\Documents\Kai\DimethylDIA\DIA_Quan\Proteome\061524_KAI_Nathaniel_DimethylDIA_EV_Proteome_Quan_DIA_R1_S1-A1_1_8185.d	061524_KAI_Nathaniel_DimethylDIA_EV_Proteome_Quan_DIA_R1_S1-A1_1_8185	P35241	P35241;A0A2R8Y5S7;A0A2R8Y7M3	RADI_HUMAN	RDX	(Dimethyl-n-4)VLEQHK(Dimethyl-K-4)LTK(Dimethyl-K-4)	VLEQHKLTK	(Dimethyl-n-4)VLEQHK(Dimethyl-K-4)LTK(Dimethyl-K-4)3	3	0.0047345	0.0631085	0.000101616	0.000637755	0.000620732	0.000529942	0.000623053	0	1	7812.9	7723.82	0.000294746	0.000516796	0.354796	0.805713	8.76036e-05
C:\Users\marco\Documents\Kai\DimethylDIA\DIA_Quan\Proteome\061524_KAI_Nathaniel_DimethylDIA_EV_Proteome_Quan_DIA_R2_S1-A2_1_8186.d	061524_KAI_Nathaniel_DimethylDIA_EV_Proteome_Quan_DIA_R2_S1-A2_1_8186	P35241	P35241;A0A2R8Y5S7;A0A2R8Y7M3	RADI_HUMAN	RDX	(Dimethyl-n-4)VLEQHK(Dimethyl-K-4)LTK(Dimethyl-K-4)	VLEQHKLTK	(Dimethyl-n-4)VLEQHK(Dimethyl-K-4)LTK(Dimethyl-K-4)3	3	0.000101616	0.000200592	0.000101616	0.000543183	0.000595238	0.000529942	0.000558971	0	1	6990.5	7340.56	0.000294746	0.000516796	0.835227	1.43202	3.39523e-05
C:\Users\marco\Documents\Kai\DimethylDIA\DIA_Quan\Proteome\061524_KAI_Nathaniel_DimethylDIA_EV_Proteome_Quan_DIA_R3_S1-A3_1_8187.d	061524_KAI_Nathaniel_DimethylDIA_EV_Proteome_Quan_DIA_R3_S1-A3_1_8187	P35241	P35241;A0A2R8Y5S7;A0A2R8Y7M3	RADI_HUMAN	RDX	(Dimethyl-n-4)VLEQHK(Dimethyl-K-4)LTK(Dimethyl-K-4)	VLEQHKLTK	(Dimethyl-n-4)VLEQHK(Dimethyl-K-4)LTK(Dimethyl-K-4)3	3	0.00011409	0.000217214	0.000101616	0.000618429	0.000622665	0.000529942	0.000625	0	1	10866.8	9806.6	0.000294746	0.000516796	0.862131	2.50145	4.27391e-05
C:\Users\marco\Documents\Kai\DimethylDIA\DIA_Quan\Proteome\061524_KAI_Nathaniel_DimethylDIA_EV_Proteome_Quan_DIA_R1_S1-A1_1_8185.d	061524_KAI_Nathaniel_DimethylDIA_EV_Proteome_Quan_DIA_R1_S1-A1_1_8185	P35241	P35241;A0A2R8Y5S7;A0A2R8Y7M3	RADI_HUMAN	RDX	(Dimethyl-n-8)VLEQHK(Dimethyl-K-8)LTK(Dimethyl-K-8)	VLEQHKLTK	(Dimethyl-n-8)VLEQHK(Dimethyl-K-8)LTK(Dimethyl-K-8)3	3	0.0047345	0.0631085	0.000101616	0.000637755	0.000552486	0.000529942	0.000555247	0.0047345	1	10141.9	10026.3	0.000294746	0.000516796	0.556144	1.13764	1.94406e-05
C:\Users\marco\Documents\Kai\DimethylDIA\DIA_Quan\Proteome\061524_KAI_Nathaniel_DimethylDIA_EV_Proteome_Quan_DIA_R2_S1-A2_1_8186.d	061524_KAI_Nathaniel_DimethylDIA_EV_Proteome_Quan_DIA_R2_S1-A2_1_8186	P35241	P35241;A0A2R8Y5S7;A0A2R8Y7M3	RADI_HUMAN	RDX	(Dimethyl-n-8)VLEQHK(Dimethyl-K-8)LTK(Dimethyl-K-8)	VLEQHKLTK	(Dimethyl-n-8)VLEQHK(Dimethyl-K-8)LTK(Dimethyl-K-8)3	3	0.000101616	0.000200592	0.000101616	0.000543183	0.000506073	0.000529942	0.000508906	0.000101616	1	5121.59	5378.05	0.000294746	0.000516796	0.917958	1.28765	1.48352e-05
C:\Users\marco\Documents\Kai\DimethylDIA\DIA_Quan\Proteome\061524_KAI_Nathaniel_DimethylDIA_EV_Proteome_Quan_DIA_R3_S1-A3_1_8187.d	061524_KAI_Nathaniel_DimethylDIA_EV_Proteome_Quan_DIA_R3_S1-A3_1_8187	P35241	P35241;A0A2R8Y5S7;A0A2R8Y7M3	RADI_HUMAN	RDX	(Dimethyl-n-8)VLEQHK(Dimethyl-K-8)LTK(Dimethyl-K-8)	VLEQHKLTK	(Dimethyl-n-8)VLEQHK(Dimethyl-K-8)LTK(Dimethyl-K-8)3	3	0.00011409	0.000217214	0.000101616	0.000618429	0.000661376	0.000529942	0.000661813	0.00011409	1	12896.3	11638.1	0.000294746	0.000516796	0.959048	1.50873	1.71129e-05
C:\Users\marco\Documents\Kai\DimethylDIA\DIA_Quan\Proteome\061524_KAI_Nathaniel_DimethylDIA_EV_Proteome_Quan_DIA_R1_S1-A1_1_8185.d	061524_KAI_Nathaniel_DimethylDIA_EV_Proteome_Quan_DIA_R1_S1-A1_1_8185	P26358	P26358;A0A7I2V5F6;A0A7I2V5F1;A0A7I2YQQ0;A0A7I2V490;A0A7I2V5D0;A0A7I2V311;A0A7I2YQA8	DNMT1_HUMAN	DNMT1	(Dimethyl-n-0)VLEQLEDLDSR	VLEQLEDLDSR	(Dimethyl-n-0)VLEQLEDLDSR2	2	0.000186359	0.000220343	2.41005e-06	0.000637755	0.00081367	0.000529942	0.00081367	0.000186359	1	3432.58	3925.42	5.28669e-06	0.000516796	0.635581	0.0732978	0.109806
C:\Users\marco\Documents\Kai\DimethylDIA\DIA_Quan\Proteome\061524_KAI_Nathaniel_DimethylDIA_EV_Proteome_Quan_DIA_R2_S1-A2_1_8186.d	061524_KAI_Nathaniel_DimethylDIA_EV_Proteome_Quan_DIA_R2_S1-A2_1_8186	P26358	P26358;A0A7I2V5F6;A0A7I2V5F1;A0A7I2YQQ0;A0A7I2V490;A0A7I2V5D0;A0A7I2V311;A0A7I2YQA8	DNMT1_HUMAN	DNMT1	(Dimethyl-n-0)VLEQLEDLDSR	VLEQLEDLDSR	(Dimethyl-n-0)VLEQLEDLDSR2	2	7.08793e-06	7.08793e-06	2.41005e-06	0.000543183	0.000738552	0.000529942	0.000740192	0.00010017	1	7577.92	6381.49	5.28669e-06	0.000516796	0.814885	0.0196345	0.00818616
C:\Users\marco\Documents\Kai\DimethylDIA\DIA_Quan\Proteome\061524_KAI_Nathaniel_DimethylDIA_EV_Proteome_Quan_DIA_R3_S1-A3_1_8187.d	061524_KAI_Nathaniel_DimethylDIA_EV_Proteome_Quan_DIA_R3_S1-A3_1_8187	P26358	P26358;A0A7I2V5F6;A0A7I2V5F1;A0A7I2YQQ0;A0A7I2V490;A0A7I2V5D0;A0A7I2V311;A0A7I2YQA8	DNMT1_HUMAN	DNMT1	(Dimethyl-n-0)VLEQLEDLDSR	VLEQLEDLDSR	(Dimethyl-n-0)VLEQLEDLDSR2	2	1.48863e-06	1.48863e-06	2.41005e-06	0.000618429	0.00076746	0.000529942	0.000769823	0	1	9799.85	9055.26	5.28669e-06	0.000516796	0.792414	0.0219114	0.0128421
C:\Users\marco\Documents\Kai\DimethylDIA\DIA_Quan\Proteome\061524_KAI_Nathaniel_DimethylDIA_EV_Proteome_Quan_DIA_R1_S1-A1_1_8185.d	061524_KAI_Nathaniel_DimethylDIA_EV_Proteome_Quan_DIA_R1_S1-A1_1_8185	P26358	P26358;A0A7I2V5F6;A0A7I2V5F1;A0A7I2YQQ0;A0A7I2V490;A0A7I2V5D0;A0A7I2V311;A0A7I2YQA8	DNMT1_HUMAN	DNMT1	(Dimethyl-n-4)VLEQLEDLDSR	VLEQLEDLDSR	(Dimethyl-n-4)VLEQLEDLDSR2	2	0.000186359	0.000220343	2.41005e-06	0.000637755	0.000620732	0.000529942	0.000623053	0.000186359	1	4482.08	5125.6	5.28669e-06	0.000516796	0.861485	0.645656	4.61837e-05
C:\Users\marco\Documents\Kai\DimethylDIA\DIA_Quan\Proteome\061524_KAI_Nathaniel_DimethylDIA_EV_Proteome_Quan_DIA_R2_S1-A2_1_8186.d	061524_KAI_Nathaniel_DimethylDIA_EV_Proteome_Quan_DIA_R2_S1-A2_1_8186	P26358	P26358;A0A7I2V5F6;A0A7I2V5F1;A0A7I2YQQ0;A0A7I2V490;A0A7I2V5D0;A0A7I2V311;A0A7I2YQA8	DNMT1_HUMAN	DNMT1	(Dimethyl-n-4)VLEQLEDLDSR	VLEQLEDLDSR	(Dimethyl-n-4)VLEQLEDLDSR2	2	7.08793e-06	7.08793e-06	2.41005e-06	0.000543183	0.000595238	0.000529942	0.000558971	0.00010017	1	10084.2	8492.06	5.28669e-06	0.000516796	0.927649	0.300985	0.000245278
C:\Users\marco\Documents\Kai\DimethylDIA\DIA_Quan\Proteome\061524_KAI_Nathaniel_DimethylDIA_EV_Proteome_Quan_DIA_R3_S1-A3_1_8187.d	061524_KAI_Nathaniel_DimethylDIA_EV_Proteome_Quan_DIA_R3_S1-A3_1_8187	P26358	P26358;A0A7I2V5F6;A0A7I2V5F1;A0A7I2YQQ0;A0A7I2V490;A0A7I2V5D0;A0A7I2V311;A0A7I2YQA8	DNMT1_HUMAN	DNMT1	(Dimethyl-n-4)VLEQLEDLDSR	VLEQLEDLDSR	(Dimethyl-n-4)VLEQLEDLDSR2	2	1.48863e-06	1.48863e-06	2.41005e-06	0.000618429	0.000622665	0.000529942	0.000625	9.95322e-05	1	12050.5	11134.9	5.28669e-06	0.000516796	0.943184	0.09363	0.000420613
C:\Users\marco\Documents\Kai\DimethylDIA\DIA_Quan\Proteome\061524_KAI_Nathaniel_DimethylDIA_EV_Proteome_Quan_DIA_R1_S1-A1_1_8185.d	061524_KAI_Nathaniel_DimethylDIA_EV_Proteome_Quan_DIA_R1_S1-A1_1_8185	P26358	P26358;A0A7I2V5F6;A0A7I2V5F1;A0A7I2YQQ0;A0A7I2V490;A0A7I2V5D0;A0A7I2V311;A0A7I2YQA8	DNMT1_HUMAN	DNMT1	(Dimethyl-n-8)VLEQLEDLDSR	VLEQLEDLDSR	(Dimethyl-n-8)VLEQLEDLDSR2	2	0.000186359	0.000220343	2.41005e-06	0.000637755	0.000552486	0.000529942	0.000555247	0	1	20550	23500.5	5.28669e-06	0.000516796	0.802163	0.0402495	0.000613605
C:\Users\marco\Documents\Kai\DimethylDIA\DIA_Quan\Proteome\061524_KAI_Nathaniel_DimethylDIA_EV_Proteome_Quan_DIA_R2_S1-A2_1_8186.d	061524_KAI_Nathaniel_DimethylDIA_EV_Proteome_Quan_DIA_R2_S1-A2_1_8186	P26358	P26358;A0A7I2V5F6;A0A7I2V5F1;A0A7I2YQQ0;A0A7I2V490;A0A7I2V5D0;A0A7I2V311;A0A7I2YQA8	DNMT1_HUMAN	DNMT1	(Dimethyl-n-8)VLEQLEDLDSR	VLEQLEDLDSR	(Dimethyl-n-8)VLEQLEDLDSR2	2	7.08793e-06	7.08793e-06	2.41005e-06	0.000543183	0.000506073	0.000529942	0.000508906	0	1	28475.1	23979.3	5.28669e-06	0.000516796	0.923888	0.0854331	1.48352e-05
C:\Users\marco\Documents\Kai\DimethylDIA\DIA_Quan\Proteome\061524_KAI_Nathaniel_DimethylDIA_EV_Proteome_Quan_DIA_R3_S1-A3_1_8187.d	061524_KAI_Nathaniel_DimethylDIA_EV_Proteome_Quan_DIA_R3_S1-A3_1_8187	P26358	P26358;A0A7I2V5F6;A0A7I2V5F1;A0A7I2YQQ0;A0A7I2V490;A0A7I2V5D0;A0A7I2V311;A0A7I2YQA8	DNMT1_HUMAN	DNMT1	(Dimethyl-n-8)VLEQLEDLDSR	VLEQLEDLDSR	(Dimethyl-n-8)VLEQLEDLDSR2	2	1.48863e-06	1.48863e-06	2.41005e-06	0.000618429	0.000661376	0.000529942	0.000661813	9.95322e-05	1	32730.8	30244	5.28669e-06	0.000516796	0.954214	0.684505	1.71129e-05
C:\Users\marco\Documents\Kai\DimethylDIA\DIA_Quan\Proteome\061524_KAI_Nathaniel_DimethylDIA_EV_Proteome_Quan_DIA_R1_S1-A1_1_8185.d	061524_KAI_Nathaniel_DimethylDIA_EV_Proteome_Quan_DIA_R1_S1-A1_1_8185	P62913	P62913;Q5VVC8	RL11_HUMAN	RPL11	(Dimethyl-n-0)VLEQLTGQTPVFSK(Dimethyl-K-0)	VLEQLTGQTPVFSK	(Dimethyl-n-0)VLEQLTGQTPVFSK(Dimethyl-K-0)2	2	2.61485e-06	2.84921e-06	1.5e-07	0.000637755	0.00081367	0.000529942	0.00081367	0	1	53383	56824.6	1.5e-07	0.000516796	0.983809	6.64479	0.00016055
C:\Users\marco\Documents\Kai\DimethylDIA\DIA_Quan\Proteome\061524_KAI_Nathaniel_DimethylDIA_EV_Proteome_Quan_DIA_R2_S1-A2_1_8186.d	061524_KAI_Nathaniel_DimethylDIA_EV_Proteome_Quan_DIA_R2_S1-A2_1_8186	P62913	P62913;Q5VVC8	RL11_HUMAN	RPL11	(Dimethyl-n-0)VLEQLTGQTPVFSK(Dimethyl-K-0)	VLEQLTGQTPVFSK	(Dimethyl-n-0)VLEQLTGQTPVFSK(Dimethyl-K-0)2	2	1.5e-07	1.5e-07	1.5e-07	0.000543183	0.000738552	0.000529942	0.000740192	0	1	71412.7	62136.3	1.5e-07	0.000516796	0.96964	7.57937	0.000107425
C:\Users\marco\Documents\Kai\DimethylDIA\DIA_Quan\Proteome\061524_KAI_Nathaniel_DimethylDIA_EV_Proteome_Quan_DIA_R3_S1-A3_1_8187.d	061524_KAI_Nathaniel_DimethylDIA_EV_Proteome_Quan_DIA_R3_S1-A3_1_8187	P62913	P62913;Q5VVC8	RL11_HUMAN	RPL11	(Dimethyl-n-0)VLEQLTGQTPVFSK(Dimethyl-K-0)	VLEQLTGQTPVFSK	(Dimethyl-n-0)VLEQLTGQTPVFSK(Dimethyl-K-0)2	2	1.5e-07	1.5e-07	1.5e-07	0.000618429	0.00076746	0.000529942	0.000769823	0	1	56151.6	49563.9	1.5e-07	0.000516796	0.988489	7.67986	0.00013322
C:\Users\marco\Documents\Kai\DimethylDIA\DIA_Quan\Proteome\061524_KAI_Nathaniel_DimethylDIA_EV_Proteome_Quan_DIA_R1_S1-A1_1_8185.d	061524_KAI_Nathaniel_DimethylDIA_EV_Proteome_Quan_DIA_R1_S1-A1_1_8185	P62913	P62913;Q5VVC8	RL11_HUMAN	RPL11	(Dimethyl-n-4)VLEQLTGQTPVFSK(Dimethyl-K-4)	VLEQLTGQTPVFSK	(Dimethyl-n-4)VLEQLTGQTPVFSK(Dimethyl-K-4)2	2	2.61485e-06	2.84921e-06	1.5e-07	0.000637755	0.000620732	0.000529942	0.000623053	9.78378e-05	1	110498	117622	1.5e-07	0.000516796	0.986862	8.21965	4.61837e-05
C:\Users\marco\Documents\Kai\DimethylDIA\DIA_Quan\Proteome\061524_KAI_Nathaniel_DimethylDIA_EV_Proteome_Quan_DIA_R2_S1-A2_1_8186.d	061524_KAI_Nathaniel_DimethylDIA_EV_Proteome_Quan_DIA_R2_S1-A2_1_8186	P62913	P62913;Q5VVC8	RL11_HUMAN	RPL11	(Dimethyl-n-4)VLEQLTGQTPVFSK(Dimethyl-K-4)	VLEQLTGQTPVFSK	(Dimethyl-n-4)VLEQLTGQTPVFSK(Dimethyl-K-4)2	2	1.5e-07	1.5e-07	1.5e-07	0.000543183	0.000595238	0.000529942	0.000558971	0	1	122710	106817	1.5e-07	0.000516796	0.993578	9.47572	3.39523e-05
C:\Users\marco\Documents\Kai\DimethylDIA\DIA_Quan\Proteome\061524_KAI_Nathaniel_DimethylDIA_EV_Proteome_Quan_DIA_R3_S1-A3_1_8187.d	061524_KAI_Nathaniel_DimethylDIA_EV_Proteome_Quan_DIA_R3_S1-A3_1_8187	P62913	P62913;Q5VVC8	RL11_HUMAN	RPL11	(Dimethyl-n-4)VLEQLTGQTPVFSK(Dimethyl-K-4)	VLEQLTGQTPVFSK	(Dimethyl-n-4)VLEQLTGQTPVFSK(Dimethyl-K-4)2	2	1.5e-07	1.5e-07	1.5e-07	0.000618429	0.000622665	0.000529942	0.000625	9.95322e-05	1	95728.1	83844.4	1.5e-07	0.000516796	0.987511	7.9988	4.27391e-05
C:\Users\marco\Documents\Kai\DimethylDIA\DIA_Quan\Proteome\061524_KAI_Nathaniel_DimethylDIA_EV_Proteome_Quan_DIA_R1_S1-A1_1_8185.d	061524_KAI_Nathaniel_DimethylDIA_EV_Proteome_Quan_DIA_R1_S1-A1_1_8185	P62913	P62913;Q5VVC8	RL11_HUMAN	RPL11	(Dimethyl-n-8)VLEQLTGQTPVFSK(Dimethyl-K-8)	VLEQLTGQTPVFSK	(Dimethyl-n-8)VLEQLTGQTPVFSK(Dimethyl-K-8)2	2	2.61485e-06	2.84921e-06	1.5e-07	0.000637755	0.000552486	0.000529942	0.000555247	9.78378e-05	1	189255	200820	1.5e-07	0.000516796	0.998135	9.99289	1.94406e-05
C:\Users\marco\Documents\Kai\DimethylDIA\DIA_Quan\Proteome\061524_KAI_Nathaniel_DimethylDIA_EV_Proteome_Quan_DIA_R2_S1-A2_1_8186.d	061524_KAI_Nathaniel_DimethylDIA_EV_Proteome_Quan_DIA_R2_S1-A2_1_8186	P62913	P62913;Q5VVC8	RL11_HUMAN	RPL11	(Dimethyl-n-8)VLEQLTGQTPVFSK(Dimethyl-K-8)	VLEQLTGQTPVFSK	(Dimethyl-n-8)VLEQLTGQTPVFSK(Dimethyl-K-8)2	2	1.5e-07	1.5e-07	1.5e-07	0.000543183	0.000506073	0.000529942	0.000508906	0.00010017	1	200376	175026	1.5e-07	0.000516796	0.991301	10.2453	1.48352e-05
C:\Users\marco\Documents\Kai\DimethylDIA\DIA_Quan\Proteome\061524_KAI_Nathaniel_DimethylDIA_EV_Proteome_Quan_DIA_R3_S1-A3_1_8187.d	061524_KAI_Nathaniel_DimethylDIA_EV_Proteome_Quan_DIA_R3_S1-A3_1_8187	P62913	P62913;Q5VVC8	RL11_HUMAN	RPL11	(Dimethyl-n-8)VLEQLTGQTPVFSK(Dimethyl-K-8)	VLEQLTGQTPVFSK	(Dimethyl-n-8)VLEQLTGQTPVFSK(Dimethyl-K-8)2	2	1.5e-07	1.5e-07	1.5e-07	0.000618429	0.000661376	0.000529942	0.000661813	9.95322e-05	1	192883	170254	1.5e-07	0.000516796	0.998144	10.5341	1.71129e-05
C:\Users\marco\Documents\Kai\DimethylDIA\DIA_Quan\Proteome\061524_KAI_Nathaniel_DimethylDIA_EV_Proteome_Quan_DIA_R1_S1-A1_1_8185.d	061524_KAI_Nathaniel_DimethylDIA_EV_Proteome_Quan_DIA_R1_S1-A1_1_8185	Q13617	Q13617;Q5T2B5;A0A0A0MTN0	CUL2_HUMAN	CUL2	(Dimethyl-n-0)VLESEEQVLVMYHR	VLESEEQVLVMYHR	(Dimethyl-n-0)VLESEEQVLVMYHR3	3	0.00139718	0.0129909	7.59247e-05	0.000637755	0.00668003	0.000529942	0.00671141	0	1	8829.28	9220.79	0.000166694	0.000516796	0.689947	0.169885	0.0121699
C:\Users\marco\Documents\Kai\DimethylDIA\DIA_Quan\Proteome\061524_KAI_Nathaniel_DimethylDIA_EV_Proteome_Quan_DIA_R2_S1-A2_1_8186.d	061524_KAI_Nathaniel_DimethylDIA_EV_Proteome_Quan_DIA_R2_S1-A2_1_8186	Q13617	Q13617;Q5T2B5;A0A0A0MTN0	CUL2_HUMAN	CUL2	(Dimethyl-n-0)VLESEEQVLVMYHR	VLESEEQVLVMYHR	(Dimethyl-n-0)VLESEEQVLVMYHR3	3	8.58295e-05	0.000169542	7.59247e-05	0.000543183	0.000738552	0.000529942	0.000740192	0.00010017	1	6160.18	5694.61	0.000166694	0.000516796	0.446259	0.0274821	0.122211
C:\Users\marco\Documents\Kai\DimethylDIA\DIA_Quan\Proteome\061524_KAI_Nathaniel_DimethylDIA_EV_Proteome_Quan_DIA_R3_S1-A3_1_8187.d	061524_KAI_Nathaniel_DimethylDIA_EV_Proteome_Quan_DIA_R3_S1-A3_1_8187	Q13617	Q13617;Q5T2B5;A0A0A0MTN0	CUL2_HUMAN	CUL2	(Dimethyl-n-0)VLESEEQVLVMYHR	VLESEEQVLVMYHR	(Dimethyl-n-0)VLESEEQVLVMYHR3	3	4.55822e-05	4.55822e-05	7.59247e-05	0.000618429	0.00076746	0.000529942	0.000769823	9.95322e-05	1	7152.21	6428.73	0.000166694	0.000516796	0.764889	0.154312	0.0088997
C:\Users\marco\Documents\Kai\DimethylDIA\DIA_Quan\Proteome\061524_KAI_Nathaniel_DimethylDIA_EV_Proteome_Quan_DIA_R1_S1-A1_1_8185.d	061524_KAI_Nathaniel_DimethylDIA_EV_Proteome_Quan_DIA_R1_S1-A1_1_8185	Q13617	Q13617;Q5T2B5;A0A0A0MTN0	CUL2_HUMAN	CUL2	(Dimethyl-n-4)VLESEEQVLVMYHR	VLESEEQVLVMYHR	(Dimethyl-n-4)VLESEEQVLVMYHR3	3	0.00139718	0.0129909	7.59247e-05	0.000637755	0.000620732	0.000529942	0.000623053	0.00139718	1	4881.02	5097.46	0.000166694	0.000516796	0.211476	0.0454218	1
C:\Users\marco\Documents\Kai\DimethylDIA\DIA_Quan\Proteome\061524_KAI_Nathaniel_DimethylDIA_EV_Proteome_Quan_DIA_R2_S1-A2_1_8186.d	061524_KAI_Nathaniel_DimethylDIA_EV_Proteome_Quan_DIA_R2_S1-A2_1_8186	Q13617	Q13617;Q5T2B5;A0A0A0MTN0	CUL2_HUMAN	CUL2	(Dimethyl-n-4)VLESEEQVLVMYHR	VLESEEQVLVMYHR	(Dimethyl-n-4)VLESEEQVLVMYHR3	3	8.58295e-05	0.000169542	7.59247e-05	0.000543183	0.000595238	0.000529942	0.000558971	0.00010017	1	5418.64	5009.12	0.000166694	0.000516796	0.555212	0.187323	0.0170009
C:\Users\marco\Documents\Kai\DimethylDIA\DIA_Quan\Proteome\061524_KAI_Nathaniel_DimethylDIA_EV_Proteome_Quan_DIA_R3_S1-A3_1_8187.d	061524_KAI_Nathaniel_DimethylDIA_EV_Proteome_Quan_DIA_R3_S1-A3_1_8187	Q13617	Q13617;Q5T2B5;A0A0A0MTN0	CUL2_HUMAN	CUL2	(Dimethyl-n-4)VLESEEQVLVMYHR	VLESEEQVLVMYHR	(Dimethyl-n-4)VLESEEQVLVMYHR3	3	4.55822e-05	4.55822e-05	7.59247e-05	0.000618429	0.000622665	0.000529942	0.000625	9.95322e-05	1	4698.29	4223.04	0.000166694	0.000516796	0.496258	0.366389	0.0030934
C:\Users\marco\Documents\Kai\DimethylDIA\DIA_Quan\Proteome\061524_KAI_Nathaniel_DimethylDIA_EV_Proteome_Quan_DIA_R1_S1-A1_1_8185.d	061524_KAI_Nathaniel_DimethylDIA_EV_Proteome_Quan_DIA_R1_S1-A1_1_8185	Q13617	Q13617;Q5T2B5;A0A0A0MTN0	CUL2_HUMAN	CUL2	(Dimethyl-n-8)VLESEEQVLVMYHR	VLESEEQVLVMYHR	(Dimethyl-n-8)VLESEEQVLVMYHR3	3	0.00139718	0.0129909	7.59247e-05	0.000637755	0.000552486	0.000529942	0.000555247	0.00139718	1	12907.7	13480	0.000166694	0.000516796	0.627111	0.0534612	0.00469565
C:\Users\marco\Documents\Kai\DimethylDIA\DIA_Quan\Proteome\061524_KAI_Nathaniel_DimethylDIA_EV_Proteome_Quan_DIA_R2_S1-A2_1_8186.d	061524_KAI_Nathaniel_DimethylDIA_EV_Proteome_Quan_DIA_R2_S1-A2_1_8186	Q13617	Q13617;Q5T2B5;A0A0A0MTN0	CUL2_HUMAN	CUL2	(Dimethyl-n-8)VLESEEQVLVMYHR	VLESEEQVLVMYHR	(Dimethyl-n-8)VLESEEQVLVMYHR3	3	8.58295e-05	0.000169542	7.59247e-05	0.000543183	0.000506073	0.000529942	0.000508906	0	1	14629.7	13524.1	0.000166694	0.000516796	0.78918	1.0524	1.48352e-05
C:\Users\marco\Documents\Kai\DimethylDIA\DIA_Quan\Proteome\061524_KAI_Nathaniel_DimethylDIA_EV_Proteome_Quan_DIA_R3_S1-A3_1_8187.d	061524_KAI_Nathaniel_DimethylDIA_EV_Proteome_Quan_DIA_R3_S1-A3_1_8187	Q13617	Q13617;Q5T2B5;A0A0A0MTN0	CUL2_HUMAN	CUL2	(Dimethyl-n-8)VLESEEQVLVMYHR	VLESEEQVLVMYHR	(Dimethyl-n-8)VLESEEQVLVMYHR3	3	4.55822e-05	4.55822e-05	7.59247e-05	0.000618429	0.000661376	0.000529942	0.000661813	0	1	10465.5	9406.9	0.000166694	0.000516796	0.795205	0.0870875	0.00142457
C:\Users\marco\Documents\Kai\DimethylDIA\DIA_Quan\Proteome\061524_KAI_Nathaniel_DimethylDIA_EV_Proteome_Quan_DIA_R2_S1-A2_1_8186.d	061524_KAI_Nathaniel_DimethylDIA_EV_Proteome_Quan_DIA_R2_S1-A2_1_8186	P55036	P55036;Q5VWC4	PSMD4_HUMAN	PSMD4	(Dimethyl-n-0)VLESTMVC(Carbamidomethyl (C))VDNSEYMR	VLESTMVCVDNSEYMR	(Dimethyl-n-0)VLESTMVC(Carbamidomethyl (C))VDNSEYMR2	2	0.000101616	0.000200592	0.000101616	0.000543183	0.000738552	0.000529942	0.000740192	0.000101616	1	3335.95	2780.95	0.000294746	0.000516796	0.709337	0.792932	0.00581146
C:\Users\marco\Documents\Kai\DimethylDIA\DIA_Quan\Proteome\061524_KAI_Nathaniel_DimethylDIA_EV_Proteome_Quan_DIA_R3_S1-A3_1_8187.d	061524_KAI_Nathaniel_DimethylDIA_EV_Proteome_Quan_DIA_R3_S1-A3_1_8187	P55036	P55036;Q5VWC4	PSMD4_HUMAN	PSMD4	(Dimethyl-n-0)VLESTMVC(Carbamidomethyl (C))VDNSEYMR	VLESTMVCVDNSEYMR	(Dimethyl-n-0)VLESTMVC(Carbamidomethyl (C))VDNSEYMR2	2	0.000106067	0.000183276	0.000101616	0.000618429	0.00076746	0.000529942	0.000769823	0.000106067	1	3060.3	2861.74	0.000294746	0.000516796	0.924428	0.150173	0.00296471
C:\Users\marco\Documents\Kai\DimethylDIA\DIA_Quan\Proteome\061524_KAI_Nathaniel_DimethylDIA_EV_Proteome_Quan_DIA_R2_S1-A2_1_8186.d	061524_KAI_Nathaniel_DimethylDIA_EV_Proteome_Quan_DIA_R2_S1-A2_1_8186	P55036	P55036;Q5VWC4	PSMD4_HUMAN	PSMD4	(Dimethyl-n-4)VLESTMVC(Carbamidomethyl (C))VDNSEYMR	VLESTMVCVDNSEYMR	(Dimethyl-n-4)VLESTMVC(Carbamidomethyl (C))VDNSEYMR2	2	0.000101616	0.000200592	0.000101616	0.000543183	0.000595238	0.000529942	0.000558971	0	1	8497.5	7083.78	0.000294746	0.000516796	0.90696	0.393283	0.000129412
C:\Users\marco\Documents\Kai\DimethylDIA\DIA_Quan\Proteome\061524_KAI_Nathaniel_DimethylDIA_EV_Proteome_Quan_DIA_R3_S1-A3_1_8187.d	061524_KAI_Nathaniel_DimethylDIA_EV_Proteome_Quan_DIA_R3_S1-A3_1_8187	P55036	P55036;Q5VWC4	PSMD4_HUMAN	PSMD4	(Dimethyl-n-4)VLESTMVC(Carbamidomethyl (C))VDNSEYMR	VLESTMVCVDNSEYMR	(Dimethyl-n-4)VLESTMVC(Carbamidomethyl (C))VDNSEYMR2	2	0.000106067	0.000183276	0.000101616	0.000618429	0.000622665	0.000529942	0.000625	0.000106067	1	5312.43	4967.73	0.000294746	0.000516796	0.96707	0.888509	4.27391e-05
C:\Users\marco\Documents\Kai\DimethylDIA\DIA_Quan\Proteome\061524_KAI_Nathaniel_DimethylDIA_EV_Proteome_Quan_DIA_R2_S1-A2_1_8186.d	061524_KAI_Nathaniel_DimethylDIA_EV_Proteome_Quan_DIA_R2_S1-A2_1_8186	P55036	P55036;Q5VWC4	PSMD4_HUMAN	PSMD4	(Dimethyl-n-8)VLESTMVC(Carbamidomethyl (C))VDNSEYMR	VLESTMVCVDNSEYMR	(Dimethyl-n-8)VLESTMVC(Carbamidomethyl (C))VDNSEYMR2	2	0.000101616	0.000200592	0.000101616	0.000543183	0.000506073	0.000529942	0.000508906	0.000101616	1	12417.6	10351.7	0.000294746	0.000516796	0.965723	0.52398	1.48352e-05
C:\Users\marco\Documents\Kai\DimethylDIA\DIA_Quan\Proteome\061524_KAI_Nathaniel_DimethylDIA_EV_Proteome_Quan_DIA_R3_S1-A3_1_8187.d	061524_KAI_Nathaniel_DimethylDIA_EV_Proteome_Quan_DIA_R3_S1-A3_1_8187	P55036	P55036;Q5VWC4	PSMD4_HUMAN	PSMD4	(Dimethyl-n-8)VLESTMVC(Carbamidomethyl (C))VDNSEYMR	VLESTMVCVDNSEYMR	(Dimethyl-n-8)VLESTMVC(Carbamidomethyl (C))VDNSEYMR2	2	0.000106067	0.000183276	0.000101616	0.000618429	0.000661376	0.000529942	0.000661813	0	1	10300.5	9131.73	0.000294746	0.000516796	0.89731	0.568688	3.14047e-05
C:\Users\marco\Documents\Kai\DimethylDIA\DIA_Quan\Proteome\061524_KAI_Nathaniel_DimethylDIA_EV_Proteome_Quan_DIA_R1_S1-A1_1_8185.d	061524_KAI_Nathaniel_DimethylDIA_EV_Proteome_Quan_DIA_R1_S1-A1_1_8185	Q13813	Q13813;A0A1B0GTB7;A0A0D9SGF6;A0A0D9SFF6;A0A0D9SF54	SPTN1_HUMAN	SPTAN1	(Dimethyl-n-0)VLETAEDIQER	VLETAEDIQER	(Dimethyl-n-0)VLETAEDIQER2	2	0.00649585	0.0746861	0.0031183	0.000637755	0.00081367	0.000529942	0.00081367	0.00649585	1	7383.23	7556.05	0.00266501	0.000516796	0.58973	0	0.0192155
C:\Users\marco\Documents\Kai\DimethylDIA\DIA_Quan\Proteome\061524_KAI_Nathaniel_DimethylDIA_EV_Proteome_Quan_DIA_R2_S1-A2_1_8186.d	061524_KAI_Nathaniel_DimethylDIA_EV_Proteome_Quan_DIA_R2_S1-A2_1_8186	Q13813	Q13813;A0A1B0GTB7;A0A0D9SGF6;A0A0D9SFF6;A0A0D9SF54	SPTN1_HUMAN	SPTAN1	(Dimethyl-n-0)VLETAEDIQER	VLETAEDIQER	(Dimethyl-n-0)VLETAEDIQER2	2	0.0025019	0.0404025	0.0031183	0.000543183	0.000738552	0.000529942	0.000740192	0	1	4032.71	3832.33	0.00266501	0.000516796	0.507665	0	0.0414908
C:\Users\marco\Documents\Kai\DimethylDIA\DIA_Quan\Proteome\061524_KAI_Nathaniel_DimethylDIA_EV_Proteome_Quan_DIA_R3_S1-A3_1_8187.d	061524_KAI_Nathaniel_DimethylDIA_EV_Proteome_Quan_DIA_R3_S1-A3_1_8187	Q13813	Q13813;A0A1B0GTB7;A0A0D9SGF6;A0A0D9SFF6;A0A0D9SF54	SPTN1_HUMAN	SPTAN1	(Dimethyl-n-0)VLETAEDIQER	VLETAEDIQER	(Dimethyl-n-0)VLETAEDIQER2	2	0.000524659	0.00556639	0.0031183	0.000618429	0.00076746	0.000529942	0.000769823	0.000524659	1	4319.8	3965.03	0.00266501	0.000516796	0.864661	0	0.00137306
C:\Users\marco\Documents\Kai\DimethylDIA\DIA_Quan\Proteome\061524_KAI_Nathaniel_DimethylDIA_EV_Proteome_Quan_DIA_R1_S1-A1_1_8185.d	061524_KAI_Nathaniel_DimethylDIA_EV_Proteome_Quan_DIA_R1_S1-A1_1_8185	Q13813	Q13813;A0A1B0GTB7;A0A0D9SGF6;A0A0D9SFF6;A0A0D9SF54	SPTN1_HUMAN	SPTAN1	(Dimethyl-n-4)VLETAEDIQER	VLETAEDIQER	(Dimethyl-n-4)VLETAEDIQER2	2	0.00649585	0.0746861	0.0031183	0.000637755	0.000620732	0.000529942	0.000623053	0	1	9107.61	9320.78	0.00266501	0.000516796	0.643847	0	0.00527609
C:\Users\marco\Documents\Kai\DimethylDIA\DIA_Quan\Proteome\061524_KAI_Nathaniel_DimethylDIA_EV_Proteome_Quan_DIA_R2_S1-A2_1_8186.d	061524_KAI_Nathaniel_DimethylDIA_EV_Proteome_Quan_DIA_R2_S1-A2_1_8186	Q13813	Q13813;A0A1B0GTB7;A0A0D9SGF6;A0A0D9SFF6;A0A0D9SF54	SPTN1_HUMAN	SPTAN1	(Dimethyl-n-4)VLETAEDIQER	VLETAEDIQER	(Dimethyl-n-4)VLETAEDIQER2	2	0.0025019	0.0404025	0.0031183	0.000543183	0.000595238	0.000529942	0.000558971	0.0025019	1	7007.28	6659.09	0.00266501	0.000516796	0.506208	0	0.00562956
C:\Users\marco\Documents\Kai\DimethylDIA\DIA_Quan\Proteome\061524_KAI_Nathaniel_DimethylDIA_EV_Proteome_Quan_DIA_R3_S1-A3_1_8187.d	061524_KAI_Nathaniel_DimethylDIA_EV_Proteome_Quan_DIA_R3_S1-A3_1_8187	Q13813	Q13813;A0A1B0GTB7;A0A0D9SGF6;A0A0D9SFF6;A0A0D9SF54	SPTN1_HUMAN	SPTAN1	(Dimethyl-n-4)VLETAEDIQER	VLETAEDIQER	(Dimethyl-n-4)VLETAEDIQER2	2	0.000524659	0.00556639	0.0031183	0.000618429	0.000622665	0.000529942	0.000625	0	1	6079.39	5580.12	0.00266501	0.000516796	0.431266	0	0.0256142
C:\Users\marco\Documents\Kai\DimethylDIA\DIA_Quan\Proteome\061524_KAI_Nathaniel_DimethylDIA_EV_Proteome_Quan_DIA_R1_S1-A1_1_8185.d	061524_KAI_Nathaniel_DimethylDIA_EV_Proteome_Quan_DIA_R1_S1-A1_1_8185	Q13813	Q13813;A0A1B0GTB7;A0A0D9SGF6;A0A0D9SFF6;A0A0D9SF54	SPTN1_HUMAN	SPTAN1	(Dimethyl-n-8)VLETAEDIQER	VLETAEDIQER	(Dimethyl-n-8)VLETAEDIQER2	2	0.00649585	0.0746861	0.0031183	0.000637755	0.000552486	0.000529942	0.000555247	0.00649585	1	10267.1	10457.5	0.00266501	0.000516796	0.719746	0	0.00279995
C:\Users\marco\Documents\Kai\DimethylDIA\DIA_Quan\Proteome\061524_KAI_Nathaniel_DimethylDIA_EV_Proteome_Quan_DIA_R2_S1-A2_1_8186.d	061524_KAI_Nathaniel_DimethylDIA_EV_Proteome_Quan_DIA_R2_S1-A2_1_8186	Q13813	Q13813;A0A1B0GTB7;A0A0D9SGF6;A0A0D9SFF6;A0A0D9SF54	SPTN1_HUMAN	SPTAN1	(Dimethyl-n-8)VLETAEDIQER	VLETAEDIQER	(Dimethyl-n-8)VLETAEDIQER2	2	0.0025019	0.0404025	0.0031183	0.000543183	0.000506073	0.000529942	0.000508906	0.0025019	1	9528.34	9018.15	0.00266501	0.000516796	0.672039	0	0.000960259
C:\Users\marco\Documents\Kai\DimethylDIA\DIA_Quan\Proteome\061524_KAI_Nathaniel_DimethylDIA_EV_Proteome_Quan_DIA_R3_S1-A3_1_8187.d	061524_KAI_Nathaniel_DimethylDIA_EV_Proteome_Quan_DIA_R3_S1-A3_1_8187	Q13813	Q13813;A0A1B0GTB7;A0A0D9SGF6;A0A0D9SFF6;A0A0D9SF54	SPTN1_HUMAN	SPTAN1	(Dimethyl-n-8)VLETAEDIQER	VLETAEDIQER	(Dimethyl-n-8)VLETAEDIQER2	2	0.000524659	0.00556639	0.0031183	0.000618429	0.000661376	0.000529942	0.000661813	0.000524659	1	8439.81	7775.46	0.00266501	0.000516796	0.54158	0	0.00853915
C:\Users\marco\Documents\Kai\DimethylDIA\DIA_Quan\Proteome\061524_KAI_Nathaniel_DimethylDIA_EV_Proteome_Quan_DIA_R1_S1-A1_1_8185.d	061524_KAI_Nathaniel_DimethylDIA_EV_Proteome_Quan_DIA_R1_S1-A1_1_8185	Q13451	Q13451	FKBP5_HUMAN	FKBP5	(Dimethyl-n-0)VLEVNPQNK(Dimethyl-K-0)	VLEVNPQNK	(Dimethyl-n-0)VLEVNPQNK(Dimethyl-K-0)2	2	0.000220337	0.000391836	0.000153563	0.0010929	0.00290276	0.000529942	0.00291333	0.000220337	1	15467.3	14925.3	0.000294746	0.000516796	0.794985	0.449775	0.000909234
C:\Users\marco\Documents\Kai\DimethylDIA\DIA_Quan\Proteome\061524_KAI_Nathaniel_DimethylDIA_EV_Proteome_Quan_DIA_R2_S1-A2_1_8186.d	061524_KAI_Nathaniel_DimethylDIA_EV_Proteome_Quan_DIA_R2_S1-A2_1_8186	Q13451	Q13451	FKBP5_HUMAN	FKBP5	(Dimethyl-n-0)VLEVNPQNK(Dimethyl-K-0)	VLEVNPQNK	(Dimethyl-n-0)VLEVNPQNK(Dimethyl-K-0)2	2	0.000561978	0.0112034	0.000153563	0.000543183	0.00139762	0.000529942	0.00140154	0.000561978	1	10248	9757.31	0.000294746	0.000516796	0.699115	0.808853	0.00843787
C:\Users\marco\Documents\Kai\DimethylDIA\DIA_Quan\Proteome\061524_KAI_Nathaniel_DimethylDIA_EV_Proteome_Quan_DIA_R3_S1-A3_1_8187.d	061524_KAI_Nathaniel_DimethylDIA_EV_Proteome_Quan_DIA_R3_S1-A3_1_8187	Q13451	Q13451	FKBP5_HUMAN	FKBP5	(Dimethyl-n-0)VLEVNPQNK(Dimethyl-K-0)	VLEVNPQNK	(Dimethyl-n-0)VLEVNPQNK(Dimethyl-K-0)2	2	0.000106067	0.000183276	0.000153563	0.000618429	0.00150263	0.000529942	0.00150716	0.000106067	1	8884.23	8127.13	0.000294746	0.000516796	0.845568	0.743569	0.00013322
C:\Users\marco\Documents\Kai\DimethylDIA\DIA_Quan\Proteome\061524_KAI_Nathaniel_DimethylDIA_EV_Proteome_Quan_DIA_R1_S1-A1_1_8185.d	061524_KAI_Nathaniel_DimethylDIA_EV_Proteome_Quan_DIA_R1_S1-A1_1_8185	Q13451	Q13451	FKBP5_HUMAN	FKBP5	(Dimethyl-n-4)VLEVNPQNK(Dimethyl-K-4)	VLEVNPQNK	(Dimethyl-n-4)VLEVNPQNK(Dimethyl-K-4)2	2	0.000220337	0.000391836	0.000153563	0.0010929	0.000620732	0.000529942	0.000623053	0.000220337	1	21129.9	20389.5	0.000294746	0.000516796	0.9211	0.909073	4.61837e-05
C:\Users\marco\Documents\Kai\DimethylDIA\DIA_Quan\Proteome\061524_KAI_Nathaniel_DimethylDIA_EV_Proteome_Quan_DIA_R2_S1-A2_1_8186.d	061524_KAI_Nathaniel_DimethylDIA_EV_Proteome_Quan_DIA_R2_S1-A2_1_8186	Q13451	Q13451	FKBP5_HUMAN	FKBP5	(Dimethyl-n-4)VLEVNPQNK(Dimethyl-K-4)	VLEVNPQNK	(Dimethyl-n-4)VLEVNPQNK(Dimethyl-K-4)2	2	0.000561978	0.0112034	0.000153563	0.000543183	0.000595238	0.000529942	0.000558971	0.000561978	1	15349.7	14636	0.000294746	0.000516796	0.863235	1.18389	3.39523e-05
C:\Users\marco\Documents\Kai\DimethylDIA\DIA_Quan\Proteome\061524_KAI_Nathaniel_DimethylDIA_EV_Proteome_Quan_DIA_R3_S1-A3_1_8187.d	061524_KAI_Nathaniel_DimethylDIA_EV_Proteome_Quan_DIA_R3_S1-A3_1_8187	Q13451	Q13451	FKBP5_HUMAN	FKBP5	(Dimethyl-n-4)VLEVNPQNK(Dimethyl-K-4)	VLEVNPQNK	(Dimethyl-n-4)VLEVNPQNK(Dimethyl-K-4)2	2	0.000106067	0.000183276	0.000153563	0.000618429	0.000622665	0.000529942	0.000625	0.000106067	1	14768.6	13515.5	0.000294746	0.000516796	0.882102	0.928053	4.27391e-05
C:\Users\marco\Documents\Kai\DimethylDIA\DIA_Quan\Proteome\061524_KAI_Nathaniel_DimethylDIA_EV_Proteome_Quan_DIA_R1_S1-A1_1_8185.d	061524_KAI_Nathaniel_DimethylDIA_EV_Proteome_Quan_DIA_R1_S1-A1_1_8185	Q13451	Q13451	FKBP5_HUMAN	FKBP5	(Dimethyl-n-8)VLEVNPQNK(Dimethyl-K-8)	VLEVNPQNK	(Dimethyl-n-8)VLEVNPQNK(Dimethyl-K-8)2	2	0.000220337	0.000391836	0.000153563	0.0010929	0.000552486	0.000529942	0.000555247	0	1	32174.4	31190.7	0.000294746	0.000516796	0.92984	1.35869	1.94406e-05
C:\Users\marco\Documents\Kai\DimethylDIA\DIA_Quan\Proteome\061524_KAI_Nathaniel_DimethylDIA_EV_Proteome_Quan_DIA_R2_S1-A2_1_8186.d	061524_KAI_Nathaniel_DimethylDIA_EV_Proteome_Quan_DIA_R2_S1-A2_1_8186	Q13451	Q13451	FKBP5_HUMAN	FKBP5	(Dimethyl-n-8)VLEVNPQNK(Dimethyl-K-8)	VLEVNPQNK	(Dimethyl-n-8)VLEVNPQNK(Dimethyl-K-8)2	2	0.000561978	0.0112034	0.000153563	0.000543183	0.000506073	0.000529942	0.000508906	0	1	23381.7	22262.1	0.000294746	0.000516796	0.952503	1.41482	1.48352e-05
C:\Users\marco\Documents\Kai\DimethylDIA\DIA_Quan\Proteome\061524_KAI_Nathaniel_DimethylDIA_EV_Proteome_Quan_DIA_R3_S1-A3_1_8187.d	061524_KAI_Nathaniel_DimethylDIA_EV_Proteome_Quan_DIA_R3_S1-A3_1_8187	Q13451	Q13451	FKBP5_HUMAN	FKBP5	(Dimethyl-n-8)VLEVNPQNK(Dimethyl-K-8)	VLEVNPQNK	(Dimethyl-n-8)VLEVNPQNK(Dimethyl-K-8)2	2	0.000106067	0.000183276	0.000153563	0.000618429	0.000661376	0.000529942	0.000661813	0	1	24316.1	22252.8	0.000294746	0.000516796	0.971709	1.44259	1.71129e-05
C:\Users\marco\Documents\Kai\DimethylDIA\DIA_Quan\Proteome\061524_KAI_Nathaniel_DimethylDIA_EV_Proteome_Quan_DIA_R1_S1-A1_1_8185.d	061524_KAI_Nathaniel_DimethylDIA_EV_Proteome_Quan_DIA_R1_S1-A1_1_8185	O00154	O00154;K7EKP8	BACH_HUMAN	ACOT7	(Dimethyl-n-0)VLEVPPVVYSR	VLEVPPVVYSR	(Dimethyl-n-0)VLEVPPVVYSR2	2	4.52299e-06	4.52299e-06	1.5e-07	0.000637755	0.00081367	0.000529942	0.00081367	9.78378e-05	1	18401.5	17370.3	1.5e-07	0.000516796	0.986078	0.963357	0.00016055
C:\Users\marco\Documents\Kai\DimethylDIA\DIA_Quan\Proteome\061524_KAI_Nathaniel_DimethylDIA_EV_Proteome_Quan_DIA_R2_S1-A2_1_8186.d	061524_KAI_Nathaniel_DimethylDIA_EV_Proteome_Quan_DIA_R2_S1-A2_1_8186	O00154	O00154;K7EKP8	BACH_HUMAN	ACOT7	(Dimethyl-n-0)VLEVPPVVYSR	VLEVPPVVYSR	(Dimethyl-n-0)VLEVPPVVYSR2	2	1.5e-07	1.5e-07	1.5e-07	0.000543183	0.000738552	0.000529942	0.000740192	0.00010017	1	14162.1	12118.5	1.5e-07	0.000516796	0.9064	1.07279	0.000107425
C:\Users\marco\Documents\Kai\DimethylDIA\DIA_Quan\Proteome\061524_KAI_Nathaniel_DimethylDIA_EV_Proteome_Quan_DIA_R3_S1-A3_1_8187.d	061524_KAI_Nathaniel_DimethylDIA_EV_Proteome_Quan_DIA_R3_S1-A3_1_8187	O00154	O00154;K7EKP8	BACH_HUMAN	ACOT7	(Dimethyl-n-0)VLEVPPVVYSR	VLEVPPVVYSR	(Dimethyl-n-0)VLEVPPVVYSR2	2	1.5e-07	1.5e-07	1.5e-07	0.000618429	0.00076746	0.000529942	0.000769823	9.95322e-05	1	14204.9	12810.7	1.5e-07	0.000516796	0.985157	0.76208	0.00013322
C:\Users\marco\Documents\Kai\DimethylDIA\DIA_Quan\Proteome\061524_KAI_Nathaniel_DimethylDIA_EV_Proteome_Quan_DIA_R1_S1-A1_1_8185.d	061524_KAI_Nathaniel_DimethylDIA_EV_Proteome_Quan_DIA_R1_S1-A1_1_8185	O00154	O00154;K7EKP8	BACH_HUMAN	ACOT7	(Dimethyl-n-4)VLEVPPVVYSR	VLEVPPVVYSR	(Dimethyl-n-4)VLEVPPVVYSR2	2	4.52299e-06	4.52299e-06	1.5e-07	0.000637755	0.000620732	0.000529942	0.000623053	9.78378e-05	1	34581.8	32643.8	1.5e-07	0.000516796	0.978375	0.775807	4.61837e-05
C:\Users\marco\Documents\Kai\DimethylDIA\DIA_Quan\Proteome\061524_KAI_Nathaniel_DimethylDIA_EV_Proteome_Quan_DIA_R2_S1-A2_1_8186.d	061524_KAI_Nathaniel_DimethylDIA_EV_Proteome_Quan_DIA_R2_S1-A2_1_8186	O00154	O00154;K7EKP8	BACH_HUMAN	ACOT7	(Dimethyl-n-4)VLEVPPVVYSR	VLEVPPVVYSR	(Dimethyl-n-4)VLEVPPVVYSR2	2	1.5e-07	1.5e-07	1.5e-07	0.000543183	0.000595238	0.000529942	0.000558971	0	1	30711.3	26570.2	1.5e-07	0.000516796	0.985676	0.915139	3.39523e-05
C:\Users\marco\Documents\Kai\DimethylDIA\DIA_Quan\Proteome\061524_KAI_Nathaniel_DimethylDIA_EV_Proteome_Quan_DIA_R3_S1-A3_1_8187.d	061524_KAI_Nathaniel_DimethylDIA_EV_Proteome_Quan_DIA_R3_S1-A3_1_8187	O00154	O00154;K7EKP8	BACH_HUMAN	ACOT7	(Dimethyl-n-4)VLEVPPVVYSR	VLEVPPVVYSR	(Dimethyl-n-4)VLEVPPVVYSR2	2	1.5e-07	1.5e-07	1.5e-07	0.000618429	0.000622665	0.000529942	0.000625	0	1	29545.2	26645.4	1.5e-07	0.000516796	0.982254	1.29268	4.27391e-05
C:\Users\marco\Documents\Kai\DimethylDIA\DIA_Quan\Proteome\061524_KAI_Nathaniel_DimethylDIA_EV_Proteome_Quan_DIA_R1_S1-A1_1_8185.d	061524_KAI_Nathaniel_DimethylDIA_EV_Proteome_Quan_DIA_R1_S1-A1_1_8185	O00154	O00154;K7EKP8	BACH_HUMAN	ACOT7	(Dimethyl-n-8)VLEVPPVVYSR	VLEVPPVVYSR	(Dimethyl-n-8)VLEVPPVVYSR2	2	4.52299e-06	4.52299e-06	1.5e-07	0.000637755	0.000552486	0.000529942	0.000555247	0	1	60120.1	56835.8	1.5e-07	0.000516796	0.990259	1.2791	1.94406e-05
C:\Users\marco\Documents\Kai\DimethylDIA\DIA_Quan\Proteome\061524_KAI_Nathaniel_DimethylDIA_EV_Proteome_Quan_DIA_R2_S1-A2_1_8186.d	061524_KAI_Nathaniel_DimethylDIA_EV_Proteome_Quan_DIA_R2_S1-A2_1_8186	O00154	O00154;K7EKP8	BACH_HUMAN	ACOT7	(Dimethyl-n-8)VLEVPPVVYSR	VLEVPPVVYSR	(Dimethyl-n-8)VLEVPPVVYSR2	2	1.5e-07	1.5e-07	1.5e-07	0.000543183	0.000506073	0.000529942	0.000508906	0	1	51610.1	44651.1	1.5e-07	0.000516796	0.982824	1.04993	1.48352e-05
C:\Users\marco\Documents\Kai\DimethylDIA\DIA_Quan\Proteome\061524_KAI_Nathaniel_DimethylDIA_EV_Proteome_Quan_DIA_R3_S1-A3_1_8187.d	061524_KAI_Nathaniel_DimethylDIA_EV_Proteome_Quan_DIA_R3_S1-A3_1_8187	O00154	O00154;K7EKP8	BACH_HUMAN	ACOT7	(Dimethyl-n-8)VLEVPPVVYSR	VLEVPPVVYSR	(Dimethyl-n-8)VLEVPPVVYSR2	2	1.5e-07	1.5e-07	1.5e-07	0.000618429	0.000661376	0.000529942	0.000661813	0	1	58004.8	51701.3	1.5e-07	0.000516796	0.985207	1.28949	1.71129e-05
C:\Users\marco\Documents\Kai\DimethylDIA\DIA_Quan\Proteome\061524_KAI_Nathaniel_DimethylDIA_EV_Proteome_Quan_DIA_R1_S1-A1_1_8185.d	061524_KAI_Nathaniel_DimethylDIA_EV_Proteome_Quan_DIA_R1_S1-A1_1_8185	O75369	O75369;E7EN95	FLNB_HUMAN	FLNB	(Dimethyl-n-0)VLFASQEIPASPFR	VLFASQEIPASPFR	(Dimethyl-n-0)VLFASQEIPASPFR2	2	2.47355e-05	2.47355e-05	1.5e-07	0.000637755	0.00081367	0.000529942	0.00081367	9.78378e-05	1	33063	30307.9	1.5e-07	0.000516796	0.742248	1.09218	0.000663601
C:\Users\marco\Documents\Kai\DimethylDIA\DIA_Quan\Proteome\061524_KAI_Nathaniel_DimethylDIA_EV_Proteome_Quan_DIA_R2_S1-A2_1_8186.d	061524_KAI_Nathaniel_DimethylDIA_EV_Proteome_Quan_DIA_R2_S1-A2_1_8186	O75369	O75369;E7EN95	FLNB_HUMAN	FLNB	(Dimethyl-n-0)VLFASQEIPASPFR	VLFASQEIPASPFR	(Dimethyl-n-0)VLFASQEIPASPFR2	2	1.5e-07	1.5e-07	1.5e-07	0.000543183	0.000738552	0.000529942	0.000740192	0.00010017	1	33838.1	28961	1.5e-07	0.000516796	0.749906	1.0892	0.00464076
C:\Users\marco\Documents\Kai\DimethylDIA\DIA_Quan\Proteome\061524_KAI_Nathaniel_DimethylDIA_EV_Proteome_Quan_DIA_R3_S1-A3_1_8187.d	061524_KAI_Nathaniel_DimethylDIA_EV_Proteome_Quan_DIA_R3_S1-A3_1_8187	O75369	O75369;E7EN95	FLNB_HUMAN	FLNB	(Dimethyl-n-0)VLFASQEIPASPFR	VLFASQEIPASPFR	(Dimethyl-n-0)VLFASQEIPASPFR2	2	1.5e-07	1.5e-07	1.5e-07	0.000618429	0.00076746	0.000529942	0.000769823	9.95322e-05	1	21453.3	21112.5	1.5e-07	0.000516796	0.698	0.489374	0.0065572
C:\Users\marco\Documents\Kai\DimethylDIA\DIA_Quan\Proteome\061524_KAI_Nathaniel_DimethylDIA_EV_Proteome_Quan_DIA_R1_S1-A1_1_8185.d	061524_KAI_Nathaniel_DimethylDIA_EV_Proteome_Quan_DIA_R1_S1-A1_1_8185	O75369	O75369;E7EN95	FLNB_HUMAN	FLNB	(Dimethyl-n-4)VLFASQEIPASPFR	VLFASQEIPASPFR	(Dimethyl-n-4)VLFASQEIPASPFR2	2	2.47355e-05	2.47355e-05	1.5e-07	0.000637755	0.000620732	0.000529942	0.000623053	9.78378e-05	1	35955.3	32965.4	1.5e-07	0.000516796	0.968396	0.945791	4.61837e-05
C:\Users\marco\Documents\Kai\DimethylDIA\DIA_Quan\Proteome\061524_KAI_Nathaniel_DimethylDIA_EV_Proteome_Quan_DIA_R2_S1-A2_1_8186.d	061524_KAI_Nathaniel_DimethylDIA_EV_Proteome_Quan_DIA_R2_S1-A2_1_8186	O75369	O75369;E7EN95	FLNB_HUMAN	FLNB	(Dimethyl-n-4)VLFASQEIPASPFR	VLFASQEIPASPFR	(Dimethyl-n-4)VLFASQEIPASPFR2	2	1.5e-07	1.5e-07	1.5e-07	0.000543183	0.000595238	0.000529942	0.000558971	0.00010017	1	37536.6	32126.4	1.5e-07	0.000516796	0.981996	0.978503	3.39523e-05
C:\Users\marco\Documents\Kai\DimethylDIA\DIA_Quan\Proteome\061524_KAI_Nathaniel_DimethylDIA_EV_Proteome_Quan_DIA_R3_S1-A3_1_8187.d	061524_KAI_Nathaniel_DimethylDIA_EV_Proteome_Quan_DIA_R3_S1-A3_1_8187	O75369	O75369;E7EN95	FLNB_HUMAN	FLNB	(Dimethyl-n-4)VLFASQEIPASPFR	VLFASQEIPASPFR	(Dimethyl-n-4)VLFASQEIPASPFR2	2	1.5e-07	1.5e-07	1.5e-07	0.000618429	0.000622665	0.000529942	0.000625	9.95322e-05	1	32073.4	30889.9	1.5e-07	0.000516796	0.895126	0.954505	4.27391e-05
C:\Users\marco\Documents\Kai\DimethylDIA\DIA_Quan\Proteome\061524_KAI_Nathaniel_DimethylDIA_EV_Proteome_Quan_DIA_R1_S1-A1_1_8185.d	061524_KAI_Nathaniel_DimethylDIA_EV_Proteome_Quan_DIA_R1_S1-A1_1_8185	O75369	O75369;E7EN95	FLNB_HUMAN	FLNB	(Dimethyl-n-8)VLFASQEIPASPFR	VLFASQEIPASPFR	(Dimethyl-n-8)VLFASQEIPASPFR2	2	2.47355e-05	2.47355e-05	1.5e-07	0.000637755	0.000552486	0.000529942	0.000555247	0	1	70767.5	64870.4	1.5e-07	0.000516796	0.988071	2.22106	1.94406e-05
C:\Users\marco\Documents\Kai\DimethylDIA\DIA_Quan\Proteome\061524_KAI_Nathaniel_DimethylDIA_EV_Proteome_Quan_DIA_R2_S1-A2_1_8186.d	061524_KAI_Nathaniel_DimethylDIA_EV_Proteome_Quan_DIA_R2_S1-A2_1_8186	O75369	O75369;E7EN95	FLNB_HUMAN	FLNB	(Dimethyl-n-8)VLFASQEIPASPFR	VLFASQEIPASPFR	(Dimethyl-n-8)VLFASQEIPASPFR2	2	1.5e-07	1.5e-07	1.5e-07	0.000543183	0.000506073	0.000529942	0.000508906	0	1	72331.7	61906.3	1.5e-07	0.000516796	0.981419	2.50669	1.48352e-05
C:\Users\marco\Documents\Kai\DimethylDIA\DIA_Quan\Proteome\061524_KAI_Nathaniel_DimethylDIA_EV_Proteome_Quan_DIA_R3_S1-A3_1_8187.d	061524_KAI_Nathaniel_DimethylDIA_EV_Proteome_Quan_DIA_R3_S1-A3_1_8187	O75369	O75369;E7EN95	FLNB_HUMAN	FLNB	(Dimethyl-n-8)VLFASQEIPASPFR	VLFASQEIPASPFR	(Dimethyl-n-8)VLFASQEIPASPFR2	2	1.5e-07	1.5e-07	1.5e-07	0.000618429	0.000661376	0.000529942	0.000661813	0	1	56475	55577.9	1.5e-07	0.000516796	0.93416	1.61593	1.71129e-05
C:\Users\marco\Documents\Kai\DimethylDIA\DIA_Quan\Proteome\061524_KAI_Nathaniel_DimethylDIA_EV_Proteome_Quan_DIA_R1_S1-A1_1_8185.d	061524_KAI_Nathaniel_DimethylDIA_EV_Proteome_Quan_DIA_R1_S1-A1_1_8185	Q9Y5K6	Q9Y5K6	CD2AP_HUMAN	CD2AP	(Dimethyl-n-0)VLFEYIPQNEDELELK(Dimethyl-K-0)	VLFEYIPQNEDELELK	(Dimethyl-n-0)VLFEYIPQNEDELELK(Dimethyl-K-0)2	2	0.000220337	0.000391836	8.58295e-05	0.0010929	1	0.000529942	1	0.000220337	1	4622.24	4146.58	0.000166694	0.000516796	0.585143	0.175654	0.0709567
C:\Users\marco\Documents\Kai\DimethylDIA\DIA_Quan\Proteome\061524_KAI_Nathaniel_DimethylDIA_EV_Proteome_Quan_DIA_R2_S1-A2_1_8186.d	061524_KAI_Nathaniel_DimethylDIA_EV_Proteome_Quan_DIA_R2_S1-A2_1_8186	Q9Y5K6	Q9Y5K6	CD2AP_HUMAN	CD2AP	(Dimethyl-n-0)VLFEYIPQNEDELELK(Dimethyl-K-0)	VLFEYIPQNEDELELK	(Dimethyl-n-0)VLFEYIPQNEDELELK(Dimethyl-K-0)2	2	8.58295e-05	0.000169542	8.58295e-05	0.000543183	1	0.000529942	1	0.00010017	1	3714.19	3172.05	0.000166694	0.000516796	0.506438	0.0176332	0.062694
C:\Users\marco\Documents\Kai\DimethylDIA\DIA_Quan\Proteome\061524_KAI_Nathaniel_DimethylDIA_EV_Proteome_Quan_DIA_R3_S1-A3_1_8187.d	061524_KAI_Nathaniel_DimethylDIA_EV_Proteome_Quan_DIA_R3_S1-A3_1_8187	Q9Y5K6	Q9Y5K6	CD2AP_HUMAN	CD2AP	(Dimethyl-n-0)VLFEYIPQNEDELELK(Dimethyl-K-0)	VLFEYIPQNEDELELK	(Dimethyl-n-0)VLFEYIPQNEDELELK(Dimethyl-K-0)2	2	0.000106067	0.000183276	8.58295e-05	0.00114877	0.0120206	0.000529942	0.0115207	0.000106067	1	6014.31	5638.57	0.000166694	0.000516796	0.597305	0.031915	0.0214087
C:\Users\marco\Documents\Kai\DimethylDIA\DIA_Quan\Proteome\061524_KAI_Nathaniel_DimethylDIA_EV_Proteome_Quan_DIA_R1_S1-A1_1_8185.d	061524_KAI_Nathaniel_DimethylDIA_EV_Proteome_Quan_DIA_R1_S1-A1_1_8185	Q9Y5K6	Q9Y5K6	CD2AP_HUMAN	CD2AP	(Dimethyl-n-4)VLFEYIPQNEDELELK(Dimethyl-K-4)	VLFEYIPQNEDELELK	(Dimethyl-n-4)VLFEYIPQNEDELELK(Dimethyl-K-4)2	2	0.000220337	0.000391836	8.58295e-05	0.0010929	0.00227144	0.000529942	0.0022805	0.000220337	1	4857.24	4423.46	0.000166694	0.000516796	0.64402	0.283875	0.00345345
C:\Users\marco\Documents\Kai\DimethylDIA\DIA_Quan\Proteome\061524_KAI_Nathaniel_DimethylDIA_EV_Proteome_Quan_DIA_R2_S1-A2_1_8186.d	061524_KAI_Nathaniel_DimethylDIA_EV_Proteome_Quan_DIA_R2_S1-A2_1_8186	Q9Y5K6	Q9Y5K6	CD2AP_HUMAN	CD2AP	(Dimethyl-n-4)VLFEYIPQNEDELELK(Dimethyl-K-4)	VLFEYIPQNEDELELK	(Dimethyl-n-4)VLFEYIPQNEDELELK(Dimethyl-K-4)2	2	8.58295e-05	0.000169542	8.58295e-05	0.000543183	0.00111297	0.000529942	0.000558971	0.00010017	1	4326.28	3688.59	0.000166694	0.000516796	0.529464	0.85145	0.00038036
C:\Users\marco\Documents\Kai\DimethylDIA\DIA_Quan\Proteome\061524_KAI_Nathaniel_DimethylDIA_EV_Proteome_Quan_DIA_R3_S1-A3_1_8187.d	061524_KAI_Nathaniel_DimethylDIA_EV_Proteome_Quan_DIA_R3_S1-A3_1_8187	Q9Y5K6	Q9Y5K6	CD2AP_HUMAN	CD2AP	(Dimethyl-n-4)VLFEYIPQNEDELELK(Dimethyl-K-4)	VLFEYIPQNEDELELK	(Dimethyl-n-4)VLFEYIPQNEDELELK(Dimethyl-K-4)2	2	0.000106067	0.000183276	8.58295e-05	0.00114877	0.0108428	0.000529942	0.0108911	0.000106067	1	4416.19	4163.31	0.000166694	0.000516796	0.32192	0.135138	0.0175841
C:\Users\marco\Documents\Kai\DimethylDIA\DIA_Quan\Proteome\061524_KAI_Nathaniel_DimethylDIA_EV_Proteome_Quan_DIA_R1_S1-A1_1_8185.d	061524_KAI_Nathaniel_DimethylDIA_EV_Proteome_Quan_DIA_R1_S1-A1_1_8185	Q9Y5K6	Q9Y5K6	CD2AP_HUMAN	CD2AP	(Dimethyl-n-8)VLFEYIPQNEDELELK(Dimethyl-K-8)	VLFEYIPQNEDELELK	(Dimethyl-n-8)VLFEYIPQNEDELELK(Dimethyl-K-8)2	2	0.000220337	0.000391836	8.58295e-05	0.0010929	0.000552486	0.000529942	0.000555247	0	1	10987.9	9879.29	0.000166694	0.000516796	0.545431	1.10647	0.000186989
C:\Users\marco\Documents\Kai\DimethylDIA\DIA_Quan\Proteome\061524_KAI_Nathaniel_DimethylDIA_EV_Proteome_Quan_DIA_R2_S1-A2_1_8186.d	061524_KAI_Nathaniel_DimethylDIA_EV_Proteome_Quan_DIA_R2_S1-A2_1_8186	Q9Y5K6	Q9Y5K6	CD2AP_HUMAN	CD2AP	(Dimethyl-n-8)VLFEYIPQNEDELELK(Dimethyl-K-8)	VLFEYIPQNEDELELK	(Dimethyl-n-8)VLFEYIPQNEDELELK(Dimethyl-K-8)2	2	8.58295e-05	0.000169542	8.58295e-05	0.000543183	0.000506073	0.000529942	0.000508906	0	1	9434.3	8043.69	0.000166694	0.000516796	0.602908	1.40547	1.48352e-05
C:\Users\marco\Documents\Kai\DimethylDIA\DIA_Quan\Proteome\061524_KAI_Nathaniel_DimethylDIA_EV_Proteome_Quan_DIA_R3_S1-A3_1_8187.d	061524_KAI_Nathaniel_DimethylDIA_EV_Proteome_Quan_DIA_R3_S1-A3_1_8187	Q9Y5K6	Q9Y5K6	CD2AP_HUMAN	CD2AP	(Dimethyl-n-8)VLFEYIPQNEDELELK(Dimethyl-K-8)	VLFEYIPQNEDELELK	(Dimethyl-n-8)VLFEYIPQNEDELELK(Dimethyl-K-8)2	2	0.000106067	0.000183276	8.58295e-05	0.00114877	0.00110375	0.000529942	0.00110926	0	1	7381.7	6920.53	0.000166694	0.000516796	0.700139	0.478269	3.14047e-05
C:\Users\marco\Documents\Kai\DimethylDIA\DIA_Quan\Proteome\061524_KAI_Nathaniel_DimethylDIA_EV_Proteome_Quan_DIA_R1_S1-A1_1_8185.d	061524_KAI_Nathaniel_DimethylDIA_EV_Proteome_Quan_DIA_R1_S1-A1_1_8185	P46821	P46821;D6RA32;D6RA40	MAP1B_HUMAN	MAP1B	(Dimethyl-n-0)VLFPGNSTQYNILEGLEK(Dimethyl-K-0)	VLFPGNSTQYNILEGLEK	(Dimethyl-n-0)VLFPGNSTQYNILEGLEK(Dimethyl-K-0)2	2	0.000220337	0.000391836	0.000101616	0.000637755	0.00081367	0.000529942	0.00081367	0.000220337	1	7269.95	6501.77	0.000294746	0.000516796	0.778644	0.551533	0.00137995
C:\Users\marco\Documents\Kai\DimethylDIA\DIA_Quan\Proteome\061524_KAI_Nathaniel_DimethylDIA_EV_Proteome_Quan_DIA_R2_S1-A2_1_8186.d	061524_KAI_Nathaniel_DimethylDIA_EV_Proteome_Quan_DIA_R2_S1-A2_1_8186	P46821	P46821;D6RA32;D6RA40	MAP1B_HUMAN	MAP1B	(Dimethyl-n-0)VLFPGNSTQYNILEGLEK(Dimethyl-K-0)	VLFPGNSTQYNILEGLEK	(Dimethyl-n-0)VLFPGNSTQYNILEGLEK(Dimethyl-K-0)2	2	0.000101616	0.000200592	0.000101616	0.000543183	0.000738552	0.000529942	0.000740192	0.000101616	1	12490.1	10752.7	0.000294746	0.000516796	0.834079	1.30945	0.000107425
C:\Users\marco\Documents\Kai\DimethylDIA\DIA_Quan\Proteome\061524_KAI_Nathaniel_DimethylDIA_EV_Proteome_Quan_DIA_R3_S1-A3_1_8187.d	061524_KAI_Nathaniel_DimethylDIA_EV_Proteome_Quan_DIA_R3_S1-A3_1_8187	P46821	P46821;D6RA32;D6RA40	MAP1B_HUMAN	MAP1B	(Dimethyl-n-0)VLFPGNSTQYNILEGLEK(Dimethyl-K-0)	VLFPGNSTQYNILEGLEK	(Dimethyl-n-0)VLFPGNSTQYNILEGLEK(Dimethyl-K-0)2	2	0.000695134	0.00556639	0.000101616	0.000618429	0.00076746	0.000529942	0.000769823	0.000695134	1	6178.78	5940.59	0.000294746	0.000516796	0.786316	0.39708	0.0053709
C:\Users\marco\Documents\Kai\DimethylDIA\DIA_Quan\Proteome\061524_KAI_Nathaniel_DimethylDIA_EV_Proteome_Quan_DIA_R1_S1-A1_1_8185.d	061524_KAI_Nathaniel_DimethylDIA_EV_Proteome_Quan_DIA_R1_S1-A1_1_8185	P46821	P46821;D6RA32;D6RA40	MAP1B_HUMAN	MAP1B	(Dimethyl-n-4)VLFPGNSTQYNILEGLEK(Dimethyl-K-4)	VLFPGNSTQYNILEGLEK	(Dimethyl-n-4)VLFPGNSTQYNILEGLEK(Dimethyl-K-4)2	2	0.000220337	0.000391836	0.000101616	0.000637755	0.000620732	0.000529942	0.000623053	0.000220337	1	13747.4	12398.3	0.000294746	0.000516796	0.593521	0.699035	4.61837e-05
C:\Users\marco\Documents\Kai\DimethylDIA\DIA_Quan\Proteome\061524_KAI_Nathaniel_DimethylDIA_EV_Proteome_Quan_DIA_R2_S1-A2_1_8186.d	061524_KAI_Nathaniel_DimethylDIA_EV_Proteome_Quan_DIA_R2_S1-A2_1_8186	P46821	P46821;D6RA32;D6RA40	MAP1B_HUMAN	MAP1B	(Dimethyl-n-4)VLFPGNSTQYNILEGLEK(Dimethyl-K-4)	VLFPGNSTQYNILEGLEK	(Dimethyl-n-4)VLFPGNSTQYNILEGLEK(Dimethyl-K-4)2	2	0.000101616	0.000200592	0.000101616	0.000543183	0.000595238	0.000529942	0.000558971	0	1	12227.7	10577	0.000294746	0.000516796	0.592692	1.54028	3.39523e-05
C:\Users\marco\Documents\Kai\DimethylDIA\DIA_Quan\Proteome\061524_KAI_Nathaniel_DimethylDIA_EV_Proteome_Quan_DIA_R3_S1-A3_1_8187.d	061524_KAI_Nathaniel_DimethylDIA_EV_Proteome_Quan_DIA_R3_S1-A3_1_8187	P46821	P46821;D6RA32;D6RA40	MAP1B_HUMAN	MAP1B	(Dimethyl-n-4)VLFPGNSTQYNILEGLEK(Dimethyl-K-4)	VLFPGNSTQYNILEGLEK	(Dimethyl-n-4)VLFPGNSTQYNILEGLEK(Dimethyl-K-4)2	2	0.000695134	0.00556639	0.000101616	0.000618429	0.000622665	0.000529942	0.000625	0	1	13191.6	12490.7	0.000294746	0.000516796	0.926983	1.33973	4.27391e-05
C:\Users\marco\Documents\Kai\DimethylDIA\DIA_Quan\Proteome\061524_KAI_Nathaniel_DimethylDIA_EV_Proteome_Quan_DIA_R1_S1-A1_1_8185.d	061524_KAI_Nathaniel_DimethylDIA_EV_Proteome_Quan_DIA_R1_S1-A1_1_8185	P46821	P46821;D6RA32;D6RA40	MAP1B_HUMAN	MAP1B	(Dimethyl-n-8)VLFPGNSTQYNILEGLEK(Dimethyl-K-8)	VLFPGNSTQYNILEGLEK	(Dimethyl-n-8)VLFPGNSTQYNILEGLEK(Dimethyl-K-8)2	2	0.000220337	0.000391836	0.000101616	0.000637755	0.000552486	0.000529942	0.000555247	0	1	26301.2	23720.1	0.000294746	0.000516796	0.952798	1.30281	1.94406e-05
C:\Users\marco\Documents\Kai\DimethylDIA\DIA_Quan\Proteome\061524_KAI_Nathaniel_DimethylDIA_EV_Proteome_Quan_DIA_R2_S1-A2_1_8186.d	061524_KAI_Nathaniel_DimethylDIA_EV_Proteome_Quan_DIA_R2_S1-A2_1_8186	P46821	P46821;D6RA32;D6RA40	MAP1B_HUMAN	MAP1B	(Dimethyl-n-8)VLFPGNSTQYNILEGLEK(Dimethyl-K-8)	VLFPGNSTQYNILEGLEK	(Dimethyl-n-8)VLFPGNSTQYNILEGLEK(Dimethyl-K-8)2	2	0.000101616	0.000200592	0.000101616	0.000543183	0.000506073	0.000529942	0.000508906	0.000101616	1	29812.7	25802.7	0.000294746	0.000516796	0.96443	1.59901	1.48352e-05
C:\Users\marco\Documents\Kai\DimethylDIA\DIA_Quan\Proteome\061524_KAI_Nathaniel_DimethylDIA_EV_Proteome_Quan_DIA_R3_S1-A3_1_8187.d	061524_KAI_Nathaniel_DimethylDIA_EV_Proteome_Quan_DIA_R3_S1-A3_1_8187	P46821	P46821;D6RA32;D6RA40	MAP1B_HUMAN	MAP1B	(Dimethyl-n-8)VLFPGNSTQYNILEGLEK(Dimethyl-K-8)	VLFPGNSTQYNILEGLEK	(Dimethyl-n-8)VLFPGNSTQYNILEGLEK(Dimethyl-K-8)2	2	0.000695134	0.00556639	0.000101616	0.000618429	0.000661376	0.000529942	0.000661813	0.000695134	1	25070.2	23870.1	0.000294746	0.000516796	0.938067	1.20826	1.71129e-05
C:\Users\marco\Documents\Kai\DimethylDIA\DIA_Quan\Proteome\061524_KAI_Nathaniel_DimethylDIA_EV_Proteome_Quan_DIA_R1_S1-A1_1_8185.d	061524_KAI_Nathaniel_DimethylDIA_EV_Proteome_Quan_DIA_R1_S1-A1_1_8185	Q32P44	Q32P44;G3V195;B7WPE2;H7C355	EMAL3_HUMAN	EML3	(Dimethyl-n-0)VLGAGGAGPAPATPSR	VLGAGGAGPAPATPSR	(Dimethyl-n-0)VLGAGGAGPAPATPSR2	2	6.8838e-05	6.8838e-05	1.53118e-05	0.000637755	0.0188571	0.000529942	0.0189655	9.78378e-05	1	11398.4	11427.6	9.86147e-07	0.000516796	0.0686532	0.000599774	1
C:\Users\marco\Documents\Kai\DimethylDIA\DIA_Quan\Proteome\061524_KAI_Nathaniel_DimethylDIA_EV_Proteome_Quan_DIA_R2_S1-A2_1_8186.d	061524_KAI_Nathaniel_DimethylDIA_EV_Proteome_Quan_DIA_R2_S1-A2_1_8186	Q32P44	Q32P44;G3V195;B7WPE2;H7C355	EMAL3_HUMAN	EML3	(Dimethyl-n-0)VLGAGGAGPAPATPSR	VLGAGGAGPAPATPSR	(Dimethyl-n-0)VLGAGGAGPAPATPSR2	2	2.61327e-05	2.61327e-05	1.53118e-05	0.000543183	0.00139762	0.000529942	0.00140154	0.00010017	1	11478.4	10531.9	9.86147e-07	0.000516796	0.291724	0.0844302	0.0494329
C:\Users\marco\Documents\Kai\DimethylDIA\DIA_Quan\Proteome\061524_KAI_Nathaniel_DimethylDIA_EV_Proteome_Quan_DIA_R3_S1-A3_1_8187.d	061524_KAI_Nathaniel_DimethylDIA_EV_Proteome_Quan_DIA_R3_S1-A3_1_8187	Q32P44	Q32P44;G3V195;B7WPE2;H7C355	EMAL3_HUMAN	EML3	(Dimethyl-n-0)VLGAGGAGPAPATPSR	VLGAGGAGPAPATPSR	(Dimethyl-n-0)VLGAGGAGPAPATPSR2	2	1.53118e-05	1.53118e-05	1.53118e-05	0.000618429	1	0.000529942	1	9.95322e-05	1	11272.4	10553.1	9.86147e-07	0.000516796	0.269405	0.0924341	0.0891983
C:\Users\marco\Documents\Kai\DimethylDIA\DIA_Quan\Proteome\061524_KAI_Nathaniel_DimethylDIA_EV_Proteome_Quan_DIA_R1_S1-A1_1_8185.d	061524_KAI_Nathaniel_DimethylDIA_EV_Proteome_Quan_DIA_R1_S1-A1_1_8185	Q32P44	Q32P44;G3V195;B7WPE2;H7C355	EMAL3_HUMAN	EML3	(Dimethyl-n-4)VLGAGGAGPAPATPSR	VLGAGGAGPAPATPSR	(Dimethyl-n-4)VLGAGGAGPAPATPSR2	2	6.8838e-05	6.8838e-05	1.53118e-05	0.000637755	0.000620732	0.000529942	0.000623053	9.78378e-05	1	13393.9	13428.2	9.86147e-07	0.000516796	0.942393	0.195517	0.00020224
C:\Users\marco\Documents\Kai\DimethylDIA\DIA_Quan\Proteome\061524_KAI_Nathaniel_DimethylDIA_EV_Proteome_Quan_DIA_R2_S1-A2_1_8186.d	061524_KAI_Nathaniel_DimethylDIA_EV_Proteome_Quan_DIA_R2_S1-A2_1_8186	Q32P44	Q32P44;G3V195;B7WPE2;H7C355	EMAL3_HUMAN	EML3	(Dimethyl-n-4)VLGAGGAGPAPATPSR	VLGAGGAGPAPATPSR	(Dimethyl-n-4)VLGAGGAGPAPATPSR2	2	2.61327e-05	2.61327e-05	1.53118e-05	0.000543183	0.00111297	0.000529942	0.000558971	0.00010017	1	10397	9539.68	9.86147e-07	0.000516796	0.53121	0.219562	0.0124194
C:\Users\marco\Documents\Kai\DimethylDIA\DIA_Quan\Proteome\061524_KAI_Nathaniel_DimethylDIA_EV_Proteome_Quan_DIA_R3_S1-A3_1_8187.d	061524_KAI_Nathaniel_DimethylDIA_EV_Proteome_Quan_DIA_R3_S1-A3_1_8187	Q32P44	Q32P44;G3V195;B7WPE2;H7C355	EMAL3_HUMAN	EML3	(Dimethyl-n-4)VLGAGGAGPAPATPSR	VLGAGGAGPAPATPSR	(Dimethyl-n-4)VLGAGGAGPAPATPSR2	2	1.53118e-05	1.53118e-05	1.53118e-05	0.000618429	0.0159497	0.000529942	0.016035	9.95322e-05	1	13980.6	13088.6	9.86147e-07	0.000516796	0.565205	0.144904	0.0161054
C:\Users\marco\Documents\Kai\DimethylDIA\DIA_Quan\Proteome\061524_KAI_Nathaniel_DimethylDIA_EV_Proteome_Quan_DIA_R1_S1-A1_1_8185.d	061524_KAI_Nathaniel_DimethylDIA_EV_Proteome_Quan_DIA_R1_S1-A1_1_8185	Q32P44	Q32P44;G3V195;B7WPE2;H7C355	EMAL3_HUMAN	EML3	(Dimethyl-n-8)VLGAGGAGPAPATPSR	VLGAGGAGPAPATPSR	(Dimethyl-n-8)VLGAGGAGPAPATPSR2	2	6.8838e-05	6.8838e-05	1.53118e-05	0.000637755	0.000552486	0.000529942	0.000555247	0	1	19060.5	19109.4	9.86147e-07	0.000516796	0.895558	0.388736	1.94406e-05
C:\Users\marco\Documents\Kai\DimethylDIA\DIA_Quan\Proteome\061524_KAI_Nathaniel_DimethylDIA_EV_Proteome_Quan_DIA_R2_S1-A2_1_8186.d	061524_KAI_Nathaniel_DimethylDIA_EV_Proteome_Quan_DIA_R2_S1-A2_1_8186	Q32P44	Q32P44;G3V195;B7WPE2;H7C355	EMAL3_HUMAN	EML3	(Dimethyl-n-8)VLGAGGAGPAPATPSR	VLGAGGAGPAPATPSR	(Dimethyl-n-8)VLGAGGAGPAPATPSR2	2	2.61327e-05	2.61327e-05	1.53118e-05	0.000543183	0.000506073	0.000529942	0.000508906	0	1	16818.4	15431.6	9.86147e-07	0.000516796	0.929407	0.401981	1.48352e-05
C:\Users\marco\Documents\Kai\DimethylDIA\DIA_Quan\Proteome\061524_KAI_Nathaniel_DimethylDIA_EV_Proteome_Quan_DIA_R3_S1-A3_1_8187.d	061524_KAI_Nathaniel_DimethylDIA_EV_Proteome_Quan_DIA_R3_S1-A3_1_8187	Q32P44	Q32P44;G3V195;B7WPE2;H7C355	EMAL3_HUMAN	EML3	(Dimethyl-n-8)VLGAGGAGPAPATPSR	VLGAGGAGPAPATPSR	(Dimethyl-n-8)VLGAGGAGPAPATPSR2	2	1.53118e-05	1.53118e-05	1.53118e-05	0.000618429	0.00110375	0.000529942	0.00110926	0	1	13508.9	12647	9.86147e-07	0.000516796	0.90054	0.461665	1.71129e-05
C:\Users\marco\Documents\Kai\DimethylDIA\DIA_Quan\Proteome\061524_KAI_Nathaniel_DimethylDIA_EV_Proteome_Quan_DIA_R1_S1-A1_1_8185.d	061524_KAI_Nathaniel_DimethylDIA_EV_Proteome_Quan_DIA_R1_S1-A1_1_8185	Q14517	Q14517;A0A087WVP1;D6RCE4	FAT1_HUMAN	FAT1	(Dimethyl-n-0)VLGANSNPPEFTQTAYK(Dimethyl-K-0)	VLGANSNPPEFTQTAYK	(Dimethyl-n-0)VLGANSNPPEFTQTAYK(Dimethyl-K-0)2	2	0.00106157	0.0129909	8.58295e-05	0.000637755	0.00081367	0.000529942	0.00081367	0	1	8032.06	7957.02	0.000166694	0.000516796	0.924238	0.686499	0.00016055
C:\Users\marco\Documents\Kai\DimethylDIA\DIA_Quan\Proteome\061524_KAI_Nathaniel_DimethylDIA_EV_Proteome_Quan_DIA_R2_S1-A2_1_8186.d	061524_KAI_Nathaniel_DimethylDIA_EV_Proteome_Quan_DIA_R2_S1-A2_1_8186	Q14517	Q14517;A0A087WVP1;D6RCE4	FAT1_HUMAN	FAT1	(Dimethyl-n-0)VLGANSNPPEFTQTAYK(Dimethyl-K-0)	VLGANSNPPEFTQTAYK	(Dimethyl-n-0)VLGANSNPPEFTQTAYK(Dimethyl-K-0)2	2	8.58295e-05	0.000169542	8.58295e-05	0.000543183	0.000738552	0.000529942	0.000740192	0.00010017	1	6292.79	5756.22	0.000166694	0.000516796	0.799083	0.812309	0.000107425
C:\Users\marco\Documents\Kai\DimethylDIA\DIA_Quan\Proteome\061524_KAI_Nathaniel_DimethylDIA_EV_Proteome_Quan_DIA_R3_S1-A3_1_8187.d	061524_KAI_Nathaniel_DimethylDIA_EV_Proteome_Quan_DIA_R3_S1-A3_1_8187	Q14517	Q14517;A0A087WVP1;D6RCE4	FAT1_HUMAN	FAT1	(Dimethyl-n-0)VLGANSNPPEFTQTAYK(Dimethyl-K-0)	VLGANSNPPEFTQTAYK	(Dimethyl-n-0)VLGANSNPPEFTQTAYK(Dimethyl-K-0)2	2	0.000332088	0.00184452	8.58295e-05	0.000618429	0.00076746	0.000529942	0.000769823	0.000332088	1	8021.57	7291.23	0.000166694	0.000516796	0.665504	0.599188	0.0065572
C:\Users\marco\Documents\Kai\DimethylDIA\DIA_Quan\Proteome\061524_KAI_Nathaniel_DimethylDIA_EV_Proteome_Quan_DIA_R1_S1-A1_1_8185.d	061524_KAI_Nathaniel_DimethylDIA_EV_Proteome_Quan_DIA_R1_S1-A1_1_8185	Q14517	Q14517;A0A087WVP1;D6RCE4	FAT1_HUMAN	FAT1	(Dimethyl-n-4)VLGANSNPPEFTQTAYK(Dimethyl-K-4)	VLGANSNPPEFTQTAYK	(Dimethyl-n-4)VLGANSNPPEFTQTAYK(Dimethyl-K-4)2	2	0.00106157	0.0129909	8.58295e-05	0.000637755	0.000620732	0.000529942	0.000623053	0.00106157	1	12562.4	12260	0.000166694	0.000516796	0.595369	0.166828	0.0163892
C:\Users\marco\Documents\Kai\DimethylDIA\DIA_Quan\Proteome\061524_KAI_Nathaniel_DimethylDIA_EV_Proteome_Quan_DIA_R2_S1-A2_1_8186.d	061524_KAI_Nathaniel_DimethylDIA_EV_Proteome_Quan_DIA_R2_S1-A2_1_8186	Q14517	Q14517;A0A087WVP1;D6RCE4	FAT1_HUMAN	FAT1	(Dimethyl-n-4)VLGANSNPPEFTQTAYK(Dimethyl-K-4)	VLGANSNPPEFTQTAYK	(Dimethyl-n-4)VLGANSNPPEFTQTAYK(Dimethyl-K-4)2	2	8.58295e-05	0.000169542	8.58295e-05	0.000543183	0.000595238	0.000529942	0.000558971	0.00010017	1	12871.1	11773.6	0.000166694	0.000516796	0.838162	0.624845	3.39523e-05
C:\Users\marco\Documents\Kai\DimethylDIA\DIA_Quan\Proteome\061524_KAI_Nathaniel_DimethylDIA_EV_Proteome_Quan_DIA_R3_S1-A3_1_8187.d	061524_KAI_Nathaniel_DimethylDIA_EV_Proteome_Quan_DIA_R3_S1-A3_1_8187	Q14517	Q14517;A0A087WVP1;D6RCE4	FAT1_HUMAN	FAT1	(Dimethyl-n-4)VLGANSNPPEFTQTAYK(Dimethyl-K-4)	VLGANSNPPEFTQTAYK	(Dimethyl-n-4)VLGANSNPPEFTQTAYK(Dimethyl-K-4)2	2	0.000332088	0.00184452	8.58295e-05	0.000618429	0.000622665	0.000529942	0.000625	0.000332088	1	11310.8	10566	0.000166694	0.000516796	0.934152	0.911121	7.58299e-05
C:\Users\marco\Documents\Kai\DimethylDIA\DIA_Quan\Proteome\061524_KAI_Nathaniel_DimethylDIA_EV_Proteome_Quan_DIA_R1_S1-A1_1_8185.d	061524_KAI_Nathaniel_DimethylDIA_EV_Proteome_Quan_DIA_R1_S1-A1_1_8185	Q14517	Q14517;A0A087WVP1;D6RCE4	FAT1_HUMAN	FAT1	(Dimethyl-n-8)VLGANSNPPEFTQTAYK(Dimethyl-K-8)	VLGANSNPPEFTQTAYK	(Dimethyl-n-8)VLGANSNPPEFTQTAYK(Dimethyl-K-8)2	2	0.00106157	0.0129909	8.58295e-05	0.000637755	0.000552486	0.000529942	0.000555247	0.00106157	1	17765.7	17214.7	0.000166694	0.000516796	0.777991	0.835878	0.000210532
C:\Users\marco\Documents\Kai\DimethylDIA\DIA_Quan\Proteome\061524_KAI_Nathaniel_DimethylDIA_EV_Proteome_Quan_DIA_R2_S1-A2_1_8186.d	061524_KAI_Nathaniel_DimethylDIA_EV_Proteome_Quan_DIA_R2_S1-A2_1_8186	Q14517	Q14517;A0A087WVP1;D6RCE4	FAT1_HUMAN	FAT1	(Dimethyl-n-8)VLGANSNPPEFTQTAYK(Dimethyl-K-8)	VLGANSNPPEFTQTAYK	(Dimethyl-n-8)VLGANSNPPEFTQTAYK(Dimethyl-K-8)2	2	8.58295e-05	0.000169542	8.58295e-05	0.000543183	0.000506073	0.000529942	0.000508906	0	1	17092.5	15635.1	0.000166694	0.000516796	0.909162	0.955377	1.48352e-05
C:\Users\marco\Documents\Kai\DimethylDIA\DIA_Quan\Proteome\061524_KAI_Nathaniel_DimethylDIA_EV_Proteome_Quan_DIA_R3_S1-A3_1_8187.d	061524_KAI_Nathaniel_DimethylDIA_EV_Proteome_Quan_DIA_R3_S1-A3_1_8187	Q14517	Q14517;A0A087WVP1;D6RCE4	FAT1_HUMAN	FAT1	(Dimethyl-n-8)VLGANSNPPEFTQTAYK(Dimethyl-K-8)	VLGANSNPPEFTQTAYK	(Dimethyl-n-8)VLGANSNPPEFTQTAYK(Dimethyl-K-8)2	2	0.000332088	0.00184452	8.58295e-05	0.000618429	0.000661376	0.000529942	0.000661813	0	1	15340.2	13943.5	0.000166694	0.000516796	0.94234	1.96454	1.71129e-05
C:\Users\marco\Documents\Kai\DimethylDIA\DIA_Quan\Proteome\061524_KAI_Nathaniel_DimethylDIA_EV_Proteome_Quan_DIA_R1_S1-A1_1_8185.d	061524_KAI_Nathaniel_DimethylDIA_EV_Proteome_Quan_DIA_R1_S1-A1_1_8185	A0A494C0G5	O00468;A0A494C1I6;A0A087X208;A0A494C0G5	A0A494C0G5_HUMAN	AGRN	(Dimethyl-n-0)VLGAPVPAFEGR	VLGAPVPAFEGR	(Dimethyl-n-0)VLGAPVPAFEGR2	2	0.000127259	0.000240168	3.14438e-06	0.000637755	0.00081367	0.000529942	0.00081367	0.000127259	1	16189.9	17046.8	7.00304e-06	0.000516796	0.774339	0.359378	0.00415356
C:\Users\marco\Documents\Kai\DimethylDIA\DIA_Quan\Proteome\061524_KAI_Nathaniel_DimethylDIA_EV_Proteome_Quan_DIA_R2_S1-A2_1_8186.d	061524_KAI_Nathaniel_DimethylDIA_EV_Proteome_Quan_DIA_R2_S1-A2_1_8186	A0A494C0G5	O00468;A0A494C1I6;A0A087X208;A0A494C0G5	A0A494C0G5_HUMAN	AGRN	(Dimethyl-n-0)VLGAPVPAFEGR	VLGAPVPAFEGR	(Dimethyl-n-0)VLGAPVPAFEGR2	2	8.58295e-05	0.000169542	3.14438e-06	0.000543183	0.000738552	0.000529942	0.000740192	0.00010017	1	19382.8	16780.7	7.00304e-06	0.000516796	0.856726	0.255908	0.000107425
C:\Users\marco\Documents\Kai\DimethylDIA\DIA_Quan\Proteome\061524_KAI_Nathaniel_DimethylDIA_EV_Proteome_Quan_DIA_R3_S1-A3_1_8187.d	061524_KAI_Nathaniel_DimethylDIA_EV_Proteome_Quan_DIA_R3_S1-A3_1_8187	A0A494C0G5	O00468;A0A494C1I6;A0A087X208;A0A494C0G5	A0A494C0G5_HUMAN	AGRN	(Dimethyl-n-0)VLGAPVPAFEGR	VLGAPVPAFEGR	(Dimethyl-n-0)VLGAPVPAFEGR2	2	9.9242e-07	9.9242e-07	3.14438e-06	0.000618429	0.00076746	0.000529942	0.000769823	0	1	17422.7	15815.2	7.00304e-06	0.000516796	0.867471	0.295178	0.000229654
C:\Users\marco\Documents\Kai\DimethylDIA\DIA_Quan\Proteome\061524_KAI_Nathaniel_DimethylDIA_EV_Proteome_Quan_DIA_R1_S1-A1_1_8185.d	061524_KAI_Nathaniel_DimethylDIA_EV_Proteome_Quan_DIA_R1_S1-A1_1_8185	A0A494C0G5	O00468;A0A494C1I6;A0A087X208;A0A494C0G5	A0A494C0G5_HUMAN	AGRN	(Dimethyl-n-4)VLGAPVPAFEGR	VLGAPVPAFEGR	(Dimethyl-n-4)VLGAPVPAFEGR2	2	0.000127259	0.000240168	3.14438e-06	0.000637755	0.000620732	0.000529942	0.000623053	0	1	25082.5	26410	7.00304e-06	0.000516796	0.864876	0.450986	4.61837e-05
C:\Users\marco\Documents\Kai\DimethylDIA\DIA_Quan\Proteome\061524_KAI_Nathaniel_DimethylDIA_EV_Proteome_Quan_DIA_R2_S1-A2_1_8186.d	061524_KAI_Nathaniel_DimethylDIA_EV_Proteome_Quan_DIA_R2_S1-A2_1_8186	A0A494C0G5	O00468;A0A494C1I6;A0A087X208;A0A494C0G5	A0A494C0G5_HUMAN	AGRN	(Dimethyl-n-4)VLGAPVPAFEGR	VLGAPVPAFEGR	(Dimethyl-n-4)VLGAPVPAFEGR2	2	8.58295e-05	0.000169542	3.14438e-06	0.000543183	0.000595238	0.000529942	0.000558971	0.00010017	1	37224	32763.6	7.00304e-06	0.000516796	0.939807	0.250842	3.39523e-05
C:\Users\marco\Documents\Kai\DimethylDIA\DIA_Quan\Proteome\061524_KAI_Nathaniel_DimethylDIA_EV_Proteome_Quan_DIA_R3_S1-A3_1_8187.d	061524_KAI_Nathaniel_DimethylDIA_EV_Proteome_Quan_DIA_R3_S1-A3_1_8187	A0A494C0G5	O00468;A0A494C1I6;A0A087X208;A0A494C0G5	A0A494C0G5_HUMAN	AGRN	(Dimethyl-n-4)VLGAPVPAFEGR	VLGAPVPAFEGR	(Dimethyl-n-4)VLGAPVPAFEGR2	2	9.9242e-07	9.9242e-07	3.14438e-06	0.000618429	0.000622665	0.000529942	0.000625	9.95322e-05	1	32115.1	29151.9	7.00304e-06	0.000516796	0.939968	0.684589	4.27391e-05
C:\Users\marco\Documents\Kai\DimethylDIA\DIA_Quan\Proteome\061524_KAI_Nathaniel_DimethylDIA_EV_Proteome_Quan_DIA_R1_S1-A1_1_8185.d	061524_KAI_Nathaniel_DimethylDIA_EV_Proteome_Quan_DIA_R1_S1-A1_1_8185	A0A494C0G5	O00468;A0A494C1I6;A0A087X208;A0A494C0G5	A0A494C0G5_HUMAN	AGRN	(Dimethyl-n-8)VLGAPVPAFEGR	VLGAPVPAFEGR	(Dimethyl-n-8)VLGAPVPAFEGR2	2	0.000127259	0.000240168	3.14438e-06	0.000637755	0.000552486	0.000529942	0.000555247	0.000127259	1	42382.4	44457.6	7.00304e-06	0.000516796	0.835361	0.203456	0.00015454
C:\Users\marco\Documents\Kai\DimethylDIA\DIA_Quan\Proteome\061524_KAI_Nathaniel_DimethylDIA_EV_Proteome_Quan_DIA_R2_S1-A2_1_8186.d	061524_KAI_Nathaniel_DimethylDIA_EV_Proteome_Quan_DIA_R2_S1-A2_1_8186	A0A494C0G5	O00468;A0A494C1I6;A0A087X208;A0A494C0G5	A0A494C0G5_HUMAN	AGRN	(Dimethyl-n-8)VLGAPVPAFEGR	VLGAPVPAFEGR	(Dimethyl-n-8)VLGAPVPAFEGR2	2	8.58295e-05	0.000169542	3.14438e-06	0.000543183	0.000506073	0.000529942	0.000508906	0	1	56828.4	50018.9	7.00304e-06	0.000516796	0.924342	0.342284	1.48352e-05
C:\Users\marco\Documents\Kai\DimethylDIA\DIA_Quan\Proteome\061524_KAI_Nathaniel_DimethylDIA_EV_Proteome_Quan_DIA_R3_S1-A3_1_8187.d	061524_KAI_Nathaniel_DimethylDIA_EV_Proteome_Quan_DIA_R3_S1-A3_1_8187	A0A494C0G5	O00468;A0A494C1I6;A0A087X208;A0A494C0G5	A0A494C0G5_HUMAN	AGRN	(Dimethyl-n-8)VLGAPVPAFEGR	VLGAPVPAFEGR	(Dimethyl-n-8)VLGAPVPAFEGR2	2	9.9242e-07	9.9242e-07	3.14438e-06	0.000618429	0.000661376	0.000529942	0.000661813	9.95322e-05	1	58727	52950.6	7.00304e-06	0.000516796	0.952398	0.156832	3.14047e-05
C:\Users\marco\Documents\Kai\DimethylDIA\DIA_Quan\Proteome\061524_KAI_Nathaniel_DimethylDIA_EV_Proteome_Quan_DIA_R1_S1-A1_1_8185.d	061524_KAI_Nathaniel_DimethylDIA_EV_Proteome_Quan_DIA_R1_S1-A1_1_8185	P55786	P55786;A0A7I2V389;A0A7I2V3W8;E9PLK3;H0YDG0	PSA_HUMAN	NPEPPS	(Dimethyl-n-0)VLGATLLPDLIQK(Dimethyl-K-0)	VLGATLLPDLIQK	(Dimethyl-n-0)VLGATLLPDLIQK(Dimethyl-K-0)2	2	0.000220337	0.000391836	1.34721e-06	0.000637755	0.00081367	0.000529942	0.00081367	0.000220337	1	7955.31	7360.61	3.03103e-06	0.000516796	0.656066	0.876358	0.0173508
C:\Users\marco\Documents\Kai\DimethylDIA\DIA_Quan\Proteome\061524_KAI_Nathaniel_DimethylDIA_EV_Proteome_Quan_DIA_R2_S1-A2_1_8186.d	061524_KAI_Nathaniel_DimethylDIA_EV_Proteome_Quan_DIA_R2_S1-A2_1_8186	P55786	P55786;A0A7I2V389;A0A7I2V3W8;E9PLK3;H0YDG0	PSA_HUMAN	NPEPPS	(Dimethyl-n-0)VLGATLLPDLIQK(Dimethyl-K-0)	VLGATLLPDLIQK	(Dimethyl-n-0)VLGATLLPDLIQK(Dimethyl-K-0)2	2	1.5e-07	1.5e-07	1.34721e-06	0.000543183	0.000738552	0.000529942	0.000740192	0.00010017	1	4266.16	3602.14	3.03103e-06	0.000516796	0.893402	0.584329	0.0448899
C:\Users\marco\Documents\Kai\DimethylDIA\DIA_Quan\Proteome\061524_KAI_Nathaniel_DimethylDIA_EV_Proteome_Quan_DIA_R3_S1-A3_1_8187.d	061524_KAI_Nathaniel_DimethylDIA_EV_Proteome_Quan_DIA_R3_S1-A3_1_8187	P55786	P55786;A0A7I2V389;A0A7I2V3W8;E9PLK3;H0YDG0	PSA_HUMAN	NPEPPS	(Dimethyl-n-0)VLGATLLPDLIQK(Dimethyl-K-0)	VLGATLLPDLIQK	(Dimethyl-n-0)VLGATLLPDLIQK(Dimethyl-K-0)2	2	0.000106067	0.000183276	1.34721e-06	0.000618429	0.00076746	0.000529942	0.000769823	0.000106067	1	2550.09	2534.19	3.03103e-06	0.000516796	0.920357	0.549464	0.0111984
C:\Users\marco\Documents\Kai\DimethylDIA\DIA_Quan\Proteome\061524_KAI_Nathaniel_DimethylDIA_EV_Proteome_Quan_DIA_R1_S1-A1_1_8185.d	061524_KAI_Nathaniel_DimethylDIA_EV_Proteome_Quan_DIA_R1_S1-A1_1_8185	P55786	P55786;A0A7I2V389;A0A7I2V3W8;E9PLK3;H0YDG0	PSA_HUMAN	NPEPPS	(Dimethyl-n-4)VLGATLLPDLIQK(Dimethyl-K-4)	VLGATLLPDLIQK	(Dimethyl-n-4)VLGATLLPDLIQK(Dimethyl-K-4)2	2	0.000220337	0.000391836	1.34721e-06	0.000637755	0.000620732	0.000529942	0.000623053	0.000220337	1	10623.2	9823.98	3.03103e-06	0.000516796	0.909139	1.62811	4.61837e-05
C:\Users\marco\Documents\Kai\DimethylDIA\DIA_Quan\Proteome\061524_KAI_Nathaniel_DimethylDIA_EV_Proteome_Quan_DIA_R2_S1-A2_1_8186.d	061524_KAI_Nathaniel_DimethylDIA_EV_Proteome_Quan_DIA_R2_S1-A2_1_8186	P55786	P55786;A0A7I2V389;A0A7I2V3W8;E9PLK3;H0YDG0	PSA_HUMAN	NPEPPS	(Dimethyl-n-4)VLGATLLPDLIQK(Dimethyl-K-4)	VLGATLLPDLIQK	(Dimethyl-n-4)VLGATLLPDLIQK(Dimethyl-K-4)2	2	1.5e-07	1.5e-07	1.34721e-06	0.000543183	0.000595238	0.000529942	0.000558971	0.00010017	1	7112.48	5961.56	3.03103e-06	0.000516796	0.754117	1.00685	3.39523e-05
C:\Users\marco\Documents\Kai\DimethylDIA\DIA_Quan\Proteome\061524_KAI_Nathaniel_DimethylDIA_EV_Proteome_Quan_DIA_R3_S1-A3_1_8187.d	061524_KAI_Nathaniel_DimethylDIA_EV_Proteome_Quan_DIA_R3_S1-A3_1_8187	P55786	P55786;A0A7I2V389;A0A7I2V3W8;E9PLK3;H0YDG0	PSA_HUMAN	NPEPPS	(Dimethyl-n-4)VLGATLLPDLIQK(Dimethyl-K-4)	VLGATLLPDLIQK	(Dimethyl-n-4)VLGATLLPDLIQK(Dimethyl-K-4)2	2	0.000106067	0.000183276	1.34721e-06	0.000618429	0.000622665	0.000529942	0.000625	0.000106067	1	3713.51	3678.75	3.03103e-06	0.000516796	0.697975	1.19341	4.27391e-05
C:\Users\marco\Documents\Kai\DimethylDIA\DIA_Quan\Proteome\061524_KAI_Nathaniel_DimethylDIA_EV_Proteome_Quan_DIA_R1_S1-A1_1_8185.d	061524_KAI_Nathaniel_DimethylDIA_EV_Proteome_Quan_DIA_R1_S1-A1_1_8185	P55786	P55786;A0A7I2V389;A0A7I2V3W8;E9PLK3;H0YDG0	PSA_HUMAN	NPEPPS	(Dimethyl-n-8)VLGATLLPDLIQK(Dimethyl-K-8)	VLGATLLPDLIQK	(Dimethyl-n-8)VLGATLLPDLIQK(Dimethyl-K-8)2	2	0.000220337	0.000391836	1.34721e-06	0.000637755	0.000552486	0.000529942	0.000555247	0.000220337	1	14204.4	12994.9	3.03103e-06	0.000516796	0.520455	2.78041	1.94406e-05
C:\Users\marco\Documents\Kai\DimethylDIA\DIA_Quan\Proteome\061524_KAI_Nathaniel_DimethylDIA_EV_Proteome_Quan_DIA_R2_S1-A2_1_8186.d	061524_KAI_Nathaniel_DimethylDIA_EV_Proteome_Quan_DIA_R2_S1-A2_1_8186	P55786	P55786;A0A7I2V389;A0A7I2V3W8;E9PLK3;H0YDG0	PSA_HUMAN	NPEPPS	(Dimethyl-n-8)VLGATLLPDLIQK(Dimethyl-K-8)	VLGATLLPDLIQK	(Dimethyl-n-8)VLGATLLPDLIQK(Dimethyl-K-8)2	2	1.5e-07	1.5e-07	1.34721e-06	0.000543183	0.000506073	0.000529942	0.000508906	0	1	11492.6	9685.42	3.03103e-06	0.000516796	0.918084	2.8207	1.48352e-05
C:\Users\marco\Documents\Kai\DimethylDIA\DIA_Quan\Proteome\061524_KAI_Nathaniel_DimethylDIA_EV_Proteome_Quan_DIA_R3_S1-A3_1_8187.d	061524_KAI_Nathaniel_DimethylDIA_EV_Proteome_Quan_DIA_R3_S1-A3_1_8187	P55786	P55786;A0A7I2V389;A0A7I2V3W8;E9PLK3;H0YDG0	PSA_HUMAN	NPEPPS	(Dimethyl-n-8)VLGATLLPDLIQK(Dimethyl-K-8)	VLGATLLPDLIQK	(Dimethyl-n-8)VLGATLLPDLIQK(Dimethyl-K-8)2	2	0.000106067	0.000183276	1.34721e-06	0.000618429	0.000661376	0.000529942	0.000661813	0	1	7893.72	7819.83	3.03103e-06	0.000516796	0.89552	2.38676	1.71129e-05
C:\Users\marco\Documents\Kai\DimethylDIA\DIA_Quan\Proteome\061524_KAI_Nathaniel_DimethylDIA_EV_Proteome_Quan_DIA_R1_S1-A1_1_8185.d	061524_KAI_Nathaniel_DimethylDIA_EV_Proteome_Quan_DIA_R1_S1-A1_1_8185	P55786	P55786;A0A7I2V389;A0A7I2V3W8;E9PLK3;H0YDG0	PSA_HUMAN	NPEPPS	(Dimethyl-n-0)VLGATLLPDLIQK(Dimethyl-K-0)	VLGATLLPDLIQK	(Dimethyl-n-0)VLGATLLPDLIQK(Dimethyl-K-0)3	3	0.000220337	0.000391836	4.91994e-05	0.000637755	0.00081367	0.000529942	0.00081367	0.000220337	1	4411.11	4065.8	5.74315e-05	0.000516796	0.474314	0.241505	0.0961021
C:\Users\marco\Documents\Kai\DimethylDIA\DIA_Quan\Proteome\061524_KAI_Nathaniel_DimethylDIA_EV_Proteome_Quan_DIA_R2_S1-A2_1_8186.d	061524_KAI_Nathaniel_DimethylDIA_EV_Proteome_Quan_DIA_R2_S1-A2_1_8186	P55786	P55786;A0A7I2V389;A0A7I2V3W8;E9PLK3;H0YDG0	PSA_HUMAN	NPEPPS	(Dimethyl-n-0)VLGATLLPDLIQK(Dimethyl-K-0)	VLGATLLPDLIQK	(Dimethyl-n-0)VLGATLLPDLIQK(Dimethyl-K-0)3	3	1.5e-07	1.5e-07	4.91994e-05	0.000543183	0.000738552	0.000529942	0.000740192	0.00010017	1	6588.16	5562.73	5.74315e-05	0.000516796	0.513955	0.27127	0.109058
C:\Users\marco\Documents\Kai\DimethylDIA\DIA_Quan\Proteome\061524_KAI_Nathaniel_DimethylDIA_EV_Proteome_Quan_DIA_R3_S1-A3_1_8187.d	061524_KAI_Nathaniel_DimethylDIA_EV_Proteome_Quan_DIA_R3_S1-A3_1_8187	P55786	P55786;A0A7I2V389;A0A7I2V3W8;E9PLK3;H0YDG0	PSA_HUMAN	NPEPPS	(Dimethyl-n-0)VLGATLLPDLIQK(Dimethyl-K-0)	VLGATLLPDLIQK	(Dimethyl-n-0)VLGATLLPDLIQK(Dimethyl-K-0)3	3	0.000106067	0.000183276	4.91994e-05	0.000618429	0.00076746	0.000529942	0.000769823	0.000106067	1	4271.1	4231.11	5.74315e-05	0.000516796	0.335004	0.334271	0.06687
C:\Users\marco\Documents\Kai\DimethylDIA\DIA_Quan\Proteome\061524_KAI_Nathaniel_DimethylDIA_EV_Proteome_Quan_DIA_R1_S1-A1_1_8185.d	061524_KAI_Nathaniel_DimethylDIA_EV_Proteome_Quan_DIA_R1_S1-A1_1_8185	P55786	P55786;A0A7I2V389;A0A7I2V3W8;E9PLK3;H0YDG0	PSA_HUMAN	NPEPPS	(Dimethyl-n-4)VLGATLLPDLIQK(Dimethyl-K-4)	VLGATLLPDLIQK	(Dimethyl-n-4)VLGATLLPDLIQK(Dimethyl-K-4)3	3	0.000220337	0.000391836	4.91994e-05	0.000637755	0.000620732	0.000529942	0.000623053	0.000220337	1	5936.3	5489.7	5.74315e-05	0.000516796	0.884436	0.789101	0.000168209
C:\Users\marco\Documents\Kai\DimethylDIA\DIA_Quan\Proteome\061524_KAI_Nathaniel_DimethylDIA_EV_Proteome_Quan_DIA_R2_S1-A2_1_8186.d	061524_KAI_Nathaniel_DimethylDIA_EV_Proteome_Quan_DIA_R2_S1-A2_1_8186	P55786	P55786;A0A7I2V389;A0A7I2V3W8;E9PLK3;H0YDG0	PSA_HUMAN	NPEPPS	(Dimethyl-n-4)VLGATLLPDLIQK(Dimethyl-K-4)	VLGATLLPDLIQK	(Dimethyl-n-4)VLGATLLPDLIQK(Dimethyl-K-4)3	3	1.5e-07	1.5e-07	4.91994e-05	0.000543183	0.000595238	0.000529942	0.000558971	0.00010017	1	7814.3	6549.81	5.74315e-05	0.000516796	0.810416	1.47536	3.39523e-05
C:\Users\marco\Documents\Kai\DimethylDIA\DIA_Quan\Proteome\061524_KAI_Nathaniel_DimethylDIA_EV_Proteome_Quan_DIA_R3_S1-A3_1_8187.d	061524_KAI_Nathaniel_DimethylDIA_EV_Proteome_Quan_DIA_R3_S1-A3_1_8187	P55786	P55786;A0A7I2V389;A0A7I2V3W8;E9PLK3;H0YDG0	PSA_HUMAN	NPEPPS	(Dimethyl-n-4)VLGATLLPDLIQK(Dimethyl-K-4)	VLGATLLPDLIQK	(Dimethyl-n-4)VLGATLLPDLIQK(Dimethyl-K-4)3	3	0.000106067	0.000183276	4.91994e-05	0.000618429	0.000622665	0.000529942	0.000625	0.000106067	1	4030.27	3958.83	5.74315e-05	0.000516796	0.852073	0.436323	0.00591302
C:\Users\marco\Documents\Kai\DimethylDIA\DIA_Quan\Proteome\061524_KAI_Nathaniel_DimethylDIA_EV_Proteome_Quan_DIA_R1_S1-A1_1_8185.d	061524_KAI_Nathaniel_DimethylDIA_EV_Proteome_Quan_DIA_R1_S1-A1_1_8185	P55786	P55786;A0A7I2V389;A0A7I2V3W8;E9PLK3;H0YDG0	PSA_HUMAN	NPEPPS	(Dimethyl-n-8)VLGATLLPDLIQK(Dimethyl-K-8)	VLGATLLPDLIQK	(Dimethyl-n-8)VLGATLLPDLIQK(Dimethyl-K-8)3	3	0.000220337	0.000391836	4.91994e-05	0.000637755	0.000552486	0.000529942	0.000555247	0	1	7222.05	6656.7	5.74315e-05	0.000516796	0.669703	1.48961	1.94406e-05
C:\Users\marco\Documents\Kai\DimethylDIA\DIA_Quan\Proteome\061524_KAI_Nathaniel_DimethylDIA_EV_Proteome_Quan_DIA_R2_S1-A2_1_8186.d	061524_KAI_Nathaniel_DimethylDIA_EV_Proteome_Quan_DIA_R2_S1-A2_1_8186	P55786	P55786;A0A7I2V389;A0A7I2V3W8;E9PLK3;H0YDG0	PSA_HUMAN	NPEPPS	(Dimethyl-n-8)VLGATLLPDLIQK(Dimethyl-K-8)	VLGATLLPDLIQK	(Dimethyl-n-8)VLGATLLPDLIQK(Dimethyl-K-8)3	3	1.5e-07	1.5e-07	4.91994e-05	0.000543183	0.000506073	0.000529942	0.000508906	0.00010017	1	13182.5	11049.4	5.74315e-05	0.000516796	0.918294	2.36312	1.48352e-05
C:\Users\marco\Documents\Kai\DimethylDIA\DIA_Quan\Proteome\061524_KAI_Nathaniel_DimethylDIA_EV_Proteome_Quan_DIA_R3_S1-A3_1_8187.d	061524_KAI_Nathaniel_DimethylDIA_EV_Proteome_Quan_DIA_R3_S1-A3_1_8187	P55786	P55786;A0A7I2V389;A0A7I2V3W8;E9PLK3;H0YDG0	PSA_HUMAN	NPEPPS	(Dimethyl-n-8)VLGATLLPDLIQK(Dimethyl-K-8)	VLGATLLPDLIQK	(Dimethyl-n-8)VLGATLLPDLIQK(Dimethyl-K-8)3	3	0.000106067	0.000183276	4.91994e-05	0.000618429	0.000661376	0.000529942	0.000661813	0.000106067	1	5034.2	4982.5	5.74315e-05	0.000516796	0.799272	1.49994	0.000105372
C:\Users\marco\Documents\Kai\DimethylDIA\DIA_Quan\Proteome\061524_KAI_Nathaniel_DimethylDIA_EV_Proteome_Quan_DIA_R1_S1-A1_1_8185.d	061524_KAI_Nathaniel_DimethylDIA_EV_Proteome_Quan_DIA_R1_S1-A1_1_8185	Q14181	Q14181;A0A3B3ITS5	DPOA2_HUMAN	POLA2	(Dimethyl-n-0)VLGC(Carbamidomethyl (C))PEALTGSYK(Dimethyl-K-0)	VLGCPEALTGSYK	(Dimethyl-n-0)VLGC(Carbamidomethyl (C))PEALTGSYK(Dimethyl-K-0)2	2	0.00015472	0.00015472	3.6508e-05	0.000637755	1	0.000529942	1	0.00015472	1	53693.8	51870	1.55672e-05	0.000516796	0.370876	0.196142	0.130544
C:\Users\marco\Documents\Kai\DimethylDIA\DIA_Quan\Proteome\061524_KAI_Nathaniel_DimethylDIA_EV_Proteome_Quan_DIA_R2_S1-A2_1_8186.d	061524_KAI_Nathaniel_DimethylDIA_EV_Proteome_Quan_DIA_R2_S1-A2_1_8186	Q14181	Q14181;A0A3B3ITS5	DPOA2_HUMAN	POLA2	(Dimethyl-n-0)VLGC(Carbamidomethyl (C))PEALTGSYK(Dimethyl-K-0)	VLGCPEALTGSYK	(Dimethyl-n-0)VLGC(Carbamidomethyl (C))PEALTGSYK(Dimethyl-K-0)2	2	8.58295e-05	0.000169542	3.6508e-05	0.000543183	0.00331345	0.000529942	0.00322581	0.00010017	1	11458.4	10570.2	1.55672e-05	0.000516796	0.483748	0.126118	0.0397691
C:\Users\marco\Documents\Kai\DimethylDIA\DIA_Quan\Proteome\061524_KAI_Nathaniel_DimethylDIA_EV_Proteome_Quan_DIA_R3_S1-A3_1_8187.d	061524_KAI_Nathaniel_DimethylDIA_EV_Proteome_Quan_DIA_R3_S1-A3_1_8187	Q14181	Q14181;A0A3B3ITS5	DPOA2_HUMAN	POLA2	(Dimethyl-n-0)VLGC(Carbamidomethyl (C))PEALTGSYK(Dimethyl-K-0)	VLGCPEALTGSYK	(Dimethyl-n-0)VLGC(Carbamidomethyl (C))PEALTGSYK(Dimethyl-K-0)2	2	3.6508e-05	3.6508e-05	3.6508e-05	0.000618429	0.0195016	0.000529942	0.0190736	9.95322e-05	1	38747.4	34980.4	1.55672e-05	0.000516796	0.867373	0.151468	0.0217948
C:\Users\marco\Documents\Kai\DimethylDIA\DIA_Quan\Proteome\061524_KAI_Nathaniel_DimethylDIA_EV_Proteome_Quan_DIA_R1_S1-A1_1_8185.d	061524_KAI_Nathaniel_DimethylDIA_EV_Proteome_Quan_DIA_R1_S1-A1_1_8185	Q14181	Q14181;A0A3B3ITS5	DPOA2_HUMAN	POLA2	(Dimethyl-n-4)VLGC(Carbamidomethyl (C))PEALTGSYK(Dimethyl-K-4)	VLGCPEALTGSYK	(Dimethyl-n-4)VLGC(Carbamidomethyl (C))PEALTGSYK(Dimethyl-K-4)2	2	0.00015472	0.00015472	3.6508e-05	0.000637755	0.00745871	0.000529942	0.00696304	0.00015472	1	13201.1	12752.7	1.55672e-05	0.000516796	0.644745	0.674376	0.00541384
C:\Users\marco\Documents\Kai\DimethylDIA\DIA_Quan\Proteome\061524_KAI_Nathaniel_DimethylDIA_EV_Proteome_Quan_DIA_R2_S1-A2_1_8186.d	061524_KAI_Nathaniel_DimethylDIA_EV_Proteome_Quan_DIA_R2_S1-A2_1_8186	Q14181	Q14181;A0A3B3ITS5	DPOA2_HUMAN	POLA2	(Dimethyl-n-4)VLGC(Carbamidomethyl (C))PEALTGSYK(Dimethyl-K-4)	VLGCPEALTGSYK	(Dimethyl-n-4)VLGC(Carbamidomethyl (C))PEALTGSYK(Dimethyl-K-4)2	2	8.58295e-05	0.000169542	3.6508e-05	0.000543183	0.000595238	0.000529942	0.000558971	0.00010017	1	8761.04	7927.29	1.55672e-05	0.000516796	0.397459	0.642706	0.00408002
C:\Users\marco\Documents\Kai\DimethylDIA\DIA_Quan\Proteome\061524_KAI_Nathaniel_DimethylDIA_EV_Proteome_Quan_DIA_R3_S1-A3_1_8187.d	061524_KAI_Nathaniel_DimethylDIA_EV_Proteome_Quan_DIA_R3_S1-A3_1_8187	Q14181	Q14181;A0A3B3ITS5	DPOA2_HUMAN	POLA2	(Dimethyl-n-4)VLGC(Carbamidomethyl (C))PEALTGSYK(Dimethyl-K-4)	VLGCPEALTGSYK	(Dimethyl-n-4)VLGC(Carbamidomethyl (C))PEALTGSYK(Dimethyl-K-4)2	2	3.6508e-05	3.6508e-05	3.6508e-05	0.000618429	0.000622665	0.000529942	0.000625	9.95322e-05	1	9994.97	8977.65	1.55672e-05	0.000516796	0.324147	1.39423	0.00553947
C:\Users\marco\Documents\Kai\DimethylDIA\DIA_Quan\Proteome\061524_KAI_Nathaniel_DimethylDIA_EV_Proteome_Quan_DIA_R1_S1-A1_1_8185.d	061524_KAI_Nathaniel_DimethylDIA_EV_Proteome_Quan_DIA_R1_S1-A1_1_8185	Q14181	Q14181;A0A3B3ITS5	DPOA2_HUMAN	POLA2	(Dimethyl-n-8)VLGC(Carbamidomethyl (C))PEALTGSYK(Dimethyl-K-8)	VLGCPEALTGSYK	(Dimethyl-n-8)VLGC(Carbamidomethyl (C))PEALTGSYK(Dimethyl-K-8)2	2	0.00015472	0.00015472	3.6508e-05	0.000637755	0.000552486	0.000529942	0.000555247	0	1	27968	27153.1	1.55672e-05	0.000516796	0.792339	2.09104	1.94406e-05
C:\Users\marco\Documents\Kai\DimethylDIA\DIA_Quan\Proteome\061524_KAI_Nathaniel_DimethylDIA_EV_Proteome_Quan_DIA_R2_S1-A2_1_8186.d	061524_KAI_Nathaniel_DimethylDIA_EV_Proteome_Quan_DIA_R2_S1-A2_1_8186	Q14181	Q14181;A0A3B3ITS5	DPOA2_HUMAN	POLA2	(Dimethyl-n-8)VLGC(Carbamidomethyl (C))PEALTGSYK(Dimethyl-K-8)	VLGCPEALTGSYK	(Dimethyl-n-8)VLGC(Carbamidomethyl (C))PEALTGSYK(Dimethyl-K-8)2	2	8.58295e-05	0.000169542	3.6508e-05	0.000543183	0.000506073	0.000529942	0.000508906	0	1	15734.5	14514.8	1.55672e-05	0.000516796	0.596049	1.21452	0.000208245
C:\Users\marco\Documents\Kai\DimethylDIA\DIA_Quan\Proteome\061524_KAI_Nathaniel_DimethylDIA_EV_Proteome_Quan_DIA_R3_S1-A3_1_8187.d	061524_KAI_Nathaniel_DimethylDIA_EV_Proteome_Quan_DIA_R3_S1-A3_1_8187	Q14181	Q14181;A0A3B3ITS5	DPOA2_HUMAN	POLA2	(Dimethyl-n-8)VLGC(Carbamidomethyl (C))PEALTGSYK(Dimethyl-K-8)	VLGCPEALTGSYK	(Dimethyl-n-8)VLGC(Carbamidomethyl (C))PEALTGSYK(Dimethyl-K-8)2	2	3.6508e-05	3.6508e-05	3.6508e-05	0.000618429	0.000661376	0.000529942	0.000661813	0	1	18649.2	17073.4	1.55672e-05	0.000516796	0.635487	1.84038	0.000184018
C:\Users\marco\Documents\Kai\DimethylDIA\DIA_Quan\Proteome\061524_KAI_Nathaniel_DimethylDIA_EV_Proteome_Quan_DIA_R1_S1-A1_1_8185.d	061524_KAI_Nathaniel_DimethylDIA_EV_Proteome_Quan_DIA_R1_S1-A1_1_8185	P19174	P19174	PLCG1_HUMAN	PLCG1	(Dimethyl-n-0)VLGDTLLTK(Dimethyl-K-0)PVEISADGLPSPNQLK(Dimethyl-K-0)R	VLGDTLLTKPVEISADGLPSPNQLKR	(Dimethyl-n-0)VLGDTLLTK(Dimethyl-K-0)PVEISADGLPSPNQLK(Dimethyl-K-0)R4	4	0.000220337	0.000391836	0.000101616	0.000637755	0.00081367	0.000529942	0.00081367	0.000220337	1	2213.6	2032.95	0.000166694	0.000516796	0	0.211675	1
C:\Users\marco\Documents\Kai\DimethylDIA\DIA_Quan\Proteome\061524_KAI_Nathaniel_DimethylDIA_EV_Proteome_Quan_DIA_R2_S1-A2_1_8186.d	061524_KAI_Nathaniel_DimethylDIA_EV_Proteome_Quan_DIA_R2_S1-A2_1_8186	P19174	P19174	PLCG1_HUMAN	PLCG1	(Dimethyl-n-0)VLGDTLLTK(Dimethyl-K-0)PVEISADGLPSPNQLK(Dimethyl-K-0)R	VLGDTLLTKPVEISADGLPSPNQLKR	(Dimethyl-n-0)VLGDTLLTK(Dimethyl-K-0)PVEISADGLPSPNQLK(Dimethyl-K-0)R4	4	0.000101616	0.000200592	0.000101616	0.000543183	0.000738552	0.000529942	0.000740192	0.000101616	1	995.531	854.324	0.000166694	0.000516796	0	1.03004	0.00593492
C:\Users\marco\Documents\Kai\DimethylDIA\DIA_Quan\Proteome\061524_KAI_Nathaniel_DimethylDIA_EV_Proteome_Quan_DIA_R3_S1-A3_1_8187.d	061524_KAI_Nathaniel_DimethylDIA_EV_Proteome_Quan_DIA_R3_S1-A3_1_8187	P19174	P19174	PLCG1_HUMAN	PLCG1	(Dimethyl-n-0)VLGDTLLTK(Dimethyl-K-0)PVEISADGLPSPNQLK(Dimethyl-K-0)R	VLGDTLLTKPVEISADGLPSPNQLKR	(Dimethyl-n-0)VLGDTLLTK(Dimethyl-K-0)PVEISADGLPSPNQLK(Dimethyl-K-0)R4	4	0.00828744	0.165749	0.000101616	0.000618429	0.00076746	0.000529942	0.000769823	0.00828744	1	4187.27	4112.87	0.000166694	0.000516796	0	0.633002	0.0299162
C:\Users\marco\Documents\Kai\DimethylDIA\DIA_Quan\Proteome\061524_KAI_Nathaniel_DimethylDIA_EV_Proteome_Quan_DIA_R1_S1-A1_1_8185.d	061524_KAI_Nathaniel_DimethylDIA_EV_Proteome_Quan_DIA_R1_S1-A1_1_8185	P19174	P19174	PLCG1_HUMAN	PLCG1	(Dimethyl-n-4)VLGDTLLTK(Dimethyl-K-4)PVEISADGLPSPNQLK(Dimethyl-K-4)R	VLGDTLLTKPVEISADGLPSPNQLKR	(Dimethyl-n-4)VLGDTLLTK(Dimethyl-K-4)PVEISADGLPSPNQLK(Dimethyl-K-4)R4	4	0.000220337	0.000391836	0.000101616	0.000637755	0.000620732	0.000529942	0.000623053	0.000220337	1	10050.3	9282.03	0.000166694	0.000516796	0	0.203351	1
C:\Users\marco\Documents\Kai\DimethylDIA\DIA_Quan\Proteome\061524_KAI_Nathaniel_DimethylDIA_EV_Proteome_Quan_DIA_R2_S1-A2_1_8186.d	061524_KAI_Nathaniel_DimethylDIA_EV_Proteome_Quan_DIA_R2_S1-A2_1_8186	P19174	P19174	PLCG1_HUMAN	PLCG1	(Dimethyl-n-4)VLGDTLLTK(Dimethyl-K-4)PVEISADGLPSPNQLK(Dimethyl-K-4)R	VLGDTLLTKPVEISADGLPSPNQLKR	(Dimethyl-n-4)VLGDTLLTK(Dimethyl-K-4)PVEISADGLPSPNQLK(Dimethyl-K-4)R4	4	0.000101616	0.000200592	0.000101616	0.000543183	0.000595238	0.000529942	0.000558971	0	1	7580.52	6503.38	0.000166694	0.000516796	0	0.594464	0.00587873
C:\Users\marco\Documents\Kai\DimethylDIA\DIA_Quan\Proteome\061524_KAI_Nathaniel_DimethylDIA_EV_Proteome_Quan_DIA_R3_S1-A3_1_8187.d	061524_KAI_Nathaniel_DimethylDIA_EV_Proteome_Quan_DIA_R3_S1-A3_1_8187	P19174	P19174	PLCG1_HUMAN	PLCG1	(Dimethyl-n-4)VLGDTLLTK(Dimethyl-K-4)PVEISADGLPSPNQLK(Dimethyl-K-4)R	VLGDTLLTKPVEISADGLPSPNQLKR	(Dimethyl-n-4)VLGDTLLTK(Dimethyl-K-4)PVEISADGLPSPNQLK(Dimethyl-K-4)R4	4	0.00828744	0.165749	0.000101616	0.000618429	0.000622665	0.000529942	0.000625	0.00828744	1	5217.77	5257.25	0.000166694	0.000516796	0.41131	0.10627	0.0134651
C:\Users\marco\Documents\Kai\DimethylDIA\DIA_Quan\Proteome\061524_KAI_Nathaniel_DimethylDIA_EV_Proteome_Quan_DIA_R1_S1-A1_1_8185.d	061524_KAI_Nathaniel_DimethylDIA_EV_Proteome_Quan_DIA_R1_S1-A1_1_8185	P19174	P19174	PLCG1_HUMAN	PLCG1	(Dimethyl-n-8)VLGDTLLTK(Dimethyl-K-8)PVEISADGLPSPNQLK(Dimethyl-K-8)R	VLGDTLLTKPVEISADGLPSPNQLKR	(Dimethyl-n-8)VLGDTLLTK(Dimethyl-K-8)PVEISADGLPSPNQLK(Dimethyl-K-8)R4	4	0.000220337	0.000391836	0.000101616	0.000637755	0.000552486	0.000529942	0.000555247	0	1	6841.49	6318.5	0.000166694	0.000516796	0.362263	0.841461	0.000554658
C:\Users\marco\Documents\Kai\DimethylDIA\DIA_Quan\Proteome\061524_KAI_Nathaniel_DimethylDIA_EV_Proteome_Quan_DIA_R2_S1-A2_1_8186.d	061524_KAI_Nathaniel_DimethylDIA_EV_Proteome_Quan_DIA_R2_S1-A2_1_8186	P19174	P19174	PLCG1_HUMAN	PLCG1	(Dimethyl-n-8)VLGDTLLTK(Dimethyl-K-8)PVEISADGLPSPNQLK(Dimethyl-K-8)R	VLGDTLLTKPVEISADGLPSPNQLKR	(Dimethyl-n-8)VLGDTLLTK(Dimethyl-K-8)PVEISADGLPSPNQLK(Dimethyl-K-8)R4	4	0.000101616	0.000200592	0.000101616	0.000543183	0.000506073	0.000529942	0.000508906	0.000101616	1	2588.67	2318.16	0.000166694	0.000516796	0	0.807547	0.00187197
C:\Users\marco\Documents\Kai\DimethylDIA\DIA_Quan\Proteome\061524_KAI_Nathaniel_DimethylDIA_EV_Proteome_Quan_DIA_R3_S1-A3_1_8187.d	061524_KAI_Nathaniel_DimethylDIA_EV_Proteome_Quan_DIA_R3_S1-A3_1_8187	P19174	P19174	PLCG1_HUMAN	PLCG1	(Dimethyl-n-8)VLGDTLLTK(Dimethyl-K-8)PVEISADGLPSPNQLK(Dimethyl-K-8)R	VLGDTLLTKPVEISADGLPSPNQLKR	(Dimethyl-n-8)VLGDTLLTK(Dimethyl-K-8)PVEISADGLPSPNQLK(Dimethyl-K-8)R4	4	0.00828744	0.165749	0.000101616	0.000618429	0.000661376	0.000529942	0.000661813	0	1	2104.65	2120.58	0.000166694	0.000516796	0.595475	0.3205	0.00333295
C:\Users\marco\Documents\Kai\DimethylDIA\DIA_Quan\Proteome\061524_KAI_Nathaniel_DimethylDIA_EV_Proteome_Quan_DIA_R1_S1-A1_1_8185.d	061524_KAI_Nathaniel_DimethylDIA_EV_Proteome_Quan_DIA_R1_S1-A1_1_8185	Q9Y490	Q9Y490	TLN1_HUMAN	TLN1	(Dimethyl-n-0)VLGEAMTGISQNAK(Dimethyl-K-0)	VLGEAMTGISQNAK	(Dimethyl-n-0)VLGEAMTGISQNAK(Dimethyl-K-0)2	2	0.000127259	0.000240168	2.12661e-07	0.000637755	0.00081367	0.000529942	0.00081367	0.000127259	1	28319.5	28904.9	4.22933e-07	0.000516796	0.94444	2.11632	0.00224537
C:\Users\marco\Documents\Kai\DimethylDIA\DIA_Quan\Proteome\061524_KAI_Nathaniel_DimethylDIA_EV_Proteome_Quan_DIA_R2_S1-A2_1_8186.d	061524_KAI_Nathaniel_DimethylDIA_EV_Proteome_Quan_DIA_R2_S1-A2_1_8186	Q9Y490	Q9Y490	TLN1_HUMAN	TLN1	(Dimethyl-n-0)VLGEAMTGISQNAK(Dimethyl-K-0)	VLGEAMTGISQNAK	(Dimethyl-n-0)VLGEAMTGISQNAK(Dimethyl-K-0)2	2	2.14785e-07	2.14785e-07	2.12661e-07	0.000543183	0.000738552	0.000529942	0.000740192	0.00010017	1	25670	23828.3	4.22933e-07	0.000516796	0.93113	1.59846	0.00412997
C:\Users\marco\Documents\Kai\DimethylDIA\DIA_Quan\Proteome\061524_KAI_Nathaniel_DimethylDIA_EV_Proteome_Quan_DIA_R3_S1-A3_1_8187.d	061524_KAI_Nathaniel_DimethylDIA_EV_Proteome_Quan_DIA_R3_S1-A3_1_8187	Q9Y490	Q9Y490	TLN1_HUMAN	TLN1	(Dimethyl-n-0)VLGEAMTGISQNAK(Dimethyl-K-0)	VLGEAMTGISQNAK	(Dimethyl-n-0)VLGEAMTGISQNAK(Dimethyl-K-0)2	2	2.12661e-07	2.12661e-07	2.12661e-07	0.000618429	0.00076746	0.000529942	0.000769823	9.95322e-05	1	27519.4	26598	4.22933e-07	0.000516796	0.986414	3.14694	0.00013322
C:\Users\marco\Documents\Kai\DimethylDIA\DIA_Quan\Proteome\061524_KAI_Nathaniel_DimethylDIA_EV_Proteome_Quan_DIA_R1_S1-A1_1_8185.d	061524_KAI_Nathaniel_DimethylDIA_EV_Proteome_Quan_DIA_R1_S1-A1_1_8185	Q9Y490	Q9Y490	TLN1_HUMAN	TLN1	(Dimethyl-n-4)VLGEAMTGISQNAK(Dimethyl-K-4)	VLGEAMTGISQNAK	(Dimethyl-n-4)VLGEAMTGISQNAK(Dimethyl-K-4)2	2	0.000127259	0.000240168	2.12661e-07	0.000637755	0.000620732	0.000529942	0.000623053	0	1	41920.9	42787.5	4.22933e-07	0.000516796	0.9685	3.42513	4.61837e-05
C:\Users\marco\Documents\Kai\DimethylDIA\DIA_Quan\Proteome\061524_KAI_Nathaniel_DimethylDIA_EV_Proteome_Quan_DIA_R2_S1-A2_1_8186.d	061524_KAI_Nathaniel_DimethylDIA_EV_Proteome_Quan_DIA_R2_S1-A2_1_8186	Q9Y490	Q9Y490	TLN1_HUMAN	TLN1	(Dimethyl-n-4)VLGEAMTGISQNAK(Dimethyl-K-4)	VLGEAMTGISQNAK	(Dimethyl-n-4)VLGEAMTGISQNAK(Dimethyl-K-4)2	2	2.14785e-07	2.14785e-07	2.12661e-07	0.000543183	0.000595238	0.000529942	0.000558971	0	1	39239.7	36550.9	4.22933e-07	0.000516796	0.962162	3.96787	3.39523e-05
C:\Users\marco\Documents\Kai\DimethylDIA\DIA_Quan\Proteome\061524_KAI_Nathaniel_DimethylDIA_EV_Proteome_Quan_DIA_R3_S1-A3_1_8187.d	061524_KAI_Nathaniel_DimethylDIA_EV_Proteome_Quan_DIA_R3_S1-A3_1_8187	Q9Y490	Q9Y490	TLN1_HUMAN	TLN1	(Dimethyl-n-4)VLGEAMTGISQNAK(Dimethyl-K-4)	VLGEAMTGISQNAK	(Dimethyl-n-4)VLGEAMTGISQNAK(Dimethyl-K-4)2	2	2.12661e-07	2.12661e-07	2.12661e-07	0.000618429	0.000622665	0.000529942	0.000625	0	1	41744.9	39317.1	4.22933e-07	0.000516796	0.978982	4.47513	4.27391e-05
C:\Users\marco\Documents\Kai\DimethylDIA\DIA_Quan\Proteome\061524_KAI_Nathaniel_DimethylDIA_EV_Proteome_Quan_DIA_R1_S1-A1_1_8185.d	061524_KAI_Nathaniel_DimethylDIA_EV_Proteome_Quan_DIA_R1_S1-A1_1_8185	Q9Y490	Q9Y490	TLN1_HUMAN	TLN1	(Dimethyl-n-8)VLGEAMTGISQNAK(Dimethyl-K-8)	VLGEAMTGISQNAK	(Dimethyl-n-8)VLGEAMTGISQNAK(Dimethyl-K-8)2	2	0.000127259	0.000240168	2.12661e-07	0.000637755	0.000552486	0.000529942	0.000555247	0.000127259	1	71346.9	72297.7	4.22933e-07	0.000516796	0.97185	5.72557	1.94406e-05
C:\Users\marco\Documents\Kai\DimethylDIA\DIA_Quan\Proteome\061524_KAI_Nathaniel_DimethylDIA_EV_Proteome_Quan_DIA_R2_S1-A2_1_8186.d	061524_KAI_Nathaniel_DimethylDIA_EV_Proteome_Quan_DIA_R2_S1-A2_1_8186	Q9Y490	Q9Y490	TLN1_HUMAN	TLN1	(Dimethyl-n-8)VLGEAMTGISQNAK(Dimethyl-K-8)	VLGEAMTGISQNAK	(Dimethyl-n-8)VLGEAMTGISQNAK(Dimethyl-K-8)2	2	2.14785e-07	2.14785e-07	2.12661e-07	0.000543183	0.000506073	0.000529942	0.000508906	0	1	66272.8	61731.6	4.22933e-07	0.000516796	0.990144	6.0056	1.48352e-05
C:\Users\marco\Documents\Kai\DimethylDIA\DIA_Quan\Proteome\061524_KAI_Nathaniel_DimethylDIA_EV_Proteome_Quan_DIA_R3_S1-A3_1_8187.d	061524_KAI_Nathaniel_DimethylDIA_EV_Proteome_Quan_DIA_R3_S1-A3_1_8187	Q9Y490	Q9Y490	TLN1_HUMAN	TLN1	(Dimethyl-n-8)VLGEAMTGISQNAK(Dimethyl-K-8)	VLGEAMTGISQNAK	(Dimethyl-n-8)VLGEAMTGISQNAK(Dimethyl-K-8)2	2	2.12661e-07	2.12661e-07	2.12661e-07	0.000618429	0.000661376	0.000529942	0.000661813	9.95322e-05	1	75048.2	70683.5	4.22933e-07	0.000516796	0.997033	6.40675	1.71129e-05
C:\Users\marco\Documents\Kai\DimethylDIA\DIA_Quan\Proteome\061524_KAI_Nathaniel_DimethylDIA_EV_Proteome_Quan_DIA_R2_S1-A2_1_8186.d	061524_KAI_Nathaniel_DimethylDIA_EV_Proteome_Quan_DIA_R2_S1-A2_1_8186	Q15029	Q15029	U5S1_HUMAN	EFTUD2	(Dimethyl-n-0)VLGENYTLEDEEDSQIC(Carbamidomethyl (C))TVGR	VLGENYTLEDEEDSQICTVGR	(Dimethyl-n-0)VLGENYTLEDEEDSQIC(Carbamidomethyl (C))TVGR2	2	1.5e-07	1.5e-07	4.8886e-05	0.000543183	0.000738552	0.000529942	0.000740192	0.00010017	1	4428.26	3857.63	5.74315e-05	0.000516796	0.157123	0	1
C:\Users\marco\Documents\Kai\DimethylDIA\DIA_Quan\Proteome\061524_KAI_Nathaniel_DimethylDIA_EV_Proteome_Quan_DIA_R2_S1-A2_1_8186.d	061524_KAI_Nathaniel_DimethylDIA_EV_Proteome_Quan_DIA_R2_S1-A2_1_8186	Q15029	Q15029	U5S1_HUMAN	EFTUD2	(Dimethyl-n-4)VLGENYTLEDEEDSQIC(Carbamidomethyl (C))TVGR	VLGENYTLEDEEDSQICTVGR	(Dimethyl-n-4)VLGENYTLEDEEDSQIC(Carbamidomethyl (C))TVGR2	2	1.5e-07	1.5e-07	4.8886e-05	0.000543183	0.000595238	0.000529942	0.000558971	0.00010017	1	1459.08	1266.38	5.74315e-05	0.000516796	0.00284963	0.0236904	1
C:\Users\marco\Documents\Kai\DimethylDIA\DIA_Quan\Proteome\061524_KAI_Nathaniel_DimethylDIA_EV_Proteome_Quan_DIA_R3_S1-A3_1_8187.d	061524_KAI_Nathaniel_DimethylDIA_EV_Proteome_Quan_DIA_R3_S1-A3_1_8187	Q15029	Q15029	U5S1_HUMAN	EFTUD2	(Dimethyl-n-4)VLGENYTLEDEEDSQIC(Carbamidomethyl (C))TVGR	VLGENYTLEDEEDSQICTVGR	(Dimethyl-n-4)VLGENYTLEDEEDSQIC(Carbamidomethyl (C))TVGR2	2	1.5e-07	1.5e-07	4.8886e-05	0.000618429	0.000622665	0.000529942	0.000625	9.95322e-05	1	3169.17	2840.07	5.74315e-05	0.000516796	0.643851	0.0390652	0.0229181
C:\Users\marco\Documents\Kai\DimethylDIA\DIA_Quan\Proteome\061524_KAI_Nathaniel_DimethylDIA_EV_Proteome_Quan_DIA_R2_S1-A2_1_8186.d	061524_KAI_Nathaniel_DimethylDIA_EV_Proteome_Quan_DIA_R2_S1-A2_1_8186	Q15029	Q15029	U5S1_HUMAN	EFTUD2	(Dimethyl-n-8)VLGENYTLEDEEDSQIC(Carbamidomethyl (C))TVGR	VLGENYTLEDEEDSQICTVGR	(Dimethyl-n-8)VLGENYTLEDEEDSQIC(Carbamidomethyl (C))TVGR2	2	1.5e-07	1.5e-07	4.8886e-05	0.000543183	0.000506073	0.000529942	0.000508906	0.00010017	1	30565.5	26626.8	5.74315e-05	0.000516796	0.30464	0.137562	0.00824615
C:\Users\marco\Documents\Kai\DimethylDIA\DIA_Quan\Proteome\061524_KAI_Nathaniel_DimethylDIA_EV_Proteome_Quan_DIA_R3_S1-A3_1_8187.d	061524_KAI_Nathaniel_DimethylDIA_EV_Proteome_Quan_DIA_R3_S1-A3_1_8187	Q15029	Q15029	U5S1_HUMAN	EFTUD2	(Dimethyl-n-8)VLGENYTLEDEEDSQIC(Carbamidomethyl (C))TVGR	VLGENYTLEDEEDSQICTVGR	(Dimethyl-n-8)VLGENYTLEDEEDSQIC(Carbamidomethyl (C))TVGR2	2	1.5e-07	1.5e-07	4.8886e-05	0.000618429	0.000661376	0.000529942	0.000661813	9.95322e-05	1	3550.19	3181.52	5.74315e-05	0.000516796	0.77832	0.150644	0.00783407
C:\Users\marco\Documents\Kai\DimethylDIA\DIA_Quan\Proteome\061524_KAI_Nathaniel_DimethylDIA_EV_Proteome_Quan_DIA_R1_S1-A1_1_8185.d	061524_KAI_Nathaniel_DimethylDIA_EV_Proteome_Quan_DIA_R1_S1-A1_1_8185	Q15029	Q15029	U5S1_HUMAN	EFTUD2	(Dimethyl-n-0)VLGENYTLEDEEDSQIC(Carbamidomethyl (C))TVGR	VLGENYTLEDEEDSQICTVGR	(Dimethyl-n-0)VLGENYTLEDEEDSQIC(Carbamidomethyl (C))TVGR3	3	1.27209e-06	1.27209e-06	1.5e-07	0.000637755	0.00081367	0.000529942	0.00081367	9.78378e-05	1	4757.65	5057.3	1.5e-07	0.000516796	0.964982	0.385825	0.00137995
C:\Users\marco\Documents\Kai\DimethylDIA\DIA_Quan\Proteome\061524_KAI_Nathaniel_DimethylDIA_EV_Proteome_Quan_DIA_R2_S1-A2_1_8186.d	061524_KAI_Nathaniel_DimethylDIA_EV_Proteome_Quan_DIA_R2_S1-A2_1_8186	Q15029	Q15029	U5S1_HUMAN	EFTUD2	(Dimethyl-n-0)VLGENYTLEDEEDSQIC(Carbamidomethyl (C))TVGR	VLGENYTLEDEEDSQICTVGR	(Dimethyl-n-0)VLGENYTLEDEEDSQIC(Carbamidomethyl (C))TVGR3	3	1.5e-07	1.5e-07	1.5e-07	0.000543183	0.000738552	0.000529942	0.000740192	0	1	8870.76	7668.18	1.5e-07	0.000516796	0.976471	0.740266	0.00106384
C:\Users\marco\Documents\Kai\DimethylDIA\DIA_Quan\Proteome\061524_KAI_Nathaniel_DimethylDIA_EV_Proteome_Quan_DIA_R3_S1-A3_1_8187.d	061524_KAI_Nathaniel_DimethylDIA_EV_Proteome_Quan_DIA_R3_S1-A3_1_8187	Q15029	Q15029	U5S1_HUMAN	EFTUD2	(Dimethyl-n-0)VLGENYTLEDEEDSQIC(Carbamidomethyl (C))TVGR	VLGENYTLEDEEDSQICTVGR	(Dimethyl-n-0)VLGENYTLEDEEDSQIC(Carbamidomethyl (C))TVGR3	3	1.5e-07	1.5e-07	1.5e-07	0.000618429	0.00076746	0.000529942	0.000769823	9.95322e-05	1	5604.54	5077.33	1.5e-07	0.000516796	0.950005	0.0907797	0.0145638
C:\Users\marco\Documents\Kai\DimethylDIA\DIA_Quan\Proteome\061524_KAI_Nathaniel_DimethylDIA_EV_Proteome_Quan_DIA_R1_S1-A1_1_8185.d	061524_KAI_Nathaniel_DimethylDIA_EV_Proteome_Quan_DIA_R1_S1-A1_1_8185	Q15029	Q15029	U5S1_HUMAN	EFTUD2	(Dimethyl-n-4)VLGENYTLEDEEDSQIC(Carbamidomethyl (C))TVGR	VLGENYTLEDEEDSQICTVGR	(Dimethyl-n-4)VLGENYTLEDEEDSQIC(Carbamidomethyl (C))TVGR3	3	1.27209e-06	1.27209e-06	1.5e-07	0.000637755	0.000620732	0.000529942	0.000623053	9.78378e-05	1	8022.91	8528.21	1.5e-07	0.000516796	0.947051	0.374198	0.000438216
C:\Users\marco\Documents\Kai\DimethylDIA\DIA_Quan\Proteome\061524_KAI_Nathaniel_DimethylDIA_EV_Proteome_Quan_DIA_R2_S1-A2_1_8186.d	061524_KAI_Nathaniel_DimethylDIA_EV_Proteome_Quan_DIA_R2_S1-A2_1_8186	Q15029	Q15029	U5S1_HUMAN	EFTUD2	(Dimethyl-n-4)VLGENYTLEDEEDSQIC(Carbamidomethyl (C))TVGR	VLGENYTLEDEEDSQICTVGR	(Dimethyl-n-4)VLGENYTLEDEEDSQIC(Carbamidomethyl (C))TVGR3	3	1.5e-07	1.5e-07	1.5e-07	0.000543183	0.000595238	0.000529942	0.000558971	0.00010017	1	15242.4	13176.1	1.5e-07	0.000516796	0.983233	1.41325	3.39523e-05
C:\Users\marco\Documents\Kai\DimethylDIA\DIA_Quan\Proteome\061524_KAI_Nathaniel_DimethylDIA_EV_Proteome_Quan_DIA_R3_S1-A3_1_8187.d	061524_KAI_Nathaniel_DimethylDIA_EV_Proteome_Quan_DIA_R3_S1-A3_1_8187	Q15029	Q15029	U5S1_HUMAN	EFTUD2	(Dimethyl-n-4)VLGENYTLEDEEDSQIC(Carbamidomethyl (C))TVGR	VLGENYTLEDEEDSQICTVGR	(Dimethyl-n-4)VLGENYTLEDEEDSQIC(Carbamidomethyl (C))TVGR3	3	1.5e-07	1.5e-07	1.5e-07	0.000618429	0.000622665	0.000529942	0.000625	0	1	12471.4	11298.2	1.5e-07	0.000516796	0.930008	1.29629	4.27391e-05
C:\Users\marco\Documents\Kai\DimethylDIA\DIA_Quan\Proteome\061524_KAI_Nathaniel_DimethylDIA_EV_Proteome_Quan_DIA_R1_S1-A1_1_8185.d	061524_KAI_Nathaniel_DimethylDIA_EV_Proteome_Quan_DIA_R1_S1-A1_1_8185	Q15029	Q15029	U5S1_HUMAN	EFTUD2	(Dimethyl-n-8)VLGENYTLEDEEDSQIC(Carbamidomethyl (C))TVGR	VLGENYTLEDEEDSQICTVGR	(Dimethyl-n-8)VLGENYTLEDEEDSQIC(Carbamidomethyl (C))TVGR3	3	1.27209e-06	1.27209e-06	1.5e-07	0.000637755	0.000552486	0.000529942	0.000555247	0	1	17474.6	18575.2	1.5e-07	0.000516796	0.983121	1.02218	1.94406e-05
C:\Users\marco\Documents\Kai\DimethylDIA\DIA_Quan\Proteome\061524_KAI_Nathaniel_DimethylDIA_EV_Proteome_Quan_DIA_R2_S1-A2_1_8186.d	061524_KAI_Nathaniel_DimethylDIA_EV_Proteome_Quan_DIA_R2_S1-A2_1_8186	Q15029	Q15029	U5S1_HUMAN	EFTUD2	(Dimethyl-n-8)VLGENYTLEDEEDSQIC(Carbamidomethyl (C))TVGR	VLGENYTLEDEEDSQICTVGR	(Dimethyl-n-8)VLGENYTLEDEEDSQIC(Carbamidomethyl (C))TVGR3	3	1.5e-07	1.5e-07	1.5e-07	0.000543183	0.000506073	0.000529942	0.000508906	0.00010017	1	27495.5	23768	1.5e-07	0.000516796	0.994737	2.65571	1.48352e-05
C:\Users\marco\Documents\Kai\DimethylDIA\DIA_Quan\Proteome\061524_KAI_Nathaniel_DimethylDIA_EV_Proteome_Quan_DIA_R3_S1-A3_1_8187.d	061524_KAI_Nathaniel_DimethylDIA_EV_Proteome_Quan_DIA_R3_S1-A3_1_8187	Q15029	Q15029	U5S1_HUMAN	EFTUD2	(Dimethyl-n-8)VLGENYTLEDEEDSQIC(Carbamidomethyl (C))TVGR	VLGENYTLEDEEDSQICTVGR	(Dimethyl-n-8)VLGENYTLEDEEDSQIC(Carbamidomethyl (C))TVGR3	3	1.5e-07	1.5e-07	1.5e-07	0.000618429	0.000661376	0.000529942	0.000661813	0	1	23721	21489.6	1.5e-07	0.000516796	0.956238	1.07891	1.71129e-05
C:\Users\marco\Documents\Kai\DimethylDIA\DIA_Quan\Proteome\061524_KAI_Nathaniel_DimethylDIA_EV_Proteome_Quan_DIA_R1_S1-A1_1_8185.d	061524_KAI_Nathaniel_DimethylDIA_EV_Proteome_Quan_DIA_R1_S1-A1_1_8185	Q15181	Q15181;Q5SQT6	IPYR_HUMAN	PPA1	(Dimethyl-n-0)VLGILAMIDEGETDWK(Dimethyl-K-0)	VLGILAMIDEGETDWK	(Dimethyl-n-0)VLGILAMIDEGETDWK(Dimethyl-K-0)2	2	0.000825385	0.011588	8.58295e-05	0.000637755	0.00081367	0.000529942	0.00081367	0.000825385	1	455.784	395.788	0.000166694	0.000516796	0.424162	0.0976493	0.179993
C:\Users\marco\Documents\Kai\DimethylDIA\DIA_Quan\Proteome\061524_KAI_Nathaniel_DimethylDIA_EV_Proteome_Quan_DIA_R2_S1-A2_1_8186.d	061524_KAI_Nathaniel_DimethylDIA_EV_Proteome_Quan_DIA_R2_S1-A2_1_8186	Q15181	Q15181;Q5SQT6	IPYR_HUMAN	PPA1	(Dimethyl-n-0)VLGILAMIDEGETDWK(Dimethyl-K-0)	VLGILAMIDEGETDWK	(Dimethyl-n-0)VLGILAMIDEGETDWK(Dimethyl-K-0)2	2	8.58295e-05	0.000169542	8.58295e-05	0.000543183	0.000738552	0.000529942	0.000740192	0.00010017	1	1368.43	1162.42	0.000166694	0.000516796	0.344337	0.685988	0.0628504
C:\Users\marco\Documents\Kai\DimethylDIA\DIA_Quan\Proteome\061524_KAI_Nathaniel_DimethylDIA_EV_Proteome_Quan_DIA_R3_S1-A3_1_8187.d	061524_KAI_Nathaniel_DimethylDIA_EV_Proteome_Quan_DIA_R3_S1-A3_1_8187	Q15181	Q15181;Q5SQT6	IPYR_HUMAN	PPA1	(Dimethyl-n-0)VLGILAMIDEGETDWK(Dimethyl-K-0)	VLGILAMIDEGETDWK	(Dimethyl-n-0)VLGILAMIDEGETDWK(Dimethyl-K-0)2	2	0.000651211	0.00446927	8.58295e-05	0.000618429	0.00076746	0.000529942	0.000769823	0	1	4559.57	3806.75	0.000166694	0.000516796	0.807273	1.5734	0.00013322
C:\Users\marco\Documents\Kai\DimethylDIA\DIA_Quan\Proteome\061524_KAI_Nathaniel_DimethylDIA_EV_Proteome_Quan_DIA_R1_S1-A1_1_8185.d	061524_KAI_Nathaniel_DimethylDIA_EV_Proteome_Quan_DIA_R1_S1-A1_1_8185	Q15181	Q15181;Q5SQT6	IPYR_HUMAN	PPA1	(Dimethyl-n-4)VLGILAMIDEGETDWK(Dimethyl-K-4)	VLGILAMIDEGETDWK	(Dimethyl-n-4)VLGILAMIDEGETDWK(Dimethyl-K-4)2	2	0.000825385	0.011588	8.58295e-05	0.000637755	0.000620732	0.000529942	0.000623053	0.000825385	1	2750.43	2388.38	0.000166694	0.000516796	0.817606	0.667789	0.000349899
C:\Users\marco\Documents\Kai\DimethylDIA\DIA_Quan\Proteome\061524_KAI_Nathaniel_DimethylDIA_EV_Proteome_Quan_DIA_R2_S1-A2_1_8186.d	061524_KAI_Nathaniel_DimethylDIA_EV_Proteome_Quan_DIA_R2_S1-A2_1_8186	Q15181	Q15181;Q5SQT6	IPYR_HUMAN	PPA1	(Dimethyl-n-4)VLGILAMIDEGETDWK(Dimethyl-K-4)	VLGILAMIDEGETDWK	(Dimethyl-n-4)VLGILAMIDEGETDWK(Dimethyl-K-4)2	2	8.58295e-05	0.000169542	8.58295e-05	0.000543183	0.000595238	0.000529942	0.000558971	0.00010017	1	5685.91	4829.92	0.000166694	0.000516796	0.437814	1.01203	0.00527714
C:\Users\marco\Documents\Kai\DimethylDIA\DIA_Quan\Proteome\061524_KAI_Nathaniel_DimethylDIA_EV_Proteome_Quan_DIA_R3_S1-A3_1_8187.d	061524_KAI_Nathaniel_DimethylDIA_EV_Proteome_Quan_DIA_R3_S1-A3_1_8187	Q15181	Q15181;Q5SQT6	IPYR_HUMAN	PPA1	(Dimethyl-n-4)VLGILAMIDEGETDWK(Dimethyl-K-4)	VLGILAMIDEGETDWK	(Dimethyl-n-4)VLGILAMIDEGETDWK(Dimethyl-K-4)2	2	0.000651211	0.00446927	8.58295e-05	0.000618429	0.000622665	0.000529942	0.000625	0.000651211	1	4715.92	3937.28	0.000166694	0.000516796	0.813452	0.772414	0.0010146
C:\Users\marco\Documents\Kai\DimethylDIA\DIA_Quan\Proteome\061524_KAI_Nathaniel_DimethylDIA_EV_Proteome_Quan_DIA_R1_S1-A1_1_8185.d	061524_KAI_Nathaniel_DimethylDIA_EV_Proteome_Quan_DIA_R1_S1-A1_1_8185	Q15181	Q15181;Q5SQT6	IPYR_HUMAN	PPA1	(Dimethyl-n-8)VLGILAMIDEGETDWK(Dimethyl-K-8)	VLGILAMIDEGETDWK	(Dimethyl-n-8)VLGILAMIDEGETDWK(Dimethyl-K-8)2	2	0.000825385	0.011588	8.58295e-05	0.000637755	0.000552486	0.000529942	0.000555247	0	1	3923.56	3407.09	0.000166694	0.000516796	0.849622	1.35077	1.94406e-05
C:\Users\marco\Documents\Kai\DimethylDIA\DIA_Quan\Proteome\061524_KAI_Nathaniel_DimethylDIA_EV_Proteome_Quan_DIA_R2_S1-A2_1_8186.d	061524_KAI_Nathaniel_DimethylDIA_EV_Proteome_Quan_DIA_R2_S1-A2_1_8186	Q15181	Q15181;Q5SQT6	IPYR_HUMAN	PPA1	(Dimethyl-n-8)VLGILAMIDEGETDWK(Dimethyl-K-8)	VLGILAMIDEGETDWK	(Dimethyl-n-8)VLGILAMIDEGETDWK(Dimethyl-K-8)2	2	8.58295e-05	0.000169542	8.58295e-05	0.000543183	0.000506073	0.000529942	0.000508906	0	1	7205.55	6120.79	0.000166694	0.000516796	0.0704335	2.98454	1.48352e-05
C:\Users\marco\Documents\Kai\DimethylDIA\DIA_Quan\Proteome\061524_KAI_Nathaniel_DimethylDIA_EV_Proteome_Quan_DIA_R3_S1-A3_1_8187.d	061524_KAI_Nathaniel_DimethylDIA_EV_Proteome_Quan_DIA_R3_S1-A3_1_8187	Q15181	Q15181;Q5SQT6	IPYR_HUMAN	PPA1	(Dimethyl-n-8)VLGILAMIDEGETDWK(Dimethyl-K-8)	VLGILAMIDEGETDWK	(Dimethyl-n-8)VLGILAMIDEGETDWK(Dimethyl-K-8)2	2	0.000651211	0.00446927	8.58295e-05	0.000618429	0.000661376	0.000529942	0.000661813	0.000651211	1	5054.96	4220.35	0.000166694	0.000516796	0.314596	1.2552	0.0014236
C:\Users\marco\Documents\Kai\DimethylDIA\DIA_Quan\Proteome\061524_KAI_Nathaniel_DimethylDIA_EV_Proteome_Quan_DIA_R1_S1-A1_1_8185.d	061524_KAI_Nathaniel_DimethylDIA_EV_Proteome_Quan_DIA_R1_S1-A1_1_8185	P33992	P33992;B1AHB1	MCM5_HUMAN	MCM5	(Dimethyl-n-0)VLGIQVDTDGSGR	VLGIQVDTDGSGR	(Dimethyl-n-0)VLGIQVDTDGSGR2	2	0.000147929	0.000284921	0.000133797	0.000637755	0.00081367	0.000529942	0.00081367	0	1	14793.2	15516.6	9.22823e-05	0.000516796	0.789993	0.350039	0.000562225
C:\Users\marco\Documents\Kai\DimethylDIA\DIA_Quan\Proteome\061524_KAI_Nathaniel_DimethylDIA_EV_Proteome_Quan_DIA_R2_S1-A2_1_8186.d	061524_KAI_Nathaniel_DimethylDIA_EV_Proteome_Quan_DIA_R2_S1-A2_1_8186	P33992	P33992;B1AHB1	MCM5_HUMAN	MCM5	(Dimethyl-n-0)VLGIQVDTDGSGR	VLGIQVDTDGSGR	(Dimethyl-n-0)VLGIQVDTDGSGR2	2	0.000133797	0.000256492	0.000133797	0.000543183	0.000738552	0.000529942	0.000740192	0	1	17033.9	14998.4	9.22823e-05	0.000516796	0.863028	0.268242	0.000107425
C:\Users\marco\Documents\Kai\DimethylDIA\DIA_Quan\Proteome\061524_KAI_Nathaniel_DimethylDIA_EV_Proteome_Quan_DIA_R3_S1-A3_1_8187.d	061524_KAI_Nathaniel_DimethylDIA_EV_Proteome_Quan_DIA_R3_S1-A3_1_8187	P33992	P33992;B1AHB1	MCM5_HUMAN	MCM5	(Dimethyl-n-0)VLGIQVDTDGSGR	VLGIQVDTDGSGR	(Dimethyl-n-0)VLGIQVDTDGSGR2	2	0.00111008	0.0110959	0.000133797	0.000618429	0.00076746	0.000529942	0.000769823	0.00111008	1	11951.4	10714.9	9.22823e-05	0.000516796	0.526957	0.00154944	0.0424545
C:\Users\marco\Documents\Kai\DimethylDIA\DIA_Quan\Proteome\061524_KAI_Nathaniel_DimethylDIA_EV_Proteome_Quan_DIA_R1_S1-A1_1_8185.d	061524_KAI_Nathaniel_DimethylDIA_EV_Proteome_Quan_DIA_R1_S1-A1_1_8185	P33992	P33992;B1AHB1	MCM5_HUMAN	MCM5	(Dimethyl-n-4)VLGIQVDTDGSGR	VLGIQVDTDGSGR	(Dimethyl-n-4)VLGIQVDTDGSGR2	2	0.000147929	0.000284921	0.000133797	0.000637755	0.000620732	0.000529942	0.000623053	0.000147929	1	35325.1	36929.2	9.22823e-05	0.000516796	0.936169	0.434457	4.61837e-05
C:\Users\marco\Documents\Kai\DimethylDIA\DIA_Quan\Proteome\061524_KAI_Nathaniel_DimethylDIA_EV_Proteome_Quan_DIA_R2_S1-A2_1_8186.d	061524_KAI_Nathaniel_DimethylDIA_EV_Proteome_Quan_DIA_R2_S1-A2_1_8186	P33992	P33992;B1AHB1	MCM5_HUMAN	MCM5	(Dimethyl-n-4)VLGIQVDTDGSGR	VLGIQVDTDGSGR	(Dimethyl-n-4)VLGIQVDTDGSGR2	2	0.000133797	0.000256492	0.000133797	0.000543183	0.000595238	0.000529942	0.000558971	0.000133797	1	28751.7	25315.9	9.22823e-05	0.000516796	0.799925	0.409981	3.39523e-05
C:\Users\marco\Documents\Kai\DimethylDIA\DIA_Quan\Proteome\061524_KAI_Nathaniel_DimethylDIA_EV_Proteome_Quan_DIA_R3_S1-A3_1_8187.d	061524_KAI_Nathaniel_DimethylDIA_EV_Proteome_Quan_DIA_R3_S1-A3_1_8187	P33992	P33992;B1AHB1	MCM5_HUMAN	MCM5	(Dimethyl-n-4)VLGIQVDTDGSGR	VLGIQVDTDGSGR	(Dimethyl-n-4)VLGIQVDTDGSGR2	2	0.00111008	0.0110959	0.000133797	0.000618429	0.000622665	0.000529942	0.000625	0	1	15984.6	14330.8	9.22823e-05	0.000516796	0.795696	0.110668	0.000365132
C:\Users\marco\Documents\Kai\DimethylDIA\DIA_Quan\Proteome\061524_KAI_Nathaniel_DimethylDIA_EV_Proteome_Quan_DIA_R1_S1-A1_1_8185.d	061524_KAI_Nathaniel_DimethylDIA_EV_Proteome_Quan_DIA_R1_S1-A1_1_8185	P33992	P33992;B1AHB1	MCM5_HUMAN	MCM5	(Dimethyl-n-8)VLGIQVDTDGSGR	VLGIQVDTDGSGR	(Dimethyl-n-8)VLGIQVDTDGSGR2	2	0.000147929	0.000284921	0.000133797	0.000637755	0.000552486	0.000529942	0.000555247	0.000147929	1	50247	52704	9.22823e-05	0.000516796	0.960463	0.187194	1.94406e-05
C:\Users\marco\Documents\Kai\DimethylDIA\DIA_Quan\Proteome\061524_KAI_Nathaniel_DimethylDIA_EV_Proteome_Quan_DIA_R2_S1-A2_1_8186.d	061524_KAI_Nathaniel_DimethylDIA_EV_Proteome_Quan_DIA_R2_S1-A2_1_8186	P33992	P33992;B1AHB1	MCM5_HUMAN	MCM5	(Dimethyl-n-8)VLGIQVDTDGSGR	VLGIQVDTDGSGR	(Dimethyl-n-8)VLGIQVDTDGSGR2	2	0.000133797	0.000256492	0.000133797	0.000543183	0.000506073	0.000529942	0.000508906	0.000133797	1	38175.8	33613.9	9.22823e-05	0.000516796	0.851398	0.436067	1.48352e-05
C:\Users\marco\Documents\Kai\DimethylDIA\DIA_Quan\Proteome\061524_KAI_Nathaniel_DimethylDIA_EV_Proteome_Quan_DIA_R3_S1-A3_1_8187.d	061524_KAI_Nathaniel_DimethylDIA_EV_Proteome_Quan_DIA_R3_S1-A3_1_8187	P33992	P33992;B1AHB1	MCM5_HUMAN	MCM5	(Dimethyl-n-8)VLGIQVDTDGSGR	VLGIQVDTDGSGR	(Dimethyl-n-8)VLGIQVDTDGSGR2	2	0.00111008	0.0110959	0.000133797	0.000618429	0.000661376	0.000529942	0.000661813	0.00111008	1	20759	18633.2	9.22823e-05	0.000516796	0.912977	0.11483	0.000158606
C:\Users\marco\Documents\Kai\DimethylDIA\DIA_Quan\Proteome\061524_KAI_Nathaniel_DimethylDIA_EV_Proteome_Quan_DIA_R1_S1-A1_1_8185.d	061524_KAI_Nathaniel_DimethylDIA_EV_Proteome_Quan_DIA_R1_S1-A1_1_8185	Q96KR1	Q96KR1	ZFR_HUMAN	ZFR	(Dimethyl-n-0)VLGMDPLPQMSQR	VLGMDPLPQMSQR	(Dimethyl-n-0)VLGMDPLPQMSQR2	2	3.80931e-05	3.80931e-05	7.15949e-07	0.000637755	0.00081367	0.000529942	0.00081367	9.78378e-05	1	7205.29	6802.94	5.63911e-07	0.000516796	0.828081	0.467967	0.0140061
C:\Users\marco\Documents\Kai\DimethylDIA\DIA_Quan\Proteome\061524_KAI_Nathaniel_DimethylDIA_EV_Proteome_Quan_DIA_R2_S1-A2_1_8186.d	061524_KAI_Nathaniel_DimethylDIA_EV_Proteome_Quan_DIA_R2_S1-A2_1_8186	Q96KR1	Q96KR1	ZFR_HUMAN	ZFR	(Dimethyl-n-0)VLGMDPLPQMSQR	VLGMDPLPQMSQR	(Dimethyl-n-0)VLGMDPLPQMSQR2	2	7.15949e-07	7.15949e-07	7.15949e-07	0.000543183	0.000738552	0.000529942	0.000740192	0.00010017	1	7498.15	6559.24	5.63911e-07	0.000516796	0.909921	0.666566	0.00178051
C:\Users\marco\Documents\Kai\DimethylDIA\DIA_Quan\Proteome\061524_KAI_Nathaniel_DimethylDIA_EV_Proteome_Quan_DIA_R3_S1-A3_1_8187.d	061524_KAI_Nathaniel_DimethylDIA_EV_Proteome_Quan_DIA_R3_S1-A3_1_8187	Q96KR1	Q96KR1	ZFR_HUMAN	ZFR	(Dimethyl-n-0)VLGMDPLPQMSQR	VLGMDPLPQMSQR	(Dimethyl-n-0)VLGMDPLPQMSQR2	2	1.55952e-06	1.83276e-06	7.15949e-07	0.000618429	0.00076746	0.000529942	0.000769823	9.95322e-05	1	8862.14	7973.79	5.63911e-07	0.000516796	0.882825	0.755756	0.00157351
C:\Users\marco\Documents\Kai\DimethylDIA\DIA_Quan\Proteome\061524_KAI_Nathaniel_DimethylDIA_EV_Proteome_Quan_DIA_R1_S1-A1_1_8185.d	061524_KAI_Nathaniel_DimethylDIA_EV_Proteome_Quan_DIA_R1_S1-A1_1_8185	Q96KR1	Q96KR1	ZFR_HUMAN	ZFR	(Dimethyl-n-4)VLGMDPLPQMSQR	VLGMDPLPQMSQR	(Dimethyl-n-4)VLGMDPLPQMSQR2	2	3.80931e-05	3.80931e-05	7.15949e-07	0.000637755	0.000620732	0.000529942	0.000623053	9.78378e-05	1	16183	15383.4	5.63911e-07	0.000516796	0.961575	0.163625	0.00056386
C:\Users\marco\Documents\Kai\DimethylDIA\DIA_Quan\Proteome\061524_KAI_Nathaniel_DimethylDIA_EV_Proteome_Quan_DIA_R2_S1-A2_1_8186.d	061524_KAI_Nathaniel_DimethylDIA_EV_Proteome_Quan_DIA_R2_S1-A2_1_8186	Q96KR1	Q96KR1	ZFR_HUMAN	ZFR	(Dimethyl-n-4)VLGMDPLPQMSQR	VLGMDPLPQMSQR	(Dimethyl-n-4)VLGMDPLPQMSQR2	2	7.15949e-07	7.15949e-07	7.15949e-07	0.000543183	0.000595238	0.000529942	0.000558971	0.00010017	1	17007.7	14878	5.63911e-07	0.000516796	0.892787	0.408957	3.39523e-05
C:\Users\marco\Documents\Kai\DimethylDIA\DIA_Quan\Proteome\061524_KAI_Nathaniel_DimethylDIA_EV_Proteome_Quan_DIA_R3_S1-A3_1_8187.d	061524_KAI_Nathaniel_DimethylDIA_EV_Proteome_Quan_DIA_R3_S1-A3_1_8187	Q96KR1	Q96KR1	ZFR_HUMAN	ZFR	(Dimethyl-n-4)VLGMDPLPQMSQR	VLGMDPLPQMSQR	(Dimethyl-n-4)VLGMDPLPQMSQR2	2	1.55952e-06	1.83276e-06	7.15949e-07	0.000618429	0.000622665	0.000529942	0.000625	9.95322e-05	1	15059	13549.4	5.63911e-07	0.000516796	0.89161	0.550261	7.58299e-05
C:\Users\marco\Documents\Kai\DimethylDIA\DIA_Quan\Proteome\061524_KAI_Nathaniel_DimethylDIA_EV_Proteome_Quan_DIA_R1_S1-A1_1_8185.d	061524_KAI_Nathaniel_DimethylDIA_EV_Proteome_Quan_DIA_R1_S1-A1_1_8185	Q96KR1	Q96KR1	ZFR_HUMAN	ZFR	(Dimethyl-n-8)VLGMDPLPQMSQR	VLGMDPLPQMSQR	(Dimethyl-n-8)VLGMDPLPQMSQR2	2	3.80931e-05	3.80931e-05	7.15949e-07	0.000637755	0.000552486	0.000529942	0.000555247	0	1	25254.2	23842.5	5.63911e-07	0.000516796	0.943917	0.994214	1.94406e-05
C:\Users\marco\Documents\Kai\DimethylDIA\DIA_Quan\Proteome\061524_KAI_Nathaniel_DimethylDIA_EV_Proteome_Quan_DIA_R2_S1-A2_1_8186.d	061524_KAI_Nathaniel_DimethylDIA_EV_Proteome_Quan_DIA_R2_S1-A2_1_8186	Q96KR1	Q96KR1	ZFR_HUMAN	ZFR	(Dimethyl-n-8)VLGMDPLPQMSQR	VLGMDPLPQMSQR	(Dimethyl-n-8)VLGMDPLPQMSQR2	2	7.15949e-07	7.15949e-07	7.15949e-07	0.000543183	0.000506073	0.000529942	0.000508906	0	1	21742.2	19019.6	5.63911e-07	0.000516796	0.959287	0.566069	1.48352e-05
C:\Users\marco\Documents\Kai\DimethylDIA\DIA_Quan\Proteome\061524_KAI_Nathaniel_DimethylDIA_EV_Proteome_Quan_DIA_R3_S1-A3_1_8187.d	061524_KAI_Nathaniel_DimethylDIA_EV_Proteome_Quan_DIA_R3_S1-A3_1_8187	Q96KR1	Q96KR1	ZFR_HUMAN	ZFR	(Dimethyl-n-8)VLGMDPLPQMSQR	VLGMDPLPQMSQR	(Dimethyl-n-8)VLGMDPLPQMSQR2	2	1.55952e-06	1.83276e-06	7.15949e-07	0.000618429	0.000661376	0.000529942	0.000661813	0	1	19956.8	17956.3	5.63911e-07	0.000516796	0.953735	0.440381	1.71129e-05
C:\Users\marco\Documents\Kai\DimethylDIA\DIA_Quan\Proteome\061524_KAI_Nathaniel_DimethylDIA_EV_Proteome_Quan_DIA_R1_S1-A1_1_8185.d	061524_KAI_Nathaniel_DimethylDIA_EV_Proteome_Quan_DIA_R1_S1-A1_1_8185	Q96KR1	Q96KR1	ZFR_HUMAN	ZFR	(Dimethyl-n-0)VLGMDPLPQMSQR	VLGMDPLPQMSQR	(Dimethyl-n-0)VLGMDPLPQMSQR3	3	3.80931e-05	3.80931e-05	4.80538e-05	0.000637755	0.00081367	0.000529942	0.00081367	9.78378e-05	1	1097.03	1042.83	5.74315e-05	0.000516796	0.151499	0.196004	0.0790625
C:\Users\marco\Documents\Kai\DimethylDIA\DIA_Quan\Proteome\061524_KAI_Nathaniel_DimethylDIA_EV_Proteome_Quan_DIA_R2_S1-A2_1_8186.d	061524_KAI_Nathaniel_DimethylDIA_EV_Proteome_Quan_DIA_R2_S1-A2_1_8186	Q96KR1	Q96KR1	ZFR_HUMAN	ZFR	(Dimethyl-n-0)VLGMDPLPQMSQR	VLGMDPLPQMSQR	(Dimethyl-n-0)VLGMDPLPQMSQR3	3	7.15949e-07	7.15949e-07	4.80538e-05	0.000543183	0.000738552	0.000529942	0.000740192	0.00010017	1	1204.03	1054.84	5.74315e-05	0.000516796	0.505984	0.0489253	0.0472593
C:\Users\marco\Documents\Kai\DimethylDIA\DIA_Quan\Proteome\061524_KAI_Nathaniel_DimethylDIA_EV_Proteome_Quan_DIA_R3_S1-A3_1_8187.d	061524_KAI_Nathaniel_DimethylDIA_EV_Proteome_Quan_DIA_R3_S1-A3_1_8187	Q96KR1	Q96KR1	ZFR_HUMAN	ZFR	(Dimethyl-n-0)VLGMDPLPQMSQR	VLGMDPLPQMSQR	(Dimethyl-n-0)VLGMDPLPQMSQR3	3	1.55952e-06	1.83276e-06	4.80538e-05	0.000618429	0.00076746	0.000529942	0.000769823	9.95322e-05	1	1293.03	1163.42	5.74315e-05	0.000516796	0.145191	2.32919e-06	1
C:\Users\marco\Documents\Kai\DimethylDIA\DIA_Quan\Proteome\061524_KAI_Nathaniel_DimethylDIA_EV_Proteome_Quan_DIA_R1_S1-A1_1_8185.d	061524_KAI_Nathaniel_DimethylDIA_EV_Proteome_Quan_DIA_R1_S1-A1_1_8185	Q96KR1	Q96KR1	ZFR_HUMAN	ZFR	(Dimethyl-n-4)VLGMDPLPQMSQR	VLGMDPLPQMSQR	(Dimethyl-n-4)VLGMDPLPQMSQR3	3	3.80931e-05	3.80931e-05	4.80538e-05	0.000637755	0.000620732	0.000529942	0.000623053	9.78378e-05	1	2581.92	2437.58	5.74315e-05	0.000516796	0.653818	0.191254	0.0142911
C:\Users\marco\Documents\Kai\DimethylDIA\DIA_Quan\Proteome\061524_KAI_Nathaniel_DimethylDIA_EV_Proteome_Quan_DIA_R2_S1-A2_1_8186.d	061524_KAI_Nathaniel_DimethylDIA_EV_Proteome_Quan_DIA_R2_S1-A2_1_8186	Q96KR1	Q96KR1	ZFR_HUMAN	ZFR	(Dimethyl-n-4)VLGMDPLPQMSQR	VLGMDPLPQMSQR	(Dimethyl-n-4)VLGMDPLPQMSQR3	3	7.15949e-07	7.15949e-07	4.80538e-05	0.000543183	0.000595238	0.000529942	0.000558971	0.00010017	1	1883.1	1649.76	5.74315e-05	0.000516796	0.586395	0	0.0163916
C:\Users\marco\Documents\Kai\DimethylDIA\DIA_Quan\Proteome\061524_KAI_Nathaniel_DimethylDIA_EV_Proteome_Quan_DIA_R3_S1-A3_1_8187.d	061524_KAI_Nathaniel_DimethylDIA_EV_Proteome_Quan_DIA_R3_S1-A3_1_8187	Q96KR1	Q96KR1	ZFR_HUMAN	ZFR	(Dimethyl-n-4)VLGMDPLPQMSQR	VLGMDPLPQMSQR	(Dimethyl-n-4)VLGMDPLPQMSQR3	3	1.55952e-06	1.83276e-06	4.80538e-05	0.000618429	0.000622665	0.000529942	0.000625	9.95322e-05	1	4526.23	4126.02	5.74315e-05	0.000516796	0.78349	0.000537316	0.00150583
C:\Users\marco\Documents\Kai\DimethylDIA\DIA_Quan\Proteome\061524_KAI_Nathaniel_DimethylDIA_EV_Proteome_Quan_DIA_R1_S1-A1_1_8185.d	061524_KAI_Nathaniel_DimethylDIA_EV_Proteome_Quan_DIA_R1_S1-A1_1_8185	Q96KR1	Q96KR1	ZFR_HUMAN	ZFR	(Dimethyl-n-8)VLGMDPLPQMSQR	VLGMDPLPQMSQR	(Dimethyl-n-8)VLGMDPLPQMSQR3	3	3.80931e-05	3.80931e-05	4.80538e-05	0.000637755	0.000552486	0.000529942	0.000555247	9.78378e-05	1	3700.12	3493.27	5.74315e-05	0.000516796	0.678398	0.0590302	0.00469565
C:\Users\marco\Documents\Kai\DimethylDIA\DIA_Quan\Proteome\061524_KAI_Nathaniel_DimethylDIA_EV_Proteome_Quan_DIA_R2_S1-A2_1_8186.d	061524_KAI_Nathaniel_DimethylDIA_EV_Proteome_Quan_DIA_R2_S1-A2_1_8186	Q96KR1	Q96KR1	ZFR_HUMAN	ZFR	(Dimethyl-n-8)VLGMDPLPQMSQR	VLGMDPLPQMSQR	(Dimethyl-n-8)VLGMDPLPQMSQR3	3	7.15949e-07	7.15949e-07	4.80538e-05	0.000543183	0.000506073	0.000529942	0.000508906	0.00010017	1	4122.54	3611.7	5.74315e-05	0.000516796	0.807755	0.218839	0.00157127
C:\Users\marco\Documents\Kai\DimethylDIA\DIA_Quan\Proteome\061524_KAI_Nathaniel_DimethylDIA_EV_Proteome_Quan_DIA_R3_S1-A3_1_8187.d	061524_KAI_Nathaniel_DimethylDIA_EV_Proteome_Quan_DIA_R3_S1-A3_1_8187	Q96KR1	Q96KR1	ZFR_HUMAN	ZFR	(Dimethyl-n-8)VLGMDPLPQMSQR	VLGMDPLPQMSQR	(Dimethyl-n-8)VLGMDPLPQMSQR3	3	1.55952e-06	1.83276e-06	4.80538e-05	0.000618429	0.000661376	0.000529942	0.000661813	9.95322e-05	1	4821.76	4338.42	5.74315e-05	0.000516796	0.405246	0.00344021	0.023401
C:\Users\marco\Documents\Kai\DimethylDIA\DIA_Quan\Proteome\061524_KAI_Nathaniel_DimethylDIA_EV_Proteome_Quan_DIA_R1_S1-A1_1_8185.d	061524_KAI_Nathaniel_DimethylDIA_EV_Proteome_Quan_DIA_R1_S1-A1_1_8185	Q12906	Q12906	ILF3_HUMAN	ILF3	(Dimethyl-n-0)VLGMDPLPSK(Dimethyl-K-0)	VLGMDPLPSK	(Dimethyl-n-0)VLGMDPLPSK(Dimethyl-K-0)2	2	3.07429e-05	3.07429e-05	1.94321e-07	0.000637755	0.00081367	0.000529942	0.00081367	9.78378e-05	1	37940	41645.5	4.22933e-07	0.000516796	0.953913	2.06967	0.00016055
C:\Users\marco\Documents\Kai\DimethylDIA\DIA_Quan\Proteome\061524_KAI_Nathaniel_DimethylDIA_EV_Proteome_Quan_DIA_R2_S1-A2_1_8186.d	061524_KAI_Nathaniel_DimethylDIA_EV_Proteome_Quan_DIA_R2_S1-A2_1_8186	Q12906	Q12906	ILF3_HUMAN	ILF3	(Dimethyl-n-0)VLGMDPLPSK(Dimethyl-K-0)	VLGMDPLPSK	(Dimethyl-n-0)VLGMDPLPSK(Dimethyl-K-0)2	2	4.29569e-07	4.29569e-07	1.94321e-07	0.000543183	0.000738552	0.000529942	0.000740192	0.00010017	1	42217.8	36924.5	4.22933e-07	0.000516796	0.982954	2.45454	0.000107425
C:\Users\marco\Documents\Kai\DimethylDIA\DIA_Quan\Proteome\061524_KAI_Nathaniel_DimethylDIA_EV_Proteome_Quan_DIA_R3_S1-A3_1_8187.d	061524_KAI_Nathaniel_DimethylDIA_EV_Proteome_Quan_DIA_R3_S1-A3_1_8187	Q12906	Q12906	ILF3_HUMAN	ILF3	(Dimethyl-n-0)VLGMDPLPSK(Dimethyl-K-0)	VLGMDPLPSK	(Dimethyl-n-0)VLGMDPLPSK(Dimethyl-K-0)2	2	1.5e-07	1.5e-07	1.94321e-07	0.000618429	0.00076746	0.000529942	0.000769823	9.95322e-05	1	43002.9	39365.6	4.22933e-07	0.000516796	0.959221	2.33035	0.00013322
C:\Users\marco\Documents\Kai\DimethylDIA\DIA_Quan\Proteome\061524_KAI_Nathaniel_DimethylDIA_EV_Proteome_Quan_DIA_R1_S1-A1_1_8185.d	061524_KAI_Nathaniel_DimethylDIA_EV_Proteome_Quan_DIA_R1_S1-A1_1_8185	Q12906	Q12906	ILF3_HUMAN	ILF3	(Dimethyl-n-4)VLGMDPLPSK(Dimethyl-K-4)	VLGMDPLPSK	(Dimethyl-n-4)VLGMDPLPSK(Dimethyl-K-4)2	2	3.07429e-05	3.07429e-05	1.94321e-07	0.000637755	0.000620732	0.000529942	0.000623053	9.78378e-05	1	75998.9	83421.5	4.22933e-07	0.000516796	0.987285	3.43303	4.61837e-05
C:\Users\marco\Documents\Kai\DimethylDIA\DIA_Quan\Proteome\061524_KAI_Nathaniel_DimethylDIA_EV_Proteome_Quan_DIA_R2_S1-A2_1_8186.d	061524_KAI_Nathaniel_DimethylDIA_EV_Proteome_Quan_DIA_R2_S1-A2_1_8186	Q12906	Q12906	ILF3_HUMAN	ILF3	(Dimethyl-n-4)VLGMDPLPSK(Dimethyl-K-4)	VLGMDPLPSK	(Dimethyl-n-4)VLGMDPLPSK(Dimethyl-K-4)2	2	4.29569e-07	4.29569e-07	1.94321e-07	0.000543183	0.000595238	0.000529942	0.000558971	0	1	82427.1	72270.2	4.22933e-07	0.000516796	0.9891	4.27331	3.39523e-05
C:\Users\marco\Documents\Kai\DimethylDIA\DIA_Quan\Proteome\061524_KAI_Nathaniel_DimethylDIA_EV_Proteome_Quan_DIA_R3_S1-A3_1_8187.d	061524_KAI_Nathaniel_DimethylDIA_EV_Proteome_Quan_DIA_R3_S1-A3_1_8187	Q12906	Q12906	ILF3_HUMAN	ILF3	(Dimethyl-n-4)VLGMDPLPSK(Dimethyl-K-4)	VLGMDPLPSK	(Dimethyl-n-4)VLGMDPLPSK(Dimethyl-K-4)2	2	1.5e-07	1.5e-07	1.94321e-07	0.000618429	0.000622665	0.000529942	0.000625	9.95322e-05	1	77303.3	70692.5	4.22933e-07	0.000516796	0.984164	3.38482	4.27391e-05
C:\Users\marco\Documents\Kai\DimethylDIA\DIA_Quan\Proteome\061524_KAI_Nathaniel_DimethylDIA_EV_Proteome_Quan_DIA_R1_S1-A1_1_8185.d	061524_KAI_Nathaniel_DimethylDIA_EV_Proteome_Quan_DIA_R1_S1-A1_1_8185	Q12906	Q12906	ILF3_HUMAN	ILF3	(Dimethyl-n-8)VLGMDPLPSK(Dimethyl-K-8)	VLGMDPLPSK	(Dimethyl-n-8)VLGMDPLPSK(Dimethyl-K-8)2	2	3.07429e-05	3.07429e-05	1.94321e-07	0.000637755	0.000552486	0.000529942	0.000555247	0	1	115224	126046	4.22933e-07	0.000516796	0.987842	3.43231	1.94406e-05
C:\Users\marco\Documents\Kai\DimethylDIA\DIA_Quan\Proteome\061524_KAI_Nathaniel_DimethylDIA_EV_Proteome_Quan_DIA_R2_S1-A2_1_8186.d	061524_KAI_Nathaniel_DimethylDIA_EV_Proteome_Quan_DIA_R2_S1-A2_1_8186	Q12906	Q12906	ILF3_HUMAN	ILF3	(Dimethyl-n-8)VLGMDPLPSK(Dimethyl-K-8)	VLGMDPLPSK	(Dimethyl-n-8)VLGMDPLPSK(Dimethyl-K-8)2	2	4.29569e-07	4.29569e-07	1.94321e-07	0.000543183	0.000506073	0.000529942	0.000508906	0.00010017	1	126000	110474	4.22933e-07	0.000516796	0.99362	4.00447	1.48352e-05
C:\Users\marco\Documents\Kai\DimethylDIA\DIA_Quan\Proteome\061524_KAI_Nathaniel_DimethylDIA_EV_Proteome_Quan_DIA_R3_S1-A3_1_8187.d	061524_KAI_Nathaniel_DimethylDIA_EV_Proteome_Quan_DIA_R3_S1-A3_1_8187	Q12906	Q12906	ILF3_HUMAN	ILF3	(Dimethyl-n-8)VLGMDPLPSK(Dimethyl-K-8)	VLGMDPLPSK	(Dimethyl-n-8)VLGMDPLPSK(Dimethyl-K-8)2	2	1.5e-07	1.5e-07	1.94321e-07	0.000618429	0.000661376	0.000529942	0.000661813	0	1	112619	103124	4.22933e-07	0.000516796	0.96722	2.92234	1.71129e-05
C:\Users\marco\Documents\Kai\DimethylDIA\DIA_Quan\Proteome\061524_KAI_Nathaniel_DimethylDIA_EV_Proteome_Quan_DIA_R1_S1-A1_1_8185.d	061524_KAI_Nathaniel_DimethylDIA_EV_Proteome_Quan_DIA_R1_S1-A1_1_8185	Q12906	Q12906	ILF3_HUMAN	ILF3	(Dimethyl-n-0)VLGMDPLPSK(Dimethyl-K-0)MPK(Dimethyl-K-0)	VLGMDPLPSKMPK	(Dimethyl-n-0)VLGMDPLPSK(Dimethyl-K-0)MPK(Dimethyl-K-0)3	3	0.000220337	0.000391836	0.000153563	0.000637755	0.00081367	0.000529942	0.00081367	0.000220337	1	5677.15	6051.15	0.000294746	0.000516796	0	0.432615	0.111707
C:\Users\marco\Documents\Kai\DimethylDIA\DIA_Quan\Proteome\061524_KAI_Nathaniel_DimethylDIA_EV_Proteome_Quan_DIA_R2_S1-A2_1_8186.d	061524_KAI_Nathaniel_DimethylDIA_EV_Proteome_Quan_DIA_R2_S1-A2_1_8186	Q12906	Q12906	ILF3_HUMAN	ILF3	(Dimethyl-n-0)VLGMDPLPSK(Dimethyl-K-0)MPK(Dimethyl-K-0)	VLGMDPLPSKMPK	(Dimethyl-n-0)VLGMDPLPSK(Dimethyl-K-0)MPK(Dimethyl-K-0)3	3	0.000133797	0.000256492	0.000153563	0.000543183	0.000738552	0.000529942	0.000740192	0	1	6886.18	6218.83	0.000294746	0.000516796	0.266891	0.602692	0.02669
C:\Users\marco\Documents\Kai\DimethylDIA\DIA_Quan\Proteome\061524_KAI_Nathaniel_DimethylDIA_EV_Proteome_Quan_DIA_R3_S1-A3_1_8187.d	061524_KAI_Nathaniel_DimethylDIA_EV_Proteome_Quan_DIA_R3_S1-A3_1_8187	Q12906	Q12906	ILF3_HUMAN	ILF3	(Dimethyl-n-0)VLGMDPLPSK(Dimethyl-K-0)MPK(Dimethyl-K-0)	VLGMDPLPSKMPK	(Dimethyl-n-0)VLGMDPLPSK(Dimethyl-K-0)MPK(Dimethyl-K-0)3	3	0.000183268	0.000796731	0.000153563	0.000618429	0.00076746	0.000529942	0.000769823	0.000183268	1	6339.16	5748.31	0.000294746	0.000516796	0	0.279848	1
C:\Users\marco\Documents\Kai\DimethylDIA\DIA_Quan\Proteome\061524_KAI_Nathaniel_DimethylDIA_EV_Proteome_Quan_DIA_R1_S1-A1_1_8185.d	061524_KAI_Nathaniel_DimethylDIA_EV_Proteome_Quan_DIA_R1_S1-A1_1_8185	Q12906	Q12906	ILF3_HUMAN	ILF3	(Dimethyl-n-4)VLGMDPLPSK(Dimethyl-K-4)MPK(Dimethyl-K-4)	VLGMDPLPSKMPK	(Dimethyl-n-4)VLGMDPLPSK(Dimethyl-K-4)MPK(Dimethyl-K-4)3	3	0.000220337	0.000391836	0.000153563	0.000637755	0.000620732	0.000529942	0.000623053	0.000220337	1	3528.73	3728.27	0.000294746	0.000516796	0.856579	0.219286	0.00139497
C:\Users\marco\Documents\Kai\DimethylDIA\DIA_Quan\Proteome\061524_KAI_Nathaniel_DimethylDIA_EV_Proteome_Quan_DIA_R2_S1-A2_1_8186.d	061524_KAI_Nathaniel_DimethylDIA_EV_Proteome_Quan_DIA_R2_S1-A2_1_8186	Q12906	Q12906	ILF3_HUMAN	ILF3	(Dimethyl-n-4)VLGMDPLPSK(Dimethyl-K-4)MPK(Dimethyl-K-4)	VLGMDPLPSKMPK	(Dimethyl-n-4)VLGMDPLPSK(Dimethyl-K-4)MPK(Dimethyl-K-4)3	3	0.000133797	0.000256492	0.000153563	0.000543183	0.000595238	0.000529942	0.000558971	0.000133797	1	2805.34	2546.69	0.000294746	0.000516796	0	1.37236	0.00149414
C:\Users\marco\Documents\Kai\DimethylDIA\DIA_Quan\Proteome\061524_KAI_Nathaniel_DimethylDIA_EV_Proteome_Quan_DIA_R3_S1-A3_1_8187.d	061524_KAI_Nathaniel_DimethylDIA_EV_Proteome_Quan_DIA_R3_S1-A3_1_8187	Q12906	Q12906	ILF3_HUMAN	ILF3	(Dimethyl-n-4)VLGMDPLPSK(Dimethyl-K-4)MPK(Dimethyl-K-4)	VLGMDPLPSKMPK	(Dimethyl-n-4)VLGMDPLPSK(Dimethyl-K-4)MPK(Dimethyl-K-4)3	3	0.000183268	0.000796731	0.000153563	0.000618429	0.000622665	0.000529942	0.000625	0.000183268	1	3250.45	2961.38	0.000294746	0.000516796	0.474491	0.216699	0.0193768
C:\Users\marco\Documents\Kai\DimethylDIA\DIA_Quan\Proteome\061524_KAI_Nathaniel_DimethylDIA_EV_Proteome_Quan_DIA_R1_S1-A1_1_8185.d	061524_KAI_Nathaniel_DimethylDIA_EV_Proteome_Quan_DIA_R1_S1-A1_1_8185	Q12906	Q12906	ILF3_HUMAN	ILF3	(Dimethyl-n-8)VLGMDPLPSK(Dimethyl-K-8)MPK(Dimethyl-K-8)	VLGMDPLPSKMPK	(Dimethyl-n-8)VLGMDPLPSK(Dimethyl-K-8)MPK(Dimethyl-K-8)3	3	0.000220337	0.000391836	0.000153563	0.000637755	0.000552486	0.000529942	0.000555247	0	1	6101.7	6503.67	0.000294746	0.000516796	0.644454	0.871212	1.94406e-05
C:\Users\marco\Documents\Kai\DimethylDIA\DIA_Quan\Proteome\061524_KAI_Nathaniel_DimethylDIA_EV_Proteome_Quan_DIA_R2_S1-A2_1_8186.d	061524_KAI_Nathaniel_DimethylDIA_EV_Proteome_Quan_DIA_R2_S1-A2_1_8186	Q12906	Q12906	ILF3_HUMAN	ILF3	(Dimethyl-n-8)VLGMDPLPSK(Dimethyl-K-8)MPK(Dimethyl-K-8)	VLGMDPLPSKMPK	(Dimethyl-n-8)VLGMDPLPSK(Dimethyl-K-8)MPK(Dimethyl-K-8)3	3	0.000133797	0.000256492	0.000153563	0.000543183	0.000506073	0.000529942	0.000508906	0.000133797	1	6849.84	6186.01	0.000294746	0.000516796	0.666168	1.03095	1.48352e-05
C:\Users\marco\Documents\Kai\DimethylDIA\DIA_Quan\Proteome\061524_KAI_Nathaniel_DimethylDIA_EV_Proteome_Quan_DIA_R3_S1-A3_1_8187.d	061524_KAI_Nathaniel_DimethylDIA_EV_Proteome_Quan_DIA_R3_S1-A3_1_8187	Q12906	Q12906	ILF3_HUMAN	ILF3	(Dimethyl-n-8)VLGMDPLPSK(Dimethyl-K-8)MPK(Dimethyl-K-8)	VLGMDPLPSKMPK	(Dimethyl-n-8)VLGMDPLPSK(Dimethyl-K-8)MPK(Dimethyl-K-8)3	3	0.000183268	0.000796731	0.000153563	0.000618429	0.000661376	0.000529942	0.000661813	0	1	4591.98	4112.32	0.000294746	0.000516796	0.619124	1.17003	1.71129e-05
C:\Users\marco\Documents\Kai\DimethylDIA\DIA_Quan\Proteome\061524_KAI_Nathaniel_DimethylDIA_EV_Proteome_Quan_DIA_R1_S1-A1_1_8185.d	061524_KAI_Nathaniel_DimethylDIA_EV_Proteome_Quan_DIA_R1_S1-A1_1_8185	Q04760	Q04760	LGUL_HUMAN	GLO1	(Dimethyl-n-0)VLGMTLIQK(Dimethyl-K-0)	VLGMTLIQK	(Dimethyl-n-0)VLGMTLIQK(Dimethyl-K-0)2	2	0.0021978	0.0258749	0.0031183	0.000637755	0.00081367	0.000529942	0.00081367	0.0021978	1	19343.4	19769	0.00196538	0.000516796	0.907651	0.591515	0.000663601
C:\Users\marco\Documents\Kai\DimethylDIA\DIA_Quan\Proteome\061524_KAI_Nathaniel_DimethylDIA_EV_Proteome_Quan_DIA_R2_S1-A2_1_8186.d	061524_KAI_Nathaniel_DimethylDIA_EV_Proteome_Quan_DIA_R2_S1-A2_1_8186	Q04760	Q04760	LGUL_HUMAN	GLO1	(Dimethyl-n-0)VLGMTLIQK(Dimethyl-K-0)	VLGMTLIQK	(Dimethyl-n-0)VLGMTLIQK(Dimethyl-K-0)2	2	0.00337624	0.0404025	0.0031183	0.000543183	0.000738552	0.000529942	0.000740192	0	1	20310.4	17950.8	0.00196538	0.000516796	0.949925	0.854923	0.000107425
C:\Users\marco\Documents\Kai\DimethylDIA\DIA_Quan\Proteome\061524_KAI_Nathaniel_DimethylDIA_EV_Proteome_Quan_DIA_R3_S1-A3_1_8187.d	061524_KAI_Nathaniel_DimethylDIA_EV_Proteome_Quan_DIA_R3_S1-A3_1_8187	Q04760	Q04760	LGUL_HUMAN	GLO1	(Dimethyl-n-0)VLGMTLIQK(Dimethyl-K-0)	VLGMTLIQK	(Dimethyl-n-0)VLGMTLIQK(Dimethyl-K-0)2	2	0.0020256	0.040512	0.0031183	0.000618429	0.00076746	0.000529942	0.000769823	0.0020256	1	18535.8	16388.3	0.00196538	0.000516796	0.908127	0.533771	0.000229654
C:\Users\marco\Documents\Kai\DimethylDIA\DIA_Quan\Proteome\061524_KAI_Nathaniel_DimethylDIA_EV_Proteome_Quan_DIA_R1_S1-A1_1_8185.d	061524_KAI_Nathaniel_DimethylDIA_EV_Proteome_Quan_DIA_R1_S1-A1_1_8185	Q04760	Q04760	LGUL_HUMAN	GLO1	(Dimethyl-n-4)VLGMTLIQK(Dimethyl-K-4)	VLGMTLIQK	(Dimethyl-n-4)VLGMTLIQK(Dimethyl-K-4)2	2	0.0021978	0.0258749	0.0031183	0.000637755	0.000620732	0.000529942	0.000623053	0.0021978	1	30294.9	30765.2	0.00196538	0.000516796	0.970898	1.15749	4.61837e-05
C:\Users\marco\Documents\Kai\DimethylDIA\DIA_Quan\Proteome\061524_KAI_Nathaniel_DimethylDIA_EV_Proteome_Quan_DIA_R2_S1-A2_1_8186.d	061524_KAI_Nathaniel_DimethylDIA_EV_Proteome_Quan_DIA_R2_S1-A2_1_8186	Q04760	Q04760	LGUL_HUMAN	GLO1	(Dimethyl-n-4)VLGMTLIQK(Dimethyl-K-4)	VLGMTLIQK	(Dimethyl-n-4)VLGMTLIQK(Dimethyl-K-4)2	2	0.00337624	0.0404025	0.0031183	0.000543183	0.000595238	0.000529942	0.000558971	0.00337624	1	29337.2	25928.9	0.00196538	0.000516796	0.97518	1.36775	3.39523e-05
C:\Users\marco\Documents\Kai\DimethylDIA\DIA_Quan\Proteome\061524_KAI_Nathaniel_DimethylDIA_EV_Proteome_Quan_DIA_R3_S1-A3_1_8187.d	061524_KAI_Nathaniel_DimethylDIA_EV_Proteome_Quan_DIA_R3_S1-A3_1_8187	Q04760	Q04760	LGUL_HUMAN	GLO1	(Dimethyl-n-4)VLGMTLIQK(Dimethyl-K-4)	VLGMTLIQK	(Dimethyl-n-4)VLGMTLIQK(Dimethyl-K-4)2	2	0.0020256	0.040512	0.0031183	0.000618429	0.000622665	0.000529942	0.000625	0.0020256	1	30282.7	26774.3	0.00196538	0.000516796	0.971277	0.931635	4.27391e-05
C:\Users\marco\Documents\Kai\DimethylDIA\DIA_Quan\Proteome\061524_KAI_Nathaniel_DimethylDIA_EV_Proteome_Quan_DIA_R1_S1-A1_1_8185.d	061524_KAI_Nathaniel_DimethylDIA_EV_Proteome_Quan_DIA_R1_S1-A1_1_8185	Q04760	Q04760	LGUL_HUMAN	GLO1	(Dimethyl-n-8)VLGMTLIQK(Dimethyl-K-8)	VLGMTLIQK	(Dimethyl-n-8)VLGMTLIQK(Dimethyl-K-8)2	2	0.0021978	0.0258749	0.0031183	0.000637755	0.000552486	0.000529942	0.000555247	0	1	46689.3	47414	0.00196538	0.000516796	0.980974	1.7076	1.94406e-05
C:\Users\marco\Documents\Kai\DimethylDIA\DIA_Quan\Proteome\061524_KAI_Nathaniel_DimethylDIA_EV_Proteome_Quan_DIA_R2_S1-A2_1_8186.d	061524_KAI_Nathaniel_DimethylDIA_EV_Proteome_Quan_DIA_R2_S1-A2_1_8186	Q04760	Q04760	LGUL_HUMAN	GLO1	(Dimethyl-n-8)VLGMTLIQK(Dimethyl-K-8)	VLGMTLIQK	(Dimethyl-n-8)VLGMTLIQK(Dimethyl-K-8)2	2	0.00337624	0.0404025	0.0031183	0.000543183	0.000506073	0.000529942	0.000508906	0.00337624	1	56403.1	49850.3	0.00196538	0.000516796	0.986847	1.71589	1.48352e-05
C:\Users\marco\Documents\Kai\DimethylDIA\DIA_Quan\Proteome\061524_KAI_Nathaniel_DimethylDIA_EV_Proteome_Quan_DIA_R3_S1-A3_1_8187.d	061524_KAI_Nathaniel_DimethylDIA_EV_Proteome_Quan_DIA_R3_S1-A3_1_8187	Q04760	Q04760	LGUL_HUMAN	GLO1	(Dimethyl-n-8)VLGMTLIQK(Dimethyl-K-8)	VLGMTLIQK	(Dimethyl-n-8)VLGMTLIQK(Dimethyl-K-8)2	2	0.0020256	0.040512	0.0031183	0.000618429	0.000661376	0.000529942	0.000661813	0	1	49524	43713.9	0.00196538	0.000516796	0.912825	1.68513	1.71129e-05
C:\Users\marco\Documents\Kai\DimethylDIA\DIA_Quan\Proteome\061524_KAI_Nathaniel_DimethylDIA_EV_Proteome_Quan_DIA_R1_S1-A1_1_8185.d	061524_KAI_Nathaniel_DimethylDIA_EV_Proteome_Quan_DIA_R1_S1-A1_1_8185	P10644	P10644	KAP0_HUMAN	PRKAR1A	(Dimethyl-n-0)VLGPC(Carbamidomethyl (C))SDILK(Dimethyl-K-0)R	VLGPCSDILKR	(Dimethyl-n-0)VLGPC(Carbamidomethyl (C))SDILK(Dimethyl-K-0)R3	3	0.000220337	0.000391836	8.58295e-05	0.000637755	0.00081367	0.000529942	0.00081367	0.000220337	1	5855.9	6078.77	2.72605e-05	0.000516796	0.336791	0.136323	0.124234
C:\Users\marco\Documents\Kai\DimethylDIA\DIA_Quan\Proteome\061524_KAI_Nathaniel_DimethylDIA_EV_Proteome_Quan_DIA_R2_S1-A2_1_8186.d	061524_KAI_Nathaniel_DimethylDIA_EV_Proteome_Quan_DIA_R2_S1-A2_1_8186	P10644	P10644	KAP0_HUMAN	PRKAR1A	(Dimethyl-n-0)VLGPC(Carbamidomethyl (C))SDILK(Dimethyl-K-0)R	VLGPCSDILKR	(Dimethyl-n-0)VLGPC(Carbamidomethyl (C))SDILK(Dimethyl-K-0)R3	3	8.58295e-05	0.000169542	8.58295e-05	0.000543183	0.000738552	0.000529942	0.000740192	0.00010017	1	13161.8	12225.4	2.72605e-05	0.000516796	0.637085	0.977617	0.000576781
C:\Users\marco\Documents\Kai\DimethylDIA\DIA_Quan\Proteome\061524_KAI_Nathaniel_DimethylDIA_EV_Proteome_Quan_DIA_R3_S1-A3_1_8187.d	061524_KAI_Nathaniel_DimethylDIA_EV_Proteome_Quan_DIA_R3_S1-A3_1_8187	P10644	P10644	KAP0_HUMAN	PRKAR1A	(Dimethyl-n-0)VLGPC(Carbamidomethyl (C))SDILK(Dimethyl-K-0)R	VLGPCSDILKR	(Dimethyl-n-0)VLGPC(Carbamidomethyl (C))SDILK(Dimethyl-K-0)R3	3	0.00011409	0.000217214	8.58295e-05	0.000618429	0.00076746	0.000529942	0.000769823	0.00011409	1	6204.29	5801.93	2.72605e-05	0.000516796	0.35413	0.331819	0.119698
C:\Users\marco\Documents\Kai\DimethylDIA\DIA_Quan\Proteome\061524_KAI_Nathaniel_DimethylDIA_EV_Proteome_Quan_DIA_R1_S1-A1_1_8185.d	061524_KAI_Nathaniel_DimethylDIA_EV_Proteome_Quan_DIA_R1_S1-A1_1_8185	P10644	P10644	KAP0_HUMAN	PRKAR1A	(Dimethyl-n-4)VLGPC(Carbamidomethyl (C))SDILK(Dimethyl-K-4)R	VLGPCSDILKR	(Dimethyl-n-4)VLGPC(Carbamidomethyl (C))SDILK(Dimethyl-K-4)R3	3	0.000220337	0.000391836	8.58295e-05	0.000637755	0.000620732	0.000529942	0.000623053	0.000220337	1	17378.4	18356.3	2.72605e-05	0.000516796	0.872742	0.883593	4.61837e-05
C:\Users\marco\Documents\Kai\DimethylDIA\DIA_Quan\Proteome\061524_KAI_Nathaniel_DimethylDIA_EV_Proteome_Quan_DIA_R2_S1-A2_1_8186.d	061524_KAI_Nathaniel_DimethylDIA_EV_Proteome_Quan_DIA_R2_S1-A2_1_8186	P10644	P10644	KAP0_HUMAN	PRKAR1A	(Dimethyl-n-4)VLGPC(Carbamidomethyl (C))SDILK(Dimethyl-K-4)R	VLGPCSDILKR	(Dimethyl-n-4)VLGPC(Carbamidomethyl (C))SDILK(Dimethyl-K-4)R3	3	8.58295e-05	0.000169542	8.58295e-05	0.000543183	0.000595238	0.000529942	0.000558971	0.00010017	1	13331.4	12382.9	2.72605e-05	0.000516796	0.932044	0.932344	3.39523e-05
C:\Users\marco\Documents\Kai\DimethylDIA\DIA_Quan\Proteome\061524_KAI_Nathaniel_DimethylDIA_EV_Proteome_Quan_DIA_R3_S1-A3_1_8187.d	061524_KAI_Nathaniel_DimethylDIA_EV_Proteome_Quan_DIA_R3_S1-A3_1_8187	P10644	P10644	KAP0_HUMAN	PRKAR1A	(Dimethyl-n-4)VLGPC(Carbamidomethyl (C))SDILK(Dimethyl-K-4)R	VLGPCSDILKR	(Dimethyl-n-4)VLGPC(Carbamidomethyl (C))SDILK(Dimethyl-K-4)R3	3	0.00011409	0.000217214	8.58295e-05	0.000618429	0.000622665	0.000529942	0.000625	0	1	9702.9	8876.08	2.72605e-05	0.000516796	0.891807	1.18958	4.27391e-05
C:\Users\marco\Documents\Kai\DimethylDIA\DIA_Quan\Proteome\061524_KAI_Nathaniel_DimethylDIA_EV_Proteome_Quan_DIA_R1_S1-A1_1_8185.d	061524_KAI_Nathaniel_DimethylDIA_EV_Proteome_Quan_DIA_R1_S1-A1_1_8185	P10644	P10644	KAP0_HUMAN	PRKAR1A	(Dimethyl-n-8)VLGPC(Carbamidomethyl (C))SDILK(Dimethyl-K-8)R	VLGPCSDILKR	(Dimethyl-n-8)VLGPC(Carbamidomethyl (C))SDILK(Dimethyl-K-8)R3	3	0.000220337	0.000391836	8.58295e-05	0.000637755	0.000552486	0.000529942	0.000555247	0	1	23998.9	25081.2	2.72605e-05	0.000516796	0.881015	1.53004	1.94406e-05
C:\Users\marco\Documents\Kai\DimethylDIA\DIA_Quan\Proteome\061524_KAI_Nathaniel_DimethylDIA_EV_Proteome_Quan_DIA_R2_S1-A2_1_8186.d	061524_KAI_Nathaniel_DimethylDIA_EV_Proteome_Quan_DIA_R2_S1-A2_1_8186	P10644	P10644	KAP0_HUMAN	PRKAR1A	(Dimethyl-n-8)VLGPC(Carbamidomethyl (C))SDILK(Dimethyl-K-8)R	VLGPCSDILKR	(Dimethyl-n-8)VLGPC(Carbamidomethyl (C))SDILK(Dimethyl-K-8)R3	3	8.58295e-05	0.000169542	8.58295e-05	0.000543183	0.000506073	0.000529942	0.000508906	0	1	22144.8	20569.2	2.72605e-05	0.000516796	0.814951	1.7008	1.48352e-05
C:\Users\marco\Documents\Kai\DimethylDIA\DIA_Quan\Proteome\061524_KAI_Nathaniel_DimethylDIA_EV_Proteome_Quan_DIA_R3_S1-A3_1_8187.d	061524_KAI_Nathaniel_DimethylDIA_EV_Proteome_Quan_DIA_R3_S1-A3_1_8187	P10644	P10644	KAP0_HUMAN	PRKAR1A	(Dimethyl-n-8)VLGPC(Carbamidomethyl (C))SDILK(Dimethyl-K-8)R	VLGPCSDILKR	(Dimethyl-n-8)VLGPC(Carbamidomethyl (C))SDILK(Dimethyl-K-8)R3	3	0.00011409	0.000217214	8.58295e-05	0.000618429	0.000661376	0.000529942	0.000661813	0.00011409	1	17782.6	16629.4	2.72605e-05	0.000516796	0.797733	1.9573	1.71129e-05
C:\Users\marco\Documents\Kai\DimethylDIA\DIA_Quan\Proteome\061524_KAI_Nathaniel_DimethylDIA_EV_Proteome_Quan_DIA_R2_S1-A2_1_8186.d	061524_KAI_Nathaniel_DimethylDIA_EV_Proteome_Quan_DIA_R2_S1-A2_1_8186	P22314	P22314	UBA1_HUMAN	UBA1	(Dimethyl-n-0)VLGPYTFSIC(Carbamidomethyl (C))DTSNFSDYIR	VLGPYTFSICDTSNFSDYIR	(Dimethyl-n-0)VLGPYTFSIC(Carbamidomethyl (C))DTSNFSDYIR2	2	0.000528624	0.0105725	4.80538e-05	0.000543183	0.000738552	0.000529942	0.000740192	0.000528624	1	2746.13	2369.99	5.89188e-05	0.000516796	0.675303	0.114977	0.0219132
C:\Users\marco\Documents\Kai\DimethylDIA\DIA_Quan\Proteome\061524_KAI_Nathaniel_DimethylDIA_EV_Proteome_Quan_DIA_R2_S1-A2_1_8186.d	061524_KAI_Nathaniel_DimethylDIA_EV_Proteome_Quan_DIA_R2_S1-A2_1_8186	P22314	P22314	UBA1_HUMAN	UBA1	(Dimethyl-n-4)VLGPYTFSIC(Carbamidomethyl (C))DTSNFSDYIR	VLGPYTFSICDTSNFSDYIR	(Dimethyl-n-4)VLGPYTFSIC(Carbamidomethyl (C))DTSNFSDYIR2	2	0.000528624	0.0105725	4.80538e-05	0.000543183	0.000595238	0.000529942	0.000558971	0.000528624	1	3877.22	3300.41	5.89188e-05	0.000516796	0.0383653	0.234993	1
C:\Users\marco\Documents\Kai\DimethylDIA\DIA_Quan\Proteome\061524_KAI_Nathaniel_DimethylDIA_EV_Proteome_Quan_DIA_R1_S1-A1_1_8185.d	061524_KAI_Nathaniel_DimethylDIA_EV_Proteome_Quan_DIA_R1_S1-A1_1_8185	P22314	P22314	UBA1_HUMAN	UBA1	(Dimethyl-n-8)VLGPYTFSIC(Carbamidomethyl (C))DTSNFSDYIR	VLGPYTFSICDTSNFSDYIR	(Dimethyl-n-8)VLGPYTFSIC(Carbamidomethyl (C))DTSNFSDYIR2	2	1.13074e-06	1.13074e-06	4.80538e-05	0.000637755	0.000552486	0.000529942	0.000555247	9.78378e-05	1	5548.52	5065.85	5.89188e-05	0.000516796	0.29113	0.14047	0.0112477
C:\Users\marco\Documents\Kai\DimethylDIA\DIA_Quan\Proteome\061524_KAI_Nathaniel_DimethylDIA_EV_Proteome_Quan_DIA_R2_S1-A2_1_8186.d	061524_KAI_Nathaniel_DimethylDIA_EV_Proteome_Quan_DIA_R2_S1-A2_1_8186	P22314	P22314	UBA1_HUMAN	UBA1	(Dimethyl-n-8)VLGPYTFSIC(Carbamidomethyl (C))DTSNFSDYIR	VLGPYTFSICDTSNFSDYIR	(Dimethyl-n-8)VLGPYTFSIC(Carbamidomethyl (C))DTSNFSDYIR2	2	0.000528624	0.0105725	4.80538e-05	0.000543183	0.000506073	0.000529942	0.000508906	0.000528624	1	10479.6	8920.58	5.89188e-05	0.000516796	0.751941	0.035507	0.00539416
C:\Users\marco\Documents\Kai\DimethylDIA\DIA_Quan\Proteome\061524_KAI_Nathaniel_DimethylDIA_EV_Proteome_Quan_DIA_R1_S1-A1_1_8185.d	061524_KAI_Nathaniel_DimethylDIA_EV_Proteome_Quan_DIA_R1_S1-A1_1_8185	P22314	P22314	UBA1_HUMAN	UBA1	(Dimethyl-n-0)VLGPYTFSIC(Carbamidomethyl (C))DTSNFSDYIR	VLGPYTFSICDTSNFSDYIR	(Dimethyl-n-0)VLGPYTFSIC(Carbamidomethyl (C))DTSNFSDYIR3	3	1.13074e-06	1.13074e-06	1.13074e-06	0.000637755	0.00081367	0.000529942	0.00081367	9.78378e-05	1	3472.82	3170.71	4.22634e-07	0.000516796	0.945823	0.0371707	0.051493
C:\Users\marco\Documents\Kai\DimethylDIA\DIA_Quan\Proteome\061524_KAI_Nathaniel_DimethylDIA_EV_Proteome_Quan_DIA_R2_S1-A2_1_8186.d	061524_KAI_Nathaniel_DimethylDIA_EV_Proteome_Quan_DIA_R2_S1-A2_1_8186	P22314	P22314	UBA1_HUMAN	UBA1	(Dimethyl-n-0)VLGPYTFSIC(Carbamidomethyl (C))DTSNFSDYIR	VLGPYTFSICDTSNFSDYIR	(Dimethyl-n-0)VLGPYTFSIC(Carbamidomethyl (C))DTSNFSDYIR3	3	0.000528624	0.0105725	1.13074e-06	0.000543183	0.000738552	0.000529942	0.000740192	0	1	1315.54	1132.42	4.22634e-07	0.000516796	0.606258	0.245312	0.00464076
C:\Users\marco\Documents\Kai\DimethylDIA\DIA_Quan\Proteome\061524_KAI_Nathaniel_DimethylDIA_EV_Proteome_Quan_DIA_R1_S1-A1_1_8185.d	061524_KAI_Nathaniel_DimethylDIA_EV_Proteome_Quan_DIA_R1_S1-A1_1_8185	P22314	P22314	UBA1_HUMAN	UBA1	(Dimethyl-n-4)VLGPYTFSIC(Carbamidomethyl (C))DTSNFSDYIR	VLGPYTFSICDTSNFSDYIR	(Dimethyl-n-4)VLGPYTFSIC(Carbamidomethyl (C))DTSNFSDYIR3	3	1.13074e-06	1.13074e-06	1.13074e-06	0.000637755	0.000620732	0.000529942	0.000623053	9.78378e-05	1	8041.3	7341.78	4.22634e-07	0.000516796	0.660657	0.185697	0.0659895
C:\Users\marco\Documents\Kai\DimethylDIA\DIA_Quan\Proteome\061524_KAI_Nathaniel_DimethylDIA_EV_Proteome_Quan_DIA_R2_S1-A2_1_8186.d	061524_KAI_Nathaniel_DimethylDIA_EV_Proteome_Quan_DIA_R2_S1-A2_1_8186	P22314	P22314	UBA1_HUMAN	UBA1	(Dimethyl-n-4)VLGPYTFSIC(Carbamidomethyl (C))DTSNFSDYIR	VLGPYTFSICDTSNFSDYIR	(Dimethyl-n-4)VLGPYTFSIC(Carbamidomethyl (C))DTSNFSDYIR3	3	0.000528624	0.0105725	1.13074e-06	0.000543183	0.000595238	0.000529942	0.000558971	0.000528624	1	2608.09	2245.06	4.22634e-07	0.000516796	0.377642	0.274281	0.0109398
C:\Users\marco\Documents\Kai\DimethylDIA\DIA_Quan\Proteome\061524_KAI_Nathaniel_DimethylDIA_EV_Proteome_Quan_DIA_R1_S1-A1_1_8185.d	061524_KAI_Nathaniel_DimethylDIA_EV_Proteome_Quan_DIA_R1_S1-A1_1_8185	P22314	P22314	UBA1_HUMAN	UBA1	(Dimethyl-n-8)VLGPYTFSIC(Carbamidomethyl (C))DTSNFSDYIR	VLGPYTFSICDTSNFSDYIR	(Dimethyl-n-8)VLGPYTFSIC(Carbamidomethyl (C))DTSNFSDYIR3	3	1.13074e-06	1.13074e-06	1.13074e-06	0.000637755	0.000552486	0.000529942	0.000555247	0	1	11683.9	10667.5	4.22634e-07	0.000516796	0.941967	1.80812	1.94406e-05
C:\Users\marco\Documents\Kai\DimethylDIA\DIA_Quan\Proteome\061524_KAI_Nathaniel_DimethylDIA_EV_Proteome_Quan_DIA_R2_S1-A2_1_8186.d	061524_KAI_Nathaniel_DimethylDIA_EV_Proteome_Quan_DIA_R2_S1-A2_1_8186	P22314	P22314	UBA1_HUMAN	UBA1	(Dimethyl-n-8)VLGPYTFSIC(Carbamidomethyl (C))DTSNFSDYIR	VLGPYTFSICDTSNFSDYIR	(Dimethyl-n-8)VLGPYTFSIC(Carbamidomethyl (C))DTSNFSDYIR3	3	0.000528624	0.0105725	1.13074e-06	0.000543183	0.000506073	0.000529942	0.000508906	0.000528624	1	1406.04	1210.32	4.22634e-07	0.000516796	0.465254	0.0532546	0.0063485
C:\Users\marco\Documents\Kai\DimethylDIA\DIA_Quan\Proteome\061524_KAI_Nathaniel_DimethylDIA_EV_Proteome_Quan_DIA_R1_S1-A1_1_8185.d	061524_KAI_Nathaniel_DimethylDIA_EV_Proteome_Quan_DIA_R1_S1-A1_1_8185	Q96EK6	Q96EK6;G3V4W4	GNA1_HUMAN	GNPNAT1	(Dimethyl-n-0)VLGQLTETGVVSPEQFM(Oxidation (M))K(Dimethyl-K-0)	VLGQLTETGVVSPEQFMK	(Dimethyl-n-0)VLGQLTETGVVSPEQFM(Oxidation (M))K(Dimethyl-K-0)2	2	0.000290444	0.00108307	0.000453618	0.000637755	0.00081367	0.000529942	0.00081367	0.000290444	1	12338.5	11700.4	0.000294746	0.000516796	0.238408	0.379785	0.031074
C:\Users\marco\Documents\Kai\DimethylDIA\DIA_Quan\Proteome\061524_KAI_Nathaniel_DimethylDIA_EV_Proteome_Quan_DIA_R3_S1-A3_1_8187.d	061524_KAI_Nathaniel_DimethylDIA_EV_Proteome_Quan_DIA_R3_S1-A3_1_8187	Q96EK6	Q96EK6;G3V4W4	GNA1_HUMAN	GNPNAT1	(Dimethyl-n-0)VLGQLTETGVVSPEQFM(Oxidation (M))K(Dimethyl-K-0)	VLGQLTETGVVSPEQFMK	(Dimethyl-n-0)VLGQLTETGVVSPEQFM(Oxidation (M))K(Dimethyl-K-0)2	2	0.00629775	0.0719083	0.000453618	0.000618429	0.00076746	0.000529942	0.000769823	0.00629775	1	15530.7	14570.9	0.000294746	0.000516796	0	0.699016	0.0104295
C:\Users\marco\Documents\Kai\DimethylDIA\DIA_Quan\Proteome\061524_KAI_Nathaniel_DimethylDIA_EV_Proteome_Quan_DIA_R2_S1-A2_1_8186.d	061524_KAI_Nathaniel_DimethylDIA_EV_Proteome_Quan_DIA_R2_S1-A2_1_8186	Q96EK6	Q96EK6;G3V4W4	GNA1_HUMAN	GNPNAT1	(Dimethyl-n-4)VLGQLTETGVVSPEQFM(Oxidation (M))K(Dimethyl-K-4)	VLGQLTETGVVSPEQFMK	(Dimethyl-n-4)VLGQLTETGVVSPEQFM(Oxidation (M))K(Dimethyl-K-4)2	2	0.00620741	0.124148	0.000453618	0.000543183	0.000595238	0.000529942	0.000558971	0.00620741	1	3031.15	2571.06	0.000294746	0.000516796	0.384922	0.644793	0.00163856
C:\Users\marco\Documents\Kai\DimethylDIA\DIA_Quan\Proteome\061524_KAI_Nathaniel_DimethylDIA_EV_Proteome_Quan_DIA_R1_S1-A1_1_8185.d	061524_KAI_Nathaniel_DimethylDIA_EV_Proteome_Quan_DIA_R1_S1-A1_1_8185	Q96EK6	Q96EK6;G3V4W4	GNA1_HUMAN	GNPNAT1	(Dimethyl-n-8)VLGQLTETGVVSPEQFM(Oxidation (M))K(Dimethyl-K-8)	VLGQLTETGVVSPEQFMK	(Dimethyl-n-8)VLGQLTETGVVSPEQFM(Oxidation (M))K(Dimethyl-K-8)2	2	0.000290444	0.00108307	0.000453618	0.000637755	0.000552486	0.000529942	0.000555247	0.000290444	1	3114.15	2909.04	0.000294746	0.000516796	0.470293	0.317728	0.0148677
C:\Users\marco\Documents\Kai\DimethylDIA\DIA_Quan\Proteome\061524_KAI_Nathaniel_DimethylDIA_EV_Proteome_Quan_DIA_R2_S1-A2_1_8186.d	061524_KAI_Nathaniel_DimethylDIA_EV_Proteome_Quan_DIA_R2_S1-A2_1_8186	Q96EK6	Q96EK6;G3V4W4	GNA1_HUMAN	GNPNAT1	(Dimethyl-n-8)VLGQLTETGVVSPEQFM(Oxidation (M))K(Dimethyl-K-8)	VLGQLTETGVVSPEQFMK	(Dimethyl-n-8)VLGQLTETGVVSPEQFM(Oxidation (M))K(Dimethyl-K-8)2	2	0.00620741	0.124148	0.000453618	0.000543183	0.000506073	0.000529942	0.000508906	0.00620741	1	3780.18	3206.4	0.000294746	0.000516796	0.457095	0.214422	0.00539416
C:\Users\marco\Documents\Kai\DimethylDIA\DIA_Quan\Proteome\061524_KAI_Nathaniel_DimethylDIA_EV_Proteome_Quan_DIA_R1_S1-A1_1_8185.d	061524_KAI_Nathaniel_DimethylDIA_EV_Proteome_Quan_DIA_R1_S1-A1_1_8185	Q96EK6	Q96EK6;G3V4W4	GNA1_HUMAN	GNPNAT1	(Dimethyl-n-0)VLGQLTETGVVSPEQFM(Oxidation (M))K(Dimethyl-K-0)	VLGQLTETGVVSPEQFMK	(Dimethyl-n-0)VLGQLTETGVVSPEQFM(Oxidation (M))K(Dimethyl-K-0)3	3	0.000290444	0.00108307	0.000453618	0.000637755	0.00081367	0.000529942	0.00081367	0.000290444	1	2600.09	2424.95	0.000294746	0.000516796	0.125214	0.861208	0.0857936
C:\Users\marco\Documents\Kai\DimethylDIA\DIA_Quan\Proteome\061524_KAI_Nathaniel_DimethylDIA_EV_Proteome_Quan_DIA_R2_S1-A2_1_8186.d	061524_KAI_Nathaniel_DimethylDIA_EV_Proteome_Quan_DIA_R2_S1-A2_1_8186	Q96EK6	Q96EK6;G3V4W4	GNA1_HUMAN	GNPNAT1	(Dimethyl-n-0)VLGQLTETGVVSPEQFM(Oxidation (M))K(Dimethyl-K-0)	VLGQLTETGVVSPEQFMK	(Dimethyl-n-0)VLGQLTETGVVSPEQFM(Oxidation (M))K(Dimethyl-K-0)3	3	0.00620741	0.124148	0.000453618	0.000543183	0.000738552	0.000529942	0.000740192	0.00620741	1	4021.14	3435.91	0.000294746	0.000516796	0.787233	0.0788278	0.0128384
C:\Users\marco\Documents\Kai\DimethylDIA\DIA_Quan\Proteome\061524_KAI_Nathaniel_DimethylDIA_EV_Proteome_Quan_DIA_R3_S1-A3_1_8187.d	061524_KAI_Nathaniel_DimethylDIA_EV_Proteome_Quan_DIA_R3_S1-A3_1_8187	Q96EK6	Q96EK6;G3V4W4	GNA1_HUMAN	GNPNAT1	(Dimethyl-n-0)VLGQLTETGVVSPEQFM(Oxidation (M))K(Dimethyl-K-0)	VLGQLTETGVVSPEQFMK	(Dimethyl-n-0)VLGQLTETGVVSPEQFM(Oxidation (M))K(Dimethyl-K-0)3	3	0.00629775	0.0719083	0.000453618	0.000618429	0.00076746	0.000529942	0.000769823	0	1	4824.17	4555.61	0.000294746	0.000516796	0.282293	0.673819	0.00488323
C:\Users\marco\Documents\Kai\DimethylDIA\DIA_Quan\Proteome\061524_KAI_Nathaniel_DimethylDIA_EV_Proteome_Quan_DIA_R1_S1-A1_1_8185.d	061524_KAI_Nathaniel_DimethylDIA_EV_Proteome_Quan_DIA_R1_S1-A1_1_8185	Q96EK6	Q96EK6;G3V4W4	GNA1_HUMAN	GNPNAT1	(Dimethyl-n-4)VLGQLTETGVVSPEQFM(Oxidation (M))K(Dimethyl-K-4)	VLGQLTETGVVSPEQFMK	(Dimethyl-n-4)VLGQLTETGVVSPEQFM(Oxidation (M))K(Dimethyl-K-4)3	3	0.000290444	0.00108307	0.000453618	0.000637755	0.000620732	0.000529942	0.000623053	0.000290444	1	4086.75	3822.74	0.000294746	0.000516796	0.54761	1.50789	0.00208937
C:\Users\marco\Documents\Kai\DimethylDIA\DIA_Quan\Proteome\061524_KAI_Nathaniel_DimethylDIA_EV_Proteome_Quan_DIA_R2_S1-A2_1_8186.d	061524_KAI_Nathaniel_DimethylDIA_EV_Proteome_Quan_DIA_R2_S1-A2_1_8186	Q96EK6	Q96EK6;G3V4W4	GNA1_HUMAN	GNPNAT1	(Dimethyl-n-4)VLGQLTETGVVSPEQFM(Oxidation (M))K(Dimethyl-K-4)	VLGQLTETGVVSPEQFMK	(Dimethyl-n-4)VLGQLTETGVVSPEQFM(Oxidation (M))K(Dimethyl-K-4)3	3	0.00620741	0.124148	0.000453618	0.000543183	0.000595238	0.000529942	0.000558971	0.00620741	1	3684.46	3142.11	0.000294746	0.000516796	0.72687	0.550314	0.00598066
C:\Users\marco\Documents\Kai\DimethylDIA\DIA_Quan\Proteome\061524_KAI_Nathaniel_DimethylDIA_EV_Proteome_Quan_DIA_R3_S1-A3_1_8187.d	061524_KAI_Nathaniel_DimethylDIA_EV_Proteome_Quan_DIA_R3_S1-A3_1_8187	Q96EK6	Q96EK6;G3V4W4	GNA1_HUMAN	GNPNAT1	(Dimethyl-n-4)VLGQLTETGVVSPEQFM(Oxidation (M))K(Dimethyl-K-4)	VLGQLTETGVVSPEQFMK	(Dimethyl-n-4)VLGQLTETGVVSPEQFM(Oxidation (M))K(Dimethyl-K-4)3	3	0.00629775	0.0719083	0.000453618	0.000618429	0.000622665	0.000529942	0.000625	0.00629775	1	3228.81	3085.55	0.000294746	0.000516796	0	0.640041	0.00948195
C:\Users\marco\Documents\Kai\DimethylDIA\DIA_Quan\Proteome\061524_KAI_Nathaniel_DimethylDIA_EV_Proteome_Quan_DIA_R1_S1-A1_1_8185.d	061524_KAI_Nathaniel_DimethylDIA_EV_Proteome_Quan_DIA_R1_S1-A1_1_8185	Q96EK6	Q96EK6;G3V4W4	GNA1_HUMAN	GNPNAT1	(Dimethyl-n-8)VLGQLTETGVVSPEQFM(Oxidation (M))K(Dimethyl-K-8)	VLGQLTETGVVSPEQFMK	(Dimethyl-n-8)VLGQLTETGVVSPEQFM(Oxidation (M))K(Dimethyl-K-8)3	3	0.000290444	0.00108307	0.000453618	0.000637755	0.000552486	0.000529942	0.000555247	0	1	6619.2	6188.63	0.000294746	0.000516796	0.687112	1.43142	1.94406e-05
C:\Users\marco\Documents\Kai\DimethylDIA\DIA_Quan\Proteome\061524_KAI_Nathaniel_DimethylDIA_EV_Proteome_Quan_DIA_R2_S1-A2_1_8186.d	061524_KAI_Nathaniel_DimethylDIA_EV_Proteome_Quan_DIA_R2_S1-A2_1_8186	Q96EK6	Q96EK6;G3V4W4	GNA1_HUMAN	GNPNAT1	(Dimethyl-n-8)VLGQLTETGVVSPEQFM(Oxidation (M))K(Dimethyl-K-8)	VLGQLTETGVVSPEQFMK	(Dimethyl-n-8)VLGQLTETGVVSPEQFM(Oxidation (M))K(Dimethyl-K-8)3	3	0.00620741	0.124148	0.000453618	0.000543183	0.000506073	0.000529942	0.000508906	0	1	4219.98	3598.81	0.000294746	0.000516796	0.634406	0.746579	0.000568613
C:\Users\marco\Documents\Kai\DimethylDIA\DIA_Quan\Proteome\061524_KAI_Nathaniel_DimethylDIA_EV_Proteome_Quan_DIA_R3_S1-A3_1_8187.d	061524_KAI_Nathaniel_DimethylDIA_EV_Proteome_Quan_DIA_R3_S1-A3_1_8187	Q96EK6	Q96EK6;G3V4W4	GNA1_HUMAN	GNPNAT1	(Dimethyl-n-8)VLGQLTETGVVSPEQFM(Oxidation (M))K(Dimethyl-K-8)	VLGQLTETGVVSPEQFMK	(Dimethyl-n-8)VLGQLTETGVVSPEQFM(Oxidation (M))K(Dimethyl-K-8)3	3	0.00629775	0.0719083	0.000453618	0.000618429	0.000661376	0.000529942	0.000661813	0.00629775	1	6071.61	5802.22	0.000294746	0.000516796	0.529494	1.40934	0.000371228
C:\Users\marco\Documents\Kai\DimethylDIA\DIA_Quan\Proteome\061524_KAI_Nathaniel_DimethylDIA_EV_Proteome_Quan_DIA_R1_S1-A1_1_8185.d	061524_KAI_Nathaniel_DimethylDIA_EV_Proteome_Quan_DIA_R1_S1-A1_1_8185	Q96EK6	Q96EK6;G3V4W4	GNA1_HUMAN	GNPNAT1	(Dimethyl-n-0)VLGQLTETGVVSPEQFMK(Dimethyl-K-0)	VLGQLTETGVVSPEQFMK	(Dimethyl-n-0)VLGQLTETGVVSPEQFMK(Dimethyl-K-0)2	2	2.41701e-05	2.41701e-05	4.80538e-05	0.000637755	0.00081367	0.000529942	0.00081367	9.78378e-05	1	14899.7	13526.8	5.74315e-05	0.000516796	0.837728	0.743424	0.0436004
C:\Users\marco\Documents\Kai\DimethylDIA\DIA_Quan\Proteome\061524_KAI_Nathaniel_DimethylDIA_EV_Proteome_Quan_DIA_R2_S1-A2_1_8186.d	061524_KAI_Nathaniel_DimethylDIA_EV_Proteome_Quan_DIA_R2_S1-A2_1_8186	Q96EK6	Q96EK6;G3V4W4	GNA1_HUMAN	GNPNAT1	(Dimethyl-n-0)VLGQLTETGVVSPEQFMK(Dimethyl-K-0)	VLGQLTETGVVSPEQFMK	(Dimethyl-n-0)VLGQLTETGVVSPEQFMK(Dimethyl-K-0)2	2	1.5e-07	1.5e-07	4.80538e-05	0.000543183	0.000738552	0.000529942	0.000740192	0.00010017	1	13237.6	11397.3	5.74315e-05	0.000516796	0.72286	0.579452	0.0373935
C:\Users\marco\Documents\Kai\DimethylDIA\DIA_Quan\Proteome\061524_KAI_Nathaniel_DimethylDIA_EV_Proteome_Quan_DIA_R3_S1-A3_1_8187.d	061524_KAI_Nathaniel_DimethylDIA_EV_Proteome_Quan_DIA_R3_S1-A3_1_8187	Q96EK6	Q96EK6;G3V4W4	GNA1_HUMAN	GNPNAT1	(Dimethyl-n-0)VLGQLTETGVVSPEQFMK(Dimethyl-K-0)	VLGQLTETGVVSPEQFMK	(Dimethyl-n-0)VLGQLTETGVVSPEQFMK(Dimethyl-K-0)2	2	7.79759e-07	7.79759e-07	4.80538e-05	0.000618429	0.00076746	0.000529942	0.000769823	9.95322e-05	1	13564.7	12885.7	5.74315e-05	0.000516796	0.710275	0.134852	0.100329
C:\Users\marco\Documents\Kai\DimethylDIA\DIA_Quan\Proteome\061524_KAI_Nathaniel_DimethylDIA_EV_Proteome_Quan_DIA_R1_S1-A1_1_8185.d	061524_KAI_Nathaniel_DimethylDIA_EV_Proteome_Quan_DIA_R1_S1-A1_1_8185	Q96EK6	Q96EK6;G3V4W4	GNA1_HUMAN	GNPNAT1	(Dimethyl-n-4)VLGQLTETGVVSPEQFMK(Dimethyl-K-4)	VLGQLTETGVVSPEQFMK	(Dimethyl-n-4)VLGQLTETGVVSPEQFMK(Dimethyl-K-4)2	2	2.41701e-05	2.41701e-05	4.80538e-05	0.000637755	0.000620732	0.000529942	0.000623053	9.78378e-05	1	22707.9	20615.4	5.74315e-05	0.000516796	0.90625	0.744552	0.0066414
C:\Users\marco\Documents\Kai\DimethylDIA\DIA_Quan\Proteome\061524_KAI_Nathaniel_DimethylDIA_EV_Proteome_Quan_DIA_R2_S1-A2_1_8186.d	061524_KAI_Nathaniel_DimethylDIA_EV_Proteome_Quan_DIA_R2_S1-A2_1_8186	Q96EK6	Q96EK6;G3V4W4	GNA1_HUMAN	GNPNAT1	(Dimethyl-n-4)VLGQLTETGVVSPEQFMK(Dimethyl-K-4)	VLGQLTETGVVSPEQFMK	(Dimethyl-n-4)VLGQLTETGVVSPEQFMK(Dimethyl-K-4)2	2	1.5e-07	1.5e-07	4.80538e-05	0.000543183	0.000595238	0.000529942	0.000558971	0.00010017	1	13230.6	11391.3	5.74315e-05	0.000516796	0.750833	0.480309	0.00598066
C:\Users\marco\Documents\Kai\DimethylDIA\DIA_Quan\Proteome\061524_KAI_Nathaniel_DimethylDIA_EV_Proteome_Quan_DIA_R3_S1-A3_1_8187.d	061524_KAI_Nathaniel_DimethylDIA_EV_Proteome_Quan_DIA_R3_S1-A3_1_8187	Q96EK6	Q96EK6;G3V4W4	GNA1_HUMAN	GNPNAT1	(Dimethyl-n-4)VLGQLTETGVVSPEQFMK(Dimethyl-K-4)	VLGQLTETGVVSPEQFMK	(Dimethyl-n-4)VLGQLTETGVVSPEQFMK(Dimethyl-K-4)2	2	7.79759e-07	7.79759e-07	4.80538e-05	0.000618429	0.000622665	0.000529942	0.000625	9.95322e-05	1	15003.3	14252.2	5.74315e-05	0.000516796	0.952193	0.323115	0.00133427
C:\Users\marco\Documents\Kai\DimethylDIA\DIA_Quan\Proteome\061524_KAI_Nathaniel_DimethylDIA_EV_Proteome_Quan_DIA_R1_S1-A1_1_8185.d	061524_KAI_Nathaniel_DimethylDIA_EV_Proteome_Quan_DIA_R1_S1-A1_1_8185	Q96EK6	Q96EK6;G3V4W4	GNA1_HUMAN	GNPNAT1	(Dimethyl-n-8)VLGQLTETGVVSPEQFMK(Dimethyl-K-8)	VLGQLTETGVVSPEQFMK	(Dimethyl-n-8)VLGQLTETGVVSPEQFMK(Dimethyl-K-8)2	2	2.41701e-05	2.41701e-05	4.80538e-05	0.000637755	0.000552486	0.000529942	0.000555247	9.78378e-05	1	43579.6	39563.8	5.74315e-05	0.000516796	0.95919	2.75331	1.94406e-05
C:\Users\marco\Documents\Kai\DimethylDIA\DIA_Quan\Proteome\061524_KAI_Nathaniel_DimethylDIA_EV_Proteome_Quan_DIA_R2_S1-A2_1_8186.d	061524_KAI_Nathaniel_DimethylDIA_EV_Proteome_Quan_DIA_R2_S1-A2_1_8186	Q96EK6	Q96EK6;G3V4W4	GNA1_HUMAN	GNPNAT1	(Dimethyl-n-8)VLGQLTETGVVSPEQFMK(Dimethyl-K-8)	VLGQLTETGVVSPEQFMK	(Dimethyl-n-8)VLGQLTETGVVSPEQFMK(Dimethyl-K-8)2	2	1.5e-07	1.5e-07	4.80538e-05	0.000543183	0.000506073	0.000529942	0.000508906	0.00010017	1	25836.9	22245.1	5.74315e-05	0.000516796	0.889679	1.41589	1.48352e-05
C:\Users\marco\Documents\Kai\DimethylDIA\DIA_Quan\Proteome\061524_KAI_Nathaniel_DimethylDIA_EV_Proteome_Quan_DIA_R3_S1-A3_1_8187.d	061524_KAI_Nathaniel_DimethylDIA_EV_Proteome_Quan_DIA_R3_S1-A3_1_8187	Q96EK6	Q96EK6;G3V4W4	GNA1_HUMAN	GNPNAT1	(Dimethyl-n-8)VLGQLTETGVVSPEQFMK(Dimethyl-K-8)	VLGQLTETGVVSPEQFMK	(Dimethyl-n-8)VLGQLTETGVVSPEQFMK(Dimethyl-K-8)2	2	7.79759e-07	7.79759e-07	4.80538e-05	0.000618429	0.000661376	0.000529942	0.000661813	9.95322e-05	1	27449	26074.9	5.74315e-05	0.000516796	0.94905	1.87532	1.71129e-05
C:\Users\marco\Documents\Kai\DimethylDIA\DIA_Quan\Proteome\061524_KAI_Nathaniel_DimethylDIA_EV_Proteome_Quan_DIA_R1_S1-A1_1_8185.d	061524_KAI_Nathaniel_DimethylDIA_EV_Proteome_Quan_DIA_R1_S1-A1_1_8185	Q96EK6	Q96EK6;G3V4W4	GNA1_HUMAN	GNPNAT1	(Dimethyl-n-0)VLGQLTETGVVSPEQFMK(Dimethyl-K-0)	VLGQLTETGVVSPEQFMK	(Dimethyl-n-0)VLGQLTETGVVSPEQFMK(Dimethyl-K-0)3	3	2.41701e-05	2.41701e-05	1.5e-07	0.000637755	0.00081367	0.000529942	0.00081367	9.78378e-05	1	14430.4	13094.9	1.5e-07	0.000516796	0.879398	2.50805	0.000297575
C:\Users\marco\Documents\Kai\DimethylDIA\DIA_Quan\Proteome\061524_KAI_Nathaniel_DimethylDIA_EV_Proteome_Quan_DIA_R2_S1-A2_1_8186.d	061524_KAI_Nathaniel_DimethylDIA_EV_Proteome_Quan_DIA_R2_S1-A2_1_8186	Q96EK6	Q96EK6;G3V4W4	GNA1_HUMAN	GNPNAT1	(Dimethyl-n-0)VLGQLTETGVVSPEQFMK(Dimethyl-K-0)	VLGQLTETGVVSPEQFMK	(Dimethyl-n-0)VLGQLTETGVVSPEQFMK(Dimethyl-K-0)3	3	1.5e-07	1.5e-07	1.5e-07	0.000543183	0.000738552	0.000529942	0.000740192	0.00010017	1	22463.8	19466.6	1.5e-07	0.000516796	0.880748	4.58068	0.000107425
C:\Users\marco\Documents\Kai\DimethylDIA\DIA_Quan\Proteome\061524_KAI_Nathaniel_DimethylDIA_EV_Proteome_Quan_DIA_R3_S1-A3_1_8187.d	061524_KAI_Nathaniel_DimethylDIA_EV_Proteome_Quan_DIA_R3_S1-A3_1_8187	Q96EK6	Q96EK6;G3V4W4	GNA1_HUMAN	GNPNAT1	(Dimethyl-n-0)VLGQLTETGVVSPEQFMK(Dimethyl-K-0)	VLGQLTETGVVSPEQFMK	(Dimethyl-n-0)VLGQLTETGVVSPEQFMK(Dimethyl-K-0)3	3	7.79759e-07	7.79759e-07	1.5e-07	0.000618429	0.00076746	0.000529942	0.000769823	0	1	16385.9	15573.3	1.5e-07	0.000516796	0.853481	3.06956	0.00013322
C:\Users\marco\Documents\Kai\DimethylDIA\DIA_Quan\Proteome\061524_KAI_Nathaniel_DimethylDIA_EV_Proteome_Quan_DIA_R1_S1-A1_1_8185.d	061524_KAI_Nathaniel_DimethylDIA_EV_Proteome_Quan_DIA_R1_S1-A1_1_8185	Q96EK6	Q96EK6;G3V4W4	GNA1_HUMAN	GNPNAT1	(Dimethyl-n-4)VLGQLTETGVVSPEQFMK(Dimethyl-K-4)	VLGQLTETGVVSPEQFMK	(Dimethyl-n-4)VLGQLTETGVVSPEQFMK(Dimethyl-K-4)3	3	2.41701e-05	2.41701e-05	1.5e-07	0.000637755	0.000620732	0.000529942	0.000623053	9.78378e-05	1	30043.1	27262.6	1.5e-07	0.000516796	0.980303	5.25592	4.61837e-05
C:\Users\marco\Documents\Kai\DimethylDIA\DIA_Quan\Proteome\061524_KAI_Nathaniel_DimethylDIA_EV_Proteome_Quan_DIA_R2_S1-A2_1_8186.d	061524_KAI_Nathaniel_DimethylDIA_EV_Proteome_Quan_DIA_R2_S1-A2_1_8186	Q96EK6	Q96EK6;G3V4W4	GNA1_HUMAN	GNPNAT1	(Dimethyl-n-4)VLGQLTETGVVSPEQFMK(Dimethyl-K-4)	VLGQLTETGVVSPEQFMK	(Dimethyl-n-4)VLGQLTETGVVSPEQFMK(Dimethyl-K-4)3	3	1.5e-07	1.5e-07	1.5e-07	0.000543183	0.000595238	0.000529942	0.000558971	0	1	34278	29704.6	1.5e-07	0.000516796	0.954457	6.44313	3.39523e-05
C:\Users\marco\Documents\Kai\DimethylDIA\DIA_Quan\Proteome\061524_KAI_Nathaniel_DimethylDIA_EV_Proteome_Quan_DIA_R3_S1-A3_1_8187.d	061524_KAI_Nathaniel_DimethylDIA_EV_Proteome_Quan_DIA_R3_S1-A3_1_8187	Q96EK6	Q96EK6;G3V4W4	GNA1_HUMAN	GNPNAT1	(Dimethyl-n-4)VLGQLTETGVVSPEQFMK(Dimethyl-K-4)	VLGQLTETGVVSPEQFMK	(Dimethyl-n-4)VLGQLTETGVVSPEQFMK(Dimethyl-K-4)3	3	7.79759e-07	7.79759e-07	1.5e-07	0.000618429	0.000622665	0.000529942	0.000625	9.95322e-05	1	34269.3	32570	1.5e-07	0.000516796	0.961552	6.52854	4.27391e-05
C:\Users\marco\Documents\Kai\DimethylDIA\DIA_Quan\Proteome\061524_KAI_Nathaniel_DimethylDIA_EV_Proteome_Quan_DIA_R1_S1-A1_1_8185.d	061524_KAI_Nathaniel_DimethylDIA_EV_Proteome_Quan_DIA_R1_S1-A1_1_8185	Q96EK6	Q96EK6;G3V4W4	GNA1_HUMAN	GNPNAT1	(Dimethyl-n-8)VLGQLTETGVVSPEQFMK(Dimethyl-K-8)	VLGQLTETGVVSPEQFMK	(Dimethyl-n-8)VLGQLTETGVVSPEQFMK(Dimethyl-K-8)3	3	2.41701e-05	2.41701e-05	1.5e-07	0.000637755	0.000552486	0.000529942	0.000555247	0	1	53994.7	49018.1	1.5e-07	0.000516796	0.935782	8.09998	1.94406e-05
C:\Users\marco\Documents\Kai\DimethylDIA\DIA_Quan\Proteome\061524_KAI_Nathaniel_DimethylDIA_EV_Proteome_Quan_DIA_R2_S1-A2_1_8186.d	061524_KAI_Nathaniel_DimethylDIA_EV_Proteome_Quan_DIA_R2_S1-A2_1_8186	Q96EK6	Q96EK6;G3V4W4	GNA1_HUMAN	GNPNAT1	(Dimethyl-n-8)VLGQLTETGVVSPEQFMK(Dimethyl-K-8)	VLGQLTETGVVSPEQFMK	(Dimethyl-n-8)VLGQLTETGVVSPEQFMK(Dimethyl-K-8)3	3	1.5e-07	1.5e-07	1.5e-07	0.000543183	0.000506073	0.000529942	0.000508906	0.00010017	1	66642.5	57750.9	1.5e-07	0.000516796	0.982125	8.76887	1.48352e-05
C:\Users\marco\Documents\Kai\DimethylDIA\DIA_Quan\Proteome\061524_KAI_Nathaniel_DimethylDIA_EV_Proteome_Quan_DIA_R3_S1-A3_1_8187.d	061524_KAI_Nathaniel_DimethylDIA_EV_Proteome_Quan_DIA_R3_S1-A3_1_8187	Q96EK6	Q96EK6;G3V4W4	GNA1_HUMAN	GNPNAT1	(Dimethyl-n-8)VLGQLTETGVVSPEQFMK(Dimethyl-K-8)	VLGQLTETGVVSPEQFMK	(Dimethyl-n-8)VLGQLTETGVVSPEQFMK(Dimethyl-K-8)3	3	7.79759e-07	7.79759e-07	1.5e-07	0.000618429	0.000661376	0.000529942	0.000661813	9.95322e-05	1	54046.7	51447.7	1.5e-07	0.000516796	0.987378	8.05835	1.71129e-05
C:\Users\marco\Documents\Kai\DimethylDIA\DIA_Quan\Proteome\061524_KAI_Nathaniel_DimethylDIA_EV_Proteome_Quan_DIA_R1_S1-A1_1_8185.d	061524_KAI_Nathaniel_DimethylDIA_EV_Proteome_Quan_DIA_R1_S1-A1_1_8185	Q06265	Q06265;D6RA17;D6RIY6;D6RAP4;D6R905	EXOS9_HUMAN	EXOSC9	(Dimethyl-n-0)VLGQVSC(Carbamidomethyl (C))ELVSPK(Dimethyl-K-0)	VLGQVSCELVSPK	(Dimethyl-n-0)VLGQVSC(Carbamidomethyl (C))ELVSPK(Dimethyl-K-0)2	2	1.86576e-05	1.86576e-05	4.53679e-06	0.000637755	0.00081367	0.000529942	0.00081367	9.78378e-05	1	3343.5	3861.64	6.76219e-06	0.000516796	0.767865	0.699035	0.0155208
C:\Users\marco\Documents\Kai\DimethylDIA\DIA_Quan\Proteome\061524_KAI_Nathaniel_DimethylDIA_EV_Proteome_Quan_DIA_R2_S1-A2_1_8186.d	061524_KAI_Nathaniel_DimethylDIA_EV_Proteome_Quan_DIA_R2_S1-A2_1_8186	Q06265	Q06265;D6RA17;D6RIY6;D6RAP4;D6R905	EXOS9_HUMAN	EXOSC9	(Dimethyl-n-0)VLGQVSC(Carbamidomethyl (C))ELVSPK(Dimethyl-K-0)	VLGQVSCELVSPK	(Dimethyl-n-0)VLGQVSC(Carbamidomethyl (C))ELVSPK(Dimethyl-K-0)2	2	6.40092e-05	6.40092e-05	4.53679e-06	0.000543183	0.000738552	0.000529942	0.000740192	0.00010017	1	2954.57	2539.53	6.76219e-06	0.000516796	0.878793	1.17149	0.000107425
C:\Users\marco\Documents\Kai\DimethylDIA\DIA_Quan\Proteome\061524_KAI_Nathaniel_DimethylDIA_EV_Proteome_Quan_DIA_R3_S1-A3_1_8187.d	061524_KAI_Nathaniel_DimethylDIA_EV_Proteome_Quan_DIA_R3_S1-A3_1_8187	Q06265	Q06265;D6RA17;D6RIY6;D6RAP4;D6R905	EXOS9_HUMAN	EXOSC9	(Dimethyl-n-0)VLGQVSC(Carbamidomethyl (C))ELVSPK(Dimethyl-K-0)	VLGQVSCELVSPK	(Dimethyl-n-0)VLGQVSC(Carbamidomethyl (C))ELVSPK(Dimethyl-K-0)2	2	4.53679e-06	4.53679e-06	4.53679e-06	0.000618429	0.00358938	0.000529942	0.00288184	9.95322e-05	1	2067.24	1848.33	6.76219e-06	0.000516796	0.865621	0.842671	0.00326919
C:\Users\marco\Documents\Kai\DimethylDIA\DIA_Quan\Proteome\061524_KAI_Nathaniel_DimethylDIA_EV_Proteome_Quan_DIA_R1_S1-A1_1_8185.d	061524_KAI_Nathaniel_DimethylDIA_EV_Proteome_Quan_DIA_R1_S1-A1_1_8185	Q06265	Q06265;D6RA17;D6RIY6;D6RAP4;D6R905	EXOS9_HUMAN	EXOSC9	(Dimethyl-n-4)VLGQVSC(Carbamidomethyl (C))ELVSPK(Dimethyl-K-4)	VLGQVSCELVSPK	(Dimethyl-n-4)VLGQVSC(Carbamidomethyl (C))ELVSPK(Dimethyl-K-4)2	2	1.86576e-05	1.86576e-05	4.53679e-06	0.000637755	0.000620732	0.000529942	0.000623053	9.78378e-05	1	4852.37	5604.34	6.76219e-06	0.000516796	0.953107	2.09951	4.61837e-05
C:\Users\marco\Documents\Kai\DimethylDIA\DIA_Quan\Proteome\061524_KAI_Nathaniel_DimethylDIA_EV_Proteome_Quan_DIA_R2_S1-A2_1_8186.d	061524_KAI_Nathaniel_DimethylDIA_EV_Proteome_Quan_DIA_R2_S1-A2_1_8186	Q06265	Q06265;D6RA17;D6RIY6;D6RAP4;D6R905	EXOS9_HUMAN	EXOSC9	(Dimethyl-n-4)VLGQVSC(Carbamidomethyl (C))ELVSPK(Dimethyl-K-4)	VLGQVSCELVSPK	(Dimethyl-n-4)VLGQVSC(Carbamidomethyl (C))ELVSPK(Dimethyl-K-4)2	2	6.40092e-05	6.40092e-05	4.53679e-06	0.000543183	0.000595238	0.000529942	0.000558971	0	1	5044.79	4403.71	6.76219e-06	0.000516796	0.969967	2.83695	3.39523e-05
C:\Users\marco\Documents\Kai\DimethylDIA\DIA_Quan\Proteome\061524_KAI_Nathaniel_DimethylDIA_EV_Proteome_Quan_DIA_R3_S1-A3_1_8187.d	061524_KAI_Nathaniel_DimethylDIA_EV_Proteome_Quan_DIA_R3_S1-A3_1_8187	Q06265	Q06265;D6RA17;D6RIY6;D6RAP4;D6R905	EXOS9_HUMAN	EXOSC9	(Dimethyl-n-4)VLGQVSC(Carbamidomethyl (C))ELVSPK(Dimethyl-K-4)	VLGQVSCELVSPK	(Dimethyl-n-4)VLGQVSC(Carbamidomethyl (C))ELVSPK(Dimethyl-K-4)2	2	4.53679e-06	4.53679e-06	4.53679e-06	0.000618429	0.000622665	0.000529942	0.000625	9.95322e-05	1	5011.68	4488.25	6.76219e-06	0.000516796	0.962483	0.673733	4.27391e-05
C:\Users\marco\Documents\Kai\DimethylDIA\DIA_Quan\Proteome\061524_KAI_Nathaniel_DimethylDIA_EV_Proteome_Quan_DIA_R1_S1-A1_1_8185.d	061524_KAI_Nathaniel_DimethylDIA_EV_Proteome_Quan_DIA_R1_S1-A1_1_8185	Q06265	Q06265;D6RA17;D6RIY6;D6RAP4;D6R905	EXOS9_HUMAN	EXOSC9	(Dimethyl-n-8)VLGQVSC(Carbamidomethyl (C))ELVSPK(Dimethyl-K-8)	VLGQVSCELVSPK	(Dimethyl-n-8)VLGQVSC(Carbamidomethyl (C))ELVSPK(Dimethyl-K-8)2	2	1.86576e-05	1.86576e-05	4.53679e-06	0.000637755	0.000552486	0.000529942	0.000555247	0	1	11438.9	13305.2	6.76219e-06	0.000516796	0.94313	2.80308	1.94406e-05
C:\Users\marco\Documents\Kai\DimethylDIA\DIA_Quan\Proteome\061524_KAI_Nathaniel_DimethylDIA_EV_Proteome_Quan_DIA_R2_S1-A2_1_8186.d	061524_KAI_Nathaniel_DimethylDIA_EV_Proteome_Quan_DIA_R2_S1-A2_1_8186	Q06265	Q06265;D6RA17;D6RIY6;D6RAP4;D6R905	EXOS9_HUMAN	EXOSC9	(Dimethyl-n-8)VLGQVSC(Carbamidomethyl (C))ELVSPK(Dimethyl-K-8)	VLGQVSCELVSPK	(Dimethyl-n-8)VLGQVSC(Carbamidomethyl (C))ELVSPK(Dimethyl-K-8)2	2	6.40092e-05	6.40092e-05	4.53679e-06	0.000543183	0.000506073	0.000529942	0.000508906	0.00010017	1	9282.6	8048.74	6.76219e-06	0.000516796	0.956427	2.26019	1.48352e-05
C:\Users\marco\Documents\Kai\DimethylDIA\DIA_Quan\Proteome\061524_KAI_Nathaniel_DimethylDIA_EV_Proteome_Quan_DIA_R3_S1-A3_1_8187.d	061524_KAI_Nathaniel_DimethylDIA_EV_Proteome_Quan_DIA_R3_S1-A3_1_8187	Q06265	Q06265;D6RA17;D6RIY6;D6RAP4;D6R905	EXOS9_HUMAN	EXOSC9	(Dimethyl-n-8)VLGQVSC(Carbamidomethyl (C))ELVSPK(Dimethyl-K-8)	VLGQVSCELVSPK	(Dimethyl-n-8)VLGQVSC(Carbamidomethyl (C))ELVSPK(Dimethyl-K-8)2	2	4.53679e-06	4.53679e-06	4.53679e-06	0.000618429	0.000661376	0.000529942	0.000661813	0	1	11944.4	10696.9	6.76219e-06	0.000516796	0.970965	1.98347	1.71129e-05
C:\Users\marco\Documents\Kai\DimethylDIA\DIA_Quan\Proteome\061524_KAI_Nathaniel_DimethylDIA_EV_Proteome_Quan_DIA_R1_S1-A1_1_8185.d	061524_KAI_Nathaniel_DimethylDIA_EV_Proteome_Quan_DIA_R1_S1-A1_1_8185	Q92598	Q92598	HS105_HUMAN	HSPH1	(Dimethyl-n-0)VLGTAFDPFLGGK(Dimethyl-K-0)	VLGTAFDPFLGGK	(Dimethyl-n-0)VLGTAFDPFLGGK(Dimethyl-K-0)2	2	0.000909835	0.011588	0.000101616	0.000637755	0.00081367	0.000529942	0.00081367	0.000909835	1	14006.7	12710.3	0.000294746	0.000516796	0.754523	0.362263	0.0414834
C:\Users\marco\Documents\Kai\DimethylDIA\DIA_Quan\Proteome\061524_KAI_Nathaniel_DimethylDIA_EV_Proteome_Quan_DIA_R2_S1-A2_1_8186.d	061524_KAI_Nathaniel_DimethylDIA_EV_Proteome_Quan_DIA_R2_S1-A2_1_8186	Q92598	Q92598	HS105_HUMAN	HSPH1	(Dimethyl-n-0)VLGTAFDPFLGGK(Dimethyl-K-0)	VLGTAFDPFLGGK	(Dimethyl-n-0)VLGTAFDPFLGGK(Dimethyl-K-0)2	2	0.000101616	0.000200592	0.000101616	0.000543183	0.000738552	0.000529942	0.000740192	0.000101616	1	21168.7	18813.9	0.000294746	0.000516796	0.661911	0.29446	0.00811861
C:\Users\marco\Documents\Kai\DimethylDIA\DIA_Quan\Proteome\061524_KAI_Nathaniel_DimethylDIA_EV_Proteome_Quan_DIA_R3_S1-A3_1_8187.d	061524_KAI_Nathaniel_DimethylDIA_EV_Proteome_Quan_DIA_R3_S1-A3_1_8187	Q92598	Q92598	HS105_HUMAN	HSPH1	(Dimethyl-n-0)VLGTAFDPFLGGK(Dimethyl-K-0)	VLGTAFDPFLGGK	(Dimethyl-n-0)VLGTAFDPFLGGK(Dimethyl-K-0)2	2	0.000106067	0.000183276	0.000101616	0.000618429	0.00076746	0.000529942	0.000769823	0.000106067	1	15223.5	14464.3	0.000294746	0.000516796	0.691315	0.208281	0.0089107
C:\Users\marco\Documents\Kai\DimethylDIA\DIA_Quan\Proteome\061524_KAI_Nathaniel_DimethylDIA_EV_Proteome_Quan_DIA_R1_S1-A1_1_8185.d	061524_KAI_Nathaniel_DimethylDIA_EV_Proteome_Quan_DIA_R1_S1-A1_1_8185	Q92598	Q92598	HS105_HUMAN	HSPH1	(Dimethyl-n-4)VLGTAFDPFLGGK(Dimethyl-K-4)	VLGTAFDPFLGGK	(Dimethyl-n-4)VLGTAFDPFLGGK(Dimethyl-K-4)2	2	0.000909835	0.011588	0.000101616	0.000637755	0.000620732	0.000529942	0.000623053	0.000909835	1	16691	15146.3	0.000294746	0.000516796	0.84929	0.722038	0.00203524
C:\Users\marco\Documents\Kai\DimethylDIA\DIA_Quan\Proteome\061524_KAI_Nathaniel_DimethylDIA_EV_Proteome_Quan_DIA_R2_S1-A2_1_8186.d	061524_KAI_Nathaniel_DimethylDIA_EV_Proteome_Quan_DIA_R2_S1-A2_1_8186	Q92598	Q92598	HS105_HUMAN	HSPH1	(Dimethyl-n-4)VLGTAFDPFLGGK(Dimethyl-K-4)	VLGTAFDPFLGGK	(Dimethyl-n-4)VLGTAFDPFLGGK(Dimethyl-K-4)2	2	0.000101616	0.000200592	0.000101616	0.000543183	0.000595238	0.000529942	0.000558971	0	1	27441.3	24388.7	0.000294746	0.000516796	0.873169	1.0313	3.39523e-05
C:\Users\marco\Documents\Kai\DimethylDIA\DIA_Quan\Proteome\061524_KAI_Nathaniel_DimethylDIA_EV_Proteome_Quan_DIA_R3_S1-A3_1_8187.d	061524_KAI_Nathaniel_DimethylDIA_EV_Proteome_Quan_DIA_R3_S1-A3_1_8187	Q92598	Q92598	HS105_HUMAN	HSPH1	(Dimethyl-n-4)VLGTAFDPFLGGK(Dimethyl-K-4)	VLGTAFDPFLGGK	(Dimethyl-n-4)VLGTAFDPFLGGK(Dimethyl-K-4)2	2	0.000106067	0.000183276	0.000101616	0.000618429	0.000622665	0.000529942	0.000625	0.000106067	1	17631.3	16752	0.000294746	0.000516796	0.831152	0.765031	0.000342624
C:\Users\marco\Documents\Kai\DimethylDIA\DIA_Quan\Proteome\061524_KAI_Nathaniel_DimethylDIA_EV_Proteome_Quan_DIA_R1_S1-A1_1_8185.d	061524_KAI_Nathaniel_DimethylDIA_EV_Proteome_Quan_DIA_R1_S1-A1_1_8185	Q92598	Q92598	HS105_HUMAN	HSPH1	(Dimethyl-n-8)VLGTAFDPFLGGK(Dimethyl-K-8)	VLGTAFDPFLGGK	(Dimethyl-n-8)VLGTAFDPFLGGK(Dimethyl-K-8)2	2	0.000909835	0.011588	0.000101616	0.000637755	0.000552486	0.000529942	0.000555247	0	1	34289	31219.9	0.000294746	0.000516796	0.854407	0.818309	1.94406e-05
C:\Users\marco\Documents\Kai\DimethylDIA\DIA_Quan\Proteome\061524_KAI_Nathaniel_DimethylDIA_EV_Proteome_Quan_DIA_R2_S1-A2_1_8186.d	061524_KAI_Nathaniel_DimethylDIA_EV_Proteome_Quan_DIA_R2_S1-A2_1_8186	Q92598	Q92598	HS105_HUMAN	HSPH1	(Dimethyl-n-8)VLGTAFDPFLGGK(Dimethyl-K-8)	VLGTAFDPFLGGK	(Dimethyl-n-8)VLGTAFDPFLGGK(Dimethyl-K-8)2	2	0.000101616	0.000200592	0.000101616	0.000543183	0.000506073	0.000529942	0.000508906	0.000101616	1	38988.9	34613.1	0.000294746	0.000516796	0.855249	0.548953	1.48352e-05
C:\Users\marco\Documents\Kai\DimethylDIA\DIA_Quan\Proteome\061524_KAI_Nathaniel_DimethylDIA_EV_Proteome_Quan_DIA_R3_S1-A3_1_8187.d	061524_KAI_Nathaniel_DimethylDIA_EV_Proteome_Quan_DIA_R3_S1-A3_1_8187	Q92598	Q92598	HS105_HUMAN	HSPH1	(Dimethyl-n-8)VLGTAFDPFLGGK(Dimethyl-K-8)	VLGTAFDPFLGGK	(Dimethyl-n-8)VLGTAFDPFLGGK(Dimethyl-K-8)2	2	0.000106067	0.000183276	0.000101616	0.000618429	0.000661376	0.000529942	0.000661813	0	1	33635.1	31970.6	0.000294746	0.000516796	0.913879	0.637931	1.71129e-05
C:\Users\marco\Documents\Kai\DimethylDIA\DIA_Quan\Proteome\061524_KAI_Nathaniel_DimethylDIA_EV_Proteome_Quan_DIA_R1_S1-A1_1_8185.d	061524_KAI_Nathaniel_DimethylDIA_EV_Proteome_Quan_DIA_R1_S1-A1_1_8185	P27708	P27708;F8VPD4	PYR1_HUMAN	CAD	(Dimethyl-n-0)VLGTPVETIELTEDRR	VLGTPVETIELTEDRR	(Dimethyl-n-0)VLGTPVETIELTEDRR3	3	0.000127259	0.000240168	0.000518135	0.000637755	0.00081367	0.000529942	0.00081367	0.000127259	1	3524.97	3606.57	0.000644422	0.000516796	0.7334	0	0.00383929
C:\Users\marco\Documents\Kai\DimethylDIA\DIA_Quan\Proteome\061524_KAI_Nathaniel_DimethylDIA_EV_Proteome_Quan_DIA_R2_S1-A2_1_8186.d	061524_KAI_Nathaniel_DimethylDIA_EV_Proteome_Quan_DIA_R2_S1-A2_1_8186	P27708	P27708;F8VPD4	PYR1_HUMAN	CAD	(Dimethyl-n-0)VLGTPVETIELTEDRR	VLGTPVETIELTEDRR	(Dimethyl-n-0)VLGTPVETIELTEDRR3	3	0.000925669	0.0111952	0.000518135	0.000543183	0.000738552	0.000529942	0.000740192	0.000925669	1	3865.75	3422.8	0.000644422	0.000516796	0.681964	0	0.00233217
C:\Users\marco\Documents\Kai\DimethylDIA\DIA_Quan\Proteome\061524_KAI_Nathaniel_DimethylDIA_EV_Proteome_Quan_DIA_R3_S1-A3_1_8187.d	061524_KAI_Nathaniel_DimethylDIA_EV_Proteome_Quan_DIA_R3_S1-A3_1_8187	P27708	P27708;F8VPD4	PYR1_HUMAN	CAD	(Dimethyl-n-0)VLGTPVETIELTEDRR	VLGTPVETIELTEDRR	(Dimethyl-n-0)VLGTPVETIELTEDRR3	3	0.00011409	0.000217214	0.000518135	0.000618429	0.00076746	0.000529942	0.000769823	0.00011409	1	2439.72	2279.35	0.000644422	0.000516796	0.786787	0	0.0021492
C:\Users\marco\Documents\Kai\DimethylDIA\DIA_Quan\Proteome\061524_KAI_Nathaniel_DimethylDIA_EV_Proteome_Quan_DIA_R1_S1-A1_1_8185.d	061524_KAI_Nathaniel_DimethylDIA_EV_Proteome_Quan_DIA_R1_S1-A1_1_8185	P27708	P27708;F8VPD4	PYR1_HUMAN	CAD	(Dimethyl-n-4)VLGTPVETIELTEDRR	VLGTPVETIELTEDRR	(Dimethyl-n-4)VLGTPVETIELTEDRR3	3	0.000127259	0.000240168	0.000518135	0.000637755	0.000620732	0.000529942	0.000623053	0	1	4313.61	4413.46	0.000644422	0.000516796	0.420682	0	0.0261313
C:\Users\marco\Documents\Kai\DimethylDIA\DIA_Quan\Proteome\061524_KAI_Nathaniel_DimethylDIA_EV_Proteome_Quan_DIA_R2_S1-A2_1_8186.d	061524_KAI_Nathaniel_DimethylDIA_EV_Proteome_Quan_DIA_R2_S1-A2_1_8186	P27708	P27708;F8VPD4	PYR1_HUMAN	CAD	(Dimethyl-n-4)VLGTPVETIELTEDRR	VLGTPVETIELTEDRR	(Dimethyl-n-4)VLGTPVETIELTEDRR3	3	0.000925669	0.0111952	0.000518135	0.000543183	0.000595238	0.000529942	0.000558971	0	1	3808.33	3371.96	0.000644422	0.000516796	0.271575	0	1
C:\Users\marco\Documents\Kai\DimethylDIA\DIA_Quan\Proteome\061524_KAI_Nathaniel_DimethylDIA_EV_Proteome_Quan_DIA_R3_S1-A3_1_8187.d	061524_KAI_Nathaniel_DimethylDIA_EV_Proteome_Quan_DIA_R3_S1-A3_1_8187	P27708	P27708;F8VPD4	PYR1_HUMAN	CAD	(Dimethyl-n-4)VLGTPVETIELTEDRR	VLGTPVETIELTEDRR	(Dimethyl-n-4)VLGTPVETIELTEDRR3	3	0.00011409	0.000217214	0.000518135	0.000618429	0.000622665	0.000529942	0.000625	0	1	5974.19	5581.5	0.000644422	0.000516796	0.854413	0	0.000365132
C:\Users\marco\Documents\Kai\DimethylDIA\DIA_Quan\Proteome\061524_KAI_Nathaniel_DimethylDIA_EV_Proteome_Quan_DIA_R1_S1-A1_1_8185.d	061524_KAI_Nathaniel_DimethylDIA_EV_Proteome_Quan_DIA_R1_S1-A1_1_8185	P27708	P27708;F8VPD4	PYR1_HUMAN	CAD	(Dimethyl-n-8)VLGTPVETIELTEDRR	VLGTPVETIELTEDRR	(Dimethyl-n-8)VLGTPVETIELTEDRR3	3	0.000127259	0.000240168	0.000518135	0.000637755	0.000552486	0.000529942	0.000555247	0.000127259	1	15500.3	15859	0.000644422	0.000516796	0.581502	0	0.00345037
C:\Users\marco\Documents\Kai\DimethylDIA\DIA_Quan\Proteome\061524_KAI_Nathaniel_DimethylDIA_EV_Proteome_Quan_DIA_R2_S1-A2_1_8186.d	061524_KAI_Nathaniel_DimethylDIA_EV_Proteome_Quan_DIA_R2_S1-A2_1_8186	P27708	P27708;F8VPD4	PYR1_HUMAN	CAD	(Dimethyl-n-8)VLGTPVETIELTEDRR	VLGTPVETIELTEDRR	(Dimethyl-n-8)VLGTPVETIELTEDRR3	3	0.000925669	0.0111952	0.000518135	0.000543183	0.000506073	0.000529942	0.000508906	0.000925669	1	11045.3	9779.65	0.000644422	0.000516796	0.593941	0	0.00157993
C:\Users\marco\Documents\Kai\DimethylDIA\DIA_Quan\Proteome\061524_KAI_Nathaniel_DimethylDIA_EV_Proteome_Quan_DIA_R3_S1-A3_1_8187.d	061524_KAI_Nathaniel_DimethylDIA_EV_Proteome_Quan_DIA_R3_S1-A3_1_8187	P27708	P27708;F8VPD4	PYR1_HUMAN	CAD	(Dimethyl-n-8)VLGTPVETIELTEDRR	VLGTPVETIELTEDRR	(Dimethyl-n-8)VLGTPVETIELTEDRR3	3	0.00011409	0.000217214	0.000518135	0.000618429	0.000661376	0.000529942	0.000661813	0.00011409	1	12337.5	11526.5	0.000644422	0.000516796	0.71105	0	0.00112004
C:\Users\marco\Documents\Kai\DimethylDIA\DIA_Quan\Proteome\061524_KAI_Nathaniel_DimethylDIA_EV_Proteome_Quan_DIA_R1_S1-A1_1_8185.d	061524_KAI_Nathaniel_DimethylDIA_EV_Proteome_Quan_DIA_R1_S1-A1_1_8185	P27708	P27708;F8VPD4	PYR1_HUMAN	CAD	(Dimethyl-n-0)VLGTSPEAIDSAENR	VLGTSPEAIDSAENR	(Dimethyl-n-0)VLGTSPEAIDSAENR2	2	0.000186359	0.000220343	4.8886e-05	0.000637755	0.00081367	0.000529942	0.00081367	0.000186359	1	7042.25	7376.65	9.36847e-06	0.000516796	0.903676	0.192747	0.0011294
C:\Users\marco\Documents\Kai\DimethylDIA\DIA_Quan\Proteome\061524_KAI_Nathaniel_DimethylDIA_EV_Proteome_Quan_DIA_R2_S1-A2_1_8186.d	061524_KAI_Nathaniel_DimethylDIA_EV_Proteome_Quan_DIA_R2_S1-A2_1_8186	P27708	P27708;F8VPD4	PYR1_HUMAN	CAD	(Dimethyl-n-0)VLGTSPEAIDSAENR	VLGTSPEAIDSAENR	(Dimethyl-n-0)VLGTSPEAIDSAENR2	2	0.000101616	0.000200592	4.8886e-05	0.000543183	0.000738552	0.000529942	0.000740192	0.000101616	1	6167.14	5966.38	9.36847e-06	0.000516796	0.906234	0.207721	0.000817406
C:\Users\marco\Documents\Kai\DimethylDIA\DIA_Quan\Proteome\061524_KAI_Nathaniel_DimethylDIA_EV_Proteome_Quan_DIA_R3_S1-A3_1_8187.d	061524_KAI_Nathaniel_DimethylDIA_EV_Proteome_Quan_DIA_R3_S1-A3_1_8187	P27708	P27708;F8VPD4	PYR1_HUMAN	CAD	(Dimethyl-n-0)VLGTSPEAIDSAENR	VLGTSPEAIDSAENR	(Dimethyl-n-0)VLGTSPEAIDSAENR2	2	3.19709e-05	3.19709e-05	4.8886e-05	0.000618429	0.00076746	0.000529942	0.000769823	9.95322e-05	1	7600.05	7235.18	9.36847e-06	0.000516796	0.858349	0.104351	0.00137306
C:\Users\marco\Documents\Kai\DimethylDIA\DIA_Quan\Proteome\061524_KAI_Nathaniel_DimethylDIA_EV_Proteome_Quan_DIA_R1_S1-A1_1_8185.d	061524_KAI_Nathaniel_DimethylDIA_EV_Proteome_Quan_DIA_R1_S1-A1_1_8185	P27708	P27708;F8VPD4	PYR1_HUMAN	CAD	(Dimethyl-n-4)VLGTSPEAIDSAENR	VLGTSPEAIDSAENR	(Dimethyl-n-4)VLGTSPEAIDSAENR2	2	0.000186359	0.000220343	4.8886e-05	0.000637755	0.000620732	0.000529942	0.000623053	0.000186359	1	11748.6	12306.4	9.36847e-06	0.000516796	0.933575	0.011143	0.000861576
C:\Users\marco\Documents\Kai\DimethylDIA\DIA_Quan\Proteome\061524_KAI_Nathaniel_DimethylDIA_EV_Proteome_Quan_DIA_R2_S1-A2_1_8186.d	061524_KAI_Nathaniel_DimethylDIA_EV_Proteome_Quan_DIA_R2_S1-A2_1_8186	P27708	P27708;F8VPD4	PYR1_HUMAN	CAD	(Dimethyl-n-4)VLGTSPEAIDSAENR	VLGTSPEAIDSAENR	(Dimethyl-n-4)VLGTSPEAIDSAENR2	2	0.000101616	0.000200592	4.8886e-05	0.000543183	0.000595238	0.000529942	0.000558971	0.000101616	1	10399.9	10061.4	9.36847e-06	0.000516796	0.868568	0.251509	0.000272746
C:\Users\marco\Documents\Kai\DimethylDIA\DIA_Quan\Proteome\061524_KAI_Nathaniel_DimethylDIA_EV_Proteome_Quan_DIA_R3_S1-A3_1_8187.d	061524_KAI_Nathaniel_DimethylDIA_EV_Proteome_Quan_DIA_R3_S1-A3_1_8187	P27708	P27708;F8VPD4	PYR1_HUMAN	CAD	(Dimethyl-n-4)VLGTSPEAIDSAENR	VLGTSPEAIDSAENR	(Dimethyl-n-4)VLGTSPEAIDSAENR2	2	3.19709e-05	3.19709e-05	4.8886e-05	0.000618429	0.000622665	0.000529942	0.000625	9.95322e-05	1	9644.97	9181.92	9.36847e-06	0.000516796	0.868844	0.228367	0.000342624
C:\Users\marco\Documents\Kai\DimethylDIA\DIA_Quan\Proteome\061524_KAI_Nathaniel_DimethylDIA_EV_Proteome_Quan_DIA_R1_S1-A1_1_8185.d	061524_KAI_Nathaniel_DimethylDIA_EV_Proteome_Quan_DIA_R1_S1-A1_1_8185	P27708	P27708;F8VPD4	PYR1_HUMAN	CAD	(Dimethyl-n-8)VLGTSPEAIDSAENR	VLGTSPEAIDSAENR	(Dimethyl-n-8)VLGTSPEAIDSAENR2	2	0.000186359	0.000220343	4.8886e-05	0.000637755	0.000552486	0.000529942	0.000555247	0	1	21207.6	22214.6	9.36847e-06	0.000516796	0.925708	0.421077	1.94406e-05
C:\Users\marco\Documents\Kai\DimethylDIA\DIA_Quan\Proteome\061524_KAI_Nathaniel_DimethylDIA_EV_Proteome_Quan_DIA_R2_S1-A2_1_8186.d	061524_KAI_Nathaniel_DimethylDIA_EV_Proteome_Quan_DIA_R2_S1-A2_1_8186	P27708	P27708;F8VPD4	PYR1_HUMAN	CAD	(Dimethyl-n-8)VLGTSPEAIDSAENR	VLGTSPEAIDSAENR	(Dimethyl-n-8)VLGTSPEAIDSAENR2	2	0.000101616	0.000200592	4.8886e-05	0.000543183	0.000506073	0.000529942	0.000508906	0.000101616	1	15837.2	15377	9.36847e-06	0.000516796	0.841411	0.662784	1.48352e-05
C:\Users\marco\Documents\Kai\DimethylDIA\DIA_Quan\Proteome\061524_KAI_Nathaniel_DimethylDIA_EV_Proteome_Quan_DIA_R3_S1-A3_1_8187.d	061524_KAI_Nathaniel_DimethylDIA_EV_Proteome_Quan_DIA_R3_S1-A3_1_8187	P27708	P27708;F8VPD4	PYR1_HUMAN	CAD	(Dimethyl-n-8)VLGTSPEAIDSAENR	VLGTSPEAIDSAENR	(Dimethyl-n-8)VLGTSPEAIDSAENR2	2	3.19709e-05	3.19709e-05	4.8886e-05	0.000618429	0.000661376	0.000529942	0.000661813	9.95322e-05	1	17599.3	16754.4	9.36847e-06	0.000516796	0.974964	0.105137	3.14047e-05
C:\Users\marco\Documents\Kai\DimethylDIA\DIA_Quan\Proteome\061524_KAI_Nathaniel_DimethylDIA_EV_Proteome_Quan_DIA_R1_S1-A1_1_8185.d	061524_KAI_Nathaniel_DimethylDIA_EV_Proteome_Quan_DIA_R1_S1-A1_1_8185	P27708	P27708;F8VPD4	PYR1_HUMAN	CAD	(Dimethyl-n-0)VLGTSPEAIDSAENR	VLGTSPEAIDSAENR	(Dimethyl-n-0)VLGTSPEAIDSAENR3	3	0.000186359	0.000220343	3.19709e-05	0.000637755	0.00081367	0.000529942	0.00081367	0.000186359	1	7140.68	7452.22	4.61015e-05	0.000516796	0.59344	0.0729794	0.018109
C:\Users\marco\Documents\Kai\DimethylDIA\DIA_Quan\Proteome\061524_KAI_Nathaniel_DimethylDIA_EV_Proteome_Quan_DIA_R2_S1-A2_1_8186.d	061524_KAI_Nathaniel_DimethylDIA_EV_Proteome_Quan_DIA_R2_S1-A2_1_8186	P27708	P27708;F8VPD4	PYR1_HUMAN	CAD	(Dimethyl-n-0)VLGTSPEAIDSAENR	VLGTSPEAIDSAENR	(Dimethyl-n-0)VLGTSPEAIDSAENR3	3	0.000101616	0.000200592	3.19709e-05	0.000543183	0.000738552	0.000529942	0.000740192	0.000101616	1	5753.71	5566.4	4.61015e-05	0.000516796	0	0.066772	1
C:\Users\marco\Documents\Kai\DimethylDIA\DIA_Quan\Proteome\061524_KAI_Nathaniel_DimethylDIA_EV_Proteome_Quan_DIA_R3_S1-A3_1_8187.d	061524_KAI_Nathaniel_DimethylDIA_EV_Proteome_Quan_DIA_R3_S1-A3_1_8187	P27708	P27708;F8VPD4	PYR1_HUMAN	CAD	(Dimethyl-n-0)VLGTSPEAIDSAENR	VLGTSPEAIDSAENR	(Dimethyl-n-0)VLGTSPEAIDSAENR3	3	3.19709e-05	3.19709e-05	3.19709e-05	0.000618429	0.00076746	0.000529942	0.000769823	9.95322e-05	1	11081	10506.7	4.61015e-05	0.000516796	0.883776	0.228161	0.0021492
C:\Users\marco\Documents\Kai\DimethylDIA\DIA_Quan\Proteome\061524_KAI_Nathaniel_DimethylDIA_EV_Proteome_Quan_DIA_R1_S1-A1_1_8185.d	061524_KAI_Nathaniel_DimethylDIA_EV_Proteome_Quan_DIA_R1_S1-A1_1_8185	P27708	P27708;F8VPD4	PYR1_HUMAN	CAD	(Dimethyl-n-4)VLGTSPEAIDSAENR	VLGTSPEAIDSAENR	(Dimethyl-n-4)VLGTSPEAIDSAENR3	3	0.000186359	0.000220343	3.19709e-05	0.000637755	0.000620732	0.000529942	0.000623053	0.000186359	1	5388.27	5623.35	4.61015e-05	0.000516796	0.588462	0.000419532	0.00720953
C:\Users\marco\Documents\Kai\DimethylDIA\DIA_Quan\Proteome\061524_KAI_Nathaniel_DimethylDIA_EV_Proteome_Quan_DIA_R2_S1-A2_1_8186.d	061524_KAI_Nathaniel_DimethylDIA_EV_Proteome_Quan_DIA_R2_S1-A2_1_8186	P27708	P27708;F8VPD4	PYR1_HUMAN	CAD	(Dimethyl-n-4)VLGTSPEAIDSAENR	VLGTSPEAIDSAENR	(Dimethyl-n-4)VLGTSPEAIDSAENR3	3	0.000101616	0.000200592	3.19709e-05	0.000543183	0.000595238	0.000529942	0.000558971	0	1	3609.04	3491.55	4.61015e-05	0.000516796	0.808886	0.342826	0.00082136
C:\Users\marco\Documents\Kai\DimethylDIA\DIA_Quan\Proteome\061524_KAI_Nathaniel_DimethylDIA_EV_Proteome_Quan_DIA_R3_S1-A3_1_8187.d	061524_KAI_Nathaniel_DimethylDIA_EV_Proteome_Quan_DIA_R3_S1-A3_1_8187	P27708	P27708;F8VPD4	PYR1_HUMAN	CAD	(Dimethyl-n-4)VLGTSPEAIDSAENR	VLGTSPEAIDSAENR	(Dimethyl-n-4)VLGTSPEAIDSAENR3	3	3.19709e-05	3.19709e-05	3.19709e-05	0.000618429	0.000622665	0.000529942	0.000625	0	1	11770.2	11160.1	4.61015e-05	0.000516796	0.834844	0.113912	0.00271671
C:\Users\marco\Documents\Kai\DimethylDIA\DIA_Quan\Proteome\061524_KAI_Nathaniel_DimethylDIA_EV_Proteome_Quan_DIA_R1_S1-A1_1_8185.d	061524_KAI_Nathaniel_DimethylDIA_EV_Proteome_Quan_DIA_R1_S1-A1_1_8185	P27708	P27708;F8VPD4	PYR1_HUMAN	CAD	(Dimethyl-n-8)VLGTSPEAIDSAENR	VLGTSPEAIDSAENR	(Dimethyl-n-8)VLGTSPEAIDSAENR3	3	0.000186359	0.000220343	3.19709e-05	0.000637755	0.000552486	0.000529942	0.000555247	0.000186359	1	12787.9	13345.8	4.61015e-05	0.000516796	0.476438	0.228381	0.00210379
C:\Users\marco\Documents\Kai\DimethylDIA\DIA_Quan\Proteome\061524_KAI_Nathaniel_DimethylDIA_EV_Proteome_Quan_DIA_R2_S1-A2_1_8186.d	061524_KAI_Nathaniel_DimethylDIA_EV_Proteome_Quan_DIA_R2_S1-A2_1_8186	P27708	P27708;F8VPD4	PYR1_HUMAN	CAD	(Dimethyl-n-8)VLGTSPEAIDSAENR	VLGTSPEAIDSAENR	(Dimethyl-n-8)VLGTSPEAIDSAENR3	3	0.000101616	0.000200592	3.19709e-05	0.000543183	0.000506073	0.000529942	0.000508906	0.000101616	1	10663.6	10316.5	4.61015e-05	0.000516796	0.51395	0.0762017	0.0063485
C:\Users\marco\Documents\Kai\DimethylDIA\DIA_Quan\Proteome\061524_KAI_Nathaniel_DimethylDIA_EV_Proteome_Quan_DIA_R3_S1-A3_1_8187.d	061524_KAI_Nathaniel_DimethylDIA_EV_Proteome_Quan_DIA_R3_S1-A3_1_8187	P27708	P27708;F8VPD4	PYR1_HUMAN	CAD	(Dimethyl-n-8)VLGTSPEAIDSAENR	VLGTSPEAIDSAENR	(Dimethyl-n-8)VLGTSPEAIDSAENR3	3	3.19709e-05	3.19709e-05	3.19709e-05	0.000618429	0.000661376	0.000529942	0.000661813	9.95322e-05	1	9819.46	9310.5	4.61015e-05	0.000516796	0.677703	0.376095	0.000271497
C:\Users\marco\Documents\Kai\DimethylDIA\DIA_Quan\Proteome\061524_KAI_Nathaniel_DimethylDIA_EV_Proteome_Quan_DIA_R1_S1-A1_1_8185.d	061524_KAI_Nathaniel_DimethylDIA_EV_Proteome_Quan_DIA_R1_S1-A1_1_8185	P27708	P27708;F8VPD4	PYR1_HUMAN	CAD	(Dimethyl-n-0)VLGTSPEAIDSAENRFK(Dimethyl-K-0)	VLGTSPEAIDSAENRFK	(Dimethyl-n-0)VLGTSPEAIDSAENRFK(Dimethyl-K-0)3	3	0.000220337	0.000391836	7.59958e-05	0.000637755	0.00081367	0.000529942	0.00081367	0.000220337	1	4861.9	5000.5	3.45161e-05	0.000516796	0.40132	1.02783	0.036813
C:\Users\marco\Documents\Kai\DimethylDIA\DIA_Quan\Proteome\061524_KAI_Nathaniel_DimethylDIA_EV_Proteome_Quan_DIA_R2_S1-A2_1_8186.d	061524_KAI_Nathaniel_DimethylDIA_EV_Proteome_Quan_DIA_R2_S1-A2_1_8186	P27708	P27708;F8VPD4	PYR1_HUMAN	CAD	(Dimethyl-n-0)VLGTSPEAIDSAENRFK(Dimethyl-K-0)	VLGTSPEAIDSAENRFK	(Dimethyl-n-0)VLGTSPEAIDSAENRFK(Dimethyl-K-0)3	3	8.58295e-05	0.000169542	7.59958e-05	0.000543183	0.000738552	0.000529942	0.000740192	0.00010017	1	448.168	393.428	3.45161e-05	0.000516796	0.474408	0.512429	0.143147
C:\Users\marco\Documents\Kai\DimethylDIA\DIA_Quan\Proteome\061524_KAI_Nathaniel_DimethylDIA_EV_Proteome_Quan_DIA_R3_S1-A3_1_8187.d	061524_KAI_Nathaniel_DimethylDIA_EV_Proteome_Quan_DIA_R3_S1-A3_1_8187	P27708	P27708;F8VPD4	PYR1_HUMAN	CAD	(Dimethyl-n-0)VLGTSPEAIDSAENRFK(Dimethyl-K-0)	VLGTSPEAIDSAENRFK	(Dimethyl-n-0)VLGTSPEAIDSAENRFK(Dimethyl-K-0)3	3	7.59958e-05	7.59958e-05	7.59958e-05	0.000618429	0.00076746	0.000529942	0.000769823	9.95322e-05	1	4089.09	3755.16	3.45161e-05	0.000516796	0.895824	0.572564	0.00430367
C:\Users\marco\Documents\Kai\DimethylDIA\DIA_Quan\Proteome\061524_KAI_Nathaniel_DimethylDIA_EV_Proteome_Quan_DIA_R1_S1-A1_1_8185.d	061524_KAI_Nathaniel_DimethylDIA_EV_Proteome_Quan_DIA_R1_S1-A1_1_8185	P27708	P27708;F8VPD4	PYR1_HUMAN	CAD	(Dimethyl-n-4)VLGTSPEAIDSAENRFK(Dimethyl-K-4)	VLGTSPEAIDSAENRFK	(Dimethyl-n-4)VLGTSPEAIDSAENRFK(Dimethyl-K-4)3	3	0.000220337	0.000391836	7.59958e-05	0.000637755	0.000620732	0.000529942	0.000623053	0.000220337	1	13056.9	12854.8	3.45161e-05	0.000516796	0.849143	1.64741	4.61837e-05
C:\Users\marco\Documents\Kai\DimethylDIA\DIA_Quan\Proteome\061524_KAI_Nathaniel_DimethylDIA_EV_Proteome_Quan_DIA_R2_S1-A2_1_8186.d	061524_KAI_Nathaniel_DimethylDIA_EV_Proteome_Quan_DIA_R2_S1-A2_1_8186	P27708	P27708;F8VPD4	PYR1_HUMAN	CAD	(Dimethyl-n-4)VLGTSPEAIDSAENRFK(Dimethyl-K-4)	VLGTSPEAIDSAENRFK	(Dimethyl-n-4)VLGTSPEAIDSAENRFK(Dimethyl-K-4)3	3	8.58295e-05	0.000169542	7.59958e-05	0.000543183	0.000595238	0.000529942	0.000558971	0.00010017	1	8515.9	7594.4	3.45161e-05	0.000516796	0.895099	1.12246	3.39523e-05
C:\Users\marco\Documents\Kai\DimethylDIA\DIA_Quan\Proteome\061524_KAI_Nathaniel_DimethylDIA_EV_Proteome_Quan_DIA_R3_S1-A3_1_8187.d	061524_KAI_Nathaniel_DimethylDIA_EV_Proteome_Quan_DIA_R3_S1-A3_1_8187	P27708	P27708;F8VPD4	PYR1_HUMAN	CAD	(Dimethyl-n-4)VLGTSPEAIDSAENRFK(Dimethyl-K-4)	VLGTSPEAIDSAENRFK	(Dimethyl-n-4)VLGTSPEAIDSAENRFK(Dimethyl-K-4)3	3	7.59958e-05	7.59958e-05	7.59958e-05	0.000618429	0.000622665	0.000529942	0.000625	0	1	8477.89	7723.82	3.45161e-05	0.000516796	0.790219	1.37834	4.27391e-05
C:\Users\marco\Documents\Kai\DimethylDIA\DIA_Quan\Proteome\061524_KAI_Nathaniel_DimethylDIA_EV_Proteome_Quan_DIA_R1_S1-A1_1_8185.d	061524_KAI_Nathaniel_DimethylDIA_EV_Proteome_Quan_DIA_R1_S1-A1_1_8185	P27708	P27708;F8VPD4	PYR1_HUMAN	CAD	(Dimethyl-n-8)VLGTSPEAIDSAENRFK(Dimethyl-K-8)	VLGTSPEAIDSAENRFK	(Dimethyl-n-8)VLGTSPEAIDSAENRFK(Dimethyl-K-8)3	3	0.000220337	0.000391836	7.59958e-05	0.000637755	0.000552486	0.000529942	0.000555247	0	1	26863.2	26447.4	3.45161e-05	0.000516796	0.96389	2.75264	1.94406e-05
C:\Users\marco\Documents\Kai\DimethylDIA\DIA_Quan\Proteome\061524_KAI_Nathaniel_DimethylDIA_EV_Proteome_Quan_DIA_R2_S1-A2_1_8186.d	061524_KAI_Nathaniel_DimethylDIA_EV_Proteome_Quan_DIA_R2_S1-A2_1_8186	P27708	P27708;F8VPD4	PYR1_HUMAN	CAD	(Dimethyl-n-8)VLGTSPEAIDSAENRFK(Dimethyl-K-8)	VLGTSPEAIDSAENRFK	(Dimethyl-n-8)VLGTSPEAIDSAENRFK(Dimethyl-K-8)3	3	8.58295e-05	0.000169542	7.59958e-05	0.000543183	0.000506073	0.000529942	0.000508906	0	1	21486.6	19161.5	3.45161e-05	0.000516796	0.809564	2.22475	1.48352e-05
C:\Users\marco\Documents\Kai\DimethylDIA\DIA_Quan\Proteome\061524_KAI_Nathaniel_DimethylDIA_EV_Proteome_Quan_DIA_R3_S1-A3_1_8187.d	061524_KAI_Nathaniel_DimethylDIA_EV_Proteome_Quan_DIA_R3_S1-A3_1_8187	P27708	P27708;F8VPD4	PYR1_HUMAN	CAD	(Dimethyl-n-8)VLGTSPEAIDSAENRFK(Dimethyl-K-8)	VLGTSPEAIDSAENRFK	(Dimethyl-n-8)VLGTSPEAIDSAENRFK(Dimethyl-K-8)3	3	7.59958e-05	7.59958e-05	7.59958e-05	0.000618429	0.000661376	0.000529942	0.000661813	9.95322e-05	1	13648.6	12434.6	3.45161e-05	0.000516796	0.922469	1.86172	1.71129e-05
C:\Users\marco\Documents\Kai\DimethylDIA\DIA_Quan\Proteome\061524_KAI_Nathaniel_DimethylDIA_EV_Proteome_Quan_DIA_R1_S1-A1_1_8185.d	061524_KAI_Nathaniel_DimethylDIA_EV_Proteome_Quan_DIA_R1_S1-A1_1_8185	Q14498	Q14498;G3XAC6;Q5QP23;H0Y4X3;A0A0U1RQH7	RBM39_HUMAN	RBM39	(Dimethyl-n-0)VLGVPIIVQASQAEK(Dimethyl-K-0)	VLGVPIIVQASQAEK	(Dimethyl-n-0)VLGVPIIVQASQAEK(Dimethyl-K-0)2	2	1.27917e-05	1.27917e-05	4.80538e-05	0.000637755	0.00860357	0.000529942	0.00864362	9.78378e-05	1	20171.9	19415.8	5.74315e-05	0.000516796	0.475961	0.621545	0.0654362
C:\Users\marco\Documents\Kai\DimethylDIA\DIA_Quan\Proteome\061524_KAI_Nathaniel_DimethylDIA_EV_Proteome_Quan_DIA_R2_S1-A2_1_8186.d	061524_KAI_Nathaniel_DimethylDIA_EV_Proteome_Quan_DIA_R2_S1-A2_1_8186	Q14498	Q14498;G3XAC6;Q5QP23;H0Y4X3;A0A0U1RQH7	RBM39_HUMAN	RBM39	(Dimethyl-n-0)VLGVPIIVQASQAEK(Dimethyl-K-0)	VLGVPIIVQASQAEK	(Dimethyl-n-0)VLGVPIIVQASQAEK(Dimethyl-K-0)2	2	1.5e-07	1.5e-07	4.80538e-05	0.000543183	0.000738552	0.000529942	0.000740192	0.00010017	1	10441.4	8951.47	5.74315e-05	0.000516796	0.362044	0.808497	0.127493
C:\Users\marco\Documents\Kai\DimethylDIA\DIA_Quan\Proteome\061524_KAI_Nathaniel_DimethylDIA_EV_Proteome_Quan_DIA_R3_S1-A3_1_8187.d	061524_KAI_Nathaniel_DimethylDIA_EV_Proteome_Quan_DIA_R3_S1-A3_1_8187	Q14498	Q14498;G3XAC6;Q5QP23;H0Y4X3;A0A0U1RQH7	RBM39_HUMAN	RBM39	(Dimethyl-n-0)VLGVPIIVQASQAEK(Dimethyl-K-0)	VLGVPIIVQASQAEK	(Dimethyl-n-0)VLGVPIIVQASQAEK(Dimethyl-K-0)2	2	1.5e-07	1.5e-07	4.80538e-05	0.000618429	0.00076746	0.000529942	0.000769823	9.95322e-05	1	21366.9	21710	5.74315e-05	0.000516796	0.540276	0.704589	0.0448418
C:\Users\marco\Documents\Kai\DimethylDIA\DIA_Quan\Proteome\061524_KAI_Nathaniel_DimethylDIA_EV_Proteome_Quan_DIA_R1_S1-A1_1_8185.d	061524_KAI_Nathaniel_DimethylDIA_EV_Proteome_Quan_DIA_R1_S1-A1_1_8185	Q14498	Q14498;G3XAC6;Q5QP23;H0Y4X3;A0A0U1RQH7	RBM39_HUMAN	RBM39	(Dimethyl-n-4)VLGVPIIVQASQAEK(Dimethyl-K-4)	VLGVPIIVQASQAEK	(Dimethyl-n-4)VLGVPIIVQASQAEK(Dimethyl-K-4)2	2	1.27917e-05	1.27917e-05	4.80538e-05	0.000637755	0.000620732	0.000529942	0.000623053	9.78378e-05	1	16761.1	15847.3	5.74315e-05	0.000516796	0.977221	1.6184	4.61837e-05
C:\Users\marco\Documents\Kai\DimethylDIA\DIA_Quan\Proteome\061524_KAI_Nathaniel_DimethylDIA_EV_Proteome_Quan_DIA_R2_S1-A2_1_8186.d	061524_KAI_Nathaniel_DimethylDIA_EV_Proteome_Quan_DIA_R2_S1-A2_1_8186	Q14498	Q14498;G3XAC6;Q5QP23;H0Y4X3;A0A0U1RQH7	RBM39_HUMAN	RBM39	(Dimethyl-n-4)VLGVPIIVQASQAEK(Dimethyl-K-4)	VLGVPIIVQASQAEK	(Dimethyl-n-4)VLGVPIIVQASQAEK(Dimethyl-K-4)2	2	1.5e-07	1.5e-07	4.80538e-05	0.000543183	0.000595238	0.000529942	0.000558971	0.00010017	1	16309.2	13964.5	5.74315e-05	0.000516796	0.927017	1.67794	3.39523e-05
C:\Users\marco\Documents\Kai\DimethylDIA\DIA_Quan\Proteome\061524_KAI_Nathaniel_DimethylDIA_EV_Proteome_Quan_DIA_R3_S1-A3_1_8187.d	061524_KAI_Nathaniel_DimethylDIA_EV_Proteome_Quan_DIA_R3_S1-A3_1_8187	Q14498	Q14498;G3XAC6;Q5QP23;H0Y4X3;A0A0U1RQH7	RBM39_HUMAN	RBM39	(Dimethyl-n-4)VLGVPIIVQASQAEK(Dimethyl-K-4)	VLGVPIIVQASQAEK	(Dimethyl-n-4)VLGVPIIVQASQAEK(Dimethyl-K-4)2	2	1.5e-07	1.5e-07	4.80538e-05	0.000618429	0.000622665	0.000529942	0.000625	9.95322e-05	1	12696.1	12911.1	5.74315e-05	0.000516796	0.96106	1.49413	0.000420613
C:\Users\marco\Documents\Kai\DimethylDIA\DIA_Quan\Proteome\061524_KAI_Nathaniel_DimethylDIA_EV_Proteome_Quan_DIA_R1_S1-A1_1_8185.d	061524_KAI_Nathaniel_DimethylDIA_EV_Proteome_Quan_DIA_R1_S1-A1_1_8185	Q14498	Q14498;G3XAC6;Q5QP23;H0Y4X3;A0A0U1RQH7	RBM39_HUMAN	RBM39	(Dimethyl-n-8)VLGVPIIVQASQAEK(Dimethyl-K-8)	VLGVPIIVQASQAEK	(Dimethyl-n-8)VLGVPIIVQASQAEK(Dimethyl-K-8)2	2	1.27917e-05	1.27917e-05	4.80538e-05	0.000637755	0.000552486	0.000529942	0.000555247	9.78378e-05	1	33058.3	31256	5.74315e-05	0.000516796	0.983359	2.5484	1.94406e-05
C:\Users\marco\Documents\Kai\DimethylDIA\DIA_Quan\Proteome\061524_KAI_Nathaniel_DimethylDIA_EV_Proteome_Quan_DIA_R2_S1-A2_1_8186.d	061524_KAI_Nathaniel_DimethylDIA_EV_Proteome_Quan_DIA_R2_S1-A2_1_8186	Q14498	Q14498;G3XAC6;Q5QP23;H0Y4X3;A0A0U1RQH7	RBM39_HUMAN	RBM39	(Dimethyl-n-8)VLGVPIIVQASQAEK(Dimethyl-K-8)	VLGVPIIVQASQAEK	(Dimethyl-n-8)VLGVPIIVQASQAEK(Dimethyl-K-8)2	2	1.5e-07	1.5e-07	4.80538e-05	0.000543183	0.000506073	0.000529942	0.000508906	0.00010017	1	29150.6	26449.5	5.74315e-05	0.000516796	0.96574	2.6293	1.48352e-05
C:\Users\marco\Documents\Kai\DimethylDIA\DIA_Quan\Proteome\061524_KAI_Nathaniel_DimethylDIA_EV_Proteome_Quan_DIA_R3_S1-A3_1_8187.d	061524_KAI_Nathaniel_DimethylDIA_EV_Proteome_Quan_DIA_R3_S1-A3_1_8187	Q14498	Q14498;G3XAC6;Q5QP23;H0Y4X3;A0A0U1RQH7	RBM39_HUMAN	RBM39	(Dimethyl-n-8)VLGVPIIVQASQAEK(Dimethyl-K-8)	VLGVPIIVQASQAEK	(Dimethyl-n-8)VLGVPIIVQASQAEK(Dimethyl-K-8)2	2	1.5e-07	1.5e-07	4.80538e-05	0.000618429	0.000661376	0.000529942	0.000661813	9.95322e-05	1	28090.3	28661.4	5.74315e-05	0.000516796	0.974034	3.06411	1.71129e-05
C:\Users\marco\Documents\Kai\DimethylDIA\DIA_Quan\Proteome\061524_KAI_Nathaniel_DimethylDIA_EV_Proteome_Quan_DIA_R1_S1-A1_1_8185.d	061524_KAI_Nathaniel_DimethylDIA_EV_Proteome_Quan_DIA_R1_S1-A1_1_8185	Q14498	Q14498;G3XAC6;Q5QP23;H0Y4X3;A0A0U1RQH7	RBM39_HUMAN	RBM39	(Dimethyl-n-0)VLGVPIIVQASQAEK(Dimethyl-K-0)	VLGVPIIVQASQAEK	(Dimethyl-n-0)VLGVPIIVQASQAEK(Dimethyl-K-0)3	3	1.27917e-05	1.27917e-05	1.63162e-07	0.000637755	0.00860357	0.000529942	0.00864362	9.78378e-05	1	6132.18	5905.69	3.52444e-07	0.000516796	0	1.07791	0.105582
C:\Users\marco\Documents\Kai\DimethylDIA\DIA_Quan\Proteome\061524_KAI_Nathaniel_DimethylDIA_EV_Proteome_Quan_DIA_R2_S1-A2_1_8186.d	061524_KAI_Nathaniel_DimethylDIA_EV_Proteome_Quan_DIA_R2_S1-A2_1_8186	Q14498	Q14498;G3XAC6;Q5QP23;H0Y4X3;A0A0U1RQH7	RBM39_HUMAN	RBM39	(Dimethyl-n-0)VLGVPIIVQASQAEK(Dimethyl-K-0)	VLGVPIIVQASQAEK	(Dimethyl-n-0)VLGVPIIVQASQAEK(Dimethyl-K-0)3	3	1.5e-07	1.5e-07	1.63162e-07	0.000543183	0.000738552	0.000529942	0.000740192	0.00010017	1	5096.16	4363.52	3.52444e-07	0.000516796	0	1.46202	0.0299856
C:\Users\marco\Documents\Kai\DimethylDIA\DIA_Quan\Proteome\061524_KAI_Nathaniel_DimethylDIA_EV_Proteome_Quan_DIA_R3_S1-A3_1_8187.d	061524_KAI_Nathaniel_DimethylDIA_EV_Proteome_Quan_DIA_R3_S1-A3_1_8187	Q14498	Q14498;G3XAC6;Q5QP23;H0Y4X3;A0A0U1RQH7	RBM39_HUMAN	RBM39	(Dimethyl-n-0)VLGVPIIVQASQAEK(Dimethyl-K-0)	VLGVPIIVQASQAEK	(Dimethyl-n-0)VLGVPIIVQASQAEK(Dimethyl-K-0)3	3	1.5e-07	1.5e-07	1.63162e-07	0.000618429	0.00076746	0.000529942	0.000769823	9.95322e-05	1	4346.12	4415.93	3.52444e-07	0.000516796	0.344825	1.20845	0.0145942
C:\Users\marco\Documents\Kai\DimethylDIA\DIA_Quan\Proteome\061524_KAI_Nathaniel_DimethylDIA_EV_Proteome_Quan_DIA_R1_S1-A1_1_8185.d	061524_KAI_Nathaniel_DimethylDIA_EV_Proteome_Quan_DIA_R1_S1-A1_1_8185	Q14498	Q14498;G3XAC6;Q5QP23;H0Y4X3;A0A0U1RQH7	RBM39_HUMAN	RBM39	(Dimethyl-n-4)VLGVPIIVQASQAEK(Dimethyl-K-4)	VLGVPIIVQASQAEK	(Dimethyl-n-4)VLGVPIIVQASQAEK(Dimethyl-K-4)3	3	1.27917e-05	1.27917e-05	1.63162e-07	0.000637755	0.000620732	0.000529942	0.000623053	9.78378e-05	1	8314.44	7861.14	3.52444e-07	0.000516796	0.830664	1.97852	4.61837e-05
C:\Users\marco\Documents\Kai\DimethylDIA\DIA_Quan\Proteome\061524_KAI_Nathaniel_DimethylDIA_EV_Proteome_Quan_DIA_R2_S1-A2_1_8186.d	061524_KAI_Nathaniel_DimethylDIA_EV_Proteome_Quan_DIA_R2_S1-A2_1_8186	Q14498	Q14498;G3XAC6;Q5QP23;H0Y4X3;A0A0U1RQH7	RBM39_HUMAN	RBM39	(Dimethyl-n-4)VLGVPIIVQASQAEK(Dimethyl-K-4)	VLGVPIIVQASQAEK	(Dimethyl-n-4)VLGVPIIVQASQAEK(Dimethyl-K-4)3	3	1.5e-07	1.5e-07	1.63162e-07	0.000543183	0.000595238	0.000529942	0.000558971	0.00010017	1	11802.2	10708.6	3.52444e-07	0.000516796	0.842592	1.63754	3.39523e-05
C:\Users\marco\Documents\Kai\DimethylDIA\DIA_Quan\Proteome\061524_KAI_Nathaniel_DimethylDIA_EV_Proteome_Quan_DIA_R3_S1-A3_1_8187.d	061524_KAI_Nathaniel_DimethylDIA_EV_Proteome_Quan_DIA_R3_S1-A3_1_8187	Q14498	Q14498;G3XAC6;Q5QP23;H0Y4X3;A0A0U1RQH7	RBM39_HUMAN	RBM39	(Dimethyl-n-4)VLGVPIIVQASQAEK(Dimethyl-K-4)	VLGVPIIVQASQAEK	(Dimethyl-n-4)VLGVPIIVQASQAEK(Dimethyl-K-4)3	3	1.5e-07	1.5e-07	1.63162e-07	0.000618429	0.000622665	0.000529942	0.000625	9.95322e-05	1	9605.63	9768.3	3.52444e-07	0.000516796	0.720571	1.86484	4.27391e-05
C:\Users\marco\Documents\Kai\DimethylDIA\DIA_Quan\Proteome\061524_KAI_Nathaniel_DimethylDIA_EV_Proteome_Quan_DIA_R1_S1-A1_1_8185.d	061524_KAI_Nathaniel_DimethylDIA_EV_Proteome_Quan_DIA_R1_S1-A1_1_8185	Q14498	Q14498;G3XAC6;Q5QP23;H0Y4X3;A0A0U1RQH7	RBM39_HUMAN	RBM39	(Dimethyl-n-8)VLGVPIIVQASQAEK(Dimethyl-K-8)	VLGVPIIVQASQAEK	(Dimethyl-n-8)VLGVPIIVQASQAEK(Dimethyl-K-8)3	3	1.27917e-05	1.27917e-05	1.63162e-07	0.000637755	0.000552486	0.000529942	0.000555247	0	1	16251.4	15651.2	3.52444e-07	0.000516796	0.905064	3.01265	1.94406e-05
C:\Users\marco\Documents\Kai\DimethylDIA\DIA_Quan\Proteome\061524_KAI_Nathaniel_DimethylDIA_EV_Proteome_Quan_DIA_R2_S1-A2_1_8186.d	061524_KAI_Nathaniel_DimethylDIA_EV_Proteome_Quan_DIA_R2_S1-A2_1_8186	Q14498	Q14498;G3XAC6;Q5QP23;H0Y4X3;A0A0U1RQH7	RBM39_HUMAN	RBM39	(Dimethyl-n-8)VLGVPIIVQASQAEK(Dimethyl-K-8)	VLGVPIIVQASQAEK	(Dimethyl-n-8)VLGVPIIVQASQAEK(Dimethyl-K-8)3	3	1.5e-07	1.5e-07	1.63162e-07	0.000543183	0.000506073	0.000529942	0.000508906	0	1	18966.2	17208.9	3.52444e-07	0.000516796	0.967066	3.48388	1.48352e-05
C:\Users\marco\Documents\Kai\DimethylDIA\DIA_Quan\Proteome\061524_KAI_Nathaniel_DimethylDIA_EV_Proteome_Quan_DIA_R3_S1-A3_1_8187.d	061524_KAI_Nathaniel_DimethylDIA_EV_Proteome_Quan_DIA_R3_S1-A3_1_8187	Q14498	Q14498;G3XAC6;Q5QP23;H0Y4X3;A0A0U1RQH7	RBM39_HUMAN	RBM39	(Dimethyl-n-8)VLGVPIIVQASQAEK(Dimethyl-K-8)	VLGVPIIVQASQAEK	(Dimethyl-n-8)VLGVPIIVQASQAEK(Dimethyl-K-8)3	3	1.5e-07	1.5e-07	1.63162e-07	0.000618429	0.000661376	0.000529942	0.000661813	0	1	15420.7	15668.4	3.52444e-07	0.000516796	0.980111	3.34589	1.71129e-05
C:\Users\marco\Documents\Kai\DimethylDIA\DIA_Quan\Proteome\061524_KAI_Nathaniel_DimethylDIA_EV_Proteome_Quan_DIA_R1_S1-A1_1_8185.d	061524_KAI_Nathaniel_DimethylDIA_EV_Proteome_Quan_DIA_R1_S1-A1_1_8185	P62318	P62318;H3BT13	SMD3_HUMAN	SNRPD3	(Dimethyl-n-0)VLHEAEGHIVTC(Carbamidomethyl (C))ETNTGEVYR	VLHEAEGHIVTCETNTGEVYR	(Dimethyl-n-0)VLHEAEGHIVTC(Carbamidomethyl (C))ETNTGEVYR3	3	5.65372e-07	5.65372e-07	4.80538e-05	0.000637755	0.00081367	0.000529942	0.00081367	9.78378e-05	1	5690.22	5463.6	5.74315e-05	0.000516796	0.941451	0.340973	0.0849337
C:\Users\marco\Documents\Kai\DimethylDIA\DIA_Quan\Proteome\061524_KAI_Nathaniel_DimethylDIA_EV_Proteome_Quan_DIA_R2_S1-A2_1_8186.d	061524_KAI_Nathaniel_DimethylDIA_EV_Proteome_Quan_DIA_R2_S1-A2_1_8186	P62318	P62318;H3BT13	SMD3_HUMAN	SNRPD3	(Dimethyl-n-0)VLHEAEGHIVTC(Carbamidomethyl (C))ETNTGEVYR	VLHEAEGHIVTCETNTGEVYR	(Dimethyl-n-0)VLHEAEGHIVTC(Carbamidomethyl (C))ETNTGEVYR3	3	1.5e-07	1.5e-07	4.80538e-05	0.000543183	0.000738552	0.000529942	0.000740192	0.00010017	1	5367.07	5049.74	5.74315e-05	0.000516796	0.970575	0.64827	0.000738324
C:\Users\marco\Documents\Kai\DimethylDIA\DIA_Quan\Proteome\061524_KAI_Nathaniel_DimethylDIA_EV_Proteome_Quan_DIA_R3_S1-A3_1_8187.d	061524_KAI_Nathaniel_DimethylDIA_EV_Proteome_Quan_DIA_R3_S1-A3_1_8187	P62318	P62318;H3BT13	SMD3_HUMAN	SNRPD3	(Dimethyl-n-0)VLHEAEGHIVTC(Carbamidomethyl (C))ETNTGEVYR	VLHEAEGHIVTCETNTGEVYR	(Dimethyl-n-0)VLHEAEGHIVTC(Carbamidomethyl (C))ETNTGEVYR3	3	1.5e-07	1.5e-07	4.80538e-05	0.000618429	0.00076746	0.000529942	0.000769823	9.95322e-05	1	4927.87	4553.11	5.74315e-05	0.000516796	0.964721	0.569705	0.00137306
C:\Users\marco\Documents\Kai\DimethylDIA\DIA_Quan\Proteome\061524_KAI_Nathaniel_DimethylDIA_EV_Proteome_Quan_DIA_R1_S1-A1_1_8185.d	061524_KAI_Nathaniel_DimethylDIA_EV_Proteome_Quan_DIA_R1_S1-A1_1_8185	P62318	P62318;H3BT13	SMD3_HUMAN	SNRPD3	(Dimethyl-n-4)VLHEAEGHIVTC(Carbamidomethyl (C))ETNTGEVYR	VLHEAEGHIVTCETNTGEVYR	(Dimethyl-n-4)VLHEAEGHIVTC(Carbamidomethyl (C))ETNTGEVYR3	3	5.65372e-07	5.65372e-07	4.80538e-05	0.000637755	0.000620732	0.000529942	0.000623053	9.78378e-05	1	12372.7	11880	5.74315e-05	0.000516796	0.885137	0.966857	0.000349899
C:\Users\marco\Documents\Kai\DimethylDIA\DIA_Quan\Proteome\061524_KAI_Nathaniel_DimethylDIA_EV_Proteome_Quan_DIA_R2_S1-A2_1_8186.d	061524_KAI_Nathaniel_DimethylDIA_EV_Proteome_Quan_DIA_R2_S1-A2_1_8186	P62318	P62318;H3BT13	SMD3_HUMAN	SNRPD3	(Dimethyl-n-4)VLHEAEGHIVTC(Carbamidomethyl (C))ETNTGEVYR	VLHEAEGHIVTCETNTGEVYR	(Dimethyl-n-4)VLHEAEGHIVTC(Carbamidomethyl (C))ETNTGEVYR3	3	1.5e-07	1.5e-07	4.80538e-05	0.000543183	0.000595238	0.000529942	0.000558971	0.00010017	1	10173.1	9571.57	5.74315e-05	0.000516796	0.990541	1.31614	3.39523e-05
C:\Users\marco\Documents\Kai\DimethylDIA\DIA_Quan\Proteome\061524_KAI_Nathaniel_DimethylDIA_EV_Proteome_Quan_DIA_R3_S1-A3_1_8187.d	061524_KAI_Nathaniel_DimethylDIA_EV_Proteome_Quan_DIA_R3_S1-A3_1_8187	P62318	P62318;H3BT13	SMD3_HUMAN	SNRPD3	(Dimethyl-n-4)VLHEAEGHIVTC(Carbamidomethyl (C))ETNTGEVYR	VLHEAEGHIVTCETNTGEVYR	(Dimethyl-n-4)VLHEAEGHIVTC(Carbamidomethyl (C))ETNTGEVYR3	3	1.5e-07	1.5e-07	4.80538e-05	0.000618429	0.000622665	0.000529942	0.000625	9.95322e-05	1	8189.08	7566.3	5.74315e-05	0.000516796	0.96814	0.944	4.27391e-05
C:\Users\marco\Documents\Kai\DimethylDIA\DIA_Quan\Proteome\061524_KAI_Nathaniel_DimethylDIA_EV_Proteome_Quan_DIA_R1_S1-A1_1_8185.d	061524_KAI_Nathaniel_DimethylDIA_EV_Proteome_Quan_DIA_R1_S1-A1_1_8185	P62318	P62318;H3BT13	SMD3_HUMAN	SNRPD3	(Dimethyl-n-8)VLHEAEGHIVTC(Carbamidomethyl (C))ETNTGEVYR	VLHEAEGHIVTCETNTGEVYR	(Dimethyl-n-8)VLHEAEGHIVTC(Carbamidomethyl (C))ETNTGEVYR3	3	5.65372e-07	5.65372e-07	4.80538e-05	0.000637755	0.000552486	0.000529942	0.000555247	9.78378e-05	1	29612.7	28433.4	5.74315e-05	0.000516796	0.994729	2.86437	1.94406e-05
C:\Users\marco\Documents\Kai\DimethylDIA\DIA_Quan\Proteome\061524_KAI_Nathaniel_DimethylDIA_EV_Proteome_Quan_DIA_R2_S1-A2_1_8186.d	061524_KAI_Nathaniel_DimethylDIA_EV_Proteome_Quan_DIA_R2_S1-A2_1_8186	P62318	P62318;H3BT13	SMD3_HUMAN	SNRPD3	(Dimethyl-n-8)VLHEAEGHIVTC(Carbamidomethyl (C))ETNTGEVYR	VLHEAEGHIVTCETNTGEVYR	(Dimethyl-n-8)VLHEAEGHIVTC(Carbamidomethyl (C))ETNTGEVYR3	3	1.5e-07	1.5e-07	4.80538e-05	0.000543183	0.000506073	0.000529942	0.000508906	0.00010017	1	19257.2	18118.6	5.74315e-05	0.000516796	0.976923	1.7751	1.48352e-05
C:\Users\marco\Documents\Kai\DimethylDIA\DIA_Quan\Proteome\061524_KAI_Nathaniel_DimethylDIA_EV_Proteome_Quan_DIA_R3_S1-A3_1_8187.d	061524_KAI_Nathaniel_DimethylDIA_EV_Proteome_Quan_DIA_R3_S1-A3_1_8187	P62318	P62318;H3BT13	SMD3_HUMAN	SNRPD3	(Dimethyl-n-8)VLHEAEGHIVTC(Carbamidomethyl (C))ETNTGEVYR	VLHEAEGHIVTCETNTGEVYR	(Dimethyl-n-8)VLHEAEGHIVTC(Carbamidomethyl (C))ETNTGEVYR3	3	1.5e-07	1.5e-07	4.80538e-05	0.000618429	0.000661376	0.000529942	0.000661813	9.95322e-05	1	15592.1	14135.7	5.74315e-05	0.000516796	0.781363	1.03338	3.14047e-05
C:\Users\marco\Documents\Kai\DimethylDIA\DIA_Quan\Proteome\061524_KAI_Nathaniel_DimethylDIA_EV_Proteome_Quan_DIA_R1_S1-A1_1_8185.d	061524_KAI_Nathaniel_DimethylDIA_EV_Proteome_Quan_DIA_R1_S1-A1_1_8185	P62318	P62318;H3BT13	SMD3_HUMAN	SNRPD3	(Dimethyl-n-0)VLHEAEGHIVTC(Carbamidomethyl (C))ETNTGEVYR	VLHEAEGHIVTCETNTGEVYR	(Dimethyl-n-0)VLHEAEGHIVTC(Carbamidomethyl (C))ETNTGEVYR4	4	5.65372e-07	5.65372e-07	1.5e-07	0.000637755	0.00081367	0.000529942	0.00081367	9.78378e-05	1	15384.1	14924.3	1.5e-07	0.000516796	0.736973	0.732281	0.0125065
C:\Users\marco\Documents\Kai\DimethylDIA\DIA_Quan\Proteome\061524_KAI_Nathaniel_DimethylDIA_EV_Proteome_Quan_DIA_R2_S1-A2_1_8186.d	061524_KAI_Nathaniel_DimethylDIA_EV_Proteome_Quan_DIA_R2_S1-A2_1_8186	P62318	P62318;H3BT13	SMD3_HUMAN	SNRPD3	(Dimethyl-n-0)VLHEAEGHIVTC(Carbamidomethyl (C))ETNTGEVYR	VLHEAEGHIVTCETNTGEVYR	(Dimethyl-n-0)VLHEAEGHIVTC(Carbamidomethyl (C))ETNTGEVYR4	4	1.5e-07	1.5e-07	1.5e-07	0.000543183	0.000738552	0.000529942	0.000740192	0.00010017	1	20546.4	19465.7	1.5e-07	0.000516796	0.875709	0.941409	0.00233217
C:\Users\marco\Documents\Kai\DimethylDIA\DIA_Quan\Proteome\061524_KAI_Nathaniel_DimethylDIA_EV_Proteome_Quan_DIA_R3_S1-A3_1_8187.d	061524_KAI_Nathaniel_DimethylDIA_EV_Proteome_Quan_DIA_R3_S1-A3_1_8187	P62318	P62318;H3BT13	SMD3_HUMAN	SNRPD3	(Dimethyl-n-0)VLHEAEGHIVTC(Carbamidomethyl (C))ETNTGEVYR	VLHEAEGHIVTCETNTGEVYR	(Dimethyl-n-0)VLHEAEGHIVTC(Carbamidomethyl (C))ETNTGEVYR4	4	1.5e-07	1.5e-07	1.5e-07	0.000618429	0.00076746	0.000529942	0.000769823	0	1	23783.4	21628.7	1.5e-07	0.000516796	0.915871	0.994036	0.00118892
C:\Users\marco\Documents\Kai\DimethylDIA\DIA_Quan\Proteome\061524_KAI_Nathaniel_DimethylDIA_EV_Proteome_Quan_DIA_R1_S1-A1_1_8185.d	061524_KAI_Nathaniel_DimethylDIA_EV_Proteome_Quan_DIA_R1_S1-A1_1_8185	P62318	P62318;H3BT13	SMD3_HUMAN	SNRPD3	(Dimethyl-n-4)VLHEAEGHIVTC(Carbamidomethyl (C))ETNTGEVYR	VLHEAEGHIVTCETNTGEVYR	(Dimethyl-n-4)VLHEAEGHIVTC(Carbamidomethyl (C))ETNTGEVYR4	4	5.65372e-07	5.65372e-07	1.5e-07	0.000637755	0.000620732	0.000529942	0.000623053	0	1	25923.6	25148.7	1.5e-07	0.000516796	0.907817	1.56382	4.61837e-05
C:\Users\marco\Documents\Kai\DimethylDIA\DIA_Quan\Proteome\061524_KAI_Nathaniel_DimethylDIA_EV_Proteome_Quan_DIA_R2_S1-A2_1_8186.d	061524_KAI_Nathaniel_DimethylDIA_EV_Proteome_Quan_DIA_R2_S1-A2_1_8186	P62318	P62318;H3BT13	SMD3_HUMAN	SNRPD3	(Dimethyl-n-4)VLHEAEGHIVTC(Carbamidomethyl (C))ETNTGEVYR	VLHEAEGHIVTCETNTGEVYR	(Dimethyl-n-4)VLHEAEGHIVTC(Carbamidomethyl (C))ETNTGEVYR4	4	1.5e-07	1.5e-07	1.5e-07	0.000543183	0.000595238	0.000529942	0.000558971	0	1	29283.5	27743.2	1.5e-07	0.000516796	0.975271	2.16011	3.39523e-05
C:\Users\marco\Documents\Kai\DimethylDIA\DIA_Quan\Proteome\061524_KAI_Nathaniel_DimethylDIA_EV_Proteome_Quan_DIA_R3_S1-A3_1_8187.d	061524_KAI_Nathaniel_DimethylDIA_EV_Proteome_Quan_DIA_R3_S1-A3_1_8187	P62318	P62318;H3BT13	SMD3_HUMAN	SNRPD3	(Dimethyl-n-4)VLHEAEGHIVTC(Carbamidomethyl (C))ETNTGEVYR	VLHEAEGHIVTCETNTGEVYR	(Dimethyl-n-4)VLHEAEGHIVTC(Carbamidomethyl (C))ETNTGEVYR4	4	1.5e-07	1.5e-07	1.5e-07	0.000618429	0.000622665	0.000529942	0.000625	0	1	39851.6	36241.2	1.5e-07	0.000516796	0.969059	2.75465	4.27391e-05
C:\Users\marco\Documents\Kai\DimethylDIA\DIA_Quan\Proteome\061524_KAI_Nathaniel_DimethylDIA_EV_Proteome_Quan_DIA_R1_S1-A1_1_8185.d	061524_KAI_Nathaniel_DimethylDIA_EV_Proteome_Quan_DIA_R1_S1-A1_1_8185	P62318	P62318;H3BT13	SMD3_HUMAN	SNRPD3	(Dimethyl-n-8)VLHEAEGHIVTC(Carbamidomethyl (C))ETNTGEVYR	VLHEAEGHIVTCETNTGEVYR	(Dimethyl-n-8)VLHEAEGHIVTC(Carbamidomethyl (C))ETNTGEVYR4	4	5.65372e-07	5.65372e-07	1.5e-07	0.000637755	0.000552486	0.000529942	0.000555247	9.78378e-05	1	47699.2	46273.5	1.5e-07	0.000516796	0.828848	2.23297	1.94406e-05
C:\Users\marco\Documents\Kai\DimethylDIA\DIA_Quan\Proteome\061524_KAI_Nathaniel_DimethylDIA_EV_Proteome_Quan_DIA_R2_S1-A2_1_8186.d	061524_KAI_Nathaniel_DimethylDIA_EV_Proteome_Quan_DIA_R2_S1-A2_1_8186	P62318	P62318;H3BT13	SMD3_HUMAN	SNRPD3	(Dimethyl-n-8)VLHEAEGHIVTC(Carbamidomethyl (C))ETNTGEVYR	VLHEAEGHIVTCETNTGEVYR	(Dimethyl-n-8)VLHEAEGHIVTC(Carbamidomethyl (C))ETNTGEVYR4	4	1.5e-07	1.5e-07	1.5e-07	0.000543183	0.000506073	0.000529942	0.000508906	0	1	57067	54065.3	1.5e-07	0.000516796	0.96607	2.30824	1.48352e-05
C:\Users\marco\Documents\Kai\DimethylDIA\DIA_Quan\Proteome\061524_KAI_Nathaniel_DimethylDIA_EV_Proteome_Quan_DIA_R3_S1-A3_1_8187.d	061524_KAI_Nathaniel_DimethylDIA_EV_Proteome_Quan_DIA_R3_S1-A3_1_8187	P62318	P62318;H3BT13	SMD3_HUMAN	SNRPD3	(Dimethyl-n-8)VLHEAEGHIVTC(Carbamidomethyl (C))ETNTGEVYR	VLHEAEGHIVTCETNTGEVYR	(Dimethyl-n-8)VLHEAEGHIVTC(Carbamidomethyl (C))ETNTGEVYR4	4	1.5e-07	1.5e-07	1.5e-07	0.000618429	0.000661376	0.000529942	0.000661813	0	1	75139.9	68332.4	1.5e-07	0.000516796	0.978432	2.54907	1.71129e-05
C:\Users\marco\Documents\Kai\DimethylDIA\DIA_Quan\Proteome\061524_KAI_Nathaniel_DimethylDIA_EV_Proteome_Quan_DIA_R1_S1-A1_1_8185.d	061524_KAI_Nathaniel_DimethylDIA_EV_Proteome_Quan_DIA_R1_S1-A1_1_8185	Q8N1G4	Q8N1G4	LRC47_HUMAN	LRRC47	(Dimethyl-n-0)VLHVSENPVPLTVR	VLHVSENPVPLTVR	(Dimethyl-n-0)VLHVSENPVPLTVR2	2	4.60089e-05	4.60089e-05	4.60089e-05	0.000637755	0.00081367	0.000529942	0.00081367	0	1	8404.36	9763.7	2.47951e-05	0.000516796	0.618879	0.608094	0.0454083
C:\Users\marco\Documents\Kai\DimethylDIA\DIA_Quan\Proteome\061524_KAI_Nathaniel_DimethylDIA_EV_Proteome_Quan_DIA_R2_S1-A2_1_8186.d	061524_KAI_Nathaniel_DimethylDIA_EV_Proteome_Quan_DIA_R2_S1-A2_1_8186	Q8N1G4	Q8N1G4	LRC47_HUMAN	LRRC47	(Dimethyl-n-0)VLHVSENPVPLTVR	VLHVSENPVPLTVR	(Dimethyl-n-0)VLHVSENPVPLTVR2	2	0.000561978	0.0112034	4.60089e-05	0.000543183	0.000738552	0.000529942	0.000740192	0.000561978	1	4953.21	4165.92	2.47951e-05	0.000516796	0.536069	0.0156763	0.0984876
C:\Users\marco\Documents\Kai\DimethylDIA\DIA_Quan\Proteome\061524_KAI_Nathaniel_DimethylDIA_EV_Proteome_Quan_DIA_R3_S1-A3_1_8187.d	061524_KAI_Nathaniel_DimethylDIA_EV_Proteome_Quan_DIA_R3_S1-A3_1_8187	Q8N1G4	Q8N1G4	LRC47_HUMAN	LRRC47	(Dimethyl-n-0)VLHVSENPVPLTVR	VLHVSENPVPLTVR	(Dimethyl-n-0)VLHVSENPVPLTVR2	2	0.00108861	0.0217721	4.60089e-05	0.000618429	0.00076746	0.000529942	0.000769823	0.00108861	1	3141.14	2933.98	2.47951e-05	0.000516796	0.68947	0.00116735	0.0212902
C:\Users\marco\Documents\Kai\DimethylDIA\DIA_Quan\Proteome\061524_KAI_Nathaniel_DimethylDIA_EV_Proteome_Quan_DIA_R1_S1-A1_1_8185.d	061524_KAI_Nathaniel_DimethylDIA_EV_Proteome_Quan_DIA_R1_S1-A1_1_8185	Q8N1G4	Q8N1G4	LRC47_HUMAN	LRRC47	(Dimethyl-n-4)VLHVSENPVPLTVR	VLHVSENPVPLTVR	(Dimethyl-n-4)VLHVSENPVPLTVR2	2	4.60089e-05	4.60089e-05	4.60089e-05	0.000637755	0.000620732	0.000529942	0.000623053	9.78378e-05	1	7043.82	8183.1	2.47951e-05	0.000516796	0.877581	1.42007	4.61837e-05
C:\Users\marco\Documents\Kai\DimethylDIA\DIA_Quan\Proteome\061524_KAI_Nathaniel_DimethylDIA_EV_Proteome_Quan_DIA_R2_S1-A2_1_8186.d	061524_KAI_Nathaniel_DimethylDIA_EV_Proteome_Quan_DIA_R2_S1-A2_1_8186	Q8N1G4	Q8N1G4	LRC47_HUMAN	LRRC47	(Dimethyl-n-4)VLHVSENPVPLTVR	VLHVSENPVPLTVR	(Dimethyl-n-4)VLHVSENPVPLTVR2	2	0.000561978	0.0112034	4.60089e-05	0.000543183	0.000595238	0.000529942	0.000558971	0.000561978	1	2753.37	2315.73	2.47951e-05	0.000516796	0.914552	0.186075	0.000871647
C:\Users\marco\Documents\Kai\DimethylDIA\DIA_Quan\Proteome\061524_KAI_Nathaniel_DimethylDIA_EV_Proteome_Quan_DIA_R3_S1-A3_1_8187.d	061524_KAI_Nathaniel_DimethylDIA_EV_Proteome_Quan_DIA_R3_S1-A3_1_8187	Q8N1G4	Q8N1G4	LRC47_HUMAN	LRRC47	(Dimethyl-n-4)VLHVSENPVPLTVR	VLHVSENPVPLTVR	(Dimethyl-n-4)VLHVSENPVPLTVR2	2	0.00108861	0.0217721	4.60089e-05	0.000618429	0.000622665	0.000529942	0.000625	0.00108861	1	2760.76	2578.69	2.47951e-05	0.000516796	0.837493	0.249633	0.000939084
C:\Users\marco\Documents\Kai\DimethylDIA\DIA_Quan\Proteome\061524_KAI_Nathaniel_DimethylDIA_EV_Proteome_Quan_DIA_R1_S1-A1_1_8185.d	061524_KAI_Nathaniel_DimethylDIA_EV_Proteome_Quan_DIA_R1_S1-A1_1_8185	Q8N1G4	Q8N1G4	LRC47_HUMAN	LRRC47	(Dimethyl-n-8)VLHVSENPVPLTVR	VLHVSENPVPLTVR	(Dimethyl-n-8)VLHVSENPVPLTVR2	2	4.60089e-05	4.60089e-05	4.60089e-05	0.000637755	0.000552486	0.000529942	0.000555247	9.78378e-05	1	11295.7	13122.7	2.47951e-05	0.000516796	0.850947	1.50347	1.94406e-05
C:\Users\marco\Documents\Kai\DimethylDIA\DIA_Quan\Proteome\061524_KAI_Nathaniel_DimethylDIA_EV_Proteome_Quan_DIA_R2_S1-A2_1_8186.d	061524_KAI_Nathaniel_DimethylDIA_EV_Proteome_Quan_DIA_R2_S1-A2_1_8186	Q8N1G4	Q8N1G4	LRC47_HUMAN	LRRC47	(Dimethyl-n-8)VLHVSENPVPLTVR	VLHVSENPVPLTVR	(Dimethyl-n-8)VLHVSENPVPLTVR2	2	0.000561978	0.0112034	4.60089e-05	0.000543183	0.000506073	0.000529942	0.000508906	0	1	6474.4	5445.33	2.47951e-05	0.000516796	0.798456	0.167531	0.00164732
C:\Users\marco\Documents\Kai\DimethylDIA\DIA_Quan\Proteome\061524_KAI_Nathaniel_DimethylDIA_EV_Proteome_Quan_DIA_R3_S1-A3_1_8187.d	061524_KAI_Nathaniel_DimethylDIA_EV_Proteome_Quan_DIA_R3_S1-A3_1_8187	Q8N1G4	Q8N1G4	LRC47_HUMAN	LRRC47	(Dimethyl-n-8)VLHVSENPVPLTVR	VLHVSENPVPLTVR	(Dimethyl-n-8)VLHVSENPVPLTVR2	2	0.00108861	0.0217721	4.60089e-05	0.000618429	0.000661376	0.000529942	0.000661813	0	1	3129.24	2922.87	2.47951e-05	0.000516796	0.85221	0.337653	0.000220719
C:\Users\marco\Documents\Kai\DimethylDIA\DIA_Quan\Proteome\061524_KAI_Nathaniel_DimethylDIA_EV_Proteome_Quan_DIA_R1_S1-A1_1_8185.d	061524_KAI_Nathaniel_DimethylDIA_EV_Proteome_Quan_DIA_R1_S1-A1_1_8185	P18669	P18669;P15259	PGAM1_HUMAN	PGAM1	(Dimethyl-n-0)VLIAAHGNSLR	VLIAAHGNSLR	(Dimethyl-n-0)VLIAAHGNSLR2	2	2.82686e-06	2.82686e-06	3.23247e-07	0.000637755	0.00081367	0.000529942	0.00081367	9.78378e-05	1	9589.18	9908.51	7.14592e-07	0.000516796	0.974633	0.987991	0.00016055
C:\Users\marco\Documents\Kai\DimethylDIA\DIA_Quan\Proteome\061524_KAI_Nathaniel_DimethylDIA_EV_Proteome_Quan_DIA_R2_S1-A2_1_8186.d	061524_KAI_Nathaniel_DimethylDIA_EV_Proteome_Quan_DIA_R2_S1-A2_1_8186	P18669	P18669;P15259	PGAM1_HUMAN	PGAM1	(Dimethyl-n-0)VLIAAHGNSLR	VLIAAHGNSLR	(Dimethyl-n-0)VLIAAHGNSLR2	2	7.87544e-07	7.87544e-07	3.23247e-07	0.000543183	0.000738552	0.000529942	0.000740192	0.00010017	1	3517.89	3258.8	7.14592e-07	0.000516796	0.888252	0.0133841	0.00407737
C:\Users\marco\Documents\Kai\DimethylDIA\DIA_Quan\Proteome\061524_KAI_Nathaniel_DimethylDIA_EV_Proteome_Quan_DIA_R3_S1-A3_1_8187.d	061524_KAI_Nathaniel_DimethylDIA_EV_Proteome_Quan_DIA_R3_S1-A3_1_8187	P18669	P18669;P15259	PGAM1_HUMAN	PGAM1	(Dimethyl-n-0)VLIAAHGNSLR	VLIAAHGNSLR	(Dimethyl-n-0)VLIAAHGNSLR2	2	1.5e-07	1.5e-07	3.23247e-07	0.000618429	0.00076746	0.000529942	0.000769823	0	1	3379.15	3209.54	7.14592e-07	0.000516796	0.873752	0.122754	0.00151998
C:\Users\marco\Documents\Kai\DimethylDIA\DIA_Quan\Proteome\061524_KAI_Nathaniel_DimethylDIA_EV_Proteome_Quan_DIA_R1_S1-A1_1_8185.d	061524_KAI_Nathaniel_DimethylDIA_EV_Proteome_Quan_DIA_R1_S1-A1_1_8185	P18669	P18669;P15259	PGAM1_HUMAN	PGAM1	(Dimethyl-n-4)VLIAAHGNSLR	VLIAAHGNSLR	(Dimethyl-n-4)VLIAAHGNSLR2	2	2.82686e-06	2.82686e-06	3.23247e-07	0.000637755	0.000620732	0.000529942	0.000623053	0	1	21048.6	21749.5	7.14592e-07	0.000516796	0.971415	1.01466	4.61837e-05
C:\Users\marco\Documents\Kai\DimethylDIA\DIA_Quan\Proteome\061524_KAI_Nathaniel_DimethylDIA_EV_Proteome_Quan_DIA_R2_S1-A2_1_8186.d	061524_KAI_Nathaniel_DimethylDIA_EV_Proteome_Quan_DIA_R2_S1-A2_1_8186	P18669	P18669;P15259	PGAM1_HUMAN	PGAM1	(Dimethyl-n-4)VLIAAHGNSLR	VLIAAHGNSLR	(Dimethyl-n-4)VLIAAHGNSLR2	2	7.87544e-07	7.87544e-07	3.23247e-07	0.000543183	0.000595238	0.000529942	0.000558971	0	1	5797.71	5370.71	7.14592e-07	0.000516796	0.96937	0.491254	3.39523e-05
C:\Users\marco\Documents\Kai\DimethylDIA\DIA_Quan\Proteome\061524_KAI_Nathaniel_DimethylDIA_EV_Proteome_Quan_DIA_R3_S1-A3_1_8187.d	061524_KAI_Nathaniel_DimethylDIA_EV_Proteome_Quan_DIA_R3_S1-A3_1_8187	P18669	P18669;P15259	PGAM1_HUMAN	PGAM1	(Dimethyl-n-4)VLIAAHGNSLR	VLIAAHGNSLR	(Dimethyl-n-4)VLIAAHGNSLR2	2	1.5e-07	1.5e-07	3.23247e-07	0.000618429	0.000622665	0.000529942	0.000625	9.95322e-05	1	6270.04	5955.33	7.14592e-07	0.000516796	0.957343	0.660522	4.27391e-05
C:\Users\marco\Documents\Kai\DimethylDIA\DIA_Quan\Proteome\061524_KAI_Nathaniel_DimethylDIA_EV_Proteome_Quan_DIA_R1_S1-A1_1_8185.d	061524_KAI_Nathaniel_DimethylDIA_EV_Proteome_Quan_DIA_R1_S1-A1_1_8185	P18669	P18669;P15259	PGAM1_HUMAN	PGAM1	(Dimethyl-n-8)VLIAAHGNSLR	VLIAAHGNSLR	(Dimethyl-n-8)VLIAAHGNSLR2	2	2.82686e-06	2.82686e-06	3.23247e-07	0.000637755	0.000552486	0.000529942	0.000555247	9.78378e-05	1	41691.6	43079.9	7.14592e-07	0.000516796	0.976393	1.87171	1.94406e-05
C:\Users\marco\Documents\Kai\DimethylDIA\DIA_Quan\Proteome\061524_KAI_Nathaniel_DimethylDIA_EV_Proteome_Quan_DIA_R2_S1-A2_1_8186.d	061524_KAI_Nathaniel_DimethylDIA_EV_Proteome_Quan_DIA_R2_S1-A2_1_8186	P18669	P18669;P15259	PGAM1_HUMAN	PGAM1	(Dimethyl-n-8)VLIAAHGNSLR	VLIAAHGNSLR	(Dimethyl-n-8)VLIAAHGNSLR2	2	7.87544e-07	7.87544e-07	3.23247e-07	0.000543183	0.000506073	0.000529942	0.000508906	0.00010017	1	11330	10495.6	7.14592e-07	0.000516796	0.949982	0.594247	1.48352e-05
C:\Users\marco\Documents\Kai\DimethylDIA\DIA_Quan\Proteome\061524_KAI_Nathaniel_DimethylDIA_EV_Proteome_Quan_DIA_R3_S1-A3_1_8187.d	061524_KAI_Nathaniel_DimethylDIA_EV_Proteome_Quan_DIA_R3_S1-A3_1_8187	P18669	P18669;P15259	PGAM1_HUMAN	PGAM1	(Dimethyl-n-8)VLIAAHGNSLR	VLIAAHGNSLR	(Dimethyl-n-8)VLIAAHGNSLR2	2	1.5e-07	1.5e-07	3.23247e-07	0.000618429	0.000661376	0.000529942	0.000661813	0	1	11844.7	11250.2	7.14592e-07	0.000516796	0.983842	0.362182	1.71129e-05
C:\Users\marco\Documents\Kai\DimethylDIA\DIA_Quan\Proteome\061524_KAI_Nathaniel_DimethylDIA_EV_Proteome_Quan_DIA_R1_S1-A1_1_8185.d	061524_KAI_Nathaniel_DimethylDIA_EV_Proteome_Quan_DIA_R1_S1-A1_1_8185	P18669	P18669;P15259	PGAM1_HUMAN	PGAM1	(Dimethyl-n-0)VLIAAHGNSLR	VLIAAHGNSLR	(Dimethyl-n-0)VLIAAHGNSLR3	3	2.82686e-06	2.82686e-06	4.80538e-05	0.000637755	0.00081367	0.000529942	0.00081367	9.78378e-05	1	9110.2	9488.77	6.06576e-05	0.000516796	0	0.0292831	1
C:\Users\marco\Documents\Kai\DimethylDIA\DIA_Quan\Proteome\061524_KAI_Nathaniel_DimethylDIA_EV_Proteome_Quan_DIA_R2_S1-A2_1_8186.d	061524_KAI_Nathaniel_DimethylDIA_EV_Proteome_Quan_DIA_R2_S1-A2_1_8186	P18669	P18669;P15259	PGAM1_HUMAN	PGAM1	(Dimethyl-n-0)VLIAAHGNSLR	VLIAAHGNSLR	(Dimethyl-n-0)VLIAAHGNSLR3	3	7.87544e-07	7.87544e-07	4.80538e-05	0.000543183	0.000738552	0.000529942	0.000740192	0.00010017	1	5672.12	5252.9	6.06576e-05	0.000516796	0	0	1
C:\Users\marco\Documents\Kai\DimethylDIA\DIA_Quan\Proteome\061524_KAI_Nathaniel_DimethylDIA_EV_Proteome_Quan_DIA_R3_S1-A3_1_8187.d	061524_KAI_Nathaniel_DimethylDIA_EV_Proteome_Quan_DIA_R3_S1-A3_1_8187	P18669	P18669;P15259	PGAM1_HUMAN	PGAM1	(Dimethyl-n-0)VLIAAHGNSLR	VLIAAHGNSLR	(Dimethyl-n-0)VLIAAHGNSLR3	3	1.5e-07	1.5e-07	4.80538e-05	0.000618429	0.00076746	0.000529942	0.000769823	9.95322e-05	1	5662.11	5373.06	6.06576e-05	0.000516796	0	0	1
C:\Users\marco\Documents\Kai\DimethylDIA\DIA_Quan\Proteome\061524_KAI_Nathaniel_DimethylDIA_EV_Proteome_Quan_DIA_R1_S1-A1_1_8185.d	061524_KAI_Nathaniel_DimethylDIA_EV_Proteome_Quan_DIA_R1_S1-A1_1_8185	P18669	P18669;P15259	PGAM1_HUMAN	PGAM1	(Dimethyl-n-4)VLIAAHGNSLR	VLIAAHGNSLR	(Dimethyl-n-4)VLIAAHGNSLR3	3	2.82686e-06	2.82686e-06	4.80538e-05	0.000637755	0.000620732	0.000529942	0.000623053	9.78378e-05	1	2744.06	2670.17	6.06576e-05	0.000516796	0.573363	0.0090266	0.0388749
C:\Users\marco\Documents\Kai\DimethylDIA\DIA_Quan\Proteome\061524_KAI_Nathaniel_DimethylDIA_EV_Proteome_Quan_DIA_R2_S1-A2_1_8186.d	061524_KAI_Nathaniel_DimethylDIA_EV_Proteome_Quan_DIA_R2_S1-A2_1_8186	P18669	P18669;P15259	PGAM1_HUMAN	PGAM1	(Dimethyl-n-4)VLIAAHGNSLR	VLIAAHGNSLR	(Dimethyl-n-4)VLIAAHGNSLR3	3	7.87544e-07	7.87544e-07	4.80538e-05	0.000543183	0.000595238	0.000529942	0.000558971	0.00010017	1	3152.07	2919.1	6.06576e-05	0.000516796	0.369219	0	0.0305376
C:\Users\marco\Documents\Kai\DimethylDIA\DIA_Quan\Proteome\061524_KAI_Nathaniel_DimethylDIA_EV_Proteome_Quan_DIA_R3_S1-A3_1_8187.d	061524_KAI_Nathaniel_DimethylDIA_EV_Proteome_Quan_DIA_R3_S1-A3_1_8187	P18669	P18669;P15259	PGAM1_HUMAN	PGAM1	(Dimethyl-n-4)VLIAAHGNSLR	VLIAAHGNSLR	(Dimethyl-n-4)VLIAAHGNSLR3	3	1.5e-07	1.5e-07	4.80538e-05	0.000618429	0.000622665	0.000529942	0.000625	9.95322e-05	1	4677.11	4438.34	6.06576e-05	0.000516796	0.037819	0	1
C:\Users\marco\Documents\Kai\DimethylDIA\DIA_Quan\Proteome\061524_KAI_Nathaniel_DimethylDIA_EV_Proteome_Quan_DIA_R2_S1-A2_1_8186.d	061524_KAI_Nathaniel_DimethylDIA_EV_Proteome_Quan_DIA_R2_S1-A2_1_8186	P18669	P18669;P15259	PGAM1_HUMAN	PGAM1	(Dimethyl-n-8)VLIAAHGNSLR	VLIAAHGNSLR	(Dimethyl-n-8)VLIAAHGNSLR3	3	7.87544e-07	7.87544e-07	4.80538e-05	0.000543183	0.000506073	0.000529942	0.000508906	0.00010017	1	4013.1	3716.49	6.06576e-05	0.000516796	0.732215	0	0.00261973
C:\Users\marco\Documents\Kai\DimethylDIA\DIA_Quan\Proteome\061524_KAI_Nathaniel_DimethylDIA_EV_Proteome_Quan_DIA_R3_S1-A3_1_8187.d	061524_KAI_Nathaniel_DimethylDIA_EV_Proteome_Quan_DIA_R3_S1-A3_1_8187	P18669	P18669;P15259	PGAM1_HUMAN	PGAM1	(Dimethyl-n-8)VLIAAHGNSLR	VLIAAHGNSLR	(Dimethyl-n-8)VLIAAHGNSLR3	3	1.5e-07	1.5e-07	4.80538e-05	0.000618429	0.000661376	0.000529942	0.000661813	9.95322e-05	1	3129.06	2969.32	6.06576e-05	0.000516796	0.47313	0	0.00821076
C:\Users\marco\Documents\Kai\DimethylDIA\DIA_Quan\Proteome\061524_KAI_Nathaniel_DimethylDIA_EV_Proteome_Quan_DIA_R1_S1-A1_1_8185.d	061524_KAI_Nathaniel_DimethylDIA_EV_Proteome_Quan_DIA_R1_S1-A1_1_8185	O60701	O60701	UGDH_HUMAN	UGDH	(Dimethyl-n-0)VLIGGDETPEGQR	VLIGGDETPEGQR	(Dimethyl-n-0)VLIGGDETPEGQR2	2	6.92584e-06	6.92584e-06	1.5e-07	0.000637755	0.00081367	0.000529942	0.00081367	9.78378e-05	1	7639.96	7904.11	2.11317e-07	0.000516796	0.932317	0.0287666	0.00393394
C:\Users\marco\Documents\Kai\DimethylDIA\DIA_Quan\Proteome\061524_KAI_Nathaniel_DimethylDIA_EV_Proteome_Quan_DIA_R2_S1-A2_1_8186.d	061524_KAI_Nathaniel_DimethylDIA_EV_Proteome_Quan_DIA_R2_S1-A2_1_8186	O60701	O60701	UGDH_HUMAN	UGDH	(Dimethyl-n-0)VLIGGDETPEGQR	VLIGGDETPEGQR	(Dimethyl-n-0)VLIGGDETPEGQR2	2	2.07625e-06	2.07625e-06	1.5e-07	0.000543183	0.000738552	0.000529942	0.000740192	0.00010017	1	9002.1	8392.32	2.11317e-07	0.000516796	0.837833	0.18381	0.00288365
C:\Users\marco\Documents\Kai\DimethylDIA\DIA_Quan\Proteome\061524_KAI_Nathaniel_DimethylDIA_EV_Proteome_Quan_DIA_R3_S1-A3_1_8187.d	061524_KAI_Nathaniel_DimethylDIA_EV_Proteome_Quan_DIA_R3_S1-A3_1_8187	O60701	O60701	UGDH_HUMAN	UGDH	(Dimethyl-n-0)VLIGGDETPEGQR	VLIGGDETPEGQR	(Dimethyl-n-0)VLIGGDETPEGQR2	2	1.5e-07	1.5e-07	1.5e-07	0.000618429	0.00076746	0.000529942	0.000769823	9.95322e-05	1	10660.6	9035.47	2.11317e-07	0.000516796	0.894831	0.789215	0.00013322
C:\Users\marco\Documents\Kai\DimethylDIA\DIA_Quan\Proteome\061524_KAI_Nathaniel_DimethylDIA_EV_Proteome_Quan_DIA_R1_S1-A1_1_8185.d	061524_KAI_Nathaniel_DimethylDIA_EV_Proteome_Quan_DIA_R1_S1-A1_1_8185	O60701	O60701	UGDH_HUMAN	UGDH	(Dimethyl-n-4)VLIGGDETPEGQR	VLIGGDETPEGQR	(Dimethyl-n-4)VLIGGDETPEGQR2	2	6.92584e-06	6.92584e-06	1.5e-07	0.000637755	0.000620732	0.000529942	0.000623053	0	1	9196.3	9514.26	2.11317e-07	0.000516796	0.885952	0.347554	0.000130255
C:\Users\marco\Documents\Kai\DimethylDIA\DIA_Quan\Proteome\061524_KAI_Nathaniel_DimethylDIA_EV_Proteome_Quan_DIA_R2_S1-A2_1_8186.d	061524_KAI_Nathaniel_DimethylDIA_EV_Proteome_Quan_DIA_R2_S1-A2_1_8186	O60701	O60701	UGDH_HUMAN	UGDH	(Dimethyl-n-4)VLIGGDETPEGQR	VLIGGDETPEGQR	(Dimethyl-n-4)VLIGGDETPEGQR2	2	2.07625e-06	2.07625e-06	1.5e-07	0.000543183	0.000595238	0.000529942	0.000558971	0.00010017	1	11655.7	10866.1	2.11317e-07	0.000516796	0.883393	0.78767	3.39523e-05
C:\Users\marco\Documents\Kai\DimethylDIA\DIA_Quan\Proteome\061524_KAI_Nathaniel_DimethylDIA_EV_Proteome_Quan_DIA_R3_S1-A3_1_8187.d	061524_KAI_Nathaniel_DimethylDIA_EV_Proteome_Quan_DIA_R3_S1-A3_1_8187	O60701	O60701	UGDH_HUMAN	UGDH	(Dimethyl-n-4)VLIGGDETPEGQR	VLIGGDETPEGQR	(Dimethyl-n-4)VLIGGDETPEGQR2	2	1.5e-07	1.5e-07	1.5e-07	0.000618429	0.000622665	0.000529942	0.000625	0	1	16666.4	15094.7	2.11317e-07	0.000516796	0.959197	0.773512	4.27391e-05
C:\Users\marco\Documents\Kai\DimethylDIA\DIA_Quan\Proteome\061524_KAI_Nathaniel_DimethylDIA_EV_Proteome_Quan_DIA_R1_S1-A1_1_8185.d	061524_KAI_Nathaniel_DimethylDIA_EV_Proteome_Quan_DIA_R1_S1-A1_1_8185	O60701	O60701	UGDH_HUMAN	UGDH	(Dimethyl-n-8)VLIGGDETPEGQR	VLIGGDETPEGQR	(Dimethyl-n-8)VLIGGDETPEGQR2	2	6.92584e-06	6.92584e-06	1.5e-07	0.000637755	0.000552486	0.000529942	0.000555247	9.78378e-05	1	13303.5	13763.5	2.11317e-07	0.000516796	0.983218	0.896698	1.94406e-05
C:\Users\marco\Documents\Kai\DimethylDIA\DIA_Quan\Proteome\061524_KAI_Nathaniel_DimethylDIA_EV_Proteome_Quan_DIA_R2_S1-A2_1_8186.d	061524_KAI_Nathaniel_DimethylDIA_EV_Proteome_Quan_DIA_R2_S1-A2_1_8186	O60701	O60701	UGDH_HUMAN	UGDH	(Dimethyl-n-8)VLIGGDETPEGQR	VLIGGDETPEGQR	(Dimethyl-n-8)VLIGGDETPEGQR2	2	2.07625e-06	2.07625e-06	1.5e-07	0.000543183	0.000506073	0.000529942	0.000508906	0	1	23253.2	21678.1	2.11317e-07	0.000516796	0.964113	0.78262	1.48352e-05
C:\Users\marco\Documents\Kai\DimethylDIA\DIA_Quan\Proteome\061524_KAI_Nathaniel_DimethylDIA_EV_Proteome_Quan_DIA_R3_S1-A3_1_8187.d	061524_KAI_Nathaniel_DimethylDIA_EV_Proteome_Quan_DIA_R3_S1-A3_1_8187	O60701	O60701	UGDH_HUMAN	UGDH	(Dimethyl-n-8)VLIGGDETPEGQR	VLIGGDETPEGQR	(Dimethyl-n-8)VLIGGDETPEGQR2	2	1.5e-07	1.5e-07	1.5e-07	0.000618429	0.000661376	0.000529942	0.000661813	9.95322e-05	1	28445.1	25762.6	2.11317e-07	0.000516796	0.980661	1.23757	1.71129e-05
C:\Users\marco\Documents\Kai\DimethylDIA\DIA_Quan\Proteome\061524_KAI_Nathaniel_DimethylDIA_EV_Proteome_Quan_DIA_R2_S1-A2_1_8186.d	061524_KAI_Nathaniel_DimethylDIA_EV_Proteome_Quan_DIA_R2_S1-A2_1_8186	Q15393	Q15393	SF3B3_HUMAN	SF3B3	(Dimethyl-n-0)VLIGVGK(Dimethyl-K-0)	VLIGVGK	(Dimethyl-n-0)VLIGVGK(Dimethyl-K-0)2	2	0.00118332	0.020388	0.00175427	0.000543183	0.000738552	0.000529942	0.000740192	0.00118332	1	15469.5	14781.4	0.00142137	0.000516796	0.74896	0.897698	0.015633
C:\Users\marco\Documents\Kai\DimethylDIA\DIA_Quan\Proteome\061524_KAI_Nathaniel_DimethylDIA_EV_Proteome_Quan_DIA_R3_S1-A3_1_8187.d	061524_KAI_Nathaniel_DimethylDIA_EV_Proteome_Quan_DIA_R3_S1-A3_1_8187	Q15393	Q15393	SF3B3_HUMAN	SF3B3	(Dimethyl-n-0)VLIGVGK(Dimethyl-K-0)	VLIGVGK	(Dimethyl-n-0)VLIGVGK(Dimethyl-K-0)2	2	0.000524659	0.00556639	0.00175427	0.000618429	0.00076746	0.000529942	0.000769823	0.000524659	1	17952.7	17342	0.00142137	0.000516796	0.827053	0.937986	0.00527886
C:\Users\marco\Documents\Kai\DimethylDIA\DIA_Quan\Proteome\061524_KAI_Nathaniel_DimethylDIA_EV_Proteome_Quan_DIA_R2_S1-A2_1_8186.d	061524_KAI_Nathaniel_DimethylDIA_EV_Proteome_Quan_DIA_R2_S1-A2_1_8186	Q15393	Q15393	SF3B3_HUMAN	SF3B3	(Dimethyl-n-4)VLIGVGK(Dimethyl-K-4)	VLIGVGK	(Dimethyl-n-4)VLIGVGK(Dimethyl-K-4)2	2	0.00118332	0.020388	0.00175427	0.000543183	0.000595238	0.000529942	0.000558971	0	1	28020.2	26619.5	0.00142137	0.000516796	0.186878	1.39124	0.000129412
C:\Users\marco\Documents\Kai\DimethylDIA\DIA_Quan\Proteome\061524_KAI_Nathaniel_DimethylDIA_EV_Proteome_Quan_DIA_R3_S1-A3_1_8187.d	061524_KAI_Nathaniel_DimethylDIA_EV_Proteome_Quan_DIA_R3_S1-A3_1_8187	Q15393	Q15393	SF3B3_HUMAN	SF3B3	(Dimethyl-n-4)VLIGVGK(Dimethyl-K-4)	VLIGVGK	(Dimethyl-n-4)VLIGVGK(Dimethyl-K-4)2	2	0.000524659	0.00556639	0.00175427	0.000618429	0.000622665	0.000529942	0.000625	0	1	25196.3	24254.2	0.00142137	0.000516796	0.9211	1.11927	4.27391e-05
C:\Users\marco\Documents\Kai\DimethylDIA\DIA_Quan\Proteome\061524_KAI_Nathaniel_DimethylDIA_EV_Proteome_Quan_DIA_R2_S1-A2_1_8186.d	061524_KAI_Nathaniel_DimethylDIA_EV_Proteome_Quan_DIA_R2_S1-A2_1_8186	Q15393	Q15393	SF3B3_HUMAN	SF3B3	(Dimethyl-n-8)VLIGVGK(Dimethyl-K-8)	VLIGVGK	(Dimethyl-n-8)VLIGVGK(Dimethyl-K-8)2	2	0.00118332	0.020388	0.00175427	0.000543183	0.000506073	0.000529942	0.000508906	0.00118332	1	58533.4	55607.4	0.00142137	0.000516796	0.851029	1.87755	1.48352e-05
C:\Users\marco\Documents\Kai\DimethylDIA\DIA_Quan\Proteome\061524_KAI_Nathaniel_DimethylDIA_EV_Proteome_Quan_DIA_R3_S1-A3_1_8187.d	061524_KAI_Nathaniel_DimethylDIA_EV_Proteome_Quan_DIA_R3_S1-A3_1_8187	Q15393	Q15393	SF3B3_HUMAN	SF3B3	(Dimethyl-n-8)VLIGVGK(Dimethyl-K-8)	VLIGVGK	(Dimethyl-n-8)VLIGVGK(Dimethyl-K-8)2	2	0.000524659	0.00556639	0.00175427	0.000618429	0.000661376	0.000529942	0.000661813	0.000524659	1	61301.7	59009.7	0.00142137	0.000516796	0.805683	2.13993	1.71129e-05
C:\Users\marco\Documents\Kai\DimethylDIA\DIA_Quan\Proteome\061524_KAI_Nathaniel_DimethylDIA_EV_Proteome_Quan_DIA_R1_S1-A1_1_8185.d	061524_KAI_Nathaniel_DimethylDIA_EV_Proteome_Quan_DIA_R1_S1-A1_1_8185	P22102	P22102;C9JZG2;C9JBJ1;C9JKQ7;C9JTV6;F8WD69	PUR2_HUMAN	GART	(Dimethyl-n-0)VLIIGSGGR	VLIIGSGGR	(Dimethyl-n-0)VLIIGSGGR2	2	0.000127259	0.000240168	0.000783699	0.000637755	0.00081367	0.000529942	0.00081367	0.000127259	1	7633.19	8083.4	0.00082113	0.000516796	0.576789	0	0.031524
C:\Users\marco\Documents\Kai\DimethylDIA\DIA_Quan\Proteome\061524_KAI_Nathaniel_DimethylDIA_EV_Proteome_Quan_DIA_R2_S1-A2_1_8186.d	061524_KAI_Nathaniel_DimethylDIA_EV_Proteome_Quan_DIA_R2_S1-A2_1_8186	P22102	P22102;C9JZG2;C9JBJ1;C9JKQ7;C9JTV6;F8WD69	PUR2_HUMAN	GART	(Dimethyl-n-0)VLIIGSGGR	VLIIGSGGR	(Dimethyl-n-0)VLIIGSGGR2	2	0.000101616	0.000200592	0.000783699	0.000543183	0.000738552	0.000529942	0.000740192	0.000101616	1	5259.14	5007.48	0.00082113	0.000516796	0.459988	0	0.0746192
C:\Users\marco\Documents\Kai\DimethylDIA\DIA_Quan\Proteome\061524_KAI_Nathaniel_DimethylDIA_EV_Proteome_Quan_DIA_R3_S1-A3_1_8187.d	061524_KAI_Nathaniel_DimethylDIA_EV_Proteome_Quan_DIA_R3_S1-A3_1_8187	P22102	P22102;C9JZG2;C9JBJ1;C9JKQ7;C9JTV6;F8WD69	PUR2_HUMAN	GART	(Dimethyl-n-0)VLIIGSGGR	VLIIGSGGR	(Dimethyl-n-0)VLIIGSGGR2	2	0.00011409	0.000217214	0.000783699	0.000618429	0.00076746	0.000529942	0.000769823	0.00011409	1	6990.16	6354.97	0.00082113	0.000516796	0.419233	0	0.0368639
C:\Users\marco\Documents\Kai\DimethylDIA\DIA_Quan\Proteome\061524_KAI_Nathaniel_DimethylDIA_EV_Proteome_Quan_DIA_R1_S1-A1_1_8185.d	061524_KAI_Nathaniel_DimethylDIA_EV_Proteome_Quan_DIA_R1_S1-A1_1_8185	P22102	P22102;C9JZG2;C9JBJ1;C9JKQ7;C9JTV6;F8WD69	PUR2_HUMAN	GART	(Dimethyl-n-4)VLIIGSGGR	VLIIGSGGR	(Dimethyl-n-4)VLIIGSGGR2	2	0.000127259	0.000240168	0.000783699	0.000637755	0.000620732	0.000529942	0.000623053	0	1	7388.88	7824.68	0.00082113	0.000516796	0.823969	0	0.000349899
C:\Users\marco\Documents\Kai\DimethylDIA\DIA_Quan\Proteome\061524_KAI_Nathaniel_DimethylDIA_EV_Proteome_Quan_DIA_R2_S1-A2_1_8186.d	061524_KAI_Nathaniel_DimethylDIA_EV_Proteome_Quan_DIA_R2_S1-A2_1_8186	P22102	P22102;C9JZG2;C9JBJ1;C9JKQ7;C9JTV6;F8WD69	PUR2_HUMAN	GART	(Dimethyl-n-4)VLIIGSGGR	VLIIGSGGR	(Dimethyl-n-4)VLIIGSGGR2	2	0.000101616	0.000200592	0.000783699	0.000543183	0.000595238	0.000529942	0.000558971	0	1	6265.2	5965.4	0.00082113	0.000516796	0.83866	0	0.00010219
C:\Users\marco\Documents\Kai\DimethylDIA\DIA_Quan\Proteome\061524_KAI_Nathaniel_DimethylDIA_EV_Proteome_Quan_DIA_R3_S1-A3_1_8187.d	061524_KAI_Nathaniel_DimethylDIA_EV_Proteome_Quan_DIA_R3_S1-A3_1_8187	P22102	P22102;C9JZG2;C9JBJ1;C9JKQ7;C9JTV6;F8WD69	PUR2_HUMAN	GART	(Dimethyl-n-4)VLIIGSGGR	VLIIGSGGR	(Dimethyl-n-4)VLIIGSGGR2	2	0.00011409	0.000217214	0.000783699	0.000618429	0.000622665	0.000529942	0.000625	0	1	8181.6	7438.15	0.00082113	0.000516796	0.795544	0	0.000420613
C:\Users\marco\Documents\Kai\DimethylDIA\DIA_Quan\Proteome\061524_KAI_Nathaniel_DimethylDIA_EV_Proteome_Quan_DIA_R1_S1-A1_1_8185.d	061524_KAI_Nathaniel_DimethylDIA_EV_Proteome_Quan_DIA_R1_S1-A1_1_8185	P22102	P22102;C9JZG2;C9JBJ1;C9JKQ7;C9JTV6;F8WD69	PUR2_HUMAN	GART	(Dimethyl-n-8)VLIIGSGGR	VLIIGSGGR	(Dimethyl-n-8)VLIIGSGGR2	2	0.000127259	0.000240168	0.000783699	0.000637755	0.000552486	0.000529942	0.000555247	0.000127259	1	17320.4	18342	0.00082113	0.000516796	0.667813	0	0.00210379
C:\Users\marco\Documents\Kai\DimethylDIA\DIA_Quan\Proteome\061524_KAI_Nathaniel_DimethylDIA_EV_Proteome_Quan_DIA_R2_S1-A2_1_8186.d	061524_KAI_Nathaniel_DimethylDIA_EV_Proteome_Quan_DIA_R2_S1-A2_1_8186	P22102	P22102;C9JZG2;C9JBJ1;C9JKQ7;C9JTV6;F8WD69	PUR2_HUMAN	GART	(Dimethyl-n-8)VLIIGSGGR	VLIIGSGGR	(Dimethyl-n-8)VLIIGSGGR2	2	0.000101616	0.000200592	0.000783699	0.000543183	0.000506073	0.000529942	0.000508906	0.000101616	1	16378.4	15594.7	0.00082113	0.000516796	0.54063	0	0.00360346
C:\Users\marco\Documents\Kai\DimethylDIA\DIA_Quan\Proteome\061524_KAI_Nathaniel_DimethylDIA_EV_Proteome_Quan_DIA_R3_S1-A3_1_8187.d	061524_KAI_Nathaniel_DimethylDIA_EV_Proteome_Quan_DIA_R3_S1-A3_1_8187	P22102	P22102;C9JZG2;C9JBJ1;C9JKQ7;C9JTV6;F8WD69	PUR2_HUMAN	GART	(Dimethyl-n-8)VLIIGSGGR	VLIIGSGGR	(Dimethyl-n-8)VLIIGSGGR2	2	0.00011409	0.000217214	0.000783699	0.000618429	0.000661376	0.000529942	0.000661813	0.00011409	1	14891.3	13538.1	0.00082113	0.000516796	0.50482	0	0.00420057
C:\Users\marco\Documents\Kai\DimethylDIA\DIA_Quan\Proteome\061524_KAI_Nathaniel_DimethylDIA_EV_Proteome_Quan_DIA_R2_S1-A2_1_8186.d	061524_KAI_Nathaniel_DimethylDIA_EV_Proteome_Quan_DIA_R2_S1-A2_1_8186	P53041	P53041;A8MU39;H0YDU8	PPP5_HUMAN	PPP5C	(Dimethyl-n-0)VLIMHGGLFSEDGVTLDDIR	VLIMHGGLFSEDGVTLDDIR	(Dimethyl-n-0)VLIMHGGLFSEDGVTLDDIR3	3	0.00100916	0.0172967	0.0113037	0.000543183	0.000738552	0.000529942	0.000740192	0.00100916	1	5137.17	4484.7	0.00845641	0.000516796	0.641428	0.0556364	0.0401576
C:\Users\marco\Documents\Kai\DimethylDIA\DIA_Quan\Proteome\061524_KAI_Nathaniel_DimethylDIA_EV_Proteome_Quan_DIA_R3_S1-A3_1_8187.d	061524_KAI_Nathaniel_DimethylDIA_EV_Proteome_Quan_DIA_R3_S1-A3_1_8187	P53041	P53041;A8MU39;H0YDU8	PPP5_HUMAN	PPP5C	(Dimethyl-n-0)VLIMHGGLFSEDGVTLDDIR	VLIMHGGLFSEDGVTLDDIR	(Dimethyl-n-0)VLIMHGGLFSEDGVTLDDIR3	3	0.00328348	0.0656695	0.0113037	0.000618429	0.00076746	0.000529942	0.000769823	0.00328348	1	4602.15	4328.47	0.00845641	0.000516796	0.44495	0.113628	0.0124612
C:\Users\marco\Documents\Kai\DimethylDIA\DIA_Quan\Proteome\061524_KAI_Nathaniel_DimethylDIA_EV_Proteome_Quan_DIA_R2_S1-A2_1_8186.d	061524_KAI_Nathaniel_DimethylDIA_EV_Proteome_Quan_DIA_R2_S1-A2_1_8186	P53041	P53041;A8MU39;H0YDU8	PPP5_HUMAN	PPP5C	(Dimethyl-n-4)VLIMHGGLFSEDGVTLDDIR	VLIMHGGLFSEDGVTLDDIR	(Dimethyl-n-4)VLIMHGGLFSEDGVTLDDIR3	3	0.00100916	0.0172967	0.0113037	0.000543183	0.000595238	0.000529942	0.000558971	0.00100916	1	3085.09	2693.26	0.00845641	0.000516796	0.451	0.0111882	0.0107573
C:\Users\marco\Documents\Kai\DimethylDIA\DIA_Quan\Proteome\061524_KAI_Nathaniel_DimethylDIA_EV_Proteome_Quan_DIA_R3_S1-A3_1_8187.d	061524_KAI_Nathaniel_DimethylDIA_EV_Proteome_Quan_DIA_R3_S1-A3_1_8187	P53041	P53041;A8MU39;H0YDU8	PPP5_HUMAN	PPP5C	(Dimethyl-n-4)VLIMHGGLFSEDGVTLDDIR	VLIMHGGLFSEDGVTLDDIR	(Dimethyl-n-4)VLIMHGGLFSEDGVTLDDIR3	3	0.00328348	0.0656695	0.0113037	0.000618429	0.000622665	0.000529942	0.000625	0.00328348	1	4831.15	4543.85	0.00845641	0.000516796	0.509198	0.0118182	0.00574721
C:\Users\marco\Documents\Kai\DimethylDIA\DIA_Quan\Proteome\061524_KAI_Nathaniel_DimethylDIA_EV_Proteome_Quan_DIA_R2_S1-A2_1_8186.d	061524_KAI_Nathaniel_DimethylDIA_EV_Proteome_Quan_DIA_R2_S1-A2_1_8186	P53041	P53041;A8MU39;H0YDU8	PPP5_HUMAN	PPP5C	(Dimethyl-n-8)VLIMHGGLFSEDGVTLDDIR	VLIMHGGLFSEDGVTLDDIR	(Dimethyl-n-8)VLIMHGGLFSEDGVTLDDIR3	3	0.00100916	0.0172967	0.0113037	0.000543183	0.000506073	0.000529942	0.000508906	0	1	4722.14	4122.39	0.00845641	0.000516796	0.608346	0.142438	0.00123865
C:\Users\marco\Documents\Kai\DimethylDIA\DIA_Quan\Proteome\061524_KAI_Nathaniel_DimethylDIA_EV_Proteome_Quan_DIA_R3_S1-A3_1_8187.d	061524_KAI_Nathaniel_DimethylDIA_EV_Proteome_Quan_DIA_R3_S1-A3_1_8187	P53041	P53041;A8MU39;H0YDU8	PPP5_HUMAN	PPP5C	(Dimethyl-n-8)VLIMHGGLFSEDGVTLDDIR	VLIMHGGLFSEDGVTLDDIR	(Dimethyl-n-8)VLIMHGGLFSEDGVTLDDIR3	3	0.00328348	0.0656695	0.0113037	0.000618429	0.000661376	0.000529942	0.000661813	0	1	6964.46	6671.47	0.00845641	0.000516796	0.555074	0.0665426	0.00184977
C:\Users\marco\Documents\Kai\DimethylDIA\DIA_Quan\Proteome\061524_KAI_Nathaniel_DimethylDIA_EV_Proteome_Quan_DIA_R1_S1-A1_1_8185.d	061524_KAI_Nathaniel_DimethylDIA_EV_Proteome_Quan_DIA_R1_S1-A1_1_8185	O43175	O43175;A0A286YFK5;A0A286YFF3;A0A286YFM8;A0A286YFC8;A0A2C9F2M7;A0A286YFB2;A0A286YER3;A0A286YFA2;A0A286YF22;A0A286YF34;A0A286YFL2	SERA_HUMAN	PHGDH	(Dimethyl-n-0)VLISDSLDPC(Carbamidomethyl (C))C(Carbamidomethyl (C))R	VLISDSLDPCCR	(Dimethyl-n-0)VLISDSLDPC(Carbamidomethyl (C))C(Carbamidomethyl (C))R2	2	4.24029e-07	4.24029e-07	1.5e-07	0.000637755	0.00081367	0.000529942	0.00081367	9.78378e-05	1	4306.46	4456.99	1.5e-07	0.000516796	0.946458	0.0185354	0.00137995
C:\Users\marco\Documents\Kai\DimethylDIA\DIA_Quan\Proteome\061524_KAI_Nathaniel_DimethylDIA_EV_Proteome_Quan_DIA_R2_S1-A2_1_8186.d	061524_KAI_Nathaniel_DimethylDIA_EV_Proteome_Quan_DIA_R2_S1-A2_1_8186	O43175	O43175;A0A286YFK5;A0A286YFF3;A0A286YFM8;A0A286YFC8;A0A2C9F2M7;A0A286YFB2;A0A286YER3;A0A286YFA2;A0A286YF22;A0A286YF34;A0A286YFL2	SERA_HUMAN	PHGDH	(Dimethyl-n-0)VLISDSLDPC(Carbamidomethyl (C))C(Carbamidomethyl (C))R	VLISDSLDPCCR	(Dimethyl-n-0)VLISDSLDPC(Carbamidomethyl (C))C(Carbamidomethyl (C))R2	2	1.5e-07	1.5e-07	1.5e-07	0.000543183	0.000738552	0.000529942	0.000740192	0.00010017	1	7280.96	6575.77	1.5e-07	0.000516796	0.908166	0.0361105	0.006036
C:\Users\marco\Documents\Kai\DimethylDIA\DIA_Quan\Proteome\061524_KAI_Nathaniel_DimethylDIA_EV_Proteome_Quan_DIA_R3_S1-A3_1_8187.d	061524_KAI_Nathaniel_DimethylDIA_EV_Proteome_Quan_DIA_R3_S1-A3_1_8187	O43175	O43175;A0A286YFK5;A0A286YFF3;A0A286YFM8;A0A286YFC8;A0A2C9F2M7;A0A286YFB2;A0A286YER3;A0A286YFA2;A0A286YF22;A0A286YF34;A0A286YFL2	SERA_HUMAN	PHGDH	(Dimethyl-n-0)VLISDSLDPC(Carbamidomethyl (C))C(Carbamidomethyl (C))R	VLISDSLDPCCR	(Dimethyl-n-0)VLISDSLDPC(Carbamidomethyl (C))C(Carbamidomethyl (C))R2	2	1.5e-07	1.5e-07	1.5e-07	0.000618429	0.00076746	0.000529942	0.000769823	9.95322e-05	1	6540.61	6073.54	1.5e-07	0.000516796	0.932278	0.152128	0.00397027
C:\Users\marco\Documents\Kai\DimethylDIA\DIA_Quan\Proteome\061524_KAI_Nathaniel_DimethylDIA_EV_Proteome_Quan_DIA_R1_S1-A1_1_8185.d	061524_KAI_Nathaniel_DimethylDIA_EV_Proteome_Quan_DIA_R1_S1-A1_1_8185	O43175	O43175;A0A286YFK5;A0A286YFF3;A0A286YFM8;A0A286YFC8;A0A2C9F2M7;A0A286YFB2;A0A286YER3;A0A286YFA2;A0A286YF22;A0A286YF34;A0A286YFL2	SERA_HUMAN	PHGDH	(Dimethyl-n-4)VLISDSLDPC(Carbamidomethyl (C))C(Carbamidomethyl (C))R	VLISDSLDPCCR	(Dimethyl-n-4)VLISDSLDPC(Carbamidomethyl (C))C(Carbamidomethyl (C))R2	2	4.24029e-07	4.24029e-07	1.5e-07	0.000637755	0.000620732	0.000529942	0.000623053	9.78378e-05	1	9040.35	9356.35	1.5e-07	0.000516796	0.818614	0.239677	0.000349899
C:\Users\marco\Documents\Kai\DimethylDIA\DIA_Quan\Proteome\061524_KAI_Nathaniel_DimethylDIA_EV_Proteome_Quan_DIA_R2_S1-A2_1_8186.d	061524_KAI_Nathaniel_DimethylDIA_EV_Proteome_Quan_DIA_R2_S1-A2_1_8186	O43175	O43175;A0A286YFK5;A0A286YFF3;A0A286YFM8;A0A286YFC8;A0A2C9F2M7;A0A286YFB2;A0A286YER3;A0A286YFA2;A0A286YF22;A0A286YF34;A0A286YFL2	SERA_HUMAN	PHGDH	(Dimethyl-n-4)VLISDSLDPC(Carbamidomethyl (C))C(Carbamidomethyl (C))R	VLISDSLDPCCR	(Dimethyl-n-4)VLISDSLDPC(Carbamidomethyl (C))C(Carbamidomethyl (C))R2	2	1.5e-07	1.5e-07	1.5e-07	0.000543183	0.000595238	0.000529942	0.000558971	0	1	14854.4	13415.7	1.5e-07	0.000516796	0.955751	1.18923	3.39523e-05
C:\Users\marco\Documents\Kai\DimethylDIA\DIA_Quan\Proteome\061524_KAI_Nathaniel_DimethylDIA_EV_Proteome_Quan_DIA_R3_S1-A3_1_8187.d	061524_KAI_Nathaniel_DimethylDIA_EV_Proteome_Quan_DIA_R3_S1-A3_1_8187	O43175	O43175;A0A286YFK5;A0A286YFF3;A0A286YFM8;A0A286YFC8;A0A2C9F2M7;A0A286YFB2;A0A286YER3;A0A286YFA2;A0A286YF22;A0A286YF34;A0A286YFL2	SERA_HUMAN	PHGDH	(Dimethyl-n-4)VLISDSLDPC(Carbamidomethyl (C))C(Carbamidomethyl (C))R	VLISDSLDPCCR	(Dimethyl-n-4)VLISDSLDPC(Carbamidomethyl (C))C(Carbamidomethyl (C))R2	2	1.5e-07	1.5e-07	1.5e-07	0.000618429	0.000622665	0.000529942	0.000625	0	1	17447.7	16201.8	1.5e-07	0.000516796	0.930125	0.235337	0.000420613
C:\Users\marco\Documents\Kai\DimethylDIA\DIA_Quan\Proteome\061524_KAI_Nathaniel_DimethylDIA_EV_Proteome_Quan_DIA_R1_S1-A1_1_8185.d	061524_KAI_Nathaniel_DimethylDIA_EV_Proteome_Quan_DIA_R1_S1-A1_1_8185	O43175	O43175;A0A286YFK5;A0A286YFF3;A0A286YFM8;A0A286YFC8;A0A2C9F2M7;A0A286YFB2;A0A286YER3;A0A286YFA2;A0A286YF22;A0A286YF34;A0A286YFL2	SERA_HUMAN	PHGDH	(Dimethyl-n-8)VLISDSLDPC(Carbamidomethyl (C))C(Carbamidomethyl (C))R	VLISDSLDPCCR	(Dimethyl-n-8)VLISDSLDPC(Carbamidomethyl (C))C(Carbamidomethyl (C))R2	2	4.24029e-07	4.24029e-07	1.5e-07	0.000637755	0.000552486	0.000529942	0.000555247	0	1	18855.9	19515	1.5e-07	0.000516796	0.926583	0.517496	1.94406e-05
C:\Users\marco\Documents\Kai\DimethylDIA\DIA_Quan\Proteome\061524_KAI_Nathaniel_DimethylDIA_EV_Proteome_Quan_DIA_R2_S1-A2_1_8186.d	061524_KAI_Nathaniel_DimethylDIA_EV_Proteome_Quan_DIA_R2_S1-A2_1_8186	O43175	O43175;A0A286YFK5;A0A286YFF3;A0A286YFM8;A0A286YFC8;A0A2C9F2M7;A0A286YFB2;A0A286YER3;A0A286YFA2;A0A286YF22;A0A286YF34;A0A286YFL2	SERA_HUMAN	PHGDH	(Dimethyl-n-8)VLISDSLDPC(Carbamidomethyl (C))C(Carbamidomethyl (C))R	VLISDSLDPCCR	(Dimethyl-n-8)VLISDSLDPC(Carbamidomethyl (C))C(Carbamidomethyl (C))R2	2	1.5e-07	1.5e-07	1.5e-07	0.000543183	0.000506073	0.000529942	0.000508906	0	1	25934.7	23422.8	1.5e-07	0.000516796	0.920048	0.974402	1.48352e-05
C:\Users\marco\Documents\Kai\DimethylDIA\DIA_Quan\Proteome\061524_KAI_Nathaniel_DimethylDIA_EV_Proteome_Quan_DIA_R3_S1-A3_1_8187.d	061524_KAI_Nathaniel_DimethylDIA_EV_Proteome_Quan_DIA_R3_S1-A3_1_8187	O43175	O43175;A0A286YFK5;A0A286YFF3;A0A286YFM8;A0A286YFC8;A0A2C9F2M7;A0A286YFB2;A0A286YER3;A0A286YFA2;A0A286YF22;A0A286YF34;A0A286YFL2	SERA_HUMAN	PHGDH	(Dimethyl-n-8)VLISDSLDPC(Carbamidomethyl (C))C(Carbamidomethyl (C))R	VLISDSLDPCCR	(Dimethyl-n-8)VLISDSLDPC(Carbamidomethyl (C))C(Carbamidomethyl (C))R2	2	1.5e-07	1.5e-07	1.5e-07	0.000618429	0.000661376	0.000529942	0.000661813	0	1	31816.4	29544.4	1.5e-07	0.000516796	0.916669	1.4642	1.71129e-05
C:\Users\marco\Documents\Kai\DimethylDIA\DIA_Quan\Proteome\061524_KAI_Nathaniel_DimethylDIA_EV_Proteome_Quan_DIA_R1_S1-A1_1_8185.d	061524_KAI_Nathaniel_DimethylDIA_EV_Proteome_Quan_DIA_R1_S1-A1_1_8185	O43175	O43175;A0A286YFK5;A0A286YFF3;A0A286YFM8;A0A286YFC8;A0A2C9F2M7;A0A286YFB2;A0A286YER3;A0A286YFA2;A0A286YF22;A0A286YF34;A0A286YFL2	SERA_HUMAN	PHGDH	(Dimethyl-n-0)VLISDSLDPC(Carbamidomethyl (C))C(Carbamidomethyl (C))RK(Dimethyl-K-0)	VLISDSLDPCCRK	(Dimethyl-n-0)VLISDSLDPC(Carbamidomethyl (C))C(Carbamidomethyl (C))RK(Dimethyl-K-0)3	3	0.000220337	0.000391836	0.000153563	0.000637755	0.00081367	0.000529942	0.00081367	0.000220337	1	6094.89	6395.71	0.000294746	0.000516796	0.270887	0.840475	0.0658771
C:\Users\marco\Documents\Kai\DimethylDIA\DIA_Quan\Proteome\061524_KAI_Nathaniel_DimethylDIA_EV_Proteome_Quan_DIA_R2_S1-A2_1_8186.d	061524_KAI_Nathaniel_DimethylDIA_EV_Proteome_Quan_DIA_R2_S1-A2_1_8186	O43175	O43175;A0A286YFK5;A0A286YFF3;A0A286YFM8;A0A286YFC8;A0A2C9F2M7;A0A286YFB2;A0A286YER3;A0A286YFA2;A0A286YF22;A0A286YF34;A0A286YFL2	SERA_HUMAN	PHGDH	(Dimethyl-n-0)VLISDSLDPC(Carbamidomethyl (C))C(Carbamidomethyl (C))RK(Dimethyl-K-0)	VLISDSLDPCCRK	(Dimethyl-n-0)VLISDSLDPC(Carbamidomethyl (C))C(Carbamidomethyl (C))RK(Dimethyl-K-0)3	3	0.000786844	0.0118578	0.000153563	0.000543183	0.000738552	0.000529942	0.000740192	0.000786844	1	7527.46	6896.11	0.000294746	0.000516796	0.538278	0.271485	0.0413309
C:\Users\marco\Documents\Kai\DimethylDIA\DIA_Quan\Proteome\061524_KAI_Nathaniel_DimethylDIA_EV_Proteome_Quan_DIA_R3_S1-A3_1_8187.d	061524_KAI_Nathaniel_DimethylDIA_EV_Proteome_Quan_DIA_R3_S1-A3_1_8187	O43175	O43175;A0A286YFK5;A0A286YFF3;A0A286YFM8;A0A286YFC8;A0A2C9F2M7;A0A286YFB2;A0A286YER3;A0A286YFA2;A0A286YF22;A0A286YF34;A0A286YFL2	SERA_HUMAN	PHGDH	(Dimethyl-n-0)VLISDSLDPC(Carbamidomethyl (C))C(Carbamidomethyl (C))RK(Dimethyl-K-0)	VLISDSLDPCCRK	(Dimethyl-n-0)VLISDSLDPC(Carbamidomethyl (C))C(Carbamidomethyl (C))RK(Dimethyl-K-0)3	3	0.000106067	0.000183276	0.000153563	0.000618429	0.00076746	0.000529942	0.000769823	0.000106067	1	7598.79	7081.94	0.000294746	0.000516796	0.911203	0.772116	0.00013322
C:\Users\marco\Documents\Kai\DimethylDIA\DIA_Quan\Proteome\061524_KAI_Nathaniel_DimethylDIA_EV_Proteome_Quan_DIA_R1_S1-A1_1_8185.d	061524_KAI_Nathaniel_DimethylDIA_EV_Proteome_Quan_DIA_R1_S1-A1_1_8185	O43175	O43175;A0A286YFK5;A0A286YFF3;A0A286YFM8;A0A286YFC8;A0A2C9F2M7;A0A286YFB2;A0A286YER3;A0A286YFA2;A0A286YF22;A0A286YF34;A0A286YFL2	SERA_HUMAN	PHGDH	(Dimethyl-n-4)VLISDSLDPC(Carbamidomethyl (C))C(Carbamidomethyl (C))RK(Dimethyl-K-4)	VLISDSLDPCCRK	(Dimethyl-n-4)VLISDSLDPC(Carbamidomethyl (C))C(Carbamidomethyl (C))RK(Dimethyl-K-4)3	3	0.000220337	0.000391836	0.000153563	0.000637755	0.000620732	0.000529942	0.000623053	0.000220337	1	14687.2	15412	0.000294746	0.000516796	0.888038	1.0067	4.61837e-05
C:\Users\marco\Documents\Kai\DimethylDIA\DIA_Quan\Proteome\061524_KAI_Nathaniel_DimethylDIA_EV_Proteome_Quan_DIA_R2_S1-A2_1_8186.d	061524_KAI_Nathaniel_DimethylDIA_EV_Proteome_Quan_DIA_R2_S1-A2_1_8186	O43175	O43175;A0A286YFK5;A0A286YFF3;A0A286YFM8;A0A286YFC8;A0A2C9F2M7;A0A286YFB2;A0A286YER3;A0A286YFA2;A0A286YF22;A0A286YF34;A0A286YFL2	SERA_HUMAN	PHGDH	(Dimethyl-n-4)VLISDSLDPC(Carbamidomethyl (C))C(Carbamidomethyl (C))RK(Dimethyl-K-4)	VLISDSLDPCCRK	(Dimethyl-n-4)VLISDSLDPC(Carbamidomethyl (C))C(Carbamidomethyl (C))RK(Dimethyl-K-4)3	3	0.000786844	0.0118578	0.000153563	0.000543183	0.000595238	0.000529942	0.000558971	0.000786844	1	9015.42	8447.5	0.000294746	0.000516796	0.552094	0.159	0.0169561
C:\Users\marco\Documents\Kai\DimethylDIA\DIA_Quan\Proteome\061524_KAI_Nathaniel_DimethylDIA_EV_Proteome_Quan_DIA_R3_S1-A3_1_8187.d	061524_KAI_Nathaniel_DimethylDIA_EV_Proteome_Quan_DIA_R3_S1-A3_1_8187	O43175	O43175;A0A286YFK5;A0A286YFF3;A0A286YFM8;A0A286YFC8;A0A2C9F2M7;A0A286YFB2;A0A286YER3;A0A286YFA2;A0A286YF22;A0A286YF34;A0A286YFL2	SERA_HUMAN	PHGDH	(Dimethyl-n-4)VLISDSLDPC(Carbamidomethyl (C))C(Carbamidomethyl (C))RK(Dimethyl-K-4)	VLISDSLDPCCRK	(Dimethyl-n-4)VLISDSLDPC(Carbamidomethyl (C))C(Carbamidomethyl (C))RK(Dimethyl-K-4)3	3	0.000106067	0.000183276	0.000153563	0.000618429	0.000622665	0.000529942	0.000625	0.000106067	1	5929.19	5525.91	0.000294746	0.000516796	0.335464	0.411656	0.00975295
C:\Users\marco\Documents\Kai\DimethylDIA\DIA_Quan\Proteome\061524_KAI_Nathaniel_DimethylDIA_EV_Proteome_Quan_DIA_R1_S1-A1_1_8185.d	061524_KAI_Nathaniel_DimethylDIA_EV_Proteome_Quan_DIA_R1_S1-A1_1_8185	O43175	O43175;A0A286YFK5;A0A286YFF3;A0A286YFM8;A0A286YFC8;A0A2C9F2M7;A0A286YFB2;A0A286YER3;A0A286YFA2;A0A286YF22;A0A286YF34;A0A286YFL2	SERA_HUMAN	PHGDH	(Dimethyl-n-8)VLISDSLDPC(Carbamidomethyl (C))C(Carbamidomethyl (C))RK(Dimethyl-K-8)	VLISDSLDPCCRK	(Dimethyl-n-8)VLISDSLDPC(Carbamidomethyl (C))C(Carbamidomethyl (C))RK(Dimethyl-K-8)3	3	0.000220337	0.000391836	0.000153563	0.000637755	0.000552486	0.000529942	0.000555247	0	1	16069.5	16862.6	0.000294746	0.000516796	0.927968	1.68923	1.94406e-05
C:\Users\marco\Documents\Kai\DimethylDIA\DIA_Quan\Proteome\061524_KAI_Nathaniel_DimethylDIA_EV_Proteome_Quan_DIA_R2_S1-A2_1_8186.d	061524_KAI_Nathaniel_DimethylDIA_EV_Proteome_Quan_DIA_R2_S1-A2_1_8186	O43175	O43175;A0A286YFK5;A0A286YFF3;A0A286YFM8;A0A286YFC8;A0A2C9F2M7;A0A286YFB2;A0A286YER3;A0A286YFA2;A0A286YF22;A0A286YF34;A0A286YFL2	SERA_HUMAN	PHGDH	(Dimethyl-n-8)VLISDSLDPC(Carbamidomethyl (C))C(Carbamidomethyl (C))RK(Dimethyl-K-8)	VLISDSLDPCCRK	(Dimethyl-n-8)VLISDSLDPC(Carbamidomethyl (C))C(Carbamidomethyl (C))RK(Dimethyl-K-8)3	3	0.000786844	0.0118578	0.000153563	0.000543183	0.000506073	0.000529942	0.000508906	0	1	10509.1	9847.04	0.000294746	0.000516796	0.776902	0.680646	1.48352e-05
C:\Users\marco\Documents\Kai\DimethylDIA\DIA_Quan\Proteome\061524_KAI_Nathaniel_DimethylDIA_EV_Proteome_Quan_DIA_R3_S1-A3_1_8187.d	061524_KAI_Nathaniel_DimethylDIA_EV_Proteome_Quan_DIA_R3_S1-A3_1_8187	O43175	O43175;A0A286YFK5;A0A286YFF3;A0A286YFM8;A0A286YFC8;A0A2C9F2M7;A0A286YFB2;A0A286YER3;A0A286YFA2;A0A286YF22;A0A286YF34;A0A286YFL2	SERA_HUMAN	PHGDH	(Dimethyl-n-8)VLISDSLDPC(Carbamidomethyl (C))C(Carbamidomethyl (C))RK(Dimethyl-K-8)	VLISDSLDPCCRK	(Dimethyl-n-8)VLISDSLDPC(Carbamidomethyl (C))C(Carbamidomethyl (C))RK(Dimethyl-K-8)3	3	0.000106067	0.000183276	0.000153563	0.000618429	0.000661376	0.000529942	0.000661813	0	1	13025	12254.8	0.000294746	0.000516796	0.597665	1.13264	1.71129e-05
C:\Users\marco\Documents\Kai\DimethylDIA\DIA_Quan\Proteome\061524_KAI_Nathaniel_DimethylDIA_EV_Proteome_Quan_DIA_R1_S1-A1_1_8185.d	061524_KAI_Nathaniel_DimethylDIA_EV_Proteome_Quan_DIA_R1_S1-A1_1_8185	Q16630	Q16630;F8WJN3	CPSF6_HUMAN	CPSF6	(Dimethyl-n-0)VLISSLQDC(Carbamidomethyl (C))LHGIESK(Dimethyl-K-0)	VLISSLQDCLHGIESK	(Dimethyl-n-0)VLISSLQDC(Carbamidomethyl (C))LHGIESK(Dimethyl-K-0)3	3	0.000290444	0.00108307	7.88955e-05	0.000637755	0.00081367	0.000529942	0.00081367	0.000290444	1	7965.8	7441.12	0.000294746	0.000516796	0.640385	0.993743	0.00143132
C:\Users\marco\Documents\Kai\DimethylDIA\DIA_Quan\Proteome\061524_KAI_Nathaniel_DimethylDIA_EV_Proteome_Quan_DIA_R2_S1-A2_1_8186.d	061524_KAI_Nathaniel_DimethylDIA_EV_Proteome_Quan_DIA_R2_S1-A2_1_8186	Q16630	Q16630;F8WJN3	CPSF6_HUMAN	CPSF6	(Dimethyl-n-0)VLISSLQDC(Carbamidomethyl (C))LHGIESK(Dimethyl-K-0)	VLISSLQDCLHGIESK	(Dimethyl-n-0)VLISSLQDC(Carbamidomethyl (C))LHGIESK(Dimethyl-K-0)3	3	0.000133797	0.000256492	7.88955e-05	0.000543183	0.000738552	0.000529942	0.000740192	0	1	10329.9	9074.38	0.000294746	0.000516796	0.631554	2.44459	0.000107425
C:\Users\marco\Documents\Kai\DimethylDIA\DIA_Quan\Proteome\061524_KAI_Nathaniel_DimethylDIA_EV_Proteome_Quan_DIA_R3_S1-A3_1_8187.d	061524_KAI_Nathaniel_DimethylDIA_EV_Proteome_Quan_DIA_R3_S1-A3_1_8187	Q16630	Q16630;F8WJN3	CPSF6_HUMAN	CPSF6	(Dimethyl-n-0)VLISSLQDC(Carbamidomethyl (C))LHGIESK(Dimethyl-K-0)	VLISSLQDCLHGIESK	(Dimethyl-n-0)VLISSLQDC(Carbamidomethyl (C))LHGIESK(Dimethyl-K-0)3	3	3.7784e-05	3.7784e-05	7.88955e-05	0.000618429	0.00076746	0.000529942	0.000769823	9.95322e-05	1	6918.96	6587.7	0.000294746	0.000516796	0.740138	0.497044	0.0171874
C:\Users\marco\Documents\Kai\DimethylDIA\DIA_Quan\Proteome\061524_KAI_Nathaniel_DimethylDIA_EV_Proteome_Quan_DIA_R1_S1-A1_1_8185.d	061524_KAI_Nathaniel_DimethylDIA_EV_Proteome_Quan_DIA_R1_S1-A1_1_8185	Q16630	Q16630;F8WJN3	CPSF6_HUMAN	CPSF6	(Dimethyl-n-4)VLISSLQDC(Carbamidomethyl (C))LHGIESK(Dimethyl-K-4)	VLISSLQDCLHGIESK	(Dimethyl-n-4)VLISSLQDC(Carbamidomethyl (C))LHGIESK(Dimethyl-K-4)3	3	0.000290444	0.00108307	7.88955e-05	0.000637755	0.000620732	0.000529942	0.000623053	0.000290444	1	17492.2	16340.1	0.000294746	0.000516796	0.915662	1.27207	4.61837e-05
C:\Users\marco\Documents\Kai\DimethylDIA\DIA_Quan\Proteome\061524_KAI_Nathaniel_DimethylDIA_EV_Proteome_Quan_DIA_R2_S1-A2_1_8186.d	061524_KAI_Nathaniel_DimethylDIA_EV_Proteome_Quan_DIA_R2_S1-A2_1_8186	Q16630	Q16630;F8WJN3	CPSF6_HUMAN	CPSF6	(Dimethyl-n-4)VLISSLQDC(Carbamidomethyl (C))LHGIESK(Dimethyl-K-4)	VLISSLQDCLHGIESK	(Dimethyl-n-4)VLISSLQDC(Carbamidomethyl (C))LHGIESK(Dimethyl-K-4)3	3	0.000133797	0.000256492	7.88955e-05	0.000543183	0.000595238	0.000529942	0.000558971	0.000133797	1	17231.4	15233.6	0.000294746	0.000516796	0.612592	0.979136	0.00565693
C:\Users\marco\Documents\Kai\DimethylDIA\DIA_Quan\Proteome\061524_KAI_Nathaniel_DimethylDIA_EV_Proteome_Quan_DIA_R3_S1-A3_1_8187.d	061524_KAI_Nathaniel_DimethylDIA_EV_Proteome_Quan_DIA_R3_S1-A3_1_8187	Q16630	Q16630;F8WJN3	CPSF6_HUMAN	CPSF6	(Dimethyl-n-4)VLISSLQDC(Carbamidomethyl (C))LHGIESK(Dimethyl-K-4)	VLISSLQDCLHGIESK	(Dimethyl-n-4)VLISSLQDC(Carbamidomethyl (C))LHGIESK(Dimethyl-K-4)3	3	3.7784e-05	3.7784e-05	7.88955e-05	0.000618429	0.000622665	0.000529942	0.000625	9.95322e-05	1	17274.9	16351.6	0.000294746	0.000516796	0.86332	1.28011	4.27391e-05
C:\Users\marco\Documents\Kai\DimethylDIA\DIA_Quan\Proteome\061524_KAI_Nathaniel_DimethylDIA_EV_Proteome_Quan_DIA_R1_S1-A1_1_8185.d	061524_KAI_Nathaniel_DimethylDIA_EV_Proteome_Quan_DIA_R1_S1-A1_1_8185	Q16630	Q16630;F8WJN3	CPSF6_HUMAN	CPSF6	(Dimethyl-n-8)VLISSLQDC(Carbamidomethyl (C))LHGIESK(Dimethyl-K-8)	VLISSLQDCLHGIESK	(Dimethyl-n-8)VLISSLQDC(Carbamidomethyl (C))LHGIESK(Dimethyl-K-8)3	3	0.000290444	0.00108307	7.88955e-05	0.000637755	0.000552486	0.000529942	0.000555247	0	1	19705.4	18407.5	0.000294746	0.000516796	0.912197	1.80186	1.94406e-05
C:\Users\marco\Documents\Kai\DimethylDIA\DIA_Quan\Proteome\061524_KAI_Nathaniel_DimethylDIA_EV_Proteome_Quan_DIA_R2_S1-A2_1_8186.d	061524_KAI_Nathaniel_DimethylDIA_EV_Proteome_Quan_DIA_R2_S1-A2_1_8186	Q16630	Q16630;F8WJN3	CPSF6_HUMAN	CPSF6	(Dimethyl-n-8)VLISSLQDC(Carbamidomethyl (C))LHGIESK(Dimethyl-K-8)	VLISSLQDCLHGIESK	(Dimethyl-n-8)VLISSLQDC(Carbamidomethyl (C))LHGIESK(Dimethyl-K-8)3	3	0.000133797	0.000256492	7.88955e-05	0.000543183	0.000506073	0.000529942	0.000508906	0.000133797	1	22662.3	19719.4	0.000294746	0.000516796	0.898729	2.16466	1.48352e-05
C:\Users\marco\Documents\Kai\DimethylDIA\DIA_Quan\Proteome\061524_KAI_Nathaniel_DimethylDIA_EV_Proteome_Quan_DIA_R3_S1-A3_1_8187.d	061524_KAI_Nathaniel_DimethylDIA_EV_Proteome_Quan_DIA_R3_S1-A3_1_8187	Q16630	Q16630;F8WJN3	CPSF6_HUMAN	CPSF6	(Dimethyl-n-8)VLISSLQDC(Carbamidomethyl (C))LHGIESK(Dimethyl-K-8)	VLISSLQDCLHGIESK	(Dimethyl-n-8)VLISSLQDC(Carbamidomethyl (C))LHGIESK(Dimethyl-K-8)3	3	3.7784e-05	3.7784e-05	7.88955e-05	0.000618429	0.000661376	0.000529942	0.000661813	0	1	23678.4	22544.7	0.000294746	0.000516796	0.905247	2.21629	1.71129e-05
C:\Users\marco\Documents\Kai\DimethylDIA\DIA_Quan\Proteome\061524_KAI_Nathaniel_DimethylDIA_EV_Proteome_Quan_DIA_R1_S1-A1_1_8185.d	061524_KAI_Nathaniel_DimethylDIA_EV_Proteome_Quan_DIA_R1_S1-A1_1_8185	P38919	P38919;I3L3H2	IF4A3_HUMAN	EIF4A3	(Dimethyl-n-0)VLISTDVWAR	VLISTDVWAR	(Dimethyl-n-0)VLISTDVWAR2	2	7.34988e-06	7.34988e-06	5.67097e-07	0.000637755	0.00081367	0.000529942	0.00081367	9.78378e-05	1	8465.01	8086.99	1.5e-07	0.000516796	0.815736	0	0.00625386
C:\Users\marco\Documents\Kai\DimethylDIA\DIA_Quan\Proteome\061524_KAI_Nathaniel_DimethylDIA_EV_Proteome_Quan_DIA_R2_S1-A2_1_8186.d	061524_KAI_Nathaniel_DimethylDIA_EV_Proteome_Quan_DIA_R2_S1-A2_1_8186	P38919	P38919;I3L3H2	IF4A3_HUMAN	EIF4A3	(Dimethyl-n-0)VLISTDVWAR	VLISTDVWAR	(Dimethyl-n-0)VLISTDVWAR2	2	9.30734e-07	9.30734e-07	5.67097e-07	0.000543183	0.000738552	0.000529942	0.000740192	0	1	14508.2	13006.9	1.5e-07	0.000516796	0.980838	0.000490633	0.000107425
C:\Users\marco\Documents\Kai\DimethylDIA\DIA_Quan\Proteome\061524_KAI_Nathaniel_DimethylDIA_EV_Proteome_Quan_DIA_R3_S1-A3_1_8187.d	061524_KAI_Nathaniel_DimethylDIA_EV_Proteome_Quan_DIA_R3_S1-A3_1_8187	P38919	P38919;I3L3H2	IF4A3_HUMAN	EIF4A3	(Dimethyl-n-0)VLISTDVWAR	VLISTDVWAR	(Dimethyl-n-0)VLISTDVWAR2	2	5.67097e-07	5.67097e-07	5.67097e-07	0.000618429	0.00076746	0.000529942	0.000769823	0	1	9528.92	8531.09	1.5e-07	0.000516796	0.967672	0.0248548	0.000329748
C:\Users\marco\Documents\Kai\DimethylDIA\DIA_Quan\Proteome\061524_KAI_Nathaniel_DimethylDIA_EV_Proteome_Quan_DIA_R1_S1-A1_1_8185.d	061524_KAI_Nathaniel_DimethylDIA_EV_Proteome_Quan_DIA_R1_S1-A1_1_8185	P38919	P38919;I3L3H2	IF4A3_HUMAN	EIF4A3	(Dimethyl-n-4)VLISTDVWAR	VLISTDVWAR	(Dimethyl-n-4)VLISTDVWAR2	2	7.34988e-06	7.34988e-06	5.67097e-07	0.000637755	0.000620732	0.000529942	0.000623053	0	1	20405.2	19494	1.5e-07	0.000516796	0.921363	0.0333192	0.000168209
C:\Users\marco\Documents\Kai\DimethylDIA\DIA_Quan\Proteome\061524_KAI_Nathaniel_DimethylDIA_EV_Proteome_Quan_DIA_R2_S1-A2_1_8186.d	061524_KAI_Nathaniel_DimethylDIA_EV_Proteome_Quan_DIA_R2_S1-A2_1_8186	P38919	P38919;I3L3H2	IF4A3_HUMAN	EIF4A3	(Dimethyl-n-4)VLISTDVWAR	VLISTDVWAR	(Dimethyl-n-4)VLISTDVWAR2	2	9.30734e-07	9.30734e-07	5.67097e-07	0.000543183	0.000595238	0.000529942	0.000558971	0.00010017	1	21710.6	19464	1.5e-07	0.000516796	0.985789	0.00513932	0.00134496
C:\Users\marco\Documents\Kai\DimethylDIA\DIA_Quan\Proteome\061524_KAI_Nathaniel_DimethylDIA_EV_Proteome_Quan_DIA_R3_S1-A3_1_8187.d	061524_KAI_Nathaniel_DimethylDIA_EV_Proteome_Quan_DIA_R3_S1-A3_1_8187	P38919	P38919;I3L3H2	IF4A3_HUMAN	EIF4A3	(Dimethyl-n-4)VLISTDVWAR	VLISTDVWAR	(Dimethyl-n-4)VLISTDVWAR2	2	5.67097e-07	5.67097e-07	5.67097e-07	0.000618429	0.000622665	0.000529942	0.000625	9.95322e-05	1	19520.1	17476	1.5e-07	0.000516796	0.966927	0.0299718	0.000654433
C:\Users\marco\Documents\Kai\DimethylDIA\DIA_Quan\Proteome\061524_KAI_Nathaniel_DimethylDIA_EV_Proteome_Quan_DIA_R1_S1-A1_1_8185.d	061524_KAI_Nathaniel_DimethylDIA_EV_Proteome_Quan_DIA_R1_S1-A1_1_8185	P38919	P38919;I3L3H2	IF4A3_HUMAN	EIF4A3	(Dimethyl-n-8)VLISTDVWAR	VLISTDVWAR	(Dimethyl-n-8)VLISTDVWAR2	2	7.34988e-06	7.34988e-06	5.67097e-07	0.000637755	0.000552486	0.000529942	0.000555247	9.78378e-05	1	44420.4	42436.7	1.5e-07	0.000516796	0.953094	0.225913	1.94406e-05
C:\Users\marco\Documents\Kai\DimethylDIA\DIA_Quan\Proteome\061524_KAI_Nathaniel_DimethylDIA_EV_Proteome_Quan_DIA_R2_S1-A2_1_8186.d	061524_KAI_Nathaniel_DimethylDIA_EV_Proteome_Quan_DIA_R2_S1-A2_1_8186	P38919	P38919;I3L3H2	IF4A3_HUMAN	EIF4A3	(Dimethyl-n-8)VLISTDVWAR	VLISTDVWAR	(Dimethyl-n-8)VLISTDVWAR2	2	9.30734e-07	1.69542e-06	5.67097e-07	0.000543183	0.000506073	0.000529942	0.000508906	0	1	48606.5	43576.7	1.5e-07	0.000516796	0.927627	0.160904	1.48352e-05
C:\Users\marco\Documents\Kai\DimethylDIA\DIA_Quan\Proteome\061524_KAI_Nathaniel_DimethylDIA_EV_Proteome_Quan_DIA_R3_S1-A3_1_8187.d	061524_KAI_Nathaniel_DimethylDIA_EV_Proteome_Quan_DIA_R3_S1-A3_1_8187	P38919	P38919;I3L3H2	IF4A3_HUMAN	EIF4A3	(Dimethyl-n-8)VLISTDVWAR	VLISTDVWAR	(Dimethyl-n-8)VLISTDVWAR2	2	5.67097e-07	5.67097e-07	5.67097e-07	0.000618429	0.000661376	0.000529942	0.000661813	9.95322e-05	1	35846.8	32093	1.5e-07	0.000516796	0.926928	0.227364	1.71129e-05
C:\Users\marco\Documents\Kai\DimethylDIA\DIA_Quan\Proteome\061524_KAI_Nathaniel_DimethylDIA_EV_Proteome_Quan_DIA_R1_S1-A1_1_8185.d	061524_KAI_Nathaniel_DimethylDIA_EV_Proteome_Quan_DIA_R1_S1-A1_1_8185	P60842	P60842;Q14240;E7EQG2	IF4A1_HUMAN	EIF4A1	(Dimethyl-n-0)VLITTDLLAR	VLITTDLLAR	(Dimethyl-n-0)VLITTDLLAR2	2	3.03188e-05	3.03188e-05	1.38231e-05	0.000637755	0.00081367	0.000529942	0.00081367	0	1	27842.6	26015	8.66406e-06	0.000516796	0.980584	0	0.00016055
C:\Users\marco\Documents\Kai\DimethylDIA\DIA_Quan\Proteome\061524_KAI_Nathaniel_DimethylDIA_EV_Proteome_Quan_DIA_R2_S1-A2_1_8186.d	061524_KAI_Nathaniel_DimethylDIA_EV_Proteome_Quan_DIA_R2_S1-A2_1_8186	P60842	P60842;Q14240;E7EQG2	IF4A1_HUMAN	EIF4A1	(Dimethyl-n-0)VLITTDLLAR	VLITTDLLAR	(Dimethyl-n-0)VLITTDLLAR2	2	5.74218e-05	5.74218e-05	1.38231e-05	0.000543183	0.000738552	0.000529942	0.000740192	0	1	23221.7	19886.3	8.66406e-06	0.000516796	0.962676	0	0.000107425
C:\Users\marco\Documents\Kai\DimethylDIA\DIA_Quan\Proteome\061524_KAI_Nathaniel_DimethylDIA_EV_Proteome_Quan_DIA_R3_S1-A3_1_8187.d	061524_KAI_Nathaniel_DimethylDIA_EV_Proteome_Quan_DIA_R3_S1-A3_1_8187	P60842	P60842;Q14240;E7EQG2	IF4A1_HUMAN	EIF4A1	(Dimethyl-n-0)VLITTDLLAR	VLITTDLLAR	(Dimethyl-n-0)VLITTDLLAR2	2	1.38231e-05	1.38231e-05	1.38231e-05	0.000618429	0.00076746	0.000529942	0.000769823	0	1	19570.6	18250.2	8.66406e-06	0.000516796	0.971572	0	0.000229654
C:\Users\marco\Documents\Kai\DimethylDIA\DIA_Quan\Proteome\061524_KAI_Nathaniel_DimethylDIA_EV_Proteome_Quan_DIA_R1_S1-A1_1_8185.d	061524_KAI_Nathaniel_DimethylDIA_EV_Proteome_Quan_DIA_R1_S1-A1_1_8185	P60842	P60842;Q14240;E7EQG2	IF4A1_HUMAN	EIF4A1	(Dimethyl-n-4)VLITTDLLAR	VLITTDLLAR	(Dimethyl-n-4)VLITTDLLAR2	2	3.03188e-05	3.03188e-05	1.38231e-05	0.000637755	0.000620732	0.000529942	0.000623053	9.78378e-05	1	56122.1	52438.3	8.66406e-06	0.000516796	0.990275	0	4.61837e-05
C:\Users\marco\Documents\Kai\DimethylDIA\DIA_Quan\Proteome\061524_KAI_Nathaniel_DimethylDIA_EV_Proteome_Quan_DIA_R2_S1-A2_1_8186.d	061524_KAI_Nathaniel_DimethylDIA_EV_Proteome_Quan_DIA_R2_S1-A2_1_8186	P60842	P60842;Q14240;E7EQG2	IF4A1_HUMAN	EIF4A1	(Dimethyl-n-4)VLITTDLLAR	VLITTDLLAR	(Dimethyl-n-4)VLITTDLLAR2	2	5.74218e-05	5.74218e-05	1.38231e-05	0.000543183	0.000595238	0.000529942	0.000558971	0.00010017	1	45174.1	38685.6	8.66406e-06	0.000516796	0.97025	0	3.39523e-05
C:\Users\marco\Documents\Kai\DimethylDIA\DIA_Quan\Proteome\061524_KAI_Nathaniel_DimethylDIA_EV_Proteome_Quan_DIA_R3_S1-A3_1_8187.d	061524_KAI_Nathaniel_DimethylDIA_EV_Proteome_Quan_DIA_R3_S1-A3_1_8187	P60842	P60842;Q14240;E7EQG2	IF4A1_HUMAN	EIF4A1	(Dimethyl-n-4)VLITTDLLAR	VLITTDLLAR	(Dimethyl-n-4)VLITTDLLAR2	2	1.38231e-05	1.38231e-05	1.38231e-05	0.000618429	0.000622665	0.000529942	0.000625	9.95322e-05	1	40259.5	37543.2	8.66406e-06	0.000516796	0.989289	0	7.58299e-05
C:\Users\marco\Documents\Kai\DimethylDIA\DIA_Quan\Proteome\061524_KAI_Nathaniel_DimethylDIA_EV_Proteome_Quan_DIA_R1_S1-A1_1_8185.d	061524_KAI_Nathaniel_DimethylDIA_EV_Proteome_Quan_DIA_R1_S1-A1_1_8185	P60842	P60842;Q14240;E7EQG2	IF4A1_HUMAN	EIF4A1	(Dimethyl-n-8)VLITTDLLAR	VLITTDLLAR	(Dimethyl-n-8)VLITTDLLAR2	2	3.03188e-05	3.03188e-05	1.38231e-05	0.000637755	0.000552486	0.000529942	0.000555247	9.78378e-05	1	100665	94057.9	8.66406e-06	0.000516796	0.990936	0	1.94406e-05
C:\Users\marco\Documents\Kai\DimethylDIA\DIA_Quan\Proteome\061524_KAI_Nathaniel_DimethylDIA_EV_Proteome_Quan_DIA_R2_S1-A2_1_8186.d	061524_KAI_Nathaniel_DimethylDIA_EV_Proteome_Quan_DIA_R2_S1-A2_1_8186	P60842	P60842;Q14240;E7EQG2	IF4A1_HUMAN	EIF4A1	(Dimethyl-n-8)VLITTDLLAR	VLITTDLLAR	(Dimethyl-n-8)VLITTDLLAR2	2	5.74218e-05	5.74218e-05	1.38231e-05	0.000543183	0.000506073	0.000529942	0.000508906	0.00010017	1	88816.8	76059.7	8.66406e-06	0.000516796	0.983558	0	1.48352e-05
C:\Users\marco\Documents\Kai\DimethylDIA\DIA_Quan\Proteome\061524_KAI_Nathaniel_DimethylDIA_EV_Proteome_Quan_DIA_R3_S1-A3_1_8187.d	061524_KAI_Nathaniel_DimethylDIA_EV_Proteome_Quan_DIA_R3_S1-A3_1_8187	P60842	P60842;Q14240;E7EQG2	IF4A1_HUMAN	EIF4A1	(Dimethyl-n-8)VLITTDLLAR	VLITTDLLAR	(Dimethyl-n-8)VLITTDLLAR2	2	1.38231e-05	1.38231e-05	1.38231e-05	0.000618429	0.000661376	0.000529942	0.000661813	9.95322e-05	1	76959.1	71766.7	8.66406e-06	0.000516796	0.993543	0	1.71129e-05
C:\Users\marco\Documents\Kai\DimethylDIA\DIA_Quan\Proteome\061524_KAI_Nathaniel_DimethylDIA_EV_Proteome_Quan_DIA_R1_S1-A1_1_8185.d	061524_KAI_Nathaniel_DimethylDIA_EV_Proteome_Quan_DIA_R1_S1-A1_1_8185	Q9NUQ9	Q9NUQ9	CYRIB_HUMAN	CYRIB	(Dimethyl-n-0)VLK(Dimethyl-K-0)DQPPNSVEGLLNALR	VLKDQPPNSVEGLLNALR	(Dimethyl-n-0)VLK(Dimethyl-K-0)DQPPNSVEGLLNALR3	3	0.00966292	0.193258	0.00212625	0.000637755	0.00081367	0.000529942	0.00081367	0.00966292	1	1477.04	1312.62	0.00111322	0.000516796	0.284792	0.0172105	0.0299897
C:\Users\marco\Documents\Kai\DimethylDIA\DIA_Quan\Proteome\061524_KAI_Nathaniel_DimethylDIA_EV_Proteome_Quan_DIA_R2_S1-A2_1_8186.d	061524_KAI_Nathaniel_DimethylDIA_EV_Proteome_Quan_DIA_R2_S1-A2_1_8186	Q9NUQ9	Q9NUQ9	CYRIB_HUMAN	CYRIB	(Dimethyl-n-0)VLK(Dimethyl-K-0)DQPPNSVEGLLNALR	VLKDQPPNSVEGLLNALR	(Dimethyl-n-0)VLK(Dimethyl-K-0)DQPPNSVEGLLNALR3	3	0.00185545	0.0294521	0.00212625	0.000543183	0.000738552	0.000529942	0.000740192	0.00185545	1	1514.04	1289.03	0.00111322	0.000516796	0.719882	0.00238084	0.0117744
C:\Users\marco\Documents\Kai\DimethylDIA\DIA_Quan\Proteome\061524_KAI_Nathaniel_DimethylDIA_EV_Proteome_Quan_DIA_R1_S1-A1_1_8185.d	061524_KAI_Nathaniel_DimethylDIA_EV_Proteome_Quan_DIA_R1_S1-A1_1_8185	Q9NUQ9	Q9NUQ9	CYRIB_HUMAN	CYRIB	(Dimethyl-n-4)VLK(Dimethyl-K-4)DQPPNSVEGLLNALR	VLKDQPPNSVEGLLNALR	(Dimethyl-n-4)VLK(Dimethyl-K-4)DQPPNSVEGLLNALR3	3	0.00966292	0.193258	0.00212625	0.000637755	0.000620732	0.000529942	0.000623053	0.00966292	1	948.367	842.794	0.00111322	0.000516796	0.465551	0.23717	0.00968022
C:\Users\marco\Documents\Kai\DimethylDIA\DIA_Quan\Proteome\061524_KAI_Nathaniel_DimethylDIA_EV_Proteome_Quan_DIA_R2_S1-A2_1_8186.d	061524_KAI_Nathaniel_DimethylDIA_EV_Proteome_Quan_DIA_R2_S1-A2_1_8186	Q9NUQ9	Q9NUQ9	CYRIB_HUMAN	CYRIB	(Dimethyl-n-4)VLK(Dimethyl-K-4)DQPPNSVEGLLNALR	VLKDQPPNSVEGLLNALR	(Dimethyl-n-4)VLK(Dimethyl-K-4)DQPPNSVEGLLNALR3	3	0.00185545	0.0294521	0.00212625	0.000543183	0.000595238	0.000529942	0.000558971	0	1	2414.06	2055.29	0.00111322	0.000516796	0.717808	0.113408	0.00176036
C:\Users\marco\Documents\Kai\DimethylDIA\DIA_Quan\Proteome\061524_KAI_Nathaniel_DimethylDIA_EV_Proteome_Quan_DIA_R1_S1-A1_1_8185.d	061524_KAI_Nathaniel_DimethylDIA_EV_Proteome_Quan_DIA_R1_S1-A1_1_8185	Q9NUQ9	Q9NUQ9	CYRIB_HUMAN	CYRIB	(Dimethyl-n-8)VLK(Dimethyl-K-8)DQPPNSVEGLLNALR	VLKDQPPNSVEGLLNALR	(Dimethyl-n-8)VLK(Dimethyl-K-8)DQPPNSVEGLLNALR3	3	0.00966292	0.193258	0.00212625	0.000637755	0.000552486	0.000529942	0.000555247	0	1	3951.11	3511.27	0.00111322	0.000516796	0.560902	0.129719	0.00592481
C:\Users\marco\Documents\Kai\DimethylDIA\DIA_Quan\Proteome\061524_KAI_Nathaniel_DimethylDIA_EV_Proteome_Quan_DIA_R2_S1-A2_1_8186.d	061524_KAI_Nathaniel_DimethylDIA_EV_Proteome_Quan_DIA_R2_S1-A2_1_8186	Q9NUQ9	Q9NUQ9	CYRIB_HUMAN	CYRIB	(Dimethyl-n-8)VLK(Dimethyl-K-8)DQPPNSVEGLLNALR	VLKDQPPNSVEGLLNALR	(Dimethyl-n-8)VLK(Dimethyl-K-8)DQPPNSVEGLLNALR3	3	0.00185545	0.0294521	0.00212625	0.000543183	0.000506073	0.000529942	0.000508906	0.00185545	1	2858.08	2432.99	0.00111322	0.000516796	0.33994	0.223373	0.0119288
C:\Users\marco\Documents\Kai\DimethylDIA\DIA_Quan\Proteome\061524_KAI_Nathaniel_DimethylDIA_EV_Proteome_Quan_DIA_R1_S1-A1_1_8185.d	061524_KAI_Nathaniel_DimethylDIA_EV_Proteome_Quan_DIA_R1_S1-A1_1_8185	Q14444	Q14444;G3V153	CAPR1_HUMAN	CAPRIN1	(Dimethyl-n-0)VLK(Dimethyl-K-0)EIVER	VLKEIVER	(Dimethyl-n-0)VLK(Dimethyl-K-0)EIVER2	2	0.000186359	0.000220343	4.8886e-05	0.000637755	0.00081367	0.000529942	0.00081367	0.000186359	1	18373.9	18206	5.74315e-05	0.000516796	0.891551	0.830637	0.00016055
C:\Users\marco\Documents\Kai\DimethylDIA\DIA_Quan\Proteome\061524_KAI_Nathaniel_DimethylDIA_EV_Proteome_Quan_DIA_R2_S1-A2_1_8186.d	061524_KAI_Nathaniel_DimethylDIA_EV_Proteome_Quan_DIA_R2_S1-A2_1_8186	Q14444	Q14444;G3V153	CAPR1_HUMAN	CAPRIN1	(Dimethyl-n-0)VLK(Dimethyl-K-0)EIVER	VLKEIVER	(Dimethyl-n-0)VLK(Dimethyl-K-0)EIVER2	2	2.07629e-05	2.07629e-05	4.8886e-05	0.000543183	0.000738552	0.000529942	0.000740192	0.00010017	1	5900.65	5535.39	5.74315e-05	0.000516796	0.491098	0.161217	0.0509754
C:\Users\marco\Documents\Kai\DimethylDIA\DIA_Quan\Proteome\061524_KAI_Nathaniel_DimethylDIA_EV_Proteome_Quan_DIA_R3_S1-A3_1_8187.d	061524_KAI_Nathaniel_DimethylDIA_EV_Proteome_Quan_DIA_R3_S1-A3_1_8187	Q14444	Q14444;G3V153	CAPR1_HUMAN	CAPRIN1	(Dimethyl-n-0)VLK(Dimethyl-K-0)EIVER	VLKEIVER	(Dimethyl-n-0)VLK(Dimethyl-K-0)EIVER2	2	3.40259e-06	3.40259e-06	4.8886e-05	0.000618429	0.00076746	0.000529942	0.000769823	9.95322e-05	1	7266.84	6463.42	5.74315e-05	0.000516796	0.648383	0.518649	0.0263554
C:\Users\marco\Documents\Kai\DimethylDIA\DIA_Quan\Proteome\061524_KAI_Nathaniel_DimethylDIA_EV_Proteome_Quan_DIA_R1_S1-A1_1_8185.d	061524_KAI_Nathaniel_DimethylDIA_EV_Proteome_Quan_DIA_R1_S1-A1_1_8185	Q14444	Q14444;G3V153	CAPR1_HUMAN	CAPRIN1	(Dimethyl-n-4)VLK(Dimethyl-K-4)EIVER	VLKEIVER	(Dimethyl-n-4)VLK(Dimethyl-K-4)EIVER2	2	0.000186359	0.000220343	4.8886e-05	0.000637755	0.000620732	0.000529942	0.000623053	0.000186359	1	21985	21688.5	5.74315e-05	0.000516796	0.966085	0.698356	4.61837e-05
C:\Users\marco\Documents\Kai\DimethylDIA\DIA_Quan\Proteome\061524_KAI_Nathaniel_DimethylDIA_EV_Proteome_Quan_DIA_R2_S1-A2_1_8186.d	061524_KAI_Nathaniel_DimethylDIA_EV_Proteome_Quan_DIA_R2_S1-A2_1_8186	Q14444	Q14444;G3V153	CAPR1_HUMAN	CAPRIN1	(Dimethyl-n-4)VLK(Dimethyl-K-4)EIVER	VLKEIVER	(Dimethyl-n-4)VLK(Dimethyl-K-4)EIVER2	2	2.07629e-05	2.07629e-05	4.8886e-05	0.000543183	0.000595238	0.000529942	0.000558971	0.00010017	1	6277.41	5874.86	5.74315e-05	0.000516796	0.754789	0.493442	0.00105759
C:\Users\marco\Documents\Kai\DimethylDIA\DIA_Quan\Proteome\061524_KAI_Nathaniel_DimethylDIA_EV_Proteome_Quan_DIA_R3_S1-A3_1_8187.d	061524_KAI_Nathaniel_DimethylDIA_EV_Proteome_Quan_DIA_R3_S1-A3_1_8187	Q14444	Q14444;G3V153	CAPR1_HUMAN	CAPRIN1	(Dimethyl-n-4)VLK(Dimethyl-K-4)EIVER	VLKEIVER	(Dimethyl-n-4)VLK(Dimethyl-K-4)EIVER2	2	3.40259e-06	3.40259e-06	4.8886e-05	0.000618429	0.000622665	0.000529942	0.000625	9.95322e-05	1	7846.1	7031.92	5.74315e-05	0.000516796	0.945573	0.73741	4.27391e-05
C:\Users\marco\Documents\Kai\DimethylDIA\DIA_Quan\Proteome\061524_KAI_Nathaniel_DimethylDIA_EV_Proteome_Quan_DIA_R1_S1-A1_1_8185.d	061524_KAI_Nathaniel_DimethylDIA_EV_Proteome_Quan_DIA_R1_S1-A1_1_8185	Q14444	Q14444;G3V153	CAPR1_HUMAN	CAPRIN1	(Dimethyl-n-8)VLK(Dimethyl-K-8)EIVER	VLKEIVER	(Dimethyl-n-8)VLK(Dimethyl-K-8)EIVER2	2	0.000186359	0.000220343	4.8886e-05	0.000637755	0.000552486	0.000529942	0.000555247	0.000186359	1	40857.6	39932.6	5.74315e-05	0.000516796	0.970056	1.33883	1.94406e-05
C:\Users\marco\Documents\Kai\DimethylDIA\DIA_Quan\Proteome\061524_KAI_Nathaniel_DimethylDIA_EV_Proteome_Quan_DIA_R2_S1-A2_1_8186.d	061524_KAI_Nathaniel_DimethylDIA_EV_Proteome_Quan_DIA_R2_S1-A2_1_8186	Q14444	Q14444;G3V153	CAPR1_HUMAN	CAPRIN1	(Dimethyl-n-8)VLK(Dimethyl-K-8)EIVER	VLKEIVER	(Dimethyl-n-8)VLK(Dimethyl-K-8)EIVER2	2	2.07629e-05	2.07629e-05	4.8886e-05	0.000543183	0.000506073	0.000529942	0.000508906	0.00010017	1	10649.8	9959.94	5.74315e-05	0.000516796	0.897606	1.00574	1.48352e-05
C:\Users\marco\Documents\Kai\DimethylDIA\DIA_Quan\Proteome\061524_KAI_Nathaniel_DimethylDIA_EV_Proteome_Quan_DIA_R3_S1-A3_1_8187.d	061524_KAI_Nathaniel_DimethylDIA_EV_Proteome_Quan_DIA_R3_S1-A3_1_8187	Q14444	Q14444;G3V153	CAPR1_HUMAN	CAPRIN1	(Dimethyl-n-8)VLK(Dimethyl-K-8)EIVER	VLKEIVER	(Dimethyl-n-8)VLK(Dimethyl-K-8)EIVER2	2	3.40259e-06	3.40259e-06	4.8886e-05	0.000618429	0.000661376	0.000529942	0.000661813	9.95322e-05	1	10692.6	9954.16	5.74315e-05	0.000516796	0.793144	1.08064	1.71129e-05
C:\Users\marco\Documents\Kai\DimethylDIA\DIA_Quan\Proteome\061524_KAI_Nathaniel_DimethylDIA_EV_Proteome_Quan_DIA_R1_S1-A1_1_8185.d	061524_KAI_Nathaniel_DimethylDIA_EV_Proteome_Quan_DIA_R1_S1-A1_1_8185	Q14444	Q14444;G3V153	CAPR1_HUMAN	CAPRIN1	(Dimethyl-n-0)VLK(Dimethyl-K-0)EIVER	VLKEIVER	(Dimethyl-n-0)VLK(Dimethyl-K-0)EIVER3	3	0.000186359	0.000220343	3.40259e-06	0.000637755	0.00081367	0.000529942	0.00081367	0.000186359	1	19225.9	18932.1	1.12782e-06	0.000516796	0.882133	0.745352	0.00016055
C:\Users\marco\Documents\Kai\DimethylDIA\DIA_Quan\Proteome\061524_KAI_Nathaniel_DimethylDIA_EV_Proteome_Quan_DIA_R2_S1-A2_1_8186.d	061524_KAI_Nathaniel_DimethylDIA_EV_Proteome_Quan_DIA_R2_S1-A2_1_8186	Q14444	Q14444;G3V153	CAPR1_HUMAN	CAPRIN1	(Dimethyl-n-0)VLK(Dimethyl-K-0)EIVER	VLKEIVER	(Dimethyl-n-0)VLK(Dimethyl-K-0)EIVER3	3	2.07629e-05	2.07629e-05	3.40259e-06	0.000543183	0.000738552	0.000529942	0.000740192	0.00010017	1	33179.5	30569.2	1.12782e-06	0.000516796	0.866165	0.90891	0.0105819
C:\Users\marco\Documents\Kai\DimethylDIA\DIA_Quan\Proteome\061524_KAI_Nathaniel_DimethylDIA_EV_Proteome_Quan_DIA_R3_S1-A3_1_8187.d	061524_KAI_Nathaniel_DimethylDIA_EV_Proteome_Quan_DIA_R3_S1-A3_1_8187	Q14444	Q14444;G3V153	CAPR1_HUMAN	CAPRIN1	(Dimethyl-n-0)VLK(Dimethyl-K-0)EIVER	VLKEIVER	(Dimethyl-n-0)VLK(Dimethyl-K-0)EIVER3	3	3.40259e-06	3.40259e-06	3.40259e-06	0.000618429	0.00076746	0.000529942	0.000769823	9.95322e-05	1	33441.9	29916.6	1.12782e-06	0.000516796	0.883762	0.704031	0.00104191
C:\Users\marco\Documents\Kai\DimethylDIA\DIA_Quan\Proteome\061524_KAI_Nathaniel_DimethylDIA_EV_Proteome_Quan_DIA_R1_S1-A1_1_8185.d	061524_KAI_Nathaniel_DimethylDIA_EV_Proteome_Quan_DIA_R1_S1-A1_1_8185	Q14444	Q14444;G3V153	CAPR1_HUMAN	CAPRIN1	(Dimethyl-n-4)VLK(Dimethyl-K-4)EIVER	VLKEIVER	(Dimethyl-n-4)VLK(Dimethyl-K-4)EIVER3	3	0.000186359	0.000220343	3.40259e-06	0.000637755	0.000620732	0.000529942	0.000623053	0.000186359	1	40160.9	39547.1	1.12782e-06	0.000516796	0.950423	1.21739	4.61837e-05
C:\Users\marco\Documents\Kai\DimethylDIA\DIA_Quan\Proteome\061524_KAI_Nathaniel_DimethylDIA_EV_Proteome_Quan_DIA_R2_S1-A2_1_8186.d	061524_KAI_Nathaniel_DimethylDIA_EV_Proteome_Quan_DIA_R2_S1-A2_1_8186	Q14444	Q14444;G3V153	CAPR1_HUMAN	CAPRIN1	(Dimethyl-n-4)VLK(Dimethyl-K-4)EIVER	VLKEIVER	(Dimethyl-n-4)VLK(Dimethyl-K-4)EIVER3	3	2.07629e-05	2.07629e-05	3.40259e-06	0.000543183	0.000595238	0.000529942	0.000558971	0	1	50668.4	46682.2	1.12782e-06	0.000516796	0.883665	1.22929	3.39523e-05
C:\Users\marco\Documents\Kai\DimethylDIA\DIA_Quan\Proteome\061524_KAI_Nathaniel_DimethylDIA_EV_Proteome_Quan_DIA_R3_S1-A3_1_8187.d	061524_KAI_Nathaniel_DimethylDIA_EV_Proteome_Quan_DIA_R3_S1-A3_1_8187	Q14444	Q14444;G3V153	CAPR1_HUMAN	CAPRIN1	(Dimethyl-n-4)VLK(Dimethyl-K-4)EIVER	VLKEIVER	(Dimethyl-n-4)VLK(Dimethyl-K-4)EIVER3	3	3.40259e-06	3.40259e-06	3.40259e-06	0.000618429	0.000622665	0.000529942	0.000625	0	1	55856.6	49968.5	1.12782e-06	0.000516796	0.926436	1.50238	4.27391e-05
C:\Users\marco\Documents\Kai\DimethylDIA\DIA_Quan\Proteome\061524_KAI_Nathaniel_DimethylDIA_EV_Proteome_Quan_DIA_R1_S1-A1_1_8185.d	061524_KAI_Nathaniel_DimethylDIA_EV_Proteome_Quan_DIA_R1_S1-A1_1_8185	Q14444	Q14444;G3V153	CAPR1_HUMAN	CAPRIN1	(Dimethyl-n-8)VLK(Dimethyl-K-8)EIVER	VLKEIVER	(Dimethyl-n-8)VLK(Dimethyl-K-8)EIVER3	3	0.000186359	0.000220343	3.40259e-06	0.000637755	0.000552486	0.000529942	0.000555247	0	1	86418.7	85097.9	1.12782e-06	0.000516796	0.98441	1.74848	1.94406e-05
C:\Users\marco\Documents\Kai\DimethylDIA\DIA_Quan\Proteome\061524_KAI_Nathaniel_DimethylDIA_EV_Proteome_Quan_DIA_R2_S1-A2_1_8186.d	061524_KAI_Nathaniel_DimethylDIA_EV_Proteome_Quan_DIA_R2_S1-A2_1_8186	Q14444	Q14444;G3V153	CAPR1_HUMAN	CAPRIN1	(Dimethyl-n-8)VLK(Dimethyl-K-8)EIVER	VLKEIVER	(Dimethyl-n-8)VLK(Dimethyl-K-8)EIVER3	3	2.07629e-05	2.07629e-05	3.40259e-06	0.000543183	0.000506073	0.000529942	0.000508906	0.00010017	1	103910	97043.3	1.12782e-06	0.000516796	0.967405	2.38721	1.48352e-05
C:\Users\marco\Documents\Kai\DimethylDIA\DIA_Quan\Proteome\061524_KAI_Nathaniel_DimethylDIA_EV_Proteome_Quan_DIA_R3_S1-A3_1_8187.d	061524_KAI_Nathaniel_DimethylDIA_EV_Proteome_Quan_DIA_R3_S1-A3_1_8187	Q14444	Q14444;G3V153	CAPR1_HUMAN	CAPRIN1	(Dimethyl-n-8)VLK(Dimethyl-K-8)EIVER	VLKEIVER	(Dimethyl-n-8)VLK(Dimethyl-K-8)EIVER3	3	3.40259e-06	3.40259e-06	3.40259e-06	0.000618429	0.000661376	0.000529942	0.000661813	9.95322e-05	1	106129	94941.6	1.12782e-06	0.000516796	0.969125	2.43759	1.71129e-05
C:\Users\marco\Documents\Kai\DimethylDIA\DIA_Quan\Proteome\061524_KAI_Nathaniel_DimethylDIA_EV_Proteome_Quan_DIA_R1_S1-A1_1_8185.d	061524_KAI_Nathaniel_DimethylDIA_EV_Proteome_Quan_DIA_R1_S1-A1_1_8185	P61160	P61160;F5H6T1	ARP2_HUMAN	ACTR2	(Dimethyl-n-0)VLK(Dimethyl-K-0)GDVEK(Dimethyl-K-0)	VLKGDVEK	(Dimethyl-n-0)VLK(Dimethyl-K-0)GDVEK(Dimethyl-K-0)2	2	0.000220337	0.000391836	0.000101616	0.000637755	0.00081367	0.000529942	0.00081367	0.000220337	1	14579.4	14413.2	0.000294746	0.000516796	0.444468	0.993284	0.00253033
C:\Users\marco\Documents\Kai\DimethylDIA\DIA_Quan\Proteome\061524_KAI_Nathaniel_DimethylDIA_EV_Proteome_Quan_DIA_R3_S1-A3_1_8187.d	061524_KAI_Nathaniel_DimethylDIA_EV_Proteome_Quan_DIA_R3_S1-A3_1_8187	P61160	P61160;F5H6T1	ARP2_HUMAN	ACTR2	(Dimethyl-n-0)VLK(Dimethyl-K-0)GDVEK(Dimethyl-K-0)	VLKGDVEK	(Dimethyl-n-0)VLK(Dimethyl-K-0)GDVEK(Dimethyl-K-0)2	2	0.000106067	0.000183276	0.000101616	0.000618429	0.00076746	0.000529942	0.000769823	0.000106067	1	7999.49	7219.03	0.000294746	0.000516796	0.926717	0.389899	0.000329748
C:\Users\marco\Documents\Kai\DimethylDIA\DIA_Quan\Proteome\061524_KAI_Nathaniel_DimethylDIA_EV_Proteome_Quan_DIA_R1_S1-A1_1_8185.d	061524_KAI_Nathaniel_DimethylDIA_EV_Proteome_Quan_DIA_R1_S1-A1_1_8185	P61160	P61160;F5H6T1	ARP2_HUMAN	ACTR2	(Dimethyl-n-4)VLK(Dimethyl-K-4)GDVEK(Dimethyl-K-4)	VLKGDVEK	(Dimethyl-n-4)VLK(Dimethyl-K-4)GDVEK(Dimethyl-K-4)2	2	0.000220337	0.000391836	0.000101616	0.000637755	0.000620732	0.000529942	0.000623053	0.000220337	1	17849.2	17645.7	0.000294746	0.000516796	0.643725	1.79764	4.61837e-05
C:\Users\marco\Documents\Kai\DimethylDIA\DIA_Quan\Proteome\061524_KAI_Nathaniel_DimethylDIA_EV_Proteome_Quan_DIA_R2_S1-A2_1_8186.d	061524_KAI_Nathaniel_DimethylDIA_EV_Proteome_Quan_DIA_R2_S1-A2_1_8186	P61160	P61160;F5H6T1	ARP2_HUMAN	ACTR2	(Dimethyl-n-4)VLK(Dimethyl-K-4)GDVEK(Dimethyl-K-4)	VLKGDVEK	(Dimethyl-n-4)VLK(Dimethyl-K-4)GDVEK(Dimethyl-K-4)2	2	0.000101616	0.000200592	0.000101616	0.000543183	0.000595238	0.000529942	0.000558971	0.000101616	1	5561.04	5839.51	0.000294746	0.000516796	0.779391	0.772828	0.00118052
C:\Users\marco\Documents\Kai\DimethylDIA\DIA_Quan\Proteome\061524_KAI_Nathaniel_DimethylDIA_EV_Proteome_Quan_DIA_R3_S1-A3_1_8187.d	061524_KAI_Nathaniel_DimethylDIA_EV_Proteome_Quan_DIA_R3_S1-A3_1_8187	P61160	P61160;F5H6T1	ARP2_HUMAN	ACTR2	(Dimethyl-n-4)VLK(Dimethyl-K-4)GDVEK(Dimethyl-K-4)	VLKGDVEK	(Dimethyl-n-4)VLK(Dimethyl-K-4)GDVEK(Dimethyl-K-4)2	2	0.000106067	0.000183276	0.000101616	0.000618429	0.000622665	0.000529942	0.000625	0.000106067	1	2932.14	2646.07	0.000294746	0.000516796	0.651905	1.06784	7.58299e-05
C:\Users\marco\Documents\Kai\DimethylDIA\DIA_Quan\Proteome\061524_KAI_Nathaniel_DimethylDIA_EV_Proteome_Quan_DIA_R1_S1-A1_1_8185.d	061524_KAI_Nathaniel_DimethylDIA_EV_Proteome_Quan_DIA_R1_S1-A1_1_8185	P61160	P61160;F5H6T1	ARP2_HUMAN	ACTR2	(Dimethyl-n-8)VLK(Dimethyl-K-8)GDVEK(Dimethyl-K-8)	VLKGDVEK	(Dimethyl-n-8)VLK(Dimethyl-K-8)GDVEK(Dimethyl-K-8)2	2	0.000220337	0.000391836	0.000101616	0.000637755	0.000552486	0.000529942	0.000555247	0	1	27083.8	26775	0.000294746	0.000516796	0.253537	2.50065	1.94406e-05
C:\Users\marco\Documents\Kai\DimethylDIA\DIA_Quan\Proteome\061524_KAI_Nathaniel_DimethylDIA_EV_Proteome_Quan_DIA_R2_S1-A2_1_8186.d	061524_KAI_Nathaniel_DimethylDIA_EV_Proteome_Quan_DIA_R2_S1-A2_1_8186	P61160	P61160;F5H6T1	ARP2_HUMAN	ACTR2	(Dimethyl-n-8)VLK(Dimethyl-K-8)GDVEK(Dimethyl-K-8)	VLKGDVEK	(Dimethyl-n-8)VLK(Dimethyl-K-8)GDVEK(Dimethyl-K-8)2	2	0.000101616	0.000200592	0.000101616	0.000543183	0.000506073	0.000529942	0.000508906	0.000101616	1	8693.39	9128.72	0.000294746	0.000516796	0.834268	1.24373	1.48352e-05
C:\Users\marco\Documents\Kai\DimethylDIA\DIA_Quan\Proteome\061524_KAI_Nathaniel_DimethylDIA_EV_Proteome_Quan_DIA_R3_S1-A3_1_8187.d	061524_KAI_Nathaniel_DimethylDIA_EV_Proteome_Quan_DIA_R3_S1-A3_1_8187	P61160	P61160;F5H6T1	ARP2_HUMAN	ACTR2	(Dimethyl-n-8)VLK(Dimethyl-K-8)GDVEK(Dimethyl-K-8)	VLKGDVEK	(Dimethyl-n-8)VLK(Dimethyl-K-8)GDVEK(Dimethyl-K-8)2	2	0.000106067	0.000183276	0.000101616	0.000618429	0.000661376	0.000529942	0.000661813	0.000106067	1	6242.12	5633.12	0.000294746	0.000516796	0.885169	1.22821	1.71129e-05
C:\Users\marco\Documents\Kai\DimethylDIA\DIA_Quan\Proteome\061524_KAI_Nathaniel_DimethylDIA_EV_Proteome_Quan_DIA_R1_S1-A1_1_8185.d	061524_KAI_Nathaniel_DimethylDIA_EV_Proteome_Quan_DIA_R1_S1-A1_1_8185	P61160	P61160;F5H6T1	ARP2_HUMAN	ACTR2	(Dimethyl-n-0)VLK(Dimethyl-K-0)GDVEK(Dimethyl-K-0)	VLKGDVEK	(Dimethyl-n-0)VLK(Dimethyl-K-0)GDVEK(Dimethyl-K-0)3	3	0.000220337	0.000391836	0.000101616	0.000637755	0.00081367	0.000529942	0.00081367	0.000220337	1	9096.15	8992.44	0.000294746	0.000516796	0.602397	0.285823	0.087238
C:\Users\marco\Documents\Kai\DimethylDIA\DIA_Quan\Proteome\061524_KAI_Nathaniel_DimethylDIA_EV_Proteome_Quan_DIA_R2_S1-A2_1_8186.d	061524_KAI_Nathaniel_DimethylDIA_EV_Proteome_Quan_DIA_R2_S1-A2_1_8186	P61160	P61160;F5H6T1	ARP2_HUMAN	ACTR2	(Dimethyl-n-0)VLK(Dimethyl-K-0)GDVEK(Dimethyl-K-0)	VLKGDVEK	(Dimethyl-n-0)VLK(Dimethyl-K-0)GDVEK(Dimethyl-K-0)3	3	0.000101616	0.000200592	0.000101616	0.000543183	0.000738552	0.000529942	0.000740192	0.000101616	1	7962.12	8360.83	0.000294746	0.000516796	0.681645	0.320783	0.0598389
C:\Users\marco\Documents\Kai\DimethylDIA\DIA_Quan\Proteome\061524_KAI_Nathaniel_DimethylDIA_EV_Proteome_Quan_DIA_R3_S1-A3_1_8187.d	061524_KAI_Nathaniel_DimethylDIA_EV_Proteome_Quan_DIA_R3_S1-A3_1_8187	P61160	P61160;F5H6T1	ARP2_HUMAN	ACTR2	(Dimethyl-n-0)VLK(Dimethyl-K-0)GDVEK(Dimethyl-K-0)	VLKGDVEK	(Dimethyl-n-0)VLK(Dimethyl-K-0)GDVEK(Dimethyl-K-0)3	3	0.000106067	0.000183276	0.000101616	0.000618429	0.00076746	0.000529942	0.000769823	0.000106067	1	9046.15	8163.57	0.000294746	0.000516796	0.769377	0.407046	0.0241127
C:\Users\marco\Documents\Kai\DimethylDIA\DIA_Quan\Proteome\061524_KAI_Nathaniel_DimethylDIA_EV_Proteome_Quan_DIA_R1_S1-A1_1_8185.d	061524_KAI_Nathaniel_DimethylDIA_EV_Proteome_Quan_DIA_R1_S1-A1_1_8185	P61160	P61160;F5H6T1	ARP2_HUMAN	ACTR2	(Dimethyl-n-4)VLK(Dimethyl-K-4)GDVEK(Dimethyl-K-4)	VLKGDVEK	(Dimethyl-n-4)VLK(Dimethyl-K-4)GDVEK(Dimethyl-K-4)3	3	0.000220337	0.000391836	0.000101616	0.000637755	0.000620732	0.000529942	0.000623053	0.000220337	1	10249.3	10132.4	0.000294746	0.000516796	0.88221	1.23184	4.61837e-05
C:\Users\marco\Documents\Kai\DimethylDIA\DIA_Quan\Proteome\061524_KAI_Nathaniel_DimethylDIA_EV_Proteome_Quan_DIA_R2_S1-A2_1_8186.d	061524_KAI_Nathaniel_DimethylDIA_EV_Proteome_Quan_DIA_R2_S1-A2_1_8186	P61160	P61160;F5H6T1	ARP2_HUMAN	ACTR2	(Dimethyl-n-4)VLK(Dimethyl-K-4)GDVEK(Dimethyl-K-4)	VLKGDVEK	(Dimethyl-n-4)VLK(Dimethyl-K-4)GDVEK(Dimethyl-K-4)3	3	0.000101616	0.000200592	0.000101616	0.000543183	0.000595238	0.000529942	0.000558971	0	1	7913.78	8310.06	0.000294746	0.000516796	0.912668	0.669821	3.39523e-05
C:\Users\marco\Documents\Kai\DimethylDIA\DIA_Quan\Proteome\061524_KAI_Nathaniel_DimethylDIA_EV_Proteome_Quan_DIA_R3_S1-A3_1_8187.d	061524_KAI_Nathaniel_DimethylDIA_EV_Proteome_Quan_DIA_R3_S1-A3_1_8187	P61160	P61160;F5H6T1	ARP2_HUMAN	ACTR2	(Dimethyl-n-4)VLK(Dimethyl-K-4)GDVEK(Dimethyl-K-4)	VLKGDVEK	(Dimethyl-n-4)VLK(Dimethyl-K-4)GDVEK(Dimethyl-K-4)3	3	0.000106067	0.000183276	0.000101616	0.000618429	0.000622665	0.000529942	0.000625	0.000106067	1	8999.07	8121.09	0.000294746	0.000516796	0.783228	0.706272	0.000314119
C:\Users\marco\Documents\Kai\DimethylDIA\DIA_Quan\Proteome\061524_KAI_Nathaniel_DimethylDIA_EV_Proteome_Quan_DIA_R1_S1-A1_1_8185.d	061524_KAI_Nathaniel_DimethylDIA_EV_Proteome_Quan_DIA_R1_S1-A1_1_8185	P61160	P61160;F5H6T1	ARP2_HUMAN	ACTR2	(Dimethyl-n-8)VLK(Dimethyl-K-8)GDVEK(Dimethyl-K-8)	VLKGDVEK	(Dimethyl-n-8)VLK(Dimethyl-K-8)GDVEK(Dimethyl-K-8)3	3	0.000220337	0.000391836	0.000101616	0.000637755	0.000552486	0.000529942	0.000555247	0.000220337	1	15301.5	15127	0.000294746	0.000516796	0.839712	0.679979	1.94406e-05
C:\Users\marco\Documents\Kai\DimethylDIA\DIA_Quan\Proteome\061524_KAI_Nathaniel_DimethylDIA_EV_Proteome_Quan_DIA_R2_S1-A2_1_8186.d	061524_KAI_Nathaniel_DimethylDIA_EV_Proteome_Quan_DIA_R2_S1-A2_1_8186	P61160	P61160;F5H6T1	ARP2_HUMAN	ACTR2	(Dimethyl-n-8)VLK(Dimethyl-K-8)GDVEK(Dimethyl-K-8)	VLKGDVEK	(Dimethyl-n-8)VLK(Dimethyl-K-8)GDVEK(Dimethyl-K-8)3	3	0.000101616	0.000200592	0.000101616	0.000543183	0.000506073	0.000529942	0.000508906	0.000101616	1	16239.4	17052.6	0.000294746	0.000516796	0.97911	1.31146	1.48352e-05
C:\Users\marco\Documents\Kai\DimethylDIA\DIA_Quan\Proteome\061524_KAI_Nathaniel_DimethylDIA_EV_Proteome_Quan_DIA_R3_S1-A3_1_8187.d	061524_KAI_Nathaniel_DimethylDIA_EV_Proteome_Quan_DIA_R3_S1-A3_1_8187	P61160	P61160;F5H6T1	ARP2_HUMAN	ACTR2	(Dimethyl-n-8)VLK(Dimethyl-K-8)GDVEK(Dimethyl-K-8)	VLKGDVEK	(Dimethyl-n-8)VLK(Dimethyl-K-8)GDVEK(Dimethyl-K-8)3	3	0.000106067	0.000183276	0.000101616	0.000618429	0.000661376	0.000529942	0.000661813	0	1	15423	13918.3	0.000294746	0.000516796	0.915047	1.24576	1.71129e-05
C:\Users\marco\Documents\Kai\DimethylDIA\DIA_Quan\Proteome\061524_KAI_Nathaniel_DimethylDIA_EV_Proteome_Quan_DIA_R1_S1-A1_1_8185.d	061524_KAI_Nathaniel_DimethylDIA_EV_Proteome_Quan_DIA_R1_S1-A1_1_8185	P48444	P48444;E9PK34;Q6P1Q5	COPD_HUMAN	ARCN1	(Dimethyl-n-0)VLLAAAVC(Carbamidomethyl (C))TK(Dimethyl-K-0)	VLLAAAVCTK	(Dimethyl-n-0)VLLAAAVC(Carbamidomethyl (C))TK(Dimethyl-K-0)2	2	0.00015981	0.00015981	6.02544e-06	0.000637755	0.00081367	0.000529942	0.00081367	0.00015981	1	15665.7	15260.6	1.12782e-06	0.000516796	0.319574	0.25917	0.151547
C:\Users\marco\Documents\Kai\DimethylDIA\DIA_Quan\Proteome\061524_KAI_Nathaniel_DimethylDIA_EV_Proteome_Quan_DIA_R2_S1-A2_1_8186.d	061524_KAI_Nathaniel_DimethylDIA_EV_Proteome_Quan_DIA_R2_S1-A2_1_8186	P48444	P48444;E9PK34;Q6P1Q5	COPD_HUMAN	ARCN1	(Dimethyl-n-0)VLLAAAVC(Carbamidomethyl (C))TK(Dimethyl-K-0)	VLLAAAVCTK	(Dimethyl-n-0)VLLAAAVC(Carbamidomethyl (C))TK(Dimethyl-K-0)2	2	9.88017e-06	9.88017e-06	6.02544e-06	0.000543183	0.000738552	0.000529942	0.000740192	0.00010017	1	16599.3	14634.6	1.12782e-06	0.000516796	0.628272	0.754334	0.00039737
C:\Users\marco\Documents\Kai\DimethylDIA\DIA_Quan\Proteome\061524_KAI_Nathaniel_DimethylDIA_EV_Proteome_Quan_DIA_R3_S1-A3_1_8187.d	061524_KAI_Nathaniel_DimethylDIA_EV_Proteome_Quan_DIA_R3_S1-A3_1_8187	P48444	P48444;E9PK34;Q6P1Q5	COPD_HUMAN	ARCN1	(Dimethyl-n-0)VLLAAAVC(Carbamidomethyl (C))TK(Dimethyl-K-0)	VLLAAAVCTK	(Dimethyl-n-0)VLLAAAVC(Carbamidomethyl (C))TK(Dimethyl-K-0)2	2	6.02544e-06	6.02544e-06	6.02544e-06	0.000618429	0.00076746	0.000529942	0.000769823	9.95322e-05	1	12139	11061.9	1.12782e-06	0.000516796	0.670399	0.519598	0.0214087
C:\Users\marco\Documents\Kai\DimethylDIA\DIA_Quan\Proteome\061524_KAI_Nathaniel_DimethylDIA_EV_Proteome_Quan_DIA_R1_S1-A1_1_8185.d	061524_KAI_Nathaniel_DimethylDIA_EV_Proteome_Quan_DIA_R1_S1-A1_1_8185	P48444	P48444;E9PK34;Q6P1Q5	COPD_HUMAN	ARCN1	(Dimethyl-n-4)VLLAAAVC(Carbamidomethyl (C))TK(Dimethyl-K-4)	VLLAAAVCTK	(Dimethyl-n-4)VLLAAAVC(Carbamidomethyl (C))TK(Dimethyl-K-4)2	2	0.00015981	0.00015981	6.02544e-06	0.000637755	0.000620732	0.000529942	0.000623053	0.00015981	1	24309.7	24839.4	1.12782e-06	0.000516796	0	0.989645	0.00394048
C:\Users\marco\Documents\Kai\DimethylDIA\DIA_Quan\Proteome\061524_KAI_Nathaniel_DimethylDIA_EV_Proteome_Quan_DIA_R2_S1-A2_1_8186.d	061524_KAI_Nathaniel_DimethylDIA_EV_Proteome_Quan_DIA_R2_S1-A2_1_8186	P48444	P48444;E9PK34;Q6P1Q5	COPD_HUMAN	ARCN1	(Dimethyl-n-4)VLLAAAVC(Carbamidomethyl (C))TK(Dimethyl-K-4)	VLLAAAVCTK	(Dimethyl-n-4)VLLAAAVC(Carbamidomethyl (C))TK(Dimethyl-K-4)2	2	9.88017e-06	9.88017e-06	6.02544e-06	0.000543183	0.000595238	0.000529942	0.000558971	0.00010017	1	20388.2	17466.9	1.12782e-06	0.000516796	0.427248	1.45149	0.00404027
C:\Users\marco\Documents\Kai\DimethylDIA\DIA_Quan\Proteome\061524_KAI_Nathaniel_DimethylDIA_EV_Proteome_Quan_DIA_R3_S1-A3_1_8187.d	061524_KAI_Nathaniel_DimethylDIA_EV_Proteome_Quan_DIA_R3_S1-A3_1_8187	P48444	P48444;E9PK34;Q6P1Q5	COPD_HUMAN	ARCN1	(Dimethyl-n-4)VLLAAAVC(Carbamidomethyl (C))TK(Dimethyl-K-4)	VLLAAAVCTK	(Dimethyl-n-4)VLLAAAVC(Carbamidomethyl (C))TK(Dimethyl-K-4)2	2	6.02544e-06	6.02544e-06	6.02544e-06	0.000618429	0.000622665	0.000529942	0.000625	9.95322e-05	1	17821.8	16240.5	1.12782e-06	0.000516796	0.560635	0.988555	0.00295625
C:\Users\marco\Documents\Kai\DimethylDIA\DIA_Quan\Proteome\061524_KAI_Nathaniel_DimethylDIA_EV_Proteome_Quan_DIA_R1_S1-A1_1_8185.d	061524_KAI_Nathaniel_DimethylDIA_EV_Proteome_Quan_DIA_R1_S1-A1_1_8185	P48444	P48444;E9PK34;Q6P1Q5	COPD_HUMAN	ARCN1	(Dimethyl-n-8)VLLAAAVC(Carbamidomethyl (C))TK(Dimethyl-K-8)	VLLAAAVCTK	(Dimethyl-n-8)VLLAAAVC(Carbamidomethyl (C))TK(Dimethyl-K-8)2	2	0.00015981	0.00015981	6.02544e-06	0.000637755	0.000552486	0.000529942	0.000555247	0	1	32340	33044.6	1.12782e-06	0.000516796	0.922193	2.09539	1.94406e-05
C:\Users\marco\Documents\Kai\DimethylDIA\DIA_Quan\Proteome\061524_KAI_Nathaniel_DimethylDIA_EV_Proteome_Quan_DIA_R2_S1-A2_1_8186.d	061524_KAI_Nathaniel_DimethylDIA_EV_Proteome_Quan_DIA_R2_S1-A2_1_8186	P48444	P48444;E9PK34;Q6P1Q5	COPD_HUMAN	ARCN1	(Dimethyl-n-8)VLLAAAVC(Carbamidomethyl (C))TK(Dimethyl-K-8)	VLLAAAVCTK	(Dimethyl-n-8)VLLAAAVC(Carbamidomethyl (C))TK(Dimethyl-K-8)2	2	9.88017e-06	9.88017e-06	6.02544e-06	0.000543183	0.000506073	0.000529942	0.000508906	0	1	34598.1	30442.7	1.12782e-06	0.000516796	0.922586	1.96515	1.48352e-05
C:\Users\marco\Documents\Kai\DimethylDIA\DIA_Quan\Proteome\061524_KAI_Nathaniel_DimethylDIA_EV_Proteome_Quan_DIA_R3_S1-A3_1_8187.d	061524_KAI_Nathaniel_DimethylDIA_EV_Proteome_Quan_DIA_R3_S1-A3_1_8187	P48444	P48444;E9PK34;Q6P1Q5	COPD_HUMAN	ARCN1	(Dimethyl-n-8)VLLAAAVC(Carbamidomethyl (C))TK(Dimethyl-K-8)	VLLAAAVCTK	(Dimethyl-n-8)VLLAAAVC(Carbamidomethyl (C))TK(Dimethyl-K-8)2	2	6.02544e-06	6.02544e-06	6.02544e-06	0.000618429	0.000661376	0.000529942	0.000661813	0	1	29930.3	27274.6	1.12782e-06	0.000516796	0.952658	1.90213	1.71129e-05
C:\Users\marco\Documents\Kai\DimethylDIA\DIA_Quan\Proteome\061524_KAI_Nathaniel_DimethylDIA_EV_Proteome_Quan_DIA_R1_S1-A1_1_8185.d	061524_KAI_Nathaniel_DimethylDIA_EV_Proteome_Quan_DIA_R1_S1-A1_1_8185	Q9UBL3	Q9UBL3;F5H8F7	ASH2L_HUMAN	ASH2L	(Dimethyl-n-0)VLLALHDR	VLLALHDR	(Dimethyl-n-0)VLLALHDR3	3	0.00156087	0.0231149	0.000183268	0.000637755	1	0.000529942	1	0.00156087	1	868.692	939.972	0.000294746	0.000516796	0.368454	0	0.107878
C:\Users\marco\Documents\Kai\DimethylDIA\DIA_Quan\Proteome\061524_KAI_Nathaniel_DimethylDIA_EV_Proteome_Quan_DIA_R2_S1-A2_1_8186.d	061524_KAI_Nathaniel_DimethylDIA_EV_Proteome_Quan_DIA_R2_S1-A2_1_8186	Q9UBL3	Q9UBL3;F5H8F7	ASH2L_HUMAN	ASH2L	(Dimethyl-n-0)VLLALHDR	VLLALHDR	(Dimethyl-n-0)VLLALHDR3	3	0.000786844	0.0118578	0.000183268	0.000543183	0.000738552	0.000529942	0.000740192	0.000786844	1	1757.74	1661.43	0.000294746	0.000516796	0.746141	0	0.0118506
C:\Users\marco\Documents\Kai\DimethylDIA\DIA_Quan\Proteome\061524_KAI_Nathaniel_DimethylDIA_EV_Proteome_Quan_DIA_R3_S1-A3_1_8187.d	061524_KAI_Nathaniel_DimethylDIA_EV_Proteome_Quan_DIA_R3_S1-A3_1_8187	Q9UBL3	Q9UBL3;F5H8F7	ASH2L_HUMAN	ASH2L	(Dimethyl-n-0)VLLALHDR	VLLALHDR	(Dimethyl-n-0)VLLALHDR3	3	0.000183268	0.000796731	0.000183268	0.000618429	0.00221402	0.000529942	0.00218182	0.000183268	1	2351.32	2233.25	0.000294746	0.000516796	0.723086	0.0537046	0.00562632
C:\Users\marco\Documents\Kai\DimethylDIA\DIA_Quan\Proteome\061524_KAI_Nathaniel_DimethylDIA_EV_Proteome_Quan_DIA_R1_S1-A1_1_8185.d	061524_KAI_Nathaniel_DimethylDIA_EV_Proteome_Quan_DIA_R1_S1-A1_1_8185	Q9UBL3	Q9UBL3;F5H8F7	ASH2L_HUMAN	ASH2L	(Dimethyl-n-4)VLLALHDR	VLLALHDR	(Dimethyl-n-4)VLLALHDR3	3	0.00156087	0.0231149	0.000183268	0.000637755	0.000620732	0.000529942	0.000623053	0	1	1489.04	1611.22	0.000294746	0.000516796	0.779073	0.21549	0.000461416
C:\Users\marco\Documents\Kai\DimethylDIA\DIA_Quan\Proteome\061524_KAI_Nathaniel_DimethylDIA_EV_Proteome_Quan_DIA_R2_S1-A2_1_8186.d	061524_KAI_Nathaniel_DimethylDIA_EV_Proteome_Quan_DIA_R2_S1-A2_1_8186	Q9UBL3	Q9UBL3;F5H8F7	ASH2L_HUMAN	ASH2L	(Dimethyl-n-4)VLLALHDR	VLLALHDR	(Dimethyl-n-4)VLLALHDR3	3	0.000786844	0.0118578	0.000183268	0.000543183	0.000595238	0.000529942	0.000558971	0.000786844	1	5166.5	4883.4	0.000294746	0.000516796	0.883929	0.000148214	0.000217231
C:\Users\marco\Documents\Kai\DimethylDIA\DIA_Quan\Proteome\061524_KAI_Nathaniel_DimethylDIA_EV_Proteome_Quan_DIA_R3_S1-A3_1_8187.d	061524_KAI_Nathaniel_DimethylDIA_EV_Proteome_Quan_DIA_R3_S1-A3_1_8187	Q9UBL3	Q9UBL3;F5H8F7	ASH2L_HUMAN	ASH2L	(Dimethyl-n-4)VLLALHDR	VLLALHDR	(Dimethyl-n-4)VLLALHDR3	3	0.000183268	0.000796731	0.000183268	0.000618429	0.000622665	0.000529942	0.000625	0.000183268	1	3714.57	3528.05	0.000294746	0.000516796	0.835612	0.0119116	0.0010146
C:\Users\marco\Documents\Kai\DimethylDIA\DIA_Quan\Proteome\061524_KAI_Nathaniel_DimethylDIA_EV_Proteome_Quan_DIA_R1_S1-A1_1_8185.d	061524_KAI_Nathaniel_DimethylDIA_EV_Proteome_Quan_DIA_R1_S1-A1_1_8185	Q9UBL3	Q9UBL3;F5H8F7	ASH2L_HUMAN	ASH2L	(Dimethyl-n-8)VLLALHDR	VLLALHDR	(Dimethyl-n-8)VLLALHDR3	3	0.00156087	0.0231149	0.000183268	0.000637755	0.000552486	0.000529942	0.000555247	0.00156087	1	3145.05	3403.11	0.000294746	0.000516796	0.667321	0.0044858	0.00592481
C:\Users\marco\Documents\Kai\DimethylDIA\DIA_Quan\Proteome\061524_KAI_Nathaniel_DimethylDIA_EV_Proteome_Quan_DIA_R2_S1-A2_1_8186.d	061524_KAI_Nathaniel_DimethylDIA_EV_Proteome_Quan_DIA_R2_S1-A2_1_8186	Q9UBL3	Q9UBL3;F5H8F7	ASH2L_HUMAN	ASH2L	(Dimethyl-n-8)VLLALHDR	VLLALHDR	(Dimethyl-n-8)VLLALHDR3	3	0.000786844	0.0118578	0.000183268	0.000543183	0.000506073	0.000529942	0.000508906	0	1	9858.26	9318.09	0.000294746	0.000516796	0.888622	0	0.000124314
C:\Users\marco\Documents\Kai\DimethylDIA\DIA_Quan\Proteome\061524_KAI_Nathaniel_DimethylDIA_EV_Proteome_Quan_DIA_R3_S1-A3_1_8187.d	061524_KAI_Nathaniel_DimethylDIA_EV_Proteome_Quan_DIA_R3_S1-A3_1_8187	Q9UBL3	Q9UBL3;F5H8F7	ASH2L_HUMAN	ASH2L	(Dimethyl-n-8)VLLALHDR	VLLALHDR	(Dimethyl-n-8)VLLALHDR3	3	0.000183268	0.000796731	0.000183268	0.000618429	0.000661376	0.000529942	0.000661813	0	1	9664.68	9179.39	0.000294746	0.000516796	0.927174	0.0121492	0.00013398
C:\Users\marco\Documents\Kai\DimethylDIA\DIA_Quan\Proteome\061524_KAI_Nathaniel_DimethylDIA_EV_Proteome_Quan_DIA_R1_S1-A1_1_8185.d	061524_KAI_Nathaniel_DimethylDIA_EV_Proteome_Quan_DIA_R1_S1-A1_1_8185	Q14789	Q14789	GOGB1_HUMAN	GOLGB1	(Dimethyl-n-0)VLLDDTQSEAAR	VLLDDTQSEAAR	(Dimethyl-n-0)VLLDDTQSEAAR2	2	0.000147929	0.000284921	0.000518135	0.000637755	0.00081367	0.000529942	0.00081367	0	1	3355.58	3417.83	0.000576951	0.000516796	0.908364	0	0.00137995
C:\Users\marco\Documents\Kai\DimethylDIA\DIA_Quan\Proteome\061524_KAI_Nathaniel_DimethylDIA_EV_Proteome_Quan_DIA_R2_S1-A2_1_8186.d	061524_KAI_Nathaniel_DimethylDIA_EV_Proteome_Quan_DIA_R2_S1-A2_1_8186	Q14789	Q14789	GOGB1_HUMAN	GOLGB1	(Dimethyl-n-0)VLLDDTQSEAAR	VLLDDTQSEAAR	(Dimethyl-n-0)VLLDDTQSEAAR2	2	0.000133797	0.000256492	0.000518135	0.000543183	0.000738552	0.000529942	0.000740192	0	1	4876.53	4662.99	0.000576951	0.000516796	0.909005	0	0.000107425
C:\Users\marco\Documents\Kai\DimethylDIA\DIA_Quan\Proteome\061524_KAI_Nathaniel_DimethylDIA_EV_Proteome_Quan_DIA_R3_S1-A3_1_8187.d	061524_KAI_Nathaniel_DimethylDIA_EV_Proteome_Quan_DIA_R3_S1-A3_1_8187	Q14789	Q14789	GOGB1_HUMAN	GOLGB1	(Dimethyl-n-0)VLLDDTQSEAAR	VLLDDTQSEAAR	(Dimethyl-n-0)VLLDDTQSEAAR2	2	0.00011409	0.000217214	0.000518135	0.000618429	0.00076746	0.000529942	0.000769823	0.00011409	1	3746.11	3434.27	0.000576951	0.000516796	0.891581	0	0.00176567
C:\Users\marco\Documents\Kai\DimethylDIA\DIA_Quan\Proteome\061524_KAI_Nathaniel_DimethylDIA_EV_Proteome_Quan_DIA_R1_S1-A1_1_8185.d	061524_KAI_Nathaniel_DimethylDIA_EV_Proteome_Quan_DIA_R1_S1-A1_1_8185	Q14789	Q14789	GOGB1_HUMAN	GOLGB1	(Dimethyl-n-4)VLLDDTQSEAAR	VLLDDTQSEAAR	(Dimethyl-n-4)VLLDDTQSEAAR2	2	0.000147929	0.000284921	0.000518135	0.000637755	0.000620732	0.000529942	0.000623053	0.000147929	1	11992.5	12215	0.000576951	0.000516796	0.95739	0	0.00020224
C:\Users\marco\Documents\Kai\DimethylDIA\DIA_Quan\Proteome\061524_KAI_Nathaniel_DimethylDIA_EV_Proteome_Quan_DIA_R2_S1-A2_1_8186.d	061524_KAI_Nathaniel_DimethylDIA_EV_Proteome_Quan_DIA_R2_S1-A2_1_8186	Q14789	Q14789	GOGB1_HUMAN	GOLGB1	(Dimethyl-n-4)VLLDDTQSEAAR	VLLDDTQSEAAR	(Dimethyl-n-4)VLLDDTQSEAAR2	2	0.000133797	0.000256492	0.000518135	0.000543183	0.000595238	0.000529942	0.000558971	0.000133797	1	6301.47	6025.54	0.000576951	0.000516796	0.849669	0	0.000920983
C:\Users\marco\Documents\Kai\DimethylDIA\DIA_Quan\Proteome\061524_KAI_Nathaniel_DimethylDIA_EV_Proteome_Quan_DIA_R3_S1-A3_1_8187.d	061524_KAI_Nathaniel_DimethylDIA_EV_Proteome_Quan_DIA_R3_S1-A3_1_8187	Q14789	Q14789	GOGB1_HUMAN	GOLGB1	(Dimethyl-n-4)VLLDDTQSEAAR	VLLDDTQSEAAR	(Dimethyl-n-4)VLLDDTQSEAAR2	2	0.00011409	0.000217214	0.000518135	0.000618429	0.000622665	0.000529942	0.000625	0	1	7969.72	7306.29	0.000576951	0.000516796	0.953698	0	0.000248589
C:\Users\marco\Documents\Kai\DimethylDIA\DIA_Quan\Proteome\061524_KAI_Nathaniel_DimethylDIA_EV_Proteome_Quan_DIA_R1_S1-A1_1_8185.d	061524_KAI_Nathaniel_DimethylDIA_EV_Proteome_Quan_DIA_R1_S1-A1_1_8185	Q14789	Q14789	GOGB1_HUMAN	GOLGB1	(Dimethyl-n-8)VLLDDTQSEAAR	VLLDDTQSEAAR	(Dimethyl-n-8)VLLDDTQSEAAR2	2	0.000147929	0.000284921	0.000518135	0.000637755	0.000552486	0.000529942	0.000555247	0.000147929	1	16541.5	16848.4	0.000576951	0.000516796	0.877458	0	0.00914663
C:\Users\marco\Documents\Kai\DimethylDIA\DIA_Quan\Proteome\061524_KAI_Nathaniel_DimethylDIA_EV_Proteome_Quan_DIA_R2_S1-A2_1_8186.d	061524_KAI_Nathaniel_DimethylDIA_EV_Proteome_Quan_DIA_R2_S1-A2_1_8186	Q14789	Q14789	GOGB1_HUMAN	GOLGB1	(Dimethyl-n-8)VLLDDTQSEAAR	VLLDDTQSEAAR	(Dimethyl-n-8)VLLDDTQSEAAR2	2	0.000133797	0.000256492	0.000518135	0.000543183	0.000506073	0.000529942	0.000508906	0.000133797	1	14816	14167.2	0.000576951	0.000516796	0.930341	0	1.48352e-05
C:\Users\marco\Documents\Kai\DimethylDIA\DIA_Quan\Proteome\061524_KAI_Nathaniel_DimethylDIA_EV_Proteome_Quan_DIA_R3_S1-A3_1_8187.d	061524_KAI_Nathaniel_DimethylDIA_EV_Proteome_Quan_DIA_R3_S1-A3_1_8187	Q14789	Q14789	GOGB1_HUMAN	GOLGB1	(Dimethyl-n-8)VLLDDTQSEAAR	VLLDDTQSEAAR	(Dimethyl-n-8)VLLDDTQSEAAR2	2	0.00011409	0.000217214	0.000518135	0.000618429	0.000661376	0.000529942	0.000661813	0.00011409	1	11586.1	10621.6	0.000576951	0.000516796	0.954731	0	4.61928e-05
C:\Users\marco\Documents\Kai\DimethylDIA\DIA_Quan\Proteome\061524_KAI_Nathaniel_DimethylDIA_EV_Proteome_Quan_DIA_R1_S1-A1_1_8185.d	061524_KAI_Nathaniel_DimethylDIA_EV_Proteome_Quan_DIA_R1_S1-A1_1_8185	Q93009	Q93009;A0A669KBL1;H3BND8;F5H2X1	UBP7_HUMAN	USP7	(Dimethyl-n-0)VLLDNVENK(Dimethyl-K-0)	VLLDNVENK	(Dimethyl-n-0)VLLDNVENK(Dimethyl-K-0)2	2	0.000127259	0.000240168	2.51399e-05	0.000637755	0.00081367	0.000529942	0.00081367	0.000127259	1	22930.5	24232.3	5.6384e-05	0.000516796	0.919592	1.48266	0.00016055
C:\Users\marco\Documents\Kai\DimethylDIA\DIA_Quan\Proteome\061524_KAI_Nathaniel_DimethylDIA_EV_Proteome_Quan_DIA_R2_S1-A2_1_8186.d	061524_KAI_Nathaniel_DimethylDIA_EV_Proteome_Quan_DIA_R2_S1-A2_1_8186	Q93009	Q93009;A0A669KBL1;H3BND8;F5H2X1	UBP7_HUMAN	USP7	(Dimethyl-n-0)VLLDNVENK(Dimethyl-K-0)	VLLDNVENK	(Dimethyl-n-0)VLLDNVENK(Dimethyl-K-0)2	2	8.58295e-05	0.000169542	2.51399e-05	0.000543183	0.000738552	0.000529942	0.000740192	0.00010017	1	18671.1	17568.4	5.6384e-05	0.000516796	0.764144	1.29142	0.000107425
C:\Users\marco\Documents\Kai\DimethylDIA\DIA_Quan\Proteome\061524_KAI_Nathaniel_DimethylDIA_EV_Proteome_Quan_DIA_R3_S1-A3_1_8187.d	061524_KAI_Nathaniel_DimethylDIA_EV_Proteome_Quan_DIA_R3_S1-A3_1_8187	Q93009	Q93009;A0A669KBL1;H3BND8;F5H2X1	UBP7_HUMAN	USP7	(Dimethyl-n-0)VLLDNVENK(Dimethyl-K-0)	VLLDNVENK	(Dimethyl-n-0)VLLDNVENK(Dimethyl-K-0)2	2	4.39502e-06	4.39502e-06	2.51399e-05	0.000618429	0.00076746	0.000529942	0.000769823	9.95322e-05	1	17672.9	16791.4	5.6384e-05	0.000516796	0.828497	0.933298	0.00316589
C:\Users\marco\Documents\Kai\DimethylDIA\DIA_Quan\Proteome\061524_KAI_Nathaniel_DimethylDIA_EV_Proteome_Quan_DIA_R1_S1-A1_1_8185.d	061524_KAI_Nathaniel_DimethylDIA_EV_Proteome_Quan_DIA_R1_S1-A1_1_8185	Q93009	Q93009;A0A669KBL1;H3BND8;F5H2X1	UBP7_HUMAN	USP7	(Dimethyl-n-4)VLLDNVENK(Dimethyl-K-4)	VLLDNVENK	(Dimethyl-n-4)VLLDNVENK(Dimethyl-K-4)2	2	0.000127259	0.000240168	2.51399e-05	0.000637755	0.000620732	0.000529942	0.000623053	0	1	37057.5	39161.2	5.6384e-05	0.000516796	0.923724	1.8257	4.61837e-05
C:\Users\marco\Documents\Kai\DimethylDIA\DIA_Quan\Proteome\061524_KAI_Nathaniel_DimethylDIA_EV_Proteome_Quan_DIA_R2_S1-A2_1_8186.d	061524_KAI_Nathaniel_DimethylDIA_EV_Proteome_Quan_DIA_R2_S1-A2_1_8186	Q93009	Q93009;A0A669KBL1;H3BND8;F5H2X1	UBP7_HUMAN	USP7	(Dimethyl-n-4)VLLDNVENK(Dimethyl-K-4)	VLLDNVENK	(Dimethyl-n-4)VLLDNVENK(Dimethyl-K-4)2	2	8.58295e-05	0.000169542	2.51399e-05	0.000543183	0.000595238	0.000529942	0.000558971	0.00010017	1	31497.7	29637.4	5.6384e-05	0.000516796	0.970829	2.21676	3.39523e-05
C:\Users\marco\Documents\Kai\DimethylDIA\DIA_Quan\Proteome\061524_KAI_Nathaniel_DimethylDIA_EV_Proteome_Quan_DIA_R3_S1-A3_1_8187.d	061524_KAI_Nathaniel_DimethylDIA_EV_Proteome_Quan_DIA_R3_S1-A3_1_8187	Q93009	Q93009;A0A669KBL1;H3BND8;F5H2X1	UBP7_HUMAN	USP7	(Dimethyl-n-4)VLLDNVENK(Dimethyl-K-4)	VLLDNVENK	(Dimethyl-n-4)VLLDNVENK(Dimethyl-K-4)2	2	4.39502e-06	4.39502e-06	2.51399e-05	0.000618429	0.000622665	0.000529942	0.000625	9.95322e-05	1	33692	32066	5.6384e-05	0.000516796	0.910329	2.41672	4.27391e-05
C:\Users\marco\Documents\Kai\DimethylDIA\DIA_Quan\Proteome\061524_KAI_Nathaniel_DimethylDIA_EV_Proteome_Quan_DIA_R1_S1-A1_1_8185.d	061524_KAI_Nathaniel_DimethylDIA_EV_Proteome_Quan_DIA_R1_S1-A1_1_8185	Q93009	Q93009;A0A669KBL1;H3BND8;F5H2X1	UBP7_HUMAN	USP7	(Dimethyl-n-8)VLLDNVENK(Dimethyl-K-8)	VLLDNVENK	(Dimethyl-n-8)VLLDNVENK(Dimethyl-K-8)2	2	0.000127259	0.000240168	2.51399e-05	0.000637755	0.000552486	0.000529942	0.000555247	0.000127259	1	71069.7	77021.8	5.6384e-05	0.000516796	0.947061	1.61951	1.94406e-05
C:\Users\marco\Documents\Kai\DimethylDIA\DIA_Quan\Proteome\061524_KAI_Nathaniel_DimethylDIA_EV_Proteome_Quan_DIA_R2_S1-A2_1_8186.d	061524_KAI_Nathaniel_DimethylDIA_EV_Proteome_Quan_DIA_R2_S1-A2_1_8186	Q93009	Q93009;A0A669KBL1;H3BND8;F5H2X1	UBP7_HUMAN	USP7	(Dimethyl-n-8)VLLDNVENK(Dimethyl-K-8)	VLLDNVENK	(Dimethyl-n-8)VLLDNVENK(Dimethyl-K-8)2	2	8.58295e-05	0.000169542	2.51399e-05	0.000543183	0.000506073	0.000529942	0.000508906	0	1	60264.2	56705	5.6384e-05	0.000516796	0.973211	1.45515	1.48352e-05
C:\Users\marco\Documents\Kai\DimethylDIA\DIA_Quan\Proteome\061524_KAI_Nathaniel_DimethylDIA_EV_Proteome_Quan_DIA_R3_S1-A3_1_8187.d	061524_KAI_Nathaniel_DimethylDIA_EV_Proteome_Quan_DIA_R3_S1-A3_1_8187	Q93009	Q93009;A0A669KBL1;H3BND8;F5H2X1	UBP7_HUMAN	USP7	(Dimethyl-n-8)VLLDNVENK(Dimethyl-K-8)	VLLDNVENK	(Dimethyl-n-8)VLLDNVENK(Dimethyl-K-8)2	2	4.39502e-06	4.39502e-06	2.51399e-05	0.000618429	0.000661376	0.000529942	0.000661813	0	1	64743	61618.6	5.6384e-05	0.000516796	0.974643	2.56322	1.71129e-05
C:\Users\marco\Documents\Kai\DimethylDIA\DIA_Quan\Proteome\061524_KAI_Nathaniel_DimethylDIA_EV_Proteome_Quan_DIA_R1_S1-A1_1_8185.d	061524_KAI_Nathaniel_DimethylDIA_EV_Proteome_Quan_DIA_R1_S1-A1_1_8185	Q93009	Q93009;A0A669KBL1;H3BND8;F5H2X1	UBP7_HUMAN	USP7	(Dimethyl-n-0)VLLDNVENK(Dimethyl-K-0)MK(Dimethyl-K-0)	VLLDNVENKMK	(Dimethyl-n-0)VLLDNVENK(Dimethyl-K-0)MK(Dimethyl-K-0)3	3	0.00107402	0.011588	0.0031183	0.000637755	0.00081367	0.000529942	0.00081367	0.00107402	1	17411.4	18394.1	0.00219739	0.000516796	0.159829	0.691559	0.118311
C:\Users\marco\Documents\Kai\DimethylDIA\DIA_Quan\Proteome\061524_KAI_Nathaniel_DimethylDIA_EV_Proteome_Quan_DIA_R1_S1-A1_1_8185.d	061524_KAI_Nathaniel_DimethylDIA_EV_Proteome_Quan_DIA_R1_S1-A1_1_8185	Q93009	Q93009;A0A669KBL1;H3BND8;F5H2X1	UBP7_HUMAN	USP7	(Dimethyl-n-4)VLLDNVENK(Dimethyl-K-4)MK(Dimethyl-K-4)	VLLDNVENKMK	(Dimethyl-n-4)VLLDNVENK(Dimethyl-K-4)MK(Dimethyl-K-4)3	3	0.00107402	0.011588	0.0031183	0.000637755	0.000620732	0.000529942	0.000623053	0.00107402	1	7569.15	8017.29	0.00219739	0.000516796	0.440699	0.26987	0.0332299
C:\Users\marco\Documents\Kai\DimethylDIA\DIA_Quan\Proteome\061524_KAI_Nathaniel_DimethylDIA_EV_Proteome_Quan_DIA_R2_S1-A2_1_8186.d	061524_KAI_Nathaniel_DimethylDIA_EV_Proteome_Quan_DIA_R2_S1-A2_1_8186	Q93009	Q93009;A0A669KBL1;H3BND8;F5H2X1	UBP7_HUMAN	USP7	(Dimethyl-n-4)VLLDNVENK(Dimethyl-K-4)MK(Dimethyl-K-4)	VLLDNVENKMK	(Dimethyl-n-4)VLLDNVENK(Dimethyl-K-4)MK(Dimethyl-K-4)3	3	0.00832831	0.166566	0.0031183	0.000543183	0.000595238	0.000529942	0.000558971	0.00832831	1	9147.2	8678.25	0.00219739	0.000516796	0.606909	0.355318	0.0134673
C:\Users\marco\Documents\Kai\DimethylDIA\DIA_Quan\Proteome\061524_KAI_Nathaniel_DimethylDIA_EV_Proteome_Quan_DIA_R1_S1-A1_1_8185.d	061524_KAI_Nathaniel_DimethylDIA_EV_Proteome_Quan_DIA_R1_S1-A1_1_8185	Q93009	Q93009;A0A669KBL1;H3BND8;F5H2X1	UBP7_HUMAN	USP7	(Dimethyl-n-8)VLLDNVENK(Dimethyl-K-8)MK(Dimethyl-K-8)	VLLDNVENKMK	(Dimethyl-n-8)VLLDNVENK(Dimethyl-K-8)MK(Dimethyl-K-8)3	3	0.00107402	0.011588	0.0031183	0.000637755	0.000552486	0.000529942	0.000555247	0	1	9306.19	9878.29	0.00219739	0.000516796	0.80079	0.836558	1.94406e-05
C:\Users\marco\Documents\Kai\DimethylDIA\DIA_Quan\Proteome\061524_KAI_Nathaniel_DimethylDIA_EV_Proteome_Quan_DIA_R2_S1-A2_1_8186.d	061524_KAI_Nathaniel_DimethylDIA_EV_Proteome_Quan_DIA_R2_S1-A2_1_8186	Q93009	Q93009;A0A669KBL1;H3BND8;F5H2X1	UBP7_HUMAN	USP7	(Dimethyl-n-8)VLLDNVENK(Dimethyl-K-8)MK(Dimethyl-K-8)	VLLDNVENKMK	(Dimethyl-n-8)VLLDNVENK(Dimethyl-K-8)MK(Dimethyl-K-8)3	3	0.00832831	0.166566	0.0031183	0.000543183	0.000506073	0.000529942	0.000508906	0	1	6700.36	6361.86	0.00219739	0.000516796	0.837486	1.26829	1.48352e-05
C:\Users\marco\Documents\Kai\DimethylDIA\DIA_Quan\Proteome\061524_KAI_Nathaniel_DimethylDIA_EV_Proteome_Quan_DIA_R1_S1-A1_1_8185.d	061524_KAI_Nathaniel_DimethylDIA_EV_Proteome_Quan_DIA_R1_S1-A1_1_8185	P11441	P11441;Q5HY81	UBL4A_HUMAN	UBL4A	(Dimethyl-n-0)VLLEEGEAQR	VLLEEGEAQR	(Dimethyl-n-0)VLLEEGEAQR2	2	0.000147929	0.000284921	6.1758e-07	0.000637755	0.00081367	0.000529942	0.00081367	0	1	11805	11925.1	1.35773e-06	0.000516796	0.827898	0.535248	0.00016055
C:\Users\marco\Documents\Kai\DimethylDIA\DIA_Quan\Proteome\061524_KAI_Nathaniel_DimethylDIA_EV_Proteome_Quan_DIA_R2_S1-A2_1_8186.d	061524_KAI_Nathaniel_DimethylDIA_EV_Proteome_Quan_DIA_R2_S1-A2_1_8186	P11441	P11441;Q5HY81	UBL4A_HUMAN	UBL4A	(Dimethyl-n-0)VLLEEGEAQR	VLLEEGEAQR	(Dimethyl-n-0)VLLEEGEAQR2	2	5.94267e-05	5.94267e-05	6.1758e-07	0.000543183	0.000738552	0.000529942	0.000740192	0.00010017	1	11648.4	10688.8	1.35773e-06	0.000516796	0.828786	0.176725	0.000576781
C:\Users\marco\Documents\Kai\DimethylDIA\DIA_Quan\Proteome\061524_KAI_Nathaniel_DimethylDIA_EV_Proteome_Quan_DIA_R3_S1-A3_1_8187.d	061524_KAI_Nathaniel_DimethylDIA_EV_Proteome_Quan_DIA_R3_S1-A3_1_8187	P11441	P11441;Q5HY81	UBL4A_HUMAN	UBL4A	(Dimethyl-n-0)VLLEEGEAQR	VLLEEGEAQR	(Dimethyl-n-0)VLLEEGEAQR2	2	3.54436e-07	3.54436e-07	6.1758e-07	0.000618429	0.00076746	0.000529942	0.000769823	0	1	9376.2	8675.89	1.35773e-06	0.000516796	0.623788	0.287668	0.00559655
C:\Users\marco\Documents\Kai\DimethylDIA\DIA_Quan\Proteome\061524_KAI_Nathaniel_DimethylDIA_EV_Proteome_Quan_DIA_R1_S1-A1_1_8185.d	061524_KAI_Nathaniel_DimethylDIA_EV_Proteome_Quan_DIA_R1_S1-A1_1_8185	P11441	P11441;Q5HY81	UBL4A_HUMAN	UBL4A	(Dimethyl-n-4)VLLEEGEAQR	VLLEEGEAQR	(Dimethyl-n-4)VLLEEGEAQR2	2	0.000147929	0.000284921	6.1758e-07	0.000637755	0.000620732	0.000529942	0.000623053	0.000147929	1	15005.9	15158.6	1.35773e-06	0.000516796	0.920344	0.0192774	0.00056386
C:\Users\marco\Documents\Kai\DimethylDIA\DIA_Quan\Proteome\061524_KAI_Nathaniel_DimethylDIA_EV_Proteome_Quan_DIA_R2_S1-A2_1_8186.d	061524_KAI_Nathaniel_DimethylDIA_EV_Proteome_Quan_DIA_R2_S1-A2_1_8186	P11441	P11441;Q5HY81	UBL4A_HUMAN	UBL4A	(Dimethyl-n-4)VLLEEGEAQR	VLLEEGEAQR	(Dimethyl-n-4)VLLEEGEAQR2	2	5.94267e-05	5.94267e-05	6.1758e-07	0.000543183	0.000595238	0.000529942	0.000558971	0	1	17404.1	15970.3	1.35773e-06	0.000516796	0.951153	0.243388	3.39523e-05
C:\Users\marco\Documents\Kai\DimethylDIA\DIA_Quan\Proteome\061524_KAI_Nathaniel_DimethylDIA_EV_Proteome_Quan_DIA_R3_S1-A3_1_8187.d	061524_KAI_Nathaniel_DimethylDIA_EV_Proteome_Quan_DIA_R3_S1-A3_1_8187	P11441	P11441;Q5HY81	UBL4A_HUMAN	UBL4A	(Dimethyl-n-4)VLLEEGEAQR	VLLEEGEAQR	(Dimethyl-n-4)VLLEEGEAQR2	2	3.54436e-07	3.54436e-07	6.1758e-07	0.000618429	0.000622665	0.000529942	0.000625	9.95322e-05	1	15976.8	14783.5	1.35773e-06	0.000516796	0.962379	0.655818	4.27391e-05
C:\Users\marco\Documents\Kai\DimethylDIA\DIA_Quan\Proteome\061524_KAI_Nathaniel_DimethylDIA_EV_Proteome_Quan_DIA_R1_S1-A1_1_8185.d	061524_KAI_Nathaniel_DimethylDIA_EV_Proteome_Quan_DIA_R1_S1-A1_1_8185	P11441	P11441;Q5HY81	UBL4A_HUMAN	UBL4A	(Dimethyl-n-8)VLLEEGEAQR	VLLEEGEAQR	(Dimethyl-n-8)VLLEEGEAQR2	2	0.000147929	0.000284921	6.1758e-07	0.000637755	0.000552486	0.000529942	0.000555247	0.000147929	1	28510.5	28800.6	1.35773e-06	0.000516796	0.941547	0.103792	3.73545e-05
C:\Users\marco\Documents\Kai\DimethylDIA\DIA_Quan\Proteome\061524_KAI_Nathaniel_DimethylDIA_EV_Proteome_Quan_DIA_R2_S1-A2_1_8186.d	061524_KAI_Nathaniel_DimethylDIA_EV_Proteome_Quan_DIA_R2_S1-A2_1_8186	P11441	P11441;Q5HY81	UBL4A_HUMAN	UBL4A	(Dimethyl-n-8)VLLEEGEAQR	VLLEEGEAQR	(Dimethyl-n-8)VLLEEGEAQR2	2	5.94267e-05	5.94267e-05	6.1758e-07	0.000543183	0.000506073	0.000529942	0.000508906	0.00010017	1	31297.9	28719.6	1.35773e-06	0.000516796	0.966537	0.0230886	1.48352e-05
C:\Users\marco\Documents\Kai\DimethylDIA\DIA_Quan\Proteome\061524_KAI_Nathaniel_DimethylDIA_EV_Proteome_Quan_DIA_R3_S1-A3_1_8187.d	061524_KAI_Nathaniel_DimethylDIA_EV_Proteome_Quan_DIA_R3_S1-A3_1_8187	P11441	P11441;Q5HY81	UBL4A_HUMAN	UBL4A	(Dimethyl-n-8)VLLEEGEAQR	VLLEEGEAQR	(Dimethyl-n-8)VLLEEGEAQR2	2	3.54436e-07	3.54436e-07	6.1758e-07	0.000618429	0.000661376	0.000529942	0.000661813	0	1	27713.2	25599.8	1.35773e-06	0.000516796	0.956546	0.0825395	4.61928e-05
C:\Users\marco\Documents\Kai\DimethylDIA\DIA_Quan\Proteome\061524_KAI_Nathaniel_DimethylDIA_EV_Proteome_Quan_DIA_R1_S1-A1_1_8185.d	061524_KAI_Nathaniel_DimethylDIA_EV_Proteome_Quan_DIA_R1_S1-A1_1_8185	P37108	P37108;H0YLA2	SRP14_HUMAN	SRP14	(Dimethyl-n-0)VLLESEQFLTELTR	VLLESEQFLTELTR	(Dimethyl-n-0)VLLESEQFLTELTR2	2	0.00155898	0.0167682	7.38426e-05	0.000637755	0.00081367	0.000529942	0.00081367	0.00155898	1	10058.4	9501.05	0.000166694	0.000516796	0.894169	0.394417	0.00253033
C:\Users\marco\Documents\Kai\DimethylDIA\DIA_Quan\Proteome\061524_KAI_Nathaniel_DimethylDIA_EV_Proteome_Quan_DIA_R2_S1-A2_1_8186.d	061524_KAI_Nathaniel_DimethylDIA_EV_Proteome_Quan_DIA_R2_S1-A2_1_8186	P37108	P37108;H0YLA2	SRP14_HUMAN	SRP14	(Dimethyl-n-0)VLLESEQFLTELTR	VLLESEQFLTELTR	(Dimethyl-n-0)VLLESEQFLTELTR2	2	2.198e-05	2.198e-05	7.38426e-05	0.000543183	0.000738552	0.000529942	0.000740192	0.00010017	1	13627.6	11798.4	0.000166694	0.000516796	0.944602	0.405635	0.00361931
C:\Users\marco\Documents\Kai\DimethylDIA\DIA_Quan\Proteome\061524_KAI_Nathaniel_DimethylDIA_EV_Proteome_Quan_DIA_R3_S1-A3_1_8187.d	061524_KAI_Nathaniel_DimethylDIA_EV_Proteome_Quan_DIA_R3_S1-A3_1_8187	P37108	P37108;H0YLA2	SRP14_HUMAN	SRP14	(Dimethyl-n-0)VLLESEQFLTELTR	VLLESEQFLTELTR	(Dimethyl-n-0)VLLESEQFLTELTR2	2	3.18993e-06	3.18993e-06	7.38426e-05	0.000618429	0.00076746	0.000529942	0.000769823	9.95322e-05	1	13530.6	12770.9	0.000166694	0.000516796	0.944663	0.106545	0.00435681
C:\Users\marco\Documents\Kai\DimethylDIA\DIA_Quan\Proteome\061524_KAI_Nathaniel_DimethylDIA_EV_Proteome_Quan_DIA_R1_S1-A1_1_8185.d	061524_KAI_Nathaniel_DimethylDIA_EV_Proteome_Quan_DIA_R1_S1-A1_1_8185	P37108	P37108;H0YLA2	SRP14_HUMAN	SRP14	(Dimethyl-n-4)VLLESEQFLTELTR	VLLESEQFLTELTR	(Dimethyl-n-4)VLLESEQFLTELTR2	2	0.00155898	0.0167682	7.38426e-05	0.000637755	0.000620732	0.000529942	0.000623053	0.00155898	1	17667.9	16661.9	0.000166694	0.000516796	0.898187	0.309827	0.000974841
C:\Users\marco\Documents\Kai\DimethylDIA\DIA_Quan\Proteome\061524_KAI_Nathaniel_DimethylDIA_EV_Proteome_Quan_DIA_R2_S1-A2_1_8186.d	061524_KAI_Nathaniel_DimethylDIA_EV_Proteome_Quan_DIA_R2_S1-A2_1_8186	P37108	P37108;H0YLA2	SRP14_HUMAN	SRP14	(Dimethyl-n-4)VLLESEQFLTELTR	VLLESEQFLTELTR	(Dimethyl-n-4)VLLESEQFLTELTR2	2	2.198e-05	2.198e-05	7.38426e-05	0.000543183	0.000595238	0.000529942	0.000558971	0.00010017	1	18791.9	16296	0.000166694	0.000516796	0.956084	0.343876	0.00618161
C:\Users\marco\Documents\Kai\DimethylDIA\DIA_Quan\Proteome\061524_KAI_Nathaniel_DimethylDIA_EV_Proteome_Quan_DIA_R3_S1-A3_1_8187.d	061524_KAI_Nathaniel_DimethylDIA_EV_Proteome_Quan_DIA_R3_S1-A3_1_8187	P37108	P37108;H0YLA2	SRP14_HUMAN	SRP14	(Dimethyl-n-4)VLLESEQFLTELTR	VLLESEQFLTELTR	(Dimethyl-n-4)VLLESEQFLTELTR2	2	3.18993e-06	3.18993e-06	7.38426e-05	0.000618429	0.000622665	0.000529942	0.000625	0	1	20509.6	19401.5	0.000166694	0.000516796	0.9761	0.531947	4.27391e-05
C:\Users\marco\Documents\Kai\DimethylDIA\DIA_Quan\Proteome\061524_KAI_Nathaniel_DimethylDIA_EV_Proteome_Quan_DIA_R1_S1-A1_1_8185.d	061524_KAI_Nathaniel_DimethylDIA_EV_Proteome_Quan_DIA_R1_S1-A1_1_8185	P37108	P37108;H0YLA2	SRP14_HUMAN	SRP14	(Dimethyl-n-8)VLLESEQFLTELTR	VLLESEQFLTELTR	(Dimethyl-n-8)VLLESEQFLTELTR2	2	0.00155898	0.0167682	7.38426e-05	0.000637755	0.000552486	0.000529942	0.000555247	0	1	31063.3	28499.1	0.000166694	0.000516796	0.954385	0.416078	7.26348e-05
C:\Users\marco\Documents\Kai\DimethylDIA\DIA_Quan\Proteome\061524_KAI_Nathaniel_DimethylDIA_EV_Proteome_Quan_DIA_R2_S1-A2_1_8186.d	061524_KAI_Nathaniel_DimethylDIA_EV_Proteome_Quan_DIA_R2_S1-A2_1_8186	P37108	P37108;H0YLA2	SRP14_HUMAN	SRP14	(Dimethyl-n-8)VLLESEQFLTELTR	VLLESEQFLTELTR	(Dimethyl-n-8)VLLESEQFLTELTR2	2	2.198e-05	2.198e-05	7.38426e-05	0.000543183	0.000506073	0.000529942	0.000508906	0	1	35805.9	31050.3	0.000166694	0.000516796	0.930118	1.21252	1.48352e-05
C:\Users\marco\Documents\Kai\DimethylDIA\DIA_Quan\Proteome\061524_KAI_Nathaniel_DimethylDIA_EV_Proteome_Quan_DIA_R3_S1-A3_1_8187.d	061524_KAI_Nathaniel_DimethylDIA_EV_Proteome_Quan_DIA_R3_S1-A3_1_8187	P37108	P37108;H0YLA2	SRP14_HUMAN	SRP14	(Dimethyl-n-8)VLLESEQFLTELTR	VLLESEQFLTELTR	(Dimethyl-n-8)VLLESEQFLTELTR2	2	3.18993e-06	3.18993e-06	7.38426e-05	0.000618429	0.000661376	0.000529942	0.000661813	9.95322e-05	1	36192.3	34236.8	0.000166694	0.000516796	0.965548	0.451024	3.14047e-05
C:\Users\marco\Documents\Kai\DimethylDIA\DIA_Quan\Proteome\061524_KAI_Nathaniel_DimethylDIA_EV_Proteome_Quan_DIA_R1_S1-A1_1_8185.d	061524_KAI_Nathaniel_DimethylDIA_EV_Proteome_Quan_DIA_R1_S1-A1_1_8185	Q8N163	Q8N163;E5RHJ4;H0YB24	CCAR2_HUMAN	CCAR2	(Dimethyl-n-0)VLLLSSPGLEELYR	VLLLSSPGLEELYR	(Dimethyl-n-0)VLLLSSPGLEELYR2	2	3.60425e-06	3.60425e-06	1.5e-07	0.000637755	0.00081367	0.000529942	0.00081367	9.78378e-05	1	12819.1	11569.4	1.5e-07	0.000516796	0.817697	0.370845	0.00720951
C:\Users\marco\Documents\Kai\DimethylDIA\DIA_Quan\Proteome\061524_KAI_Nathaniel_DimethylDIA_EV_Proteome_Quan_DIA_R2_S1-A2_1_8186.d	061524_KAI_Nathaniel_DimethylDIA_EV_Proteome_Quan_DIA_R2_S1-A2_1_8186	Q8N163	Q8N163;E5RHJ4;H0YB24	CCAR2_HUMAN	CCAR2	(Dimethyl-n-0)VLLLSSPGLEELYR	VLLLSSPGLEELYR	(Dimethyl-n-0)VLLLSSPGLEELYR2	2	1.5e-07	1.5e-07	1.5e-07	0.000543183	0.000738552	0.000529942	0.000740192	0.00010017	1	12430.1	10500.2	1.5e-07	0.000516796	0.71741	0.178567	0.0828521
C:\Users\marco\Documents\Kai\DimethylDIA\DIA_Quan\Proteome\061524_KAI_Nathaniel_DimethylDIA_EV_Proteome_Quan_DIA_R3_S1-A3_1_8187.d	061524_KAI_Nathaniel_DimethylDIA_EV_Proteome_Quan_DIA_R3_S1-A3_1_8187	Q8N163	Q8N163;E5RHJ4;H0YB24	CCAR2_HUMAN	CCAR2	(Dimethyl-n-0)VLLLSSPGLEELYR	VLLLSSPGLEELYR	(Dimethyl-n-0)VLLLSSPGLEELYR2	2	1.5e-07	1.5e-07	1.5e-07	0.000618429	0.00076746	0.000529942	0.000769823	9.95322e-05	1	14978.2	14769.3	1.5e-07	0.000516796	0.846815	0.30571	0.0149342
C:\Users\marco\Documents\Kai\DimethylDIA\DIA_Quan\Proteome\061524_KAI_Nathaniel_DimethylDIA_EV_Proteome_Quan_DIA_R1_S1-A1_1_8185.d	061524_KAI_Nathaniel_DimethylDIA_EV_Proteome_Quan_DIA_R1_S1-A1_1_8185	Q8N163	Q8N163;E5RHJ4;H0YB24	CCAR2_HUMAN	CCAR2	(Dimethyl-n-4)VLLLSSPGLEELYR	VLLLSSPGLEELYR	(Dimethyl-n-4)VLLLSSPGLEELYR2	2	3.60425e-06	3.60425e-06	1.5e-07	0.000637755	0.000620732	0.000529942	0.000623053	9.78378e-05	1	23574	21275.9	1.5e-07	0.000516796	0.941652	0.90115	4.61837e-05
C:\Users\marco\Documents\Kai\DimethylDIA\DIA_Quan\Proteome\061524_KAI_Nathaniel_DimethylDIA_EV_Proteome_Quan_DIA_R2_S1-A2_1_8186.d	061524_KAI_Nathaniel_DimethylDIA_EV_Proteome_Quan_DIA_R2_S1-A2_1_8186	Q8N163	Q8N163;E5RHJ4;H0YB24	CCAR2_HUMAN	CCAR2	(Dimethyl-n-4)VLLLSSPGLEELYR	VLLLSSPGLEELYR	(Dimethyl-n-4)VLLLSSPGLEELYR2	2	1.5e-07	1.5e-07	1.5e-07	0.000543183	0.000595238	0.000529942	0.000558971	0.00010017	1	22828.5	19284.1	1.5e-07	0.000516796	0.965456	1.22393	3.39523e-05
C:\Users\marco\Documents\Kai\DimethylDIA\DIA_Quan\Proteome\061524_KAI_Nathaniel_DimethylDIA_EV_Proteome_Quan_DIA_R3_S1-A3_1_8187.d	061524_KAI_Nathaniel_DimethylDIA_EV_Proteome_Quan_DIA_R3_S1-A3_1_8187	Q8N163	Q8N163;E5RHJ4;H0YB24	CCAR2_HUMAN	CCAR2	(Dimethyl-n-4)VLLLSSPGLEELYR	VLLLSSPGLEELYR	(Dimethyl-n-4)VLLLSSPGLEELYR2	2	1.5e-07	1.5e-07	1.5e-07	0.000618429	0.000622665	0.000529942	0.000625	9.95322e-05	1	23703	23372.4	1.5e-07	0.000516796	0.917056	1.63405	4.27391e-05
C:\Users\marco\Documents\Kai\DimethylDIA\DIA_Quan\Proteome\061524_KAI_Nathaniel_DimethylDIA_EV_Proteome_Quan_DIA_R1_S1-A1_1_8185.d	061524_KAI_Nathaniel_DimethylDIA_EV_Proteome_Quan_DIA_R1_S1-A1_1_8185	Q8N163	Q8N163;E5RHJ4;H0YB24	CCAR2_HUMAN	CCAR2	(Dimethyl-n-8)VLLLSSPGLEELYR	VLLLSSPGLEELYR	(Dimethyl-n-8)VLLLSSPGLEELYR2	2	3.60425e-06	3.60425e-06	1.5e-07	0.000637755	0.000552486	0.000529942	0.000555247	0	1	56822.3	51283	1.5e-07	0.000516796	0.983352	1.59171	1.94406e-05
C:\Users\marco\Documents\Kai\DimethylDIA\DIA_Quan\Proteome\061524_KAI_Nathaniel_DimethylDIA_EV_Proteome_Quan_DIA_R2_S1-A2_1_8186.d	061524_KAI_Nathaniel_DimethylDIA_EV_Proteome_Quan_DIA_R2_S1-A2_1_8186	Q8N163	Q8N163;E5RHJ4;H0YB24	CCAR2_HUMAN	CCAR2	(Dimethyl-n-8)VLLLSSPGLEELYR	VLLLSSPGLEELYR	(Dimethyl-n-8)VLLLSSPGLEELYR2	2	1.5e-07	1.5e-07	1.5e-07	0.000543183	0.000506073	0.000529942	0.000508906	0	1	45752.6	38748.8	1.5e-07	0.000516796	0.979748	1.69901	1.48352e-05
C:\Users\marco\Documents\Kai\DimethylDIA\DIA_Quan\Proteome\061524_KAI_Nathaniel_DimethylDIA_EV_Proteome_Quan_DIA_R3_S1-A3_1_8187.d	061524_KAI_Nathaniel_DimethylDIA_EV_Proteome_Quan_DIA_R3_S1-A3_1_8187	Q8N163	Q8N163;E5RHJ4;H0YB24	CCAR2_HUMAN	CCAR2	(Dimethyl-n-8)VLLLSSPGLEELYR	VLLLSSPGLEELYR	(Dimethyl-n-8)VLLLSSPGLEELYR2	2	1.5e-07	1.5e-07	1.5e-07	0.000618429	0.000661376	0.000529942	0.000661813	0	1	35502.8	35007.7	1.5e-07	0.000516796	0.975835	1.04371	1.71129e-05
C:\Users\marco\Documents\Kai\DimethylDIA\DIA_Quan\Proteome\061524_KAI_Nathaniel_DimethylDIA_EV_Proteome_Quan_DIA_R1_S1-A1_1_8185.d	061524_KAI_Nathaniel_DimethylDIA_EV_Proteome_Quan_DIA_R1_S1-A1_1_8185	P12270	P12270	TPR_HUMAN	TPR	(Dimethyl-n-0)VLLMELEEAR	VLLMELEEAR	(Dimethyl-n-0)VLLMELEEAR2	2	0.000220337	0.000391836	8.58295e-05	0.000637755	0.00081367	0.000529942	0.00081367	0.000220337	1	1534.68	1363.42	0.000166694	0.000516796	0.415793	0.0452359	0.0610548
C:\Users\marco\Documents\Kai\DimethylDIA\DIA_Quan\Proteome\061524_KAI_Nathaniel_DimethylDIA_EV_Proteome_Quan_DIA_R2_S1-A2_1_8186.d	061524_KAI_Nathaniel_DimethylDIA_EV_Proteome_Quan_DIA_R2_S1-A2_1_8186	P12270	P12270	TPR_HUMAN	TPR	(Dimethyl-n-0)VLLMELEEAR	VLLMELEEAR	(Dimethyl-n-0)VLLMELEEAR2	2	8.58295e-05	0.000169542	8.58295e-05	0.000543183	0.000738552	0.000529942	0.000740192	0.00010017	1	1469.6	1280.61	0.000166694	0.000516796	0.832486	0	0.00184849
C:\Users\marco\Documents\Kai\DimethylDIA\DIA_Quan\Proteome\061524_KAI_Nathaniel_DimethylDIA_EV_Proteome_Quan_DIA_R3_S1-A3_1_8187.d	061524_KAI_Nathaniel_DimethylDIA_EV_Proteome_Quan_DIA_R3_S1-A3_1_8187	P12270	P12270	TPR_HUMAN	TPR	(Dimethyl-n-0)VLLMELEEAR	VLLMELEEAR	(Dimethyl-n-0)VLLMELEEAR2	2	0.000106067	0.000183276	8.58295e-05	0.000618429	0.00076746	0.000529942	0.000769823	0.000106067	1	1345.43	1284.19	0.000166694	0.000516796	0.779467	0	0.0145942
C:\Users\marco\Documents\Kai\DimethylDIA\DIA_Quan\Proteome\061524_KAI_Nathaniel_DimethylDIA_EV_Proteome_Quan_DIA_R1_S1-A1_1_8185.d	061524_KAI_Nathaniel_DimethylDIA_EV_Proteome_Quan_DIA_R1_S1-A1_1_8185	P12270	P12270	TPR_HUMAN	TPR	(Dimethyl-n-4)VLLMELEEAR	VLLMELEEAR	(Dimethyl-n-4)VLLMELEEAR2	2	0.000220337	0.000391836	8.58295e-05	0.000637755	0.000620732	0.000529942	0.000623053	0.000220337	1	1836.13	1631.23	0.000166694	0.000516796	0.777237	0	0.00231781
C:\Users\marco\Documents\Kai\DimethylDIA\DIA_Quan\Proteome\061524_KAI_Nathaniel_DimethylDIA_EV_Proteome_Quan_DIA_R2_S1-A2_1_8186.d	061524_KAI_Nathaniel_DimethylDIA_EV_Proteome_Quan_DIA_R2_S1-A2_1_8186	P12270	P12270	TPR_HUMAN	TPR	(Dimethyl-n-4)VLLMELEEAR	VLLMELEEAR	(Dimethyl-n-4)VLLMELEEAR2	2	8.58295e-05	0.000169542	8.58295e-05	0.000543183	0.000595238	0.000529942	0.000558971	0.00010017	1	3165.94	2758.81	0.000166694	0.000516796	0.854538	0.000228746	0.00251226
C:\Users\marco\Documents\Kai\DimethylDIA\DIA_Quan\Proteome\061524_KAI_Nathaniel_DimethylDIA_EV_Proteome_Quan_DIA_R3_S1-A3_1_8187.d	061524_KAI_Nathaniel_DimethylDIA_EV_Proteome_Quan_DIA_R3_S1-A3_1_8187	P12270	P12270	TPR_HUMAN	TPR	(Dimethyl-n-4)VLLMELEEAR	VLLMELEEAR	(Dimethyl-n-4)VLLMELEEAR2	2	0.000106067	0.000183276	8.58295e-05	0.000618429	0.000622665	0.000529942	0.000625	0.000106067	1	2490.47	2377.11	0.000166694	0.000516796	0.919163	0	0.000993908
C:\Users\marco\Documents\Kai\DimethylDIA\DIA_Quan\Proteome\061524_KAI_Nathaniel_DimethylDIA_EV_Proteome_Quan_DIA_R1_S1-A1_1_8185.d	061524_KAI_Nathaniel_DimethylDIA_EV_Proteome_Quan_DIA_R1_S1-A1_1_8185	P12270	P12270	TPR_HUMAN	TPR	(Dimethyl-n-8)VLLMELEEAR	VLLMELEEAR	(Dimethyl-n-8)VLLMELEEAR2	2	0.000220337	0.000391836	8.58295e-05	0.000637755	0.000552486	0.000529942	0.000555247	0	1	4275.28	3798.18	0.000166694	0.000516796	0.896189	0.0176948	0.000105056
C:\Users\marco\Documents\Kai\DimethylDIA\DIA_Quan\Proteome\061524_KAI_Nathaniel_DimethylDIA_EV_Proteome_Quan_DIA_R2_S1-A2_1_8186.d	061524_KAI_Nathaniel_DimethylDIA_EV_Proteome_Quan_DIA_R2_S1-A2_1_8186	P12270	P12270	TPR_HUMAN	TPR	(Dimethyl-n-8)VLLMELEEAR	VLLMELEEAR	(Dimethyl-n-8)VLLMELEEAR2	2	8.58295e-05	0.000169542	8.58295e-05	0.000543183	0.000506073	0.000529942	0.000508906	0	1	5207.65	4537.96	0.000166694	0.000516796	0.844463	0.0326347	6.90898e-05
C:\Users\marco\Documents\Kai\DimethylDIA\DIA_Quan\Proteome\061524_KAI_Nathaniel_DimethylDIA_EV_Proteome_Quan_DIA_R3_S1-A3_1_8187.d	061524_KAI_Nathaniel_DimethylDIA_EV_Proteome_Quan_DIA_R3_S1-A3_1_8187	P12270	P12270	TPR_HUMAN	TPR	(Dimethyl-n-8)VLLMELEEAR	VLLMELEEAR	(Dimethyl-n-8)VLLMELEEAR2	2	0.000106067	0.000183276	8.58295e-05	0.000618429	0.000661376	0.000529942	0.000661813	0	1	4055.15	3870.57	0.000166694	0.000516796	0.90396	0.0225547	0.000147252
C:\Users\marco\Documents\Kai\DimethylDIA\DIA_Quan\Proteome\061524_KAI_Nathaniel_DimethylDIA_EV_Proteome_Quan_DIA_R1_S1-A1_1_8185.d	061524_KAI_Nathaniel_DimethylDIA_EV_Proteome_Quan_DIA_R1_S1-A1_1_8185	P61604	P61604;B8ZZ54;B8ZZL8	CH10_HUMAN	HSPE1	(Dimethyl-n-0)VLLPEYGGTK(Dimethyl-K-0)	VLLPEYGGTK	(Dimethyl-n-0)VLLPEYGGTK(Dimethyl-K-0)2	2	5.08837e-06	5.08837e-06	3.57974e-07	0.000637755	0.00081367	0.000529942	0.00081367	9.78378e-05	1	33713.1	35312.4	4.22634e-07	0.000516796	0.965057	2.49969	0.00016055
C:\Users\marco\Documents\Kai\DimethylDIA\DIA_Quan\Proteome\061524_KAI_Nathaniel_DimethylDIA_EV_Proteome_Quan_DIA_R2_S1-A2_1_8186.d	061524_KAI_Nathaniel_DimethylDIA_EV_Proteome_Quan_DIA_R2_S1-A2_1_8186	P61604	P61604;B8ZZ54;B8ZZL8	CH10_HUMAN	HSPE1	(Dimethyl-n-0)VLLPEYGGTK(Dimethyl-K-0)	VLLPEYGGTK	(Dimethyl-n-0)VLLPEYGGTK(Dimethyl-K-0)2	2	3.57974e-07	3.57974e-07	3.57974e-07	0.000543183	0.000738552	0.000529942	0.000740192	0.00010017	1	34366.9	29537.7	4.22634e-07	0.000516796	0.922	2.93184	0.000107425
C:\Users\marco\Documents\Kai\DimethylDIA\DIA_Quan\Proteome\061524_KAI_Nathaniel_DimethylDIA_EV_Proteome_Quan_DIA_R3_S1-A3_1_8187.d	061524_KAI_Nathaniel_DimethylDIA_EV_Proteome_Quan_DIA_R3_S1-A3_1_8187	P61604	P61604;B8ZZ54;B8ZZL8	CH10_HUMAN	HSPE1	(Dimethyl-n-0)VLLPEYGGTK(Dimethyl-K-0)	VLLPEYGGTK	(Dimethyl-n-0)VLLPEYGGTK(Dimethyl-K-0)2	2	1.55952e-06	1.83276e-06	3.57974e-07	0.000618429	0.00076746	0.000529942	0.000769823	9.95322e-05	1	34340.6	30811.3	4.22634e-07	0.000516796	0.976338	2.92114	0.00013322
C:\Users\marco\Documents\Kai\DimethylDIA\DIA_Quan\Proteome\061524_KAI_Nathaniel_DimethylDIA_EV_Proteome_Quan_DIA_R1_S1-A1_1_8185.d	061524_KAI_Nathaniel_DimethylDIA_EV_Proteome_Quan_DIA_R1_S1-A1_1_8185	P61604	P61604;B8ZZ54;B8ZZL8	CH10_HUMAN	HSPE1	(Dimethyl-n-4)VLLPEYGGTK(Dimethyl-K-4)	VLLPEYGGTK	(Dimethyl-n-4)VLLPEYGGTK(Dimethyl-K-4)2	2	5.08837e-06	5.08837e-06	3.57974e-07	0.000637755	0.000620732	0.000529942	0.000623053	0	1	74954.6	78510.5	4.22634e-07	0.000516796	0.987742	3.87866	4.61837e-05
C:\Users\marco\Documents\Kai\DimethylDIA\DIA_Quan\Proteome\061524_KAI_Nathaniel_DimethylDIA_EV_Proteome_Quan_DIA_R2_S1-A2_1_8186.d	061524_KAI_Nathaniel_DimethylDIA_EV_Proteome_Quan_DIA_R2_S1-A2_1_8186	P61604	P61604;B8ZZ54;B8ZZL8	CH10_HUMAN	HSPE1	(Dimethyl-n-4)VLLPEYGGTK(Dimethyl-K-4)	VLLPEYGGTK	(Dimethyl-n-4)VLLPEYGGTK(Dimethyl-K-4)2	2	3.57974e-07	3.57974e-07	3.57974e-07	0.000543183	0.000595238	0.000529942	0.000558971	0	1	70531.2	60982.1	4.22634e-07	0.000516796	0.975618	3.55403	3.39523e-05
C:\Users\marco\Documents\Kai\DimethylDIA\DIA_Quan\Proteome\061524_KAI_Nathaniel_DimethylDIA_EV_Proteome_Quan_DIA_R3_S1-A3_1_8187.d	061524_KAI_Nathaniel_DimethylDIA_EV_Proteome_Quan_DIA_R3_S1-A3_1_8187	P61604	P61604;B8ZZ54;B8ZZL8	CH10_HUMAN	HSPE1	(Dimethyl-n-4)VLLPEYGGTK(Dimethyl-K-4)	VLLPEYGGTK	(Dimethyl-n-4)VLLPEYGGTK(Dimethyl-K-4)2	2	1.55952e-06	1.83276e-06	3.57974e-07	0.000618429	0.000622665	0.000529942	0.000625	9.95322e-05	1	70504.2	63258.2	4.22634e-07	0.000516796	0.987385	3.80815	4.27391e-05
C:\Users\marco\Documents\Kai\DimethylDIA\DIA_Quan\Proteome\061524_KAI_Nathaniel_DimethylDIA_EV_Proteome_Quan_DIA_R1_S1-A1_1_8185.d	061524_KAI_Nathaniel_DimethylDIA_EV_Proteome_Quan_DIA_R1_S1-A1_1_8185	P61604	P61604;B8ZZ54;B8ZZL8	CH10_HUMAN	HSPE1	(Dimethyl-n-8)VLLPEYGGTK(Dimethyl-K-8)	VLLPEYGGTK	(Dimethyl-n-8)VLLPEYGGTK(Dimethyl-K-8)2	2	5.08837e-06	5.08837e-06	3.57974e-07	0.000637755	0.000552486	0.000529942	0.000555247	9.78378e-05	1	137021	143521	4.22634e-07	0.000516796	0.995998	5.1672	1.94406e-05
C:\Users\marco\Documents\Kai\DimethylDIA\DIA_Quan\Proteome\061524_KAI_Nathaniel_DimethylDIA_EV_Proteome_Quan_DIA_R2_S1-A2_1_8186.d	061524_KAI_Nathaniel_DimethylDIA_EV_Proteome_Quan_DIA_R2_S1-A2_1_8186	P61604	P61604;B8ZZ54;B8ZZL8	CH10_HUMAN	HSPE1	(Dimethyl-n-8)VLLPEYGGTK(Dimethyl-K-8)	VLLPEYGGTK	(Dimethyl-n-8)VLLPEYGGTK(Dimethyl-K-8)2	2	3.57974e-07	3.57974e-07	3.57974e-07	0.000543183	0.000506073	0.000529942	0.000508906	0.00010017	1	129715	112153	4.22634e-07	0.000516796	0.924033	4.08098	1.48352e-05
C:\Users\marco\Documents\Kai\DimethylDIA\DIA_Quan\Proteome\061524_KAI_Nathaniel_DimethylDIA_EV_Proteome_Quan_DIA_R3_S1-A3_1_8187.d	061524_KAI_Nathaniel_DimethylDIA_EV_Proteome_Quan_DIA_R3_S1-A3_1_8187	P61604	P61604;B8ZZ54;B8ZZL8	CH10_HUMAN	HSPE1	(Dimethyl-n-8)VLLPEYGGTK(Dimethyl-K-8)	VLLPEYGGTK	(Dimethyl-n-8)VLLPEYGGTK(Dimethyl-K-8)2	2	1.55952e-06	1.83276e-06	3.57974e-07	0.000618429	0.000661376	0.000529942	0.000661813	0	1	138213	124008	4.22634e-07	0.000516796	0.986192	5.36808	1.71129e-05
C:\Users\marco\Documents\Kai\DimethylDIA\DIA_Quan\Proteome\061524_KAI_Nathaniel_DimethylDIA_EV_Proteome_Quan_DIA_R1_S1-A1_1_8185.d	061524_KAI_Nathaniel_DimethylDIA_EV_Proteome_Quan_DIA_R1_S1-A1_1_8185	Q15750	Q15750	TAB1_HUMAN	TAB1	(Dimethyl-n-0)VLLQAFDVVER	VLLQAFDVVER	(Dimethyl-n-0)VLLQAFDVVER2	2	0.00192854	0.0231149	0.0031183	0.000637755	0.0204545	0.00101781	0.0205714	0.00192854	1	6430.23	6204.21	0.00266501	0.000996016	0.537127	0	0.10386
C:\Users\marco\Documents\Kai\DimethylDIA\DIA_Quan\Proteome\061524_KAI_Nathaniel_DimethylDIA_EV_Proteome_Quan_DIA_R2_S1-A2_1_8186.d	061524_KAI_Nathaniel_DimethylDIA_EV_Proteome_Quan_DIA_R2_S1-A2_1_8186	Q15750	Q15750	TAB1_HUMAN	TAB1	(Dimethyl-n-0)VLLQAFDVVER	VLLQAFDVVER	(Dimethyl-n-0)VLLQAFDVVER2	2	0.00259067	0.0371736	0.0031183	0.00869985	0.031665	0.00101781	0.0313625	0.00259067	1	8201.25	7034.31	0.00266501	0.000996016	0.572177	0	0.0464977
C:\Users\marco\Documents\Kai\DimethylDIA\DIA_Quan\Proteome\061524_KAI_Nathaniel_DimethylDIA_EV_Proteome_Quan_DIA_R3_S1-A3_1_8187.d	061524_KAI_Nathaniel_DimethylDIA_EV_Proteome_Quan_DIA_R3_S1-A3_1_8187	Q15750	Q15750	TAB1_HUMAN	TAB1	(Dimethyl-n-0)VLLQAFDVVER	VLLQAFDVVER	(Dimethyl-n-0)VLLQAFDVVER2	2	0.000332088	0.00184452	0.0031183	0.000618429	0.0146314	0.00101781	0.0141563	0.000332088	1	7654.29	7753.74	0.00266501	0.000996016	0.523241	0.0037488	0.0641162
C:\Users\marco\Documents\Kai\DimethylDIA\DIA_Quan\Proteome\061524_KAI_Nathaniel_DimethylDIA_EV_Proteome_Quan_DIA_R1_S1-A1_1_8185.d	061524_KAI_Nathaniel_DimethylDIA_EV_Proteome_Quan_DIA_R1_S1-A1_1_8185	Q15750	Q15750	TAB1_HUMAN	TAB1	(Dimethyl-n-4)VLLQAFDVVER	VLLQAFDVVER	(Dimethyl-n-4)VLLQAFDVVER2	2	0.00192854	0.0231149	0.0031183	0.000637755	0.000620732	0.00101781	0.000623053	0	1	27886.8	26906.6	0.00266501	0.000996016	0.591682	0.427421	0.00170803
C:\Users\marco\Documents\Kai\DimethylDIA\DIA_Quan\Proteome\061524_KAI_Nathaniel_DimethylDIA_EV_Proteome_Quan_DIA_R2_S1-A2_1_8186.d	061524_KAI_Nathaniel_DimethylDIA_EV_Proteome_Quan_DIA_R2_S1-A2_1_8186	Q15750	Q15750	TAB1_HUMAN	TAB1	(Dimethyl-n-4)VLLQAFDVVER	VLLQAFDVVER	(Dimethyl-n-4)VLLQAFDVVER2	2	0.00259067	0.0371736	0.0031183	0.00869985	0.00264831	0.00101781	0.00212766	0	1	3302.26	2953.28	0.00266501	0.000996016	0.781121	0.00489821	0.000461784
C:\Users\marco\Documents\Kai\DimethylDIA\DIA_Quan\Proteome\061524_KAI_Nathaniel_DimethylDIA_EV_Proteome_Quan_DIA_R3_S1-A3_1_8187.d	061524_KAI_Nathaniel_DimethylDIA_EV_Proteome_Quan_DIA_R3_S1-A3_1_8187	Q15750	Q15750	TAB1_HUMAN	TAB1	(Dimethyl-n-4)VLLQAFDVVER	VLLQAFDVVER	(Dimethyl-n-4)VLLQAFDVVER2	2	0.000332088	0.00184452	0.0031183	0.000618429	0.00318134	0.00101781	0.00319659	0.000332088	1	13106.5	13276.8	0.00266501	0.000996016	0.853698	0	0.00202795
C:\Users\marco\Documents\Kai\DimethylDIA\DIA_Quan\Proteome\061524_KAI_Nathaniel_DimethylDIA_EV_Proteome_Quan_DIA_R1_S1-A1_1_8185.d	061524_KAI_Nathaniel_DimethylDIA_EV_Proteome_Quan_DIA_R1_S1-A1_1_8185	Q15750	Q15750	TAB1_HUMAN	TAB1	(Dimethyl-n-8)VLLQAFDVVER	VLLQAFDVVER	(Dimethyl-n-8)VLLQAFDVVER2	2	0.00192854	0.0231149	0.0031183	0.000637755	0.000552486	0.00101781	0.000555247	0.00192854	1	6577	6345.82	0.00266501	0.000996016	0.603462	0.0924047	0.00642563
C:\Users\marco\Documents\Kai\DimethylDIA\DIA_Quan\Proteome\061524_KAI_Nathaniel_DimethylDIA_EV_Proteome_Quan_DIA_R2_S1-A2_1_8186.d	061524_KAI_Nathaniel_DimethylDIA_EV_Proteome_Quan_DIA_R2_S1-A2_1_8186	Q15750	Q15750	TAB1_HUMAN	TAB1	(Dimethyl-n-8)VLLQAFDVVER	VLLQAFDVVER	(Dimethyl-n-8)VLLQAFDVVER2	2	0.00259067	0.0371736	0.0031183	0.00869985	0.00238663	0.00101781	0.00238209	0.00259067	1	9035.07	8080.25	0.00266501	0.000996016	0.778178	0	0.000389061
C:\Users\marco\Documents\Kai\DimethylDIA\DIA_Quan\Proteome\061524_KAI_Nathaniel_DimethylDIA_EV_Proteome_Quan_DIA_R3_S1-A3_1_8187.d	061524_KAI_Nathaniel_DimethylDIA_EV_Proteome_Quan_DIA_R3_S1-A3_1_8187	Q15750	Q15750	TAB1_HUMAN	TAB1	(Dimethyl-n-8)VLLQAFDVVER	VLLQAFDVVER	(Dimethyl-n-8)VLLQAFDVVER2	2	0.000332088	0.00184452	0.0031183	0.000618429	0.000661376	0.00101781	0.000661813	0	1	7651.68	7789.22	0.00266501	0.000996016	0.717045	0.159674	0.000307644
C:\Users\marco\Documents\Kai\DimethylDIA\DIA_Quan\Proteome\061524_KAI_Nathaniel_DimethylDIA_EV_Proteome_Quan_DIA_R1_S1-A1_1_8185.d	061524_KAI_Nathaniel_DimethylDIA_EV_Proteome_Quan_DIA_R1_S1-A1_1_8185	P22234	P22234;E9PBS1	PUR6_HUMAN	PAICS	(Dimethyl-n-8)VLLQSK(Dimethyl-K-8)DQITAGNAAR	VLLQSKDQITAGNAAR	(Dimethyl-n-8)VLLQSK(Dimethyl-K-8)DQITAGNAAR2	2	6.59401e-05	6.59401e-05	6.59401e-05	0.000637755	0.000552486	0.000529942	0.000555247	9.78378e-05	1	28765.2	27905.4	5.89188e-05	0.000516796	0.851888	0.541328	0.000825588
C:\Users\marco\Documents\Kai\DimethylDIA\DIA_Quan\Proteome\061524_KAI_Nathaniel_DimethylDIA_EV_Proteome_Quan_DIA_R1_S1-A1_1_8185.d	061524_KAI_Nathaniel_DimethylDIA_EV_Proteome_Quan_DIA_R1_S1-A1_1_8185	P22234	P22234;E9PBS1	PUR6_HUMAN	PAICS	(Dimethyl-n-0)VLLQSK(Dimethyl-K-0)DQITAGNAAR	VLLQSKDQITAGNAAR	(Dimethyl-n-0)VLLQSK(Dimethyl-K-0)DQITAGNAAR3	3	6.59401e-05	6.59401e-05	7.79763e-06	0.000637755	0.00081367	0.000529942	0.00081367	0	1	27296.8	26480.9	9.14685e-06	0.000516796	0.99145	2.08586	0.00016055
C:\Users\marco\Documents\Kai\DimethylDIA\DIA_Quan\Proteome\061524_KAI_Nathaniel_DimethylDIA_EV_Proteome_Quan_DIA_R2_S1-A2_1_8186.d	061524_KAI_Nathaniel_DimethylDIA_EV_Proteome_Quan_DIA_R2_S1-A2_1_8186	P22234	P22234;E9PBS1	PUR6_HUMAN	PAICS	(Dimethyl-n-0)VLLQSK(Dimethyl-K-0)DQITAGNAAR	VLLQSKDQITAGNAAR	(Dimethyl-n-0)VLLQSK(Dimethyl-K-0)DQITAGNAAR3	3	2.3054e-05	2.3054e-05	7.79763e-06	0.000543183	0.000738552	0.000529942	0.000740192	0.00010017	1	20757.1	19620.5	9.14685e-06	0.000516796	0.957743	1.69236	0.000107425
C:\Users\marco\Documents\Kai\DimethylDIA\DIA_Quan\Proteome\061524_KAI_Nathaniel_DimethylDIA_EV_Proteome_Quan_DIA_R3_S1-A3_1_8187.d	061524_KAI_Nathaniel_DimethylDIA_EV_Proteome_Quan_DIA_R3_S1-A3_1_8187	P22234	P22234;E9PBS1	PUR6_HUMAN	PAICS	(Dimethyl-n-0)VLLQSK(Dimethyl-K-0)DQITAGNAAR	VLLQSKDQITAGNAAR	(Dimethyl-n-0)VLLQSK(Dimethyl-K-0)DQITAGNAAR3	3	7.79763e-06	7.79763e-06	7.79763e-06	0.000618429	0.00076746	0.000529942	0.000769823	0	1	32234.2	29235.4	9.14685e-06	0.000516796	0.957118	2.58098	0.00013322
C:\Users\marco\Documents\Kai\DimethylDIA\DIA_Quan\Proteome\061524_KAI_Nathaniel_DimethylDIA_EV_Proteome_Quan_DIA_R1_S1-A1_1_8185.d	061524_KAI_Nathaniel_DimethylDIA_EV_Proteome_Quan_DIA_R1_S1-A1_1_8185	P22234	P22234;E9PBS1	PUR6_HUMAN	PAICS	(Dimethyl-n-4)VLLQSK(Dimethyl-K-4)DQITAGNAAR	VLLQSKDQITAGNAAR	(Dimethyl-n-4)VLLQSK(Dimethyl-K-4)DQITAGNAAR3	3	6.59401e-05	6.59401e-05	7.79763e-06	0.000637755	0.000620732	0.000529942	0.000623053	9.78378e-05	1	53755.1	52148.4	9.14685e-06	0.000516796	0.979501	2.83161	4.61837e-05
C:\Users\marco\Documents\Kai\DimethylDIA\DIA_Quan\Proteome\061524_KAI_Nathaniel_DimethylDIA_EV_Proteome_Quan_DIA_R2_S1-A2_1_8186.d	061524_KAI_Nathaniel_DimethylDIA_EV_Proteome_Quan_DIA_R2_S1-A2_1_8186	P22234	P22234;E9PBS1	PUR6_HUMAN	PAICS	(Dimethyl-n-4)VLLQSK(Dimethyl-K-4)DQITAGNAAR	VLLQSKDQITAGNAAR	(Dimethyl-n-4)VLLQSK(Dimethyl-K-4)DQITAGNAAR3	3	2.3054e-05	2.3054e-05	7.79763e-06	0.000543183	0.000595238	0.000529942	0.000558971	0	1	48263.8	45621.1	9.14685e-06	0.000516796	0.989478	2.8009	3.39523e-05
C:\Users\marco\Documents\Kai\DimethylDIA\DIA_Quan\Proteome\061524_KAI_Nathaniel_DimethylDIA_EV_Proteome_Quan_DIA_R3_S1-A3_1_8187.d	061524_KAI_Nathaniel_DimethylDIA_EV_Proteome_Quan_DIA_R3_S1-A3_1_8187	P22234	P22234;E9PBS1	PUR6_HUMAN	PAICS	(Dimethyl-n-4)VLLQSK(Dimethyl-K-4)DQITAGNAAR	VLLQSKDQITAGNAAR	(Dimethyl-n-4)VLLQSK(Dimethyl-K-4)DQITAGNAAR3	3	7.79763e-06	7.79763e-06	7.79763e-06	0.000618429	0.000622665	0.000529942	0.000625	9.95322e-05	1	52426.5	48825.2	9.14685e-06	0.000516796	0.983536	2.52655	4.27391e-05
C:\Users\marco\Documents\Kai\DimethylDIA\DIA_Quan\Proteome\061524_KAI_Nathaniel_DimethylDIA_EV_Proteome_Quan_DIA_R1_S1-A1_1_8185.d	061524_KAI_Nathaniel_DimethylDIA_EV_Proteome_Quan_DIA_R1_S1-A1_1_8185	P22234	P22234;E9PBS1	PUR6_HUMAN	PAICS	(Dimethyl-n-8)VLLQSK(Dimethyl-K-8)DQITAGNAAR	VLLQSKDQITAGNAAR	(Dimethyl-n-8)VLLQSK(Dimethyl-K-8)DQITAGNAAR3	3	6.59401e-05	6.59401e-05	7.79763e-06	0.000637755	0.000552486	0.000529942	0.000555247	9.78378e-05	1	105442	102237	9.14685e-06	0.000516796	0.982074	4.57281	1.94406e-05
C:\Users\marco\Documents\Kai\DimethylDIA\DIA_Quan\Proteome\061524_KAI_Nathaniel_DimethylDIA_EV_Proteome_Quan_DIA_R2_S1-A2_1_8186.d	061524_KAI_Nathaniel_DimethylDIA_EV_Proteome_Quan_DIA_R2_S1-A2_1_8186	P22234	P22234;E9PBS1	PUR6_HUMAN	PAICS	(Dimethyl-n-8)VLLQSK(Dimethyl-K-8)DQITAGNAAR	VLLQSKDQITAGNAAR	(Dimethyl-n-8)VLLQSK(Dimethyl-K-8)DQITAGNAAR3	3	2.3054e-05	2.3054e-05	7.79763e-06	0.000543183	0.000506073	0.000529942	0.000508906	0.00010017	1	86519.2	81746.4	9.14685e-06	0.000516796	0.992636	2.5959	1.48352e-05
C:\Users\marco\Documents\Kai\DimethylDIA\DIA_Quan\Proteome\061524_KAI_Nathaniel_DimethylDIA_EV_Proteome_Quan_DIA_R3_S1-A3_1_8187.d	061524_KAI_Nathaniel_DimethylDIA_EV_Proteome_Quan_DIA_R3_S1-A3_1_8187	P22234	P22234;E9PBS1	PUR6_HUMAN	PAICS	(Dimethyl-n-8)VLLQSK(Dimethyl-K-8)DQITAGNAAR	VLLQSKDQITAGNAAR	(Dimethyl-n-8)VLLQSK(Dimethyl-K-8)DQITAGNAAR3	3	7.79763e-06	7.79763e-06	7.79763e-06	0.000618429	0.000661376	0.000529942	0.000661813	9.95322e-05	1	91525.9	84484.9	9.14685e-06	0.000516796	0.974692	3.72006	1.71129e-05
C:\Users\marco\Documents\Kai\DimethylDIA\DIA_Quan\Proteome\061524_KAI_Nathaniel_DimethylDIA_EV_Proteome_Quan_DIA_R1_S1-A1_1_8185.d	061524_KAI_Nathaniel_DimethylDIA_EV_Proteome_Quan_DIA_R1_S1-A1_1_8185	Q6FI81	Q6FI81;H3BV90	CPIN1_HUMAN	CIAPIN1	(Dimethyl-n-0)VLLSDSNLHDA	VLLSDSNLHDA	(Dimethyl-n-0)VLLSDSNLHDA2	2	9.1873e-07	9.1873e-07	1.5e-07	0.000637755	0.0016	0.000529942	0.0016	9.78378e-05	1	13220.7	13340.8	1.5e-07	0.000516796	0.870364	0.0434178	0.0274235
C:\Users\marco\Documents\Kai\DimethylDIA\DIA_Quan\Proteome\061524_KAI_Nathaniel_DimethylDIA_EV_Proteome_Quan_DIA_R2_S1-A2_1_8186.d	061524_KAI_Nathaniel_DimethylDIA_EV_Proteome_Quan_DIA_R2_S1-A2_1_8186	Q6FI81	Q6FI81;H3BV90	CPIN1_HUMAN	CIAPIN1	(Dimethyl-n-0)VLLSDSNLHDA	VLLSDSNLHDA	(Dimethyl-n-0)VLLSDSNLHDA2	2	1.5e-07	1.5e-07	1.5e-07	0.000543183	0.000738552	0.000529942	0.000740192	0.00010017	1	7541.46	7046.29	1.5e-07	0.000516796	0.863469	0.0920585	0.0079476
C:\Users\marco\Documents\Kai\DimethylDIA\DIA_Quan\Proteome\061524_KAI_Nathaniel_DimethylDIA_EV_Proteome_Quan_DIA_R3_S1-A3_1_8187.d	061524_KAI_Nathaniel_DimethylDIA_EV_Proteome_Quan_DIA_R3_S1-A3_1_8187	Q6FI81	Q6FI81;H3BV90	CPIN1_HUMAN	CIAPIN1	(Dimethyl-n-0)VLLSDSNLHDA	VLLSDSNLHDA	(Dimethyl-n-0)VLLSDSNLHDA2	2	1.5e-07	1.5e-07	1.5e-07	0.000618429	0.00076746	0.000529942	0.000769823	9.95322e-05	1	9934.48	9138.46	1.5e-07	0.000516796	0.82529	0.174581	0.0111984
C:\Users\marco\Documents\Kai\DimethylDIA\DIA_Quan\Proteome\061524_KAI_Nathaniel_DimethylDIA_EV_Proteome_Quan_DIA_R1_S1-A1_1_8185.d	061524_KAI_Nathaniel_DimethylDIA_EV_Proteome_Quan_DIA_R1_S1-A1_1_8185	Q6FI81	Q6FI81;H3BV90	CPIN1_HUMAN	CIAPIN1	(Dimethyl-n-4)VLLSDSNLHDA	VLLSDSNLHDA	(Dimethyl-n-4)VLLSDSNLHDA2	2	9.1873e-07	9.1873e-07	1.5e-07	0.000637755	0.000620732	0.000529942	0.000623053	9.78378e-05	1	23343.5	23555.6	1.5e-07	0.000516796	0.931219	0.587589	8.76036e-05
C:\Users\marco\Documents\Kai\DimethylDIA\DIA_Quan\Proteome\061524_KAI_Nathaniel_DimethylDIA_EV_Proteome_Quan_DIA_R2_S1-A2_1_8186.d	061524_KAI_Nathaniel_DimethylDIA_EV_Proteome_Quan_DIA_R2_S1-A2_1_8186	Q6FI81	Q6FI81;H3BV90	CPIN1_HUMAN	CIAPIN1	(Dimethyl-n-4)VLLSDSNLHDA	VLLSDSNLHDA	(Dimethyl-n-4)VLLSDSNLHDA2	2	1.5e-07	1.5e-07	1.5e-07	0.000543183	0.000595238	0.000529942	0.000558971	0.00010017	1	20169.1	18844.8	1.5e-07	0.000516796	0.910234	0.420527	3.39523e-05
C:\Users\marco\Documents\Kai\DimethylDIA\DIA_Quan\Proteome\061524_KAI_Nathaniel_DimethylDIA_EV_Proteome_Quan_DIA_R3_S1-A3_1_8187.d	061524_KAI_Nathaniel_DimethylDIA_EV_Proteome_Quan_DIA_R3_S1-A3_1_8187	Q6FI81	Q6FI81;H3BV90	CPIN1_HUMAN	CIAPIN1	(Dimethyl-n-4)VLLSDSNLHDA	VLLSDSNLHDA	(Dimethyl-n-4)VLLSDSNLHDA2	2	1.5e-07	1.5e-07	1.5e-07	0.000618429	0.000622665	0.000529942	0.000625	9.95322e-05	1	26810.5	24662.2	1.5e-07	0.000516796	0.934338	0.277925	0.000365132
C:\Users\marco\Documents\Kai\DimethylDIA\DIA_Quan\Proteome\061524_KAI_Nathaniel_DimethylDIA_EV_Proteome_Quan_DIA_R1_S1-A1_1_8185.d	061524_KAI_Nathaniel_DimethylDIA_EV_Proteome_Quan_DIA_R1_S1-A1_1_8185	Q6FI81	Q6FI81;H3BV90	CPIN1_HUMAN	CIAPIN1	(Dimethyl-n-8)VLLSDSNLHDA	VLLSDSNLHDA	(Dimethyl-n-8)VLLSDSNLHDA2	2	9.1873e-07	9.1873e-07	1.5e-07	0.000637755	0.000552486	0.000529942	0.000555247	0	1	60513.2	61062.9	1.5e-07	0.000516796	0.95907	1.27403	1.94406e-05
C:\Users\marco\Documents\Kai\DimethylDIA\DIA_Quan\Proteome\061524_KAI_Nathaniel_DimethylDIA_EV_Proteome_Quan_DIA_R2_S1-A2_1_8186.d	061524_KAI_Nathaniel_DimethylDIA_EV_Proteome_Quan_DIA_R2_S1-A2_1_8186	Q6FI81	Q6FI81;H3BV90	CPIN1_HUMAN	CIAPIN1	(Dimethyl-n-8)VLLSDSNLHDA	VLLSDSNLHDA	(Dimethyl-n-8)VLLSDSNLHDA2	2	1.5e-07	1.5e-07	1.5e-07	0.000543183	0.000506073	0.000529942	0.000508906	0	1	60724	56736.9	1.5e-07	0.000516796	0.950266	1.00786	1.48352e-05
C:\Users\marco\Documents\Kai\DimethylDIA\DIA_Quan\Proteome\061524_KAI_Nathaniel_DimethylDIA_EV_Proteome_Quan_DIA_R3_S1-A3_1_8187.d	061524_KAI_Nathaniel_DimethylDIA_EV_Proteome_Quan_DIA_R3_S1-A3_1_8187	Q6FI81	Q6FI81;H3BV90	CPIN1_HUMAN	CIAPIN1	(Dimethyl-n-8)VLLSDSNLHDA	VLLSDSNLHDA	(Dimethyl-n-8)VLLSDSNLHDA2	2	1.5e-07	1.5e-07	1.5e-07	0.000618429	0.000661376	0.000529942	0.000661813	0	1	57686.5	53064.2	1.5e-07	0.000516796	0.939984	1.21806	1.71129e-05
C:\Users\marco\Documents\Kai\DimethylDIA\DIA_Quan\Proteome\061524_KAI_Nathaniel_DimethylDIA_EV_Proteome_Quan_DIA_R3_S1-A3_1_8187.d	061524_KAI_Nathaniel_DimethylDIA_EV_Proteome_Quan_DIA_R3_S1-A3_1_8187	Q14204	Q14204;A0A7P0T7V5;A0A2R8Y5T0;A0A7P0TAW9;A0A2R8Y706;A0A7P0TA13;A0A7P0T9C4;A0A7P0T9R4	DYHC1_HUMAN	DYNC1H1	(Dimethyl-n-0)VLLTTQGVDM(Oxidation (M))ISK(Dimethyl-K-0)	VLLTTQGVDMISK	(Dimethyl-n-0)VLLTTQGVDM(Oxidation (M))ISK(Dimethyl-K-0)2	2	0.000695134	0.00556639	0.05	0.000618429	0.00076746	0.000529942	0.000769823	0.000695134	1	11181.4	10424	0.00714244	0.000516796	0.636963	0.215888	0.0325426
C:\Users\marco\Documents\Kai\DimethylDIA\DIA_Quan\Proteome\061524_KAI_Nathaniel_DimethylDIA_EV_Proteome_Quan_DIA_R3_S1-A3_1_8187.d	061524_KAI_Nathaniel_DimethylDIA_EV_Proteome_Quan_DIA_R3_S1-A3_1_8187	Q14204	Q14204;A0A7P0T7V5;A0A2R8Y5T0;A0A7P0TAW9;A0A2R8Y706;A0A7P0TA13;A0A7P0T9C4;A0A7P0T9R4	DYHC1_HUMAN	DYNC1H1	(Dimethyl-n-4)VLLTTQGVDM(Oxidation (M))ISK(Dimethyl-K-4)	VLLTTQGVDMISK	(Dimethyl-n-4)VLLTTQGVDM(Oxidation (M))ISK(Dimethyl-K-4)2	2	0.000695134	0.00556639	0.05	0.000618429	0.000622665	0.000529942	0.000625	0	1	8268.16	7708.1	0.00714244	0.000516796	0.759218	0.518462	0.000704342
C:\Users\marco\Documents\Kai\DimethylDIA\DIA_Quan\Proteome\061524_KAI_Nathaniel_DimethylDIA_EV_Proteome_Quan_DIA_R3_S1-A3_1_8187.d	061524_KAI_Nathaniel_DimethylDIA_EV_Proteome_Quan_DIA_R3_S1-A3_1_8187	Q14204	Q14204;A0A7P0T7V5;A0A2R8Y5T0;A0A7P0TAW9;A0A2R8Y706;A0A7P0TA13;A0A7P0T9C4;A0A7P0T9R4	DYHC1_HUMAN	DYNC1H1	(Dimethyl-n-8)VLLTTQGVDM(Oxidation (M))ISK(Dimethyl-K-8)	VLLTTQGVDMISK	(Dimethyl-n-8)VLLTTQGVDM(Oxidation (M))ISK(Dimethyl-K-8)2	2	0.000695134	0.00556639	0.05	0.000618429	0.000661376	0.000529942	0.000661813	0.000695134	1	11873.7	11266.1	0.00714244	0.000516796	0.811657	0.995822	0.000233631
C:\Users\marco\Documents\Kai\DimethylDIA\DIA_Quan\Proteome\061524_KAI_Nathaniel_DimethylDIA_EV_Proteome_Quan_DIA_R1_S1-A1_1_8185.d	061524_KAI_Nathaniel_DimethylDIA_EV_Proteome_Quan_DIA_R1_S1-A1_1_8185	Q14204	Q14204;A0A7P0T7V5;A0A2R8Y5T0;A0A7P0TAW9;A0A2R8Y706;A0A7P0TA13;A0A7P0T9C4;A0A7P0T9R4	DYHC1_HUMAN	DYNC1H1	(Dimethyl-n-0)VLLTTQGVDMISK(Dimethyl-K-0)	VLLTTQGVDMISK	(Dimethyl-n-0)VLLTTQGVDMISK(Dimethyl-K-0)2	2	0.000186359	0.000220343	1.84266e-06	0.000637755	0.00081367	0.000529942	0.00081367	0.000186359	1	15143.6	14378	4.14465e-06	0.000516796	0.906454	1.44615	0.00143132
C:\Users\marco\Documents\Kai\DimethylDIA\DIA_Quan\Proteome\061524_KAI_Nathaniel_DimethylDIA_EV_Proteome_Quan_DIA_R2_S1-A2_1_8186.d	061524_KAI_Nathaniel_DimethylDIA_EV_Proteome_Quan_DIA_R2_S1-A2_1_8186	Q14204	Q14204;A0A7P0T7V5;A0A2R8Y5T0;A0A7P0TAW9;A0A2R8Y706;A0A7P0TA13;A0A7P0T9C4;A0A7P0T9R4	DYHC1_HUMAN	DYNC1H1	(Dimethyl-n-0)VLLTTQGVDMISK(Dimethyl-K-0)	VLLTTQGVDMISK	(Dimethyl-n-0)VLLTTQGVDMISK(Dimethyl-K-0)2	2	2.14785e-07	2.14785e-07	1.84266e-06	0.000543183	0.000738552	0.000529942	0.000740192	0.00010017	1	25181.1	20619.6	4.14465e-06	0.000516796	0.979994	2.8981	0.000107425
C:\Users\marco\Documents\Kai\DimethylDIA\DIA_Quan\Proteome\061524_KAI_Nathaniel_DimethylDIA_EV_Proteome_Quan_DIA_R3_S1-A3_1_8187.d	061524_KAI_Nathaniel_DimethylDIA_EV_Proteome_Quan_DIA_R3_S1-A3_1_8187	Q14204	Q14204;A0A7P0T7V5;A0A2R8Y5T0;A0A7P0TAW9;A0A2R8Y706;A0A7P0TA13;A0A7P0T9C4;A0A7P0T9R4	DYHC1_HUMAN	DYNC1H1	(Dimethyl-n-0)VLLTTQGVDMISK(Dimethyl-K-0)	VLLTTQGVDMISK	(Dimethyl-n-0)VLLTTQGVDMISK(Dimethyl-K-0)2	2	3.54436e-07	3.54436e-07	1.84266e-06	0.000618429	0.00076746	0.000529942	0.000769823	9.95322e-05	1	29552.7	26491.2	4.14465e-06	0.000516796	0.9443	2.67541	0.00013322
C:\Users\marco\Documents\Kai\DimethylDIA\DIA_Quan\Proteome\061524_KAI_Nathaniel_DimethylDIA_EV_Proteome_Quan_DIA_R1_S1-A1_1_8185.d	061524_KAI_Nathaniel_DimethylDIA_EV_Proteome_Quan_DIA_R1_S1-A1_1_8185	Q14204	Q14204;A0A7P0T7V5;A0A2R8Y5T0;A0A7P0TAW9;A0A2R8Y706;A0A7P0TA13;A0A7P0T9C4;A0A7P0T9R4	DYHC1_HUMAN	DYNC1H1	(Dimethyl-n-4)VLLTTQGVDMISK(Dimethyl-K-4)	VLLTTQGVDMISK	(Dimethyl-n-4)VLLTTQGVDMISK(Dimethyl-K-4)2	2	0.000186359	0.000220343	1.84266e-06	0.000637755	0.000620732	0.000529942	0.000623053	0.000186359	1	24335.1	23104.7	4.14465e-06	0.000516796	0.952615	3.09589	4.61837e-05
C:\Users\marco\Documents\Kai\DimethylDIA\DIA_Quan\Proteome\061524_KAI_Nathaniel_DimethylDIA_EV_Proteome_Quan_DIA_R2_S1-A2_1_8186.d	061524_KAI_Nathaniel_DimethylDIA_EV_Proteome_Quan_DIA_R2_S1-A2_1_8186	Q14204	Q14204;A0A7P0T7V5;A0A2R8Y5T0;A0A7P0TAW9;A0A2R8Y706;A0A7P0TA13;A0A7P0T9C4;A0A7P0T9R4	DYHC1_HUMAN	DYNC1H1	(Dimethyl-n-4)VLLTTQGVDMISK(Dimethyl-K-4)	VLLTTQGVDMISK	(Dimethyl-n-4)VLLTTQGVDMISK(Dimethyl-K-4)2	2	2.14785e-07	2.14785e-07	1.84266e-06	0.000543183	0.000595238	0.000529942	0.000558971	0.00010017	1	50576.7	41940.4	4.14465e-06	0.000516796	0.98071	5.62913	3.39523e-05
C:\Users\marco\Documents\Kai\DimethylDIA\DIA_Quan\Proteome\061524_KAI_Nathaniel_DimethylDIA_EV_Proteome_Quan_DIA_R3_S1-A3_1_8187.d	061524_KAI_Nathaniel_DimethylDIA_EV_Proteome_Quan_DIA_R3_S1-A3_1_8187	Q14204	Q14204;A0A7P0T7V5;A0A2R8Y5T0;A0A7P0TAW9;A0A2R8Y706;A0A7P0TA13;A0A7P0T9C4;A0A7P0T9R4	DYHC1_HUMAN	DYNC1H1	(Dimethyl-n-4)VLLTTQGVDMISK(Dimethyl-K-4)	VLLTTQGVDMISK	(Dimethyl-n-4)VLLTTQGVDMISK(Dimethyl-K-4)2	2	3.54436e-07	3.54436e-07	1.84266e-06	0.000618429	0.000622665	0.000529942	0.000625	0	1	54241.7	48588.8	4.14465e-06	0.000516796	0.990653	5.7049	4.27391e-05
C:\Users\marco\Documents\Kai\DimethylDIA\DIA_Quan\Proteome\061524_KAI_Nathaniel_DimethylDIA_EV_Proteome_Quan_DIA_R1_S1-A1_1_8185.d	061524_KAI_Nathaniel_DimethylDIA_EV_Proteome_Quan_DIA_R1_S1-A1_1_8185	Q14204	Q14204;A0A7P0T7V5;A0A2R8Y5T0;A0A7P0TAW9;A0A2R8Y706;A0A7P0TA13;A0A7P0T9C4;A0A7P0T9R4	DYHC1_HUMAN	DYNC1H1	(Dimethyl-n-8)VLLTTQGVDMISK(Dimethyl-K-8)	VLLTTQGVDMISK	(Dimethyl-n-8)VLLTTQGVDMISK(Dimethyl-K-8)2	2	0.000186359	0.000220343	1.84266e-06	0.000637755	0.000552486	0.000529942	0.000555247	0	1	49525.7	47021.7	4.14465e-06	0.000516796	0.980377	4.31708	1.94406e-05
C:\Users\marco\Documents\Kai\DimethylDIA\DIA_Quan\Proteome\061524_KAI_Nathaniel_DimethylDIA_EV_Proteome_Quan_DIA_R2_S1-A2_1_8186.d	061524_KAI_Nathaniel_DimethylDIA_EV_Proteome_Quan_DIA_R2_S1-A2_1_8186	Q14204	Q14204;A0A7P0T7V5;A0A2R8Y5T0;A0A7P0TAW9;A0A2R8Y706;A0A7P0TA13;A0A7P0T9C4;A0A7P0T9R4	DYHC1_HUMAN	DYNC1H1	(Dimethyl-n-8)VLLTTQGVDMISK(Dimethyl-K-8)	VLLTTQGVDMISK	(Dimethyl-n-8)VLLTTQGVDMISK(Dimethyl-K-8)2	2	2.14785e-07	2.14785e-07	1.84266e-06	0.000543183	0.000506073	0.000529942	0.000508906	0	1	88168.5	73113.2	4.14465e-06	0.000516796	0.987375	7.20412	1.48352e-05
C:\Users\marco\Documents\Kai\DimethylDIA\DIA_Quan\Proteome\061524_KAI_Nathaniel_DimethylDIA_EV_Proteome_Quan_DIA_R3_S1-A3_1_8187.d	061524_KAI_Nathaniel_DimethylDIA_EV_Proteome_Quan_DIA_R3_S1-A3_1_8187	Q14204	Q14204;A0A7P0T7V5;A0A2R8Y5T0;A0A7P0TAW9;A0A2R8Y706;A0A7P0TA13;A0A7P0T9C4;A0A7P0T9R4	DYHC1_HUMAN	DYNC1H1	(Dimethyl-n-8)VLLTTQGVDMISK(Dimethyl-K-8)	VLLTTQGVDMISK	(Dimethyl-n-8)VLLTTQGVDMISK(Dimethyl-K-8)2	2	3.54436e-07	3.54436e-07	1.84266e-06	0.000618429	0.000661376	0.000529942	0.000661813	9.95322e-05	1	108840	97496.9	4.14465e-06	0.000516796	0.991984	7.35041	1.71129e-05
C:\Users\marco\Documents\Kai\DimethylDIA\DIA_Quan\Proteome\061524_KAI_Nathaniel_DimethylDIA_EV_Proteome_Quan_DIA_R1_S1-A1_1_8185.d	061524_KAI_Nathaniel_DimethylDIA_EV_Proteome_Quan_DIA_R1_S1-A1_1_8185	Q9UBE0	Q9UBE0;B3KNJ4;A0A590UKC5;M0QZS6;M0QX65;A0A590UK93;A0A590UKA0	SAE1_HUMAN	SAE1	(Dimethyl-n-0)VLLVGLK(Dimethyl-K-0)	VLLVGLK	(Dimethyl-n-0)VLLVGLK(Dimethyl-K-0)2	2	0.000127259	0.000240168	0.000101616	0.000637755	0.00081367	0.000529942	0.00081367	0.000127259	1	17599.2	18638.1	0.000294746	0.000516796	0.898229	0.30023	0.0261737
C:\Users\marco\Documents\Kai\DimethylDIA\DIA_Quan\Proteome\061524_KAI_Nathaniel_DimethylDIA_EV_Proteome_Quan_DIA_R2_S1-A2_1_8186.d	061524_KAI_Nathaniel_DimethylDIA_EV_Proteome_Quan_DIA_R2_S1-A2_1_8186	Q9UBE0	Q9UBE0;B3KNJ4;A0A590UKC5;M0QZS6;M0QX65;A0A590UK93;A0A590UKA0	SAE1_HUMAN	SAE1	(Dimethyl-n-0)VLLVGLK(Dimethyl-K-0)	VLLVGLK	(Dimethyl-n-0)VLLVGLK(Dimethyl-K-0)2	2	0.000101616	0.000200592	0.000101616	0.000543183	0.000738552	0.000529942	0.000740192	0.000101616	1	16452.6	14222.7	0.000294746	0.000516796	0.8626	0.365797	0.000312694
C:\Users\marco\Documents\Kai\DimethylDIA\DIA_Quan\Proteome\061524_KAI_Nathaniel_DimethylDIA_EV_Proteome_Quan_DIA_R3_S1-A3_1_8187.d	061524_KAI_Nathaniel_DimethylDIA_EV_Proteome_Quan_DIA_R3_S1-A3_1_8187	Q9UBE0	Q9UBE0;B3KNJ4;A0A590UKC5;M0QZS6;M0QX65;A0A590UK93;A0A590UKA0	SAE1_HUMAN	SAE1	(Dimethyl-n-0)VLLVGLK(Dimethyl-K-0)	VLLVGLK	(Dimethyl-n-0)VLLVGLK(Dimethyl-K-0)2	2	0.00111008	0.0110959	0.000101616	0.000618429	0.00076746	0.000529942	0.000769823	0.00111008	1	15170.3	14213.7	0.000294746	0.000516796	0.82443	0.409615	0.00104191
C:\Users\marco\Documents\Kai\DimethylDIA\DIA_Quan\Proteome\061524_KAI_Nathaniel_DimethylDIA_EV_Proteome_Quan_DIA_R1_S1-A1_1_8185.d	061524_KAI_Nathaniel_DimethylDIA_EV_Proteome_Quan_DIA_R1_S1-A1_1_8185	Q9UBE0	Q9UBE0;B3KNJ4;A0A590UKC5;M0QZS6;M0QX65;A0A590UK93;A0A590UKA0	SAE1_HUMAN	SAE1	(Dimethyl-n-4)VLLVGLK(Dimethyl-K-4)	VLLVGLK	(Dimethyl-n-4)VLLVGLK(Dimethyl-K-4)2	2	0.000127259	0.000240168	0.000101616	0.000637755	0.000620732	0.000529942	0.000623053	0	1	24018.7	27545.9	0.000294746	0.000516796	0.978677	1.7117	4.61837e-05
C:\Users\marco\Documents\Kai\DimethylDIA\DIA_Quan\Proteome\061524_KAI_Nathaniel_DimethylDIA_EV_Proteome_Quan_DIA_R2_S1-A2_1_8186.d	061524_KAI_Nathaniel_DimethylDIA_EV_Proteome_Quan_DIA_R2_S1-A2_1_8186	Q9UBE0	Q9UBE0;B3KNJ4;A0A590UKC5;M0QZS6;M0QX65;A0A590UK93;A0A590UKA0	SAE1_HUMAN	SAE1	(Dimethyl-n-4)VLLVGLK(Dimethyl-K-4)	VLLVGLK	(Dimethyl-n-4)VLLVGLK(Dimethyl-K-4)2	2	0.000101616	0.000200592	0.000101616	0.000543183	0.000595238	0.000529942	0.000558971	0	1	27175.3	23661.3	0.000294746	0.000516796	0.977856	1.76178	3.39523e-05
C:\Users\marco\Documents\Kai\DimethylDIA\DIA_Quan\Proteome\061524_KAI_Nathaniel_DimethylDIA_EV_Proteome_Quan_DIA_R3_S1-A3_1_8187.d	061524_KAI_Nathaniel_DimethylDIA_EV_Proteome_Quan_DIA_R3_S1-A3_1_8187	Q9UBE0	Q9UBE0;B3KNJ4;A0A590UKC5;M0QZS6;M0QX65;A0A590UK93;A0A590UKA0	SAE1_HUMAN	SAE1	(Dimethyl-n-4)VLLVGLK(Dimethyl-K-4)	VLLVGLK	(Dimethyl-n-4)VLLVGLK(Dimethyl-K-4)2	2	0.00111008	0.0110959	0.000101616	0.000618429	0.000622665	0.000529942	0.000625	0	1	25713.6	23785.7	0.000294746	0.000516796	0.994368	1.61875	4.27391e-05
C:\Users\marco\Documents\Kai\DimethylDIA\DIA_Quan\Proteome\061524_KAI_Nathaniel_DimethylDIA_EV_Proteome_Quan_DIA_R1_S1-A1_1_8185.d	061524_KAI_Nathaniel_DimethylDIA_EV_Proteome_Quan_DIA_R1_S1-A1_1_8185	Q9UBE0	Q9UBE0;B3KNJ4;A0A590UKC5;M0QZS6;M0QX65;A0A590UK93;A0A590UKA0	SAE1_HUMAN	SAE1	(Dimethyl-n-8)VLLVGLK(Dimethyl-K-8)	VLLVGLK	(Dimethyl-n-8)VLLVGLK(Dimethyl-K-8)2	2	0.000127259	0.000240168	0.000101616	0.000637755	0.000552486	0.000529942	0.000555247	0.000127259	1	44908.5	48734.5	0.000294746	0.000516796	0.962957	1.90901	1.94406e-05
C:\Users\marco\Documents\Kai\DimethylDIA\DIA_Quan\Proteome\061524_KAI_Nathaniel_DimethylDIA_EV_Proteome_Quan_DIA_R2_S1-A2_1_8186.d	061524_KAI_Nathaniel_DimethylDIA_EV_Proteome_Quan_DIA_R2_S1-A2_1_8186	Q9UBE0	Q9UBE0;B3KNJ4;A0A590UKC5;M0QZS6;M0QX65;A0A590UK93;A0A590UKA0	SAE1_HUMAN	SAE1	(Dimethyl-n-8)VLLVGLK(Dimethyl-K-8)	VLLVGLK	(Dimethyl-n-8)VLLVGLK(Dimethyl-K-8)2	2	0.000101616	0.000200592	0.000101616	0.000543183	0.000506073	0.000529942	0.000508906	0.000101616	1	44304.8	38290	0.000294746	0.000516796	0.978959	2.2697	1.48352e-05
C:\Users\marco\Documents\Kai\DimethylDIA\DIA_Quan\Proteome\061524_KAI_Nathaniel_DimethylDIA_EV_Proteome_Quan_DIA_R3_S1-A3_1_8187.d	061524_KAI_Nathaniel_DimethylDIA_EV_Proteome_Quan_DIA_R3_S1-A3_1_8187	Q9UBE0	Q9UBE0;B3KNJ4;A0A590UKC5;M0QZS6;M0QX65;A0A590UK93;A0A590UKA0	SAE1_HUMAN	SAE1	(Dimethyl-n-8)VLLVGLK(Dimethyl-K-8)	VLLVGLK	(Dimethyl-n-8)VLLVGLK(Dimethyl-K-8)2	2	0.00111008	0.0110959	0.000101616	0.000618429	0.000661376	0.000529942	0.000661813	0.00111008	1	50684.4	46753.9	0.000294746	0.000516796	0.986079	2.01711	1.71129e-05
C:\Users\marco\Documents\Kai\DimethylDIA\DIA_Quan\Proteome\061524_KAI_Nathaniel_DimethylDIA_EV_Proteome_Quan_DIA_R1_S1-A1_1_8185.d	061524_KAI_Nathaniel_DimethylDIA_EV_Proteome_Quan_DIA_R1_S1-A1_1_8185	Q99536	Q99536;K7EJM4	VAT1_HUMAN	VAT1	(Dimethyl-n-0)VLLVPGPEK(Dimethyl-K-0)EN	VLLVPGPEKEN	(Dimethyl-n-0)VLLVPGPEK(Dimethyl-K-0)EN2	2	1.9647e-05	1.9647e-05	1.5e-07	0.000637755	0.00081367	0.000529942	0.00081367	0	1	325138	309762	1.5e-07	0.000516796	0.997869	8.39371	0.00016055
C:\Users\marco\Documents\Kai\DimethylDIA\DIA_Quan\Proteome\061524_KAI_Nathaniel_DimethylDIA_EV_Proteome_Quan_DIA_R2_S1-A2_1_8186.d	061524_KAI_Nathaniel_DimethylDIA_EV_Proteome_Quan_DIA_R2_S1-A2_1_8186	Q99536	Q99536;K7EJM4	VAT1_HUMAN	VAT1	(Dimethyl-n-0)VLLVPGPEK(Dimethyl-K-0)EN	VLLVPGPEKEN	(Dimethyl-n-0)VLLVPGPEK(Dimethyl-K-0)EN2	2	1.5e-07	1.5e-07	1.5e-07	0.000543183	0.000738552	0.000529942	0.000740192	0	1	285718	261913	1.5e-07	0.000516796	0.993042	7.54594	0.000107425
C:\Users\marco\Documents\Kai\DimethylDIA\DIA_Quan\Proteome\061524_KAI_Nathaniel_DimethylDIA_EV_Proteome_Quan_DIA_R3_S1-A3_1_8187.d	061524_KAI_Nathaniel_DimethylDIA_EV_Proteome_Quan_DIA_R3_S1-A3_1_8187	Q99536	Q99536;K7EJM4	VAT1_HUMAN	VAT1	(Dimethyl-n-0)VLLVPGPEK(Dimethyl-K-0)EN	VLLVPGPEKEN	(Dimethyl-n-0)VLLVPGPEK(Dimethyl-K-0)EN2	2	5.67097e-07	5.67097e-07	1.5e-07	0.000618429	0.00076746	0.000529942	0.000769823	0	1	280002	254453	1.5e-07	0.000516796	0.991294	7.60423	0.00013322
C:\Users\marco\Documents\Kai\DimethylDIA\DIA_Quan\Proteome\061524_KAI_Nathaniel_DimethylDIA_EV_Proteome_Quan_DIA_R1_S1-A1_1_8185.d	061524_KAI_Nathaniel_DimethylDIA_EV_Proteome_Quan_DIA_R1_S1-A1_1_8185	Q99536	Q99536;K7EJM4	VAT1_HUMAN	VAT1	(Dimethyl-n-4)VLLVPGPEK(Dimethyl-K-4)EN	VLLVPGPEKEN	(Dimethyl-n-4)VLLVPGPEK(Dimethyl-K-4)EN2	2	1.9647e-05	1.9647e-05	1.5e-07	0.000637755	0.000620732	0.000529942	0.000623053	9.78378e-05	1	651606	632691	1.5e-07	0.000516796	0.997153	9.29345	4.61837e-05
C:\Users\marco\Documents\Kai\DimethylDIA\DIA_Quan\Proteome\061524_KAI_Nathaniel_DimethylDIA_EV_Proteome_Quan_DIA_R2_S1-A2_1_8186.d	061524_KAI_Nathaniel_DimethylDIA_EV_Proteome_Quan_DIA_R2_S1-A2_1_8186	Q99536	Q99536;K7EJM4	VAT1_HUMAN	VAT1	(Dimethyl-n-4)VLLVPGPEK(Dimethyl-K-4)EN	VLLVPGPEKEN	(Dimethyl-n-4)VLLVPGPEK(Dimethyl-K-4)EN2	2	1.5e-07	1.5e-07	1.5e-07	0.000543183	0.000595238	0.000529942	0.000558971	0.00010017	1	536707	498873	1.5e-07	0.000516796	0.995363	9.62725	3.39523e-05
C:\Users\marco\Documents\Kai\DimethylDIA\DIA_Quan\Proteome\061524_KAI_Nathaniel_DimethylDIA_EV_Proteome_Quan_DIA_R3_S1-A3_1_8187.d	061524_KAI_Nathaniel_DimethylDIA_EV_Proteome_Quan_DIA_R3_S1-A3_1_8187	Q99536	Q99536;K7EJM4	VAT1_HUMAN	VAT1	(Dimethyl-n-4)VLLVPGPEK(Dimethyl-K-4)EN	VLLVPGPEKEN	(Dimethyl-n-4)VLLVPGPEK(Dimethyl-K-4)EN2	2	5.67097e-07	5.67097e-07	1.5e-07	0.000618429	0.000622665	0.000529942	0.000625	9.95322e-05	1	544230	494572	1.5e-07	0.000516796	0.987593	8.49767	4.27391e-05
C:\Users\marco\Documents\Kai\DimethylDIA\DIA_Quan\Proteome\061524_KAI_Nathaniel_DimethylDIA_EV_Proteome_Quan_DIA_R1_S1-A1_1_8185.d	061524_KAI_Nathaniel_DimethylDIA_EV_Proteome_Quan_DIA_R1_S1-A1_1_8185	Q99536	Q99536;K7EJM4	VAT1_HUMAN	VAT1	(Dimethyl-n-8)VLLVPGPEK(Dimethyl-K-8)EN	VLLVPGPEKEN	(Dimethyl-n-8)VLLVPGPEK(Dimethyl-K-8)EN2	2	1.9647e-05	1.9647e-05	1.5e-07	0.000637755	0.000552486	0.000529942	0.000555247	9.78378e-05	1	1.18153e+06	1.16196e+06	1.5e-07	0.000516796	0.99672	10.6765	1.94406e-05
C:\Users\marco\Documents\Kai\DimethylDIA\DIA_Quan\Proteome\061524_KAI_Nathaniel_DimethylDIA_EV_Proteome_Quan_DIA_R2_S1-A2_1_8186.d	061524_KAI_Nathaniel_DimethylDIA_EV_Proteome_Quan_DIA_R2_S1-A2_1_8186	Q99536	Q99536;K7EJM4	VAT1_HUMAN	VAT1	(Dimethyl-n-8)VLLVPGPEK(Dimethyl-K-8)EN	VLLVPGPEKEN	(Dimethyl-n-8)VLLVPGPEK(Dimethyl-K-8)EN2	2	1.5e-07	1.5e-07	1.5e-07	0.000543183	0.000506073	0.000529942	0.000508906	0.00010017	1	1.02137e+06	949370	1.5e-07	0.000516796	0.997031	9.98145	1.48352e-05
C:\Users\marco\Documents\Kai\DimethylDIA\DIA_Quan\Proteome\061524_KAI_Nathaniel_DimethylDIA_EV_Proteome_Quan_DIA_R3_S1-A3_1_8187.d	061524_KAI_Nathaniel_DimethylDIA_EV_Proteome_Quan_DIA_R3_S1-A3_1_8187	Q99536	Q99536;K7EJM4	VAT1_HUMAN	VAT1	(Dimethyl-n-8)VLLVPGPEK(Dimethyl-K-8)EN	VLLVPGPEKEN	(Dimethyl-n-8)VLLVPGPEK(Dimethyl-K-8)EN2	2	5.67097e-07	5.67097e-07	1.5e-07	0.000618429	0.000661376	0.000529942	0.000661813	9.95322e-05	1	1.03819e+06	952657	1.5e-07	0.000516796	0.999078	10.094	1.71129e-05
C:\Users\marco\Documents\Kai\DimethylDIA\DIA_Quan\Proteome\061524_KAI_Nathaniel_DimethylDIA_EV_Proteome_Quan_DIA_R3_S1-A3_1_8187.d	061524_KAI_Nathaniel_DimethylDIA_EV_Proteome_Quan_DIA_R3_S1-A3_1_8187	P46063	P46063	RECQ1_HUMAN	RECQL	(Dimethyl-n-0)VLMAQHFDEVWNSEAC(Carbamidomethyl (C))NK(Dimethyl-K-0)	VLMAQHFDEVWNSEACNK	(Dimethyl-n-0)VLMAQHFDEVWNSEAC(Carbamidomethyl (C))NK(Dimethyl-K-0)3	3	0.000332088	0.00184452	8.58295e-05	0.000618429	0.00076746	0.000529942	0.000769823	0.000332088	1	1409.05	1346.24	0.000166694	0.000516796	0.88634	0.390037	0.0382383
C:\Users\marco\Documents\Kai\DimethylDIA\DIA_Quan\Proteome\061524_KAI_Nathaniel_DimethylDIA_EV_Proteome_Quan_DIA_R2_S1-A2_1_8186.d	061524_KAI_Nathaniel_DimethylDIA_EV_Proteome_Quan_DIA_R2_S1-A2_1_8186	P46063	P46063	RECQ1_HUMAN	RECQL	(Dimethyl-n-4)VLMAQHFDEVWNSEAC(Carbamidomethyl (C))NK(Dimethyl-K-4)	VLMAQHFDEVWNSEACNK	(Dimethyl-n-4)VLMAQHFDEVWNSEAC(Carbamidomethyl (C))NK(Dimethyl-K-4)3	3	8.58295e-05	0.000169542	8.58295e-05	0.000543183	0.000595238	0.000529942	0.000558971	0.00010017	1	635.837	546.479	0.000166694	0.000516796	0.7487	0.655129	0.00642285
C:\Users\marco\Documents\Kai\DimethylDIA\DIA_Quan\Proteome\061524_KAI_Nathaniel_DimethylDIA_EV_Proteome_Quan_DIA_R3_S1-A3_1_8187.d	061524_KAI_Nathaniel_DimethylDIA_EV_Proteome_Quan_DIA_R3_S1-A3_1_8187	P46063	P46063	RECQ1_HUMAN	RECQL	(Dimethyl-n-4)VLMAQHFDEVWNSEAC(Carbamidomethyl (C))NK(Dimethyl-K-4)	VLMAQHFDEVWNSEACNK	(Dimethyl-n-4)VLMAQHFDEVWNSEAC(Carbamidomethyl (C))NK(Dimethyl-K-4)3	3	0.000332088	0.00184452	8.58295e-05	0.000618429	0.000622665	0.000529942	0.000625	0.000332088	1	1157.32	1090.19	0.000166694	0.000516796	0.549784	0.434653	0.0269446
C:\Users\marco\Documents\Kai\DimethylDIA\DIA_Quan\Proteome\061524_KAI_Nathaniel_DimethylDIA_EV_Proteome_Quan_DIA_R2_S1-A2_1_8186.d	061524_KAI_Nathaniel_DimethylDIA_EV_Proteome_Quan_DIA_R2_S1-A2_1_8186	P46063	P46063	RECQ1_HUMAN	RECQL	(Dimethyl-n-8)VLMAQHFDEVWNSEAC(Carbamidomethyl (C))NK(Dimethyl-K-8)	VLMAQHFDEVWNSEACNK	(Dimethyl-n-8)VLMAQHFDEVWNSEAC(Carbamidomethyl (C))NK(Dimethyl-K-8)3	3	8.58295e-05	0.000169542	8.58295e-05	0.000543183	0.000506073	0.000529942	0.000508906	0	1	1658.62	1425.53	0.000166694	0.000516796	0.95278	1.1978	1.48352e-05
C:\Users\marco\Documents\Kai\DimethylDIA\DIA_Quan\Proteome\061524_KAI_Nathaniel_DimethylDIA_EV_Proteome_Quan_DIA_R3_S1-A3_1_8187.d	061524_KAI_Nathaniel_DimethylDIA_EV_Proteome_Quan_DIA_R3_S1-A3_1_8187	P46063	P46063	RECQ1_HUMAN	RECQL	(Dimethyl-n-8)VLMAQHFDEVWNSEAC(Carbamidomethyl (C))NK(Dimethyl-K-8)	VLMAQHFDEVWNSEACNK	(Dimethyl-n-8)VLMAQHFDEVWNSEAC(Carbamidomethyl (C))NK(Dimethyl-K-8)3	3	0.000332088	0.00184452	8.58295e-05	0.000618429	0.000661376	0.000529942	0.000661813	0	1	2343.82	2207.88	0.000166694	0.000516796	0.705476	1.67774	1.71129e-05
C:\Users\marco\Documents\Kai\DimethylDIA\DIA_Quan\Proteome\061524_KAI_Nathaniel_DimethylDIA_EV_Proteome_Quan_DIA_R1_S1-A1_1_8185.d	061524_KAI_Nathaniel_DimethylDIA_EV_Proteome_Quan_DIA_R1_S1-A1_1_8185	P35998	P35998;C9JX88	PRS7_HUMAN	PSMC2	(Dimethyl-n-0)VLMATNRPDTLDPALMRPGR	VLMATNRPDTLDPALMRPGR	(Dimethyl-n-0)VLMATNRPDTLDPALMRPGR3	3	0.000290444	0.00108307	0.000896552	0.000637755	0.00081367	0.000529942	0.00081367	0.000290444	1	2188.09	2234.26	0.00111322	0.000516796	0.614143	0.0312825	0.033103
C:\Users\marco\Documents\Kai\DimethylDIA\DIA_Quan\Proteome\061524_KAI_Nathaniel_DimethylDIA_EV_Proteome_Quan_DIA_R1_S1-A1_1_8185.d	061524_KAI_Nathaniel_DimethylDIA_EV_Proteome_Quan_DIA_R1_S1-A1_1_8185	P35998	P35998;C9JX88	PRS7_HUMAN	PSMC2	(Dimethyl-n-4)VLMATNRPDTLDPALMRPGR	VLMATNRPDTLDPALMRPGR	(Dimethyl-n-4)VLMATNRPDTLDPALMRPGR3	3	0.000290444	0.00108307	0.000896552	0.000637755	0.000620732	0.000529942	0.000623053	0.000290444	1	1668.06	1703.26	0.00111322	0.000516796	0.13285	7.90351e-08	1
C:\Users\marco\Documents\Kai\DimethylDIA\DIA_Quan\Proteome\061524_KAI_Nathaniel_DimethylDIA_EV_Proteome_Quan_DIA_R1_S1-A1_1_8185.d	061524_KAI_Nathaniel_DimethylDIA_EV_Proteome_Quan_DIA_R1_S1-A1_1_8185	P35998	P35998;C9JX88	PRS7_HUMAN	PSMC2	(Dimethyl-n-8)VLMATNRPDTLDPALMRPGR	VLMATNRPDTLDPALMRPGR	(Dimethyl-n-8)VLMATNRPDTLDPALMRPGR3	3	0.000290444	0.00108307	0.000896552	0.000637755	0.000552486	0.000529942	0.000555247	0.000290444	1	2064.08	2137.62	0.00111322	0.000516796	0.264958	0.0530725	0.0291141
C:\Users\marco\Documents\Kai\DimethylDIA\DIA_Quan\Proteome\061524_KAI_Nathaniel_DimethylDIA_EV_Proteome_Quan_DIA_R2_S1-A2_1_8186.d	061524_KAI_Nathaniel_DimethylDIA_EV_Proteome_Quan_DIA_R2_S1-A2_1_8186	P35998	P35998;C9JX88	PRS7_HUMAN	PSMC2	(Dimethyl-n-8)VLMATNRPDTLDPALMRPGR	VLMATNRPDTLDPALMRPGR	(Dimethyl-n-8)VLMATNRPDTLDPALMRPGR3	3	0.00100916	0.0172967	0.000896552	0.000543183	0.000506073	0.000529942	0.000508906	0.00100916	1	3124.1	2879.35	0.00111322	0.000516796	0.223706	0.00076296	1
C:\Users\marco\Documents\Kai\DimethylDIA\DIA_Quan\Proteome\061524_KAI_Nathaniel_DimethylDIA_EV_Proteome_Quan_DIA_R1_S1-A1_1_8185.d	061524_KAI_Nathaniel_DimethylDIA_EV_Proteome_Quan_DIA_R1_S1-A1_1_8185	P35998	P35998;C9JX88	PRS7_HUMAN	PSMC2	(Dimethyl-n-0)VLMATNRPDTLDPALMRPGR	VLMATNRPDTLDPALMRPGR	(Dimethyl-n-0)VLMATNRPDTLDPALMRPGR4	4	0.000290444	0.00108307	0.000896552	0.000637755	0.00081367	0.000529942	0.00081367	0.000290444	1	2357.23	2413.77	0.00111322	0.000516796	0.489671	0	0.0557174
C:\Users\marco\Documents\Kai\DimethylDIA\DIA_Quan\Proteome\061524_KAI_Nathaniel_DimethylDIA_EV_Proteome_Quan_DIA_R2_S1-A2_1_8186.d	061524_KAI_Nathaniel_DimethylDIA_EV_Proteome_Quan_DIA_R2_S1-A2_1_8186	P35998	P35998;C9JX88	PRS7_HUMAN	PSMC2	(Dimethyl-n-0)VLMATNRPDTLDPALMRPGR	VLMATNRPDTLDPALMRPGR	(Dimethyl-n-0)VLMATNRPDTLDPALMRPGR4	4	0.00100916	0.0172967	0.000896552	0.000543183	0.000738552	0.000529942	0.000740192	0.00100916	1	3198.05	2840.46	0.00111322	0.000516796	0.890438	0	0.00222501
C:\Users\marco\Documents\Kai\DimethylDIA\DIA_Quan\Proteome\061524_KAI_Nathaniel_DimethylDIA_EV_Proteome_Quan_DIA_R3_S1-A3_1_8187.d	061524_KAI_Nathaniel_DimethylDIA_EV_Proteome_Quan_DIA_R3_S1-A3_1_8187	P35998	P35998;C9JX88	PRS7_HUMAN	PSMC2	(Dimethyl-n-0)VLMATNRPDTLDPALMRPGR	VLMATNRPDTLDPALMRPGR	(Dimethyl-n-0)VLMATNRPDTLDPALMRPGR4	4	0.000332088	0.00184452	0.000896552	0.000618429	0.00076746	0.000529942	0.000769823	0.000332088	1	2865.6	2605.34	0.00111322	0.000516796	0.565821	0	0.0065572
C:\Users\marco\Documents\Kai\DimethylDIA\DIA_Quan\Proteome\061524_KAI_Nathaniel_DimethylDIA_EV_Proteome_Quan_DIA_R1_S1-A1_1_8185.d	061524_KAI_Nathaniel_DimethylDIA_EV_Proteome_Quan_DIA_R1_S1-A1_1_8185	P35998	P35998;C9JX88	PRS7_HUMAN	PSMC2	(Dimethyl-n-4)VLMATNRPDTLDPALMRPGR	VLMATNRPDTLDPALMRPGR	(Dimethyl-n-4)VLMATNRPDTLDPALMRPGR4	4	0.000290444	0.00108307	0.000896552	0.000637755	0.000620732	0.000529942	0.000623053	0.000290444	1	8108.22	8302.67	0.00111322	0.000516796	0.525043	0	0.0134868
C:\Users\marco\Documents\Kai\DimethylDIA\DIA_Quan\Proteome\061524_KAI_Nathaniel_DimethylDIA_EV_Proteome_Quan_DIA_R2_S1-A2_1_8186.d	061524_KAI_Nathaniel_DimethylDIA_EV_Proteome_Quan_DIA_R2_S1-A2_1_8186	P35998	P35998;C9JX88	PRS7_HUMAN	PSMC2	(Dimethyl-n-4)VLMATNRPDTLDPALMRPGR	VLMATNRPDTLDPALMRPGR	(Dimethyl-n-4)VLMATNRPDTLDPALMRPGR4	4	0.00100916	0.0172967	0.000896552	0.000543183	0.000595238	0.000529942	0.000558971	0.00100916	1	6362.17	5650.79	0.00111322	0.000516796	0.146971	0	1
C:\Users\marco\Documents\Kai\DimethylDIA\DIA_Quan\Proteome\061524_KAI_Nathaniel_DimethylDIA_EV_Proteome_Quan_DIA_R3_S1-A3_1_8187.d	061524_KAI_Nathaniel_DimethylDIA_EV_Proteome_Quan_DIA_R3_S1-A3_1_8187	P35998	P35998;C9JX88	PRS7_HUMAN	PSMC2	(Dimethyl-n-4)VLMATNRPDTLDPALMRPGR	VLMATNRPDTLDPALMRPGR	(Dimethyl-n-4)VLMATNRPDTLDPALMRPGR4	4	0.000332088	0.00184452	0.000896552	0.000618429	0.000622665	0.000529942	0.000625	0.000332088	1	4347.14	3952.32	0.00111322	0.000516796	0.0778452	0	1
C:\Users\marco\Documents\Kai\DimethylDIA\DIA_Quan\Proteome\061524_KAI_Nathaniel_DimethylDIA_EV_Proteome_Quan_DIA_R1_S1-A1_1_8185.d	061524_KAI_Nathaniel_DimethylDIA_EV_Proteome_Quan_DIA_R1_S1-A1_1_8185	P35998	P35998;C9JX88	PRS7_HUMAN	PSMC2	(Dimethyl-n-8)VLMATNRPDTLDPALMRPGR	VLMATNRPDTLDPALMRPGR	(Dimethyl-n-8)VLMATNRPDTLDPALMRPGR4	4	0.000290444	0.00108307	0.000896552	0.000637755	0.000552486	0.000529942	0.000555247	0	1	7891.24	8080.5	0.00111322	0.000516796	0.493331	0	0.00345037
C:\Users\marco\Documents\Kai\DimethylDIA\DIA_Quan\Proteome\061524_KAI_Nathaniel_DimethylDIA_EV_Proteome_Quan_DIA_R2_S1-A2_1_8186.d	061524_KAI_Nathaniel_DimethylDIA_EV_Proteome_Quan_DIA_R2_S1-A2_1_8186	P35998	P35998;C9JX88	PRS7_HUMAN	PSMC2	(Dimethyl-n-8)VLMATNRPDTLDPALMRPGR	VLMATNRPDTLDPALMRPGR	(Dimethyl-n-8)VLMATNRPDTLDPALMRPGR4	4	0.00100916	0.0172967	0.000896552	0.000543183	0.000506073	0.000529942	0.000508906	0	1	12286.6	11136.9	0.00111322	0.000516796	0.809034	0	0.000960259
C:\Users\marco\Documents\Kai\DimethylDIA\DIA_Quan\Proteome\061524_KAI_Nathaniel_DimethylDIA_EV_Proteome_Quan_DIA_R3_S1-A3_1_8187.d	061524_KAI_Nathaniel_DimethylDIA_EV_Proteome_Quan_DIA_R3_S1-A3_1_8187	P35998	P35998;C9JX88	PRS7_HUMAN	PSMC2	(Dimethyl-n-8)VLMATNRPDTLDPALMRPGR	VLMATNRPDTLDPALMRPGR	(Dimethyl-n-8)VLMATNRPDTLDPALMRPGR4	4	0.000332088	0.00184452	0.000896552	0.000618429	0.000661376	0.000529942	0.000661813	0	1	7128.98	6487.36	0.00111322	0.000516796	0.299904	0	1
C:\Users\marco\Documents\Kai\DimethylDIA\DIA_Quan\Proteome\061524_KAI_Nathaniel_DimethylDIA_EV_Proteome_Quan_DIA_R1_S1-A1_1_8185.d	061524_KAI_Nathaniel_DimethylDIA_EV_Proteome_Quan_DIA_R1_S1-A1_1_8185	O60573	O60573;B9A023;B4E1E4;B9A044;B8ZZL3;C9JEL3;B8ZZ50	IF4E2_HUMAN	EIF4E2	(Dimethyl-n-0)VLNLPPNTIMEYK(Dimethyl-K-0)	VLNLPPNTIMEYK	(Dimethyl-n-0)VLNLPPNTIMEYK(Dimethyl-K-0)2	2	0.000290444	0.00108307	0.000101616	0.0010929	0.0128993	0.000529942	0.012971	0.000290444	1	20630.8	19145.9	0.000294746	0.000516796	0.293624	0.672057	0.0297254
C:\Users\marco\Documents\Kai\DimethylDIA\DIA_Quan\Proteome\061524_KAI_Nathaniel_DimethylDIA_EV_Proteome_Quan_DIA_R2_S1-A2_1_8186.d	061524_KAI_Nathaniel_DimethylDIA_EV_Proteome_Quan_DIA_R2_S1-A2_1_8186	O60573	O60573;B9A023;B4E1E4;B9A044;B8ZZL3;C9JEL3;B8ZZ50	IF4E2_HUMAN	EIF4E2	(Dimethyl-n-0)VLNLPPNTIMEYK(Dimethyl-K-0)	VLNLPPNTIMEYK	(Dimethyl-n-0)VLNLPPNTIMEYK(Dimethyl-K-0)2	2	0.000101616	0.000200592	0.000101616	0.000543183	0.0184783	0.000529942	0.0180624	0.000101616	1	15696.6	13411.8	0.000294746	0.000516796	0.535424	0.402231	0.0327238
C:\Users\marco\Documents\Kai\DimethylDIA\DIA_Quan\Proteome\061524_KAI_Nathaniel_DimethylDIA_EV_Proteome_Quan_DIA_R3_S1-A3_1_8187.d	061524_KAI_Nathaniel_DimethylDIA_EV_Proteome_Quan_DIA_R3_S1-A3_1_8187	O60573	O60573;B9A023;B4E1E4;B9A044;B8ZZL3;C9JEL3;B8ZZ50	IF4E2_HUMAN	EIF4E2	(Dimethyl-n-0)VLNLPPNTIMEYK(Dimethyl-K-0)	VLNLPPNTIMEYK	(Dimethyl-n-0)VLNLPPNTIMEYK(Dimethyl-K-0)2	2	0.000106067	0.000183276	0.000101616	0.00159574	0.013083	0.000529942	0.012593	0.000106067	1	15525.7	14669.3	0.000294746	0.000516796	0.547381	0.365261	0.0229297
C:\Users\marco\Documents\Kai\DimethylDIA\DIA_Quan\Proteome\061524_KAI_Nathaniel_DimethylDIA_EV_Proteome_Quan_DIA_R1_S1-A1_1_8185.d	061524_KAI_Nathaniel_DimethylDIA_EV_Proteome_Quan_DIA_R1_S1-A1_1_8185	O60573	O60573;B9A023;B4E1E4;B9A044;B8ZZL3;C9JEL3;B8ZZ50	IF4E2_HUMAN	EIF4E2	(Dimethyl-n-4)VLNLPPNTIMEYK(Dimethyl-K-4)	VLNLPPNTIMEYK	(Dimethyl-n-4)VLNLPPNTIMEYK(Dimethyl-K-4)2	2	0.000290444	0.00108307	0.000101616	0.0010929	0.00178678	0.000529942	0.00179319	0.000290444	1	15897.3	14752.3	0.000294746	0.000516796	0.76183	0.698943	0.00172916
C:\Users\marco\Documents\Kai\DimethylDIA\DIA_Quan\Proteome\061524_KAI_Nathaniel_DimethylDIA_EV_Proteome_Quan_DIA_R2_S1-A2_1_8186.d	061524_KAI_Nathaniel_DimethylDIA_EV_Proteome_Quan_DIA_R2_S1-A2_1_8186	O60573	O60573;B9A023;B4E1E4;B9A044;B8ZZL3;C9JEL3;B8ZZ50	IF4E2_HUMAN	EIF4E2	(Dimethyl-n-4)VLNLPPNTIMEYK(Dimethyl-K-4)	VLNLPPNTIMEYK	(Dimethyl-n-4)VLNLPPNTIMEYK(Dimethyl-K-4)2	2	0.000101616	0.000200592	0.000101616	0.000543183	0.000595238	0.000529942	0.000558971	0	1	13339.2	11397.4	0.000294746	0.000516796	0.942252	1.12506	3.39523e-05
C:\Users\marco\Documents\Kai\DimethylDIA\DIA_Quan\Proteome\061524_KAI_Nathaniel_DimethylDIA_EV_Proteome_Quan_DIA_R3_S1-A3_1_8187.d	061524_KAI_Nathaniel_DimethylDIA_EV_Proteome_Quan_DIA_R3_S1-A3_1_8187	O60573	O60573;B9A023;B4E1E4;B9A044;B8ZZL3;C9JEL3;B8ZZ50	IF4E2_HUMAN	EIF4E2	(Dimethyl-n-4)VLNLPPNTIMEYK(Dimethyl-K-4)	VLNLPPNTIMEYK	(Dimethyl-n-4)VLNLPPNTIMEYK(Dimethyl-K-4)2	2	0.000106067	0.000183276	0.000101616	0.00159574	0.00364583	0.000529942	0.003663	0.000106067	1	9543.99	9017.56	0.000294746	0.000516796	0.660387	1.52491	0.00582978
C:\Users\marco\Documents\Kai\DimethylDIA\DIA_Quan\Proteome\061524_KAI_Nathaniel_DimethylDIA_EV_Proteome_Quan_DIA_R1_S1-A1_1_8185.d	061524_KAI_Nathaniel_DimethylDIA_EV_Proteome_Quan_DIA_R1_S1-A1_1_8185	O60573	O60573;B9A023;B4E1E4;B9A044;B8ZZL3;C9JEL3;B8ZZ50	IF4E2_HUMAN	EIF4E2	(Dimethyl-n-8)VLNLPPNTIMEYK(Dimethyl-K-8)	VLNLPPNTIMEYK	(Dimethyl-n-8)VLNLPPNTIMEYK(Dimethyl-K-8)2	2	0.000290444	0.00108307	0.000101616	0.0010929	0.000552486	0.000529942	0.000555247	0	1	22365.1	20686.1	0.000294746	0.000516796	0.768588	1.28443	1.94406e-05
C:\Users\marco\Documents\Kai\DimethylDIA\DIA_Quan\Proteome\061524_KAI_Nathaniel_DimethylDIA_EV_Proteome_Quan_DIA_R2_S1-A2_1_8186.d	061524_KAI_Nathaniel_DimethylDIA_EV_Proteome_Quan_DIA_R2_S1-A2_1_8186	O60573	O60573;B9A023;B4E1E4;B9A044;B8ZZL3;C9JEL3;B8ZZ50	IF4E2_HUMAN	EIF4E2	(Dimethyl-n-8)VLNLPPNTIMEYK(Dimethyl-K-8)	VLNLPPNTIMEYK	(Dimethyl-n-8)VLNLPPNTIMEYK(Dimethyl-K-8)2	2	0.000101616	0.000200592	0.000101616	0.000543183	0.000506073	0.000529942	0.000508906	0.000101616	1	16501	14334.9	0.000294746	0.000516796	0.879414	0.526141	1.48352e-05
C:\Users\marco\Documents\Kai\DimethylDIA\DIA_Quan\Proteome\061524_KAI_Nathaniel_DimethylDIA_EV_Proteome_Quan_DIA_R3_S1-A3_1_8187.d	061524_KAI_Nathaniel_DimethylDIA_EV_Proteome_Quan_DIA_R3_S1-A3_1_8187	O60573	O60573;B9A023;B4E1E4;B9A044;B8ZZL3;C9JEL3;B8ZZ50	IF4E2_HUMAN	EIF4E2	(Dimethyl-n-8)VLNLPPNTIMEYK(Dimethyl-K-8)	VLNLPPNTIMEYK	(Dimethyl-n-8)VLNLPPNTIMEYK(Dimethyl-K-8)2	2	0.000106067	0.000183276	0.000101616	0.00159574	0.00110375	0.000529942	0.00110926	0	1	20148.7	18926.6	0.000294746	0.000516796	0.881738	0.961166	1.71129e-05
C:\Users\marco\Documents\Kai\DimethylDIA\DIA_Quan\Proteome\061524_KAI_Nathaniel_DimethylDIA_EV_Proteome_Quan_DIA_R1_S1-A1_1_8185.d	061524_KAI_Nathaniel_DimethylDIA_EV_Proteome_Quan_DIA_R1_S1-A1_1_8185	P00558	P00558	PGK1_HUMAN	PGK1	(Dimethyl-n-0)VLNNM(Oxidation (M))EIGTSLFDEEGAK(Dimethyl-K-0)	VLNNMEIGTSLFDEEGAK	(Dimethyl-n-0)VLNNM(Oxidation (M))EIGTSLFDEEGAK(Dimethyl-K-0)2	2	0.000220337	0.000391836	4.8886e-05	0.000637755	0.00081367	0.000529942	0.00081367	0.000220337	1	2337.88	2224.96	6.06576e-05	0.000516796	0.847827	0.158477	0.0644887
C:\Users\marco\Documents\Kai\DimethylDIA\DIA_Quan\Proteome\061524_KAI_Nathaniel_DimethylDIA_EV_Proteome_Quan_DIA_R2_S1-A2_1_8186.d	061524_KAI_Nathaniel_DimethylDIA_EV_Proteome_Quan_DIA_R2_S1-A2_1_8186	P00558	P00558	PGK1_HUMAN	PGK1	(Dimethyl-n-0)VLNNM(Oxidation (M))EIGTSLFDEEGAK(Dimethyl-K-0)	VLNNMEIGTSLFDEEGAK	(Dimethyl-n-0)VLNNM(Oxidation (M))EIGTSLFDEEGAK(Dimethyl-K-0)2	2	8.58295e-05	0.000169542	4.8886e-05	0.000543183	0.000738552	0.000529942	0.000740192	0.00010017	1	11866.6	9748.14	6.06576e-05	0.000516796	0.939623	1.15571	0.000107425
C:\Users\marco\Documents\Kai\DimethylDIA\DIA_Quan\Proteome\061524_KAI_Nathaniel_DimethylDIA_EV_Proteome_Quan_DIA_R1_S1-A1_1_8185.d	061524_KAI_Nathaniel_DimethylDIA_EV_Proteome_Quan_DIA_R1_S1-A1_1_8185	P00558	P00558	PGK1_HUMAN	PGK1	(Dimethyl-n-4)VLNNM(Oxidation (M))EIGTSLFDEEGAK(Dimethyl-K-4)	VLNNMEIGTSLFDEEGAK	(Dimethyl-n-4)VLNNM(Oxidation (M))EIGTSLFDEEGAK(Dimethyl-K-4)2	2	0.000220337	0.000391836	4.8886e-05	0.000637755	0.000620732	0.000529942	0.000623053	0.000220337	1	7409.97	6980.31	6.06576e-05	0.000516796	0.785184	0.818204	8.76036e-05
C:\Users\marco\Documents\Kai\DimethylDIA\DIA_Quan\Proteome\061524_KAI_Nathaniel_DimethylDIA_EV_Proteome_Quan_DIA_R2_S1-A2_1_8186.d	061524_KAI_Nathaniel_DimethylDIA_EV_Proteome_Quan_DIA_R2_S1-A2_1_8186	P00558	P00558	PGK1_HUMAN	PGK1	(Dimethyl-n-4)VLNNM(Oxidation (M))EIGTSLFDEEGAK(Dimethyl-K-4)	VLNNMEIGTSLFDEEGAK	(Dimethyl-n-4)VLNNM(Oxidation (M))EIGTSLFDEEGAK(Dimethyl-K-4)2	2	8.58295e-05	0.000169542	4.8886e-05	0.000543183	0.000595238	0.000529942	0.000558971	0.00010017	1	16790.8	13793.2	6.06576e-05	0.000516796	0.836219	0.877779	3.39523e-05
C:\Users\marco\Documents\Kai\DimethylDIA\DIA_Quan\Proteome\061524_KAI_Nathaniel_DimethylDIA_EV_Proteome_Quan_DIA_R3_S1-A3_1_8187.d	061524_KAI_Nathaniel_DimethylDIA_EV_Proteome_Quan_DIA_R3_S1-A3_1_8187	P00558	P00558	PGK1_HUMAN	PGK1	(Dimethyl-n-4)VLNNM(Oxidation (M))EIGTSLFDEEGAK(Dimethyl-K-4)	VLNNMEIGTSLFDEEGAK	(Dimethyl-n-4)VLNNM(Oxidation (M))EIGTSLFDEEGAK(Dimethyl-K-4)2	2	8.29385e-06	8.29385e-06	4.8886e-05	0.000618429	0.000622665	0.000529942	0.000625	9.95322e-05	1	12833.8	11989.4	6.06576e-05	0.000516796	0.507573	0.102774	0.0131071
C:\Users\marco\Documents\Kai\DimethylDIA\DIA_Quan\Proteome\061524_KAI_Nathaniel_DimethylDIA_EV_Proteome_Quan_DIA_R1_S1-A1_1_8185.d	061524_KAI_Nathaniel_DimethylDIA_EV_Proteome_Quan_DIA_R1_S1-A1_1_8185	P00558	P00558	PGK1_HUMAN	PGK1	(Dimethyl-n-8)VLNNM(Oxidation (M))EIGTSLFDEEGAK(Dimethyl-K-8)	VLNNMEIGTSLFDEEGAK	(Dimethyl-n-8)VLNNM(Oxidation (M))EIGTSLFDEEGAK(Dimethyl-K-8)2	2	0.000220337	0.000391836	4.8886e-05	0.000637755	0.000552486	0.000529942	0.000555247	0.000220337	1	21460.5	20396.6	6.06576e-05	0.000516796	0.541239	1.42888	1.94406e-05
C:\Users\marco\Documents\Kai\DimethylDIA\DIA_Quan\Proteome\061524_KAI_Nathaniel_DimethylDIA_EV_Proteome_Quan_DIA_R2_S1-A2_1_8186.d	061524_KAI_Nathaniel_DimethylDIA_EV_Proteome_Quan_DIA_R2_S1-A2_1_8186	P00558	P00558	PGK1_HUMAN	PGK1	(Dimethyl-n-8)VLNNM(Oxidation (M))EIGTSLFDEEGAK(Dimethyl-K-8)	VLNNMEIGTSLFDEEGAK	(Dimethyl-n-8)VLNNM(Oxidation (M))EIGTSLFDEEGAK(Dimethyl-K-8)2	2	8.58295e-05	0.000169542	4.8886e-05	0.000543183	0.000506073	0.000529942	0.000508906	0.00010017	1	26615	21863.5	6.06576e-05	0.000516796	0.917089	0.716587	6.90898e-05
C:\Users\marco\Documents\Kai\DimethylDIA\DIA_Quan\Proteome\061524_KAI_Nathaniel_DimethylDIA_EV_Proteome_Quan_DIA_R3_S1-A3_1_8187.d	061524_KAI_Nathaniel_DimethylDIA_EV_Proteome_Quan_DIA_R3_S1-A3_1_8187	P00558	P00558	PGK1_HUMAN	PGK1	(Dimethyl-n-8)VLNNM(Oxidation (M))EIGTSLFDEEGAK(Dimethyl-K-8)	VLNNMEIGTSLFDEEGAK	(Dimethyl-n-8)VLNNM(Oxidation (M))EIGTSLFDEEGAK(Dimethyl-K-8)2	2	8.29385e-06	8.29385e-06	4.8886e-05	0.000618429	0.000661376	0.000529942	0.000661813	9.95322e-05	1	12442.9	11732.6	6.06576e-05	0.000516796	0	0.0999649	1
C:\Users\marco\Documents\Kai\DimethylDIA\DIA_Quan\Proteome\061524_KAI_Nathaniel_DimethylDIA_EV_Proteome_Quan_DIA_R1_S1-A1_1_8185.d	061524_KAI_Nathaniel_DimethylDIA_EV_Proteome_Quan_DIA_R1_S1-A1_1_8185	P00558	P00558	PGK1_HUMAN	PGK1	(Dimethyl-n-0)VLNNM(Oxidation (M))EIGTSLFDEEGAK(Dimethyl-K-0)	VLNNMEIGTSLFDEEGAK	(Dimethyl-n-0)VLNNM(Oxidation (M))EIGTSLFDEEGAK(Dimethyl-K-0)3	3	0.000220337	0.000391836	1.35483e-05	0.000637755	0.00081367	0.000529942	0.00081367	0.000220337	1	2446.98	2328.84	2.97278e-05	0.000516796	0.174909	0.301349	0.0869234
C:\Users\marco\Documents\Kai\DimethylDIA\DIA_Quan\Proteome\061524_KAI_Nathaniel_DimethylDIA_EV_Proteome_Quan_DIA_R2_S1-A2_1_8186.d	061524_KAI_Nathaniel_DimethylDIA_EV_Proteome_Quan_DIA_R2_S1-A2_1_8186	P00558	P00558	PGK1_HUMAN	PGK1	(Dimethyl-n-0)VLNNM(Oxidation (M))EIGTSLFDEEGAK(Dimethyl-K-0)	VLNNMEIGTSLFDEEGAK	(Dimethyl-n-0)VLNNM(Oxidation (M))EIGTSLFDEEGAK(Dimethyl-K-0)3	3	8.58295e-05	0.000169542	1.35483e-05	0.000543183	0.000738552	0.000529942	0.000740192	0.00010017	1	1779.79	1467.02	2.97278e-05	0.000516796	0.833369	0.814384	0.0030826
C:\Users\marco\Documents\Kai\DimethylDIA\DIA_Quan\Proteome\061524_KAI_Nathaniel_DimethylDIA_EV_Proteome_Quan_DIA_R3_S1-A3_1_8187.d	061524_KAI_Nathaniel_DimethylDIA_EV_Proteome_Quan_DIA_R3_S1-A3_1_8187	P00558	P00558	PGK1_HUMAN	PGK1	(Dimethyl-n-0)VLNNM(Oxidation (M))EIGTSLFDEEGAK(Dimethyl-K-0)	VLNNMEIGTSLFDEEGAK	(Dimethyl-n-0)VLNNM(Oxidation (M))EIGTSLFDEEGAK(Dimethyl-K-0)3	3	8.29385e-06	8.29385e-06	1.35483e-05	0.000618429	0.00076746	0.000529942	0.000769823	9.95322e-05	1	3228.66	3037.91	2.97278e-05	0.000516796	0.679112	0.12798	0.0793928
C:\Users\marco\Documents\Kai\DimethylDIA\DIA_Quan\Proteome\061524_KAI_Nathaniel_DimethylDIA_EV_Proteome_Quan_DIA_R1_S1-A1_1_8185.d	061524_KAI_Nathaniel_DimethylDIA_EV_Proteome_Quan_DIA_R1_S1-A1_1_8185	P00558	P00558	PGK1_HUMAN	PGK1	(Dimethyl-n-4)VLNNM(Oxidation (M))EIGTSLFDEEGAK(Dimethyl-K-4)	VLNNMEIGTSLFDEEGAK	(Dimethyl-n-4)VLNNM(Oxidation (M))EIGTSLFDEEGAK(Dimethyl-K-4)3	3	0.000220337	0.000391836	1.35483e-05	0.000637755	0.000620732	0.000529942	0.000623053	0.000220337	1	5685.97	5343.4	2.97278e-05	0.000516796	0.717139	0.264992	0.00754581
C:\Users\marco\Documents\Kai\DimethylDIA\DIA_Quan\Proteome\061524_KAI_Nathaniel_DimethylDIA_EV_Proteome_Quan_DIA_R2_S1-A2_1_8186.d	061524_KAI_Nathaniel_DimethylDIA_EV_Proteome_Quan_DIA_R2_S1-A2_1_8186	P00558	P00558	PGK1_HUMAN	PGK1	(Dimethyl-n-4)VLNNM(Oxidation (M))EIGTSLFDEEGAK(Dimethyl-K-4)	VLNNMEIGTSLFDEEGAK	(Dimethyl-n-4)VLNNM(Oxidation (M))EIGTSLFDEEGAK(Dimethyl-K-4)3	3	8.58295e-05	0.000169542	1.35483e-05	0.000543183	0.000595238	0.000529942	0.000558971	0.00010017	1	7539.77	6214.79	2.97278e-05	0.000516796	0.868799	0.792639	3.39523e-05
C:\Users\marco\Documents\Kai\DimethylDIA\DIA_Quan\Proteome\061524_KAI_Nathaniel_DimethylDIA_EV_Proteome_Quan_DIA_R3_S1-A3_1_8187.d	061524_KAI_Nathaniel_DimethylDIA_EV_Proteome_Quan_DIA_R3_S1-A3_1_8187	P00558	P00558	PGK1_HUMAN	PGK1	(Dimethyl-n-4)VLNNM(Oxidation (M))EIGTSLFDEEGAK(Dimethyl-K-4)	VLNNMEIGTSLFDEEGAK	(Dimethyl-n-4)VLNNM(Oxidation (M))EIGTSLFDEEGAK(Dimethyl-K-4)3	3	8.29385e-06	8.29385e-06	1.35483e-05	0.000618429	0.000622665	0.000529942	0.000625	9.95322e-05	1	6290.04	5871.21	2.97278e-05	0.000516796	0.463223	1.34377	0.000495452
C:\Users\marco\Documents\Kai\DimethylDIA\DIA_Quan\Proteome\061524_KAI_Nathaniel_DimethylDIA_EV_Proteome_Quan_DIA_R1_S1-A1_1_8185.d	061524_KAI_Nathaniel_DimethylDIA_EV_Proteome_Quan_DIA_R1_S1-A1_1_8185	P00558	P00558	PGK1_HUMAN	PGK1	(Dimethyl-n-8)VLNNM(Oxidation (M))EIGTSLFDEEGAK(Dimethyl-K-8)	VLNNMEIGTSLFDEEGAK	(Dimethyl-n-8)VLNNM(Oxidation (M))EIGTSLFDEEGAK(Dimethyl-K-8)3	3	0.000220337	0.000391836	1.35483e-05	0.000637755	0.000552486	0.000529942	0.000555247	0	1	9994.6	9512.09	2.97278e-05	0.000516796	0.610505	1.05602	1.94406e-05
C:\Users\marco\Documents\Kai\DimethylDIA\DIA_Quan\Proteome\061524_KAI_Nathaniel_DimethylDIA_EV_Proteome_Quan_DIA_R2_S1-A2_1_8186.d	061524_KAI_Nathaniel_DimethylDIA_EV_Proteome_Quan_DIA_R2_S1-A2_1_8186	P00558	P00558	PGK1_HUMAN	PGK1	(Dimethyl-n-8)VLNNM(Oxidation (M))EIGTSLFDEEGAK(Dimethyl-K-8)	VLNNMEIGTSLFDEEGAK	(Dimethyl-n-8)VLNNM(Oxidation (M))EIGTSLFDEEGAK(Dimethyl-K-8)3	3	8.58295e-05	0.000169542	1.35483e-05	0.000543183	0.000506073	0.000529942	0.000508906	0	1	11121	9166.67	2.97278e-05	0.000516796	0.761829	1.11698	1.48352e-05
C:\Users\marco\Documents\Kai\DimethylDIA\DIA_Quan\Proteome\061524_KAI_Nathaniel_DimethylDIA_EV_Proteome_Quan_DIA_R3_S1-A3_1_8187.d	061524_KAI_Nathaniel_DimethylDIA_EV_Proteome_Quan_DIA_R3_S1-A3_1_8187	P00558	P00558	PGK1_HUMAN	PGK1	(Dimethyl-n-8)VLNNM(Oxidation (M))EIGTSLFDEEGAK(Dimethyl-K-8)	VLNNMEIGTSLFDEEGAK	(Dimethyl-n-8)VLNNM(Oxidation (M))EIGTSLFDEEGAK(Dimethyl-K-8)3	3	8.29385e-06	8.29385e-06	1.35483e-05	0.000618429	0.000661376	0.000529942	0.000661813	0	1	13057	12187.6	2.97278e-05	0.000516796	0.829818	2.06191	1.71129e-05
C:\Users\marco\Documents\Kai\DimethylDIA\DIA_Quan\Proteome\061524_KAI_Nathaniel_DimethylDIA_EV_Proteome_Quan_DIA_R1_S1-A1_1_8185.d	061524_KAI_Nathaniel_DimethylDIA_EV_Proteome_Quan_DIA_R1_S1-A1_1_8185	P00558	P00558	PGK1_HUMAN	PGK1	(Dimethyl-n-0)VLNNMEIGTSLFDEEGAK(Dimethyl-K-0)	VLNNMEIGTSLFDEEGAK	(Dimethyl-n-0)VLNNMEIGTSLFDEEGAK(Dimethyl-K-0)2	2	3.53357e-07	3.53357e-07	2.53945e-05	0.000637755	0.00081367	0.000529942	0.00081367	9.78378e-05	1	66987.5	61079.2	5.74315e-05	0.000516796	0.982797	3.97337	0.00016055
C:\Users\marco\Documents\Kai\DimethylDIA\DIA_Quan\Proteome\061524_KAI_Nathaniel_DimethylDIA_EV_Proteome_Quan_DIA_R2_S1-A2_1_8186.d	061524_KAI_Nathaniel_DimethylDIA_EV_Proteome_Quan_DIA_R2_S1-A2_1_8186	P00558	P00558	PGK1_HUMAN	PGK1	(Dimethyl-n-0)VLNNMEIGTSLFDEEGAK(Dimethyl-K-0)	VLNNMEIGTSLFDEEGAK	(Dimethyl-n-0)VLNNMEIGTSLFDEEGAK(Dimethyl-K-0)2	2	1.5e-07	1.5e-07	2.53945e-05	0.000543183	0.000738552	0.000529942	0.000740192	0	1	68473.6	58514.5	5.74315e-05	0.000516796	0.970628	3.4836	0.000107425
C:\Users\marco\Documents\Kai\DimethylDIA\DIA_Quan\Proteome\061524_KAI_Nathaniel_DimethylDIA_EV_Proteome_Quan_DIA_R3_S1-A3_1_8187.d	061524_KAI_Nathaniel_DimethylDIA_EV_Proteome_Quan_DIA_R3_S1-A3_1_8187	P00558	P00558	PGK1_HUMAN	PGK1	(Dimethyl-n-0)VLNNMEIGTSLFDEEGAK(Dimethyl-K-0)	VLNNMEIGTSLFDEEGAK	(Dimethyl-n-0)VLNNMEIGTSLFDEEGAK(Dimethyl-K-0)2	2	1.5e-07	1.5e-07	2.53945e-05	0.000618429	0.00076746	0.000529942	0.000769823	9.95322e-05	1	63569.2	62532.6	5.74315e-05	0.000516796	0.96041	2.99487	0.00013322
C:\Users\marco\Documents\Kai\DimethylDIA\DIA_Quan\Proteome\061524_KAI_Nathaniel_DimethylDIA_EV_Proteome_Quan_DIA_R1_S1-A1_1_8185.d	061524_KAI_Nathaniel_DimethylDIA_EV_Proteome_Quan_DIA_R1_S1-A1_1_8185	P00558	P00558	PGK1_HUMAN	PGK1	(Dimethyl-n-4)VLNNMEIGTSLFDEEGAK(Dimethyl-K-4)	VLNNMEIGTSLFDEEGAK	(Dimethyl-n-4)VLNNMEIGTSLFDEEGAK(Dimethyl-K-4)2	2	3.53357e-07	3.53357e-07	2.53945e-05	0.000637755	0.000620732	0.000529942	0.000623053	9.78378e-05	1	129823	118373	5.74315e-05	0.000516796	0.988147	4.59201	4.61837e-05
C:\Users\marco\Documents\Kai\DimethylDIA\DIA_Quan\Proteome\061524_KAI_Nathaniel_DimethylDIA_EV_Proteome_Quan_DIA_R2_S1-A2_1_8186.d	061524_KAI_Nathaniel_DimethylDIA_EV_Proteome_Quan_DIA_R2_S1-A2_1_8186	P00558	P00558	PGK1_HUMAN	PGK1	(Dimethyl-n-4)VLNNMEIGTSLFDEEGAK(Dimethyl-K-4)	VLNNMEIGTSLFDEEGAK	(Dimethyl-n-4)VLNNMEIGTSLFDEEGAK(Dimethyl-K-4)2	2	1.5e-07	1.5e-07	2.53945e-05	0.000543183	0.000595238	0.000529942	0.000558971	0	1	145108	124003	5.74315e-05	0.000516796	0.963461	5.082	3.39523e-05
C:\Users\marco\Documents\Kai\DimethylDIA\DIA_Quan\Proteome\061524_KAI_Nathaniel_DimethylDIA_EV_Proteome_Quan_DIA_R3_S1-A3_1_8187.d	061524_KAI_Nathaniel_DimethylDIA_EV_Proteome_Quan_DIA_R3_S1-A3_1_8187	P00558	P00558	PGK1_HUMAN	PGK1	(Dimethyl-n-4)VLNNMEIGTSLFDEEGAK(Dimethyl-K-4)	VLNNMEIGTSLFDEEGAK	(Dimethyl-n-4)VLNNMEIGTSLFDEEGAK(Dimethyl-K-4)2	2	1.5e-07	1.5e-07	2.53945e-05	0.000618429	0.000622665	0.000529942	0.000625	9.95322e-05	1	94031.4	91565.6	5.74315e-05	0.000516796	0.972642	4.39204	4.27391e-05
C:\Users\marco\Documents\Kai\DimethylDIA\DIA_Quan\Proteome\061524_KAI_Nathaniel_DimethylDIA_EV_Proteome_Quan_DIA_R1_S1-A1_1_8185.d	061524_KAI_Nathaniel_DimethylDIA_EV_Proteome_Quan_DIA_R1_S1-A1_1_8185	P00558	P00558	PGK1_HUMAN	PGK1	(Dimethyl-n-8)VLNNMEIGTSLFDEEGAK(Dimethyl-K-8)	VLNNMEIGTSLFDEEGAK	(Dimethyl-n-8)VLNNMEIGTSLFDEEGAK(Dimethyl-K-8)2	2	3.53357e-07	3.53357e-07	2.53945e-05	0.000637755	0.000552486	0.000529942	0.000555247	9.78378e-05	1	233636	213417	5.74315e-05	0.000516796	0.986659	5.50414	1.94406e-05
C:\Users\marco\Documents\Kai\DimethylDIA\DIA_Quan\Proteome\061524_KAI_Nathaniel_DimethylDIA_EV_Proteome_Quan_DIA_R2_S1-A2_1_8186.d	061524_KAI_Nathaniel_DimethylDIA_EV_Proteome_Quan_DIA_R2_S1-A2_1_8186	P00558	P00558	PGK1_HUMAN	PGK1	(Dimethyl-n-8)VLNNMEIGTSLFDEEGAK(Dimethyl-K-8)	VLNNMEIGTSLFDEEGAK	(Dimethyl-n-8)VLNNMEIGTSLFDEEGAK(Dimethyl-K-8)2	2	1.5e-07	1.5e-07	2.53945e-05	0.000543183	0.000506073	0.000529942	0.000508906	0	1	280401	239618	5.74315e-05	0.000516796	0.991988	6.76896	1.48352e-05
C:\Users\marco\Documents\Kai\DimethylDIA\DIA_Quan\Proteome\061524_KAI_Nathaniel_DimethylDIA_EV_Proteome_Quan_DIA_R3_S1-A3_1_8187.d	061524_KAI_Nathaniel_DimethylDIA_EV_Proteome_Quan_DIA_R3_S1-A3_1_8187	P00558	P00558	PGK1_HUMAN	PGK1	(Dimethyl-n-8)VLNNMEIGTSLFDEEGAK(Dimethyl-K-8)	VLNNMEIGTSLFDEEGAK	(Dimethyl-n-8)VLNNMEIGTSLFDEEGAK(Dimethyl-K-8)2	2	1.5e-07	1.5e-07	2.53945e-05	0.000618429	0.000661376	0.000529942	0.000661813	9.95322e-05	1	175277	170681	5.74315e-05	0.000516796	0.974304	5.1256	1.71129e-05
C:\Users\marco\Documents\Kai\DimethylDIA\DIA_Quan\Proteome\061524_KAI_Nathaniel_DimethylDIA_EV_Proteome_Quan_DIA_R1_S1-A1_1_8185.d	061524_KAI_Nathaniel_DimethylDIA_EV_Proteome_Quan_DIA_R1_S1-A1_1_8185	P00558	P00558	PGK1_HUMAN	PGK1	(Dimethyl-n-0)VLNNMEIGTSLFDEEGAK(Dimethyl-K-0)	VLNNMEIGTSLFDEEGAK	(Dimethyl-n-0)VLNNMEIGTSLFDEEGAK(Dimethyl-K-0)3	3	3.53357e-07	3.53357e-07	1.5e-07	0.000637755	0.00081367	0.000529942	0.00081367	9.78378e-05	1	29684.7	26942.8	1.5e-07	0.000516796	0.942816	4.50668	0.00016055
C:\Users\marco\Documents\Kai\DimethylDIA\DIA_Quan\Proteome\061524_KAI_Nathaniel_DimethylDIA_EV_Proteome_Quan_DIA_R2_S1-A2_1_8186.d	061524_KAI_Nathaniel_DimethylDIA_EV_Proteome_Quan_DIA_R2_S1-A2_1_8186	P00558	P00558	PGK1_HUMAN	PGK1	(Dimethyl-n-0)VLNNMEIGTSLFDEEGAK(Dimethyl-K-0)	VLNNMEIGTSLFDEEGAK	(Dimethyl-n-0)VLNNMEIGTSLFDEEGAK(Dimethyl-K-0)3	3	1.5e-07	1.5e-07	1.5e-07	0.000543183	0.000738552	0.000529942	0.000740192	0	1	27279.3	23202.5	1.5e-07	0.000516796	0.968372	4.74104	0.000107425
C:\Users\marco\Documents\Kai\DimethylDIA\DIA_Quan\Proteome\061524_KAI_Nathaniel_DimethylDIA_EV_Proteome_Quan_DIA_R3_S1-A3_1_8187.d	061524_KAI_Nathaniel_DimethylDIA_EV_Proteome_Quan_DIA_R3_S1-A3_1_8187	P00558	P00558	PGK1_HUMAN	PGK1	(Dimethyl-n-0)VLNNMEIGTSLFDEEGAK(Dimethyl-K-0)	VLNNMEIGTSLFDEEGAK	(Dimethyl-n-0)VLNNMEIGTSLFDEEGAK(Dimethyl-K-0)3	3	1.5e-07	1.5e-07	1.5e-07	0.000618429	0.00076746	0.000529942	0.000769823	9.95322e-05	1	20308.5	19776	1.5e-07	0.000516796	0.95827	3.69895	0.00013322
C:\Users\marco\Documents\Kai\DimethylDIA\DIA_Quan\Proteome\061524_KAI_Nathaniel_DimethylDIA_EV_Proteome_Quan_DIA_R1_S1-A1_1_8185.d	061524_KAI_Nathaniel_DimethylDIA_EV_Proteome_Quan_DIA_R1_S1-A1_1_8185	P00558	P00558	PGK1_HUMAN	PGK1	(Dimethyl-n-4)VLNNMEIGTSLFDEEGAK(Dimethyl-K-4)	VLNNMEIGTSLFDEEGAK	(Dimethyl-n-4)VLNNMEIGTSLFDEEGAK(Dimethyl-K-4)3	3	3.53357e-07	3.53357e-07	1.5e-07	0.000637755	0.000620732	0.000529942	0.000623053	0	1	52351.8	47789.5	1.5e-07	0.000516796	0.948717	6.20807	4.61837e-05
C:\Users\marco\Documents\Kai\DimethylDIA\DIA_Quan\Proteome\061524_KAI_Nathaniel_DimethylDIA_EV_Proteome_Quan_DIA_R2_S1-A2_1_8186.d	061524_KAI_Nathaniel_DimethylDIA_EV_Proteome_Quan_DIA_R2_S1-A2_1_8186	P00558	P00558	PGK1_HUMAN	PGK1	(Dimethyl-n-4)VLNNMEIGTSLFDEEGAK(Dimethyl-K-4)	VLNNMEIGTSLFDEEGAK	(Dimethyl-n-4)VLNNMEIGTSLFDEEGAK(Dimethyl-K-4)3	3	1.5e-07	1.5e-07	1.5e-07	0.000543183	0.000595238	0.000529942	0.000558971	0	1	60287.8	51278.1	1.5e-07	0.000516796	0.910856	6.70178	3.39523e-05
C:\Users\marco\Documents\Kai\DimethylDIA\DIA_Quan\Proteome\061524_KAI_Nathaniel_DimethylDIA_EV_Proteome_Quan_DIA_R3_S1-A3_1_8187.d	061524_KAI_Nathaniel_DimethylDIA_EV_Proteome_Quan_DIA_R3_S1-A3_1_8187	P00558	P00558	PGK1_HUMAN	PGK1	(Dimethyl-n-4)VLNNMEIGTSLFDEEGAK(Dimethyl-K-4)	VLNNMEIGTSLFDEEGAK	(Dimethyl-n-4)VLNNMEIGTSLFDEEGAK(Dimethyl-K-4)3	3	1.5e-07	1.5e-07	1.5e-07	0.000618429	0.000622665	0.000529942	0.000625	0	1	36259.6	35308.7	1.5e-07	0.000516796	0.948711	5.487	4.27391e-05
C:\Users\marco\Documents\Kai\DimethylDIA\DIA_Quan\Proteome\061524_KAI_Nathaniel_DimethylDIA_EV_Proteome_Quan_DIA_R1_S1-A1_1_8185.d	061524_KAI_Nathaniel_DimethylDIA_EV_Proteome_Quan_DIA_R1_S1-A1_1_8185	P00558	P00558	PGK1_HUMAN	PGK1	(Dimethyl-n-8)VLNNMEIGTSLFDEEGAK(Dimethyl-K-8)	VLNNMEIGTSLFDEEGAK	(Dimethyl-n-8)VLNNMEIGTSLFDEEGAK(Dimethyl-K-8)3	3	3.53357e-07	3.53357e-07	1.5e-07	0.000637755	0.000552486	0.000529942	0.000555247	9.78378e-05	1	103949	94889.8	1.5e-07	0.000516796	0.981269	7.77982	1.94406e-05
C:\Users\marco\Documents\Kai\DimethylDIA\DIA_Quan\Proteome\061524_KAI_Nathaniel_DimethylDIA_EV_Proteome_Quan_DIA_R2_S1-A2_1_8186.d	061524_KAI_Nathaniel_DimethylDIA_EV_Proteome_Quan_DIA_R2_S1-A2_1_8186	P00558	P00558	PGK1_HUMAN	PGK1	(Dimethyl-n-8)VLNNMEIGTSLFDEEGAK(Dimethyl-K-8)	VLNNMEIGTSLFDEEGAK	(Dimethyl-n-8)VLNNMEIGTSLFDEEGAK(Dimethyl-K-8)3	3	1.5e-07	1.5e-07	1.5e-07	0.000543183	0.000506073	0.000529942	0.000508906	0.00010017	1	109946	93515.4	1.5e-07	0.000516796	0.972849	7.66586	1.48352e-05
C:\Users\marco\Documents\Kai\DimethylDIA\DIA_Quan\Proteome\061524_KAI_Nathaniel_DimethylDIA_EV_Proteome_Quan_DIA_R3_S1-A3_1_8187.d	061524_KAI_Nathaniel_DimethylDIA_EV_Proteome_Quan_DIA_R3_S1-A3_1_8187	P00558	P00558	PGK1_HUMAN	PGK1	(Dimethyl-n-8)VLNNMEIGTSLFDEEGAK(Dimethyl-K-8)	VLNNMEIGTSLFDEEGAK	(Dimethyl-n-8)VLNNMEIGTSLFDEEGAK(Dimethyl-K-8)3	3	1.5e-07	1.5e-07	1.5e-07	0.000618429	0.000661376	0.000529942	0.000661813	9.95322e-05	1	74844.9	72882.3	1.5e-07	0.000516796	0.980573	5.9328	1.71129e-05
C:\Users\marco\Documents\Kai\DimethylDIA\DIA_Quan\Proteome\061524_KAI_Nathaniel_DimethylDIA_EV_Proteome_Quan_DIA_R1_S1-A1_1_8185.d	061524_KAI_Nathaniel_DimethylDIA_EV_Proteome_Quan_DIA_R1_S1-A1_1_8185	Q14315	Q14315	FLNC_HUMAN	FLNC	(Dimethyl-n-0)VLNPSGAK(Dimethyl-K-0)	VLNPSGAK	(Dimethyl-n-0)VLNPSGAK(Dimethyl-K-0)2	2	0.00107402	0.011588	0.000101616	0.000637755	0.00081367	0.000529942	0.00081367	0.00107402	1	41777.9	40676.7	0.000294746	0.000516796	0.807865	0.436246	0.0187551
C:\Users\marco\Documents\Kai\DimethylDIA\DIA_Quan\Proteome\061524_KAI_Nathaniel_DimethylDIA_EV_Proteome_Quan_DIA_R2_S1-A2_1_8186.d	061524_KAI_Nathaniel_DimethylDIA_EV_Proteome_Quan_DIA_R2_S1-A2_1_8186	Q14315	Q14315	FLNC_HUMAN	FLNC	(Dimethyl-n-0)VLNPSGAK(Dimethyl-K-0)	VLNPSGAK	(Dimethyl-n-0)VLNPSGAK(Dimethyl-K-0)2	2	0.000101616	0.000200592	0.000101616	0.000543183	0.000738552	0.000529942	0.000740192	0.000101616	1	29164.6	30587.2	0.000294746	0.000516796	0.653996	0.78264	0.0614979
C:\Users\marco\Documents\Kai\DimethylDIA\DIA_Quan\Proteome\061524_KAI_Nathaniel_DimethylDIA_EV_Proteome_Quan_DIA_R3_S1-A3_1_8187.d	061524_KAI_Nathaniel_DimethylDIA_EV_Proteome_Quan_DIA_R3_S1-A3_1_8187	Q14315	Q14315	FLNC_HUMAN	FLNC	(Dimethyl-n-0)VLNPSGAK(Dimethyl-K-0)	VLNPSGAK	(Dimethyl-n-0)VLNPSGAK(Dimethyl-K-0)2	2	0.000332088	0.00184452	0.000101616	0.000618429	0.00076746	0.000529942	0.000769823	0.000332088	1	30854.6	27916.5	0.000294746	0.000516796	0.595604	0.824468	0.0787249
C:\Users\marco\Documents\Kai\DimethylDIA\DIA_Quan\Proteome\061524_KAI_Nathaniel_DimethylDIA_EV_Proteome_Quan_DIA_R1_S1-A1_1_8185.d	061524_KAI_Nathaniel_DimethylDIA_EV_Proteome_Quan_DIA_R1_S1-A1_1_8185	Q14315	Q14315	FLNC_HUMAN	FLNC	(Dimethyl-n-4)VLNPSGAK(Dimethyl-K-4)	VLNPSGAK	(Dimethyl-n-4)VLNPSGAK(Dimethyl-K-4)2	2	0.00107402	0.011588	0.000101616	0.000637755	0.000620732	0.000529942	0.000623053	0.00107402	1	24163.6	23888.2	0.000294746	0.000516796	0.636101	0.960315	4.61837e-05
C:\Users\marco\Documents\Kai\DimethylDIA\DIA_Quan\Proteome\061524_KAI_Nathaniel_DimethylDIA_EV_Proteome_Quan_DIA_R2_S1-A2_1_8186.d	061524_KAI_Nathaniel_DimethylDIA_EV_Proteome_Quan_DIA_R2_S1-A2_1_8186	Q14315	Q14315	FLNC_HUMAN	FLNC	(Dimethyl-n-4)VLNPSGAK(Dimethyl-K-4)	VLNPSGAK	(Dimethyl-n-4)VLNPSGAK(Dimethyl-K-4)2	2	0.000101616	0.000200592	0.000101616	0.000543183	0.000595238	0.000529942	0.000558971	0	1	22086.4	23214.7	0.000294746	0.000516796	0.914739	1.47938	3.39523e-05
C:\Users\marco\Documents\Kai\DimethylDIA\DIA_Quan\Proteome\061524_KAI_Nathaniel_DimethylDIA_EV_Proteome_Quan_DIA_R3_S1-A3_1_8187.d	061524_KAI_Nathaniel_DimethylDIA_EV_Proteome_Quan_DIA_R3_S1-A3_1_8187	Q14315	Q14315	FLNC_HUMAN	FLNC	(Dimethyl-n-4)VLNPSGAK(Dimethyl-K-4)	VLNPSGAK	(Dimethyl-n-4)VLNPSGAK(Dimethyl-K-4)2	2	0.000332088	0.00184452	0.000101616	0.000618429	0.000622665	0.000529942	0.000625	0.000332088	1	23933.8	21579.8	0.000294746	0.000516796	0.931972	1.42412	4.27391e-05
C:\Users\marco\Documents\Kai\DimethylDIA\DIA_Quan\Proteome\061524_KAI_Nathaniel_DimethylDIA_EV_Proteome_Quan_DIA_R1_S1-A1_1_8185.d	061524_KAI_Nathaniel_DimethylDIA_EV_Proteome_Quan_DIA_R1_S1-A1_1_8185	Q14315	Q14315	FLNC_HUMAN	FLNC	(Dimethyl-n-8)VLNPSGAK(Dimethyl-K-8)	VLNPSGAK	(Dimethyl-n-8)VLNPSGAK(Dimethyl-K-8)2	2	0.00107402	0.011588	0.000101616	0.000637755	0.000552486	0.000529942	0.000555247	0	1	39313.6	38865.4	0.000294746	0.000516796	0.664311	1.24781	1.94406e-05
C:\Users\marco\Documents\Kai\DimethylDIA\DIA_Quan\Proteome\061524_KAI_Nathaniel_DimethylDIA_EV_Proteome_Quan_DIA_R2_S1-A2_1_8186.d	061524_KAI_Nathaniel_DimethylDIA_EV_Proteome_Quan_DIA_R2_S1-A2_1_8186	Q14315	Q14315	FLNC_HUMAN	FLNC	(Dimethyl-n-8)VLNPSGAK(Dimethyl-K-8)	VLNPSGAK	(Dimethyl-n-8)VLNPSGAK(Dimethyl-K-8)2	2	0.000101616	0.000200592	0.000101616	0.000543183	0.000506073	0.000529942	0.000508906	0.000101616	1	33142.1	34844.4	0.000294746	0.000516796	0.952807	1.96543	1.48352e-05
C:\Users\marco\Documents\Kai\DimethylDIA\DIA_Quan\Proteome\061524_KAI_Nathaniel_DimethylDIA_EV_Proteome_Quan_DIA_R3_S1-A3_1_8187.d	061524_KAI_Nathaniel_DimethylDIA_EV_Proteome_Quan_DIA_R3_S1-A3_1_8187	Q14315	Q14315	FLNC_HUMAN	FLNC	(Dimethyl-n-8)VLNPSGAK(Dimethyl-K-8)	VLNPSGAK	(Dimethyl-n-8)VLNPSGAK(Dimethyl-K-8)2	2	0.000332088	0.00184452	0.000101616	0.000618429	0.000661376	0.000529942	0.000661813	0	1	40256.1	36387.4	0.000294746	0.000516796	0.971555	2.2435	1.71129e-05
C:\Users\marco\Documents\Kai\DimethylDIA\DIA_Quan\Proteome\061524_KAI_Nathaniel_DimethylDIA_EV_Proteome_Quan_DIA_R1_S1-A1_1_8185.d	061524_KAI_Nathaniel_DimethylDIA_EV_Proteome_Quan_DIA_R1_S1-A1_1_8185	P61313	P61313;E7ENU7;E7EX53;E7EQV9;A0A2R8Y738;A0A2R8YEM3	RL15_HUMAN	RPL15	(Dimethyl-n-0)VLNSYWVGEDSTYK(Dimethyl-K-0)	VLNSYWVGEDSTYK	(Dimethyl-n-0)VLNSYWVGEDSTYK(Dimethyl-K-0)2	2	0.00447094	0.0385294	8.58295e-05	0.000637755	0.0128993	0.000529942	0.012971	0.00447094	1	4493.15	4953.58	0.000166694	0.000516796	0.675821	0.746278	0.0115237
C:\Users\marco\Documents\Kai\DimethylDIA\DIA_Quan\Proteome\061524_KAI_Nathaniel_DimethylDIA_EV_Proteome_Quan_DIA_R2_S1-A2_1_8186.d	061524_KAI_Nathaniel_DimethylDIA_EV_Proteome_Quan_DIA_R2_S1-A2_1_8186	P61313	P61313;E7ENU7;E7EX53;E7EQV9;A0A2R8Y738;A0A2R8YEM3	RL15_HUMAN	RPL15	(Dimethyl-n-0)VLNSYWVGEDSTYK(Dimethyl-K-0)	VLNSYWVGEDSTYK	(Dimethyl-n-0)VLNSYWVGEDSTYK(Dimethyl-K-0)2	2	8.58295e-05	0.000169542	8.58295e-05	0.000543183	0.000738552	0.000529942	0.000740192	0.00010017	1	4151.91	3621.04	0.000166694	0.000516796	0.827525	0.736411	0.00973284
C:\Users\marco\Documents\Kai\DimethylDIA\DIA_Quan\Proteome\061524_KAI_Nathaniel_DimethylDIA_EV_Proteome_Quan_DIA_R3_S1-A3_1_8187.d	061524_KAI_Nathaniel_DimethylDIA_EV_Proteome_Quan_DIA_R3_S1-A3_1_8187	P61313	P61313;E7ENU7;E7EX53;E7EQV9;A0A2R8Y738;A0A2R8YEM3	RL15_HUMAN	RPL15	(Dimethyl-n-0)VLNSYWVGEDSTYK(Dimethyl-K-0)	VLNSYWVGEDSTYK	(Dimethyl-n-0)VLNSYWVGEDSTYK(Dimethyl-K-0)2	2	0.000106067	0.000183276	8.58295e-05	0.000618429	0.00076746	0.000529942	0.000769823	0.000106067	1	7469.79	6666.87	0.000166694	0.000516796	0.803986	0.916001	0.000329748
C:\Users\marco\Documents\Kai\DimethylDIA\DIA_Quan\Proteome\061524_KAI_Nathaniel_DimethylDIA_EV_Proteome_Quan_DIA_R1_S1-A1_1_8185.d	061524_KAI_Nathaniel_DimethylDIA_EV_Proteome_Quan_DIA_R1_S1-A1_1_8185	P61313	P61313;E7ENU7;E7EX53;E7EQV9;A0A2R8Y738;A0A2R8YEM3	RL15_HUMAN	RPL15	(Dimethyl-n-4)VLNSYWVGEDSTYK(Dimethyl-K-4)	VLNSYWVGEDSTYK	(Dimethyl-n-4)VLNSYWVGEDSTYK(Dimethyl-K-4)2	2	0.00447094	0.0385294	8.58295e-05	0.000637755	0.000620732	0.000529942	0.000623053	0.00447094	1	6426.35	6924.45	0.000166694	0.000516796	0.84309	0.25819	0.000950685
C:\Users\marco\Documents\Kai\DimethylDIA\DIA_Quan\Proteome\061524_KAI_Nathaniel_DimethylDIA_EV_Proteome_Quan_DIA_R2_S1-A2_1_8186.d	061524_KAI_Nathaniel_DimethylDIA_EV_Proteome_Quan_DIA_R2_S1-A2_1_8186	P61313	P61313;E7ENU7;E7EX53;E7EQV9;A0A2R8Y738;A0A2R8YEM3	RL15_HUMAN	RPL15	(Dimethyl-n-4)VLNSYWVGEDSTYK(Dimethyl-K-4)	VLNSYWVGEDSTYK	(Dimethyl-n-4)VLNSYWVGEDSTYK(Dimethyl-K-4)2	2	8.58295e-05	0.000169542	8.58295e-05	0.000543183	0.000595238	0.000529942	0.000558971	0.00010017	1	7710.73	6724.81	0.000166694	0.000516796	0.823779	0.383904	0.000300956
C:\Users\marco\Documents\Kai\DimethylDIA\DIA_Quan\Proteome\061524_KAI_Nathaniel_DimethylDIA_EV_Proteome_Quan_DIA_R3_S1-A3_1_8187.d	061524_KAI_Nathaniel_DimethylDIA_EV_Proteome_Quan_DIA_R3_S1-A3_1_8187	P61313	P61313;E7ENU7;E7EX53;E7EQV9;A0A2R8Y738;A0A2R8YEM3	RL15_HUMAN	RPL15	(Dimethyl-n-4)VLNSYWVGEDSTYK(Dimethyl-K-4)	VLNSYWVGEDSTYK	(Dimethyl-n-4)VLNSYWVGEDSTYK(Dimethyl-K-4)2	2	0.000106067	0.000183276	8.58295e-05	0.000618429	0.000622665	0.000529942	0.000625	0.000106067	1	5347.61	4836.54	0.000166694	0.000516796	0.807942	0.878644	0.000248589
C:\Users\marco\Documents\Kai\DimethylDIA\DIA_Quan\Proteome\061524_KAI_Nathaniel_DimethylDIA_EV_Proteome_Quan_DIA_R1_S1-A1_1_8185.d	061524_KAI_Nathaniel_DimethylDIA_EV_Proteome_Quan_DIA_R1_S1-A1_1_8185	P61313	P61313;E7ENU7;E7EX53;E7EQV9;A0A2R8Y738;A0A2R8YEM3	RL15_HUMAN	RPL15	(Dimethyl-n-8)VLNSYWVGEDSTYK(Dimethyl-K-8)	VLNSYWVGEDSTYK	(Dimethyl-n-8)VLNSYWVGEDSTYK(Dimethyl-K-8)2	2	0.00447094	0.0385294	8.58295e-05	0.000637755	0.000552486	0.000529942	0.000555247	0	1	8806.76	9489.36	0.000166694	0.000516796	0.554564	0.643311	0.000397212
C:\Users\marco\Documents\Kai\DimethylDIA\DIA_Quan\Proteome\061524_KAI_Nathaniel_DimethylDIA_EV_Proteome_Quan_DIA_R2_S1-A2_1_8186.d	061524_KAI_Nathaniel_DimethylDIA_EV_Proteome_Quan_DIA_R2_S1-A2_1_8186	P61313	P61313;E7ENU7;E7EX53;E7EQV9;A0A2R8Y738;A0A2R8YEM3	RL15_HUMAN	RPL15	(Dimethyl-n-8)VLNSYWVGEDSTYK(Dimethyl-K-8)	VLNSYWVGEDSTYK	(Dimethyl-n-8)VLNSYWVGEDSTYK(Dimethyl-K-8)2	2	8.58295e-05	0.000169542	8.58295e-05	0.000543183	0.000506073	0.000529942	0.000508906	0	1	11387.9	9935.18	0.000166694	0.000516796	0.895952	1.1598	1.48352e-05
C:\Users\marco\Documents\Kai\DimethylDIA\DIA_Quan\Proteome\061524_KAI_Nathaniel_DimethylDIA_EV_Proteome_Quan_DIA_R3_S1-A3_1_8187.d	061524_KAI_Nathaniel_DimethylDIA_EV_Proteome_Quan_DIA_R3_S1-A3_1_8187	P61313	P61313;E7ENU7;E7EX53;E7EQV9;A0A2R8Y738;A0A2R8YEM3	RL15_HUMAN	RPL15	(Dimethyl-n-8)VLNSYWVGEDSTYK(Dimethyl-K-8)	VLNSYWVGEDSTYK	(Dimethyl-n-8)VLNSYWVGEDSTYK(Dimethyl-K-8)2	2	0.000106067	0.000183276	8.58295e-05	0.000618429	0.000661376	0.000529942	0.000661813	0	1	8425.44	7519.79	0.000166694	0.000516796	0.848592	0.518441	1.71129e-05
C:\Users\marco\Documents\Kai\DimethylDIA\DIA_Quan\Proteome\061524_KAI_Nathaniel_DimethylDIA_EV_Proteome_Quan_DIA_R1_S1-A1_1_8185.d	061524_KAI_Nathaniel_DimethylDIA_EV_Proteome_Quan_DIA_R1_S1-A1_1_8185	O00391	O00391	QSOX1_HUMAN	QSOX1	(Dimethyl-n-0)VLNTEANVVR	VLNTEANVVR	(Dimethyl-n-0)VLNTEANVVR2	2	9.85949e-05	9.85949e-05	1.84307e-06	0.000637755	0.00081367	0.000529942	0.00081367	0	1	26498.6	27412.8	7.75378e-07	0.000516796	0.958455	0	0.000297575
C:\Users\marco\Documents\Kai\DimethylDIA\DIA_Quan\Proteome\061524_KAI_Nathaniel_DimethylDIA_EV_Proteome_Quan_DIA_R2_S1-A2_1_8186.d	061524_KAI_Nathaniel_DimethylDIA_EV_Proteome_Quan_DIA_R2_S1-A2_1_8186	O00391	O00391	QSOX1_HUMAN	QSOX1	(Dimethyl-n-0)VLNTEANVVR	VLNTEANVVR	(Dimethyl-n-0)VLNTEANVVR2	2	5.51283e-06	5.51283e-06	1.84307e-06	0.000543183	0.000738552	0.000529942	0.000740192	0	1	31383.2	28341.5	7.75378e-07	0.000516796	0.967396	0	0.000107425
C:\Users\marco\Documents\Kai\DimethylDIA\DIA_Quan\Proteome\061524_KAI_Nathaniel_DimethylDIA_EV_Proteome_Quan_DIA_R3_S1-A3_1_8187.d	061524_KAI_Nathaniel_DimethylDIA_EV_Proteome_Quan_DIA_R3_S1-A3_1_8187	O00391	O00391	QSOX1_HUMAN	QSOX1	(Dimethyl-n-0)VLNTEANVVR	VLNTEANVVR	(Dimethyl-n-0)VLNTEANVVR2	2	1.84307e-06	2.85083e-06	1.84307e-06	0.000618429	0.00076746	0.000529942	0.000769823	0	1	27067	25285.7	7.75378e-07	0.000516796	0.949131	0	0.00104191
C:\Users\marco\Documents\Kai\DimethylDIA\DIA_Quan\Proteome\061524_KAI_Nathaniel_DimethylDIA_EV_Proteome_Quan_DIA_R1_S1-A1_1_8185.d	061524_KAI_Nathaniel_DimethylDIA_EV_Proteome_Quan_DIA_R1_S1-A1_1_8185	O00391	O00391	QSOX1_HUMAN	QSOX1	(Dimethyl-n-4)VLNTEANVVR	VLNTEANVVR	(Dimethyl-n-4)VLNTEANVVR2	2	9.85949e-05	9.85949e-05	1.84307e-06	0.000637755	0.000620732	0.000529942	0.000623053	9.85949e-05	1	50495.1	52237.2	7.75378e-07	0.000516796	0.982216	0	4.61837e-05
C:\Users\marco\Documents\Kai\DimethylDIA\DIA_Quan\Proteome\061524_KAI_Nathaniel_DimethylDIA_EV_Proteome_Quan_DIA_R2_S1-A2_1_8186.d	061524_KAI_Nathaniel_DimethylDIA_EV_Proteome_Quan_DIA_R2_S1-A2_1_8186	O00391	O00391	QSOX1_HUMAN	QSOX1	(Dimethyl-n-4)VLNTEANVVR	VLNTEANVVR	(Dimethyl-n-4)VLNTEANVVR2	2	5.51283e-06	5.51283e-06	1.84307e-06	0.000543183	0.000595238	0.000529942	0.000558971	0.00010017	1	51920.6	46888.3	7.75378e-07	0.000516796	0.979895	0	3.39523e-05
C:\Users\marco\Documents\Kai\DimethylDIA\DIA_Quan\Proteome\061524_KAI_Nathaniel_DimethylDIA_EV_Proteome_Quan_DIA_R3_S1-A3_1_8187.d	061524_KAI_Nathaniel_DimethylDIA_EV_Proteome_Quan_DIA_R3_S1-A3_1_8187	O00391	O00391	QSOX1_HUMAN	QSOX1	(Dimethyl-n-4)VLNTEANVVR	VLNTEANVVR	(Dimethyl-n-4)VLNTEANVVR2	2	1.84307e-06	2.85083e-06	1.84307e-06	0.000618429	0.000622665	0.000529942	0.000625	9.95322e-05	1	50740.9	47401.7	7.75378e-07	0.000516796	0.988508	0	7.58299e-05
C:\Users\marco\Documents\Kai\DimethylDIA\DIA_Quan\Proteome\061524_KAI_Nathaniel_DimethylDIA_EV_Proteome_Quan_DIA_R1_S1-A1_1_8185.d	061524_KAI_Nathaniel_DimethylDIA_EV_Proteome_Quan_DIA_R1_S1-A1_1_8185	O00391	O00391	QSOX1_HUMAN	QSOX1	(Dimethyl-n-8)VLNTEANVVR	VLNTEANVVR	(Dimethyl-n-8)VLNTEANVVR2	2	9.85949e-05	9.85949e-05	1.84307e-06	0.000637755	0.000552486	0.000529942	0.000555247	9.85949e-05	1	86713.6	89705.2	7.75378e-07	0.000516796	0.980641	0	1.94406e-05
C:\Users\marco\Documents\Kai\DimethylDIA\DIA_Quan\Proteome\061524_KAI_Nathaniel_DimethylDIA_EV_Proteome_Quan_DIA_R2_S1-A2_1_8186.d	061524_KAI_Nathaniel_DimethylDIA_EV_Proteome_Quan_DIA_R2_S1-A2_1_8186	O00391	O00391	QSOX1_HUMAN	QSOX1	(Dimethyl-n-8)VLNTEANVVR	VLNTEANVVR	(Dimethyl-n-8)VLNTEANVVR2	2	5.51283e-06	5.51283e-06	1.84307e-06	0.000543183	0.000506073	0.000529942	0.000508906	0.00010017	1	98236.7	88715.3	7.75378e-07	0.000516796	0.986654	0	1.48352e-05
C:\Users\marco\Documents\Kai\DimethylDIA\DIA_Quan\Proteome\061524_KAI_Nathaniel_DimethylDIA_EV_Proteome_Quan_DIA_R3_S1-A3_1_8187.d	061524_KAI_Nathaniel_DimethylDIA_EV_Proteome_Quan_DIA_R3_S1-A3_1_8187	O00391	O00391	QSOX1_HUMAN	QSOX1	(Dimethyl-n-8)VLNTEANVVR	VLNTEANVVR	(Dimethyl-n-8)VLNTEANVVR2	2	1.84307e-06	2.85083e-06	1.84307e-06	0.000618429	0.000661376	0.000529942	0.000661813	9.95322e-05	1	93203.8	87070	7.75378e-07	0.000516796	0.989999	0	1.71129e-05
C:\Users\marco\Documents\Kai\DimethylDIA\DIA_Quan\Proteome\061524_KAI_Nathaniel_DimethylDIA_EV_Proteome_Quan_DIA_R1_S1-A1_1_8185.d	061524_KAI_Nathaniel_DimethylDIA_EV_Proteome_Quan_DIA_R1_S1-A1_1_8185	O00391	O00391	QSOX1_HUMAN	QSOX1	(Dimethyl-n-0)VLNTEANVVRK(Dimethyl-K-0)	VLNTEANVVRK	(Dimethyl-n-0)VLNTEANVVRK(Dimethyl-K-0)3	3	0.000186359	0.000220343	0.000101616	0.000637755	0.00081367	0.000529942	0.00081367	0.000186359	1	8424.22	8462.34	7.32571e-06	0.000516796	0.851508	1.06417	0.0011294
C:\Users\marco\Documents\Kai\DimethylDIA\DIA_Quan\Proteome\061524_KAI_Nathaniel_DimethylDIA_EV_Proteome_Quan_DIA_R2_S1-A2_1_8186.d	061524_KAI_Nathaniel_DimethylDIA_EV_Proteome_Quan_DIA_R2_S1-A2_1_8186	O00391	O00391	QSOX1_HUMAN	QSOX1	(Dimethyl-n-0)VLNTEANVVRK(Dimethyl-K-0)	VLNTEANVVRK	(Dimethyl-n-0)VLNTEANVVRK(Dimethyl-K-0)3	3	0.000101616	0.000200592	0.000101616	0.000543183	0.000738552	0.000529942	0.000740192	0.000101616	1	7652.62	7488.32	7.32571e-06	0.000516796	0.86586	2.29314	0.000107425
C:\Users\marco\Documents\Kai\DimethylDIA\DIA_Quan\Proteome\061524_KAI_Nathaniel_DimethylDIA_EV_Proteome_Quan_DIA_R3_S1-A3_1_8187.d	061524_KAI_Nathaniel_DimethylDIA_EV_Proteome_Quan_DIA_R3_S1-A3_1_8187	O00391	O00391	QSOX1_HUMAN	QSOX1	(Dimethyl-n-0)VLNTEANVVRK(Dimethyl-K-0)	VLNTEANVVRK	(Dimethyl-n-0)VLNTEANVVRK(Dimethyl-K-0)3	3	0.000102866	0.000102866	0.000101616	0.000618429	0.00076746	0.000529942	0.000769823	0.000102866	1	6583.64	6320.35	7.32571e-06	0.000516796	0.945675	0.928384	0.00884681
C:\Users\marco\Documents\Kai\DimethylDIA\DIA_Quan\Proteome\061524_KAI_Nathaniel_DimethylDIA_EV_Proteome_Quan_DIA_R1_S1-A1_1_8185.d	061524_KAI_Nathaniel_DimethylDIA_EV_Proteome_Quan_DIA_R1_S1-A1_1_8185	O00391	O00391	QSOX1_HUMAN	QSOX1	(Dimethyl-n-4)VLNTEANVVRK(Dimethyl-K-4)	VLNTEANVVRK	(Dimethyl-n-4)VLNTEANVVRK(Dimethyl-K-4)3	3	0.000186359	0.000220343	0.000101616	0.000637755	0.000620732	0.000529942	0.000623053	0.000186359	1	16696.6	16772.1	7.32571e-06	0.000516796	0.942102	2.52317	4.61837e-05
C:\Users\marco\Documents\Kai\DimethylDIA\DIA_Quan\Proteome\061524_KAI_Nathaniel_DimethylDIA_EV_Proteome_Quan_DIA_R2_S1-A2_1_8186.d	061524_KAI_Nathaniel_DimethylDIA_EV_Proteome_Quan_DIA_R2_S1-A2_1_8186	O00391	O00391	QSOX1_HUMAN	QSOX1	(Dimethyl-n-4)VLNTEANVVRK(Dimethyl-K-4)	VLNTEANVVRK	(Dimethyl-n-4)VLNTEANVVRK(Dimethyl-K-4)3	3	0.000101616	0.000200592	0.000101616	0.000543183	0.000595238	0.000529942	0.000558971	0	1	10449.9	10219.3	7.32571e-06	0.000516796	0.838132	3.45093	3.39523e-05
C:\Users\marco\Documents\Kai\DimethylDIA\DIA_Quan\Proteome\061524_KAI_Nathaniel_DimethylDIA_EV_Proteome_Quan_DIA_R3_S1-A3_1_8187.d	061524_KAI_Nathaniel_DimethylDIA_EV_Proteome_Quan_DIA_R3_S1-A3_1_8187	O00391	O00391	QSOX1_HUMAN	QSOX1	(Dimethyl-n-4)VLNTEANVVRK(Dimethyl-K-4)	VLNTEANVVRK	(Dimethyl-n-4)VLNTEANVVRK(Dimethyl-K-4)3	3	0.000102866	0.000102866	0.000101616	0.000618429	0.000622665	0.000529942	0.000625	0.000102866	1	14077.4	13514.4	7.32571e-06	0.000516796	0.880545	2.19592	4.27391e-05
C:\Users\marco\Documents\Kai\DimethylDIA\DIA_Quan\Proteome\061524_KAI_Nathaniel_DimethylDIA_EV_Proteome_Quan_DIA_R1_S1-A1_1_8185.d	061524_KAI_Nathaniel_DimethylDIA_EV_Proteome_Quan_DIA_R1_S1-A1_1_8185	O00391	O00391	QSOX1_HUMAN	QSOX1	(Dimethyl-n-8)VLNTEANVVRK(Dimethyl-K-8)	VLNTEANVVRK	(Dimethyl-n-8)VLNTEANVVRK(Dimethyl-K-8)3	3	0.000186359	0.000220343	0.000101616	0.000637755	0.000552486	0.000529942	0.000555247	0	1	30520.1	30445.3	7.32571e-06	0.000516796	0.981515	3.76628	1.94406e-05
C:\Users\marco\Documents\Kai\DimethylDIA\DIA_Quan\Proteome\061524_KAI_Nathaniel_DimethylDIA_EV_Proteome_Quan_DIA_R2_S1-A2_1_8186.d	061524_KAI_Nathaniel_DimethylDIA_EV_Proteome_Quan_DIA_R2_S1-A2_1_8186	O00391	O00391	QSOX1_HUMAN	QSOX1	(Dimethyl-n-8)VLNTEANVVRK(Dimethyl-K-8)	VLNTEANVVRK	(Dimethyl-n-8)VLNTEANVVRK(Dimethyl-K-8)3	3	0.000101616	0.000200592	0.000101616	0.000543183	0.000506073	0.000529942	0.000508906	0.000101616	1	16825.4	16499.1	7.32571e-06	0.000516796	0.828976	2.1591	1.48352e-05
C:\Users\marco\Documents\Kai\DimethylDIA\DIA_Quan\Proteome\061524_KAI_Nathaniel_DimethylDIA_EV_Proteome_Quan_DIA_R3_S1-A3_1_8187.d	061524_KAI_Nathaniel_DimethylDIA_EV_Proteome_Quan_DIA_R3_S1-A3_1_8187	O00391	O00391	QSOX1_HUMAN	QSOX1	(Dimethyl-n-8)VLNTEANVVRK(Dimethyl-K-8)	VLNTEANVVRK	(Dimethyl-n-8)VLNTEANVVRK(Dimethyl-K-8)3	3	0.000102866	0.000102866	0.000101616	0.000618429	0.000661376	0.000529942	0.000661813	0	1	22046.4	21153.3	7.32571e-06	0.000516796	0.961376	3.43071	1.71129e-05
C:\Users\marco\Documents\Kai\DimethylDIA\DIA_Quan\Proteome\061524_KAI_Nathaniel_DimethylDIA_EV_Proteome_Quan_DIA_R1_S1-A1_1_8185.d	061524_KAI_Nathaniel_DimethylDIA_EV_Proteome_Quan_DIA_R1_S1-A1_1_8185	P62269	P62269;A0A0G2JQH2;Q5GGW2	RS18_HUMAN	RPS18	(Dimethyl-n-0)VLNTNIDGR	VLNTNIDGR	(Dimethyl-n-0)VLNTNIDGR2	2	0.00618742	0.0548168	0.00212625	0.000637755	0.00081367	0.000529942	0.00081367	0	1	15719.4	16408.8	0.00111322	0.000516796	0.794425	0.0378063	0.00137995
C:\Users\marco\Documents\Kai\DimethylDIA\DIA_Quan\Proteome\061524_KAI_Nathaniel_DimethylDIA_EV_Proteome_Quan_DIA_R2_S1-A2_1_8186.d	061524_KAI_Nathaniel_DimethylDIA_EV_Proteome_Quan_DIA_R2_S1-A2_1_8186	P62269	P62269;A0A0G2JQH2;Q5GGW2	RS18_HUMAN	RPS18	(Dimethyl-n-0)VLNTNIDGR	VLNTNIDGR	(Dimethyl-n-0)VLNTNIDGR2	2	0.00177038	0.0232124	0.00212625	0.000543183	0.000738552	0.000529942	0.000740192	0.00177038	1	7253.2	7029.99	0.00111322	0.000516796	0.258369	8.6819e-05	1
C:\Users\marco\Documents\Kai\DimethylDIA\DIA_Quan\Proteome\061524_KAI_Nathaniel_DimethylDIA_EV_Proteome_Quan_DIA_R3_S1-A3_1_8187.d	061524_KAI_Nathaniel_DimethylDIA_EV_Proteome_Quan_DIA_R3_S1-A3_1_8187	P62269	P62269;A0A0G2JQH2;Q5GGW2	RS18_HUMAN	RPS18	(Dimethyl-n-0)VLNTNIDGR	VLNTNIDGR	(Dimethyl-n-0)VLNTNIDGR2	2	0.00246827	0.04516	0.00212625	0.000618429	0.00076746	0.000529942	0.000769823	0.00246827	1	13798.4	13169.5	0.00111322	0.000516796	0.509959	0	0.0502386
C:\Users\marco\Documents\Kai\DimethylDIA\DIA_Quan\Proteome\061524_KAI_Nathaniel_DimethylDIA_EV_Proteome_Quan_DIA_R1_S1-A1_1_8185.d	061524_KAI_Nathaniel_DimethylDIA_EV_Proteome_Quan_DIA_R1_S1-A1_1_8185	P62269	P62269;A0A0G2JQH2;Q5GGW2	RS18_HUMAN	RPS18	(Dimethyl-n-4)VLNTNIDGR	VLNTNIDGR	(Dimethyl-n-4)VLNTNIDGR2	2	0.00618742	0.0548168	0.00212625	0.000637755	0.000620732	0.000529942	0.000623053	0.00618742	1	15007.4	15665.6	0.00111322	0.000516796	0.907006	0	0.00020224
C:\Users\marco\Documents\Kai\DimethylDIA\DIA_Quan\Proteome\061524_KAI_Nathaniel_DimethylDIA_EV_Proteome_Quan_DIA_R2_S1-A2_1_8186.d	061524_KAI_Nathaniel_DimethylDIA_EV_Proteome_Quan_DIA_R2_S1-A2_1_8186	P62269	P62269;A0A0G2JQH2;Q5GGW2	RS18_HUMAN	RPS18	(Dimethyl-n-4)VLNTNIDGR	VLNTNIDGR	(Dimethyl-n-4)VLNTNIDGR2	2	0.00177038	0.0232124	0.00212625	0.000543183	0.000595238	0.000529942	0.000558971	0	1	17231.4	16701.1	0.00111322	0.000516796	0.890499	0.00310054	3.39523e-05
C:\Users\marco\Documents\Kai\DimethylDIA\DIA_Quan\Proteome\061524_KAI_Nathaniel_DimethylDIA_EV_Proteome_Quan_DIA_R3_S1-A3_1_8187.d	061524_KAI_Nathaniel_DimethylDIA_EV_Proteome_Quan_DIA_R3_S1-A3_1_8187	P62269	P62269;A0A0G2JQH2;Q5GGW2	RS18_HUMAN	RPS18	(Dimethyl-n-4)VLNTNIDGR	VLNTNIDGR	(Dimethyl-n-4)VLNTNIDGR2	2	0.00246827	0.04516	0.00212625	0.000618429	0.000622665	0.000529942	0.000625	0	1	11427.3	10906.5	0.00111322	0.000516796	0.941891	0.0126448	7.58299e-05
C:\Users\marco\Documents\Kai\DimethylDIA\DIA_Quan\Proteome\061524_KAI_Nathaniel_DimethylDIA_EV_Proteome_Quan_DIA_R1_S1-A1_1_8185.d	061524_KAI_Nathaniel_DimethylDIA_EV_Proteome_Quan_DIA_R1_S1-A1_1_8185	P62269	P62269;A0A0G2JQH2;Q5GGW2	RS18_HUMAN	RPS18	(Dimethyl-n-8)VLNTNIDGR	VLNTNIDGR	(Dimethyl-n-8)VLNTNIDGR2	2	0.00618742	0.0548168	0.00212625	0.000637755	0.000552486	0.000529942	0.000555247	0.00618742	1	33472	34940.1	0.00111322	0.000516796	0.871372	0	0.000186989
C:\Users\marco\Documents\Kai\DimethylDIA\DIA_Quan\Proteome\061524_KAI_Nathaniel_DimethylDIA_EV_Proteome_Quan_DIA_R2_S1-A2_1_8186.d	061524_KAI_Nathaniel_DimethylDIA_EV_Proteome_Quan_DIA_R2_S1-A2_1_8186	P62269	P62269;A0A0G2JQH2;Q5GGW2	RS18_HUMAN	RPS18	(Dimethyl-n-8)VLNTNIDGR	VLNTNIDGR	(Dimethyl-n-8)VLNTNIDGR2	2	0.00177038	0.0232124	0.00212625	0.000543183	0.000506073	0.000529942	0.000508906	0.00177038	1	28675.8	27793.3	0.00111322	0.000516796	0.936688	0	1.48352e-05
C:\Users\marco\Documents\Kai\DimethylDIA\DIA_Quan\Proteome\061524_KAI_Nathaniel_DimethylDIA_EV_Proteome_Quan_DIA_R3_S1-A3_1_8187.d	061524_KAI_Nathaniel_DimethylDIA_EV_Proteome_Quan_DIA_R3_S1-A3_1_8187	P62269	P62269;A0A0G2JQH2;Q5GGW2	RS18_HUMAN	RPS18	(Dimethyl-n-8)VLNTNIDGR	VLNTNIDGR	(Dimethyl-n-8)VLNTNIDGR2	2	0.00246827	0.04516	0.00212625	0.000618429	0.000661376	0.000529942	0.000661813	0.00246827	1	27006	25775.1	0.00111322	0.000516796	0.956428	0	3.14047e-05
C:\Users\marco\Documents\Kai\DimethylDIA\DIA_Quan\Proteome\061524_KAI_Nathaniel_DimethylDIA_EV_Proteome_Quan_DIA_R1_S1-A1_1_8185.d	061524_KAI_Nathaniel_DimethylDIA_EV_Proteome_Quan_DIA_R1_S1-A1_1_8185	P62269	P62269;A0A0G2JQH2;Q5GGW2	RS18_HUMAN	RPS18	(Dimethyl-n-0)VLNTNIDGRR	VLNTNIDGRR	(Dimethyl-n-0)VLNTNIDGRR3	3	0.000119093	0.000119093	5.88366e-06	0.000637755	0.00081367	0.000529942	0.00081367	0	1	8906.99	9565	5.63515e-06	0.000516796	0.602014	0	0.034014
C:\Users\marco\Documents\Kai\DimethylDIA\DIA_Quan\Proteome\061524_KAI_Nathaniel_DimethylDIA_EV_Proteome_Quan_DIA_R2_S1-A2_1_8186.d	061524_KAI_Nathaniel_DimethylDIA_EV_Proteome_Quan_DIA_R2_S1-A2_1_8186	P62269	P62269;A0A0G2JQH2;Q5GGW2	RS18_HUMAN	RPS18	(Dimethyl-n-0)VLNTNIDGRR	VLNTNIDGRR	(Dimethyl-n-0)VLNTNIDGRR3	3	0.000133797	0.000256492	5.88366e-06	0.000543183	0.000738552	0.000529942	0.000740192	0	1	12753.7	12102.6	5.63515e-06	0.000516796	0.791475	0	0.00184849
C:\Users\marco\Documents\Kai\DimethylDIA\DIA_Quan\Proteome\061524_KAI_Nathaniel_DimethylDIA_EV_Proteome_Quan_DIA_R3_S1-A3_1_8187.d	061524_KAI_Nathaniel_DimethylDIA_EV_Proteome_Quan_DIA_R3_S1-A3_1_8187	P62269	P62269;A0A0G2JQH2;Q5GGW2	RS18_HUMAN	RPS18	(Dimethyl-n-0)VLNTNIDGRR	VLNTNIDGRR	(Dimethyl-n-0)VLNTNIDGRR3	3	5.88366e-06	5.88366e-06	5.88366e-06	0.000618429	0.00076746	0.000529942	0.000769823	0	1	15596.1	13682.4	5.63515e-06	0.000516796	0.958283	0	0.000229654
C:\Users\marco\Documents\Kai\DimethylDIA\DIA_Quan\Proteome\061524_KAI_Nathaniel_DimethylDIA_EV_Proteome_Quan_DIA_R1_S1-A1_1_8185.d	061524_KAI_Nathaniel_DimethylDIA_EV_Proteome_Quan_DIA_R1_S1-A1_1_8185	P62269	P62269;A0A0G2JQH2;Q5GGW2	RS18_HUMAN	RPS18	(Dimethyl-n-4)VLNTNIDGRR	VLNTNIDGRR	(Dimethyl-n-4)VLNTNIDGRR3	3	0.000119093	0.000119093	5.88366e-06	0.000637755	0.000620732	0.000529942	0.000623053	0.000119093	1	14910.7	16012.2	5.63515e-06	0.000516796	0.875169	0	0.000438216
C:\Users\marco\Documents\Kai\DimethylDIA\DIA_Quan\Proteome\061524_KAI_Nathaniel_DimethylDIA_EV_Proteome_Quan_DIA_R2_S1-A2_1_8186.d	061524_KAI_Nathaniel_DimethylDIA_EV_Proteome_Quan_DIA_R2_S1-A2_1_8186	P62269	P62269;A0A0G2JQH2;Q5GGW2	RS18_HUMAN	RPS18	(Dimethyl-n-4)VLNTNIDGRR	VLNTNIDGRR	(Dimethyl-n-4)VLNTNIDGRR3	3	0.000133797	0.000256492	5.88366e-06	0.000543183	0.000595238	0.000529942	0.000558971	0.000133797	1	19142.6	18165.3	5.63515e-06	0.000516796	0.936552	0	3.39523e-05
C:\Users\marco\Documents\Kai\DimethylDIA\DIA_Quan\Proteome\061524_KAI_Nathaniel_DimethylDIA_EV_Proteome_Quan_DIA_R3_S1-A3_1_8187.d	061524_KAI_Nathaniel_DimethylDIA_EV_Proteome_Quan_DIA_R3_S1-A3_1_8187	P62269	P62269;A0A0G2JQH2;Q5GGW2	RS18_HUMAN	RPS18	(Dimethyl-n-4)VLNTNIDGRR	VLNTNIDGRR	(Dimethyl-n-4)VLNTNIDGRR3	3	5.88366e-06	5.88366e-06	5.88366e-06	0.000618429	0.000622665	0.000529942	0.000625	9.95322e-05	1	16490.5	14467	5.63515e-06	0.000516796	0.949015	0	0.000342624
C:\Users\marco\Documents\Kai\DimethylDIA\DIA_Quan\Proteome\061524_KAI_Nathaniel_DimethylDIA_EV_Proteome_Quan_DIA_R1_S1-A1_1_8185.d	061524_KAI_Nathaniel_DimethylDIA_EV_Proteome_Quan_DIA_R1_S1-A1_1_8185	P62269	P62269;A0A0G2JQH2;Q5GGW2	RS18_HUMAN	RPS18	(Dimethyl-n-8)VLNTNIDGRR	VLNTNIDGRR	(Dimethyl-n-8)VLNTNIDGRR3	3	0.000119093	0.000119093	5.88366e-06	0.000637755	0.000552486	0.000529942	0.000555247	0.000119093	1	26053.6	27978.3	5.63515e-06	0.000516796	0.974094	0	1.94406e-05
C:\Users\marco\Documents\Kai\DimethylDIA\DIA_Quan\Proteome\061524_KAI_Nathaniel_DimethylDIA_EV_Proteome_Quan_DIA_R2_S1-A2_1_8186.d	061524_KAI_Nathaniel_DimethylDIA_EV_Proteome_Quan_DIA_R2_S1-A2_1_8186	P62269	P62269;A0A0G2JQH2;Q5GGW2	RS18_HUMAN	RPS18	(Dimethyl-n-8)VLNTNIDGRR	VLNTNIDGRR	(Dimethyl-n-8)VLNTNIDGRR3	3	0.000133797	0.000256492	5.88366e-06	0.000543183	0.000506073	0.000529942	0.000508906	0.000133797	1	29351.7	27853.2	5.63515e-06	0.000516796	0.921696	0	1.48352e-05
C:\Users\marco\Documents\Kai\DimethylDIA\DIA_Quan\Proteome\061524_KAI_Nathaniel_DimethylDIA_EV_Proteome_Quan_DIA_R3_S1-A3_1_8187.d	061524_KAI_Nathaniel_DimethylDIA_EV_Proteome_Quan_DIA_R3_S1-A3_1_8187	P62269	P62269;A0A0G2JQH2;Q5GGW2	RS18_HUMAN	RPS18	(Dimethyl-n-8)VLNTNIDGRR	VLNTNIDGRR	(Dimethyl-n-8)VLNTNIDGRR3	3	5.88366e-06	5.88366e-06	5.88366e-06	0.000618429	0.000661376	0.000529942	0.000661813	9.95322e-05	1	33744.6	29603.9	5.63515e-06	0.000516796	0.951218	0	4.61928e-05
C:\Users\marco\Documents\Kai\DimethylDIA\DIA_Quan\Proteome\061524_KAI_Nathaniel_DimethylDIA_EV_Proteome_Quan_DIA_R1_S1-A1_1_8185.d	061524_KAI_Nathaniel_DimethylDIA_EV_Proteome_Quan_DIA_R1_S1-A1_1_8185	P35270	P35270	SPRE_HUMAN	SPR	(Dimethyl-n-0)VLNYAPGPLDTDMQQLAR	VLNYAPGPLDTDMQQLAR	(Dimethyl-n-0)VLNYAPGPLDTDMQQLAR2	2	4.73501e-06	4.73501e-06	1.93306e-06	0.000637755	0.00081367	0.000529942	0.00081367	0	1	9065.66	8730.82	4.08548e-06	0.000516796	0.755746	1.40462	0.000562225
C:\Users\marco\Documents\Kai\DimethylDIA\DIA_Quan\Proteome\061524_KAI_Nathaniel_DimethylDIA_EV_Proteome_Quan_DIA_R2_S1-A2_1_8186.d	061524_KAI_Nathaniel_DimethylDIA_EV_Proteome_Quan_DIA_R2_S1-A2_1_8186	P35270	P35270	SPRE_HUMAN	SPR	(Dimethyl-n-0)VLNYAPGPLDTDMQQLAR	VLNYAPGPLDTDMQQLAR	(Dimethyl-n-0)VLNYAPGPLDTDMQQLAR2	2	1.93306e-06	1.93306e-06	1.93306e-06	0.000543183	0.000738552	0.000529942	0.000740192	0.00010017	1	8930.1	8066.14	4.08548e-06	0.000516796	0.916117	0.795388	0.000107425
C:\Users\marco\Documents\Kai\DimethylDIA\DIA_Quan\Proteome\061524_KAI_Nathaniel_DimethylDIA_EV_Proteome_Quan_DIA_R3_S1-A3_1_8187.d	061524_KAI_Nathaniel_DimethylDIA_EV_Proteome_Quan_DIA_R3_S1-A3_1_8187	P35270	P35270	SPRE_HUMAN	SPR	(Dimethyl-n-0)VLNYAPGPLDTDMQQLAR	VLNYAPGPLDTDMQQLAR	(Dimethyl-n-0)VLNYAPGPLDTDMQQLAR2	2	8.71975e-05	8.71975e-05	1.93306e-06	0.000618429	0.00076746	0.000529942	0.000769823	9.95322e-05	1	5793.92	5669.14	4.08548e-06	0.000516796	0.674291	0.614013	0.0069806
C:\Users\marco\Documents\Kai\DimethylDIA\DIA_Quan\Proteome\061524_KAI_Nathaniel_DimethylDIA_EV_Proteome_Quan_DIA_R1_S1-A1_1_8185.d	061524_KAI_Nathaniel_DimethylDIA_EV_Proteome_Quan_DIA_R1_S1-A1_1_8185	P35270	P35270	SPRE_HUMAN	SPR	(Dimethyl-n-4)VLNYAPGPLDTDMQQLAR	VLNYAPGPLDTDMQQLAR	(Dimethyl-n-4)VLNYAPGPLDTDMQQLAR2	2	4.73501e-06	4.73501e-06	1.93306e-06	0.000637755	0.000620732	0.000529942	0.000623053	9.78378e-05	1	12393.2	11968.8	4.08548e-06	0.000516796	0.937586	0.857463	4.61837e-05
C:\Users\marco\Documents\Kai\DimethylDIA\DIA_Quan\Proteome\061524_KAI_Nathaniel_DimethylDIA_EV_Proteome_Quan_DIA_R2_S1-A2_1_8186.d	061524_KAI_Nathaniel_DimethylDIA_EV_Proteome_Quan_DIA_R2_S1-A2_1_8186	P35270	P35270	SPRE_HUMAN	SPR	(Dimethyl-n-4)VLNYAPGPLDTDMQQLAR	VLNYAPGPLDTDMQQLAR	(Dimethyl-n-4)VLNYAPGPLDTDMQQLAR2	2	1.93306e-06	1.93306e-06	1.93306e-06	0.000543183	0.000595238	0.000529942	0.000558971	0.00010017	1	16312.3	14734.2	4.08548e-06	0.000516796	0.873236	1.25813	3.39523e-05
C:\Users\marco\Documents\Kai\DimethylDIA\DIA_Quan\Proteome\061524_KAI_Nathaniel_DimethylDIA_EV_Proteome_Quan_DIA_R3_S1-A3_1_8187.d	061524_KAI_Nathaniel_DimethylDIA_EV_Proteome_Quan_DIA_R3_S1-A3_1_8187	P35270	P35270	SPRE_HUMAN	SPR	(Dimethyl-n-4)VLNYAPGPLDTDMQQLAR	VLNYAPGPLDTDMQQLAR	(Dimethyl-n-4)VLNYAPGPLDTDMQQLAR2	2	8.71975e-05	8.71975e-05	1.93306e-06	0.000618429	0.000622665	0.000529942	0.000625	9.95322e-05	1	11857.1	11520.3	4.08548e-06	0.000516796	0.891519	0.247355	0.00186644
C:\Users\marco\Documents\Kai\DimethylDIA\DIA_Quan\Proteome\061524_KAI_Nathaniel_DimethylDIA_EV_Proteome_Quan_DIA_R1_S1-A1_1_8185.d	061524_KAI_Nathaniel_DimethylDIA_EV_Proteome_Quan_DIA_R1_S1-A1_1_8185	P35270	P35270	SPRE_HUMAN	SPR	(Dimethyl-n-8)VLNYAPGPLDTDMQQLAR	VLNYAPGPLDTDMQQLAR	(Dimethyl-n-8)VLNYAPGPLDTDMQQLAR2	2	4.73501e-06	4.73501e-06	1.93306e-06	0.000637755	0.000552486	0.000529942	0.000555247	9.78378e-05	1	22604	21769.2	4.08548e-06	0.000516796	0.97249	1.13975	1.94406e-05
C:\Users\marco\Documents\Kai\DimethylDIA\DIA_Quan\Proteome\061524_KAI_Nathaniel_DimethylDIA_EV_Proteome_Quan_DIA_R2_S1-A2_1_8186.d	061524_KAI_Nathaniel_DimethylDIA_EV_Proteome_Quan_DIA_R2_S1-A2_1_8186	P35270	P35270	SPRE_HUMAN	SPR	(Dimethyl-n-8)VLNYAPGPLDTDMQQLAR	VLNYAPGPLDTDMQQLAR	(Dimethyl-n-8)VLNYAPGPLDTDMQQLAR2	2	1.93306e-06	1.93306e-06	1.93306e-06	0.000543183	0.000506073	0.000529942	0.000508906	0	1	21455.7	19380	4.08548e-06	0.000516796	0.938628	1.32346	1.48352e-05
C:\Users\marco\Documents\Kai\DimethylDIA\DIA_Quan\Proteome\061524_KAI_Nathaniel_DimethylDIA_EV_Proteome_Quan_DIA_R3_S1-A3_1_8187.d	061524_KAI_Nathaniel_DimethylDIA_EV_Proteome_Quan_DIA_R3_S1-A3_1_8187	P35270	P35270	SPRE_HUMAN	SPR	(Dimethyl-n-8)VLNYAPGPLDTDMQQLAR	VLNYAPGPLDTDMQQLAR	(Dimethyl-n-8)VLNYAPGPLDTDMQQLAR2	2	8.71975e-05	8.71975e-05	1.93306e-06	0.000618429	0.000661376	0.000529942	0.000661813	0	1	21955.9	21483.1	4.08548e-06	0.000516796	0.928943	1.29526	1.71129e-05
C:\Users\marco\Documents\Kai\DimethylDIA\DIA_Quan\Proteome\061524_KAI_Nathaniel_DimethylDIA_EV_Proteome_Quan_DIA_R1_S1-A1_1_8185.d	061524_KAI_Nathaniel_DimethylDIA_EV_Proteome_Quan_DIA_R1_S1-A1_1_8185	Q9UL18	Q9UL18;A0A6I8PTZ8;Q5TA58	AGO1_HUMAN	AGO1	(Dimethyl-n-0)VLPAPILQYGGR	VLPAPILQYGGR	(Dimethyl-n-0)VLPAPILQYGGR2	2	0.000147929	0.000284921	9.63235e-06	0.000637755	0.0359911	0.000529942	0.0361915	0	1	12086.4	10739.1	2.16252e-05	0.000516796	0.408311	0	0.0628586
C:\Users\marco\Documents\Kai\DimethylDIA\DIA_Quan\Proteome\061524_KAI_Nathaniel_DimethylDIA_EV_Proteome_Quan_DIA_R2_S1-A2_1_8186.d	061524_KAI_Nathaniel_DimethylDIA_EV_Proteome_Quan_DIA_R2_S1-A2_1_8186	Q9UL18	Q9UL18;A0A6I8PTZ8;Q5TA58	AGO1_HUMAN	AGO1	(Dimethyl-n-0)VLPAPILQYGGR	VLPAPILQYGGR	(Dimethyl-n-0)VLPAPILQYGGR2	2	8.58295e-05	0.000169542	9.63235e-06	0.000543183	0.0320937	0.000529942	0.0317949	0.00010017	1	8206.31	6984.13	2.16252e-05	0.000516796	0.155298	0	1
C:\Users\marco\Documents\Kai\DimethylDIA\DIA_Quan\Proteome\061524_KAI_Nathaniel_DimethylDIA_EV_Proteome_Quan_DIA_R3_S1-A3_1_8187.d	061524_KAI_Nathaniel_DimethylDIA_EV_Proteome_Quan_DIA_R3_S1-A3_1_8187	Q9UL18	Q9UL18;A0A6I8PTZ8;Q5TA58	AGO1_HUMAN	AGO1	(Dimethyl-n-0)VLPAPILQYGGR	VLPAPILQYGGR	(Dimethyl-n-0)VLPAPILQYGGR2	2	1.48863e-06	1.83276e-06	9.63235e-06	0.000618429	0.00076746	0.000529942	0.000769823	9.95322e-05	1	10348.4	9772.3	2.16252e-05	0.000516796	0.559592	0	0.0267434
C:\Users\marco\Documents\Kai\DimethylDIA\DIA_Quan\Proteome\061524_KAI_Nathaniel_DimethylDIA_EV_Proteome_Quan_DIA_R1_S1-A1_1_8185.d	061524_KAI_Nathaniel_DimethylDIA_EV_Proteome_Quan_DIA_R1_S1-A1_1_8185	Q9UL18	Q9UL18;A0A6I8PTZ8;Q5TA58	AGO1_HUMAN	AGO1	(Dimethyl-n-4)VLPAPILQYGGR	VLPAPILQYGGR	(Dimethyl-n-4)VLPAPILQYGGR2	2	0.000147929	0.000284921	9.63235e-06	0.000637755	0.000620732	0.000529942	0.000623053	0.000147929	1	11525.9	10241	2.16252e-05	0.000516796	0.698871	0	0.0112176
C:\Users\marco\Documents\Kai\DimethylDIA\DIA_Quan\Proteome\061524_KAI_Nathaniel_DimethylDIA_EV_Proteome_Quan_DIA_R2_S1-A2_1_8186.d	061524_KAI_Nathaniel_DimethylDIA_EV_Proteome_Quan_DIA_R2_S1-A2_1_8186	Q9UL18	Q9UL18;A0A6I8PTZ8;Q5TA58	AGO1_HUMAN	AGO1	(Dimethyl-n-4)VLPAPILQYGGR	VLPAPILQYGGR	(Dimethyl-n-4)VLPAPILQYGGR2	2	8.58295e-05	0.000169542	9.63235e-06	0.000543183	0.000595238	0.000529942	0.000558971	0.00010017	1	8634.68	7348.7	2.16252e-05	0.000516796	0.821251	0	0.000897159
C:\Users\marco\Documents\Kai\DimethylDIA\DIA_Quan\Proteome\061524_KAI_Nathaniel_DimethylDIA_EV_Proteome_Quan_DIA_R3_S1-A3_1_8187.d	061524_KAI_Nathaniel_DimethylDIA_EV_Proteome_Quan_DIA_R3_S1-A3_1_8187	Q9UL18	Q9UL18;A0A6I8PTZ8;Q5TA58	AGO1_HUMAN	AGO1	(Dimethyl-n-4)VLPAPILQYGGR	VLPAPILQYGGR	(Dimethyl-n-4)VLPAPILQYGGR2	2	1.48863e-06	1.83276e-06	9.63235e-06	0.000618429	0.000622665	0.000529942	0.000625	9.95322e-05	1	11635.7	10987.9	2.16252e-05	0.000516796	0.76515	0	0.00194064
C:\Users\marco\Documents\Kai\DimethylDIA\DIA_Quan\Proteome\061524_KAI_Nathaniel_DimethylDIA_EV_Proteome_Quan_DIA_R1_S1-A1_1_8185.d	061524_KAI_Nathaniel_DimethylDIA_EV_Proteome_Quan_DIA_R1_S1-A1_1_8185	Q9UL18	Q9UL18;A0A6I8PTZ8;Q5TA58	AGO1_HUMAN	AGO1	(Dimethyl-n-8)VLPAPILQYGGR	VLPAPILQYGGR	(Dimethyl-n-8)VLPAPILQYGGR2	2	0.000147929	0.000284921	9.63235e-06	0.000637755	0.000552486	0.000529942	0.000555247	0.000147929	1	14305.5	12710.9	2.16252e-05	0.000516796	0.860014	0	0.000171246
C:\Users\marco\Documents\Kai\DimethylDIA\DIA_Quan\Proteome\061524_KAI_Nathaniel_DimethylDIA_EV_Proteome_Quan_DIA_R2_S1-A2_1_8186.d	061524_KAI_Nathaniel_DimethylDIA_EV_Proteome_Quan_DIA_R2_S1-A2_1_8186	Q9UL18	Q9UL18;A0A6I8PTZ8;Q5TA58	AGO1_HUMAN	AGO1	(Dimethyl-n-8)VLPAPILQYGGR	VLPAPILQYGGR	(Dimethyl-n-8)VLPAPILQYGGR2	2	8.58295e-05	0.000169542	9.63235e-06	0.000543183	0.000506073	0.000529942	0.000508906	0	1	14558	12389.9	2.16252e-05	0.000516796	0.912815	0	1.48352e-05
C:\Users\marco\Documents\Kai\DimethylDIA\DIA_Quan\Proteome\061524_KAI_Nathaniel_DimethylDIA_EV_Proteome_Quan_DIA_R3_S1-A3_1_8187.d	061524_KAI_Nathaniel_DimethylDIA_EV_Proteome_Quan_DIA_R3_S1-A3_1_8187	Q9UL18	Q9UL18;A0A6I8PTZ8;Q5TA58	AGO1_HUMAN	AGO1	(Dimethyl-n-8)VLPAPILQYGGR	VLPAPILQYGGR	(Dimethyl-n-8)VLPAPILQYGGR2	2	1.48863e-06	1.83276e-06	9.63235e-06	0.000618429	0.000661376	0.000529942	0.000661813	0	1	16226.1	15322.8	2.16252e-05	0.000516796	0.889181	0	0.000147252
C:\Users\marco\Documents\Kai\DimethylDIA\DIA_Quan\Proteome\061524_KAI_Nathaniel_DimethylDIA_EV_Proteome_Quan_DIA_R2_S1-A2_1_8186.d	061524_KAI_Nathaniel_DimethylDIA_EV_Proteome_Quan_DIA_R2_S1-A2_1_8186	Q9H9G7;Q9HCK5	Q9H9G7;Q9HCK5	AGO3_HUMAN;AGO4_HUMAN	AGO3;AGO4	(Dimethyl-n-0)VLPAPMLQYGGR	VLPAPMLQYGGR	(Dimethyl-n-0)VLPAPMLQYGGR2	2	0.000101616	0.000200592	0.00175427	1	0.00201748	0.00380409	0.00202566	0.000101616	0	8153.48	7002.12	0.00142137	0.0028103	0.762851	0	0.00277656
C:\Users\marco\Documents\Kai\DimethylDIA\DIA_Quan\Proteome\061524_KAI_Nathaniel_DimethylDIA_EV_Proteome_Quan_DIA_R3_S1-A3_1_8187.d	061524_KAI_Nathaniel_DimethylDIA_EV_Proteome_Quan_DIA_R3_S1-A3_1_8187	Q9H9G7;Q9HCK5	Q9H9G7;Q9HCK5	AGO3_HUMAN;AGO4_HUMAN	AGO3;AGO4	(Dimethyl-n-0)VLPAPMLQYGGR	VLPAPMLQYGGR	(Dimethyl-n-0)VLPAPMLQYGGR2	2	0.000695134	0.00556639	0.00175427	1	0.00615764	0.00380409	0.00557276	0.000695134	0	8783.96	8374.19	0.00142137	0.0028103	0.69332	0	0.00913153
C:\Users\marco\Documents\Kai\DimethylDIA\DIA_Quan\Proteome\061524_KAI_Nathaniel_DimethylDIA_EV_Proteome_Quan_DIA_R2_S1-A2_1_8186.d	061524_KAI_Nathaniel_DimethylDIA_EV_Proteome_Quan_DIA_R2_S1-A2_1_8186	Q9H9G7;Q9HCK5	Q9H9G7;Q9HCK5	AGO3_HUMAN;AGO4_HUMAN	AGO3;AGO4	(Dimethyl-n-4)VLPAPMLQYGGR	VLPAPMLQYGGR	(Dimethyl-n-4)VLPAPMLQYGGR2	2	0.000101616	0.000200592	0.00175427	1	0.00452944	0.00380409	0.00354072	0	0	12774.9	11035.3	0.00142137	0.0028103	0.532664	8.89683e-05	0.00937641
C:\Users\marco\Documents\Kai\DimethylDIA\DIA_Quan\Proteome\061524_KAI_Nathaniel_DimethylDIA_EV_Proteome_Quan_DIA_R3_S1-A3_1_8187.d	061524_KAI_Nathaniel_DimethylDIA_EV_Proteome_Quan_DIA_R3_S1-A3_1_8187	Q9H9G7;Q9HCK5	Q9H9G7;Q9HCK5	AGO3_HUMAN;AGO4_HUMAN	AGO3;AGO4	(Dimethyl-n-4)VLPAPMLQYGGR	VLPAPMLQYGGR	(Dimethyl-n-4)VLPAPMLQYGGR2	2	0.000695134	0.00556639	0.00175427	1	0.00609446	0.00380409	0.00612245	0	0	7583.34	7229.58	0.00142137	0.0028103	0.537033	0	0.00907051
C:\Users\marco\Documents\Kai\DimethylDIA\DIA_Quan\Proteome\061524_KAI_Nathaniel_DimethylDIA_EV_Proteome_Quan_DIA_R2_S1-A2_1_8186.d	061524_KAI_Nathaniel_DimethylDIA_EV_Proteome_Quan_DIA_R2_S1-A2_1_8186	Q9H9G7;Q9HCK5	Q9H9G7;Q9HCK5	AGO3_HUMAN;AGO4_HUMAN	AGO3;AGO4	(Dimethyl-n-8)VLPAPMLQYGGR	VLPAPMLQYGGR	(Dimethyl-n-8)VLPAPMLQYGGR2	2	0.000101616	0.000200592	0.00175427	1	0.00238663	0.00380409	0.00238209	0.000101616	0	14491	12650.3	0.00142137	0.0028103	0.728392	0.0229513	0.00590465
C:\Users\marco\Documents\Kai\DimethylDIA\DIA_Quan\Proteome\061524_KAI_Nathaniel_DimethylDIA_EV_Proteome_Quan_DIA_R3_S1-A3_1_8187.d	061524_KAI_Nathaniel_DimethylDIA_EV_Proteome_Quan_DIA_R3_S1-A3_1_8187	Q9H9G7;Q9HCK5	Q9H9G7;Q9HCK5	AGO3_HUMAN;AGO4_HUMAN	AGO3;AGO4	(Dimethyl-n-8)VLPAPMLQYGGR	VLPAPMLQYGGR	(Dimethyl-n-8)VLPAPMLQYGGR2	2	0.000695134	0.00556639	0.00175427	1	0.00380409	0.00380409	0.00382958	0.000695134	0	7142.54	6785.25	0.00142137	0.0028103	0.534392	0	0.00821076
C:\Users\marco\Documents\Kai\DimethylDIA\DIA_Quan\Proteome\061524_KAI_Nathaniel_DimethylDIA_EV_Proteome_Quan_DIA_R1_S1-A1_1_8185.d	061524_KAI_Nathaniel_DimethylDIA_EV_Proteome_Quan_DIA_R1_S1-A1_1_8185	P07686	P07686;Q5URX0	HEXB_HUMAN	HEXB	(Dimethyl-n-0)VLPEFDTPGHTLSWGK(Dimethyl-K-0)	VLPEFDTPGHTLSWGK	(Dimethyl-n-0)VLPEFDTPGHTLSWGK(Dimethyl-K-0)3	3	0.000290444	0.00108307	0.00434644	0.000637755	0.00081367	0.000529942	0.00081367	0.000290444	1	2794.08	2610.04	0.00500834	0.000516796	0.434536	0.4344	0.0937432
C:\Users\marco\Documents\Kai\DimethylDIA\DIA_Quan\Proteome\061524_KAI_Nathaniel_DimethylDIA_EV_Proteome_Quan_DIA_R1_S1-A1_1_8185.d	061524_KAI_Nathaniel_DimethylDIA_EV_Proteome_Quan_DIA_R1_S1-A1_1_8185	P07686	P07686;Q5URX0	HEXB_HUMAN	HEXB	(Dimethyl-n-4)VLPEFDTPGHTLSWGK(Dimethyl-K-4)	VLPEFDTPGHTLSWGK	(Dimethyl-n-4)VLPEFDTPGHTLSWGK(Dimethyl-K-4)3	3	0.000290444	0.00108307	0.00434644	0.000637755	0.000620732	0.000529942	0.000623053	0.000290444	1	1890.61	1766.08	0.00500834	0.000516796	0.609377	0.484168	0.00020224
C:\Users\marco\Documents\Kai\DimethylDIA\DIA_Quan\Proteome\061524_KAI_Nathaniel_DimethylDIA_EV_Proteome_Quan_DIA_R2_S1-A2_1_8186.d	061524_KAI_Nathaniel_DimethylDIA_EV_Proteome_Quan_DIA_R2_S1-A2_1_8186	P07686	P07686;Q5URX0	HEXB_HUMAN	HEXB	(Dimethyl-n-4)VLPEFDTPGHTLSWGK(Dimethyl-K-4)	VLPEFDTPGHTLSWGK	(Dimethyl-n-4)VLPEFDTPGHTLSWGK(Dimethyl-K-4)3	3	8.58295e-05	0.000169542	0.00434644	0.000543183	0.000595238	0.000529942	0.000558971	0.00010017	1	2576.47	2277.75	0.00500834	0.000516796	0.675245	1.38194	3.39523e-05
C:\Users\marco\Documents\Kai\DimethylDIA\DIA_Quan\Proteome\061524_KAI_Nathaniel_DimethylDIA_EV_Proteome_Quan_DIA_R1_S1-A1_1_8185.d	061524_KAI_Nathaniel_DimethylDIA_EV_Proteome_Quan_DIA_R1_S1-A1_1_8185	P07686	P07686;Q5URX0	HEXB_HUMAN	HEXB	(Dimethyl-n-8)VLPEFDTPGHTLSWGK(Dimethyl-K-8)	VLPEFDTPGHTLSWGK	(Dimethyl-n-8)VLPEFDTPGHTLSWGK(Dimethyl-K-8)3	3	0.000290444	0.00108307	0.00434644	0.000637755	0.000552486	0.000529942	0.000555247	0	1	4823.98	4574.48	0.00500834	0.000516796	0.590809	0.871755	1.94406e-05
C:\Users\marco\Documents\Kai\DimethylDIA\DIA_Quan\Proteome\061524_KAI_Nathaniel_DimethylDIA_EV_Proteome_Quan_DIA_R2_S1-A2_1_8186.d	061524_KAI_Nathaniel_DimethylDIA_EV_Proteome_Quan_DIA_R2_S1-A2_1_8186	P07686	P07686;Q5URX0	HEXB_HUMAN	HEXB	(Dimethyl-n-8)VLPEFDTPGHTLSWGK(Dimethyl-K-8)	VLPEFDTPGHTLSWGK	(Dimethyl-n-8)VLPEFDTPGHTLSWGK(Dimethyl-K-8)3	3	8.58295e-05	0.000169542	0.00434644	0.000543183	0.000506073	0.000529942	0.000508906	0	1	4650.34	4099.33	0.00500834	0.000516796	0.699307	1.09901	1.48352e-05
C:\Users\marco\Documents\Kai\DimethylDIA\DIA_Quan\Proteome\061524_KAI_Nathaniel_DimethylDIA_EV_Proteome_Quan_DIA_R1_S1-A1_1_8185.d	061524_KAI_Nathaniel_DimethylDIA_EV_Proteome_Quan_DIA_R1_S1-A1_1_8185	A0A494C0G5	O00468;A0A494C1I6;A0A087X208;A0A494C0G5	A0A494C0G5_HUMAN	AGRN	(Dimethyl-n-0)VLPEGGAQC(Carbamidomethyl (C))EC(Carbamidomethyl (C))PLGR	VLPEGGAQCECPLGR	(Dimethyl-n-0)VLPEGGAQC(Carbamidomethyl (C))EC(Carbamidomethyl (C))PLGR2	2	4.65036e-05	4.65036e-05	1.5e-07	0.000637755	0.00081367	0.000529942	0.00081367	9.78378e-05	1	43660.1	44355.1	1.5e-07	0.000516796	0.966368	0.239332	0.00016055
C:\Users\marco\Documents\Kai\DimethylDIA\DIA_Quan\Proteome\061524_KAI_Nathaniel_DimethylDIA_EV_Proteome_Quan_DIA_R2_S1-A2_1_8186.d	061524_KAI_Nathaniel_DimethylDIA_EV_Proteome_Quan_DIA_R2_S1-A2_1_8186	A0A494C0G5	O00468;A0A494C1I6;A0A087X208;A0A494C0G5	A0A494C0G5_HUMAN	AGRN	(Dimethyl-n-0)VLPEGGAQC(Carbamidomethyl (C))EC(Carbamidomethyl (C))PLGR	VLPEGGAQCECPLGR	(Dimethyl-n-0)VLPEGGAQC(Carbamidomethyl (C))EC(Carbamidomethyl (C))PLGR2	2	1.5e-07	1.5e-07	1.5e-07	0.000543183	0.000738552	0.000529942	0.000740192	0.00010017	1	45681.6	43385.1	1.5e-07	0.000516796	0.974298	0.446859	0.000312694
C:\Users\marco\Documents\Kai\DimethylDIA\DIA_Quan\Proteome\061524_KAI_Nathaniel_DimethylDIA_EV_Proteome_Quan_DIA_R3_S1-A3_1_8187.d	061524_KAI_Nathaniel_DimethylDIA_EV_Proteome_Quan_DIA_R3_S1-A3_1_8187	A0A494C0G5	O00468;A0A494C1I6;A0A087X208;A0A494C0G5	A0A494C0G5_HUMAN	AGRN	(Dimethyl-n-0)VLPEGGAQC(Carbamidomethyl (C))EC(Carbamidomethyl (C))PLGR	VLPEGGAQCECPLGR	(Dimethyl-n-0)VLPEGGAQC(Carbamidomethyl (C))EC(Carbamidomethyl (C))PLGR2	2	1.5e-07	1.5e-07	1.5e-07	0.000618429	0.00076746	0.000529942	0.000769823	0	1	40307.3	35159.1	1.5e-07	0.000516796	0.960875	0.422844	0.000229654
C:\Users\marco\Documents\Kai\DimethylDIA\DIA_Quan\Proteome\061524_KAI_Nathaniel_DimethylDIA_EV_Proteome_Quan_DIA_R1_S1-A1_1_8185.d	061524_KAI_Nathaniel_DimethylDIA_EV_Proteome_Quan_DIA_R1_S1-A1_1_8185	A0A494C0G5	O00468;A0A494C1I6;A0A087X208;A0A494C0G5	A0A494C0G5_HUMAN	AGRN	(Dimethyl-n-4)VLPEGGAQC(Carbamidomethyl (C))EC(Carbamidomethyl (C))PLGR	VLPEGGAQCECPLGR	(Dimethyl-n-4)VLPEGGAQC(Carbamidomethyl (C))EC(Carbamidomethyl (C))PLGR2	2	4.65036e-05	4.65036e-05	1.5e-07	0.000637755	0.000620732	0.000529942	0.000623053	0	1	90117.6	91552.1	1.5e-07	0.000516796	0.898655	0.426747	4.61837e-05
C:\Users\marco\Documents\Kai\DimethylDIA\DIA_Quan\Proteome\061524_KAI_Nathaniel_DimethylDIA_EV_Proteome_Quan_DIA_R2_S1-A2_1_8186.d	061524_KAI_Nathaniel_DimethylDIA_EV_Proteome_Quan_DIA_R2_S1-A2_1_8186	A0A494C0G5	O00468;A0A494C1I6;A0A087X208;A0A494C0G5	A0A494C0G5_HUMAN	AGRN	(Dimethyl-n-4)VLPEGGAQC(Carbamidomethyl (C))EC(Carbamidomethyl (C))PLGR	VLPEGGAQCECPLGR	(Dimethyl-n-4)VLPEGGAQC(Carbamidomethyl (C))EC(Carbamidomethyl (C))PLGR2	2	1.5e-07	1.5e-07	1.5e-07	0.000543183	0.000595238	0.000529942	0.000558971	0.00010017	1	84038.6	79730.1	1.5e-07	0.000516796	0.871169	1.55954	3.39523e-05
C:\Users\marco\Documents\Kai\DimethylDIA\DIA_Quan\Proteome\061524_KAI_Nathaniel_DimethylDIA_EV_Proteome_Quan_DIA_R3_S1-A3_1_8187.d	061524_KAI_Nathaniel_DimethylDIA_EV_Proteome_Quan_DIA_R3_S1-A3_1_8187	A0A494C0G5	O00468;A0A494C1I6;A0A087X208;A0A494C0G5	A0A494C0G5_HUMAN	AGRN	(Dimethyl-n-4)VLPEGGAQC(Carbamidomethyl (C))EC(Carbamidomethyl (C))PLGR	VLPEGGAQCECPLGR	(Dimethyl-n-4)VLPEGGAQC(Carbamidomethyl (C))EC(Carbamidomethyl (C))PLGR2	2	1.5e-07	1.5e-07	1.5e-07	0.000618429	0.000622665	0.000529942	0.000625	0	1	90246	78719.4	1.5e-07	0.000516796	0.836481	0.98231	4.27391e-05
C:\Users\marco\Documents\Kai\DimethylDIA\DIA_Quan\Proteome\061524_KAI_Nathaniel_DimethylDIA_EV_Proteome_Quan_DIA_R1_S1-A1_1_8185.d	061524_KAI_Nathaniel_DimethylDIA_EV_Proteome_Quan_DIA_R1_S1-A1_1_8185	A0A494C0G5	O00468;A0A494C1I6;A0A087X208;A0A494C0G5	A0A494C0G5_HUMAN	AGRN	(Dimethyl-n-8)VLPEGGAQC(Carbamidomethyl (C))EC(Carbamidomethyl (C))PLGR	VLPEGGAQCECPLGR	(Dimethyl-n-8)VLPEGGAQC(Carbamidomethyl (C))EC(Carbamidomethyl (C))PLGR2	2	4.65036e-05	4.65036e-05	1.5e-07	0.000637755	0.000552486	0.000529942	0.000555247	9.78378e-05	1	166904	169561	1.5e-07	0.000516796	0.982459	0.679467	1.94406e-05
C:\Users\marco\Documents\Kai\DimethylDIA\DIA_Quan\Proteome\061524_KAI_Nathaniel_DimethylDIA_EV_Proteome_Quan_DIA_R2_S1-A2_1_8186.d	061524_KAI_Nathaniel_DimethylDIA_EV_Proteome_Quan_DIA_R2_S1-A2_1_8186	A0A494C0G5	O00468;A0A494C1I6;A0A087X208;A0A494C0G5	A0A494C0G5_HUMAN	AGRN	(Dimethyl-n-8)VLPEGGAQC(Carbamidomethyl (C))EC(Carbamidomethyl (C))PLGR	VLPEGGAQCECPLGR	(Dimethyl-n-8)VLPEGGAQC(Carbamidomethyl (C))EC(Carbamidomethyl (C))PLGR2	2	1.5e-07	1.5e-07	1.5e-07	0.000543183	0.000506073	0.000529942	0.000508906	0	1	147525	140108	1.5e-07	0.000516796	0.932869	0.746124	1.48352e-05
C:\Users\marco\Documents\Kai\DimethylDIA\DIA_Quan\Proteome\061524_KAI_Nathaniel_DimethylDIA_EV_Proteome_Quan_DIA_R3_S1-A3_1_8187.d	061524_KAI_Nathaniel_DimethylDIA_EV_Proteome_Quan_DIA_R3_S1-A3_1_8187	A0A494C0G5	O00468;A0A494C1I6;A0A087X208;A0A494C0G5	A0A494C0G5_HUMAN	AGRN	(Dimethyl-n-8)VLPEGGAQC(Carbamidomethyl (C))EC(Carbamidomethyl (C))PLGR	VLPEGGAQCECPLGR	(Dimethyl-n-8)VLPEGGAQC(Carbamidomethyl (C))EC(Carbamidomethyl (C))PLGR2	2	1.5e-07	1.5e-07	1.5e-07	0.000618429	0.000661376	0.000529942	0.000661813	9.95322e-05	1	166222	144991	1.5e-07	0.000516796	0.99728	1.45725	1.71129e-05
C:\Users\marco\Documents\Kai\DimethylDIA\DIA_Quan\Proteome\061524_KAI_Nathaniel_DimethylDIA_EV_Proteome_Quan_DIA_R1_S1-A1_1_8185.d	061524_KAI_Nathaniel_DimethylDIA_EV_Proteome_Quan_DIA_R1_S1-A1_1_8185	P00558	P00558	PGK1_HUMAN	PGK1	(Dimethyl-n-0)VLPGVDALSNI	VLPGVDALSNI	(Dimethyl-n-0)VLPGVDALSNI2	2	1.52652e-05	1.52652e-05	1.06603e-06	0.000637755	0.00081367	0.000529942	0.00081367	0	1	53040.3	48976.9	2.39493e-06	0.000516796	0.982705	4.58784	0.00016055
C:\Users\marco\Documents\Kai\DimethylDIA\DIA_Quan\Proteome\061524_KAI_Nathaniel_DimethylDIA_EV_Proteome_Quan_DIA_R2_S1-A2_1_8186.d	061524_KAI_Nathaniel_DimethylDIA_EV_Proteome_Quan_DIA_R2_S1-A2_1_8186	P00558	P00558	PGK1_HUMAN	PGK1	(Dimethyl-n-0)VLPGVDALSNI	VLPGVDALSNI	(Dimethyl-n-0)VLPGVDALSNI2	2	1.5e-07	1.5e-07	1.06603e-06	0.000543183	0.000738552	0.000529942	0.000740192	0	1	121115	101516	2.39493e-06	0.000516796	0.995887	5.67226	0.000107425
C:\Users\marco\Documents\Kai\DimethylDIA\DIA_Quan\Proteome\061524_KAI_Nathaniel_DimethylDIA_EV_Proteome_Quan_DIA_R3_S1-A3_1_8187.d	061524_KAI_Nathaniel_DimethylDIA_EV_Proteome_Quan_DIA_R3_S1-A3_1_8187	P00558	P00558	PGK1_HUMAN	PGK1	(Dimethyl-n-0)VLPGVDALSNI	VLPGVDALSNI	(Dimethyl-n-0)VLPGVDALSNI2	2	8.08119e-06	8.08119e-06	1.06603e-06	0.000618429	0.00076746	0.000529942	0.000769823	0	1	95818.3	96786.1	2.39493e-06	0.000516796	0.915131	3.29508	0.00013322
C:\Users\marco\Documents\Kai\DimethylDIA\DIA_Quan\Proteome\061524_KAI_Nathaniel_DimethylDIA_EV_Proteome_Quan_DIA_R1_S1-A1_1_8185.d	061524_KAI_Nathaniel_DimethylDIA_EV_Proteome_Quan_DIA_R1_S1-A1_1_8185	P00558	P00558	PGK1_HUMAN	PGK1	(Dimethyl-n-4)VLPGVDALSNI	VLPGVDALSNI	(Dimethyl-n-4)VLPGVDALSNI2	2	1.52652e-05	1.52652e-05	1.06603e-06	0.000637755	0.000620732	0.000529942	0.000623053	9.78378e-05	1	125180	115402	2.39493e-06	0.000516796	0.99095	5.5828	4.61837e-05
C:\Users\marco\Documents\Kai\DimethylDIA\DIA_Quan\Proteome\061524_KAI_Nathaniel_DimethylDIA_EV_Proteome_Quan_DIA_R2_S1-A2_1_8186.d	061524_KAI_Nathaniel_DimethylDIA_EV_Proteome_Quan_DIA_R2_S1-A2_1_8186	P00558	P00558	PGK1_HUMAN	PGK1	(Dimethyl-n-4)VLPGVDALSNI	VLPGVDALSNI	(Dimethyl-n-4)VLPGVDALSNI2	2	1.5e-07	1.5e-07	1.06603e-06	0.000543183	0.000595238	0.000529942	0.000558971	0	1	244482	204921	2.39493e-06	0.000516796	0.990658	6.2998	3.39523e-05
C:\Users\marco\Documents\Kai\DimethylDIA\DIA_Quan\Proteome\061524_KAI_Nathaniel_DimethylDIA_EV_Proteome_Quan_DIA_R3_S1-A3_1_8187.d	061524_KAI_Nathaniel_DimethylDIA_EV_Proteome_Quan_DIA_R3_S1-A3_1_8187	P00558	P00558	PGK1_HUMAN	PGK1	(Dimethyl-n-4)VLPGVDALSNI	VLPGVDALSNI	(Dimethyl-n-4)VLPGVDALSNI2	2	8.08119e-06	8.08119e-06	1.06603e-06	0.000618429	0.000622665	0.000529942	0.000625	9.95322e-05	1	235429	238018	2.39493e-06	0.000516796	0.996933	5.81751	4.27391e-05
C:\Users\marco\Documents\Kai\DimethylDIA\DIA_Quan\Proteome\061524_KAI_Nathaniel_DimethylDIA_EV_Proteome_Quan_DIA_R1_S1-A1_1_8185.d	061524_KAI_Nathaniel_DimethylDIA_EV_Proteome_Quan_DIA_R1_S1-A1_1_8185	P00558	P00558	PGK1_HUMAN	PGK1	(Dimethyl-n-8)VLPGVDALSNI	VLPGVDALSNI	(Dimethyl-n-8)VLPGVDALSNI2	2	1.52652e-05	1.52652e-05	1.06603e-06	0.000637755	0.000552486	0.000529942	0.000555247	9.78378e-05	1	281125	259166	2.39493e-06	0.000516796	0.984495	7.59316	1.94406e-05
C:\Users\marco\Documents\Kai\DimethylDIA\DIA_Quan\Proteome\061524_KAI_Nathaniel_DimethylDIA_EV_Proteome_Quan_DIA_R2_S1-A2_1_8186.d	061524_KAI_Nathaniel_DimethylDIA_EV_Proteome_Quan_DIA_R2_S1-A2_1_8186	P00558	P00558	PGK1_HUMAN	PGK1	(Dimethyl-n-8)VLPGVDALSNI	VLPGVDALSNI	(Dimethyl-n-8)VLPGVDALSNI2	2	1.5e-07	1.5e-07	1.06603e-06	0.000543183	0.000506073	0.000529942	0.000508906	0.00010017	1	460411	385909	2.39493e-06	0.000516796	0.992711	7.17339	1.48352e-05
C:\Users\marco\Documents\Kai\DimethylDIA\DIA_Quan\Proteome\061524_KAI_Nathaniel_DimethylDIA_EV_Proteome_Quan_DIA_R3_S1-A3_1_8187.d	061524_KAI_Nathaniel_DimethylDIA_EV_Proteome_Quan_DIA_R3_S1-A3_1_8187	P00558	P00558	PGK1_HUMAN	PGK1	(Dimethyl-n-8)VLPGVDALSNI	VLPGVDALSNI	(Dimethyl-n-8)VLPGVDALSNI2	2	8.08119e-06	8.08119e-06	1.06603e-06	0.000618429	0.000661376	0.000529942	0.000661813	9.95322e-05	1	445776	451308	2.39493e-06	0.000516796	0.977606	7.10234	1.71129e-05
C:\Users\marco\Documents\Kai\DimethylDIA\DIA_Quan\Proteome\061524_KAI_Nathaniel_DimethylDIA_EV_Proteome_Quan_DIA_R1_S1-A1_1_8185.d	061524_KAI_Nathaniel_DimethylDIA_EV_Proteome_Quan_DIA_R1_S1-A1_1_8185	Q92616	Q92616	GCN1_HUMAN	GCN1	(Dimethyl-n-0)VLPLEALVTDAGEVTEAGK(Dimethyl-K-0)	VLPLEALVTDAGEVTEAGK	(Dimethyl-n-0)VLPLEALVTDAGEVTEAGK(Dimethyl-K-0)2	2	0.000220337	0.000391836	7.88955e-05	0.000637755	0.00081367	0.000529942	0.00081367	0.000220337	1	4202.21	3649.06	0.000294746	0.000516796	0.706623	0.0531081	0.068629
C:\Users\marco\Documents\Kai\DimethylDIA\DIA_Quan\Proteome\061524_KAI_Nathaniel_DimethylDIA_EV_Proteome_Quan_DIA_R2_S1-A2_1_8186.d	061524_KAI_Nathaniel_DimethylDIA_EV_Proteome_Quan_DIA_R2_S1-A2_1_8186	Q92616	Q92616	GCN1_HUMAN	GCN1	(Dimethyl-n-0)VLPLEALVTDAGEVTEAGK(Dimethyl-K-0)	VLPLEALVTDAGEVTEAGK	(Dimethyl-n-0)VLPLEALVTDAGEVTEAGK(Dimethyl-K-0)2	2	1.99037e-05	1.99037e-05	7.88955e-05	0.000543183	0.000738552	0.000529942	0.000740192	0.00010017	1	6838.34	5808.86	0.000294746	0.000516796	0.536852	0.241233	0.0296078
C:\Users\marco\Documents\Kai\DimethylDIA\DIA_Quan\Proteome\061524_KAI_Nathaniel_DimethylDIA_EV_Proteome_Quan_DIA_R3_S1-A3_1_8187.d	061524_KAI_Nathaniel_DimethylDIA_EV_Proteome_Quan_DIA_R3_S1-A3_1_8187	Q92616	Q92616	GCN1_HUMAN	GCN1	(Dimethyl-n-0)VLPLEALVTDAGEVTEAGK(Dimethyl-K-0)	VLPLEALVTDAGEVTEAGK	(Dimethyl-n-0)VLPLEALVTDAGEVTEAGK(Dimethyl-K-0)2	2	9.21533e-07	9.21533e-07	7.88955e-05	0.000618429	0.00076746	0.000529942	0.000769823	9.95322e-05	1	6987.35	5833.69	0.000294746	0.000516796	0.833989	0.11995	0.0240432
C:\Users\marco\Documents\Kai\DimethylDIA\DIA_Quan\Proteome\061524_KAI_Nathaniel_DimethylDIA_EV_Proteome_Quan_DIA_R1_S1-A1_1_8185.d	061524_KAI_Nathaniel_DimethylDIA_EV_Proteome_Quan_DIA_R1_S1-A1_1_8185	Q92616	Q92616	GCN1_HUMAN	GCN1	(Dimethyl-n-4)VLPLEALVTDAGEVTEAGK(Dimethyl-K-4)	VLPLEALVTDAGEVTEAGK	(Dimethyl-n-4)VLPLEALVTDAGEVTEAGK(Dimethyl-K-4)2	2	0.000220337	0.000391836	7.88955e-05	0.000637755	0.000620732	0.000529942	0.000623053	0.000220337	1	5988.56	5200.26	0.000294746	0.000516796	0.361741	0.735527	0.00257213
C:\Users\marco\Documents\Kai\DimethylDIA\DIA_Quan\Proteome\061524_KAI_Nathaniel_DimethylDIA_EV_Proteome_Quan_DIA_R2_S1-A2_1_8186.d	061524_KAI_Nathaniel_DimethylDIA_EV_Proteome_Quan_DIA_R2_S1-A2_1_8186	Q92616	Q92616	GCN1_HUMAN	GCN1	(Dimethyl-n-4)VLPLEALVTDAGEVTEAGK(Dimethyl-K-4)	VLPLEALVTDAGEVTEAGK	(Dimethyl-n-4)VLPLEALVTDAGEVTEAGK(Dimethyl-K-4)2	2	1.99037e-05	1.99037e-05	7.88955e-05	0.000543183	0.000595238	0.000529942	0.000558971	0.00010017	1	6759.27	5741.69	0.000294746	0.000516796	0.711292	0.533972	0.0005662
C:\Users\marco\Documents\Kai\DimethylDIA\DIA_Quan\Proteome\061524_KAI_Nathaniel_DimethylDIA_EV_Proteome_Quan_DIA_R3_S1-A3_1_8187.d	061524_KAI_Nathaniel_DimethylDIA_EV_Proteome_Quan_DIA_R3_S1-A3_1_8187	Q92616	Q92616	GCN1_HUMAN	GCN1	(Dimethyl-n-4)VLPLEALVTDAGEVTEAGK(Dimethyl-K-4)	VLPLEALVTDAGEVTEAGK	(Dimethyl-n-4)VLPLEALVTDAGEVTEAGK(Dimethyl-K-4)2	2	9.21533e-07	9.21533e-07	7.88955e-05	0.000618429	0.000622665	0.000529942	0.000625	9.95322e-05	1	6727.35	5616.62	0.000294746	0.000516796	0.628968	0.737106	0.000495452
C:\Users\marco\Documents\Kai\DimethylDIA\DIA_Quan\Proteome\061524_KAI_Nathaniel_DimethylDIA_EV_Proteome_Quan_DIA_R1_S1-A1_1_8185.d	061524_KAI_Nathaniel_DimethylDIA_EV_Proteome_Quan_DIA_R1_S1-A1_1_8185	Q92616	Q92616	GCN1_HUMAN	GCN1	(Dimethyl-n-8)VLPLEALVTDAGEVTEAGK(Dimethyl-K-8)	VLPLEALVTDAGEVTEAGK	(Dimethyl-n-8)VLPLEALVTDAGEVTEAGK(Dimethyl-K-8)2	2	0.000220337	0.000391836	7.88955e-05	0.000637755	0.000552486	0.000529942	0.000555247	0.000220337	1	8939.74	7762.98	0.000294746	0.000516796	0.815087	0.947593	1.94406e-05
C:\Users\marco\Documents\Kai\DimethylDIA\DIA_Quan\Proteome\061524_KAI_Nathaniel_DimethylDIA_EV_Proteome_Quan_DIA_R2_S1-A2_1_8186.d	061524_KAI_Nathaniel_DimethylDIA_EV_Proteome_Quan_DIA_R2_S1-A2_1_8186	Q92616	Q92616	GCN1_HUMAN	GCN1	(Dimethyl-n-8)VLPLEALVTDAGEVTEAGK(Dimethyl-K-8)	VLPLEALVTDAGEVTEAGK	(Dimethyl-n-8)VLPLEALVTDAGEVTEAGK(Dimethyl-K-8)2	2	1.99037e-05	1.99037e-05	7.88955e-05	0.000543183	0.000506073	0.000529942	0.000508906	0.00010017	1	8405.93	7140.45	0.000294746	0.000516796	0.852707	0.760582	1.48352e-05
C:\Users\marco\Documents\Kai\DimethylDIA\DIA_Quan\Proteome\061524_KAI_Nathaniel_DimethylDIA_EV_Proteome_Quan_DIA_R3_S1-A3_1_8187.d	061524_KAI_Nathaniel_DimethylDIA_EV_Proteome_Quan_DIA_R3_S1-A3_1_8187	Q92616	Q92616	GCN1_HUMAN	GCN1	(Dimethyl-n-8)VLPLEALVTDAGEVTEAGK(Dimethyl-K-8)	VLPLEALVTDAGEVTEAGK	(Dimethyl-n-8)VLPLEALVTDAGEVTEAGK(Dimethyl-K-8)2	2	9.21533e-07	9.21533e-07	7.88955e-05	0.000618429	0.000661376	0.000529942	0.000661813	9.95322e-05	1	5731.01	4784.78	0.000294746	0.000516796	0.891898	0.829429	1.71129e-05
C:\Users\marco\Documents\Kai\DimethylDIA\DIA_Quan\Proteome\061524_KAI_Nathaniel_DimethylDIA_EV_Proteome_Quan_DIA_R1_S1-A1_1_8185.d	061524_KAI_Nathaniel_DimethylDIA_EV_Proteome_Quan_DIA_R1_S1-A1_1_8185	Q92616	Q92616	GCN1_HUMAN	GCN1	(Dimethyl-n-0)VLPLEALVTDAGEVTEAGK(Dimethyl-K-0)	VLPLEALVTDAGEVTEAGK	(Dimethyl-n-0)VLPLEALVTDAGEVTEAGK(Dimethyl-K-0)3	3	0.000220337	0.000391836	7.88955e-05	0.000637755	0.00081367	0.000529942	0.00081367	0.000220337	1	683.081	593.165	0.000294746	0.000516796	0.488893	0.542734	0.153984
C:\Users\marco\Documents\Kai\DimethylDIA\DIA_Quan\Proteome\061524_KAI_Nathaniel_DimethylDIA_EV_Proteome_Quan_DIA_R2_S1-A2_1_8186.d	061524_KAI_Nathaniel_DimethylDIA_EV_Proteome_Quan_DIA_R2_S1-A2_1_8186	Q92616	Q92616	GCN1_HUMAN	GCN1	(Dimethyl-n-0)VLPLEALVTDAGEVTEAGK(Dimethyl-K-0)	VLPLEALVTDAGEVTEAGK	(Dimethyl-n-0)VLPLEALVTDAGEVTEAGK(Dimethyl-K-0)3	3	1.99037e-05	1.99037e-05	7.88955e-05	0.000543183	0.000738552	0.000529942	0.000740192	0.00010017	1	4570.56	3882.48	0.000294746	0.000516796	0.83626	1.15596	0.00111477
C:\Users\marco\Documents\Kai\DimethylDIA\DIA_Quan\Proteome\061524_KAI_Nathaniel_DimethylDIA_EV_Proteome_Quan_DIA_R3_S1-A3_1_8187.d	061524_KAI_Nathaniel_DimethylDIA_EV_Proteome_Quan_DIA_R3_S1-A3_1_8187	Q92616	Q92616	GCN1_HUMAN	GCN1	(Dimethyl-n-0)VLPLEALVTDAGEVTEAGK(Dimethyl-K-0)	VLPLEALVTDAGEVTEAGK	(Dimethyl-n-0)VLPLEALVTDAGEVTEAGK(Dimethyl-K-0)3	3	9.21533e-07	9.21533e-07	7.88955e-05	0.000618429	0.00076746	0.000529942	0.000769823	9.95322e-05	1	2120.35	1770.26	0.000294746	0.000516796	0.658552	0.726548	0.0285166
C:\Users\marco\Documents\Kai\DimethylDIA\DIA_Quan\Proteome\061524_KAI_Nathaniel_DimethylDIA_EV_Proteome_Quan_DIA_R1_S1-A1_1_8185.d	061524_KAI_Nathaniel_DimethylDIA_EV_Proteome_Quan_DIA_R1_S1-A1_1_8185	Q92616	Q92616	GCN1_HUMAN	GCN1	(Dimethyl-n-4)VLPLEALVTDAGEVTEAGK(Dimethyl-K-4)	VLPLEALVTDAGEVTEAGK	(Dimethyl-n-4)VLPLEALVTDAGEVTEAGK(Dimethyl-K-4)3	3	0.000220337	0.000391836	7.88955e-05	0.000637755	0.000620732	0.000529942	0.000623053	0.000220337	1	1816.81	1577.66	0.000294746	0.000516796	0.190995	2.2653	4.61837e-05
C:\Users\marco\Documents\Kai\DimethylDIA\DIA_Quan\Proteome\061524_KAI_Nathaniel_DimethylDIA_EV_Proteome_Quan_DIA_R2_S1-A2_1_8186.d	061524_KAI_Nathaniel_DimethylDIA_EV_Proteome_Quan_DIA_R2_S1-A2_1_8186	Q92616	Q92616	GCN1_HUMAN	GCN1	(Dimethyl-n-4)VLPLEALVTDAGEVTEAGK(Dimethyl-K-4)	VLPLEALVTDAGEVTEAGK	(Dimethyl-n-4)VLPLEALVTDAGEVTEAGK(Dimethyl-K-4)3	3	1.99037e-05	1.99037e-05	7.88955e-05	0.000543183	0.000595238	0.000529942	0.000558971	0	1	4191.48	3560.47	0.000294746	0.000516796	0.29905	3.087	3.39523e-05
C:\Users\marco\Documents\Kai\DimethylDIA\DIA_Quan\Proteome\061524_KAI_Nathaniel_DimethylDIA_EV_Proteome_Quan_DIA_R3_S1-A3_1_8187.d	061524_KAI_Nathaniel_DimethylDIA_EV_Proteome_Quan_DIA_R3_S1-A3_1_8187	Q92616	Q92616	GCN1_HUMAN	GCN1	(Dimethyl-n-4)VLPLEALVTDAGEVTEAGK(Dimethyl-K-4)	VLPLEALVTDAGEVTEAGK	(Dimethyl-n-4)VLPLEALVTDAGEVTEAGK(Dimethyl-K-4)3	3	9.21533e-07	9.21533e-07	7.88955e-05	0.000618429	0.000622665	0.000529942	0.000625	9.95322e-05	1	3796.03	3169.28	0.000294746	0.000516796	0.421434	3.2077	4.27391e-05
C:\Users\marco\Documents\Kai\DimethylDIA\DIA_Quan\Proteome\061524_KAI_Nathaniel_DimethylDIA_EV_Proteome_Quan_DIA_R1_S1-A1_1_8185.d	061524_KAI_Nathaniel_DimethylDIA_EV_Proteome_Quan_DIA_R1_S1-A1_1_8185	Q92616	Q92616	GCN1_HUMAN	GCN1	(Dimethyl-n-8)VLPLEALVTDAGEVTEAGK(Dimethyl-K-8)	VLPLEALVTDAGEVTEAGK	(Dimethyl-n-8)VLPLEALVTDAGEVTEAGK(Dimethyl-K-8)3	3	0.000220337	0.000391836	7.88955e-05	0.000637755	0.000552486	0.000529942	0.000555247	0	1	4088.51	3550.32	0.000294746	0.000516796	0.851242	1.36379	1.94406e-05
C:\Users\marco\Documents\Kai\DimethylDIA\DIA_Quan\Proteome\061524_KAI_Nathaniel_DimethylDIA_EV_Proteome_Quan_DIA_R2_S1-A2_1_8186.d	061524_KAI_Nathaniel_DimethylDIA_EV_Proteome_Quan_DIA_R2_S1-A2_1_8186	Q92616	Q92616	GCN1_HUMAN	GCN1	(Dimethyl-n-8)VLPLEALVTDAGEVTEAGK(Dimethyl-K-8)	VLPLEALVTDAGEVTEAGK	(Dimethyl-n-8)VLPLEALVTDAGEVTEAGK(Dimethyl-K-8)3	3	1.99037e-05	1.99037e-05	7.88955e-05	0.000543183	0.000506073	0.000529942	0.000508906	0.00010017	1	5416.21	4600.83	0.000294746	0.000516796	0.865849	2.5424	1.48352e-05
C:\Users\marco\Documents\Kai\DimethylDIA\DIA_Quan\Proteome\061524_KAI_Nathaniel_DimethylDIA_EV_Proteome_Quan_DIA_R3_S1-A3_1_8187.d	061524_KAI_Nathaniel_DimethylDIA_EV_Proteome_Quan_DIA_R3_S1-A3_1_8187	Q92616	Q92616	GCN1_HUMAN	GCN1	(Dimethyl-n-8)VLPLEALVTDAGEVTEAGK(Dimethyl-K-8)	VLPLEALVTDAGEVTEAGK	(Dimethyl-n-8)VLPLEALVTDAGEVTEAGK(Dimethyl-K-8)3	3	9.21533e-07	9.21533e-07	7.88955e-05	0.000618429	0.000661376	0.000529942	0.000661813	0	1	5063.81	4227.74	0.000294746	0.000516796	0.784865	3.1339	1.71129e-05
C:\Users\marco\Documents\Kai\DimethylDIA\DIA_Quan\Proteome\061524_KAI_Nathaniel_DimethylDIA_EV_Proteome_Quan_DIA_R1_S1-A1_1_8185.d	061524_KAI_Nathaniel_DimethylDIA_EV_Proteome_Quan_DIA_R1_S1-A1_1_8185	P62277	P62277	RS13_HUMAN	RPS13	(Dimethyl-n-0)VLPPNWK(Dimethyl-K-0)	VLPPNWK	(Dimethyl-n-0)VLPPNWK(Dimethyl-K-0)2	2	0.000220337	0.000391836	0.00175427	0.000637755	0.00081367	0.000529942	0.00081367	0.000220337	1	18297.4	18352.1	0.00142137	0.000516796	0.769454	0.281717	0.0290732
C:\Users\marco\Documents\Kai\DimethylDIA\DIA_Quan\Proteome\061524_KAI_Nathaniel_DimethylDIA_EV_Proteome_Quan_DIA_R2_S1-A2_1_8186.d	061524_KAI_Nathaniel_DimethylDIA_EV_Proteome_Quan_DIA_R2_S1-A2_1_8186	P62277	P62277	RS13_HUMAN	RPS13	(Dimethyl-n-0)VLPPNWK(Dimethyl-K-0)	VLPPNWK	(Dimethyl-n-0)VLPPNWK(Dimethyl-K-0)2	2	0.000248488	0.00470816	0.00175427	0.000543183	0.00139762	0.000529942	0.00140154	0.000248488	1	10881.3	10294.2	0.00142137	0.000516796	0.581942	0.373349	0.0229182
C:\Users\marco\Documents\Kai\DimethylDIA\DIA_Quan\Proteome\061524_KAI_Nathaniel_DimethylDIA_EV_Proteome_Quan_DIA_R3_S1-A3_1_8187.d	061524_KAI_Nathaniel_DimethylDIA_EV_Proteome_Quan_DIA_R3_S1-A3_1_8187	P62277	P62277	RS13_HUMAN	RPS13	(Dimethyl-n-0)VLPPNWK(Dimethyl-K-0)	VLPPNWK	(Dimethyl-n-0)VLPPNWK(Dimethyl-K-0)2	2	0.000183268	0.000796731	0.00175427	0.000618429	0.00076746	0.000529942	0.000769823	0.000183268	1	14600.3	14047	0.00142137	0.000516796	0.820402	0.212898	0.0166636
C:\Users\marco\Documents\Kai\DimethylDIA\DIA_Quan\Proteome\061524_KAI_Nathaniel_DimethylDIA_EV_Proteome_Quan_DIA_R1_S1-A1_1_8185.d	061524_KAI_Nathaniel_DimethylDIA_EV_Proteome_Quan_DIA_R1_S1-A1_1_8185	P62277	P62277	RS13_HUMAN	RPS13	(Dimethyl-n-4)VLPPNWK(Dimethyl-K-4)	VLPPNWK	(Dimethyl-n-4)VLPPNWK(Dimethyl-K-4)2	2	0.000220337	0.000391836	0.00175427	0.000637755	0.000620732	0.000529942	0.000623053	0.000220337	1	18747.1	18803.1	0.00142137	0.000516796	0.91649	0.67538	0.00200501
C:\Users\marco\Documents\Kai\DimethylDIA\DIA_Quan\Proteome\061524_KAI_Nathaniel_DimethylDIA_EV_Proteome_Quan_DIA_R2_S1-A2_1_8186.d	061524_KAI_Nathaniel_DimethylDIA_EV_Proteome_Quan_DIA_R2_S1-A2_1_8186	P62277	P62277	RS13_HUMAN	RPS13	(Dimethyl-n-4)VLPPNWK(Dimethyl-K-4)	VLPPNWK	(Dimethyl-n-4)VLPPNWK(Dimethyl-K-4)2	2	0.000248488	0.00470816	0.00175427	0.000543183	0.000595238	0.000529942	0.000558971	0.000248488	1	13467.3	12529.3	0.00142137	0.000516796	0.912771	0.392301	3.39523e-05
C:\Users\marco\Documents\Kai\DimethylDIA\DIA_Quan\Proteome\061524_KAI_Nathaniel_DimethylDIA_EV_Proteome_Quan_DIA_R3_S1-A3_1_8187.d	061524_KAI_Nathaniel_DimethylDIA_EV_Proteome_Quan_DIA_R3_S1-A3_1_8187	P62277	P62277	RS13_HUMAN	RPS13	(Dimethyl-n-4)VLPPNWK(Dimethyl-K-4)	VLPPNWK	(Dimethyl-n-4)VLPPNWK(Dimethyl-K-4)2	2	0.000183268	0.000796731	0.00175427	0.000618429	0.000622665	0.000529942	0.000625	0.000183268	1	15093.2	14422.1	0.00142137	0.000516796	0.878314	0.832236	4.27391e-05
C:\Users\marco\Documents\Kai\DimethylDIA\DIA_Quan\Proteome\061524_KAI_Nathaniel_DimethylDIA_EV_Proteome_Quan_DIA_R1_S1-A1_1_8185.d	061524_KAI_Nathaniel_DimethylDIA_EV_Proteome_Quan_DIA_R1_S1-A1_1_8185	P62277	P62277	RS13_HUMAN	RPS13	(Dimethyl-n-8)VLPPNWK(Dimethyl-K-8)	VLPPNWK	(Dimethyl-n-8)VLPPNWK(Dimethyl-K-8)2	2	0.000220337	0.000391836	0.00175427	0.000637755	0.000552486	0.000529942	0.000555247	0	1	30418.7	30509.6	0.00142137	0.000516796	0.944863	1.52258	1.94406e-05
C:\Users\marco\Documents\Kai\DimethylDIA\DIA_Quan\Proteome\061524_KAI_Nathaniel_DimethylDIA_EV_Proteome_Quan_DIA_R2_S1-A2_1_8186.d	061524_KAI_Nathaniel_DimethylDIA_EV_Proteome_Quan_DIA_R2_S1-A2_1_8186	P62277	P62277	RS13_HUMAN	RPS13	(Dimethyl-n-8)VLPPNWK(Dimethyl-K-8)	VLPPNWK	(Dimethyl-n-8)VLPPNWK(Dimethyl-K-8)2	2	0.000248488	0.00470816	0.00175427	0.000543183	0.000506073	0.000529942	0.000508906	0	1	25243.6	23802.3	0.00142137	0.000516796	0.872038	0.81037	1.48352e-05
C:\Users\marco\Documents\Kai\DimethylDIA\DIA_Quan\Proteome\061524_KAI_Nathaniel_DimethylDIA_EV_Proteome_Quan_DIA_R3_S1-A3_1_8187.d	061524_KAI_Nathaniel_DimethylDIA_EV_Proteome_Quan_DIA_R3_S1-A3_1_8187	P62277	P62277	RS13_HUMAN	RPS13	(Dimethyl-n-8)VLPPNWK(Dimethyl-K-8)	VLPPNWK	(Dimethyl-n-8)VLPPNWK(Dimethyl-K-8)2	2	0.000183268	0.000796731	0.00175427	0.000618429	0.000661376	0.000529942	0.000661813	0	1	21811.9	21120.1	0.00142137	0.000516796	0.95323	1.31461	1.71129e-05
C:\Users\marco\Documents\Kai\DimethylDIA\DIA_Quan\Proteome\061524_KAI_Nathaniel_DimethylDIA_EV_Proteome_Quan_DIA_R1_S1-A1_1_8185.d	061524_KAI_Nathaniel_DimethylDIA_EV_Proteome_Quan_DIA_R1_S1-A1_1_8185	P62277	P62277	RS13_HUMAN	RPS13	(Dimethyl-n-0)VLPPNWK(Dimethyl-K-0)YESSTASALVA	VLPPNWKYESSTASALVA	(Dimethyl-n-0)VLPPNWK(Dimethyl-K-0)YESSTASALVA2	2	0.000290444	0.00108307	0.0031183	0.000637755	0.00081367	0.000529942	0.00081367	0.000290444	1	9433.44	8754.14	0.00271672	0.000516796	0.420335	0.286681	0.0278689
C:\Users\marco\Documents\Kai\DimethylDIA\DIA_Quan\Proteome\061524_KAI_Nathaniel_DimethylDIA_EV_Proteome_Quan_DIA_R2_S1-A2_1_8186.d	061524_KAI_Nathaniel_DimethylDIA_EV_Proteome_Quan_DIA_R2_S1-A2_1_8186	P62277	P62277	RS13_HUMAN	RPS13	(Dimethyl-n-0)VLPPNWK(Dimethyl-K-0)YESSTASALVA	VLPPNWKYESSTASALVA	(Dimethyl-n-0)VLPPNWK(Dimethyl-K-0)YESSTASALVA2	2	0.00637776	0.0886706	0.0031183	0.000543183	0.00139762	0.000529942	0.00140154	0.00637776	1	8590.42	7448.96	0.00271672	0.000516796	0.248146	0.0880874	0.0468789
C:\Users\marco\Documents\Kai\DimethylDIA\DIA_Quan\Proteome\061524_KAI_Nathaniel_DimethylDIA_EV_Proteome_Quan_DIA_R3_S1-A3_1_8187.d	061524_KAI_Nathaniel_DimethylDIA_EV_Proteome_Quan_DIA_R3_S1-A3_1_8187	P62277	P62277	RS13_HUMAN	RPS13	(Dimethyl-n-0)VLPPNWK(Dimethyl-K-0)YESSTASALVA	VLPPNWKYESSTASALVA	(Dimethyl-n-0)VLPPNWK(Dimethyl-K-0)YESSTASALVA2	2	0.000266738	0.00184452	0.0031183	0.000618429	0.00076746	0.000529942	0.000769823	0.000266738	1	10602.5	9871.06	0.00271672	0.000516796	0.44435	0.479935	0.0132201
C:\Users\marco\Documents\Kai\DimethylDIA\DIA_Quan\Proteome\061524_KAI_Nathaniel_DimethylDIA_EV_Proteome_Quan_DIA_R1_S1-A1_1_8185.d	061524_KAI_Nathaniel_DimethylDIA_EV_Proteome_Quan_DIA_R1_S1-A1_1_8185	P62277	P62277	RS13_HUMAN	RPS13	(Dimethyl-n-4)VLPPNWK(Dimethyl-K-4)YESSTASALVA	VLPPNWKYESSTASALVA	(Dimethyl-n-4)VLPPNWK(Dimethyl-K-4)YESSTASALVA2	2	0.000290444	0.00108307	0.0031183	0.000637755	0.000620732	0.000529942	0.000623053	0.000290444	1	11654.5	10815.3	0.00271672	0.000516796	0.431875	0.2667	0.00702498
C:\Users\marco\Documents\Kai\DimethylDIA\DIA_Quan\Proteome\061524_KAI_Nathaniel_DimethylDIA_EV_Proteome_Quan_DIA_R2_S1-A2_1_8186.d	061524_KAI_Nathaniel_DimethylDIA_EV_Proteome_Quan_DIA_R2_S1-A2_1_8186	P62277	P62277	RS13_HUMAN	RPS13	(Dimethyl-n-4)VLPPNWK(Dimethyl-K-4)YESSTASALVA	VLPPNWKYESSTASALVA	(Dimethyl-n-4)VLPPNWK(Dimethyl-K-4)YESSTASALVA2	2	0.00637776	0.0886706	0.0031183	0.000543183	0.000595238	0.000529942	0.000558971	0	1	8822.26	7713.5	0.00271672	0.000516796	0.616347	0.417136	0.00262968
C:\Users\marco\Documents\Kai\DimethylDIA\DIA_Quan\Proteome\061524_KAI_Nathaniel_DimethylDIA_EV_Proteome_Quan_DIA_R3_S1-A3_1_8187.d	061524_KAI_Nathaniel_DimethylDIA_EV_Proteome_Quan_DIA_R3_S1-A3_1_8187	P62277	P62277	RS13_HUMAN	RPS13	(Dimethyl-n-4)VLPPNWK(Dimethyl-K-4)YESSTASALVA	VLPPNWKYESSTASALVA	(Dimethyl-n-4)VLPPNWK(Dimethyl-K-4)YESSTASALVA2	2	0.000266738	0.00184452	0.0031183	0.000618429	0.000622665	0.000529942	0.000625	0.000266738	1	11374.4	10595.5	0.00271672	0.000516796	0.746234	0.351834	0.000450098
C:\Users\marco\Documents\Kai\DimethylDIA\DIA_Quan\Proteome\061524_KAI_Nathaniel_DimethylDIA_EV_Proteome_Quan_DIA_R1_S1-A1_1_8185.d	061524_KAI_Nathaniel_DimethylDIA_EV_Proteome_Quan_DIA_R1_S1-A1_1_8185	P62277	P62277	RS13_HUMAN	RPS13	(Dimethyl-n-8)VLPPNWK(Dimethyl-K-8)YESSTASALVA	VLPPNWKYESSTASALVA	(Dimethyl-n-8)VLPPNWK(Dimethyl-K-8)YESSTASALVA2	2	0.000290444	0.00108307	0.0031183	0.000637755	0.000552486	0.000529942	0.000555247	0	1	25013.3	23212.1	0.00271672	0.000516796	0.697641	0.605481	1.94406e-05
C:\Users\marco\Documents\Kai\DimethylDIA\DIA_Quan\Proteome\061524_KAI_Nathaniel_DimethylDIA_EV_Proteome_Quan_DIA_R2_S1-A2_1_8186.d	061524_KAI_Nathaniel_DimethylDIA_EV_Proteome_Quan_DIA_R2_S1-A2_1_8186	P62277	P62277	RS13_HUMAN	RPS13	(Dimethyl-n-8)VLPPNWK(Dimethyl-K-8)YESSTASALVA	VLPPNWKYESSTASALVA	(Dimethyl-n-8)VLPPNWK(Dimethyl-K-8)YESSTASALVA2	2	0.00637776	0.0886706	0.0031183	0.000543183	0.000506073	0.000529942	0.000508906	0.00637776	1	14954.5	12967.4	0.00271672	0.000516796	0.188142	0.202222	0.0063485
C:\Users\marco\Documents\Kai\DimethylDIA\DIA_Quan\Proteome\061524_KAI_Nathaniel_DimethylDIA_EV_Proteome_Quan_DIA_R3_S1-A3_1_8187.d	061524_KAI_Nathaniel_DimethylDIA_EV_Proteome_Quan_DIA_R3_S1-A3_1_8187	P62277	P62277	RS13_HUMAN	RPS13	(Dimethyl-n-8)VLPPNWK(Dimethyl-K-8)YESSTASALVA	VLPPNWKYESSTASALVA	(Dimethyl-n-8)VLPPNWK(Dimethyl-K-8)YESSTASALVA2	2	0.000266738	0.00184452	0.0031183	0.000618429	0.000661376	0.000529942	0.000661813	0	1	17382.4	16192.1	0.00271672	0.000516796	0.644464	0.752897	1.71129e-05
C:\Users\marco\Documents\Kai\DimethylDIA\DIA_Quan\Proteome\061524_KAI_Nathaniel_DimethylDIA_EV_Proteome_Quan_DIA_R1_S1-A1_1_8185.d	061524_KAI_Nathaniel_DimethylDIA_EV_Proteome_Quan_DIA_R1_S1-A1_1_8185	O75533	O75533	SF3B1_HUMAN	SF3B1	(Dimethyl-n-0)VLPPPAGYVPIR	VLPPPAGYVPIR	(Dimethyl-n-0)VLPPPAGYVPIR2	2	4.52315e-05	4.52315e-05	1.73676e-05	0.000637755	0.00081367	0.000529942	0.00081367	0	1	16657.5	15912.6	2.11317e-07	0.000516796	0.838018	0	0.0289143
C:\Users\marco\Documents\Kai\DimethylDIA\DIA_Quan\Proteome\061524_KAI_Nathaniel_DimethylDIA_EV_Proteome_Quan_DIA_R2_S1-A2_1_8186.d	061524_KAI_Nathaniel_DimethylDIA_EV_Proteome_Quan_DIA_R2_S1-A2_1_8186	O75533	O75533	SF3B1_HUMAN	SF3B1	(Dimethyl-n-0)VLPPPAGYVPIR	VLPPPAGYVPIR	(Dimethyl-n-0)VLPPPAGYVPIR2	2	6.50833e-05	6.50833e-05	1.73676e-05	0.000543183	0.000738552	0.000529942	0.000740192	0	1	4631.15	4409.96	2.11317e-07	0.000516796	0.879362	0	0.00918607
C:\Users\marco\Documents\Kai\DimethylDIA\DIA_Quan\Proteome\061524_KAI_Nathaniel_DimethylDIA_EV_Proteome_Quan_DIA_R3_S1-A3_1_8187.d	061524_KAI_Nathaniel_DimethylDIA_EV_Proteome_Quan_DIA_R3_S1-A3_1_8187	O75533	O75533	SF3B1_HUMAN	SF3B1	(Dimethyl-n-0)VLPPPAGYVPIR	VLPPPAGYVPIR	(Dimethyl-n-0)VLPPPAGYVPIR2	2	1.73676e-05	1.73676e-05	1.73676e-05	0.000618429	0.00076746	0.000529942	0.000769823	9.95322e-05	1	10361.3	9372.52	2.11317e-07	0.000516796	0.828135	0	0.0028513
C:\Users\marco\Documents\Kai\DimethylDIA\DIA_Quan\Proteome\061524_KAI_Nathaniel_DimethylDIA_EV_Proteome_Quan_DIA_R1_S1-A1_1_8185.d	061524_KAI_Nathaniel_DimethylDIA_EV_Proteome_Quan_DIA_R1_S1-A1_1_8185	O75533	O75533	SF3B1_HUMAN	SF3B1	(Dimethyl-n-4)VLPPPAGYVPIR	VLPPPAGYVPIR	(Dimethyl-n-4)VLPPPAGYVPIR2	2	4.52315e-05	4.52315e-05	1.73676e-05	0.000637755	0.000620732	0.000529942	0.000623053	9.78378e-05	1	17811.5	17015	2.11317e-07	0.000516796	0.824945	0	0.000461416
C:\Users\marco\Documents\Kai\DimethylDIA\DIA_Quan\Proteome\061524_KAI_Nathaniel_DimethylDIA_EV_Proteome_Quan_DIA_R2_S1-A2_1_8186.d	061524_KAI_Nathaniel_DimethylDIA_EV_Proteome_Quan_DIA_R2_S1-A2_1_8186	O75533	O75533	SF3B1_HUMAN	SF3B1	(Dimethyl-n-4)VLPPPAGYVPIR	VLPPPAGYVPIR	(Dimethyl-n-4)VLPPPAGYVPIR2	2	6.50833e-05	6.50833e-05	1.73676e-05	0.000543183	0.000595238	0.000529942	0.000558971	0.00010017	1	12551.6	11952.1	2.11317e-07	0.000516796	0.802486	0	0.00663819
C:\Users\marco\Documents\Kai\DimethylDIA\DIA_Quan\Proteome\061524_KAI_Nathaniel_DimethylDIA_EV_Proteome_Quan_DIA_R3_S1-A3_1_8187.d	061524_KAI_Nathaniel_DimethylDIA_EV_Proteome_Quan_DIA_R3_S1-A3_1_8187	O75533	O75533	SF3B1_HUMAN	SF3B1	(Dimethyl-n-4)VLPPPAGYVPIR	VLPPPAGYVPIR	(Dimethyl-n-4)VLPPPAGYVPIR2	2	1.73676e-05	1.73676e-05	1.73676e-05	0.000618429	0.000622665	0.000529942	0.000625	9.95322e-05	1	12846.7	11620.7	2.11317e-07	0.000516796	0.723951	0	0.0013589
C:\Users\marco\Documents\Kai\DimethylDIA\DIA_Quan\Proteome\061524_KAI_Nathaniel_DimethylDIA_EV_Proteome_Quan_DIA_R1_S1-A1_1_8185.d	061524_KAI_Nathaniel_DimethylDIA_EV_Proteome_Quan_DIA_R1_S1-A1_1_8185	O75533	O75533	SF3B1_HUMAN	SF3B1	(Dimethyl-n-8)VLPPPAGYVPIR	VLPPPAGYVPIR	(Dimethyl-n-8)VLPPPAGYVPIR2	2	4.52315e-05	4.52315e-05	1.73676e-05	0.000637755	0.000552486	0.000529942	0.000555247	9.78378e-05	1	50422.7	48167.8	2.11317e-07	0.000516796	0.914418	0	0.000825588
C:\Users\marco\Documents\Kai\DimethylDIA\DIA_Quan\Proteome\061524_KAI_Nathaniel_DimethylDIA_EV_Proteome_Quan_DIA_R2_S1-A2_1_8186.d	061524_KAI_Nathaniel_DimethylDIA_EV_Proteome_Quan_DIA_R2_S1-A2_1_8186	O75533	O75533	SF3B1_HUMAN	SF3B1	(Dimethyl-n-8)VLPPPAGYVPIR	VLPPPAGYVPIR	(Dimethyl-n-8)VLPPPAGYVPIR2	2	6.50833e-05	6.50833e-05	1.73676e-05	0.000543183	0.000506073	0.000529942	0.000508906	0.00010017	1	13784.4	13126.1	2.11317e-07	0.000516796	0.893495	0	0.00110629
C:\Users\marco\Documents\Kai\DimethylDIA\DIA_Quan\Proteome\061524_KAI_Nathaniel_DimethylDIA_EV_Proteome_Quan_DIA_R3_S1-A3_1_8187.d	061524_KAI_Nathaniel_DimethylDIA_EV_Proteome_Quan_DIA_R3_S1-A3_1_8187	O75533	O75533	SF3B1_HUMAN	SF3B1	(Dimethyl-n-8)VLPPPAGYVPIR	VLPPPAGYVPIR	(Dimethyl-n-8)VLPPPAGYVPIR2	2	1.73676e-05	1.73676e-05	1.73676e-05	0.000618429	0.000661376	0.000529942	0.000661813	0	1	31092	28124.8	2.11317e-07	0.000516796	0.771292	0	0.000492205
C:\Users\marco\Documents\Kai\DimethylDIA\DIA_Quan\Proteome\061524_KAI_Nathaniel_DimethylDIA_EV_Proteome_Quan_DIA_R2_S1-A2_1_8186.d	061524_KAI_Nathaniel_DimethylDIA_EV_Proteome_Quan_DIA_R2_S1-A2_1_8186	P21333	P21333;Q60FE5	FLNA_HUMAN	FLNA	(Dimethyl-n-0)VLPTHDASK(Dimethyl-K-0)	VLPTHDASK	(Dimethyl-n-0)VLPTHDASK(Dimethyl-K-0)3	3	8.58295e-05	0.000169542	8.58295e-05	0.000543183	0.000738552	0.000529942	0.000740192	0.00010017	1	7603.98	7984.75	8.4971e-05	0.000516796	0.851121	0.120631	0.015179
C:\Users\marco\Documents\Kai\DimethylDIA\DIA_Quan\Proteome\061524_KAI_Nathaniel_DimethylDIA_EV_Proteome_Quan_DIA_R3_S1-A3_1_8187.d	061524_KAI_Nathaniel_DimethylDIA_EV_Proteome_Quan_DIA_R3_S1-A3_1_8187	P21333	P21333;Q60FE5	FLNA_HUMAN	FLNA	(Dimethyl-n-0)VLPTHDASK(Dimethyl-K-0)	VLPTHDASK	(Dimethyl-n-0)VLPTHDASK(Dimethyl-K-0)3	3	0.000106067	0.000183276	8.58295e-05	0.000618429	0.00076746	0.000529942	0.000769823	0.000106067	1	12062.6	10885.8	8.4971e-05	0.000516796	0.891704	0.617225	0.00264257
C:\Users\marco\Documents\Kai\DimethylDIA\DIA_Quan\Proteome\061524_KAI_Nathaniel_DimethylDIA_EV_Proteome_Quan_DIA_R2_S1-A2_1_8186.d	061524_KAI_Nathaniel_DimethylDIA_EV_Proteome_Quan_DIA_R2_S1-A2_1_8186	P21333	P21333;Q60FE5	FLNA_HUMAN	FLNA	(Dimethyl-n-4)VLPTHDASK(Dimethyl-K-4)	VLPTHDASK	(Dimethyl-n-4)VLPTHDASK(Dimethyl-K-4)3	3	8.58295e-05	0.000169542	8.58295e-05	0.000543183	0.000595238	0.000529942	0.000558971	0.00010017	1	15342.8	16111.1	8.4971e-05	0.000516796	0.7861	0.726289	3.39523e-05
C:\Users\marco\Documents\Kai\DimethylDIA\DIA_Quan\Proteome\061524_KAI_Nathaniel_DimethylDIA_EV_Proteome_Quan_DIA_R3_S1-A3_1_8187.d	061524_KAI_Nathaniel_DimethylDIA_EV_Proteome_Quan_DIA_R3_S1-A3_1_8187	P21333	P21333;Q60FE5	FLNA_HUMAN	FLNA	(Dimethyl-n-4)VLPTHDASK(Dimethyl-K-4)	VLPTHDASK	(Dimethyl-n-4)VLPTHDASK(Dimethyl-K-4)3	3	0.000106067	0.000183276	8.58295e-05	0.000618429	0.000622665	0.000529942	0.000625	0.000106067	1	15166.1	13686.4	8.4971e-05	0.000516796	0.919424	0.532281	4.27391e-05
C:\Users\marco\Documents\Kai\DimethylDIA\DIA_Quan\Proteome\061524_KAI_Nathaniel_DimethylDIA_EV_Proteome_Quan_DIA_R2_S1-A2_1_8186.d	061524_KAI_Nathaniel_DimethylDIA_EV_Proteome_Quan_DIA_R2_S1-A2_1_8186	P21333	P21333;Q60FE5	FLNA_HUMAN	FLNA	(Dimethyl-n-8)VLPTHDASK(Dimethyl-K-8)	VLPTHDASK	(Dimethyl-n-8)VLPTHDASK(Dimethyl-K-8)3	3	8.58295e-05	0.000169542	8.58295e-05	0.000543183	0.000506073	0.000529942	0.000508906	0	1	22555.7	23685.2	8.4971e-05	0.000516796	0.861673	0.430637	1.48352e-05
C:\Users\marco\Documents\Kai\DimethylDIA\DIA_Quan\Proteome\061524_KAI_Nathaniel_DimethylDIA_EV_Proteome_Quan_DIA_R3_S1-A3_1_8187.d	061524_KAI_Nathaniel_DimethylDIA_EV_Proteome_Quan_DIA_R3_S1-A3_1_8187	P21333	P21333;Q60FE5	FLNA_HUMAN	FLNA	(Dimethyl-n-8)VLPTHDASK(Dimethyl-K-8)	VLPTHDASK	(Dimethyl-n-8)VLPTHDASK(Dimethyl-K-8)3	3	0.000106067	0.000183276	8.58295e-05	0.000618429	0.000661376	0.000529942	0.000661813	0	1	26128.3	23579.1	8.4971e-05	0.000516796	0.864764	1.05073	1.71129e-05
C:\Users\marco\Documents\Kai\DimethylDIA\DIA_Quan\Proteome\061524_KAI_Nathaniel_DimethylDIA_EV_Proteome_Quan_DIA_R1_S1-A1_1_8185.d	061524_KAI_Nathaniel_DimethylDIA_EV_Proteome_Quan_DIA_R1_S1-A1_1_8185	O75369	O75369;E7EN95	FLNB_HUMAN	FLNB	(Dimethyl-n-0)VLPTYDASK(Dimethyl-K-0)	VLPTYDASK	(Dimethyl-n-0)VLPTYDASK(Dimethyl-K-0)2	2	0.000186359	0.000220343	1.43191e-05	0.000637755	0.00081367	0.000529942	0.00081367	0.000186359	1	20947.5	20095.8	9.02264e-06	0.000516796	0.850691	0.827678	0.000562225
C:\Users\marco\Documents\Kai\DimethylDIA\DIA_Quan\Proteome\061524_KAI_Nathaniel_DimethylDIA_EV_Proteome_Quan_DIA_R2_S1-A2_1_8186.d	061524_KAI_Nathaniel_DimethylDIA_EV_Proteome_Quan_DIA_R2_S1-A2_1_8186	O75369	O75369;E7EN95	FLNB_HUMAN	FLNB	(Dimethyl-n-0)VLPTYDASK(Dimethyl-K-0)	VLPTYDASK	(Dimethyl-n-0)VLPTYDASK(Dimethyl-K-0)2	2	1.43191e-05	1.43191e-05	1.43191e-05	0.000543183	0.000738552	0.000529942	0.000740192	0.00010017	1	18786.9	17812.5	9.02264e-06	0.000516796	0.880766	1.51231	0.000107425
C:\Users\marco\Documents\Kai\DimethylDIA\DIA_Quan\Proteome\061524_KAI_Nathaniel_DimethylDIA_EV_Proteome_Quan_DIA_R3_S1-A3_1_8187.d	061524_KAI_Nathaniel_DimethylDIA_EV_Proteome_Quan_DIA_R3_S1-A3_1_8187	O75369	O75369;E7EN95	FLNB_HUMAN	FLNB	(Dimethyl-n-0)VLPTYDASK(Dimethyl-K-0)	VLPTYDASK	(Dimethyl-n-0)VLPTYDASK(Dimethyl-K-0)2	2	6.88354e-05	6.88354e-05	1.43191e-05	0.000618429	0.00076746	0.000529942	0.000769823	9.95322e-05	1	17696.6	16234.1	9.02264e-06	0.000516796	0.69434	1.91329	0.00013322
C:\Users\marco\Documents\Kai\DimethylDIA\DIA_Quan\Proteome\061524_KAI_Nathaniel_DimethylDIA_EV_Proteome_Quan_DIA_R1_S1-A1_1_8185.d	061524_KAI_Nathaniel_DimethylDIA_EV_Proteome_Quan_DIA_R1_S1-A1_1_8185	O75369	O75369;E7EN95	FLNB_HUMAN	FLNB	(Dimethyl-n-4)VLPTYDASK(Dimethyl-K-4)	VLPTYDASK	(Dimethyl-n-4)VLPTYDASK(Dimethyl-K-4)2	2	0.000186359	0.000220343	1.43191e-05	0.000637755	0.000620732	0.000529942	0.000623053	0.000186359	1	38367.1	37311.4	9.02264e-06	0.000516796	0.86923	0.67271	0.000438216
C:\Users\marco\Documents\Kai\DimethylDIA\DIA_Quan\Proteome\061524_KAI_Nathaniel_DimethylDIA_EV_Proteome_Quan_DIA_R2_S1-A2_1_8186.d	061524_KAI_Nathaniel_DimethylDIA_EV_Proteome_Quan_DIA_R2_S1-A2_1_8186	O75369	O75369;E7EN95	FLNB_HUMAN	FLNB	(Dimethyl-n-4)VLPTYDASK(Dimethyl-K-4)	VLPTYDASK	(Dimethyl-n-4)VLPTYDASK(Dimethyl-K-4)2	2	1.43191e-05	1.43191e-05	1.43191e-05	0.000543183	0.000595238	0.000529942	0.000558971	0.00010017	1	38394.4	36422.2	9.02264e-06	0.000516796	0.89676	1.02596	3.39523e-05
C:\Users\marco\Documents\Kai\DimethylDIA\DIA_Quan\Proteome\061524_KAI_Nathaniel_DimethylDIA_EV_Proteome_Quan_DIA_R3_S1-A3_1_8187.d	061524_KAI_Nathaniel_DimethylDIA_EV_Proteome_Quan_DIA_R3_S1-A3_1_8187	O75369	O75369;E7EN95	FLNB_HUMAN	FLNB	(Dimethyl-n-4)VLPTYDASK(Dimethyl-K-4)	VLPTYDASK	(Dimethyl-n-4)VLPTYDASK(Dimethyl-K-4)2	2	6.88354e-05	6.88354e-05	1.43191e-05	0.000618429	0.000622665	0.000529942	0.000625	0	1	32132.6	29622.7	9.02264e-06	0.000516796	0.877931	1.99274	4.27391e-05
C:\Users\marco\Documents\Kai\DimethylDIA\DIA_Quan\Proteome\061524_KAI_Nathaniel_DimethylDIA_EV_Proteome_Quan_DIA_R1_S1-A1_1_8185.d	061524_KAI_Nathaniel_DimethylDIA_EV_Proteome_Quan_DIA_R1_S1-A1_1_8185	O75369	O75369;E7EN95	FLNB_HUMAN	FLNB	(Dimethyl-n-8)VLPTYDASK(Dimethyl-K-8)	VLPTYDASK	(Dimethyl-n-8)VLPTYDASK(Dimethyl-K-8)2	2	0.000186359	0.000220343	1.43191e-05	0.000637755	0.000552486	0.000529942	0.000555247	0	1	66168.5	64347.9	9.02264e-06	0.000516796	0.976136	3.01705	1.94406e-05
C:\Users\marco\Documents\Kai\DimethylDIA\DIA_Quan\Proteome\061524_KAI_Nathaniel_DimethylDIA_EV_Proteome_Quan_DIA_R2_S1-A2_1_8186.d	061524_KAI_Nathaniel_DimethylDIA_EV_Proteome_Quan_DIA_R2_S1-A2_1_8186	O75369	O75369;E7EN95	FLNB_HUMAN	FLNB	(Dimethyl-n-8)VLPTYDASK(Dimethyl-K-8)	VLPTYDASK	(Dimethyl-n-8)VLPTYDASK(Dimethyl-K-8)2	2	1.43191e-05	1.43191e-05	1.43191e-05	0.000543183	0.000506073	0.000529942	0.000508906	0	1	60173.5	57082.5	9.02264e-06	0.000516796	0.902652	2.70639	1.48352e-05
C:\Users\marco\Documents\Kai\DimethylDIA\DIA_Quan\Proteome\061524_KAI_Nathaniel_DimethylDIA_EV_Proteome_Quan_DIA_R3_S1-A3_1_8187.d	061524_KAI_Nathaniel_DimethylDIA_EV_Proteome_Quan_DIA_R3_S1-A3_1_8187	O75369	O75369;E7EN95	FLNB_HUMAN	FLNB	(Dimethyl-n-8)VLPTYDASK(Dimethyl-K-8)	VLPTYDASK	(Dimethyl-n-8)VLPTYDASK(Dimethyl-K-8)2	2	6.88354e-05	6.88354e-05	1.43191e-05	0.000618429	0.000661376	0.000529942	0.000661813	9.95322e-05	1	54586.1	49126.2	9.02264e-06	0.000516796	0.966954	2.80754	1.71129e-05
C:\Users\marco\Documents\Kai\DimethylDIA\DIA_Quan\Proteome\061524_KAI_Nathaniel_DimethylDIA_EV_Proteome_Quan_DIA_R1_S1-A1_1_8185.d	061524_KAI_Nathaniel_DimethylDIA_EV_Proteome_Quan_DIA_R1_S1-A1_1_8185	P21589	P21589;Q96B60	5NTD_HUMAN	NT5E	(Dimethyl-n-0)VLPVGDEVVGIVGYTSK(Dimethyl-K-0)	VLPVGDEVVGIVGYTSK	(Dimethyl-n-0)VLPVGDEVVGIVGYTSK(Dimethyl-K-0)2	2	0.00115854	0.0154831	0.0113037	0.00685293	1	0.00866393	1	0.00115854	1	18463.8	16550.3	0.00196538	0.00367309	0.23798	0.444602	0.113228
C:\Users\marco\Documents\Kai\DimethylDIA\DIA_Quan\Proteome\061524_KAI_Nathaniel_DimethylDIA_EV_Proteome_Quan_DIA_R1_S1-A1_1_8185.d	061524_KAI_Nathaniel_DimethylDIA_EV_Proteome_Quan_DIA_R1_S1-A1_1_8185	P21589	P21589;Q96B60	5NTD_HUMAN	NT5E	(Dimethyl-n-4)VLPVGDEVVGIVGYTSK(Dimethyl-K-4)	VLPVGDEVVGIVGYTSK	(Dimethyl-n-4)VLPVGDEVVGIVGYTSK(Dimethyl-K-4)2	2	0.00115854	0.0154831	0.0113037	0.00685293	0.00227144	0.00866393	0.0022805	0.00115854	1	6436.74	5984.46	0.00196538	0.00367309	0.783474	0.398763	0.00453088
C:\Users\marco\Documents\Kai\DimethylDIA\DIA_Quan\Proteome\061524_KAI_Nathaniel_DimethylDIA_EV_Proteome_Quan_DIA_R1_S1-A1_1_8185.d	061524_KAI_Nathaniel_DimethylDIA_EV_Proteome_Quan_DIA_R1_S1-A1_1_8185	P21589	P21589;Q96B60	5NTD_HUMAN	NT5E	(Dimethyl-n-8)VLPVGDEVVGIVGYTSK(Dimethyl-K-8)	VLPVGDEVVGIVGYTSK	(Dimethyl-n-8)VLPVGDEVVGIVGYTSK(Dimethyl-K-8)2	2	0.00115854	0.0154831	0.0113037	0.00685293	0.00108401	0.00866393	0.00108992	0	1	8720.3	7784.17	0.00196538	0.00367309	0.91616	0.472324	1.94406e-05
C:\Users\marco\Documents\Kai\DimethylDIA\DIA_Quan\Proteome\061524_KAI_Nathaniel_DimethylDIA_EV_Proteome_Quan_DIA_R1_S1-A1_1_8185.d	061524_KAI_Nathaniel_DimethylDIA_EV_Proteome_Quan_DIA_R1_S1-A1_1_8185	O00159	O00159;F5H6E2	MYO1C_HUMAN	MYO1C	(Dimethyl-n-0)VLQALGSEPIQYAVPVVK(Dimethyl-K-0)	VLQALGSEPIQYAVPVVK	(Dimethyl-n-0)VLQALGSEPIQYAVPVVK(Dimethyl-K-0)2	2	0.000186359	0.000220343	3.26869e-06	0.000637755	0.00081367	0.000529942	0.00081367	0.000186359	1	5752.44	5221.13	7.33088e-06	0.000516796	0.774999	0.677652	0.000663601
C:\Users\marco\Documents\Kai\DimethylDIA\DIA_Quan\Proteome\061524_KAI_Nathaniel_DimethylDIA_EV_Proteome_Quan_DIA_R2_S1-A2_1_8186.d	061524_KAI_Nathaniel_DimethylDIA_EV_Proteome_Quan_DIA_R2_S1-A2_1_8186	O00159	O00159;F5H6E2	MYO1C_HUMAN	MYO1C	(Dimethyl-n-0)VLQALGSEPIQYAVPVVK(Dimethyl-K-0)	VLQALGSEPIQYAVPVVK	(Dimethyl-n-0)VLQALGSEPIQYAVPVVK(Dimethyl-K-0)2	2	5.72759e-07	5.72759e-07	3.26869e-06	0.000543183	0.00139762	0.000529942	0.00140154	0.00010017	1	5728.46	4932.08	7.33088e-06	0.000516796	0.737777	0.940876	0.0183069
C:\Users\marco\Documents\Kai\DimethylDIA\DIA_Quan\Proteome\061524_KAI_Nathaniel_DimethylDIA_EV_Proteome_Quan_DIA_R3_S1-A3_1_8187.d	061524_KAI_Nathaniel_DimethylDIA_EV_Proteome_Quan_DIA_R3_S1-A3_1_8187	O00159	O00159;F5H6E2	MYO1C_HUMAN	MYO1C	(Dimethyl-n-0)VLQALGSEPIQYAVPVVK(Dimethyl-K-0)	VLQALGSEPIQYAVPVVK	(Dimethyl-n-0)VLQALGSEPIQYAVPVVK(Dimethyl-K-0)2	2	3.94854e-05	3.94854e-05	3.26869e-06	0.000618429	0.00666667	0.000529942	0.00609385	9.95322e-05	1	1834.7	1742.86	7.33088e-06	0.000516796	0.250321	1.35473	0.0460547
C:\Users\marco\Documents\Kai\DimethylDIA\DIA_Quan\Proteome\061524_KAI_Nathaniel_DimethylDIA_EV_Proteome_Quan_DIA_R1_S1-A1_1_8185.d	061524_KAI_Nathaniel_DimethylDIA_EV_Proteome_Quan_DIA_R1_S1-A1_1_8185	O00159	O00159;F5H6E2	MYO1C_HUMAN	MYO1C	(Dimethyl-n-4)VLQALGSEPIQYAVPVVK(Dimethyl-K-4)	VLQALGSEPIQYAVPVVK	(Dimethyl-n-4)VLQALGSEPIQYAVPVVK(Dimethyl-K-4)2	2	0.000186359	0.000220343	3.26869e-06	0.000637755	0.000620732	0.000529942	0.000623053	0.000186359	1	5211.59	4730.23	7.33088e-06	0.000516796	0.375797	1.15116	0.00611803
C:\Users\marco\Documents\Kai\DimethylDIA\DIA_Quan\Proteome\061524_KAI_Nathaniel_DimethylDIA_EV_Proteome_Quan_DIA_R2_S1-A2_1_8186.d	061524_KAI_Nathaniel_DimethylDIA_EV_Proteome_Quan_DIA_R2_S1-A2_1_8186	O00159	O00159;F5H6E2	MYO1C_HUMAN	MYO1C	(Dimethyl-n-4)VLQALGSEPIQYAVPVVK(Dimethyl-K-4)	VLQALGSEPIQYAVPVVK	(Dimethyl-n-4)VLQALGSEPIQYAVPVVK(Dimethyl-K-4)2	2	5.72759e-07	5.72759e-07	3.26869e-06	0.000543183	0.000595238	0.000529942	0.000558971	0.00010017	1	3791.33	3256.87	7.33088e-06	0.000516796	0.907292	1.34998	3.39523e-05
C:\Users\marco\Documents\Kai\DimethylDIA\DIA_Quan\Proteome\061524_KAI_Nathaniel_DimethylDIA_EV_Proteome_Quan_DIA_R3_S1-A3_1_8187.d	061524_KAI_Nathaniel_DimethylDIA_EV_Proteome_Quan_DIA_R3_S1-A3_1_8187	O00159	O00159;F5H6E2	MYO1C_HUMAN	MYO1C	(Dimethyl-n-4)VLQALGSEPIQYAVPVVK(Dimethyl-K-4)	VLQALGSEPIQYAVPVVK	(Dimethyl-n-4)VLQALGSEPIQYAVPVVK(Dimethyl-K-4)2	2	3.94854e-05	3.94854e-05	3.26869e-06	0.000618429	0.000622665	0.000529942	0.000625	9.95322e-05	1	3875.42	3692.27	7.33088e-06	0.000516796	0.71842	1.49266	4.27391e-05
C:\Users\marco\Documents\Kai\DimethylDIA\DIA_Quan\Proteome\061524_KAI_Nathaniel_DimethylDIA_EV_Proteome_Quan_DIA_R1_S1-A1_1_8185.d	061524_KAI_Nathaniel_DimethylDIA_EV_Proteome_Quan_DIA_R1_S1-A1_1_8185	O00159	O00159;F5H6E2	MYO1C_HUMAN	MYO1C	(Dimethyl-n-8)VLQALGSEPIQYAVPVVK(Dimethyl-K-8)	VLQALGSEPIQYAVPVVK	(Dimethyl-n-8)VLQALGSEPIQYAVPVVK(Dimethyl-K-8)2	2	0.000186359	0.000220343	3.26869e-06	0.000637755	0.000552486	0.000529942	0.000555247	0	1	7957.37	7224.11	7.33088e-06	0.000516796	0.8983	1.0516	1.94406e-05
C:\Users\marco\Documents\Kai\DimethylDIA\DIA_Quan\Proteome\061524_KAI_Nathaniel_DimethylDIA_EV_Proteome_Quan_DIA_R2_S1-A2_1_8186.d	061524_KAI_Nathaniel_DimethylDIA_EV_Proteome_Quan_DIA_R2_S1-A2_1_8186	O00159	O00159;F5H6E2	MYO1C_HUMAN	MYO1C	(Dimethyl-n-8)VLQALGSEPIQYAVPVVK(Dimethyl-K-8)	VLQALGSEPIQYAVPVVK	(Dimethyl-n-8)VLQALGSEPIQYAVPVVK(Dimethyl-K-8)2	2	5.72759e-07	5.72759e-07	3.26869e-06	0.000543183	0.000506073	0.000529942	0.000508906	0	1	8463.26	7270.2	7.33088e-06	0.000516796	0.976819	2.62393	1.48352e-05
C:\Users\marco\Documents\Kai\DimethylDIA\DIA_Quan\Proteome\061524_KAI_Nathaniel_DimethylDIA_EV_Proteome_Quan_DIA_R3_S1-A3_1_8187.d	061524_KAI_Nathaniel_DimethylDIA_EV_Proteome_Quan_DIA_R3_S1-A3_1_8187	O00159	O00159;F5H6E2	MYO1C_HUMAN	MYO1C	(Dimethyl-n-8)VLQALGSEPIQYAVPVVK(Dimethyl-K-8)	VLQALGSEPIQYAVPVVK	(Dimethyl-n-8)VLQALGSEPIQYAVPVVK(Dimethyl-K-8)2	2	3.94854e-05	3.94854e-05	3.26869e-06	0.000618429	0.000661376	0.000529942	0.000661813	0	1	6507.18	6199.66	7.33088e-06	0.000516796	0.858148	2.02699	1.71129e-05
C:\Users\marco\Documents\Kai\DimethylDIA\DIA_Quan\Proteome\061524_KAI_Nathaniel_DimethylDIA_EV_Proteome_Quan_DIA_R1_S1-A1_1_8185.d	061524_KAI_Nathaniel_DimethylDIA_EV_Proteome_Quan_DIA_R1_S1-A1_1_8185	P61604	P61604;S4R3N1;B8ZZL8	CH10_HUMAN	HSPE1	(Dimethyl-n-0)VLQATVVAVGSGSK(Dimethyl-K-0)	VLQATVVAVGSGSK	(Dimethyl-n-0)VLQATVVAVGSGSK(Dimethyl-K-0)2	2	0.000127259	0.000240168	1.5e-07	0.000637755	0.00081367	0.000529942	0.00081367	0.000127259	1	71782.8	70736.2	1.5e-07	0.000516796	0.990539	9.68052	0.00016055
C:\Users\marco\Documents\Kai\DimethylDIA\DIA_Quan\Proteome\061524_KAI_Nathaniel_DimethylDIA_EV_Proteome_Quan_DIA_R2_S1-A2_1_8186.d	061524_KAI_Nathaniel_DimethylDIA_EV_Proteome_Quan_DIA_R2_S1-A2_1_8186	P61604	P61604;S4R3N1;B8ZZL8	CH10_HUMAN	HSPE1	(Dimethyl-n-0)VLQATVVAVGSGSK(Dimethyl-K-0)	VLQATVVAVGSGSK	(Dimethyl-n-0)VLQATVVAVGSGSK(Dimethyl-K-0)2	2	1.5e-07	1.5e-07	1.5e-07	0.000543183	0.000738552	0.000529942	0.000740192	0.00010017	1	36886	34673.2	1.5e-07	0.000516796	0.971005	7.49252	0.000107425
C:\Users\marco\Documents\Kai\DimethylDIA\DIA_Quan\Proteome\061524_KAI_Nathaniel_DimethylDIA_EV_Proteome_Quan_DIA_R3_S1-A3_1_8187.d	061524_KAI_Nathaniel_DimethylDIA_EV_Proteome_Quan_DIA_R3_S1-A3_1_8187	P61604	P61604;S4R3N1;B8ZZL8	CH10_HUMAN	HSPE1	(Dimethyl-n-0)VLQATVVAVGSGSK(Dimethyl-K-0)	VLQATVVAVGSGSK	(Dimethyl-n-0)VLQATVVAVGSGSK(Dimethyl-K-0)2	2	7.79759e-07	7.79759e-07	1.5e-07	0.000618429	0.00076746	0.000529942	0.000769823	0	1	40385.1	38480.3	1.5e-07	0.000516796	0.971018	8.19814	0.00013322
C:\Users\marco\Documents\Kai\DimethylDIA\DIA_Quan\Proteome\061524_KAI_Nathaniel_DimethylDIA_EV_Proteome_Quan_DIA_R1_S1-A1_1_8185.d	061524_KAI_Nathaniel_DimethylDIA_EV_Proteome_Quan_DIA_R1_S1-A1_1_8185	P61604	P61604;S4R3N1;B8ZZL8	CH10_HUMAN	HSPE1	(Dimethyl-n-4)VLQATVVAVGSGSK(Dimethyl-K-4)	VLQATVVAVGSGSK	(Dimethyl-n-4)VLQATVVAVGSGSK(Dimethyl-K-4)2	2	0.000127259	0.000240168	1.5e-07	0.000637755	0.000620732	0.000529942	0.000623053	0	1	126616	124770	1.5e-07	0.000516796	0.988955	9.29662	4.61837e-05
C:\Users\marco\Documents\Kai\DimethylDIA\DIA_Quan\Proteome\061524_KAI_Nathaniel_DimethylDIA_EV_Proteome_Quan_DIA_R2_S1-A2_1_8186.d	061524_KAI_Nathaniel_DimethylDIA_EV_Proteome_Quan_DIA_R2_S1-A2_1_8186	P61604	P61604;S4R3N1;B8ZZL8	CH10_HUMAN	HSPE1	(Dimethyl-n-4)VLQATVVAVGSGSK(Dimethyl-K-4)	VLQATVVAVGSGSK	(Dimethyl-n-4)VLQATVVAVGSGSK(Dimethyl-K-4)2	2	1.5e-07	1.5e-07	1.5e-07	0.000543183	0.000595238	0.000529942	0.000558971	0	1	79389.8	74627.3	1.5e-07	0.000516796	0.981785	9.43857	3.39523e-05
C:\Users\marco\Documents\Kai\DimethylDIA\DIA_Quan\Proteome\061524_KAI_Nathaniel_DimethylDIA_EV_Proteome_Quan_DIA_R3_S1-A3_1_8187.d	061524_KAI_Nathaniel_DimethylDIA_EV_Proteome_Quan_DIA_R3_S1-A3_1_8187	P61604	P61604;S4R3N1;B8ZZL8	CH10_HUMAN	HSPE1	(Dimethyl-n-4)VLQATVVAVGSGSK(Dimethyl-K-4)	VLQATVVAVGSGSK	(Dimethyl-n-4)VLQATVVAVGSGSK(Dimethyl-K-4)2	2	7.79759e-07	7.79759e-07	1.5e-07	0.000618429	0.000622665	0.000529942	0.000625	9.95322e-05	1	78122.3	75469	1.5e-07	0.000516796	0.970353	9.10749	4.27391e-05
C:\Users\marco\Documents\Kai\DimethylDIA\DIA_Quan\Proteome\061524_KAI_Nathaniel_DimethylDIA_EV_Proteome_Quan_DIA_R1_S1-A1_1_8185.d	061524_KAI_Nathaniel_DimethylDIA_EV_Proteome_Quan_DIA_R1_S1-A1_1_8185	P61604	P61604;S4R3N1;B8ZZL8	CH10_HUMAN	HSPE1	(Dimethyl-n-8)VLQATVVAVGSGSK(Dimethyl-K-8)	VLQATVVAVGSGSK	(Dimethyl-n-8)VLQATVVAVGSGSK(Dimethyl-K-8)2	2	0.000127259	0.000240168	1.5e-07	0.000637755	0.000552486	0.000529942	0.000555247	0.000127259	1	226779	218976	1.5e-07	0.000516796	0.994928	10.434	1.94406e-05
C:\Users\marco\Documents\Kai\DimethylDIA\DIA_Quan\Proteome\061524_KAI_Nathaniel_DimethylDIA_EV_Proteome_Quan_DIA_R2_S1-A2_1_8186.d	061524_KAI_Nathaniel_DimethylDIA_EV_Proteome_Quan_DIA_R2_S1-A2_1_8186	P61604	P61604;S4R3N1;B8ZZL8	CH10_HUMAN	HSPE1	(Dimethyl-n-8)VLQATVVAVGSGSK(Dimethyl-K-8)	VLQATVVAVGSGSK	(Dimethyl-n-8)VLQATVVAVGSGSK(Dimethyl-K-8)2	2	1.5e-07	1.5e-07	1.5e-07	0.000543183	0.000506073	0.000529942	0.000508906	0.00010017	1	157974	148031	1.5e-07	0.000516796	0.990672	10.1165	1.48352e-05
C:\Users\marco\Documents\Kai\DimethylDIA\DIA_Quan\Proteome\061524_KAI_Nathaniel_DimethylDIA_EV_Proteome_Quan_DIA_R3_S1-A3_1_8187.d	061524_KAI_Nathaniel_DimethylDIA_EV_Proteome_Quan_DIA_R3_S1-A3_1_8187	P61604	P61604;S4R3N1;B8ZZL8	CH10_HUMAN	HSPE1	(Dimethyl-n-8)VLQATVVAVGSGSK(Dimethyl-K-8)	VLQATVVAVGSGSK	(Dimethyl-n-8)VLQATVVAVGSGSK(Dimethyl-K-8)2	2	7.79759e-07	7.79759e-07	1.5e-07	0.000618429	0.000661376	0.000529942	0.000661813	9.95322e-05	1	141309	135809	1.5e-07	0.000516796	0.994606	10.0179	1.71129e-05
C:\Users\marco\Documents\Kai\DimethylDIA\DIA_Quan\Proteome\061524_KAI_Nathaniel_DimethylDIA_EV_Proteome_Quan_DIA_R1_S1-A1_1_8185.d	061524_KAI_Nathaniel_DimethylDIA_EV_Proteome_Quan_DIA_R1_S1-A1_1_8185	P53618	P53618;E9PP73	COPB_HUMAN	COPB1	(Dimethyl-n-0)VLQDLVMDILR	VLQDLVMDILR	(Dimethyl-n-0)VLQDLVMDILR2	2	4.87635e-06	4.87635e-06	2.56463e-07	0.000637755	0.00081367	0.000529942	0.00081367	9.78378e-05	1	8036.09	6978.28	5.63513e-07	0.000516796	0.788465	0.314934	0.00293514
C:\Users\marco\Documents\Kai\DimethylDIA\DIA_Quan\Proteome\061524_KAI_Nathaniel_DimethylDIA_EV_Proteome_Quan_DIA_R2_S1-A2_1_8186.d	061524_KAI_Nathaniel_DimethylDIA_EV_Proteome_Quan_DIA_R2_S1-A2_1_8186	P53618	P53618;E9PP73	COPB_HUMAN	COPB1	(Dimethyl-n-0)VLQDLVMDILR	VLQDLVMDILR	(Dimethyl-n-0)VLQDLVMDILR2	2	6.51517e-06	6.51517e-06	2.56463e-07	0.000543183	0.000738552	0.000529942	0.000740192	0.00010017	1	5246.83	4456.94	5.63513e-07	0.000516796	0.916668	0.203287	0.000738324
C:\Users\marco\Documents\Kai\DimethylDIA\DIA_Quan\Proteome\061524_KAI_Nathaniel_DimethylDIA_EV_Proteome_Quan_DIA_R3_S1-A3_1_8187.d	061524_KAI_Nathaniel_DimethylDIA_EV_Proteome_Quan_DIA_R3_S1-A3_1_8187	P53618	P53618;E9PP73	COPB_HUMAN	COPB1	(Dimethyl-n-0)VLQDLVMDILR	VLQDLVMDILR	(Dimethyl-n-0)VLQDLVMDILR2	2	1.5e-07	1.5e-07	2.56463e-07	0.000618429	0.00076746	0.000529942	0.000769823	9.95322e-05	1	4227.66	3529.64	5.63513e-07	0.000516796	0.780034	0.124501	0.00815257
C:\Users\marco\Documents\Kai\DimethylDIA\DIA_Quan\Proteome\061524_KAI_Nathaniel_DimethylDIA_EV_Proteome_Quan_DIA_R1_S1-A1_1_8185.d	061524_KAI_Nathaniel_DimethylDIA_EV_Proteome_Quan_DIA_R1_S1-A1_1_8185	P53618	P53618;E9PP73	COPB_HUMAN	COPB1	(Dimethyl-n-4)VLQDLVMDILR	VLQDLVMDILR	(Dimethyl-n-4)VLQDLVMDILR2	2	4.87635e-06	4.87635e-06	2.56463e-07	0.000637755	0.000620732	0.000529942	0.000623053	9.78378e-05	1	19907.6	17287.1	5.63513e-07	0.000516796	0.974995	0.586855	4.61837e-05
C:\Users\marco\Documents\Kai\DimethylDIA\DIA_Quan\Proteome\061524_KAI_Nathaniel_DimethylDIA_EV_Proteome_Quan_DIA_R2_S1-A2_1_8186.d	061524_KAI_Nathaniel_DimethylDIA_EV_Proteome_Quan_DIA_R2_S1-A2_1_8186	P53618	P53618;E9PP73	COPB_HUMAN	COPB1	(Dimethyl-n-4)VLQDLVMDILR	VLQDLVMDILR	(Dimethyl-n-4)VLQDLVMDILR2	2	6.51517e-06	6.51517e-06	2.56463e-07	0.000543183	0.000595238	0.000529942	0.000558971	0.00010017	1	13111.9	11137.9	5.63513e-07	0.000516796	0.878373	0.985173	3.39523e-05
C:\Users\marco\Documents\Kai\DimethylDIA\DIA_Quan\Proteome\061524_KAI_Nathaniel_DimethylDIA_EV_Proteome_Quan_DIA_R3_S1-A3_1_8187.d	061524_KAI_Nathaniel_DimethylDIA_EV_Proteome_Quan_DIA_R3_S1-A3_1_8187	P53618	P53618;E9PP73	COPB_HUMAN	COPB1	(Dimethyl-n-4)VLQDLVMDILR	VLQDLVMDILR	(Dimethyl-n-4)VLQDLVMDILR2	2	1.5e-07	1.5e-07	2.56463e-07	0.000618429	0.000622665	0.000529942	0.000625	0	1	8489.54	7087.86	5.63513e-07	0.000516796	0.842599	0.737567	0.000110244
C:\Users\marco\Documents\Kai\DimethylDIA\DIA_Quan\Proteome\061524_KAI_Nathaniel_DimethylDIA_EV_Proteome_Quan_DIA_R1_S1-A1_1_8185.d	061524_KAI_Nathaniel_DimethylDIA_EV_Proteome_Quan_DIA_R1_S1-A1_1_8185	P53618	P53618;E9PP73	COPB_HUMAN	COPB1	(Dimethyl-n-8)VLQDLVMDILR	VLQDLVMDILR	(Dimethyl-n-8)VLQDLVMDILR2	2	4.87635e-06	4.87635e-06	2.56463e-07	0.000637755	0.000552486	0.000529942	0.000555247	0	1	14708.3	12772.2	5.63513e-07	0.000516796	0.951436	0.471058	1.94406e-05
C:\Users\marco\Documents\Kai\DimethylDIA\DIA_Quan\Proteome\061524_KAI_Nathaniel_DimethylDIA_EV_Proteome_Quan_DIA_R2_S1-A2_1_8186.d	061524_KAI_Nathaniel_DimethylDIA_EV_Proteome_Quan_DIA_R2_S1-A2_1_8186	P53618	P53618;E9PP73	COPB_HUMAN	COPB1	(Dimethyl-n-8)VLQDLVMDILR	VLQDLVMDILR	(Dimethyl-n-8)VLQDLVMDILR2	2	6.51517e-06	6.51517e-06	2.56463e-07	0.000543183	0.000506073	0.000529942	0.000508906	0	1	15083.6	12812.8	5.63513e-07	0.000516796	0.884107	0.446185	6.90898e-05
C:\Users\marco\Documents\Kai\DimethylDIA\DIA_Quan\Proteome\061524_KAI_Nathaniel_DimethylDIA_EV_Proteome_Quan_DIA_R3_S1-A3_1_8187.d	061524_KAI_Nathaniel_DimethylDIA_EV_Proteome_Quan_DIA_R3_S1-A3_1_8187	P53618	P53618;E9PP73	COPB_HUMAN	COPB1	(Dimethyl-n-8)VLQDLVMDILR	VLQDLVMDILR	(Dimethyl-n-8)VLQDLVMDILR2	2	1.5e-07	1.5e-07	2.56463e-07	0.000618429	0.000661376	0.000529942	0.000661813	9.95322e-05	1	8671.69	7239.93	5.63513e-07	0.000516796	0.874023	0.162973	0.000296199
C:\Users\marco\Documents\Kai\DimethylDIA\DIA_Quan\Proteome\061524_KAI_Nathaniel_DimethylDIA_EV_Proteome_Quan_DIA_R1_S1-A1_1_8185.d	061524_KAI_Nathaniel_DimethylDIA_EV_Proteome_Quan_DIA_R1_S1-A1_1_8185	Q12906	Q12906	ILF3_HUMAN	ILF3	(Dimethyl-n-0)VLQDM(Oxidation (M))GLPTGAEGR	VLQDMGLPTGAEGR	(Dimethyl-n-0)VLQDM(Oxidation (M))GLPTGAEGR2	2	0.000186359	0.000220343	1.04205e-05	0.000637755	0.00081367	0.000529942	0.00081367	0.000186359	1	9910.3	9883.6	4.64899e-06	0.000516796	0.849825	0.203848	0.00137995
C:\Users\marco\Documents\Kai\DimethylDIA\DIA_Quan\Proteome\061524_KAI_Nathaniel_DimethylDIA_EV_Proteome_Quan_DIA_R2_S1-A2_1_8186.d	061524_KAI_Nathaniel_DimethylDIA_EV_Proteome_Quan_DIA_R2_S1-A2_1_8186	Q12906	Q12906	ILF3_HUMAN	ILF3	(Dimethyl-n-0)VLQDM(Oxidation (M))GLPTGAEGR	VLQDMGLPTGAEGR	(Dimethyl-n-0)VLQDM(Oxidation (M))GLPTGAEGR2	2	3.98797e-05	3.98797e-05	1.04205e-05	0.000543183	0.000738552	0.000529942	0.000740192	0.00010017	1	6699.96	6341.15	4.64899e-06	0.000516796	0.720231	0.00785098	0.0598597
C:\Users\marco\Documents\Kai\DimethylDIA\DIA_Quan\Proteome\061524_KAI_Nathaniel_DimethylDIA_EV_Proteome_Quan_DIA_R3_S1-A3_1_8187.d	061524_KAI_Nathaniel_DimethylDIA_EV_Proteome_Quan_DIA_R3_S1-A3_1_8187	Q12906	Q12906	ILF3_HUMAN	ILF3	(Dimethyl-n-0)VLQDM(Oxidation (M))GLPTGAEGR	VLQDMGLPTGAEGR	(Dimethyl-n-0)VLQDM(Oxidation (M))GLPTGAEGR2	2	1.04205e-05	1.04205e-05	1.04205e-05	0.000618429	0.00076746	0.000529942	0.000769823	9.95322e-05	1	12992.4	12383.8	4.64899e-06	0.000516796	0.821462	0.366392	0.00785971
C:\Users\marco\Documents\Kai\DimethylDIA\DIA_Quan\Proteome\061524_KAI_Nathaniel_DimethylDIA_EV_Proteome_Quan_DIA_R1_S1-A1_1_8185.d	061524_KAI_Nathaniel_DimethylDIA_EV_Proteome_Quan_DIA_R1_S1-A1_1_8185	Q12906	Q12906	ILF3_HUMAN	ILF3	(Dimethyl-n-4)VLQDM(Oxidation (M))GLPTGAEGR	VLQDMGLPTGAEGR	(Dimethyl-n-4)VLQDM(Oxidation (M))GLPTGAEGR2	2	0.000186359	0.000220343	1.04205e-05	0.000637755	0.000620732	0.000529942	0.000623053	0.000186359	1	14986.5	14929.5	4.64899e-06	0.000516796	0.815007	0.416185	0.00303758
C:\Users\marco\Documents\Kai\DimethylDIA\DIA_Quan\Proteome\061524_KAI_Nathaniel_DimethylDIA_EV_Proteome_Quan_DIA_R2_S1-A2_1_8186.d	061524_KAI_Nathaniel_DimethylDIA_EV_Proteome_Quan_DIA_R2_S1-A2_1_8186	Q12906	Q12906	ILF3_HUMAN	ILF3	(Dimethyl-n-4)VLQDM(Oxidation (M))GLPTGAEGR	VLQDMGLPTGAEGR	(Dimethyl-n-4)VLQDM(Oxidation (M))GLPTGAEGR2	2	3.98797e-05	3.98797e-05	1.04205e-05	0.000543183	0.000595238	0.000529942	0.000558971	0.00010017	1	13670	12938	4.64899e-06	0.000516796	0.777482	0.389251	0.00180099
C:\Users\marco\Documents\Kai\DimethylDIA\DIA_Quan\Proteome\061524_KAI_Nathaniel_DimethylDIA_EV_Proteome_Quan_DIA_R3_S1-A3_1_8187.d	061524_KAI_Nathaniel_DimethylDIA_EV_Proteome_Quan_DIA_R3_S1-A3_1_8187	Q12906	Q12906	ILF3_HUMAN	ILF3	(Dimethyl-n-4)VLQDM(Oxidation (M))GLPTGAEGR	VLQDMGLPTGAEGR	(Dimethyl-n-4)VLQDM(Oxidation (M))GLPTGAEGR2	2	1.04205e-05	1.04205e-05	1.04205e-05	0.000618429	0.000622665	0.000529942	0.000625	9.95322e-05	1	17841.7	16934.9	4.64899e-06	0.000516796	0.943543	0.709274	4.27391e-05
C:\Users\marco\Documents\Kai\DimethylDIA\DIA_Quan\Proteome\061524_KAI_Nathaniel_DimethylDIA_EV_Proteome_Quan_DIA_R1_S1-A1_1_8185.d	061524_KAI_Nathaniel_DimethylDIA_EV_Proteome_Quan_DIA_R1_S1-A1_1_8185	Q12906	Q12906	ILF3_HUMAN	ILF3	(Dimethyl-n-8)VLQDM(Oxidation (M))GLPTGAEGR	VLQDMGLPTGAEGR	(Dimethyl-n-8)VLQDM(Oxidation (M))GLPTGAEGR2	2	0.000186359	0.000220343	1.04205e-05	0.000637755	0.000552486	0.000529942	0.000555247	0	1	18285.4	18335.7	4.64899e-06	0.000516796	0.977903	0.598802	1.94406e-05
C:\Users\marco\Documents\Kai\DimethylDIA\DIA_Quan\Proteome\061524_KAI_Nathaniel_DimethylDIA_EV_Proteome_Quan_DIA_R2_S1-A2_1_8186.d	061524_KAI_Nathaniel_DimethylDIA_EV_Proteome_Quan_DIA_R2_S1-A2_1_8186	Q12906	Q12906	ILF3_HUMAN	ILF3	(Dimethyl-n-8)VLQDM(Oxidation (M))GLPTGAEGR	VLQDMGLPTGAEGR	(Dimethyl-n-8)VLQDM(Oxidation (M))GLPTGAEGR2	2	3.98797e-05	3.98797e-05	1.04205e-05	0.000543183	0.000506073	0.000529942	0.000508906	0	1	22737.2	21112.2	4.64899e-06	0.000516796	0.97357	0.88155	1.48352e-05
C:\Users\marco\Documents\Kai\DimethylDIA\DIA_Quan\Proteome\061524_KAI_Nathaniel_DimethylDIA_EV_Proteome_Quan_DIA_R3_S1-A3_1_8187.d	061524_KAI_Nathaniel_DimethylDIA_EV_Proteome_Quan_DIA_R3_S1-A3_1_8187	Q12906	Q12906	ILF3_HUMAN	ILF3	(Dimethyl-n-8)VLQDM(Oxidation (M))GLPTGAEGR	VLQDMGLPTGAEGR	(Dimethyl-n-8)VLQDM(Oxidation (M))GLPTGAEGR2	2	1.04205e-05	1.04205e-05	1.04205e-05	0.000618429	0.000661376	0.000529942	0.000661813	0	1	22804.8	21645.7	4.64899e-06	0.000516796	0.959577	0.874765	1.71129e-05
C:\Users\marco\Documents\Kai\DimethylDIA\DIA_Quan\Proteome\061524_KAI_Nathaniel_DimethylDIA_EV_Proteome_Quan_DIA_R1_S1-A1_1_8185.d	061524_KAI_Nathaniel_DimethylDIA_EV_Proteome_Quan_DIA_R1_S1-A1_1_8185	Q12906	Q12906	ILF3_HUMAN	ILF3	(Dimethyl-n-0)VLQDMGLPTGAEGR	VLQDMGLPTGAEGR	(Dimethyl-n-0)VLQDMGLPTGAEGR2	2	1.69612e-06	1.69612e-06	1.5e-07	0.000637755	0.00081367	0.000529942	0.00081367	9.78378e-05	1	45932.9	48047.1	1.5e-07	0.000516796	0.972307	1.92602	0.00016055
C:\Users\marco\Documents\Kai\DimethylDIA\DIA_Quan\Proteome\061524_KAI_Nathaniel_DimethylDIA_EV_Proteome_Quan_DIA_R2_S1-A2_1_8186.d	061524_KAI_Nathaniel_DimethylDIA_EV_Proteome_Quan_DIA_R2_S1-A2_1_8186	Q12906	Q12906	ILF3_HUMAN	ILF3	(Dimethyl-n-0)VLQDMGLPTGAEGR	VLQDMGLPTGAEGR	(Dimethyl-n-0)VLQDMGLPTGAEGR2	2	1.5e-07	1.5e-07	1.5e-07	0.000543183	0.000738552	0.000529942	0.000740192	0	1	101706	88738	1.5e-07	0.000516796	0.990363	3.53148	0.000107425
C:\Users\marco\Documents\Kai\DimethylDIA\DIA_Quan\Proteome\061524_KAI_Nathaniel_DimethylDIA_EV_Proteome_Quan_DIA_R3_S1-A3_1_8187.d	061524_KAI_Nathaniel_DimethylDIA_EV_Proteome_Quan_DIA_R3_S1-A3_1_8187	Q12906	Q12906	ILF3_HUMAN	ILF3	(Dimethyl-n-0)VLQDMGLPTGAEGR	VLQDMGLPTGAEGR	(Dimethyl-n-0)VLQDMGLPTGAEGR2	2	1.5e-07	1.5e-07	1.5e-07	0.000618429	0.00076746	0.000529942	0.000769823	9.95322e-05	1	71688.3	65077.6	1.5e-07	0.000516796	0.977861	2.45422	0.00013322
C:\Users\marco\Documents\Kai\DimethylDIA\DIA_Quan\Proteome\061524_KAI_Nathaniel_DimethylDIA_EV_Proteome_Quan_DIA_R1_S1-A1_1_8185.d	061524_KAI_Nathaniel_DimethylDIA_EV_Proteome_Quan_DIA_R1_S1-A1_1_8185	Q12906	Q12906	ILF3_HUMAN	ILF3	(Dimethyl-n-4)VLQDMGLPTGAEGR	VLQDMGLPTGAEGR	(Dimethyl-n-4)VLQDMGLPTGAEGR2	2	1.69612e-06	1.69612e-06	1.5e-07	0.000637755	0.000620732	0.000529942	0.000623053	9.78378e-05	1	113617	118846	1.5e-07	0.000516796	0.99429	3.39345	4.61837e-05
C:\Users\marco\Documents\Kai\DimethylDIA\DIA_Quan\Proteome\061524_KAI_Nathaniel_DimethylDIA_EV_Proteome_Quan_DIA_R2_S1-A2_1_8186.d	061524_KAI_Nathaniel_DimethylDIA_EV_Proteome_Quan_DIA_R2_S1-A2_1_8186	Q12906	Q12906	ILF3_HUMAN	ILF3	(Dimethyl-n-4)VLQDMGLPTGAEGR	VLQDMGLPTGAEGR	(Dimethyl-n-4)VLQDMGLPTGAEGR2	2	1.5e-07	1.5e-07	1.5e-07	0.000543183	0.000595238	0.000529942	0.000558971	0	1	168647	150439	1.5e-07	0.000516796	0.991535	4.22634	3.39523e-05
C:\Users\marco\Documents\Kai\DimethylDIA\DIA_Quan\Proteome\061524_KAI_Nathaniel_DimethylDIA_EV_Proteome_Quan_DIA_R3_S1-A3_1_8187.d	061524_KAI_Nathaniel_DimethylDIA_EV_Proteome_Quan_DIA_R3_S1-A3_1_8187	Q12906	Q12906	ILF3_HUMAN	ILF3	(Dimethyl-n-4)VLQDMGLPTGAEGR	VLQDMGLPTGAEGR	(Dimethyl-n-4)VLQDMGLPTGAEGR2	2	1.5e-07	1.5e-07	1.5e-07	0.000618429	0.000622665	0.000529942	0.000625	9.95322e-05	1	171536	155718	1.5e-07	0.000516796	0.990646	4.18903	4.27391e-05
C:\Users\marco\Documents\Kai\DimethylDIA\DIA_Quan\Proteome\061524_KAI_Nathaniel_DimethylDIA_EV_Proteome_Quan_DIA_R1_S1-A1_1_8185.d	061524_KAI_Nathaniel_DimethylDIA_EV_Proteome_Quan_DIA_R1_S1-A1_1_8185	Q12906	Q12906	ILF3_HUMAN	ILF3	(Dimethyl-n-8)VLQDMGLPTGAEGR	VLQDMGLPTGAEGR	(Dimethyl-n-8)VLQDMGLPTGAEGR2	2	1.69612e-06	1.69612e-06	1.5e-07	0.000637755	0.000552486	0.000529942	0.000555247	0	1	211719	221464	1.5e-07	0.000516796	0.993017	3.93322	1.94406e-05
C:\Users\marco\Documents\Kai\DimethylDIA\DIA_Quan\Proteome\061524_KAI_Nathaniel_DimethylDIA_EV_Proteome_Quan_DIA_R2_S1-A2_1_8186.d	061524_KAI_Nathaniel_DimethylDIA_EV_Proteome_Quan_DIA_R2_S1-A2_1_8186	Q12906	Q12906	ILF3_HUMAN	ILF3	(Dimethyl-n-8)VLQDMGLPTGAEGR	VLQDMGLPTGAEGR	(Dimethyl-n-8)VLQDMGLPTGAEGR2	2	1.5e-07	1.5e-07	1.5e-07	0.000543183	0.000506073	0.000529942	0.000508906	0	1	320818	286181	1.5e-07	0.000516796	0.996557	4.51473	1.48352e-05
C:\Users\marco\Documents\Kai\DimethylDIA\DIA_Quan\Proteome\061524_KAI_Nathaniel_DimethylDIA_EV_Proteome_Quan_DIA_R3_S1-A3_1_8187.d	061524_KAI_Nathaniel_DimethylDIA_EV_Proteome_Quan_DIA_R3_S1-A3_1_8187	Q12906	Q12906	ILF3_HUMAN	ILF3	(Dimethyl-n-8)VLQDMGLPTGAEGR	VLQDMGLPTGAEGR	(Dimethyl-n-8)VLQDMGLPTGAEGR2	2	1.5e-07	1.5e-07	1.5e-07	0.000618429	0.000661376	0.000529942	0.000661813	0	1	306962	278656	1.5e-07	0.000516796	0.991476	4.19592	1.71129e-05
C:\Users\marco\Documents\Kai\DimethylDIA\DIA_Quan\Proteome\061524_KAI_Nathaniel_DimethylDIA_EV_Proteome_Quan_DIA_R1_S1-A1_1_8185.d	061524_KAI_Nathaniel_DimethylDIA_EV_Proteome_Quan_DIA_R1_S1-A1_1_8185	Q03001	Q03001;A0A7P0T890;F6QMI7;F8W9J4;E9PHM6;A0A0U1RQJ2	DYST_HUMAN	DST	(Dimethyl-n-0)VLQEDILLR	VLQEDILLR	(Dimethyl-n-0)VLQEDILLR2	2	0.000745474	0.0047363	0.0031183	0.000637755	0.00081367	0.000529942	0.00081367	0.000745474	1	2699.71	2660.1	0.00214146	0.000516796	0.580273	0.0111728	0.0670114
C:\Users\marco\Documents\Kai\DimethylDIA\DIA_Quan\Proteome\061524_KAI_Nathaniel_DimethylDIA_EV_Proteome_Quan_DIA_R3_S1-A3_1_8187.d	061524_KAI_Nathaniel_DimethylDIA_EV_Proteome_Quan_DIA_R3_S1-A3_1_8187	Q03001	Q03001;A0A7P0T890;F6QMI7;F8W9J4;E9PHM6;A0A0U1RQJ2	DYST_HUMAN	DST	(Dimethyl-n-0)VLQEDILLR	VLQEDILLR	(Dimethyl-n-0)VLQEDILLR2	2	0.00011409	0.000217214	0.0031183	0.000618429	0.00076746	0.000529942	0.000769823	0.00011409	1	2390.47	2153.44	0.00214146	0.000516796	0.73824	0.0199896	0.00802405
C:\Users\marco\Documents\Kai\DimethylDIA\DIA_Quan\Proteome\061524_KAI_Nathaniel_DimethylDIA_EV_Proteome_Quan_DIA_R1_S1-A1_1_8185.d	061524_KAI_Nathaniel_DimethylDIA_EV_Proteome_Quan_DIA_R1_S1-A1_1_8185	Q03001	Q03001;A0A7P0T890;F6QMI7;F8W9J4;E9PHM6;A0A0U1RQJ2	DYST_HUMAN	DST	(Dimethyl-n-4)VLQEDILLR	VLQEDILLR	(Dimethyl-n-4)VLQEDILLR2	2	0.000745474	0.0047363	0.0031183	0.000637755	0.000620732	0.000529942	0.000623053	0	1	4952.75	4940.28	0.00214146	0.000516796	0.499299	0.0888023	0.0122664
C:\Users\marco\Documents\Kai\DimethylDIA\DIA_Quan\Proteome\061524_KAI_Nathaniel_DimethylDIA_EV_Proteome_Quan_DIA_R2_S1-A2_1_8186.d	061524_KAI_Nathaniel_DimethylDIA_EV_Proteome_Quan_DIA_R2_S1-A2_1_8186	Q03001	Q03001;A0A7P0T890;F6QMI7;F8W9J4;E9PHM6;A0A0U1RQJ2	DYST_HUMAN	DST	(Dimethyl-n-4)VLQEDILLR	VLQEDILLR	(Dimethyl-n-4)VLQEDILLR2	2	0.000925669	0.0111952	0.0031183	0.000543183	0.000595238	0.000529942	0.000558971	0	1	5808.54	5107.81	0.00214146	0.000516796	0.686691	0.00088057	0.00708763
C:\Users\marco\Documents\Kai\DimethylDIA\DIA_Quan\Proteome\061524_KAI_Nathaniel_DimethylDIA_EV_Proteome_Quan_DIA_R3_S1-A3_1_8187.d	061524_KAI_Nathaniel_DimethylDIA_EV_Proteome_Quan_DIA_R3_S1-A3_1_8187	Q03001	Q03001;A0A7P0T890;F6QMI7;F8W9J4;E9PHM6;A0A0U1RQJ2	DYST_HUMAN	DST	(Dimethyl-n-4)VLQEDILLR	VLQEDILLR	(Dimethyl-n-4)VLQEDILLR2	2	0.00011409	0.000217214	0.0031183	0.000618429	0.000622665	0.000529942	0.000625	0	1	4377.11	4121.46	0.00214146	0.000516796	0.538394	0.000907029	0.0208026
C:\Users\marco\Documents\Kai\DimethylDIA\DIA_Quan\Proteome\061524_KAI_Nathaniel_DimethylDIA_EV_Proteome_Quan_DIA_R1_S1-A1_1_8185.d	061524_KAI_Nathaniel_DimethylDIA_EV_Proteome_Quan_DIA_R1_S1-A1_1_8185	Q03001	Q03001;A0A7P0T890;F6QMI7;F8W9J4;E9PHM6;A0A0U1RQJ2	DYST_HUMAN	DST	(Dimethyl-n-8)VLQEDILLR	VLQEDILLR	(Dimethyl-n-8)VLQEDILLR2	2	0.000745474	0.0047363	0.0031183	0.000637755	0.000552486	0.000529942	0.000555247	0.000745474	1	8275.37	8254.53	0.00214146	0.000516796	0.895583	0.00100717	0.00140937
C:\Users\marco\Documents\Kai\DimethylDIA\DIA_Quan\Proteome\061524_KAI_Nathaniel_DimethylDIA_EV_Proteome_Quan_DIA_R2_S1-A2_1_8186.d	061524_KAI_Nathaniel_DimethylDIA_EV_Proteome_Quan_DIA_R2_S1-A2_1_8186	Q03001	Q03001;A0A7P0T890;F6QMI7;F8W9J4;E9PHM6;A0A0U1RQJ2	DYST_HUMAN	DST	(Dimethyl-n-8)VLQEDILLR	VLQEDILLR	(Dimethyl-n-8)VLQEDILLR2	2	0.000925669	0.0111952	0.0031183	0.000543183	0.000506073	0.000529942	0.000508906	0.000925669	1	10284	9043.35	0.00214146	0.000516796	0.929481	0.00620619	1.48352e-05
C:\Users\marco\Documents\Kai\DimethylDIA\DIA_Quan\Proteome\061524_KAI_Nathaniel_DimethylDIA_EV_Proteome_Quan_DIA_R3_S1-A3_1_8187.d	061524_KAI_Nathaniel_DimethylDIA_EV_Proteome_Quan_DIA_R3_S1-A3_1_8187	Q03001	Q03001;A0A7P0T890;F6QMI7;F8W9J4;E9PHM6;A0A0U1RQJ2	DYST_HUMAN	DST	(Dimethyl-n-8)VLQEDILLR	VLQEDILLR	(Dimethyl-n-8)VLQEDILLR2	2	0.00011409	0.000217214	0.0031183	0.000618429	0.000661376	0.000529942	0.000661813	0.00011409	1	9222.13	8683.5	0.00214146	0.000516796	0.948748	0	0.000394843
C:\Users\marco\Documents\Kai\DimethylDIA\DIA_Quan\Proteome\061524_KAI_Nathaniel_DimethylDIA_EV_Proteome_Quan_DIA_R1_S1-A1_1_8185.d	061524_KAI_Nathaniel_DimethylDIA_EV_Proteome_Quan_DIA_R1_S1-A1_1_8185	P49327	P49327;A0A0U1RQF0	FAS_HUMAN	FASN	(Dimethyl-n-0)VLQGDLVMNVYR	VLQGDLVMNVYR	(Dimethyl-n-0)VLQGDLVMNVYR2	2	0.000147929	0.000284921	7.88955e-05	0.000637755	0.00081367	0.000529942	0.00081367	0	1	882.637	829.933	0.000294746	0.000516796	0.845189	0.281632	0.00143132
C:\Users\marco\Documents\Kai\DimethylDIA\DIA_Quan\Proteome\061524_KAI_Nathaniel_DimethylDIA_EV_Proteome_Quan_DIA_R2_S1-A2_1_8186.d	061524_KAI_Nathaniel_DimethylDIA_EV_Proteome_Quan_DIA_R2_S1-A2_1_8186	P49327	P49327;A0A0U1RQF0	FAS_HUMAN	FASN	(Dimethyl-n-0)VLQGDLVMNVYR	VLQGDLVMNVYR	(Dimethyl-n-0)VLQGDLVMNVYR2	2	0.000133797	0.000256492	7.88955e-05	0.000543183	0.000738552	0.000529942	0.000740192	0	1	791.443	677.508	0.000294746	0.000516796	0.868647	0.0980743	0.00163584
C:\Users\marco\Documents\Kai\DimethylDIA\DIA_Quan\Proteome\061524_KAI_Nathaniel_DimethylDIA_EV_Proteome_Quan_DIA_R3_S1-A3_1_8187.d	061524_KAI_Nathaniel_DimethylDIA_EV_Proteome_Quan_DIA_R3_S1-A3_1_8187	P49327	P49327;A0A0U1RQF0	FAS_HUMAN	FASN	(Dimethyl-n-0)VLQGDLVMNVYR	VLQGDLVMNVYR	(Dimethyl-n-0)VLQGDLVMNVYR2	2	8.08119e-06	8.08119e-06	7.88955e-05	0.000618429	0.00076746	0.000529942	0.000769823	9.95322e-05	1	809.822	763.701	0.000294746	0.000516796	0.883024	0.333604	0.00104191
C:\Users\marco\Documents\Kai\DimethylDIA\DIA_Quan\Proteome\061524_KAI_Nathaniel_DimethylDIA_EV_Proteome_Quan_DIA_R1_S1-A1_1_8185.d	061524_KAI_Nathaniel_DimethylDIA_EV_Proteome_Quan_DIA_R1_S1-A1_1_8185	P49327	P49327;A0A0U1RQF0	FAS_HUMAN	FASN	(Dimethyl-n-4)VLQGDLVMNVYR	VLQGDLVMNVYR	(Dimethyl-n-4)VLQGDLVMNVYR2	2	0.000147929	0.000284921	7.88955e-05	0.000637755	0.000620732	0.000529942	0.000623053	0.000147929	1	4101.87	3856.94	0.000294746	0.000516796	0.923029	0.883611	0.00560757
C:\Users\marco\Documents\Kai\DimethylDIA\DIA_Quan\Proteome\061524_KAI_Nathaniel_DimethylDIA_EV_Proteome_Quan_DIA_R2_S1-A2_1_8186.d	061524_KAI_Nathaniel_DimethylDIA_EV_Proteome_Quan_DIA_R2_S1-A2_1_8186	P49327	P49327;A0A0U1RQF0	FAS_HUMAN	FASN	(Dimethyl-n-4)VLQGDLVMNVYR	VLQGDLVMNVYR	(Dimethyl-n-4)VLQGDLVMNVYR2	2	0.000133797	0.000256492	7.88955e-05	0.000543183	0.000595238	0.000529942	0.000558971	0.000133797	1	2808.74	2404.4	0.000294746	0.000516796	0.886191	0.747302	0.000245278
C:\Users\marco\Documents\Kai\DimethylDIA\DIA_Quan\Proteome\061524_KAI_Nathaniel_DimethylDIA_EV_Proteome_Quan_DIA_R3_S1-A3_1_8187.d	061524_KAI_Nathaniel_DimethylDIA_EV_Proteome_Quan_DIA_R3_S1-A3_1_8187	P49327	P49327;A0A0U1RQF0	FAS_HUMAN	FASN	(Dimethyl-n-4)VLQGDLVMNVYR	VLQGDLVMNVYR	(Dimethyl-n-4)VLQGDLVMNVYR2	2	8.08119e-06	8.08119e-06	7.88955e-05	0.000618429	0.000622665	0.000529942	0.000625	9.95322e-05	1	2930.56	2763.66	0.000294746	0.000516796	0.86035	0.833324	0.000495452
C:\Users\marco\Documents\Kai\DimethylDIA\DIA_Quan\Proteome\061524_KAI_Nathaniel_DimethylDIA_EV_Proteome_Quan_DIA_R1_S1-A1_1_8185.d	061524_KAI_Nathaniel_DimethylDIA_EV_Proteome_Quan_DIA_R1_S1-A1_1_8185	P49327	P49327;A0A0U1RQF0	FAS_HUMAN	FASN	(Dimethyl-n-8)VLQGDLVMNVYR	VLQGDLVMNVYR	(Dimethyl-n-8)VLQGDLVMNVYR2	2	0.000147929	0.000284921	7.88955e-05	0.000637755	0.000552486	0.000529942	0.000555247	0.000147929	1	1418.7	1337.14	0.000294746	0.000516796	0.942944	0.307537	1.94406e-05
C:\Users\marco\Documents\Kai\DimethylDIA\DIA_Quan\Proteome\061524_KAI_Nathaniel_DimethylDIA_EV_Proteome_Quan_DIA_R2_S1-A2_1_8186.d	061524_KAI_Nathaniel_DimethylDIA_EV_Proteome_Quan_DIA_R2_S1-A2_1_8186	P49327	P49327;A0A0U1RQF0	FAS_HUMAN	FASN	(Dimethyl-n-8)VLQGDLVMNVYR	VLQGDLVMNVYR	(Dimethyl-n-8)VLQGDLVMNVYR2	2	0.000133797	0.000256492	7.88955e-05	0.000543183	0.000506073	0.000529942	0.000508906	0.000133797	1	1347.93	1147.92	0.000294746	0.000516796	0.884673	0.160007	1.48352e-05
C:\Users\marco\Documents\Kai\DimethylDIA\DIA_Quan\Proteome\061524_KAI_Nathaniel_DimethylDIA_EV_Proteome_Quan_DIA_R3_S1-A3_1_8187.d	061524_KAI_Nathaniel_DimethylDIA_EV_Proteome_Quan_DIA_R3_S1-A3_1_8187	P49327	P49327;A0A0U1RQF0	FAS_HUMAN	FASN	(Dimethyl-n-8)VLQGDLVMNVYR	VLQGDLVMNVYR	(Dimethyl-n-8)VLQGDLVMNVYR2	2	8.08119e-06	8.08119e-06	7.88955e-05	0.000618429	0.000661376	0.000529942	0.000661813	0	1	869.92	831.89	0.000294746	0.000516796	0.946993	0.2134	3.14047e-05
C:\Users\marco\Documents\Kai\DimethylDIA\DIA_Quan\Proteome\061524_KAI_Nathaniel_DimethylDIA_EV_Proteome_Quan_DIA_R2_S1-A2_1_8186.d	061524_KAI_Nathaniel_DimethylDIA_EV_Proteome_Quan_DIA_R2_S1-A2_1_8186	Q9H9Y6	Q9H9Y6;H7C0D9	RPA2_HUMAN	POLR1B	(Dimethyl-n-0)VLQK(Dimethyl-K-0)LDDDGLPFIGAK(Dimethyl-K-0)	VLQKLDDDGLPFIGAK	(Dimethyl-n-0)VLQK(Dimethyl-K-0)LDDDGLPFIGAK(Dimethyl-K-0)3	3	0.00620741	0.124148	0.0113037	0.000543183	0.000738552	0.000529942	0.000740192	0.00620741	1	4506.13	3970.19	0.00664354	0.000516796	0.337038	0.16275	0.0342728
C:\Users\marco\Documents\Kai\DimethylDIA\DIA_Quan\Proteome\061524_KAI_Nathaniel_DimethylDIA_EV_Proteome_Quan_DIA_R1_S1-A1_1_8185.d	061524_KAI_Nathaniel_DimethylDIA_EV_Proteome_Quan_DIA_R1_S1-A1_1_8185	Q9H9Y6	Q9H9Y6;H7C0D9	RPA2_HUMAN	POLR1B	(Dimethyl-n-8)VLQK(Dimethyl-K-8)LDDDGLPFIGAK(Dimethyl-K-8)	VLQKLDDDGLPFIGAK	(Dimethyl-n-8)VLQK(Dimethyl-K-8)LDDDGLPFIGAK(Dimethyl-K-8)3	3	0.00641732	0.128346	0.0113037	0.000637755	0.000552486	0.000529942	0.000555247	0	1	5287.14	5005.31	0.00664354	0.000516796	0.166774	1.01943	0.000327901
C:\Users\marco\Documents\Kai\DimethylDIA\DIA_Quan\Proteome\061524_KAI_Nathaniel_DimethylDIA_EV_Proteome_Quan_DIA_R2_S1-A2_1_8186.d	061524_KAI_Nathaniel_DimethylDIA_EV_Proteome_Quan_DIA_R2_S1-A2_1_8186	Q9H9Y6	Q9H9Y6;H7C0D9	RPA2_HUMAN	POLR1B	(Dimethyl-n-8)VLQK(Dimethyl-K-8)LDDDGLPFIGAK(Dimethyl-K-8)	VLQKLDDDGLPFIGAK	(Dimethyl-n-8)VLQK(Dimethyl-K-8)LDDDGLPFIGAK(Dimethyl-K-8)3	3	0.00620741	0.124148	0.0113037	0.000543183	0.000506073	0.000529942	0.000508906	0	1	9040.26	7861.25	0.00664354	0.000516796	0.166859	0.698518	0.000960259
C:\Users\marco\Documents\Kai\DimethylDIA\DIA_Quan\Proteome\061524_KAI_Nathaniel_DimethylDIA_EV_Proteome_Quan_DIA_R1_S1-A1_1_8185.d	061524_KAI_Nathaniel_DimethylDIA_EV_Proteome_Quan_DIA_R1_S1-A1_1_8185	P18206	P18206	VINC_HUMAN	VCL	(Dimethyl-n-0)VLQLTSWDEDAWASK(Dimethyl-K-0)	VLQLTSWDEDAWASK	(Dimethyl-n-0)VLQLTSWDEDAWASK(Dimethyl-K-0)2	2	3.76691e-05	3.76691e-05	2.13374e-05	0.000637755	0.00081367	0.000529942	0.00081367	9.78378e-05	1	13359.4	11964.8	1.74691e-05	0.000516796	0.812821	0.774918	0.0304912
C:\Users\marco\Documents\Kai\DimethylDIA\DIA_Quan\Proteome\061524_KAI_Nathaniel_DimethylDIA_EV_Proteome_Quan_DIA_R2_S1-A2_1_8186.d	061524_KAI_Nathaniel_DimethylDIA_EV_Proteome_Quan_DIA_R2_S1-A2_1_8186	P18206	P18206	VINC_HUMAN	VCL	(Dimethyl-n-0)VLQLTSWDEDAWASK(Dimethyl-K-0)	VLQLTSWDEDAWASK	(Dimethyl-n-0)VLQLTSWDEDAWASK(Dimethyl-K-0)2	2	2.84954e-05	2.84954e-05	2.13374e-05	0.000543183	0.000738552	0.000529942	0.000740192	0.00010017	1	11681.1	9979.02	1.74691e-05	0.000516796	0.924222	0.424734	0.00163584
C:\Users\marco\Documents\Kai\DimethylDIA\DIA_Quan\Proteome\061524_KAI_Nathaniel_DimethylDIA_EV_Proteome_Quan_DIA_R3_S1-A3_1_8187.d	061524_KAI_Nathaniel_DimethylDIA_EV_Proteome_Quan_DIA_R3_S1-A3_1_8187	P18206	P18206	VINC_HUMAN	VCL	(Dimethyl-n-0)VLQLTSWDEDAWASK(Dimethyl-K-0)	VLQLTSWDEDAWASK	(Dimethyl-n-0)VLQLTSWDEDAWASK(Dimethyl-K-0)2	2	2.13374e-05	2.13374e-05	2.13374e-05	0.000618429	0.00076746	0.000529942	0.000769823	9.95322e-05	1	12835.4	12378.8	1.74691e-05	0.000516796	0.855166	1.52205	0.00013322
C:\Users\marco\Documents\Kai\DimethylDIA\DIA_Quan\Proteome\061524_KAI_Nathaniel_DimethylDIA_EV_Proteome_Quan_DIA_R1_S1-A1_1_8185.d	061524_KAI_Nathaniel_DimethylDIA_EV_Proteome_Quan_DIA_R1_S1-A1_1_8185	P18206	P18206	VINC_HUMAN	VCL	(Dimethyl-n-4)VLQLTSWDEDAWASK(Dimethyl-K-4)	VLQLTSWDEDAWASK	(Dimethyl-n-4)VLQLTSWDEDAWASK(Dimethyl-K-4)2	2	3.76691e-05	3.76691e-05	2.13374e-05	0.000637755	0.000620732	0.000529942	0.000623053	9.78378e-05	1	12837.4	11450.3	1.74691e-05	0.000516796	0.906079	1.01116	4.61837e-05
C:\Users\marco\Documents\Kai\DimethylDIA\DIA_Quan\Proteome\061524_KAI_Nathaniel_DimethylDIA_EV_Proteome_Quan_DIA_R2_S1-A2_1_8186.d	061524_KAI_Nathaniel_DimethylDIA_EV_Proteome_Quan_DIA_R2_S1-A2_1_8186	P18206	P18206	VINC_HUMAN	VCL	(Dimethyl-n-4)VLQLTSWDEDAWASK(Dimethyl-K-4)	VLQLTSWDEDAWASK	(Dimethyl-n-4)VLQLTSWDEDAWASK(Dimethyl-K-4)2	2	2.84954e-05	2.84954e-05	2.13374e-05	0.000543183	0.000595238	0.000529942	0.000558971	0.00010017	1	12512	10653.9	1.74691e-05	0.000516796	0.840741	0.448848	0.000190139
C:\Users\marco\Documents\Kai\DimethylDIA\DIA_Quan\Proteome\061524_KAI_Nathaniel_DimethylDIA_EV_Proteome_Quan_DIA_R3_S1-A3_1_8187.d	061524_KAI_Nathaniel_DimethylDIA_EV_Proteome_Quan_DIA_R3_S1-A3_1_8187	P18206	P18206	VINC_HUMAN	VCL	(Dimethyl-n-4)VLQLTSWDEDAWASK(Dimethyl-K-4)	VLQLTSWDEDAWASK	(Dimethyl-n-4)VLQLTSWDEDAWASK(Dimethyl-K-4)2	2	2.13374e-05	2.13374e-05	2.13374e-05	0.000618429	0.000622665	0.000529942	0.000625	0	1	16600.1	16009.5	1.74691e-05	0.000516796	0.889862	1.89804	4.27391e-05
C:\Users\marco\Documents\Kai\DimethylDIA\DIA_Quan\Proteome\061524_KAI_Nathaniel_DimethylDIA_EV_Proteome_Quan_DIA_R1_S1-A1_1_8185.d	061524_KAI_Nathaniel_DimethylDIA_EV_Proteome_Quan_DIA_R1_S1-A1_1_8185	P18206	P18206	VINC_HUMAN	VCL	(Dimethyl-n-8)VLQLTSWDEDAWASK(Dimethyl-K-8)	VLQLTSWDEDAWASK	(Dimethyl-n-8)VLQLTSWDEDAWASK(Dimethyl-K-8)2	2	3.76691e-05	3.76691e-05	2.13374e-05	0.000637755	0.000552486	0.000529942	0.000555247	0	1	35115.6	31347.5	1.74691e-05	0.000516796	0.977595	1.60137	1.94406e-05
C:\Users\marco\Documents\Kai\DimethylDIA\DIA_Quan\Proteome\061524_KAI_Nathaniel_DimethylDIA_EV_Proteome_Quan_DIA_R2_S1-A2_1_8186.d	061524_KAI_Nathaniel_DimethylDIA_EV_Proteome_Quan_DIA_R2_S1-A2_1_8186	P18206	P18206	VINC_HUMAN	VCL	(Dimethyl-n-8)VLQLTSWDEDAWASK(Dimethyl-K-8)	VLQLTSWDEDAWASK	(Dimethyl-n-8)VLQLTSWDEDAWASK(Dimethyl-K-8)2	2	2.84954e-05	2.84954e-05	2.13374e-05	0.000543183	0.000506073	0.000529942	0.000508906	0	1	32207.6	27514.6	1.74691e-05	0.000516796	0.888869	1.4473	1.48352e-05
C:\Users\marco\Documents\Kai\DimethylDIA\DIA_Quan\Proteome\061524_KAI_Nathaniel_DimethylDIA_EV_Proteome_Quan_DIA_R3_S1-A3_1_8187.d	061524_KAI_Nathaniel_DimethylDIA_EV_Proteome_Quan_DIA_R3_S1-A3_1_8187	P18206	P18206	VINC_HUMAN	VCL	(Dimethyl-n-8)VLQLTSWDEDAWASK(Dimethyl-K-8)	VLQLTSWDEDAWASK	(Dimethyl-n-8)VLQLTSWDEDAWASK(Dimethyl-K-8)2	2	2.13374e-05	2.13374e-05	2.13374e-05	0.000618429	0.000661376	0.000529942	0.000661813	9.95322e-05	1	28060.9	27062.6	1.74691e-05	0.000516796	0.968614	1.47131	1.71129e-05
C:\Users\marco\Documents\Kai\DimethylDIA\DIA_Quan\Proteome\061524_KAI_Nathaniel_DimethylDIA_EV_Proteome_Quan_DIA_R2_S1-A2_1_8186.d	061524_KAI_Nathaniel_DimethylDIA_EV_Proteome_Quan_DIA_R2_S1-A2_1_8186	P18206	P18206	VINC_HUMAN	VCL	(Dimethyl-n-0)VLQLTSWDEDAWASK(Dimethyl-K-0)DTEAMK(Dimethyl-K-0)R	VLQLTSWDEDAWASKDTEAMKR	(Dimethyl-n-0)VLQLTSWDEDAWASK(Dimethyl-K-0)DTEAMK(Dimethyl-K-0)R4	4	8.58295e-05	0.000169542	7.88955e-05	0.000543183	0.000738552	0.000529942	0.000740192	0.00010017	1	2312.54	1899.7	0.000294746	0.000516796	0.701923	1.16226	0.00870397
C:\Users\marco\Documents\Kai\DimethylDIA\DIA_Quan\Proteome\061524_KAI_Nathaniel_DimethylDIA_EV_Proteome_Quan_DIA_R3_S1-A3_1_8187.d	061524_KAI_Nathaniel_DimethylDIA_EV_Proteome_Quan_DIA_R3_S1-A3_1_8187	P18206	P18206	VINC_HUMAN	VCL	(Dimethyl-n-0)VLQLTSWDEDAWASK(Dimethyl-K-0)DTEAMK(Dimethyl-K-0)R	VLQLTSWDEDAWASKDTEAMKR	(Dimethyl-n-0)VLQLTSWDEDAWASK(Dimethyl-K-0)DTEAMK(Dimethyl-K-0)R4	4	2.31096e-05	2.31096e-05	7.88955e-05	0.000618429	0.00076746	0.000529942	0.000769823	9.95322e-05	1	3942.93	3629.59	0.000294746	0.000516796	0.776428	0.428585	0.0964359
C:\Users\marco\Documents\Kai\DimethylDIA\DIA_Quan\Proteome\061524_KAI_Nathaniel_DimethylDIA_EV_Proteome_Quan_DIA_R2_S1-A2_1_8186.d	061524_KAI_Nathaniel_DimethylDIA_EV_Proteome_Quan_DIA_R2_S1-A2_1_8186	P18206	P18206	VINC_HUMAN	VCL	(Dimethyl-n-4)VLQLTSWDEDAWASK(Dimethyl-K-4)DTEAMK(Dimethyl-K-4)R	VLQLTSWDEDAWASKDTEAMKR	(Dimethyl-n-4)VLQLTSWDEDAWASK(Dimethyl-K-4)DTEAMK(Dimethyl-K-4)R4	4	8.58295e-05	0.000169542	7.88955e-05	0.000543183	0.000595238	0.000529942	0.000558971	0.00010017	1	2347.6	1928.49	0.000294746	0.000516796	0.75758	0.285891	0.0277648
C:\Users\marco\Documents\Kai\DimethylDIA\DIA_Quan\Proteome\061524_KAI_Nathaniel_DimethylDIA_EV_Proteome_Quan_DIA_R3_S1-A3_1_8187.d	061524_KAI_Nathaniel_DimethylDIA_EV_Proteome_Quan_DIA_R3_S1-A3_1_8187	P18206	P18206	VINC_HUMAN	VCL	(Dimethyl-n-4)VLQLTSWDEDAWASK(Dimethyl-K-4)DTEAMK(Dimethyl-K-4)R	VLQLTSWDEDAWASKDTEAMKR	(Dimethyl-n-4)VLQLTSWDEDAWASK(Dimethyl-K-4)DTEAMK(Dimethyl-K-4)R4	4	2.31096e-05	2.31096e-05	7.88955e-05	0.000618429	0.000622665	0.000529942	0.000625	9.95322e-05	1	3597.28	3364.24	0.000294746	0.000516796	0.641095	1.13393	0.00291268
C:\Users\marco\Documents\Kai\DimethylDIA\DIA_Quan\Proteome\061524_KAI_Nathaniel_DimethylDIA_EV_Proteome_Quan_DIA_R2_S1-A2_1_8186.d	061524_KAI_Nathaniel_DimethylDIA_EV_Proteome_Quan_DIA_R2_S1-A2_1_8186	P18206	P18206	VINC_HUMAN	VCL	(Dimethyl-n-8)VLQLTSWDEDAWASK(Dimethyl-K-8)DTEAMK(Dimethyl-K-8)R	VLQLTSWDEDAWASKDTEAMKR	(Dimethyl-n-8)VLQLTSWDEDAWASK(Dimethyl-K-8)DTEAMK(Dimethyl-K-8)R4	4	8.58295e-05	0.000169542	7.88955e-05	0.000543183	0.000506073	0.000529942	0.000508906	0	1	9367.78	7855.78	0.000294746	0.000516796	0.836833	2.40878	1.48352e-05
C:\Users\marco\Documents\Kai\DimethylDIA\DIA_Quan\Proteome\061524_KAI_Nathaniel_DimethylDIA_EV_Proteome_Quan_DIA_R3_S1-A3_1_8187.d	061524_KAI_Nathaniel_DimethylDIA_EV_Proteome_Quan_DIA_R3_S1-A3_1_8187	P18206	P18206	VINC_HUMAN	VCL	(Dimethyl-n-8)VLQLTSWDEDAWASK(Dimethyl-K-8)DTEAMK(Dimethyl-K-8)R	VLQLTSWDEDAWASKDTEAMKR	(Dimethyl-n-8)VLQLTSWDEDAWASK(Dimethyl-K-8)DTEAMK(Dimethyl-K-8)R4	4	2.31096e-05	2.31096e-05	7.88955e-05	0.000618429	0.000661376	0.000529942	0.000661813	0	1	8287.56	7716.37	0.000294746	0.000516796	0.866565	2.39049	1.71129e-05
C:\Users\marco\Documents\Kai\DimethylDIA\DIA_Quan\Proteome\061524_KAI_Nathaniel_DimethylDIA_EV_Proteome_Quan_DIA_R1_S1-A1_1_8185.d	061524_KAI_Nathaniel_DimethylDIA_EV_Proteome_Quan_DIA_R1_S1-A1_1_8185	Q02790	Q02790;H0YFG2	FKBP4_HUMAN	FKBP4	(Dimethyl-n-0)VLQLYPNNK(Dimethyl-K-0)	VLQLYPNNK	(Dimethyl-n-0)VLQLYPNNK(Dimethyl-K-0)2	2	9.25803e-06	9.25803e-06	7.87544e-07	0.000637755	0.00081367	0.000529942	0.00081367	9.78378e-05	1	27115.1	27206.1	5.63911e-07	0.000516796	0.893293	1.83521	0.00016055
C:\Users\marco\Documents\Kai\DimethylDIA\DIA_Quan\Proteome\061524_KAI_Nathaniel_DimethylDIA_EV_Proteome_Quan_DIA_R2_S1-A2_1_8186.d	061524_KAI_Nathaniel_DimethylDIA_EV_Proteome_Quan_DIA_R2_S1-A2_1_8186	Q02790	Q02790;H0YFG2	FKBP4_HUMAN	FKBP4	(Dimethyl-n-0)VLQLYPNNK(Dimethyl-K-0)	VLQLYPNNK	(Dimethyl-n-0)VLQLYPNNK(Dimethyl-K-0)2	2	7.87544e-07	7.87544e-07	7.87544e-07	0.000543183	0.000738552	0.000529942	0.000740192	0.00010017	1	27338	25371.8	5.63911e-07	0.000516796	0.930293	2.29941	0.000107425
C:\Users\marco\Documents\Kai\DimethylDIA\DIA_Quan\Proteome\061524_KAI_Nathaniel_DimethylDIA_EV_Proteome_Quan_DIA_R3_S1-A3_1_8187.d	061524_KAI_Nathaniel_DimethylDIA_EV_Proteome_Quan_DIA_R3_S1-A3_1_8187	Q02790	Q02790;H0YFG2	FKBP4_HUMAN	FKBP4	(Dimethyl-n-0)VLQLYPNNK(Dimethyl-K-0)	VLQLYPNNK	(Dimethyl-n-0)VLQLYPNNK(Dimethyl-K-0)2	2	1.55952e-06	1.83276e-06	7.87544e-07	0.000618429	0.00076746	0.000529942	0.000769823	9.95322e-05	1	21137.3	20325.3	5.63911e-07	0.000516796	0.932455	1.37379	0.00013322
C:\Users\marco\Documents\Kai\DimethylDIA\DIA_Quan\Proteome\061524_KAI_Nathaniel_DimethylDIA_EV_Proteome_Quan_DIA_R1_S1-A1_1_8185.d	061524_KAI_Nathaniel_DimethylDIA_EV_Proteome_Quan_DIA_R1_S1-A1_1_8185	Q02790	Q02790;H0YFG2	FKBP4_HUMAN	FKBP4	(Dimethyl-n-4)VLQLYPNNK(Dimethyl-K-4)	VLQLYPNNK	(Dimethyl-n-4)VLQLYPNNK(Dimethyl-K-4)2	2	9.25803e-06	9.25803e-06	7.87544e-07	0.000637755	0.000620732	0.000529942	0.000623053	9.78378e-05	1	42990.3	42543.9	5.63911e-07	0.000516796	0.874743	2.28268	4.61837e-05
C:\Users\marco\Documents\Kai\DimethylDIA\DIA_Quan\Proteome\061524_KAI_Nathaniel_DimethylDIA_EV_Proteome_Quan_DIA_R2_S1-A2_1_8186.d	061524_KAI_Nathaniel_DimethylDIA_EV_Proteome_Quan_DIA_R2_S1-A2_1_8186	Q02790	Q02790;H0YFG2	FKBP4_HUMAN	FKBP4	(Dimethyl-n-4)VLQLYPNNK(Dimethyl-K-4)	VLQLYPNNK	(Dimethyl-n-4)VLQLYPNNK(Dimethyl-K-4)2	2	7.87544e-07	7.87544e-07	7.87544e-07	0.000543183	0.000595238	0.000529942	0.000558971	0.00010017	1	47587.1	44434.9	5.63911e-07	0.000516796	0.943668	3.36757	3.39523e-05
C:\Users\marco\Documents\Kai\DimethylDIA\DIA_Quan\Proteome\061524_KAI_Nathaniel_DimethylDIA_EV_Proteome_Quan_DIA_R3_S1-A3_1_8187.d	061524_KAI_Nathaniel_DimethylDIA_EV_Proteome_Quan_DIA_R3_S1-A3_1_8187	Q02790	Q02790;H0YFG2	FKBP4_HUMAN	FKBP4	(Dimethyl-n-4)VLQLYPNNK(Dimethyl-K-4)	VLQLYPNNK	(Dimethyl-n-4)VLQLYPNNK(Dimethyl-K-4)2	2	1.55952e-06	1.83276e-06	7.87544e-07	0.000618429	0.000622665	0.000529942	0.000625	9.95322e-05	1	43125.2	41468.4	5.63911e-07	0.000516796	0.932351	3.21183	4.27391e-05
C:\Users\marco\Documents\Kai\DimethylDIA\DIA_Quan\Proteome\061524_KAI_Nathaniel_DimethylDIA_EV_Proteome_Quan_DIA_R1_S1-A1_1_8185.d	061524_KAI_Nathaniel_DimethylDIA_EV_Proteome_Quan_DIA_R1_S1-A1_1_8185	Q02790	Q02790;H0YFG2	FKBP4_HUMAN	FKBP4	(Dimethyl-n-8)VLQLYPNNK(Dimethyl-K-8)	VLQLYPNNK	(Dimethyl-n-8)VLQLYPNNK(Dimethyl-K-8)2	2	9.25803e-06	9.25803e-06	7.87544e-07	0.000637755	0.000552486	0.000529942	0.000555247	0	1	81172.1	81444.6	5.63911e-07	0.000516796	0.941393	4.53118	1.94406e-05
C:\Users\marco\Documents\Kai\DimethylDIA\DIA_Quan\Proteome\061524_KAI_Nathaniel_DimethylDIA_EV_Proteome_Quan_DIA_R2_S1-A2_1_8186.d	061524_KAI_Nathaniel_DimethylDIA_EV_Proteome_Quan_DIA_R2_S1-A2_1_8186	Q02790	Q02790;H0YFG2	FKBP4_HUMAN	FKBP4	(Dimethyl-n-8)VLQLYPNNK(Dimethyl-K-8)	VLQLYPNNK	(Dimethyl-n-8)VLQLYPNNK(Dimethyl-K-8)2	2	7.87544e-07	7.87544e-07	7.87544e-07	0.000543183	0.000506073	0.000529942	0.000508906	0	1	86909.5	81152.6	5.63911e-07	0.000516796	0.962604	5.08001	1.48352e-05
C:\Users\marco\Documents\Kai\DimethylDIA\DIA_Quan\Proteome\061524_KAI_Nathaniel_DimethylDIA_EV_Proteome_Quan_DIA_R3_S1-A3_1_8187.d	061524_KAI_Nathaniel_DimethylDIA_EV_Proteome_Quan_DIA_R3_S1-A3_1_8187	Q02790	Q02790;H0YFG2	FKBP4_HUMAN	FKBP4	(Dimethyl-n-8)VLQLYPNNK(Dimethyl-K-8)	VLQLYPNNK	(Dimethyl-n-8)VLQLYPNNK(Dimethyl-K-8)2	2	1.55952e-06	1.83276e-06	7.87544e-07	0.000618429	0.000661376	0.000529942	0.000661813	0	1	77025.3	74066	5.63911e-07	0.000516796	0.975932	4.29679	1.71129e-05
C:\Users\marco\Documents\Kai\DimethylDIA\DIA_Quan\Proteome\061524_KAI_Nathaniel_DimethylDIA_EV_Proteome_Quan_DIA_R1_S1-A1_1_8185.d	061524_KAI_Nathaniel_DimethylDIA_EV_Proteome_Quan_DIA_R1_S1-A1_1_8185	Q96ER3	Q96ER3;E9PRZ1;J3KND1	SAAL1_HUMAN	SAAL1	(Dimethyl-n-0)VLQNMEQC(Carbamidomethyl (C))QK(Dimethyl-K-0)	VLQNMEQCQK	(Dimethyl-n-0)VLQNMEQC(Carbamidomethyl (C))QK(Dimethyl-K-0)2	2	0.000745474	0.0047363	0.000896552	0.000637755	0.00081367	0.000529942	0.00081367	0.000745474	1	19899.6	21369.7	0.00111322	0.000516796	0	0.631976	0.036946
C:\Users\marco\Documents\Kai\DimethylDIA\DIA_Quan\Proteome\061524_KAI_Nathaniel_DimethylDIA_EV_Proteome_Quan_DIA_R2_S1-A2_1_8186.d	061524_KAI_Nathaniel_DimethylDIA_EV_Proteome_Quan_DIA_R2_S1-A2_1_8186	Q96ER3	Q96ER3;E9PRZ1;J3KND1	SAAL1_HUMAN	SAAL1	(Dimethyl-n-0)VLQNMEQC(Carbamidomethyl (C))QK(Dimethyl-K-0)	VLQNMEQCQK	(Dimethyl-n-0)VLQNMEQC(Carbamidomethyl (C))QK(Dimethyl-K-0)2	2	8.58295e-05	0.000169542	0.000896552	0.000543183	0.0224778	0.000529942	0.0221053	0.00010017	1	4281.13	4048.2	0.00111322	0.000516796	0.445117	0.235653	0.0758891
C:\Users\marco\Documents\Kai\DimethylDIA\DIA_Quan\Proteome\061524_KAI_Nathaniel_DimethylDIA_EV_Proteome_Quan_DIA_R3_S1-A3_1_8187.d	061524_KAI_Nathaniel_DimethylDIA_EV_Proteome_Quan_DIA_R3_S1-A3_1_8187	Q96ER3	Q96ER3;E9PRZ1;J3KND1	SAAL1_HUMAN	SAAL1	(Dimethyl-n-0)VLQNMEQC(Carbamidomethyl (C))QK(Dimethyl-K-0)	VLQNMEQCQK	(Dimethyl-n-0)VLQNMEQC(Carbamidomethyl (C))QK(Dimethyl-K-0)2	2	0.000217202	0.00246011	0.000896552	0.000618429	1	0.000529942	1	0.000217202	1	3776.11	3182.97	0.00111322	0.000516796	0.214816	0.872359	0.0617659
C:\Users\marco\Documents\Kai\DimethylDIA\DIA_Quan\Proteome\061524_KAI_Nathaniel_DimethylDIA_EV_Proteome_Quan_DIA_R1_S1-A1_1_8185.d	061524_KAI_Nathaniel_DimethylDIA_EV_Proteome_Quan_DIA_R1_S1-A1_1_8185	Q96ER3	Q96ER3;E9PRZ1;J3KND1	SAAL1_HUMAN	SAAL1	(Dimethyl-n-4)VLQNMEQC(Carbamidomethyl (C))QK(Dimethyl-K-4)	VLQNMEQCQK	(Dimethyl-n-4)VLQNMEQC(Carbamidomethyl (C))QK(Dimethyl-K-4)2	2	0.000745474	0.0047363	0.000896552	0.000637755	0.000620732	0.000529942	0.000623053	0	1	8638.7	9281.56	0.00111322	0.000516796	0.175416	1.2193	0.000438216
C:\Users\marco\Documents\Kai\DimethylDIA\DIA_Quan\Proteome\061524_KAI_Nathaniel_DimethylDIA_EV_Proteome_Quan_DIA_R2_S1-A2_1_8186.d	061524_KAI_Nathaniel_DimethylDIA_EV_Proteome_Quan_DIA_R2_S1-A2_1_8186	Q96ER3	Q96ER3;E9PRZ1;J3KND1	SAAL1_HUMAN	SAAL1	(Dimethyl-n-4)VLQNMEQC(Carbamidomethyl (C))QK(Dimethyl-K-4)	VLQNMEQCQK	(Dimethyl-n-4)VLQNMEQC(Carbamidomethyl (C))QK(Dimethyl-K-4)2	2	8.58295e-05	0.000169542	0.000896552	0.000543183	0.000595238	0.000529942	0.000558971	0.00010017	1	7148.53	6782.47	0.00111322	0.000516796	0.842824	1.22397	0.000461784
C:\Users\marco\Documents\Kai\DimethylDIA\DIA_Quan\Proteome\061524_KAI_Nathaniel_DimethylDIA_EV_Proteome_Quan_DIA_R3_S1-A3_1_8187.d	061524_KAI_Nathaniel_DimethylDIA_EV_Proteome_Quan_DIA_R3_S1-A3_1_8187	Q96ER3	Q96ER3;E9PRZ1;J3KND1	SAAL1_HUMAN	SAAL1	(Dimethyl-n-4)VLQNMEQC(Carbamidomethyl (C))QK(Dimethyl-K-4)	VLQNMEQCQK	(Dimethyl-n-4)VLQNMEQC(Carbamidomethyl (C))QK(Dimethyl-K-4)2	2	0.000217202	0.00246011	0.000896552	0.000618429	0.000622665	0.000529942	0.000625	0	1	6606.45	5557.53	0.00111322	0.000516796	0.765315	1.1407	0.000314119
C:\Users\marco\Documents\Kai\DimethylDIA\DIA_Quan\Proteome\061524_KAI_Nathaniel_DimethylDIA_EV_Proteome_Quan_DIA_R1_S1-A1_1_8185.d	061524_KAI_Nathaniel_DimethylDIA_EV_Proteome_Quan_DIA_R1_S1-A1_1_8185	Q96ER3	Q96ER3;E9PRZ1;J3KND1	SAAL1_HUMAN	SAAL1	(Dimethyl-n-8)VLQNMEQC(Carbamidomethyl (C))QK(Dimethyl-K-8)	VLQNMEQCQK	(Dimethyl-n-8)VLQNMEQC(Carbamidomethyl (C))QK(Dimethyl-K-8)2	2	0.000745474	0.0047363	0.000896552	0.000637755	0.000552486	0.000529942	0.000555247	0.000745474	1	8505.44	8934.4	0.00111322	0.000516796	0.22876	0.941639	0.000494989
C:\Users\marco\Documents\Kai\DimethylDIA\DIA_Quan\Proteome\061524_KAI_Nathaniel_DimethylDIA_EV_Proteome_Quan_DIA_R2_S1-A2_1_8186.d	061524_KAI_Nathaniel_DimethylDIA_EV_Proteome_Quan_DIA_R2_S1-A2_1_8186	Q96ER3	Q96ER3;E9PRZ1;J3KND1	SAAL1_HUMAN	SAAL1	(Dimethyl-n-8)VLQNMEQC(Carbamidomethyl (C))QK(Dimethyl-K-8)	VLQNMEQCQK	(Dimethyl-n-8)VLQNMEQC(Carbamidomethyl (C))QK(Dimethyl-K-8)2	2	8.58295e-05	0.000169542	0.000896552	0.000543183	0.000506073	0.000529942	0.000508906	0	1	13635.6	12937.3	0.00111322	0.000516796	0.813365	1.84428	1.48352e-05
C:\Users\marco\Documents\Kai\DimethylDIA\DIA_Quan\Proteome\061524_KAI_Nathaniel_DimethylDIA_EV_Proteome_Quan_DIA_R3_S1-A3_1_8187.d	061524_KAI_Nathaniel_DimethylDIA_EV_Proteome_Quan_DIA_R3_S1-A3_1_8187	Q96ER3	Q96ER3;E9PRZ1;J3KND1	SAAL1_HUMAN	SAAL1	(Dimethyl-n-8)VLQNMEQC(Carbamidomethyl (C))QK(Dimethyl-K-8)	VLQNMEQCQK	(Dimethyl-n-8)VLQNMEQC(Carbamidomethyl (C))QK(Dimethyl-K-8)2	2	0.000217202	0.00246011	0.000896552	0.000618429	0.000661376	0.000529942	0.000661813	0.000217202	1	13084.5	11007	0.00111322	0.000516796	0.764724	1.62307	1.71129e-05
C:\Users\marco\Documents\Kai\DimethylDIA\DIA_Quan\Proteome\061524_KAI_Nathaniel_DimethylDIA_EV_Proteome_Quan_DIA_R1_S1-A1_1_8185.d	061524_KAI_Nathaniel_DimethylDIA_EV_Proteome_Quan_DIA_R1_S1-A1_1_8185	Q12905	Q12905;B4DY09	ILF2_HUMAN	ILF2	(Dimethyl-n-0)VLQSALAAIR	VLQSALAAIR	(Dimethyl-n-0)VLQSALAAIR2	2	4.43127e-05	4.43127e-05	3.29337e-06	0.000637755	0.00081367	0.000529942	0.00081367	0	1	32427.7	33677.9	1.47922e-06	0.000516796	0.964637	0.429403	0.00016055
C:\Users\marco\Documents\Kai\DimethylDIA\DIA_Quan\Proteome\061524_KAI_Nathaniel_DimethylDIA_EV_Proteome_Quan_DIA_R2_S1-A2_1_8186.d	061524_KAI_Nathaniel_DimethylDIA_EV_Proteome_Quan_DIA_R2_S1-A2_1_8186	Q12905	Q12905;B4DY09	ILF2_HUMAN	ILF2	(Dimethyl-n-0)VLQSALAAIR	VLQSALAAIR	(Dimethyl-n-0)VLQSALAAIR2	2	3.29337e-06	3.29337e-06	3.29337e-06	0.000543183	0.000738552	0.000529942	0.000740192	0.00010017	1	47547	42145.1	1.47922e-06	0.000516796	0.972563	0.186137	0.000107425
C:\Users\marco\Documents\Kai\DimethylDIA\DIA_Quan\Proteome\061524_KAI_Nathaniel_DimethylDIA_EV_Proteome_Quan_DIA_R3_S1-A3_1_8187.d	061524_KAI_Nathaniel_DimethylDIA_EV_Proteome_Quan_DIA_R3_S1-A3_1_8187	Q12905	Q12905;B4DY09	ILF2_HUMAN	ILF2	(Dimethyl-n-0)VLQSALAAIR	VLQSALAAIR	(Dimethyl-n-0)VLQSALAAIR2	2	3.75703e-06	3.75703e-06	3.29337e-06	0.000618429	0.00076746	0.000529942	0.000769823	0	1	49226.3	44159.8	1.47922e-06	0.000516796	0.954375	0.966331	0.00013322
C:\Users\marco\Documents\Kai\DimethylDIA\DIA_Quan\Proteome\061524_KAI_Nathaniel_DimethylDIA_EV_Proteome_Quan_DIA_R1_S1-A1_1_8185.d	061524_KAI_Nathaniel_DimethylDIA_EV_Proteome_Quan_DIA_R1_S1-A1_1_8185	Q12905	Q12905;B4DY09	ILF2_HUMAN	ILF2	(Dimethyl-n-4)VLQSALAAIR	VLQSALAAIR	(Dimethyl-n-4)VLQSALAAIR2	2	4.43127e-05	4.43127e-05	3.29337e-06	0.000637755	0.000620732	0.000529942	0.000623053	9.78378e-05	1	80882.5	84000.9	1.47922e-06	0.000516796	0.991589	0.264523	4.61837e-05
C:\Users\marco\Documents\Kai\DimethylDIA\DIA_Quan\Proteome\061524_KAI_Nathaniel_DimethylDIA_EV_Proteome_Quan_DIA_R2_S1-A2_1_8186.d	061524_KAI_Nathaniel_DimethylDIA_EV_Proteome_Quan_DIA_R2_S1-A2_1_8186	Q12905	Q12905;B4DY09	ILF2_HUMAN	ILF2	(Dimethyl-n-4)VLQSALAAIR	VLQSALAAIR	(Dimethyl-n-4)VLQSALAAIR2	2	3.29337e-06	3.29337e-06	3.29337e-06	0.000543183	0.000595238	0.000529942	0.000558971	0	1	106225	94156.8	1.47922e-06	0.000516796	0.995859	0.564574	3.39523e-05
C:\Users\marco\Documents\Kai\DimethylDIA\DIA_Quan\Proteome\061524_KAI_Nathaniel_DimethylDIA_EV_Proteome_Quan_DIA_R3_S1-A3_1_8187.d	061524_KAI_Nathaniel_DimethylDIA_EV_Proteome_Quan_DIA_R3_S1-A3_1_8187	Q12905	Q12905;B4DY09	ILF2_HUMAN	ILF2	(Dimethyl-n-4)VLQSALAAIR	VLQSALAAIR	(Dimethyl-n-4)VLQSALAAIR2	2	3.75703e-06	3.75703e-06	3.29337e-06	0.000618429	0.000622665	0.000529942	0.000625	9.95322e-05	1	107924	96816.7	1.47922e-06	0.000516796	0.983417	0.2492	4.27391e-05
C:\Users\marco\Documents\Kai\DimethylDIA\DIA_Quan\Proteome\061524_KAI_Nathaniel_DimethylDIA_EV_Proteome_Quan_DIA_R1_S1-A1_1_8185.d	061524_KAI_Nathaniel_DimethylDIA_EV_Proteome_Quan_DIA_R1_S1-A1_1_8185	Q12905	Q12905;B4DY09	ILF2_HUMAN	ILF2	(Dimethyl-n-8)VLQSALAAIR	VLQSALAAIR	(Dimethyl-n-8)VLQSALAAIR2	2	4.43127e-05	4.43127e-05	3.29337e-06	0.000637755	0.000552486	0.000529942	0.000555247	9.78378e-05	1	144823	150406	1.47922e-06	0.000516796	0.989911	0.574825	1.94406e-05
C:\Users\marco\Documents\Kai\DimethylDIA\DIA_Quan\Proteome\061524_KAI_Nathaniel_DimethylDIA_EV_Proteome_Quan_DIA_R2_S1-A2_1_8186.d	061524_KAI_Nathaniel_DimethylDIA_EV_Proteome_Quan_DIA_R2_S1-A2_1_8186	Q12905	Q12905;B4DY09	ILF2_HUMAN	ILF2	(Dimethyl-n-8)VLQSALAAIR	VLQSALAAIR	(Dimethyl-n-8)VLQSALAAIR2	2	3.29337e-06	3.29337e-06	3.29337e-06	0.000543183	0.000506073	0.000529942	0.000508906	0.00010017	1	195385	173187	1.47922e-06	0.000516796	0.994392	0.707504	1.48352e-05
C:\Users\marco\Documents\Kai\DimethylDIA\DIA_Quan\Proteome\061524_KAI_Nathaniel_DimethylDIA_EV_Proteome_Quan_DIA_R3_S1-A3_1_8187.d	061524_KAI_Nathaniel_DimethylDIA_EV_Proteome_Quan_DIA_R3_S1-A3_1_8187	Q12905	Q12905;B4DY09	ILF2_HUMAN	ILF2	(Dimethyl-n-8)VLQSALAAIR	VLQSALAAIR	(Dimethyl-n-8)VLQSALAAIR2	2	3.75703e-06	3.75703e-06	3.29337e-06	0.000618429	0.000661376	0.000529942	0.000661813	9.95322e-05	1	203252	182333	1.47922e-06	0.000516796	0.994241	0.378145	1.71129e-05
C:\Users\marco\Documents\Kai\DimethylDIA\DIA_Quan\Proteome\061524_KAI_Nathaniel_DimethylDIA_EV_Proteome_Quan_DIA_R1_S1-A1_1_8185.d	061524_KAI_Nathaniel_DimethylDIA_EV_Proteome_Quan_DIA_R1_S1-A1_1_8185	O75369	O75369;E7EN95	FLNB_HUMAN	FLNB	(Dimethyl-n-0)VLQSFTVDSSK(Dimethyl-K-0)	VLQSFTVDSSK	(Dimethyl-n-0)VLQSFTVDSSK(Dimethyl-K-0)2	2	3.30045e-05	3.30045e-05	1.22847e-06	0.000637755	0.00081367	0.000529942	0.00081367	9.78378e-05	1	21488	22534.6	2.67669e-06	0.000516796	0.899289	1.62942	0.00016055
C:\Users\marco\Documents\Kai\DimethylDIA\DIA_Quan\Proteome\061524_KAI_Nathaniel_DimethylDIA_EV_Proteome_Quan_DIA_R2_S1-A2_1_8186.d	061524_KAI_Nathaniel_DimethylDIA_EV_Proteome_Quan_DIA_R2_S1-A2_1_8186	O75369	O75369;E7EN95	FLNB_HUMAN	FLNB	(Dimethyl-n-0)VLQSFTVDSSK(Dimethyl-K-0)	VLQSFTVDSSK	(Dimethyl-n-0)VLQSFTVDSSK(Dimethyl-K-0)2	2	5.36964e-06	5.36964e-06	1.22847e-06	0.000543183	0.000738552	0.000529942	0.000740192	0.00010017	1	21326.2	20242.4	2.67669e-06	0.000516796	0.916492	2.31807	0.000107425
C:\Users\marco\Documents\Kai\DimethylDIA\DIA_Quan\Proteome\061524_KAI_Nathaniel_DimethylDIA_EV_Proteome_Quan_DIA_R3_S1-A3_1_8187.d	061524_KAI_Nathaniel_DimethylDIA_EV_Proteome_Quan_DIA_R3_S1-A3_1_8187	O75369	O75369;E7EN95	FLNB_HUMAN	FLNB	(Dimethyl-n-0)VLQSFTVDSSK(Dimethyl-K-0)	VLQSFTVDSSK	(Dimethyl-n-0)VLQSFTVDSSK(Dimethyl-K-0)2	2	9.21533e-07	9.21533e-07	1.22847e-06	0.000618429	0.00076746	0.000529942	0.000769823	9.95322e-05	1	15542.8	13576.8	2.67669e-06	0.000516796	0.920115	2.57413	0.00013322
C:\Users\marco\Documents\Kai\DimethylDIA\DIA_Quan\Proteome\061524_KAI_Nathaniel_DimethylDIA_EV_Proteome_Quan_DIA_R1_S1-A1_1_8185.d	061524_KAI_Nathaniel_DimethylDIA_EV_Proteome_Quan_DIA_R1_S1-A1_1_8185	O75369	O75369;E7EN95	FLNB_HUMAN	FLNB	(Dimethyl-n-4)VLQSFTVDSSK(Dimethyl-K-4)	VLQSFTVDSSK	(Dimethyl-n-4)VLQSFTVDSSK(Dimethyl-K-4)2	2	3.30045e-05	3.30045e-05	1.22847e-06	0.000637755	0.000620732	0.000529942	0.000623053	0	1	35327.4	37313.5	2.67669e-06	0.000516796	0.885705	2.94576	4.61837e-05
C:\Users\marco\Documents\Kai\DimethylDIA\DIA_Quan\Proteome\061524_KAI_Nathaniel_DimethylDIA_EV_Proteome_Quan_DIA_R2_S1-A2_1_8186.d	061524_KAI_Nathaniel_DimethylDIA_EV_Proteome_Quan_DIA_R2_S1-A2_1_8186	O75369	O75369;E7EN95	FLNB_HUMAN	FLNB	(Dimethyl-n-4)VLQSFTVDSSK(Dimethyl-K-4)	VLQSFTVDSSK	(Dimethyl-n-4)VLQSFTVDSSK(Dimethyl-K-4)2	2	5.36964e-06	5.36964e-06	1.22847e-06	0.000543183	0.000595238	0.000529942	0.000558971	0	1	42552.2	40327.7	2.67669e-06	0.000516796	0.9869	4.36876	3.39523e-05
C:\Users\marco\Documents\Kai\DimethylDIA\DIA_Quan\Proteome\061524_KAI_Nathaniel_DimethylDIA_EV_Proteome_Quan_DIA_R3_S1-A3_1_8187.d	061524_KAI_Nathaniel_DimethylDIA_EV_Proteome_Quan_DIA_R3_S1-A3_1_8187	O75369	O75369;E7EN95	FLNB_HUMAN	FLNB	(Dimethyl-n-4)VLQSFTVDSSK(Dimethyl-K-4)	VLQSFTVDSSK	(Dimethyl-n-4)VLQSFTVDSSK(Dimethyl-K-4)2	2	9.21533e-07	9.21533e-07	1.22847e-06	0.000618429	0.000622665	0.000529942	0.000625	0	1	34864.1	30431.7	2.67669e-06	0.000516796	0.967503	3.97932	4.27391e-05
C:\Users\marco\Documents\Kai\DimethylDIA\DIA_Quan\Proteome\061524_KAI_Nathaniel_DimethylDIA_EV_Proteome_Quan_DIA_R1_S1-A1_1_8185.d	061524_KAI_Nathaniel_DimethylDIA_EV_Proteome_Quan_DIA_R1_S1-A1_1_8185	O75369	O75369;E7EN95	FLNB_HUMAN	FLNB	(Dimethyl-n-8)VLQSFTVDSSK(Dimethyl-K-8)	VLQSFTVDSSK	(Dimethyl-n-8)VLQSFTVDSSK(Dimethyl-K-8)2	2	3.30045e-05	3.30045e-05	1.22847e-06	0.000637755	0.000552486	0.000529942	0.000555247	9.78378e-05	1	77365.5	81715	2.67669e-06	0.000516796	0.9854	5.68358	1.94406e-05
C:\Users\marco\Documents\Kai\DimethylDIA\DIA_Quan\Proteome\061524_KAI_Nathaniel_DimethylDIA_EV_Proteome_Quan_DIA_R2_S1-A2_1_8186.d	061524_KAI_Nathaniel_DimethylDIA_EV_Proteome_Quan_DIA_R2_S1-A2_1_8186	O75369	O75369;E7EN95	FLNB_HUMAN	FLNB	(Dimethyl-n-8)VLQSFTVDSSK(Dimethyl-K-8)	VLQSFTVDSSK	(Dimethyl-n-8)VLQSFTVDSSK(Dimethyl-K-8)2	2	5.36964e-06	5.36964e-06	1.22847e-06	0.000543183	0.000506073	0.000529942	0.000508906	0.00010017	1	73071.7	69251.7	2.67669e-06	0.000516796	0.990014	5.47585	1.48352e-05
C:\Users\marco\Documents\Kai\DimethylDIA\DIA_Quan\Proteome\061524_KAI_Nathaniel_DimethylDIA_EV_Proteome_Quan_DIA_R3_S1-A3_1_8187.d	061524_KAI_Nathaniel_DimethylDIA_EV_Proteome_Quan_DIA_R3_S1-A3_1_8187	O75369	O75369;E7EN95	FLNB_HUMAN	FLNB	(Dimethyl-n-8)VLQSFTVDSSK(Dimethyl-K-8)	VLQSFTVDSSK	(Dimethyl-n-8)VLQSFTVDSSK(Dimethyl-K-8)2	2	9.21533e-07	9.21533e-07	1.22847e-06	0.000618429	0.000661376	0.000529942	0.000661813	9.95322e-05	1	83417.2	72812.2	2.67669e-06	0.000516796	0.978006	4.62707	1.71129e-05
C:\Users\marco\Documents\Kai\DimethylDIA\DIA_Quan\Proteome\061524_KAI_Nathaniel_DimethylDIA_EV_Proteome_Quan_DIA_R1_S1-A1_1_8185.d	061524_KAI_Nathaniel_DimethylDIA_EV_Proteome_Quan_DIA_R1_S1-A1_1_8185	Q14204	Q14204;A0A7P0T990;A0A7P0T7V5;A0A2R8YGC7;A0A2R8Y5T0;A0A7P0TAW9;A0A7P0TB64;A0A2R8Y706;A0A7P0TB75;A0A7P0T934;A0A7P0T9Y3;A0A7P0T9F1;A0A7P0T916;A0A7P0TAF3;A0A7P0TA13;A0A2R8Y6H2;A0A7P0T942;A0A7P0TBC9;A0A7P0TAM4;A0A7P0T9C4;A0A7P0T825;A0A2R8YFZ7;A0A7P0T8N2;A0A7P0T9K2;A0A7P0T9R4;A0A7P0TAV5;A0A7P0TBJ7;A0A7P0T9S3;A0A7P0T8W5	DYHC1_HUMAN	DYNC1H1	(Dimethyl-n-0)VLRPQVTAVAQQNQGEVPEPQDMK(Dimethyl-K-0)	VLRPQVTAVAQQNQGEVPEPQDMK	(Dimethyl-n-0)VLRPQVTAVAQQNQGEVPEPQDMK(Dimethyl-K-0)3	3	3.9224e-05	3.9224e-05	6.68013e-06	0.000637755	0.00081367	0.000529942	0.00081367	9.78378e-05	1	8069.86	7875.62	1.48733e-05	0.000516796	0.930438	2.38027	0.00016055
C:\Users\marco\Documents\Kai\DimethylDIA\DIA_Quan\Proteome\061524_KAI_Nathaniel_DimethylDIA_EV_Proteome_Quan_DIA_R2_S1-A2_1_8186.d	061524_KAI_Nathaniel_DimethylDIA_EV_Proteome_Quan_DIA_R2_S1-A2_1_8186	Q14204	Q14204;A0A7P0T990;A0A7P0T7V5;A0A2R8YGC7;A0A2R8Y5T0;A0A7P0TAW9;A0A7P0TB64;A0A2R8Y706;A0A7P0TB75;A0A7P0T934;A0A7P0T9Y3;A0A7P0T9F1;A0A7P0T916;A0A7P0TAF3;A0A7P0TA13;A0A2R8Y6H2;A0A7P0T942;A0A7P0TBC9;A0A7P0TAM4;A0A7P0T9C4;A0A7P0T825;A0A2R8YFZ7;A0A7P0T8N2;A0A7P0T9K2;A0A7P0T9R4;A0A7P0TAV5;A0A7P0TBJ7;A0A7P0T9S3;A0A7P0T8W5	DYHC1_HUMAN	DYNC1H1	(Dimethyl-n-0)VLRPQVTAVAQQNQGEVPEPQDMK(Dimethyl-K-0)	VLRPQVTAVAQQNQGEVPEPQDMK	(Dimethyl-n-0)VLRPQVTAVAQQNQGEVPEPQDMK(Dimethyl-K-0)3	3	2.14785e-06	2.14785e-06	6.68013e-06	0.000543183	0.000738552	0.000529942	0.000740192	0.00010017	1	5405.12	4962.65	1.48733e-05	0.000516796	0.934853	2.17955	0.000107425
C:\Users\marco\Documents\Kai\DimethylDIA\DIA_Quan\Proteome\061524_KAI_Nathaniel_DimethylDIA_EV_Proteome_Quan_DIA_R3_S1-A3_1_8187.d	061524_KAI_Nathaniel_DimethylDIA_EV_Proteome_Quan_DIA_R3_S1-A3_1_8187	Q14204	Q14204;A0A7P0T990;A0A7P0T7V5;A0A2R8YGC7;A0A2R8Y5T0;A0A7P0TAW9;A0A7P0TB64;A0A2R8Y706;A0A7P0TB75;A0A7P0T934;A0A7P0T9Y3;A0A7P0T9F1;A0A7P0T916;A0A7P0TAF3;A0A7P0TA13;A0A2R8Y6H2;A0A7P0T942;A0A7P0TBC9;A0A7P0TAM4;A0A7P0T9C4;A0A7P0T825;A0A2R8YFZ7;A0A7P0T8N2;A0A7P0T9K2;A0A7P0T9R4;A0A7P0TAV5;A0A7P0TBJ7;A0A7P0T9S3;A0A7P0T8W5	DYHC1_HUMAN	DYNC1H1	(Dimethyl-n-0)VLRPQVTAVAQQNQGEVPEPQDMK(Dimethyl-K-0)	VLRPQVTAVAQQNQGEVPEPQDMK	(Dimethyl-n-0)VLRPQVTAVAQQNQGEVPEPQDMK(Dimethyl-K-0)3	3	3.95563e-05	3.95563e-05	6.68013e-06	0.000618429	0.00076746	0.000529942	0.000769823	9.95322e-05	1	4642.94	4220.21	1.48733e-05	0.000516796	0.919359	1.74157	0.00013322
C:\Users\marco\Documents\Kai\DimethylDIA\DIA_Quan\Proteome\061524_KAI_Nathaniel_DimethylDIA_EV_Proteome_Quan_DIA_R1_S1-A1_1_8185.d	061524_KAI_Nathaniel_DimethylDIA_EV_Proteome_Quan_DIA_R1_S1-A1_1_8185	Q14204	Q14204;A0A7P0T990;A0A7P0T7V5;A0A2R8YGC7;A0A2R8Y5T0;A0A7P0TAW9;A0A7P0TB64;A0A2R8Y706;A0A7P0TB75;A0A7P0T934;A0A7P0T9Y3;A0A7P0T9F1;A0A7P0T916;A0A7P0TAF3;A0A7P0TA13;A0A2R8Y6H2;A0A7P0T942;A0A7P0TBC9;A0A7P0TAM4;A0A7P0T9C4;A0A7P0T825;A0A2R8YFZ7;A0A7P0T8N2;A0A7P0T9K2;A0A7P0T9R4;A0A7P0TAV5;A0A7P0TBJ7;A0A7P0T9S3;A0A7P0T8W5	DYHC1_HUMAN	DYNC1H1	(Dimethyl-n-4)VLRPQVTAVAQQNQGEVPEPQDMK(Dimethyl-K-4)	VLRPQVTAVAQQNQGEVPEPQDMK	(Dimethyl-n-4)VLRPQVTAVAQQNQGEVPEPQDMK(Dimethyl-K-4)3	3	3.9224e-05	3.9224e-05	6.68013e-06	0.000637755	0.000620732	0.000529942	0.000623053	0	1	14502.1	14153	1.48733e-05	0.000516796	0.973428	2.97788	4.61837e-05
C:\Users\marco\Documents\Kai\DimethylDIA\DIA_Quan\Proteome\061524_KAI_Nathaniel_DimethylDIA_EV_Proteome_Quan_DIA_R2_S1-A2_1_8186.d	061524_KAI_Nathaniel_DimethylDIA_EV_Proteome_Quan_DIA_R2_S1-A2_1_8186	Q14204	Q14204;A0A7P0T990;A0A7P0T7V5;A0A2R8YGC7;A0A2R8Y5T0;A0A7P0TAW9;A0A7P0TB64;A0A2R8Y706;A0A7P0TB75;A0A7P0T934;A0A7P0T9Y3;A0A7P0T9F1;A0A7P0T916;A0A7P0TAF3;A0A7P0TA13;A0A2R8Y6H2;A0A7P0T942;A0A7P0TBC9;A0A7P0TAM4;A0A7P0T9C4;A0A7P0T825;A0A2R8YFZ7;A0A7P0T8N2;A0A7P0T9K2;A0A7P0T9R4;A0A7P0TAV5;A0A7P0TBJ7;A0A7P0T9S3;A0A7P0T8W5	DYHC1_HUMAN	DYNC1H1	(Dimethyl-n-4)VLRPQVTAVAQQNQGEVPEPQDMK(Dimethyl-K-4)	VLRPQVTAVAQQNQGEVPEPQDMK	(Dimethyl-n-4)VLRPQVTAVAQQNQGEVPEPQDMK(Dimethyl-K-4)3	3	2.14785e-06	2.14785e-06	6.68013e-06	0.000543183	0.000595238	0.000529942	0.000558971	0	1	11000.4	10062.4	1.48733e-05	0.000516796	0.981759	2.98203	3.39523e-05
C:\Users\marco\Documents\Kai\DimethylDIA\DIA_Quan\Proteome\061524_KAI_Nathaniel_DimethylDIA_EV_Proteome_Quan_DIA_R3_S1-A3_1_8187.d	061524_KAI_Nathaniel_DimethylDIA_EV_Proteome_Quan_DIA_R3_S1-A3_1_8187	Q14204	Q14204;A0A7P0T990;A0A7P0T7V5;A0A2R8YGC7;A0A2R8Y5T0;A0A7P0TAW9;A0A7P0TB64;A0A2R8Y706;A0A7P0TB75;A0A7P0T934;A0A7P0T9Y3;A0A7P0T9F1;A0A7P0T916;A0A7P0TAF3;A0A7P0TA13;A0A2R8Y6H2;A0A7P0T942;A0A7P0TBC9;A0A7P0TAM4;A0A7P0T9C4;A0A7P0T825;A0A2R8YFZ7;A0A7P0T8N2;A0A7P0T9K2;A0A7P0T9R4;A0A7P0TAV5;A0A7P0TBJ7;A0A7P0T9S3;A0A7P0T8W5	DYHC1_HUMAN	DYNC1H1	(Dimethyl-n-4)VLRPQVTAVAQQNQGEVPEPQDMK(Dimethyl-K-4)	VLRPQVTAVAQQNQGEVPEPQDMK	(Dimethyl-n-4)VLRPQVTAVAQQNQGEVPEPQDMK(Dimethyl-K-4)3	3	3.95563e-05	3.95563e-05	6.68013e-06	0.000618429	0.000622665	0.000529942	0.000625	9.95322e-05	1	9322.69	8355.77	1.48733e-05	0.000516796	0.963031	2.55869	4.27391e-05
C:\Users\marco\Documents\Kai\DimethylDIA\DIA_Quan\Proteome\061524_KAI_Nathaniel_DimethylDIA_EV_Proteome_Quan_DIA_R1_S1-A1_1_8185.d	061524_KAI_Nathaniel_DimethylDIA_EV_Proteome_Quan_DIA_R1_S1-A1_1_8185	Q14204	Q14204;A0A7P0T990;A0A7P0T7V5;A0A2R8YGC7;A0A2R8Y5T0;A0A7P0TAW9;A0A7P0TB64;A0A2R8Y706;A0A7P0TB75;A0A7P0T934;A0A7P0T9Y3;A0A7P0T9F1;A0A7P0T916;A0A7P0TAF3;A0A7P0TA13;A0A2R8Y6H2;A0A7P0T942;A0A7P0TBC9;A0A7P0TAM4;A0A7P0T9C4;A0A7P0T825;A0A2R8YFZ7;A0A7P0T8N2;A0A7P0T9K2;A0A7P0T9R4;A0A7P0TAV5;A0A7P0TBJ7;A0A7P0T9S3;A0A7P0T8W5	DYHC1_HUMAN	DYNC1H1	(Dimethyl-n-8)VLRPQVTAVAQQNQGEVPEPQDMK(Dimethyl-K-8)	VLRPQVTAVAQQNQGEVPEPQDMK	(Dimethyl-n-8)VLRPQVTAVAQQNQGEVPEPQDMK(Dimethyl-K-8)3	3	3.9224e-05	3.9224e-05	6.68013e-06	0.000637755	0.000552486	0.000529942	0.000555247	9.78378e-05	1	29387.7	29113.2	1.48733e-05	0.000516796	0.952521	6.02533	1.94406e-05
C:\Users\marco\Documents\Kai\DimethylDIA\DIA_Quan\Proteome\061524_KAI_Nathaniel_DimethylDIA_EV_Proteome_Quan_DIA_R2_S1-A2_1_8186.d	061524_KAI_Nathaniel_DimethylDIA_EV_Proteome_Quan_DIA_R2_S1-A2_1_8186	Q14204	Q14204;A0A7P0T990;A0A7P0T7V5;A0A2R8YGC7;A0A2R8Y5T0;A0A7P0TAW9;A0A7P0TB64;A0A2R8Y706;A0A7P0TB75;A0A7P0T934;A0A7P0T9Y3;A0A7P0T9F1;A0A7P0T916;A0A7P0TAF3;A0A7P0TA13;A0A2R8Y6H2;A0A7P0T942;A0A7P0TBC9;A0A7P0TAM4;A0A7P0T9C4;A0A7P0T825;A0A2R8YFZ7;A0A7P0T8N2;A0A7P0T9K2;A0A7P0T9R4;A0A7P0TAV5;A0A7P0TBJ7;A0A7P0T9S3;A0A7P0T8W5	DYHC1_HUMAN	DYNC1H1	(Dimethyl-n-8)VLRPQVTAVAQQNQGEVPEPQDMK(Dimethyl-K-8)	VLRPQVTAVAQQNQGEVPEPQDMK	(Dimethyl-n-8)VLRPQVTAVAQQNQGEVPEPQDMK(Dimethyl-K-8)3	3	2.14785e-06	2.14785e-06	6.68013e-06	0.000543183	0.000506073	0.000529942	0.000508906	0.00010017	1	21670.1	19822.4	1.48733e-05	0.000516796	0.980071	4.42358	1.48352e-05
C:\Users\marco\Documents\Kai\DimethylDIA\DIA_Quan\Proteome\061524_KAI_Nathaniel_DimethylDIA_EV_Proteome_Quan_DIA_R3_S1-A3_1_8187.d	061524_KAI_Nathaniel_DimethylDIA_EV_Proteome_Quan_DIA_R3_S1-A3_1_8187	Q14204	Q14204;A0A7P0T990;A0A7P0T7V5;A0A2R8YGC7;A0A2R8Y5T0;A0A7P0TAW9;A0A7P0TB64;A0A2R8Y706;A0A7P0TB75;A0A7P0T934;A0A7P0T9Y3;A0A7P0T9F1;A0A7P0T916;A0A7P0TAF3;A0A7P0TA13;A0A2R8Y6H2;A0A7P0T942;A0A7P0TBC9;A0A7P0TAM4;A0A7P0T9C4;A0A7P0T825;A0A2R8YFZ7;A0A7P0T8N2;A0A7P0T9K2;A0A7P0T9R4;A0A7P0TAV5;A0A7P0TBJ7;A0A7P0T9S3;A0A7P0T8W5	DYHC1_HUMAN	DYNC1H1	(Dimethyl-n-8)VLRPQVTAVAQQNQGEVPEPQDMK(Dimethyl-K-8)	VLRPQVTAVAQQNQGEVPEPQDMK	(Dimethyl-n-8)VLRPQVTAVAQQNQGEVPEPQDMK(Dimethyl-K-8)3	3	3.95563e-05	3.95563e-05	6.68013e-06	0.000618429	0.000661376	0.000529942	0.000661813	0	1	16715.6	15193.7	1.48733e-05	0.000516796	0.926054	4.54871	1.71129e-05
C:\Users\marco\Documents\Kai\DimethylDIA\DIA_Quan\Proteome\061524_KAI_Nathaniel_DimethylDIA_EV_Proteome_Quan_DIA_R1_S1-A1_1_8185.d	061524_KAI_Nathaniel_DimethylDIA_EV_Proteome_Quan_DIA_R1_S1-A1_1_8185	P26641	P26641	EF1G_HUMAN	EEF1G	(Dimethyl-n-0)VLSAPPHFHFGQTNR	VLSAPPHFHFGQTNR	(Dimethyl-n-0)VLSAPPHFHFGQTNR4	4	5.5124e-06	5.5124e-06	1.5e-07	0.000637755	0.00081367	0.000529942	0.00081367	9.78378e-05	1	12995.3	13303.4	1.5e-07	0.000516796	0.775552	0	0.00811491
C:\Users\marco\Documents\Kai\DimethylDIA\DIA_Quan\Proteome\061524_KAI_Nathaniel_DimethylDIA_EV_Proteome_Quan_DIA_R2_S1-A2_1_8186.d	061524_KAI_Nathaniel_DimethylDIA_EV_Proteome_Quan_DIA_R2_S1-A2_1_8186	P26641	P26641	EF1G_HUMAN	EEF1G	(Dimethyl-n-0)VLSAPPHFHFGQTNR	VLSAPPHFHFGQTNR	(Dimethyl-n-0)VLSAPPHFHFGQTNR4	4	7.87544e-07	7.87544e-07	1.5e-07	0.000543183	0.000738552	0.000529942	0.000740192	0.00010017	1	9920.07	9200.36	1.5e-07	0.000516796	0.714248	0	0.0691285
C:\Users\marco\Documents\Kai\DimethylDIA\DIA_Quan\Proteome\061524_KAI_Nathaniel_DimethylDIA_EV_Proteome_Quan_DIA_R3_S1-A3_1_8187.d	061524_KAI_Nathaniel_DimethylDIA_EV_Proteome_Quan_DIA_R3_S1-A3_1_8187	P26641	P26641	EF1G_HUMAN	EEF1G	(Dimethyl-n-0)VLSAPPHFHFGQTNR	VLSAPPHFHFGQTNR	(Dimethyl-n-0)VLSAPPHFHFGQTNR4	4	1.5e-07	1.5e-07	1.5e-07	0.000618429	0.00076746	0.000529942	0.000769823	9.95322e-05	1	16469.2	15832.6	1.5e-07	0.000516796	0.844647	0	0.00296471
C:\Users\marco\Documents\Kai\DimethylDIA\DIA_Quan\Proteome\061524_KAI_Nathaniel_DimethylDIA_EV_Proteome_Quan_DIA_R1_S1-A1_1_8185.d	061524_KAI_Nathaniel_DimethylDIA_EV_Proteome_Quan_DIA_R1_S1-A1_1_8185	P26641	P26641	EF1G_HUMAN	EEF1G	(Dimethyl-n-4)VLSAPPHFHFGQTNR	VLSAPPHFHFGQTNR	(Dimethyl-n-4)VLSAPPHFHFGQTNR4	4	5.5124e-06	5.5124e-06	1.5e-07	0.000637755	0.000620732	0.000529942	0.000623053	9.78378e-05	1	22959.5	23503.8	1.5e-07	0.000516796	0.60859	0	0.0434967
C:\Users\marco\Documents\Kai\DimethylDIA\DIA_Quan\Proteome\061524_KAI_Nathaniel_DimethylDIA_EV_Proteome_Quan_DIA_R2_S1-A2_1_8186.d	061524_KAI_Nathaniel_DimethylDIA_EV_Proteome_Quan_DIA_R2_S1-A2_1_8186	P26641	P26641	EF1G_HUMAN	EEF1G	(Dimethyl-n-4)VLSAPPHFHFGQTNR	VLSAPPHFHFGQTNR	(Dimethyl-n-4)VLSAPPHFHFGQTNR4	4	7.87544e-07	7.87544e-07	1.5e-07	0.000543183	0.000595238	0.000529942	0.000558971	0.00010017	1	16132.4	14961.9	1.5e-07	0.000516796	0.393953	0	0.0673312
C:\Users\marco\Documents\Kai\DimethylDIA\DIA_Quan\Proteome\061524_KAI_Nathaniel_DimethylDIA_EV_Proteome_Quan_DIA_R3_S1-A3_1_8187.d	061524_KAI_Nathaniel_DimethylDIA_EV_Proteome_Quan_DIA_R3_S1-A3_1_8187	P26641	P26641	EF1G_HUMAN	EEF1G	(Dimethyl-n-4)VLSAPPHFHFGQTNR	VLSAPPHFHFGQTNR	(Dimethyl-n-4)VLSAPPHFHFGQTNR4	4	1.5e-07	1.5e-07	1.5e-07	0.000618429	0.000622665	0.000529942	0.000625	9.95322e-05	1	14486.3	13886.8	1.5e-07	0.000516796	0.484125	0	0.0532909
C:\Users\marco\Documents\Kai\DimethylDIA\DIA_Quan\Proteome\061524_KAI_Nathaniel_DimethylDIA_EV_Proteome_Quan_DIA_R1_S1-A1_1_8185.d	061524_KAI_Nathaniel_DimethylDIA_EV_Proteome_Quan_DIA_R1_S1-A1_1_8185	P26641	P26641	EF1G_HUMAN	EEF1G	(Dimethyl-n-8)VLSAPPHFHFGQTNR	VLSAPPHFHFGQTNR	(Dimethyl-n-8)VLSAPPHFHFGQTNR4	4	5.5124e-06	5.5124e-06	1.5e-07	0.000637755	0.000552486	0.000529942	0.000555247	0	1	41858.8	42851.3	1.5e-07	0.000516796	0.97895	0	8.84175e-05
C:\Users\marco\Documents\Kai\DimethylDIA\DIA_Quan\Proteome\061524_KAI_Nathaniel_DimethylDIA_EV_Proteome_Quan_DIA_R2_S1-A2_1_8186.d	061524_KAI_Nathaniel_DimethylDIA_EV_Proteome_Quan_DIA_R2_S1-A2_1_8186	P26641	P26641	EF1G_HUMAN	EEF1G	(Dimethyl-n-8)VLSAPPHFHFGQTNR	VLSAPPHFHFGQTNR	(Dimethyl-n-8)VLSAPPHFHFGQTNR4	4	7.87544e-07	7.87544e-07	1.5e-07	0.000543183	0.000506073	0.000529942	0.000508906	0	1	50653.5	46978.5	1.5e-07	0.000516796	0.988497	0	1.48352e-05
C:\Users\marco\Documents\Kai\DimethylDIA\DIA_Quan\Proteome\061524_KAI_Nathaniel_DimethylDIA_EV_Proteome_Quan_DIA_R3_S1-A3_1_8187.d	061524_KAI_Nathaniel_DimethylDIA_EV_Proteome_Quan_DIA_R3_S1-A3_1_8187	P26641	P26641	EF1G_HUMAN	EEF1G	(Dimethyl-n-8)VLSAPPHFHFGQTNR	VLSAPPHFHFGQTNR	(Dimethyl-n-8)VLSAPPHFHFGQTNR4	4	1.5e-07	1.5e-07	1.5e-07	0.000618429	0.000661376	0.000529942	0.000661813	0	1	47348.1	45517.7	1.5e-07	0.000516796	0.986644	0	0.00013398
C:\Users\marco\Documents\Kai\DimethylDIA\DIA_Quan\Proteome\061524_KAI_Nathaniel_DimethylDIA_EV_Proteome_Quan_DIA_R1_S1-A1_1_8185.d	061524_KAI_Nathaniel_DimethylDIA_EV_Proteome_Quan_DIA_R1_S1-A1_1_8185	Q9HAV4	Q9HAV4	XPO5_HUMAN	XPO5	(Dimethyl-n-0)VLSDVDAFIAYVGTDQK(Dimethyl-K-0)	VLSDVDAFIAYVGTDQK	(Dimethyl-n-0)VLSDVDAFIAYVGTDQK(Dimethyl-K-0)2	2	3.60425e-06	3.60425e-06	4.80538e-05	0.000637755	0.00081367	0.000529942	0.00081367	9.78378e-05	1	3592.15	3266.32	5.89188e-05	0.000516796	0.550808	0.169867	0.0809471
C:\Users\marco\Documents\Kai\DimethylDIA\DIA_Quan\Proteome\061524_KAI_Nathaniel_DimethylDIA_EV_Proteome_Quan_DIA_R3_S1-A3_1_8187.d	061524_KAI_Nathaniel_DimethylDIA_EV_Proteome_Quan_DIA_R3_S1-A3_1_8187	Q9HAV4	Q9HAV4	XPO5_HUMAN	XPO5	(Dimethyl-n-0)VLSDVDAFIAYVGTDQK(Dimethyl-K-0)	VLSDVDAFIAYVGTDQK	(Dimethyl-n-0)VLSDVDAFIAYVGTDQK(Dimethyl-K-0)2	2	1.5e-07	1.5e-07	4.80538e-05	0.000618429	0.00076746	0.000529942	0.000769823	9.95322e-05	1	3423.17	3484.61	5.89188e-05	0.000516796	0.46547	0.2835	0.0258637
C:\Users\marco\Documents\Kai\DimethylDIA\DIA_Quan\Proteome\061524_KAI_Nathaniel_DimethylDIA_EV_Proteome_Quan_DIA_R1_S1-A1_1_8185.d	061524_KAI_Nathaniel_DimethylDIA_EV_Proteome_Quan_DIA_R1_S1-A1_1_8185	Q9HAV4	Q9HAV4	XPO5_HUMAN	XPO5	(Dimethyl-n-4)VLSDVDAFIAYVGTDQK(Dimethyl-K-4)	VLSDVDAFIAYVGTDQK	(Dimethyl-n-4)VLSDVDAFIAYVGTDQK(Dimethyl-K-4)2	2	3.60425e-06	3.60425e-06	4.80538e-05	0.000637755	0.000620732	0.000529942	0.000623053	9.78378e-05	1	5507.85	5008.25	5.89188e-05	0.000516796	0.767925	0.191634	0.00491009
C:\Users\marco\Documents\Kai\DimethylDIA\DIA_Quan\Proteome\061524_KAI_Nathaniel_DimethylDIA_EV_Proteome_Quan_DIA_R2_S1-A2_1_8186.d	061524_KAI_Nathaniel_DimethylDIA_EV_Proteome_Quan_DIA_R2_S1-A2_1_8186	Q9HAV4	Q9HAV4	XPO5_HUMAN	XPO5	(Dimethyl-n-4)VLSDVDAFIAYVGTDQK(Dimethyl-K-4)	VLSDVDAFIAYVGTDQK	(Dimethyl-n-4)VLSDVDAFIAYVGTDQK(Dimethyl-K-4)2	2	3.56553e-05	3.56553e-05	4.80538e-05	0.000543183	0.000595238	0.000529942	0.000558971	0.00010017	1	6644.33	5551.57	5.89188e-05	0.000516796	0.233557	1.02757	0.00311602
C:\Users\marco\Documents\Kai\DimethylDIA\DIA_Quan\Proteome\061524_KAI_Nathaniel_DimethylDIA_EV_Proteome_Quan_DIA_R3_S1-A3_1_8187.d	061524_KAI_Nathaniel_DimethylDIA_EV_Proteome_Quan_DIA_R3_S1-A3_1_8187	Q9HAV4	Q9HAV4	XPO5_HUMAN	XPO5	(Dimethyl-n-4)VLSDVDAFIAYVGTDQK(Dimethyl-K-4)	VLSDVDAFIAYVGTDQK	(Dimethyl-n-4)VLSDVDAFIAYVGTDQK(Dimethyl-K-4)2	2	1.5e-07	1.5e-07	4.80538e-05	0.000618429	0.000622665	0.000529942	0.000625	9.95322e-05	1	5112.33	5175.78	5.89188e-05	0.000516796	0.0244652	0.213994	1
C:\Users\marco\Documents\Kai\DimethylDIA\DIA_Quan\Proteome\061524_KAI_Nathaniel_DimethylDIA_EV_Proteome_Quan_DIA_R1_S1-A1_1_8185.d	061524_KAI_Nathaniel_DimethylDIA_EV_Proteome_Quan_DIA_R1_S1-A1_1_8185	Q9HAV4	Q9HAV4	XPO5_HUMAN	XPO5	(Dimethyl-n-8)VLSDVDAFIAYVGTDQK(Dimethyl-K-8)	VLSDVDAFIAYVGTDQK	(Dimethyl-n-8)VLSDVDAFIAYVGTDQK(Dimethyl-K-8)2	2	3.60425e-06	3.60425e-06	4.80538e-05	0.000637755	0.000552486	0.000529942	0.000555247	9.78378e-05	1	12692.6	11728.1	5.89188e-05	0.000516796	0.352876	0.0624458	0.0260611
C:\Users\marco\Documents\Kai\DimethylDIA\DIA_Quan\Proteome\061524_KAI_Nathaniel_DimethylDIA_EV_Proteome_Quan_DIA_R2_S1-A2_1_8186.d	061524_KAI_Nathaniel_DimethylDIA_EV_Proteome_Quan_DIA_R2_S1-A2_1_8186	Q9HAV4	Q9HAV4	XPO5_HUMAN	XPO5	(Dimethyl-n-8)VLSDVDAFIAYVGTDQK(Dimethyl-K-8)	VLSDVDAFIAYVGTDQK	(Dimethyl-n-8)VLSDVDAFIAYVGTDQK(Dimethyl-K-8)2	2	3.56553e-05	3.56553e-05	4.80538e-05	0.000543183	0.000506073	0.000529942	0.000508906	0.00010017	1	9361.47	7832.38	5.89188e-05	0.000516796	0	0.182816	1
C:\Users\marco\Documents\Kai\DimethylDIA\DIA_Quan\Proteome\061524_KAI_Nathaniel_DimethylDIA_EV_Proteome_Quan_DIA_R3_S1-A3_1_8187.d	061524_KAI_Nathaniel_DimethylDIA_EV_Proteome_Quan_DIA_R3_S1-A3_1_8187	Q9HAV4	Q9HAV4	XPO5_HUMAN	XPO5	(Dimethyl-n-8)VLSDVDAFIAYVGTDQK(Dimethyl-K-8)	VLSDVDAFIAYVGTDQK	(Dimethyl-n-8)VLSDVDAFIAYVGTDQK(Dimethyl-K-8)2	2	1.5e-07	1.5e-07	4.80538e-05	0.000618429	0.000661376	0.000529942	0.000661813	9.95322e-05	1	12561.7	12717.6	5.89188e-05	0.000516796	0	0.319702	0.0149468
C:\Users\marco\Documents\Kai\DimethylDIA\DIA_Quan\Proteome\061524_KAI_Nathaniel_DimethylDIA_EV_Proteome_Quan_DIA_R1_S1-A1_1_8185.d	061524_KAI_Nathaniel_DimethylDIA_EV_Proteome_Quan_DIA_R1_S1-A1_1_8185	Q9HAV4	Q9HAV4	XPO5_HUMAN	XPO5	(Dimethyl-n-0)VLSDVDAFIAYVGTDQK(Dimethyl-K-0)	VLSDVDAFIAYVGTDQK	(Dimethyl-n-0)VLSDVDAFIAYVGTDQK(Dimethyl-K-0)3	3	3.60425e-06	3.60425e-06	3.49875e-07	0.000637755	0.00081367	0.000529942	0.00081367	9.78378e-05	1	5158.17	4772.58	7.7483e-07	0.000516796	0.5261	0.374827	0.201592
C:\Users\marco\Documents\Kai\DimethylDIA\DIA_Quan\Proteome\061524_KAI_Nathaniel_DimethylDIA_EV_Proteome_Quan_DIA_R2_S1-A2_1_8186.d	061524_KAI_Nathaniel_DimethylDIA_EV_Proteome_Quan_DIA_R2_S1-A2_1_8186	Q9HAV4	Q9HAV4	XPO5_HUMAN	XPO5	(Dimethyl-n-0)VLSDVDAFIAYVGTDQK(Dimethyl-K-0)	VLSDVDAFIAYVGTDQK	(Dimethyl-n-0)VLSDVDAFIAYVGTDQK(Dimethyl-K-0)3	3	3.56553e-05	3.56553e-05	3.49875e-07	0.000543183	0.000738552	0.000529942	0.000740192	0.00010017	1	3448.11	2881.02	7.7483e-07	0.000516796	0.718304	0.581038	0.0297106
C:\Users\marco\Documents\Kai\DimethylDIA\DIA_Quan\Proteome\061524_KAI_Nathaniel_DimethylDIA_EV_Proteome_Quan_DIA_R3_S1-A3_1_8187.d	061524_KAI_Nathaniel_DimethylDIA_EV_Proteome_Quan_DIA_R3_S1-A3_1_8187	Q9HAV4	Q9HAV4	XPO5_HUMAN	XPO5	(Dimethyl-n-0)VLSDVDAFIAYVGTDQK(Dimethyl-K-0)	VLSDVDAFIAYVGTDQK	(Dimethyl-n-0)VLSDVDAFIAYVGTDQK(Dimethyl-K-0)3	3	1.5e-07	1.5e-07	3.49875e-07	0.000618429	0.00076746	0.000529942	0.000769823	9.95322e-05	1	6413.21	6505.43	7.7483e-07	0.000516796	0.609951	0.831407	0.0205354
C:\Users\marco\Documents\Kai\DimethylDIA\DIA_Quan\Proteome\061524_KAI_Nathaniel_DimethylDIA_EV_Proteome_Quan_DIA_R1_S1-A1_1_8185.d	061524_KAI_Nathaniel_DimethylDIA_EV_Proteome_Quan_DIA_R1_S1-A1_1_8185	Q9HAV4	Q9HAV4	XPO5_HUMAN	XPO5	(Dimethyl-n-4)VLSDVDAFIAYVGTDQK(Dimethyl-K-4)	VLSDVDAFIAYVGTDQK	(Dimethyl-n-4)VLSDVDAFIAYVGTDQK(Dimethyl-K-4)3	3	3.60425e-06	3.60425e-06	3.49875e-07	0.000637755	0.000620732	0.000529942	0.000623053	9.78378e-05	1	3810.69	3512.38	7.7483e-07	0.000516796	0.69148	1.17889	0.000349899
C:\Users\marco\Documents\Kai\DimethylDIA\DIA_Quan\Proteome\061524_KAI_Nathaniel_DimethylDIA_EV_Proteome_Quan_DIA_R2_S1-A2_1_8186.d	061524_KAI_Nathaniel_DimethylDIA_EV_Proteome_Quan_DIA_R2_S1-A2_1_8186	Q9HAV4	Q9HAV4	XPO5_HUMAN	XPO5	(Dimethyl-n-4)VLSDVDAFIAYVGTDQK(Dimethyl-K-4)	VLSDVDAFIAYVGTDQK	(Dimethyl-n-4)VLSDVDAFIAYVGTDQK(Dimethyl-K-4)3	3	3.56553e-05	3.56553e-05	3.49875e-07	0.000543183	0.000595238	0.000529942	0.000558971	0.00010017	1	3254.15	2718.96	7.7483e-07	0.000516796	0.350014	0.648607	0.015945
C:\Users\marco\Documents\Kai\DimethylDIA\DIA_Quan\Proteome\061524_KAI_Nathaniel_DimethylDIA_EV_Proteome_Quan_DIA_R3_S1-A3_1_8187.d	061524_KAI_Nathaniel_DimethylDIA_EV_Proteome_Quan_DIA_R3_S1-A3_1_8187	Q9HAV4	Q9HAV4	XPO5_HUMAN	XPO5	(Dimethyl-n-4)VLSDVDAFIAYVGTDQK(Dimethyl-K-4)	VLSDVDAFIAYVGTDQK	(Dimethyl-n-4)VLSDVDAFIAYVGTDQK(Dimethyl-K-4)3	3	1.5e-07	1.5e-07	3.49875e-07	0.000618429	0.000622665	0.000529942	0.000625	9.95322e-05	1	5219.17	5298.34	7.7483e-07	0.000516796	0.608604	1.92524	4.27391e-05
C:\Users\marco\Documents\Kai\DimethylDIA\DIA_Quan\Proteome\061524_KAI_Nathaniel_DimethylDIA_EV_Proteome_Quan_DIA_R1_S1-A1_1_8185.d	061524_KAI_Nathaniel_DimethylDIA_EV_Proteome_Quan_DIA_R1_S1-A1_1_8185	Q9HAV4	Q9HAV4	XPO5_HUMAN	XPO5	(Dimethyl-n-8)VLSDVDAFIAYVGTDQK(Dimethyl-K-8)	VLSDVDAFIAYVGTDQK	(Dimethyl-n-8)VLSDVDAFIAYVGTDQK(Dimethyl-K-8)3	3	3.60425e-06	3.60425e-06	3.49875e-07	0.000637755	0.000552486	0.000529942	0.000555247	0	1	9533.32	8787.04	7.7483e-07	0.000516796	0.935979	2.93033	1.94406e-05
C:\Users\marco\Documents\Kai\DimethylDIA\DIA_Quan\Proteome\061524_KAI_Nathaniel_DimethylDIA_EV_Proteome_Quan_DIA_R2_S1-A2_1_8186.d	061524_KAI_Nathaniel_DimethylDIA_EV_Proteome_Quan_DIA_R2_S1-A2_1_8186	Q9HAV4	Q9HAV4	XPO5_HUMAN	XPO5	(Dimethyl-n-8)VLSDVDAFIAYVGTDQK(Dimethyl-K-8)	VLSDVDAFIAYVGTDQK	(Dimethyl-n-8)VLSDVDAFIAYVGTDQK(Dimethyl-K-8)3	3	3.56553e-05	3.56553e-05	3.49875e-07	0.000543183	0.000506073	0.000529942	0.000508906	0	1	6445.48	5386.65	7.7483e-07	0.000516796	0.829875	2.06053	1.48352e-05
C:\Users\marco\Documents\Kai\DimethylDIA\DIA_Quan\Proteome\061524_KAI_Nathaniel_DimethylDIA_EV_Proteome_Quan_DIA_R3_S1-A3_1_8187.d	061524_KAI_Nathaniel_DimethylDIA_EV_Proteome_Quan_DIA_R3_S1-A3_1_8187	Q9HAV4	Q9HAV4	XPO5_HUMAN	XPO5	(Dimethyl-n-8)VLSDVDAFIAYVGTDQK(Dimethyl-K-8)	VLSDVDAFIAYVGTDQK	(Dimethyl-n-8)VLSDVDAFIAYVGTDQK(Dimethyl-K-8)3	3	1.5e-07	1.5e-07	3.49875e-07	0.000618429	0.000661376	0.000529942	0.000661813	0	1	8228.64	8353.45	7.7483e-07	0.000516796	0.926656	3.34974	1.71129e-05
C:\Users\marco\Documents\Kai\DimethylDIA\DIA_Quan\Proteome\061524_KAI_Nathaniel_DimethylDIA_EV_Proteome_Quan_DIA_R1_S1-A1_1_8185.d	061524_KAI_Nathaniel_DimethylDIA_EV_Proteome_Quan_DIA_R1_S1-A1_1_8185	P23919	P23919;H7C312	KTHY_HUMAN	DTYMK	(Dimethyl-n-0)VLSEDAIR	VLSEDAIR	(Dimethyl-n-0)VLSEDAIR2	2	0.000220337	0.000391836	8.58295e-05	0.000637755	0.00081367	0.000529942	0.00081367	0.000220337	1	22850.5	22126	8.45927e-05	0.000516796	0.837005	0	0.0119264
C:\Users\marco\Documents\Kai\DimethylDIA\DIA_Quan\Proteome\061524_KAI_Nathaniel_DimethylDIA_EV_Proteome_Quan_DIA_R2_S1-A2_1_8186.d	061524_KAI_Nathaniel_DimethylDIA_EV_Proteome_Quan_DIA_R2_S1-A2_1_8186	P23919	P23919;H7C312	KTHY_HUMAN	DTYMK	(Dimethyl-n-0)VLSEDAIR	VLSEDAIR	(Dimethyl-n-0)VLSEDAIR2	2	8.58295e-05	0.000169542	8.58295e-05	0.000543183	0.000738552	0.000529942	0.000740192	0.00010017	1	31168.8	28554.6	8.45927e-05	0.000516796	0.95691	0	0.00039737
C:\Users\marco\Documents\Kai\DimethylDIA\DIA_Quan\Proteome\061524_KAI_Nathaniel_DimethylDIA_EV_Proteome_Quan_DIA_R3_S1-A3_1_8187.d	061524_KAI_Nathaniel_DimethylDIA_EV_Proteome_Quan_DIA_R3_S1-A3_1_8187	P23919	P23919;H7C312	KTHY_HUMAN	DTYMK	(Dimethyl-n-0)VLSEDAIR	VLSEDAIR	(Dimethyl-n-0)VLSEDAIR2	2	0.000118322	0.000118322	8.58295e-05	0.000618429	0.00076746	0.000529942	0.000769823	0	1	28626.8	26800.3	8.45927e-05	0.000516796	0.961017	0	0.00144483
C:\Users\marco\Documents\Kai\DimethylDIA\DIA_Quan\Proteome\061524_KAI_Nathaniel_DimethylDIA_EV_Proteome_Quan_DIA_R1_S1-A1_1_8185.d	061524_KAI_Nathaniel_DimethylDIA_EV_Proteome_Quan_DIA_R1_S1-A1_1_8185	P23919	P23919;H7C312	KTHY_HUMAN	DTYMK	(Dimethyl-n-4)VLSEDAIR	VLSEDAIR	(Dimethyl-n-4)VLSEDAIR2	2	0.000220337	0.000391836	8.58295e-05	0.000637755	0.000620732	0.000529942	0.000623053	0.000220337	1	5822.82	5638.19	8.45927e-05	0.000516796	0.945861	0	0.00280635
C:\Users\marco\Documents\Kai\DimethylDIA\DIA_Quan\Proteome\061524_KAI_Nathaniel_DimethylDIA_EV_Proteome_Quan_DIA_R2_S1-A2_1_8186.d	061524_KAI_Nathaniel_DimethylDIA_EV_Proteome_Quan_DIA_R2_S1-A2_1_8186	P23919	P23919;H7C312	KTHY_HUMAN	DTYMK	(Dimethyl-n-4)VLSEDAIR	VLSEDAIR	(Dimethyl-n-4)VLSEDAIR2	2	8.58295e-05	0.000169542	8.58295e-05	0.000543183	0.000595238	0.000529942	0.000558971	0.00010017	1	34849.1	31926.2	8.45927e-05	0.000516796	0.983416	0	3.39523e-05
C:\Users\marco\Documents\Kai\DimethylDIA\DIA_Quan\Proteome\061524_KAI_Nathaniel_DimethylDIA_EV_Proteome_Quan_DIA_R3_S1-A3_1_8187.d	061524_KAI_Nathaniel_DimethylDIA_EV_Proteome_Quan_DIA_R3_S1-A3_1_8187	P23919	P23919;H7C312	KTHY_HUMAN	DTYMK	(Dimethyl-n-4)VLSEDAIR	VLSEDAIR	(Dimethyl-n-4)VLSEDAIR2	2	0.000118322	0.000118322	8.58295e-05	0.000618429	0.000622665	0.000529942	0.000625	0.000118322	1	31228.5	29236	8.45927e-05	0.000516796	0.973059	0	7.58299e-05
C:\Users\marco\Documents\Kai\DimethylDIA\DIA_Quan\Proteome\061524_KAI_Nathaniel_DimethylDIA_EV_Proteome_Quan_DIA_R1_S1-A1_1_8185.d	061524_KAI_Nathaniel_DimethylDIA_EV_Proteome_Quan_DIA_R1_S1-A1_1_8185	P23919	P23919;H7C312	KTHY_HUMAN	DTYMK	(Dimethyl-n-8)VLSEDAIR	VLSEDAIR	(Dimethyl-n-8)VLSEDAIR2	2	0.000220337	0.000391836	8.58295e-05	0.000637755	0.000552486	0.000529942	0.000555247	0	1	57313.8	55639.8	8.45927e-05	0.000516796	0.981464	0	1.94406e-05
C:\Users\marco\Documents\Kai\DimethylDIA\DIA_Quan\Proteome\061524_KAI_Nathaniel_DimethylDIA_EV_Proteome_Quan_DIA_R2_S1-A2_1_8186.d	061524_KAI_Nathaniel_DimethylDIA_EV_Proteome_Quan_DIA_R2_S1-A2_1_8186	P23919	P23919;H7C312	KTHY_HUMAN	DTYMK	(Dimethyl-n-8)VLSEDAIR	VLSEDAIR	(Dimethyl-n-8)VLSEDAIR2	2	8.58295e-05	0.000169542	8.58295e-05	0.000543183	0.000506073	0.000529942	0.000508906	0	1	65745.2	60223.2	8.45927e-05	0.000516796	0.98926	0	1.48352e-05
C:\Users\marco\Documents\Kai\DimethylDIA\DIA_Quan\Proteome\061524_KAI_Nathaniel_DimethylDIA_EV_Proteome_Quan_DIA_R3_S1-A3_1_8187.d	061524_KAI_Nathaniel_DimethylDIA_EV_Proteome_Quan_DIA_R3_S1-A3_1_8187	P23919	P23919;H7C312	KTHY_HUMAN	DTYMK	(Dimethyl-n-8)VLSEDAIR	VLSEDAIR	(Dimethyl-n-8)VLSEDAIR2	2	0.000118322	0.000118322	8.58295e-05	0.000618429	0.000661376	0.000529942	0.000661813	0.000118322	1	57345.8	53681.9	8.45927e-05	0.000516796	0.982467	0	1.71129e-05
C:\Users\marco\Documents\Kai\DimethylDIA\DIA_Quan\Proteome\061524_KAI_Nathaniel_DimethylDIA_EV_Proteome_Quan_DIA_R1_S1-A1_1_8185.d	061524_KAI_Nathaniel_DimethylDIA_EV_Proteome_Quan_DIA_R1_S1-A1_1_8185	H3BPE1;H3BQK9	Q9UPN3;H3BQK9;A0A5F9ZGX0;E9PNZ4;H0Y390;H3BPE1;A0A7P0MQR8;A0A590UJG2;A0A669KBB0;E9PLY5	H3BPE1_HUMAN;H3BQK9_HUMAN	MACF1	(Dimethyl-n-0)VLSEQLSQQTALFAEIER	VLSEQLSQQTALFAEIER	(Dimethyl-n-0)VLSEQLSQQTALFAEIER2	2	0.000147929	0.000284921	0.000580257	0.000637755	0.00081367	0.000529942	0.00081367	0	1	10071.5	9475.05	0.000758778	0.000516796	0.559919	0.296694	0.0402348
C:\Users\marco\Documents\Kai\DimethylDIA\DIA_Quan\Proteome\061524_KAI_Nathaniel_DimethylDIA_EV_Proteome_Quan_DIA_R2_S1-A2_1_8186.d	061524_KAI_Nathaniel_DimethylDIA_EV_Proteome_Quan_DIA_R2_S1-A2_1_8186	H3BPE1;H3BQK9	Q9UPN3;H3BQK9;A0A5F9ZGX0;E9PNZ4;H0Y390;H3BPE1;A0A7P0MQR8;A0A590UJG2;A0A669KBB0;E9PLY5	H3BPE1_HUMAN;H3BQK9_HUMAN	MACF1	(Dimethyl-n-0)VLSEQLSQQTALFAEIER	VLSEQLSQQTALFAEIER	(Dimethyl-n-0)VLSEQLSQQTALFAEIER2	2	8.58295e-05	0.000169542	0.000580257	0.000543183	0.000738552	0.000529942	0.000740192	0.00010017	1	10572.5	9032.98	0.000758778	0.000516796	0.7534	0.000673424	0.0345819
C:\Users\marco\Documents\Kai\DimethylDIA\DIA_Quan\Proteome\061524_KAI_Nathaniel_DimethylDIA_EV_Proteome_Quan_DIA_R3_S1-A3_1_8187.d	061524_KAI_Nathaniel_DimethylDIA_EV_Proteome_Quan_DIA_R3_S1-A3_1_8187	H3BPE1;H3BQK9	Q9UPN3;H3BQK9;A0A5F9ZGX0;E9PNZ4;H0Y390;H3BPE1;A0A7P0MQR8;A0A590UJG2;A0A669KBB0;E9PLY5	H3BPE1_HUMAN;H3BQK9_HUMAN	MACF1	(Dimethyl-n-0)VLSEQLSQQTALFAEIER	VLSEQLSQQTALFAEIER	(Dimethyl-n-0)VLSEQLSQQTALFAEIER2	2	0.00111008	0.0110959	0.000580257	0.000618429	0.00076746	0.000529942	0.000769823	0.00111008	1	9423.49	9016.19	0.000758778	0.000516796	0.660091	0.243993	0.0168829
C:\Users\marco\Documents\Kai\DimethylDIA\DIA_Quan\Proteome\061524_KAI_Nathaniel_DimethylDIA_EV_Proteome_Quan_DIA_R1_S1-A1_1_8185.d	061524_KAI_Nathaniel_DimethylDIA_EV_Proteome_Quan_DIA_R1_S1-A1_1_8185	H3BPE1;H3BQK9	Q9UPN3;H3BQK9;A0A5F9ZGX0;E9PNZ4;H0Y390;H3BPE1;A0A7P0MQR8;A0A590UJG2;A0A669KBB0;E9PLY5	H3BPE1_HUMAN;H3BQK9_HUMAN	MACF1	(Dimethyl-n-4)VLSEQLSQQTALFAEIER	VLSEQLSQQTALFAEIER	(Dimethyl-n-4)VLSEQLSQQTALFAEIER2	2	0.000147929	0.000284921	0.000580257	0.000637755	0.000620732	0.000529942	0.000623053	0.000147929	1	17869.2	16613.6	0.000758778	0.000516796	0.672891	0.0334605	0.0513688
C:\Users\marco\Documents\Kai\DimethylDIA\DIA_Quan\Proteome\061524_KAI_Nathaniel_DimethylDIA_EV_Proteome_Quan_DIA_R2_S1-A2_1_8186.d	061524_KAI_Nathaniel_DimethylDIA_EV_Proteome_Quan_DIA_R2_S1-A2_1_8186	H3BPE1;H3BQK9	Q9UPN3;H3BQK9;A0A5F9ZGX0;E9PNZ4;H0Y390;H3BPE1;A0A7P0MQR8;A0A590UJG2;A0A669KBB0;E9PLY5	H3BPE1_HUMAN;H3BQK9_HUMAN	MACF1	(Dimethyl-n-4)VLSEQLSQQTALFAEIER	VLSEQLSQQTALFAEIER	(Dimethyl-n-4)VLSEQLSQQTALFAEIER2	2	8.58295e-05	0.000169542	0.000580257	0.000543183	0.000595238	0.000529942	0.000558971	0.00010017	1	13392.1	11423.6	0.000758778	0.000516796	0.526179	0.373255	0.00565693
C:\Users\marco\Documents\Kai\DimethylDIA\DIA_Quan\Proteome\061524_KAI_Nathaniel_DimethylDIA_EV_Proteome_Quan_DIA_R3_S1-A3_1_8187.d	061524_KAI_Nathaniel_DimethylDIA_EV_Proteome_Quan_DIA_R3_S1-A3_1_8187	H3BPE1;H3BQK9	Q9UPN3;H3BQK9;A0A5F9ZGX0;E9PNZ4;H0Y390;H3BPE1;A0A7P0MQR8;A0A590UJG2;A0A669KBB0;E9PLY5	H3BPE1_HUMAN;H3BQK9_HUMAN	MACF1	(Dimethyl-n-4)VLSEQLSQQTALFAEIER	VLSEQLSQQTALFAEIER	(Dimethyl-n-4)VLSEQLSQQTALFAEIER2	2	0.00111008	0.0110959	0.000580257	0.000618429	0.000622665	0.000529942	0.000625	0	1	20742.4	19623.3	0.000758778	0.000516796	0.539476	0.877997	0.000575064
C:\Users\marco\Documents\Kai\DimethylDIA\DIA_Quan\Proteome\061524_KAI_Nathaniel_DimethylDIA_EV_Proteome_Quan_DIA_R1_S1-A1_1_8185.d	061524_KAI_Nathaniel_DimethylDIA_EV_Proteome_Quan_DIA_R1_S1-A1_1_8185	H3BPE1;H3BQK9	Q9UPN3;H3BQK9;A0A5F9ZGX0;E9PNZ4;H0Y390;H3BPE1;A0A7P0MQR8;A0A590UJG2;A0A669KBB0;E9PLY5	H3BPE1_HUMAN;H3BQK9_HUMAN	MACF1	(Dimethyl-n-8)VLSEQLSQQTALFAEIER	VLSEQLSQQTALFAEIER	(Dimethyl-n-8)VLSEQLSQQTALFAEIER2	2	0.000147929	0.000284921	0.000580257	0.000637755	0.000552486	0.000529942	0.000555247	0.000147929	1	24098.3	22545.3	0.000758778	0.000516796	0.860296	0.90901	1.94406e-05
C:\Users\marco\Documents\Kai\DimethylDIA\DIA_Quan\Proteome\061524_KAI_Nathaniel_DimethylDIA_EV_Proteome_Quan_DIA_R2_S1-A2_1_8186.d	061524_KAI_Nathaniel_DimethylDIA_EV_Proteome_Quan_DIA_R2_S1-A2_1_8186	H3BPE1;H3BQK9	Q9UPN3;H3BQK9;A0A5F9ZGX0;E9PNZ4;H0Y390;H3BPE1;A0A7P0MQR8;A0A590UJG2;A0A669KBB0;E9PLY5	H3BPE1_HUMAN;H3BQK9_HUMAN	MACF1	(Dimethyl-n-8)VLSEQLSQQTALFAEIER	VLSEQLSQQTALFAEIER	(Dimethyl-n-8)VLSEQLSQQTALFAEIER2	2	8.58295e-05	0.000169542	0.000580257	0.000543183	0.000506073	0.000529942	0.000508906	0	1	21923.3	18552.2	0.000758778	0.000516796	0.697107	0.925373	1.48352e-05
C:\Users\marco\Documents\Kai\DimethylDIA\DIA_Quan\Proteome\061524_KAI_Nathaniel_DimethylDIA_EV_Proteome_Quan_DIA_R3_S1-A3_1_8187.d	061524_KAI_Nathaniel_DimethylDIA_EV_Proteome_Quan_DIA_R3_S1-A3_1_8187	H3BPE1;H3BQK9	Q9UPN3;H3BQK9;A0A5F9ZGX0;E9PNZ4;H0Y390;H3BPE1;A0A7P0MQR8;A0A590UJG2;A0A669KBB0;E9PLY5	H3BPE1_HUMAN;H3BQK9_HUMAN	MACF1	(Dimethyl-n-8)VLSEQLSQQTALFAEIER	VLSEQLSQQTALFAEIER	(Dimethyl-n-8)VLSEQLSQQTALFAEIER2	2	0.00111008	0.0110959	0.000580257	0.000618429	0.000661376	0.000529942	0.000661813	0.00111008	1	18437.6	17341.1	0.000758778	0.000516796	0.814245	0.312742	0.000333364
C:\Users\marco\Documents\Kai\DimethylDIA\DIA_Quan\Proteome\061524_KAI_Nathaniel_DimethylDIA_EV_Proteome_Quan_DIA_R1_S1-A1_1_8185.d	061524_KAI_Nathaniel_DimethylDIA_EV_Proteome_Quan_DIA_R1_S1-A1_1_8185	Q9Y2T2	Q9Y2T2	AP3M1_HUMAN	AP3M1	(Dimethyl-n-0)VLSFIPPDGNFR	VLSFIPPDGNFR	(Dimethyl-n-0)VLSFIPPDGNFR2	2	0.000147929	0.000284921	8.58295e-05	0.000637755	0.00081367	0.000529942	0.00081367	0	1	7466.24	6915.37	0.000166694	0.000516796	0.52809	0.00222019	0.0292856
C:\Users\marco\Documents\Kai\DimethylDIA\DIA_Quan\Proteome\061524_KAI_Nathaniel_DimethylDIA_EV_Proteome_Quan_DIA_R2_S1-A2_1_8186.d	061524_KAI_Nathaniel_DimethylDIA_EV_Proteome_Quan_DIA_R2_S1-A2_1_8186	Q9Y2T2	Q9Y2T2	AP3M1_HUMAN	AP3M1	(Dimethyl-n-0)VLSFIPPDGNFR	VLSFIPPDGNFR	(Dimethyl-n-0)VLSFIPPDGNFR2	2	8.58295e-05	0.000169542	8.58295e-05	0.000543183	0.000738552	0.000529942	0.000740192	0.00010017	1	8866.32	7589.81	0.000166694	0.000516796	0.565059	0.0286709	0.0339157
C:\Users\marco\Documents\Kai\DimethylDIA\DIA_Quan\Proteome\061524_KAI_Nathaniel_DimethylDIA_EV_Proteome_Quan_DIA_R3_S1-A3_1_8187.d	061524_KAI_Nathaniel_DimethylDIA_EV_Proteome_Quan_DIA_R3_S1-A3_1_8187	Q9Y2T2	Q9Y2T2	AP3M1_HUMAN	AP3M1	(Dimethyl-n-0)VLSFIPPDGNFR	VLSFIPPDGNFR	(Dimethyl-n-0)VLSFIPPDGNFR2	2	0.000332088	0.00184452	8.58295e-05	0.000618429	0.00076746	0.000529942	0.000769823	0.000332088	1	7510.25	7347.93	0.000166694	0.000516796	0.670042	0.0150521	0.0234373
C:\Users\marco\Documents\Kai\DimethylDIA\DIA_Quan\Proteome\061524_KAI_Nathaniel_DimethylDIA_EV_Proteome_Quan_DIA_R1_S1-A1_1_8185.d	061524_KAI_Nathaniel_DimethylDIA_EV_Proteome_Quan_DIA_R1_S1-A1_1_8185	Q9Y2T2	Q9Y2T2	AP3M1_HUMAN	AP3M1	(Dimethyl-n-4)VLSFIPPDGNFR	VLSFIPPDGNFR	(Dimethyl-n-4)VLSFIPPDGNFR2	2	0.000147929	0.000284921	8.58295e-05	0.000637755	0.000620732	0.000529942	0.000623053	0.000147929	1	10089	9344.6	0.000166694	0.000516796	0.680414	0.10051	0.00103304
C:\Users\marco\Documents\Kai\DimethylDIA\DIA_Quan\Proteome\061524_KAI_Nathaniel_DimethylDIA_EV_Proteome_Quan_DIA_R2_S1-A2_1_8186.d	061524_KAI_Nathaniel_DimethylDIA_EV_Proteome_Quan_DIA_R2_S1-A2_1_8186	Q9Y2T2	Q9Y2T2	AP3M1_HUMAN	AP3M1	(Dimethyl-n-4)VLSFIPPDGNFR	VLSFIPPDGNFR	(Dimethyl-n-4)VLSFIPPDGNFR2	2	8.58295e-05	0.000169542	8.58295e-05	0.000543183	0.000595238	0.000529942	0.000558971	0.00010017	1	12135.6	10388.4	0.000166694	0.000516796	0.863596	0.023443	0.00212977
C:\Users\marco\Documents\Kai\DimethylDIA\DIA_Quan\Proteome\061524_KAI_Nathaniel_DimethylDIA_EV_Proteome_Quan_DIA_R3_S1-A3_1_8187.d	061524_KAI_Nathaniel_DimethylDIA_EV_Proteome_Quan_DIA_R3_S1-A3_1_8187	Q9Y2T2	Q9Y2T2	AP3M1_HUMAN	AP3M1	(Dimethyl-n-4)VLSFIPPDGNFR	VLSFIPPDGNFR	(Dimethyl-n-4)VLSFIPPDGNFR2	2	0.000332088	0.00184452	8.58295e-05	0.000618429	0.000622665	0.000529942	0.000625	0.000332088	1	5504.58	5049.48	0.000166694	0.000516796	0.788548	0.0286837	0.0102676
C:\Users\marco\Documents\Kai\DimethylDIA\DIA_Quan\Proteome\061524_KAI_Nathaniel_DimethylDIA_EV_Proteome_Quan_DIA_R1_S1-A1_1_8185.d	061524_KAI_Nathaniel_DimethylDIA_EV_Proteome_Quan_DIA_R1_S1-A1_1_8185	Q9Y2T2	Q9Y2T2	AP3M1_HUMAN	AP3M1	(Dimethyl-n-8)VLSFIPPDGNFR	VLSFIPPDGNFR	(Dimethyl-n-8)VLSFIPPDGNFR2	2	0.000147929	0.000284921	8.58295e-05	0.000637755	0.000552486	0.000529942	0.000555247	0.000147929	1	11104.3	10285	0.000166694	0.000516796	0.73435	0.00862965	0.00126256
C:\Users\marco\Documents\Kai\DimethylDIA\DIA_Quan\Proteome\061524_KAI_Nathaniel_DimethylDIA_EV_Proteome_Quan_DIA_R2_S1-A2_1_8186.d	061524_KAI_Nathaniel_DimethylDIA_EV_Proteome_Quan_DIA_R2_S1-A2_1_8186	Q9Y2T2	Q9Y2T2	AP3M1_HUMAN	AP3M1	(Dimethyl-n-8)VLSFIPPDGNFR	VLSFIPPDGNFR	(Dimethyl-n-8)VLSFIPPDGNFR2	2	8.58295e-05	0.000169542	8.58295e-05	0.000543183	0.000506073	0.000529942	0.000508906	0	1	11277.6	9653.91	0.000166694	0.000516796	0.861131	0.0918654	0.000389061
C:\Users\marco\Documents\Kai\DimethylDIA\DIA_Quan\Proteome\061524_KAI_Nathaniel_DimethylDIA_EV_Proteome_Quan_DIA_R3_S1-A3_1_8187.d	061524_KAI_Nathaniel_DimethylDIA_EV_Proteome_Quan_DIA_R3_S1-A3_1_8187	Q9Y2T2	Q9Y2T2	AP3M1_HUMAN	AP3M1	(Dimethyl-n-8)VLSFIPPDGNFR	VLSFIPPDGNFR	(Dimethyl-n-8)VLSFIPPDGNFR2	2	0.000332088	0.00184452	8.58295e-05	0.000618429	0.000661376	0.000529942	0.000661813	0	1	6395.88	6033.24	0.000166694	0.000516796	0.709812	0.329356	0.000759553
C:\Users\marco\Documents\Kai\DimethylDIA\DIA_Quan\Proteome\061524_KAI_Nathaniel_DimethylDIA_EV_Proteome_Quan_DIA_R2_S1-A2_1_8186.d	061524_KAI_Nathaniel_DimethylDIA_EV_Proteome_Quan_DIA_R2_S1-A2_1_8186	Q9NTX5	Q9NTX5;H0Y5L2;H0YCS9	ECHD1_HUMAN	ECHDC1	(Dimethyl-n-0)VLSGALK(Dimethyl-K-0)LDSK(Dimethyl-K-0)	VLSGALKLDSK	(Dimethyl-n-0)VLSGALK(Dimethyl-K-0)LDSK(Dimethyl-K-0)3	3	0.000235408	0.00470816	0.000896552	0.000543183	0.000738552	0.000529942	0.000740192	0.000235408	1	5029.65	4814.14	0.00111322	0.000516796	0.633471	0.386011	0.0284209
C:\Users\marco\Documents\Kai\DimethylDIA\DIA_Quan\Proteome\061524_KAI_Nathaniel_DimethylDIA_EV_Proteome_Quan_DIA_R3_S1-A3_1_8187.d	061524_KAI_Nathaniel_DimethylDIA_EV_Proteome_Quan_DIA_R3_S1-A3_1_8187	Q9NTX5	Q9NTX5;H0Y5L2;H0YCS9	ECHD1_HUMAN	ECHDC1	(Dimethyl-n-0)VLSGALK(Dimethyl-K-0)LDSK(Dimethyl-K-0)	VLSGALKLDSK	(Dimethyl-n-0)VLSGALK(Dimethyl-K-0)LDSK(Dimethyl-K-0)3	3	0.0020256	0.040512	0.000896552	0.000618429	0.00076746	0.000529942	0.000769823	0.0020256	1	6372.8	6140.43	0.00111322	0.000516796	0.807033	0.935444	0.000229654
C:\Users\marco\Documents\Kai\DimethylDIA\DIA_Quan\Proteome\061524_KAI_Nathaniel_DimethylDIA_EV_Proteome_Quan_DIA_R2_S1-A2_1_8186.d	061524_KAI_Nathaniel_DimethylDIA_EV_Proteome_Quan_DIA_R2_S1-A2_1_8186	Q9NTX5	Q9NTX5;H0Y5L2;H0YCS9	ECHD1_HUMAN	ECHDC1	(Dimethyl-n-4)VLSGALK(Dimethyl-K-4)LDSK(Dimethyl-K-4)	VLSGALKLDSK	(Dimethyl-n-4)VLSGALK(Dimethyl-K-4)LDSK(Dimethyl-K-4)3	3	0.000235408	0.00470816	0.000896552	0.000543183	0.000595238	0.000529942	0.000558971	0.000235408	1	6332.47	6061.14	0.00111322	0.000516796	0.56699	0.405749	0.011986
C:\Users\marco\Documents\Kai\DimethylDIA\DIA_Quan\Proteome\061524_KAI_Nathaniel_DimethylDIA_EV_Proteome_Quan_DIA_R3_S1-A3_1_8187.d	061524_KAI_Nathaniel_DimethylDIA_EV_Proteome_Quan_DIA_R3_S1-A3_1_8187	Q9NTX5	Q9NTX5;H0Y5L2;H0YCS9	ECHD1_HUMAN	ECHDC1	(Dimethyl-n-4)VLSGALK(Dimethyl-K-4)LDSK(Dimethyl-K-4)	VLSGALKLDSK	(Dimethyl-n-4)VLSGALK(Dimethyl-K-4)LDSK(Dimethyl-K-4)3	3	0.0020256	0.040512	0.000896552	0.000618429	0.000622665	0.000529942	0.000625	0.0020256	1	7496.02	7147.58	0.00111322	0.000516796	0.617706	0.623496	0.00140854
C:\Users\marco\Documents\Kai\DimethylDIA\DIA_Quan\Proteome\061524_KAI_Nathaniel_DimethylDIA_EV_Proteome_Quan_DIA_R2_S1-A2_1_8186.d	061524_KAI_Nathaniel_DimethylDIA_EV_Proteome_Quan_DIA_R2_S1-A2_1_8186	Q9NTX5	Q9NTX5;H0Y5L2;H0YCS9	ECHD1_HUMAN	ECHDC1	(Dimethyl-n-8)VLSGALK(Dimethyl-K-8)LDSK(Dimethyl-K-8)	VLSGALKLDSK	(Dimethyl-n-8)VLSGALK(Dimethyl-K-8)LDSK(Dimethyl-K-8)3	3	0.000235408	0.00470816	0.000896552	0.000543183	0.000506073	0.000529942	0.000508906	0	1	10151.3	9723.16	0.00111322	0.000516796	0.73657	1.29206	1.48352e-05
C:\Users\marco\Documents\Kai\DimethylDIA\DIA_Quan\Proteome\061524_KAI_Nathaniel_DimethylDIA_EV_Proteome_Quan_DIA_R3_S1-A3_1_8187.d	061524_KAI_Nathaniel_DimethylDIA_EV_Proteome_Quan_DIA_R3_S1-A3_1_8187	Q9NTX5	Q9NTX5;H0Y5L2;H0YCS9	ECHD1_HUMAN	ECHDC1	(Dimethyl-n-8)VLSGALK(Dimethyl-K-8)LDSK(Dimethyl-K-8)	VLSGALKLDSK	(Dimethyl-n-8)VLSGALK(Dimethyl-K-8)LDSK(Dimethyl-K-8)3	3	0.0020256	0.040512	0.000896552	0.000618429	0.000661376	0.000529942	0.000661813	0	1	7389.46	7045.97	0.00111322	0.000516796	0.498856	1.38744	0.000220719
C:\Users\marco\Documents\Kai\DimethylDIA\DIA_Quan\Proteome\061524_KAI_Nathaniel_DimethylDIA_EV_Proteome_Quan_DIA_R2_S1-A2_1_8186.d	061524_KAI_Nathaniel_DimethylDIA_EV_Proteome_Quan_DIA_R2_S1-A2_1_8186	P23921	P23921;E9PL69	RIR1_HUMAN	RRM1	(Dimethyl-n-0)VLSGEFQIVNPHLLK(Dimethyl-K-0)	VLSGEFQIVNPHLLK	(Dimethyl-n-0)VLSGEFQIVNPHLLK(Dimethyl-K-0)3	3	0.00832831	0.166566	0.00340948	0.000543183	0.00487211	0.000529942	0.00428659	0.00832831	1	10915.3	9726.39	0.000294746	0.000516796	0.328054	0.412787	0.0782837
C:\Users\marco\Documents\Kai\DimethylDIA\DIA_Quan\Proteome\061524_KAI_Nathaniel_DimethylDIA_EV_Proteome_Quan_DIA_R3_S1-A3_1_8187.d	061524_KAI_Nathaniel_DimethylDIA_EV_Proteome_Quan_DIA_R3_S1-A3_1_8187	P23921	P23921;E9PL69	RIR1_HUMAN	RRM1	(Dimethyl-n-0)VLSGEFQIVNPHLLK(Dimethyl-K-0)	VLSGEFQIVNPHLLK	(Dimethyl-n-0)VLSGEFQIVNPHLLK(Dimethyl-K-0)3	3	0.00261231	0.0522462	0.00340948	0.000618429	0.00076746	0.000529942	0.000769823	0.00261231	1	11671.4	11121.9	0.000294746	0.000516796	0.579262	0.162867	0.0374954
C:\Users\marco\Documents\Kai\DimethylDIA\DIA_Quan\Proteome\061524_KAI_Nathaniel_DimethylDIA_EV_Proteome_Quan_DIA_R2_S1-A2_1_8186.d	061524_KAI_Nathaniel_DimethylDIA_EV_Proteome_Quan_DIA_R2_S1-A2_1_8186	P23921	P23921;E9PL69	RIR1_HUMAN	RRM1	(Dimethyl-n-4)VLSGEFQIVNPHLLK(Dimethyl-K-4)	VLSGEFQIVNPHLLK	(Dimethyl-n-4)VLSGEFQIVNPHLLK(Dimethyl-K-4)3	3	0.00832831	0.166566	0.00340948	0.000543183	0.000595238	0.000529942	0.000558971	0.00832831	1	9707.32	8734.07	0.000294746	0.000516796	0	0.396426	0.0377432
C:\Users\marco\Documents\Kai\DimethylDIA\DIA_Quan\Proteome\061524_KAI_Nathaniel_DimethylDIA_EV_Proteome_Quan_DIA_R3_S1-A3_1_8187.d	061524_KAI_Nathaniel_DimethylDIA_EV_Proteome_Quan_DIA_R3_S1-A3_1_8187	P23921	P23921;E9PL69	RIR1_HUMAN	RRM1	(Dimethyl-n-4)VLSGEFQIVNPHLLK(Dimethyl-K-4)	VLSGEFQIVNPHLLK	(Dimethyl-n-4)VLSGEFQIVNPHLLK(Dimethyl-K-4)3	3	0.00261231	0.0522462	0.00340948	0.000618429	0.000622665	0.000529942	0.000625	0.00261231	1	9462.27	9138.37	0.000294746	0.000516796	0	0.205038	1
C:\Users\marco\Documents\Kai\DimethylDIA\DIA_Quan\Proteome\061524_KAI_Nathaniel_DimethylDIA_EV_Proteome_Quan_DIA_R2_S1-A2_1_8186.d	061524_KAI_Nathaniel_DimethylDIA_EV_Proteome_Quan_DIA_R2_S1-A2_1_8186	P23921	P23921;E9PL69	RIR1_HUMAN	RRM1	(Dimethyl-n-8)VLSGEFQIVNPHLLK(Dimethyl-K-8)	VLSGEFQIVNPHLLK	(Dimethyl-n-8)VLSGEFQIVNPHLLK(Dimethyl-K-8)3	3	0.00832831	0.166566	0.00340948	0.000543183	0.000506073	0.000529942	0.000508906	0	1	9900.28	8859.81	0.000294746	0.000516796	0.753449	0.643029	0.000111331
C:\Users\marco\Documents\Kai\DimethylDIA\DIA_Quan\Proteome\061524_KAI_Nathaniel_DimethylDIA_EV_Proteome_Quan_DIA_R3_S1-A3_1_8187.d	061524_KAI_Nathaniel_DimethylDIA_EV_Proteome_Quan_DIA_R3_S1-A3_1_8187	P23921	P23921;E9PL69	RIR1_HUMAN	RRM1	(Dimethyl-n-8)VLSGEFQIVNPHLLK(Dimethyl-K-8)	VLSGEFQIVNPHLLK	(Dimethyl-n-8)VLSGEFQIVNPHLLK(Dimethyl-K-8)3	3	0.00261231	0.0522462	0.00340948	0.000618429	0.000661376	0.000529942	0.000661813	0	1	11796.3	11295.5	0.000294746	0.000516796	0.541985	1.20803	1.71129e-05
C:\Users\marco\Documents\Kai\DimethylDIA\DIA_Quan\Proteome\061524_KAI_Nathaniel_DimethylDIA_EV_Proteome_Quan_DIA_R1_S1-A1_1_8185.d	061524_KAI_Nathaniel_DimethylDIA_EV_Proteome_Quan_DIA_R1_S1-A1_1_8185	Q15029	Q15029	U5S1_HUMAN	EFTUD2	(Dimethyl-n-0)VLSGTIHAGQPVK(Dimethyl-K-0)	VLSGTIHAGQPVK	(Dimethyl-n-0)VLSGTIHAGQPVK(Dimethyl-K-0)3	3	7.19479e-05	7.19479e-05	3.50117e-07	0.000637755	0.00081367	0.000529942	0.00081367	9.78378e-05	1	24882.6	24973.8	7.75378e-07	0.000516796	0.92095	2.21351	0.00016055
C:\Users\marco\Documents\Kai\DimethylDIA\DIA_Quan\Proteome\061524_KAI_Nathaniel_DimethylDIA_EV_Proteome_Quan_DIA_R2_S1-A2_1_8186.d	061524_KAI_Nathaniel_DimethylDIA_EV_Proteome_Quan_DIA_R2_S1-A2_1_8186	Q15029	Q15029	U5S1_HUMAN	EFTUD2	(Dimethyl-n-0)VLSGTIHAGQPVK(Dimethyl-K-0)	VLSGTIHAGQPVK	(Dimethyl-n-0)VLSGTIHAGQPVK(Dimethyl-K-0)3	3	1.5e-07	1.5e-07	3.50117e-07	0.000543183	0.000738552	0.000529942	0.000740192	0.00010017	1	17357.3	16663.6	7.75378e-07	0.000516796	0.854248	1.78447	0.000107425
C:\Users\marco\Documents\Kai\DimethylDIA\DIA_Quan\Proteome\061524_KAI_Nathaniel_DimethylDIA_EV_Proteome_Quan_DIA_R3_S1-A3_1_8187.d	061524_KAI_Nathaniel_DimethylDIA_EV_Proteome_Quan_DIA_R3_S1-A3_1_8187	Q15029	Q15029	U5S1_HUMAN	EFTUD2	(Dimethyl-n-0)VLSGTIHAGQPVK(Dimethyl-K-0)	VLSGTIHAGQPVK	(Dimethyl-n-0)VLSGTIHAGQPVK(Dimethyl-K-0)3	3	2.12661e-07	2.12661e-07	3.50117e-07	0.000618429	0.00076746	0.000529942	0.000769823	9.95322e-05	1	23303.3	22170.4	7.75378e-07	0.000516796	0.889539	2.0035	0.00013322
C:\Users\marco\Documents\Kai\DimethylDIA\DIA_Quan\Proteome\061524_KAI_Nathaniel_DimethylDIA_EV_Proteome_Quan_DIA_R1_S1-A1_1_8185.d	061524_KAI_Nathaniel_DimethylDIA_EV_Proteome_Quan_DIA_R1_S1-A1_1_8185	Q15029	Q15029	U5S1_HUMAN	EFTUD2	(Dimethyl-n-4)VLSGTIHAGQPVK(Dimethyl-K-4)	VLSGTIHAGQPVK	(Dimethyl-n-4)VLSGTIHAGQPVK(Dimethyl-K-4)3	3	7.19479e-05	7.19479e-05	3.50117e-07	0.000637755	0.000620732	0.000529942	0.000623053	0	1	45430.7	44947.3	7.75378e-07	0.000516796	0.960338	3.08162	4.61837e-05
C:\Users\marco\Documents\Kai\DimethylDIA\DIA_Quan\Proteome\061524_KAI_Nathaniel_DimethylDIA_EV_Proteome_Quan_DIA_R2_S1-A2_1_8186.d	061524_KAI_Nathaniel_DimethylDIA_EV_Proteome_Quan_DIA_R2_S1-A2_1_8186	Q15029	Q15029	U5S1_HUMAN	EFTUD2	(Dimethyl-n-4)VLSGTIHAGQPVK(Dimethyl-K-4)	VLSGTIHAGQPVK	(Dimethyl-n-4)VLSGTIHAGQPVK(Dimethyl-K-4)3	3	1.5e-07	1.5e-07	3.50117e-07	0.000543183	0.000595238	0.000529942	0.000558971	0.00010017	1	34365.8	32992.3	7.75378e-07	0.000516796	0.843338	2.80799	3.39523e-05
C:\Users\marco\Documents\Kai\DimethylDIA\DIA_Quan\Proteome\061524_KAI_Nathaniel_DimethylDIA_EV_Proteome_Quan_DIA_R3_S1-A3_1_8187.d	061524_KAI_Nathaniel_DimethylDIA_EV_Proteome_Quan_DIA_R3_S1-A3_1_8187	Q15029	Q15029	U5S1_HUMAN	EFTUD2	(Dimethyl-n-4)VLSGTIHAGQPVK(Dimethyl-K-4)	VLSGTIHAGQPVK	(Dimethyl-n-4)VLSGTIHAGQPVK(Dimethyl-K-4)3	3	2.12661e-07	2.12661e-07	3.50117e-07	0.000618429	0.000622665	0.000529942	0.000625	9.95322e-05	1	37791.5	35457.5	7.75378e-07	0.000516796	0.939997	4.13553	4.27391e-05
C:\Users\marco\Documents\Kai\DimethylDIA\DIA_Quan\Proteome\061524_KAI_Nathaniel_DimethylDIA_EV_Proteome_Quan_DIA_R1_S1-A1_1_8185.d	061524_KAI_Nathaniel_DimethylDIA_EV_Proteome_Quan_DIA_R1_S1-A1_1_8185	Q15029	Q15029	U5S1_HUMAN	EFTUD2	(Dimethyl-n-8)VLSGTIHAGQPVK(Dimethyl-K-8)	VLSGTIHAGQPVK	(Dimethyl-n-8)VLSGTIHAGQPVK(Dimethyl-K-8)3	3	7.19479e-05	7.19479e-05	3.50117e-07	0.000637755	0.000552486	0.000529942	0.000555247	9.78378e-05	1	76588.5	74500.4	7.75378e-07	0.000516796	0.932727	5.26582	1.94406e-05
C:\Users\marco\Documents\Kai\DimethylDIA\DIA_Quan\Proteome\061524_KAI_Nathaniel_DimethylDIA_EV_Proteome_Quan_DIA_R2_S1-A2_1_8186.d	061524_KAI_Nathaniel_DimethylDIA_EV_Proteome_Quan_DIA_R2_S1-A2_1_8186	Q15029	Q15029	U5S1_HUMAN	EFTUD2	(Dimethyl-n-8)VLSGTIHAGQPVK(Dimethyl-K-8)	VLSGTIHAGQPVK	(Dimethyl-n-8)VLSGTIHAGQPVK(Dimethyl-K-8)3	3	1.5e-07	1.5e-07	3.50117e-07	0.000543183	0.000506073	0.000529942	0.000508906	0	1	62913	60398.6	7.75378e-07	0.000516796	0.928573	5.75528	1.48352e-05
C:\Users\marco\Documents\Kai\DimethylDIA\DIA_Quan\Proteome\061524_KAI_Nathaniel_DimethylDIA_EV_Proteome_Quan_DIA_R3_S1-A3_1_8187.d	061524_KAI_Nathaniel_DimethylDIA_EV_Proteome_Quan_DIA_R3_S1-A3_1_8187	Q15029	Q15029	U5S1_HUMAN	EFTUD2	(Dimethyl-n-8)VLSGTIHAGQPVK(Dimethyl-K-8)	VLSGTIHAGQPVK	(Dimethyl-n-8)VLSGTIHAGQPVK(Dimethyl-K-8)3	3	2.12661e-07	2.12661e-07	3.50117e-07	0.000618429	0.000661376	0.000529942	0.000661813	0	1	68611.1	64373.6	7.75378e-07	0.000516796	0.894502	6.20058	1.71129e-05
C:\Users\marco\Documents\Kai\DimethylDIA\DIA_Quan\Proteome\061524_KAI_Nathaniel_DimethylDIA_EV_Proteome_Quan_DIA_R1_S1-A1_1_8185.d	061524_KAI_Nathaniel_DimethylDIA_EV_Proteome_Quan_DIA_R1_S1-A1_1_8185	Q93034	Q93034	CUL5_HUMAN	CUL5	(Dimethyl-n-0)VLSHQDDTALLK(Dimethyl-K-0)	VLSHQDDTALLK	(Dimethyl-n-0)VLSHQDDTALLK(Dimethyl-K-0)2	2	0.000220337	0.000391836	8.58295e-05	0.000637755	0.00290276	0.000529942	0.00291333	0.000220337	1	10927.4	11240	5.74315e-05	0.000516796	0.133483	0.141453	1
C:\Users\marco\Documents\Kai\DimethylDIA\DIA_Quan\Proteome\061524_KAI_Nathaniel_DimethylDIA_EV_Proteome_Quan_DIA_R2_S1-A2_1_8186.d	061524_KAI_Nathaniel_DimethylDIA_EV_Proteome_Quan_DIA_R2_S1-A2_1_8186	Q93034	Q93034	CUL5_HUMAN	CUL5	(Dimethyl-n-0)VLSHQDDTALLK(Dimethyl-K-0)	VLSHQDDTALLK	(Dimethyl-n-0)VLSHQDDTALLK(Dimethyl-K-0)2	2	8.58295e-05	0.000169542	8.58295e-05	0.000543183	0.000738552	0.000529942	0.000740192	0.00010017	1	20255.7	19204.3	5.74315e-05	0.000516796	0.0686755	0.348542	0.0137315
C:\Users\marco\Documents\Kai\DimethylDIA\DIA_Quan\Proteome\061524_KAI_Nathaniel_DimethylDIA_EV_Proteome_Quan_DIA_R1_S1-A1_1_8185.d	061524_KAI_Nathaniel_DimethylDIA_EV_Proteome_Quan_DIA_R1_S1-A1_1_8185	Q93034	Q93034	CUL5_HUMAN	CUL5	(Dimethyl-n-0)VLSHQDDTALLK(Dimethyl-K-0)	VLSHQDDTALLK	(Dimethyl-n-0)VLSHQDDTALLK(Dimethyl-K-0)3	3	0.000220337	0.000391836	8.58295e-05	0.000637755	0.00290276	0.000529942	0.00291333	0.000220337	1	7375.18	7554.64	1.79044e-05	0.000516796	0.106544	0.309399	0.110544
C:\Users\marco\Documents\Kai\DimethylDIA\DIA_Quan\Proteome\061524_KAI_Nathaniel_DimethylDIA_EV_Proteome_Quan_DIA_R3_S1-A3_1_8187.d	061524_KAI_Nathaniel_DimethylDIA_EV_Proteome_Quan_DIA_R3_S1-A3_1_8187	Q93034	Q93034	CUL5_HUMAN	CUL5	(Dimethyl-n-0)VLSHQDDTALLK(Dimethyl-K-0)	VLSHQDDTALLK	(Dimethyl-n-0)VLSHQDDTALLK(Dimethyl-K-0)3	3	0.000106067	0.000183276	8.58295e-05	0.000618429	0.00076746	0.000529942	0.000769823	0.000106067	1	5387.11	4866.99	1.79044e-05	0.000516796	0.65558	0.219512	0.129892
C:\Users\marco\Documents\Kai\DimethylDIA\DIA_Quan\Proteome\061524_KAI_Nathaniel_DimethylDIA_EV_Proteome_Quan_DIA_R1_S1-A1_1_8185.d	061524_KAI_Nathaniel_DimethylDIA_EV_Proteome_Quan_DIA_R1_S1-A1_1_8185	Q93034	Q93034	CUL5_HUMAN	CUL5	(Dimethyl-n-4)VLSHQDDTALLK(Dimethyl-K-4)	VLSHQDDTALLK	(Dimethyl-n-4)VLSHQDDTALLK(Dimethyl-K-4)3	3	0.000220337	0.000391836	8.58295e-05	0.000637755	0.000620732	0.000529942	0.000623053	0.000220337	1	7293.58	7370.38	1.79044e-05	0.000516796	0.404147	0.505185	0.00425688
C:\Users\marco\Documents\Kai\DimethylDIA\DIA_Quan\Proteome\061524_KAI_Nathaniel_DimethylDIA_EV_Proteome_Quan_DIA_R2_S1-A2_1_8186.d	061524_KAI_Nathaniel_DimethylDIA_EV_Proteome_Quan_DIA_R2_S1-A2_1_8186	Q93034	Q93034	CUL5_HUMAN	CUL5	(Dimethyl-n-4)VLSHQDDTALLK(Dimethyl-K-4)	VLSHQDDTALLK	(Dimethyl-n-4)VLSHQDDTALLK(Dimethyl-K-4)3	3	8.58295e-05	0.000169542	8.58295e-05	0.000543183	0.000595238	0.000529942	0.000558971	0.00010017	1	6906.19	6520.01	1.79044e-05	0.000516796	0.295774	0.800354	0.000776672
C:\Users\marco\Documents\Kai\DimethylDIA\DIA_Quan\Proteome\061524_KAI_Nathaniel_DimethylDIA_EV_Proteome_Quan_DIA_R3_S1-A3_1_8187.d	061524_KAI_Nathaniel_DimethylDIA_EV_Proteome_Quan_DIA_R3_S1-A3_1_8187	Q93034	Q93034	CUL5_HUMAN	CUL5	(Dimethyl-n-4)VLSHQDDTALLK(Dimethyl-K-4)	VLSHQDDTALLK	(Dimethyl-n-4)VLSHQDDTALLK(Dimethyl-K-4)3	3	0.000106067	0.000183276	8.58295e-05	0.000618429	0.000622665	0.000529942	0.000625	0.000106067	1	6993.73	6295.35	1.79044e-05	0.000516796	0.315513	0.305355	0.0772963
C:\Users\marco\Documents\Kai\DimethylDIA\DIA_Quan\Proteome\061524_KAI_Nathaniel_DimethylDIA_EV_Proteome_Quan_DIA_R1_S1-A1_1_8185.d	061524_KAI_Nathaniel_DimethylDIA_EV_Proteome_Quan_DIA_R1_S1-A1_1_8185	Q93034	Q93034	CUL5_HUMAN	CUL5	(Dimethyl-n-8)VLSHQDDTALLK(Dimethyl-K-8)	VLSHQDDTALLK	(Dimethyl-n-8)VLSHQDDTALLK(Dimethyl-K-8)3	3	0.000220337	0.000391836	8.58295e-05	0.000637755	0.000552486	0.000529942	0.000555247	0	1	13918.6	14253.9	1.79044e-05	0.000516796	0.819282	1.42406	1.94406e-05
C:\Users\marco\Documents\Kai\DimethylDIA\DIA_Quan\Proteome\061524_KAI_Nathaniel_DimethylDIA_EV_Proteome_Quan_DIA_R2_S1-A2_1_8186.d	061524_KAI_Nathaniel_DimethylDIA_EV_Proteome_Quan_DIA_R2_S1-A2_1_8186	Q93034	Q93034	CUL5_HUMAN	CUL5	(Dimethyl-n-8)VLSHQDDTALLK(Dimethyl-K-8)	VLSHQDDTALLK	(Dimethyl-n-8)VLSHQDDTALLK(Dimethyl-K-8)3	3	8.58295e-05	0.000169542	8.58295e-05	0.000543183	0.000506073	0.000529942	0.000508906	0	1	11395.1	10757.9	1.79044e-05	0.000516796	0.606043	2.56268	1.48352e-05
C:\Users\marco\Documents\Kai\DimethylDIA\DIA_Quan\Proteome\061524_KAI_Nathaniel_DimethylDIA_EV_Proteome_Quan_DIA_R3_S1-A3_1_8187.d	061524_KAI_Nathaniel_DimethylDIA_EV_Proteome_Quan_DIA_R3_S1-A3_1_8187	Q93034	Q93034	CUL5_HUMAN	CUL5	(Dimethyl-n-8)VLSHQDDTALLK(Dimethyl-K-8)	VLSHQDDTALLK	(Dimethyl-n-8)VLSHQDDTALLK(Dimethyl-K-8)3	3	0.000106067	0.000183276	8.58295e-05	0.000618429	0.000661376	0.000529942	0.000661813	0	1	16313.3	15105.6	1.79044e-05	0.000516796	0.880183	2.31176	1.71129e-05
C:\Users\marco\Documents\Kai\DimethylDIA\DIA_Quan\Proteome\061524_KAI_Nathaniel_DimethylDIA_EV_Proteome_Quan_DIA_R1_S1-A1_1_8185.d	061524_KAI_Nathaniel_DimethylDIA_EV_Proteome_Quan_DIA_R1_S1-A1_1_8185	Q7Z3U7	Q7Z3U7;A0A286YFF8	MON2_HUMAN	MON2	(Dimethyl-n-0)VLSIGLPVAR	VLSIGLPVAR	(Dimethyl-n-0)VLSIGLPVAR2	2	0.000127259	0.000240168	8.58295e-05	0.000637755	0.0149432	0.000529942	0.0150331	0.000127259	1	5256.85	4900.6	0.000166694	0.000516796	0.662057	0.0314639	0.0193674
C:\Users\marco\Documents\Kai\DimethylDIA\DIA_Quan\Proteome\061524_KAI_Nathaniel_DimethylDIA_EV_Proteome_Quan_DIA_R2_S1-A2_1_8186.d	061524_KAI_Nathaniel_DimethylDIA_EV_Proteome_Quan_DIA_R2_S1-A2_1_8186	Q7Z3U7	Q7Z3U7;A0A286YFF8	MON2_HUMAN	MON2	(Dimethyl-n-0)VLSIGLPVAR	VLSIGLPVAR	(Dimethyl-n-0)VLSIGLPVAR2	2	8.58295e-05	0.000169542	8.58295e-05	0.000543183	0.0232799	0.000529942	0.0229167	0.00010017	1	5961.48	5226.64	0.000166694	0.000516796	0.463934	0.0108239	0.0775504
C:\Users\marco\Documents\Kai\DimethylDIA\DIA_Quan\Proteome\061524_KAI_Nathaniel_DimethylDIA_EV_Proteome_Quan_DIA_R3_S1-A3_1_8187.d	061524_KAI_Nathaniel_DimethylDIA_EV_Proteome_Quan_DIA_R3_S1-A3_1_8187	Q7Z3U7	Q7Z3U7;A0A286YFF8	MON2_HUMAN	MON2	(Dimethyl-n-0)VLSIGLPVAR	VLSIGLPVAR	(Dimethyl-n-0)VLSIGLPVAR2	2	0.000217202	0.00246011	8.58295e-05	0.000618429	0.00076746	0.000529942	0.000769823	0.000217202	1	5913.19	5655.08	0.000166694	0.000516796	0.850924	0.259206	0.0035237
C:\Users\marco\Documents\Kai\DimethylDIA\DIA_Quan\Proteome\061524_KAI_Nathaniel_DimethylDIA_EV_Proteome_Quan_DIA_R1_S1-A1_1_8185.d	061524_KAI_Nathaniel_DimethylDIA_EV_Proteome_Quan_DIA_R1_S1-A1_1_8185	Q7Z3U7	Q7Z3U7;A0A286YFF8	MON2_HUMAN	MON2	(Dimethyl-n-4)VLSIGLPVAR	VLSIGLPVAR	(Dimethyl-n-4)VLSIGLPVAR2	2	0.000127259	0.000240168	8.58295e-05	0.000637755	0.000620732	0.000529942	0.000623053	0	1	6136.91	5645.82	0.000166694	0.000516796	0.899289	0.0136093	0.00254613
C:\Users\marco\Documents\Kai\DimethylDIA\DIA_Quan\Proteome\061524_KAI_Nathaniel_DimethylDIA_EV_Proteome_Quan_DIA_R2_S1-A2_1_8186.d	061524_KAI_Nathaniel_DimethylDIA_EV_Proteome_Quan_DIA_R2_S1-A2_1_8186	Q7Z3U7	Q7Z3U7;A0A286YFF8	MON2_HUMAN	MON2	(Dimethyl-n-4)VLSIGLPVAR	VLSIGLPVAR	(Dimethyl-n-4)VLSIGLPVAR2	2	8.58295e-05	0.000169542	8.58295e-05	0.000543183	0.000595238	0.000529942	0.000558971	0.00010017	1	7273.03	6383.92	0.000166694	0.000516796	0.859287	0.164073	0.000300956
C:\Users\marco\Documents\Kai\DimethylDIA\DIA_Quan\Proteome\061524_KAI_Nathaniel_DimethylDIA_EV_Proteome_Quan_DIA_R3_S1-A3_1_8187.d	061524_KAI_Nathaniel_DimethylDIA_EV_Proteome_Quan_DIA_R3_S1-A3_1_8187	Q7Z3U7	Q7Z3U7;A0A286YFF8	MON2_HUMAN	MON2	(Dimethyl-n-4)VLSIGLPVAR	VLSIGLPVAR	(Dimethyl-n-4)VLSIGLPVAR2	2	0.000217202	0.00246011	8.58295e-05	0.000618429	0.000622665	0.000529942	0.000625	0	1	5795.3	5525.57	0.000166694	0.000516796	0.918566	0.0226409	0.000342624
C:\Users\marco\Documents\Kai\DimethylDIA\DIA_Quan\Proteome\061524_KAI_Nathaniel_DimethylDIA_EV_Proteome_Quan_DIA_R1_S1-A1_1_8185.d	061524_KAI_Nathaniel_DimethylDIA_EV_Proteome_Quan_DIA_R1_S1-A1_1_8185	Q7Z3U7	Q7Z3U7;A0A286YFF8	MON2_HUMAN	MON2	(Dimethyl-n-8)VLSIGLPVAR	VLSIGLPVAR	(Dimethyl-n-8)VLSIGLPVAR2	2	0.000127259	0.000240168	8.58295e-05	0.000637755	0.000552486	0.000529942	0.000555247	0.000127259	1	14596.9	13428.8	0.000166694	0.000516796	0.953429	0.00508862	7.26348e-05
C:\Users\marco\Documents\Kai\DimethylDIA\DIA_Quan\Proteome\061524_KAI_Nathaniel_DimethylDIA_EV_Proteome_Quan_DIA_R2_S1-A2_1_8186.d	061524_KAI_Nathaniel_DimethylDIA_EV_Proteome_Quan_DIA_R2_S1-A2_1_8186	Q7Z3U7	Q7Z3U7;A0A286YFF8	MON2_HUMAN	MON2	(Dimethyl-n-8)VLSIGLPVAR	VLSIGLPVAR	(Dimethyl-n-8)VLSIGLPVAR2	2	8.58295e-05	0.000169542	8.58295e-05	0.000543183	0.000506073	0.000529942	0.000508906	0	1	14097.9	12403	0.000166694	0.000516796	0.937288	0.000662075	1.48352e-05
C:\Users\marco\Documents\Kai\DimethylDIA\DIA_Quan\Proteome\061524_KAI_Nathaniel_DimethylDIA_EV_Proteome_Quan_DIA_R3_S1-A3_1_8187.d	061524_KAI_Nathaniel_DimethylDIA_EV_Proteome_Quan_DIA_R3_S1-A3_1_8187	Q7Z3U7	Q7Z3U7;A0A286YFF8	MON2_HUMAN	MON2	(Dimethyl-n-8)VLSIGLPVAR	VLSIGLPVAR	(Dimethyl-n-8)VLSIGLPVAR2	2	0.000217202	0.00246011	8.58295e-05	0.000618429	0.000661376	0.000529942	0.000661813	0.000217202	1	11750.8	11203.9	0.000166694	0.000516796	0.899469	0.0454213	0.000147252
C:\Users\marco\Documents\Kai\DimethylDIA\DIA_Quan\Proteome\061524_KAI_Nathaniel_DimethylDIA_EV_Proteome_Quan_DIA_R1_S1-A1_1_8185.d	061524_KAI_Nathaniel_DimethylDIA_EV_Proteome_Quan_DIA_R1_S1-A1_1_8185	O00764	O00764;A8MV33	PDXK_HUMAN	PDXK	(Dimethyl-n-0)VLSIQSHVIR	VLSIQSHVIR	(Dimethyl-n-0)VLSIQSHVIR3	3	0.000649547	0.0129909	0.00175427	0.000637755	0.00081367	0.000529942	0.00081367	0	1	3841.92	3822.24	0.00142137	0.000516796	0.773325	0	0.00563064
C:\Users\marco\Documents\Kai\DimethylDIA\DIA_Quan\Proteome\061524_KAI_Nathaniel_DimethylDIA_EV_Proteome_Quan_DIA_R2_S1-A2_1_8186.d	061524_KAI_Nathaniel_DimethylDIA_EV_Proteome_Quan_DIA_R2_S1-A2_1_8186	O00764	O00764;A8MV33	PDXK_HUMAN	PDXK	(Dimethyl-n-0)VLSIQSHVIR	VLSIQSHVIR	(Dimethyl-n-0)VLSIQSHVIR3	3	0.00116252	0.0119624	0.00175427	0.000543183	0.000738552	0.000529942	0.000740192	0	1	2758.37	2635.68	0.00142137	0.000516796	0.809115	0	0.00329623
C:\Users\marco\Documents\Kai\DimethylDIA\DIA_Quan\Proteome\061524_KAI_Nathaniel_DimethylDIA_EV_Proteome_Quan_DIA_R3_S1-A3_1_8187.d	061524_KAI_Nathaniel_DimethylDIA_EV_Proteome_Quan_DIA_R3_S1-A3_1_8187	O00764	O00764;A8MV33	PDXK_HUMAN	PDXK	(Dimethyl-n-0)VLSIQSHVIR	VLSIQSHVIR	(Dimethyl-n-0)VLSIQSHVIR3	3	0.000151561	0.000285083	0.00175427	0.000618429	0.00076746	0.000529942	0.000769823	0	1	1696.22	1634.37	0.00142137	0.000516796	0.732282	0	0.0069806
C:\Users\marco\Documents\Kai\DimethylDIA\DIA_Quan\Proteome\061524_KAI_Nathaniel_DimethylDIA_EV_Proteome_Quan_DIA_R1_S1-A1_1_8185.d	061524_KAI_Nathaniel_DimethylDIA_EV_Proteome_Quan_DIA_R1_S1-A1_1_8185	O00764	O00764;A8MV33	PDXK_HUMAN	PDXK	(Dimethyl-n-4)VLSIQSHVIR	VLSIQSHVIR	(Dimethyl-n-4)VLSIQSHVIR3	3	0.000649547	0.0129909	0.00175427	0.000637755	0.00178678	0.000529942	0.00179319	0.000649547	1	8110.23	8068.68	0.00142137	0.000516796	0.831232	0	0.000950685
C:\Users\marco\Documents\Kai\DimethylDIA\DIA_Quan\Proteome\061524_KAI_Nathaniel_DimethylDIA_EV_Proteome_Quan_DIA_R2_S1-A2_1_8186.d	061524_KAI_Nathaniel_DimethylDIA_EV_Proteome_Quan_DIA_R2_S1-A2_1_8186	O00764	O00764;A8MV33	PDXK_HUMAN	PDXK	(Dimethyl-n-4)VLSIQSHVIR	VLSIQSHVIR	(Dimethyl-n-4)VLSIQSHVIR3	3	0.00116252	0.0119624	0.00175427	0.000543183	0.000595238	0.000529942	0.000558971	0.00116252	1	5896.31	5634.04	0.00142137	0.000516796	0.719191	0	0.00184775
C:\Users\marco\Documents\Kai\DimethylDIA\DIA_Quan\Proteome\061524_KAI_Nathaniel_DimethylDIA_EV_Proteome_Quan_DIA_R3_S1-A3_1_8187.d	061524_KAI_Nathaniel_DimethylDIA_EV_Proteome_Quan_DIA_R3_S1-A3_1_8187	O00764	O00764;A8MV33	PDXK_HUMAN	PDXK	(Dimethyl-n-4)VLSIQSHVIR	VLSIQSHVIR	(Dimethyl-n-4)VLSIQSHVIR3	3	0.000151561	0.000285083	0.00175427	0.000618429	0.000622665	0.000529942	0.000625	0.000151561	1	6794.01	6546.28	0.00142137	0.000516796	0.836845	0	0.00150583
C:\Users\marco\Documents\Kai\DimethylDIA\DIA_Quan\Proteome\061524_KAI_Nathaniel_DimethylDIA_EV_Proteome_Quan_DIA_R1_S1-A1_1_8185.d	061524_KAI_Nathaniel_DimethylDIA_EV_Proteome_Quan_DIA_R1_S1-A1_1_8185	O00764	O00764;A8MV33	PDXK_HUMAN	PDXK	(Dimethyl-n-8)VLSIQSHVIR	VLSIQSHVIR	(Dimethyl-n-8)VLSIQSHVIR3	3	0.000649547	0.0129909	0.00175427	0.000637755	0.000552486	0.000529942	0.000555247	0.000649547	1	10491.9	10438.2	0.00142137	0.000516796	0.929322	0	0.000198032
C:\Users\marco\Documents\Kai\DimethylDIA\DIA_Quan\Proteome\061524_KAI_Nathaniel_DimethylDIA_EV_Proteome_Quan_DIA_R2_S1-A2_1_8186.d	061524_KAI_Nathaniel_DimethylDIA_EV_Proteome_Quan_DIA_R2_S1-A2_1_8186	O00764	O00764;A8MV33	PDXK_HUMAN	PDXK	(Dimethyl-n-8)VLSIQSHVIR	VLSIQSHVIR	(Dimethyl-n-8)VLSIQSHVIR3	3	0.00116252	0.0119624	0.00175427	0.000543183	0.000506073	0.000529942	0.000508906	0.00116252	1	9539.53	9115.2	0.00142137	0.000516796	0.817178	0	0.000353042
C:\Users\marco\Documents\Kai\DimethylDIA\DIA_Quan\Proteome\061524_KAI_Nathaniel_DimethylDIA_EV_Proteome_Quan_DIA_R3_S1-A3_1_8187.d	061524_KAI_Nathaniel_DimethylDIA_EV_Proteome_Quan_DIA_R3_S1-A3_1_8187	O00764	O00764;A8MV33	PDXK_HUMAN	PDXK	(Dimethyl-n-8)VLSIQSHVIR	VLSIQSHVIR	(Dimethyl-n-8)VLSIQSHVIR3	3	0.000151561	0.000285083	0.00175427	0.000618429	0.000661376	0.000529942	0.000661813	0.000151561	1	9269.29	8931.31	0.00142137	0.000516796	0.869991	0	0.000296199
C:\Users\marco\Documents\Kai\DimethylDIA\DIA_Quan\Proteome\061524_KAI_Nathaniel_DimethylDIA_EV_Proteome_Quan_DIA_R1_S1-A1_1_8185.d	061524_KAI_Nathaniel_DimethylDIA_EV_Proteome_Quan_DIA_R1_S1-A1_1_8185	Q9UN86	Q9UN86;D6RBR0;D6RAC7;A0A7I2V572;D6RB17;A0A7I2YQG8;D6RBW8;A0A7I2YQS2;A0A7I2V3E2	G3BP2_HUMAN	G3BP2	(Dimethyl-n-0)VLSLNFSEC(Carbamidomethyl (C))HTK(Dimethyl-K-0)	VLSLNFSECHTK	(Dimethyl-n-0)VLSLNFSEC(Carbamidomethyl (C))HTK(Dimethyl-K-0)3	3	0.000240154	0.00226921	1.86109e-05	0.000637755	0.00081367	0.000529942	0.00081367	0.000240154	1	5758.61	6046.27	4.15194e-05	0.000516796	0.806956	0.350691	0.0243026
C:\Users\marco\Documents\Kai\DimethylDIA\DIA_Quan\Proteome\061524_KAI_Nathaniel_DimethylDIA_EV_Proteome_Quan_DIA_R2_S1-A2_1_8186.d	061524_KAI_Nathaniel_DimethylDIA_EV_Proteome_Quan_DIA_R2_S1-A2_1_8186	Q9UN86	Q9UN86;D6RBR0;D6RAC7;A0A7I2V572;D6RB17;A0A7I2YQG8;D6RBW8;A0A7I2YQS2;A0A7I2V3E2	G3BP2_HUMAN	G3BP2	(Dimethyl-n-0)VLSLNFSEC(Carbamidomethyl (C))HTK(Dimethyl-K-0)	VLSLNFSECHTK	(Dimethyl-n-0)VLSLNFSEC(Carbamidomethyl (C))HTK(Dimethyl-K-0)3	3	1.20281e-05	1.20281e-05	1.86109e-05	0.000543183	0.000738552	0.000529942	0.000740192	0.00010017	1	9210.26	7838.12	4.15194e-05	0.000516796	0.929134	1.1868	0.000107425
C:\Users\marco\Documents\Kai\DimethylDIA\DIA_Quan\Proteome\061524_KAI_Nathaniel_DimethylDIA_EV_Proteome_Quan_DIA_R3_S1-A3_1_8187.d	061524_KAI_Nathaniel_DimethylDIA_EV_Proteome_Quan_DIA_R3_S1-A3_1_8187	Q9UN86	Q9UN86;D6RBR0;D6RAC7;A0A7I2V572;D6RB17;A0A7I2YQG8;D6RBW8;A0A7I2YQS2;A0A7I2V3E2	G3BP2_HUMAN	G3BP2	(Dimethyl-n-0)VLSLNFSEC(Carbamidomethyl (C))HTK(Dimethyl-K-0)	VLSLNFSECHTK	(Dimethyl-n-0)VLSLNFSEC(Carbamidomethyl (C))HTK(Dimethyl-K-0)3	3	5.24567e-06	5.24567e-06	1.86109e-05	0.000618429	0.00076746	0.000529942	0.000769823	9.95322e-05	1	2930.52	2656.27	4.15194e-05	0.000516796	0.827474	0.328924	0.053746
C:\Users\marco\Documents\Kai\DimethylDIA\DIA_Quan\Proteome\061524_KAI_Nathaniel_DimethylDIA_EV_Proteome_Quan_DIA_R1_S1-A1_1_8185.d	061524_KAI_Nathaniel_DimethylDIA_EV_Proteome_Quan_DIA_R1_S1-A1_1_8185	Q9UN86	Q9UN86;D6RBR0;D6RAC7;A0A7I2V572;D6RB17;A0A7I2YQG8;D6RBW8;A0A7I2YQS2;A0A7I2V3E2	G3BP2_HUMAN	G3BP2	(Dimethyl-n-4)VLSLNFSEC(Carbamidomethyl (C))HTK(Dimethyl-K-4)	VLSLNFSECHTK	(Dimethyl-n-4)VLSLNFSEC(Carbamidomethyl (C))HTK(Dimethyl-K-4)3	3	0.000240154	0.00226921	1.86109e-05	0.000637755	0.000620732	0.000529942	0.000623053	0	1	11729.9	12315.8	4.15194e-05	0.000516796	0.827804	0.451868	4.61837e-05
C:\Users\marco\Documents\Kai\DimethylDIA\DIA_Quan\Proteome\061524_KAI_Nathaniel_DimethylDIA_EV_Proteome_Quan_DIA_R2_S1-A2_1_8186.d	061524_KAI_Nathaniel_DimethylDIA_EV_Proteome_Quan_DIA_R2_S1-A2_1_8186	Q9UN86	Q9UN86;D6RBR0;D6RAC7;A0A7I2V572;D6RB17;A0A7I2YQG8;D6RBW8;A0A7I2YQS2;A0A7I2V3E2	G3BP2_HUMAN	G3BP2	(Dimethyl-n-4)VLSLNFSEC(Carbamidomethyl (C))HTK(Dimethyl-K-4)	VLSLNFSECHTK	(Dimethyl-n-4)VLSLNFSEC(Carbamidomethyl (C))HTK(Dimethyl-K-4)3	3	1.20281e-05	1.20281e-05	1.86109e-05	0.000543183	0.000595238	0.000529942	0.000558971	0.00010017	1	10542	8978.73	4.15194e-05	0.000516796	0.852234	0.379511	0.000160335
C:\Users\marco\Documents\Kai\DimethylDIA\DIA_Quan\Proteome\061524_KAI_Nathaniel_DimethylDIA_EV_Proteome_Quan_DIA_R3_S1-A3_1_8187.d	061524_KAI_Nathaniel_DimethylDIA_EV_Proteome_Quan_DIA_R3_S1-A3_1_8187	Q9UN86	Q9UN86;D6RBR0;D6RAC7;A0A7I2V572;D6RB17;A0A7I2YQG8;D6RBW8;A0A7I2YQS2;A0A7I2V3E2	G3BP2_HUMAN	G3BP2	(Dimethyl-n-4)VLSLNFSEC(Carbamidomethyl (C))HTK(Dimethyl-K-4)	VLSLNFSECHTK	(Dimethyl-n-4)VLSLNFSEC(Carbamidomethyl (C))HTK(Dimethyl-K-4)3	3	5.24567e-06	5.24567e-06	1.86109e-05	0.000618429	0.000622665	0.000529942	0.000625	9.95322e-05	1	9968.11	9128.22	4.15194e-05	0.000516796	0.470873	0.6258	0.00373911
C:\Users\marco\Documents\Kai\DimethylDIA\DIA_Quan\Proteome\061524_KAI_Nathaniel_DimethylDIA_EV_Proteome_Quan_DIA_R1_S1-A1_1_8185.d	061524_KAI_Nathaniel_DimethylDIA_EV_Proteome_Quan_DIA_R1_S1-A1_1_8185	Q9UN86	Q9UN86;D6RBR0;D6RAC7;A0A7I2V572;D6RB17;A0A7I2YQG8;D6RBW8;A0A7I2YQS2;A0A7I2V3E2	G3BP2_HUMAN	G3BP2	(Dimethyl-n-8)VLSLNFSEC(Carbamidomethyl (C))HTK(Dimethyl-K-8)	VLSLNFSECHTK	(Dimethyl-n-8)VLSLNFSEC(Carbamidomethyl (C))HTK(Dimethyl-K-8)3	3	0.000240154	0.00226921	1.86109e-05	0.000637755	0.000552486	0.000529942	0.000555247	0.000240154	1	21265.2	22327.5	4.15194e-05	0.000516796	0.919289	0.88086	1.94406e-05
C:\Users\marco\Documents\Kai\DimethylDIA\DIA_Quan\Proteome\061524_KAI_Nathaniel_DimethylDIA_EV_Proteome_Quan_DIA_R2_S1-A2_1_8186.d	061524_KAI_Nathaniel_DimethylDIA_EV_Proteome_Quan_DIA_R2_S1-A2_1_8186	Q9UN86	Q9UN86;D6RBR0;D6RAC7;A0A7I2V572;D6RB17;A0A7I2YQG8;D6RBW8;A0A7I2YQS2;A0A7I2V3E2	G3BP2_HUMAN	G3BP2	(Dimethyl-n-8)VLSLNFSEC(Carbamidomethyl (C))HTK(Dimethyl-K-8)	VLSLNFSECHTK	(Dimethyl-n-8)VLSLNFSEC(Carbamidomethyl (C))HTK(Dimethyl-K-8)3	3	1.20281e-05	1.20281e-05	1.86109e-05	0.000543183	0.000506073	0.000529942	0.000508906	0	1	26104.4	22233.5	4.15194e-05	0.000516796	0.952985	2.06099	1.48352e-05
C:\Users\marco\Documents\Kai\DimethylDIA\DIA_Quan\Proteome\061524_KAI_Nathaniel_DimethylDIA_EV_Proteome_Quan_DIA_R3_S1-A3_1_8187.d	061524_KAI_Nathaniel_DimethylDIA_EV_Proteome_Quan_DIA_R3_S1-A3_1_8187	Q9UN86	Q9UN86;D6RBR0;D6RAC7;A0A7I2V572;D6RB17;A0A7I2YQG8;D6RBW8;A0A7I2YQS2;A0A7I2V3E2	G3BP2_HUMAN	G3BP2	(Dimethyl-n-8)VLSLNFSEC(Carbamidomethyl (C))HTK(Dimethyl-K-8)	VLSLNFSECHTK	(Dimethyl-n-8)VLSLNFSEC(Carbamidomethyl (C))HTK(Dimethyl-K-8)3	3	5.24567e-06	5.24567e-06	1.86109e-05	0.000618429	0.000661376	0.000529942	0.000661813	0	1	19210.7	17412.9	4.15194e-05	0.000516796	0.957581	1.86036	1.71129e-05
C:\Users\marco\Documents\Kai\DimethylDIA\DIA_Quan\Proteome\061524_KAI_Nathaniel_DimethylDIA_EV_Proteome_Quan_DIA_R1_S1-A1_1_8185.d	061524_KAI_Nathaniel_DimethylDIA_EV_Proteome_Quan_DIA_R1_S1-A1_1_8185	Q13283	Q13283;A0A7I2YQF2;A0A7I2YQH0;A0A7I2V5M7	G3BP1_HUMAN	G3BP1	(Dimethyl-n-0)VLSNRPIMFR	VLSNRPIMFR	(Dimethyl-n-0)VLSNRPIMFR3	3	1.06008e-05	1.06008e-05	2.12661e-07	0.000637755	0.00081367	0.000529942	0.00081367	9.78378e-05	1	21996.1	23320.4	1.5e-07	0.000516796	0.98317	0	0.000443335
C:\Users\marco\Documents\Kai\DimethylDIA\DIA_Quan\Proteome\061524_KAI_Nathaniel_DimethylDIA_EV_Proteome_Quan_DIA_R2_S1-A2_1_8186.d	061524_KAI_Nathaniel_DimethylDIA_EV_Proteome_Quan_DIA_R2_S1-A2_1_8186	Q13283	Q13283;A0A7I2YQF2;A0A7I2YQH0;A0A7I2V5M7	G3BP1_HUMAN	G3BP1	(Dimethyl-n-0)VLSNRPIMFR	VLSNRPIMFR	(Dimethyl-n-0)VLSNRPIMFR3	3	1.14552e-06	1.14552e-06	2.12661e-07	0.000543183	0.000738552	0.000529942	0.000740192	0	1	25168.9	23401.8	1.5e-07	0.000516796	0.983601	0	0.000107425
C:\Users\marco\Documents\Kai\DimethylDIA\DIA_Quan\Proteome\061524_KAI_Nathaniel_DimethylDIA_EV_Proteome_Quan_DIA_R3_S1-A3_1_8187.d	061524_KAI_Nathaniel_DimethylDIA_EV_Proteome_Quan_DIA_R3_S1-A3_1_8187	Q13283	Q13283;A0A7I2YQF2;A0A7I2YQH0;A0A7I2V5M7	G3BP1_HUMAN	G3BP1	(Dimethyl-n-0)VLSNRPIMFR	VLSNRPIMFR	(Dimethyl-n-0)VLSNRPIMFR3	3	2.12661e-07	2.12661e-07	2.12661e-07	0.000618429	0.00076746	0.000529942	0.000769823	9.95322e-05	1	22041.2	19991.6	1.5e-07	0.000516796	0.96599	0	0.000229654
C:\Users\marco\Documents\Kai\DimethylDIA\DIA_Quan\Proteome\061524_KAI_Nathaniel_DimethylDIA_EV_Proteome_Quan_DIA_R1_S1-A1_1_8185.d	061524_KAI_Nathaniel_DimethylDIA_EV_Proteome_Quan_DIA_R1_S1-A1_1_8185	Q13283	Q13283;A0A7I2YQF2;A0A7I2YQH0;A0A7I2V5M7	G3BP1_HUMAN	G3BP1	(Dimethyl-n-4)VLSNRPIMFR	VLSNRPIMFR	(Dimethyl-n-4)VLSNRPIMFR3	3	1.06008e-05	1.06008e-05	2.12661e-07	0.000637755	0.000620732	0.000529942	0.000623053	9.78378e-05	1	46432.2	49227.8	1.5e-07	0.000516796	0.94291	0	8.76036e-05
C:\Users\marco\Documents\Kai\DimethylDIA\DIA_Quan\Proteome\061524_KAI_Nathaniel_DimethylDIA_EV_Proteome_Quan_DIA_R2_S1-A2_1_8186.d	061524_KAI_Nathaniel_DimethylDIA_EV_Proteome_Quan_DIA_R2_S1-A2_1_8186	Q13283	Q13283;A0A7I2YQF2;A0A7I2YQH0;A0A7I2V5M7	G3BP1_HUMAN	G3BP1	(Dimethyl-n-4)VLSNRPIMFR	VLSNRPIMFR	(Dimethyl-n-4)VLSNRPIMFR3	3	1.14552e-06	1.14552e-06	2.12661e-07	0.000543183	0.000595238	0.000529942	0.000558971	0.00010017	1	51102.1	47514.2	1.5e-07	0.000516796	0.983726	0	3.39523e-05
C:\Users\marco\Documents\Kai\DimethylDIA\DIA_Quan\Proteome\061524_KAI_Nathaniel_DimethylDIA_EV_Proteome_Quan_DIA_R3_S1-A3_1_8187.d	061524_KAI_Nathaniel_DimethylDIA_EV_Proteome_Quan_DIA_R3_S1-A3_1_8187	Q13283	Q13283;A0A7I2YQF2;A0A7I2YQH0;A0A7I2V5M7	G3BP1_HUMAN	G3BP1	(Dimethyl-n-4)VLSNRPIMFR	VLSNRPIMFR	(Dimethyl-n-4)VLSNRPIMFR3	3	2.12661e-07	2.12661e-07	2.12661e-07	0.000618429	0.000622665	0.000529942	0.000625	9.95322e-05	1	43671.9	39610.9	1.5e-07	0.000516796	0.984029	0	4.27391e-05
C:\Users\marco\Documents\Kai\DimethylDIA\DIA_Quan\Proteome\061524_KAI_Nathaniel_DimethylDIA_EV_Proteome_Quan_DIA_R1_S1-A1_1_8185.d	061524_KAI_Nathaniel_DimethylDIA_EV_Proteome_Quan_DIA_R1_S1-A1_1_8185	Q13283	Q13283;A0A7I2YQF2;A0A7I2YQH0;A0A7I2V5M7	G3BP1_HUMAN	G3BP1	(Dimethyl-n-8)VLSNRPIMFR	VLSNRPIMFR	(Dimethyl-n-8)VLSNRPIMFR3	3	1.06008e-05	1.06008e-05	2.12661e-07	0.000637755	0.000552486	0.000529942	0.000555247	0	1	70170.3	74395.1	1.5e-07	0.000516796	0.986342	0	1.94406e-05
C:\Users\marco\Documents\Kai\DimethylDIA\DIA_Quan\Proteome\061524_KAI_Nathaniel_DimethylDIA_EV_Proteome_Quan_DIA_R2_S1-A2_1_8186.d	061524_KAI_Nathaniel_DimethylDIA_EV_Proteome_Quan_DIA_R2_S1-A2_1_8186	Q13283	Q13283;A0A7I2YQF2;A0A7I2YQH0;A0A7I2V5M7	G3BP1_HUMAN	G3BP1	(Dimethyl-n-8)VLSNRPIMFR	VLSNRPIMFR	(Dimethyl-n-8)VLSNRPIMFR3	3	1.14552e-06	1.14552e-06	2.12661e-07	0.000543183	0.000506073	0.000529942	0.000508906	0.00010017	1	95767	89043.2	1.5e-07	0.000516796	0.926765	0	1.48352e-05
C:\Users\marco\Documents\Kai\DimethylDIA\DIA_Quan\Proteome\061524_KAI_Nathaniel_DimethylDIA_EV_Proteome_Quan_DIA_R3_S1-A3_1_8187.d	061524_KAI_Nathaniel_DimethylDIA_EV_Proteome_Quan_DIA_R3_S1-A3_1_8187	Q13283	Q13283;A0A7I2YQF2;A0A7I2YQH0;A0A7I2V5M7	G3BP1_HUMAN	G3BP1	(Dimethyl-n-8)VLSNRPIMFR	VLSNRPIMFR	(Dimethyl-n-8)VLSNRPIMFR3	3	2.12661e-07	2.12661e-07	2.12661e-07	0.000618429	0.000661376	0.000529942	0.000661813	0	1	81722.1	74122.8	1.5e-07	0.000516796	0.976742	0	3.14047e-05
C:\Users\marco\Documents\Kai\DimethylDIA\DIA_Quan\Proteome\061524_KAI_Nathaniel_DimethylDIA_EV_Proteome_Quan_DIA_R1_S1-A1_1_8185.d	061524_KAI_Nathaniel_DimethylDIA_EV_Proteome_Quan_DIA_R1_S1-A1_1_8185	P30566	P30566;A0A7P0Z472;A0A7P0T9A7;A0A096LNY5;A0A7P0T8E4;A0A1B0GWJ0;A0A096LNY6;A0A0A6YY92;A0A1B0GTJ7	PUR8_HUMAN	ADSL	(Dimethyl-n-0)VLSQQAASVVK(Dimethyl-K-0)	VLSQQAASVVK	(Dimethyl-n-0)VLSQQAASVVK(Dimethyl-K-0)2	2	0.000127259	0.000240168	8.59304e-06	0.000637755	0.00081367	0.000529942	0.00081367	0.000127259	1	56276.9	56297.8	1.85962e-05	0.000516796	0.970073	3.70821	0.00016055
C:\Users\marco\Documents\Kai\DimethylDIA\DIA_Quan\Proteome\061524_KAI_Nathaniel_DimethylDIA_EV_Proteome_Quan_DIA_R2_S1-A2_1_8186.d	061524_KAI_Nathaniel_DimethylDIA_EV_Proteome_Quan_DIA_R2_S1-A2_1_8186	P30566	P30566;A0A7P0Z472;A0A7P0T9A7;A0A096LNY5;A0A7P0T8E4;A0A1B0GWJ0;A0A096LNY6;A0A0A6YY92;A0A1B0GTJ7	PUR8_HUMAN	ADSL	(Dimethyl-n-0)VLSQQAASVVK(Dimethyl-K-0)	VLSQQAASVVK	(Dimethyl-n-0)VLSQQAASVVK(Dimethyl-K-0)2	2	7.5891e-06	7.5891e-06	8.59304e-06	0.000543183	0.000738552	0.000529942	0.000740192	0.00010017	1	40286.7	37590.5	1.85962e-05	0.000516796	0.974736	3.29132	0.000107425
C:\Users\marco\Documents\Kai\DimethylDIA\DIA_Quan\Proteome\061524_KAI_Nathaniel_DimethylDIA_EV_Proteome_Quan_DIA_R3_S1-A3_1_8187.d	061524_KAI_Nathaniel_DimethylDIA_EV_Proteome_Quan_DIA_R3_S1-A3_1_8187	P30566	P30566;A0A7P0Z472;A0A7P0T9A7;A0A096LNY5;A0A7P0T8E4;A0A1B0GWJ0;A0A096LNY6;A0A0A6YY92;A0A1B0GTJ7	PUR8_HUMAN	ADSL	(Dimethyl-n-0)VLSQQAASVVK(Dimethyl-K-0)	VLSQQAASVVK	(Dimethyl-n-0)VLSQQAASVVK(Dimethyl-K-0)2	2	5.74213e-05	5.74213e-05	8.59304e-06	0.000618429	0.00076746	0.000529942	0.000769823	0	1	38198.8	35583.2	1.85962e-05	0.000516796	0.977547	4.11774	0.00013322
C:\Users\marco\Documents\Kai\DimethylDIA\DIA_Quan\Proteome\061524_KAI_Nathaniel_DimethylDIA_EV_Proteome_Quan_DIA_R1_S1-A1_1_8185.d	061524_KAI_Nathaniel_DimethylDIA_EV_Proteome_Quan_DIA_R1_S1-A1_1_8185	P30566	P30566;A0A7P0Z472;A0A7P0T9A7;A0A096LNY5;A0A7P0T8E4;A0A1B0GWJ0;A0A096LNY6;A0A0A6YY92;A0A1B0GTJ7	PUR8_HUMAN	ADSL	(Dimethyl-n-4)VLSQQAASVVK(Dimethyl-K-4)	VLSQQAASVVK	(Dimethyl-n-4)VLSQQAASVVK(Dimethyl-K-4)2	2	0.000127259	0.000240168	8.59304e-06	0.000637755	0.000620732	0.000529942	0.000623053	0	1	102017	102055	1.85962e-05	0.000516796	0.985737	5.27938	4.61837e-05
C:\Users\marco\Documents\Kai\DimethylDIA\DIA_Quan\Proteome\061524_KAI_Nathaniel_DimethylDIA_EV_Proteome_Quan_DIA_R2_S1-A2_1_8186.d	061524_KAI_Nathaniel_DimethylDIA_EV_Proteome_Quan_DIA_R2_S1-A2_1_8186	P30566	P30566;A0A7P0Z472;A0A7P0T9A7;A0A096LNY5;A0A7P0T8E4;A0A1B0GWJ0;A0A096LNY6;A0A0A6YY92;A0A1B0GTJ7	PUR8_HUMAN	ADSL	(Dimethyl-n-4)VLSQQAASVVK(Dimethyl-K-4)	VLSQQAASVVK	(Dimethyl-n-4)VLSQQAASVVK(Dimethyl-K-4)2	2	7.5891e-06	7.5891e-06	8.59304e-06	0.000543183	0.000595238	0.000529942	0.000558971	0	1	70607	65881.6	1.85962e-05	0.000516796	0.967857	4.59626	3.39523e-05
C:\Users\marco\Documents\Kai\DimethylDIA\DIA_Quan\Proteome\061524_KAI_Nathaniel_DimethylDIA_EV_Proteome_Quan_DIA_R3_S1-A3_1_8187.d	061524_KAI_Nathaniel_DimethylDIA_EV_Proteome_Quan_DIA_R3_S1-A3_1_8187	P30566	P30566;A0A7P0Z472;A0A7P0T9A7;A0A096LNY5;A0A7P0T8E4;A0A1B0GWJ0;A0A096LNY6;A0A0A6YY92;A0A1B0GTJ7	PUR8_HUMAN	ADSL	(Dimethyl-n-4)VLSQQAASVVK(Dimethyl-K-4)	VLSQQAASVVK	(Dimethyl-n-4)VLSQQAASVVK(Dimethyl-K-4)2	2	5.74213e-05	5.74213e-05	8.59304e-06	0.000618429	0.000622665	0.000529942	0.000625	9.95322e-05	1	73036.8	65987.2	1.85962e-05	0.000516796	0.992189	5.87665	4.27391e-05
C:\Users\marco\Documents\Kai\DimethylDIA\DIA_Quan\Proteome\061524_KAI_Nathaniel_DimethylDIA_EV_Proteome_Quan_DIA_R1_S1-A1_1_8185.d	061524_KAI_Nathaniel_DimethylDIA_EV_Proteome_Quan_DIA_R1_S1-A1_1_8185	P30566	P30566;A0A7P0Z472;A0A7P0T9A7;A0A096LNY5;A0A7P0T8E4;A0A1B0GWJ0;A0A096LNY6;A0A0A6YY92;A0A1B0GTJ7	PUR8_HUMAN	ADSL	(Dimethyl-n-8)VLSQQAASVVK(Dimethyl-K-8)	VLSQQAASVVK	(Dimethyl-n-8)VLSQQAASVVK(Dimethyl-K-8)2	2	0.000127259	0.000240168	8.59304e-06	0.000637755	0.000552486	0.000529942	0.000555247	0.000127259	1	181679	181746	1.85962e-05	0.000516796	0.986538	6.83068	1.94406e-05
C:\Users\marco\Documents\Kai\DimethylDIA\DIA_Quan\Proteome\061524_KAI_Nathaniel_DimethylDIA_EV_Proteome_Quan_DIA_R2_S1-A2_1_8186.d	061524_KAI_Nathaniel_DimethylDIA_EV_Proteome_Quan_DIA_R2_S1-A2_1_8186	P30566	P30566;A0A7P0Z472;A0A7P0T9A7;A0A096LNY5;A0A7P0T8E4;A0A1B0GWJ0;A0A096LNY6;A0A0A6YY92;A0A1B0GTJ7	PUR8_HUMAN	ADSL	(Dimethyl-n-8)VLSQQAASVVK(Dimethyl-K-8)	VLSQQAASVVK	(Dimethyl-n-8)VLSQQAASVVK(Dimethyl-K-8)2	2	7.5891e-06	7.5891e-06	8.59304e-06	0.000543183	0.000506073	0.000529942	0.000508906	0.00010017	1	119707	110514	1.85962e-05	0.000516796	0.946713	5.10343	1.48352e-05
C:\Users\marco\Documents\Kai\DimethylDIA\DIA_Quan\Proteome\061524_KAI_Nathaniel_DimethylDIA_EV_Proteome_Quan_DIA_R3_S1-A3_1_8187.d	061524_KAI_Nathaniel_DimethylDIA_EV_Proteome_Quan_DIA_R3_S1-A3_1_8187	P30566	P30566;A0A7P0Z472;A0A7P0T9A7;A0A096LNY5;A0A7P0T8E4;A0A1B0GWJ0;A0A096LNY6;A0A0A6YY92;A0A1B0GTJ7	PUR8_HUMAN	ADSL	(Dimethyl-n-8)VLSQQAASVVK(Dimethyl-K-8)	VLSQQAASVVK	(Dimethyl-n-8)VLSQQAASVVK(Dimethyl-K-8)2	2	5.74213e-05	5.74213e-05	8.59304e-06	0.000618429	0.000661376	0.000529942	0.000661813	9.95322e-05	1	123912	111952	1.85962e-05	0.000516796	0.99208	5.51616	1.71129e-05
C:\Users\marco\Documents\Kai\DimethylDIA\DIA_Quan\Proteome\061524_KAI_Nathaniel_DimethylDIA_EV_Proteome_Quan_DIA_R1_S1-A1_1_8185.d	061524_KAI_Nathaniel_DimethylDIA_EV_Proteome_Quan_DIA_R1_S1-A1_1_8185	Q9BTC0	Q9BTC0	DIDO1_HUMAN	DIDO1	(Dimethyl-n-0)VLSSLK(Dimethyl-K-0)PAAPSPATAATTAAAASTAASSTASSASK(Dimethyl-K-0)	VLSSLKPAAPSPATAATTAAAASTAASSTASSASK	(Dimethyl-n-0)VLSSLK(Dimethyl-K-0)PAAPSPATAATTAAAASTAASSTASSASK(Dimethyl-K-0)3	3	0.000473216	0.00825365	0.000518135	0.000637755	1	0.000529942	1	0.000473216	1	3664.27	3911.86	0.000294746	0.000516796	0.608436	0.0385442	0.123214
C:\Users\marco\Documents\Kai\DimethylDIA\DIA_Quan\Proteome\061524_KAI_Nathaniel_DimethylDIA_EV_Proteome_Quan_DIA_R3_S1-A3_1_8187.d	061524_KAI_Nathaniel_DimethylDIA_EV_Proteome_Quan_DIA_R3_S1-A3_1_8187	Q9BTC0	Q9BTC0	DIDO1_HUMAN	DIDO1	(Dimethyl-n-0)VLSSLK(Dimethyl-K-0)PAAPSPATAATTAAAASTAASSTASSASK(Dimethyl-K-0)	VLSSLKPAAPSPATAATTAAAASTAASSTASSASK	(Dimethyl-n-0)VLSSLK(Dimethyl-K-0)PAAPSPATAATTAAAASTAASSTASSASK(Dimethyl-K-0)3	3	0.000524659	0.00556639	0.000518135	0.000618429	0.00076746	0.000529942	0.000769823	0.000524659	1	3619.17	3387.82	0.000294746	0.000516796	0.704892	0.319904	0.00677212
C:\Users\marco\Documents\Kai\DimethylDIA\DIA_Quan\Proteome\061524_KAI_Nathaniel_DimethylDIA_EV_Proteome_Quan_DIA_R1_S1-A1_1_8185.d	061524_KAI_Nathaniel_DimethylDIA_EV_Proteome_Quan_DIA_R1_S1-A1_1_8185	Q9BTC0	Q9BTC0	DIDO1_HUMAN	DIDO1	(Dimethyl-n-4)VLSSLK(Dimethyl-K-4)PAAPSPATAATTAAAASTAASSTASSASK(Dimethyl-K-4)	VLSSLKPAAPSPATAATTAAAASTAASSTASSASK	(Dimethyl-n-4)VLSSLK(Dimethyl-K-4)PAAPSPATAATTAAAASTAASSTASSASK(Dimethyl-K-4)3	3	0.000473216	0.00825365	0.000518135	0.000637755	0.000620732	0.000529942	0.000623053	0.000473216	1	5611.19	5941.97	0.000294746	0.000516796	0.489985	0.105769	0.0333568
C:\Users\marco\Documents\Kai\DimethylDIA\DIA_Quan\Proteome\061524_KAI_Nathaniel_DimethylDIA_EV_Proteome_Quan_DIA_R3_S1-A3_1_8187.d	061524_KAI_Nathaniel_DimethylDIA_EV_Proteome_Quan_DIA_R3_S1-A3_1_8187	Q9BTC0	Q9BTC0	DIDO1_HUMAN	DIDO1	(Dimethyl-n-4)VLSSLK(Dimethyl-K-4)PAAPSPATAATTAAAASTAASSTASSASK(Dimethyl-K-4)	VLSSLKPAAPSPATAATTAAAASTAASSTASSASK	(Dimethyl-n-4)VLSSLK(Dimethyl-K-4)PAAPSPATAATTAAAASTAASSTASSASK(Dimethyl-K-4)3	3	0.000524659	0.00556639	0.000518135	0.000618429	0.000622665	0.000529942	0.000625	0	1	8257.12	7762.8	0.000294746	0.000516796	0.876198	0.935401	4.27391e-05
C:\Users\marco\Documents\Kai\DimethylDIA\DIA_Quan\Proteome\061524_KAI_Nathaniel_DimethylDIA_EV_Proteome_Quan_DIA_R1_S1-A1_1_8185.d	061524_KAI_Nathaniel_DimethylDIA_EV_Proteome_Quan_DIA_R1_S1-A1_1_8185	Q9BTC0	Q9BTC0	DIDO1_HUMAN	DIDO1	(Dimethyl-n-8)VLSSLK(Dimethyl-K-8)PAAPSPATAATTAAAASTAASSTASSASK(Dimethyl-K-8)	VLSSLKPAAPSPATAATTAAAASTAASSTASSASK	(Dimethyl-n-8)VLSSLK(Dimethyl-K-8)PAAPSPATAATTAAAASTAASSTASSASK(Dimethyl-K-8)3	3	0.000473216	0.00825365	0.000518135	0.000637755	0.000552486	0.000529942	0.000555247	0	1	8515.88	9097.35	0.000294746	0.000516796	0.788668	0.859821	1.94406e-05
C:\Users\marco\Documents\Kai\DimethylDIA\DIA_Quan\Proteome\061524_KAI_Nathaniel_DimethylDIA_EV_Proteome_Quan_DIA_R3_S1-A3_1_8187.d	061524_KAI_Nathaniel_DimethylDIA_EV_Proteome_Quan_DIA_R3_S1-A3_1_8187	Q9BTC0	Q9BTC0	DIDO1_HUMAN	DIDO1	(Dimethyl-n-8)VLSSLK(Dimethyl-K-8)PAAPSPATAATTAAAASTAASSTASSASK(Dimethyl-K-8)	VLSSLKPAAPSPATAATTAAAASTAASSTASSASK	(Dimethyl-n-8)VLSSLK(Dimethyl-K-8)PAAPSPATAATTAAAASTAASSTASSASK(Dimethyl-K-8)3	3	0.000524659	0.00556639	0.000518135	0.000618429	0.000661376	0.000529942	0.000661813	0.000524659	1	6135.53	5446.09	0.000294746	0.000516796	0.637191	0.389035	0.0122261
C:\Users\marco\Documents\Kai\DimethylDIA\DIA_Quan\Proteome\061524_KAI_Nathaniel_DimethylDIA_EV_Proteome_Quan_DIA_R1_S1-A1_1_8185.d	061524_KAI_Nathaniel_DimethylDIA_EV_Proteome_Quan_DIA_R1_S1-A1_1_8185	P53618	P53618;E9PP73	COPB_HUMAN	COPB1	(Dimethyl-n-0)VLSTPDLEVR	VLSTPDLEVR	(Dimethyl-n-0)VLSTPDLEVR2	2	6.27596e-05	6.27596e-05	1.10257e-05	0.000637755	0.00081367	0.000529942	0.00081367	0	1	16790.5	18665.9	3.38108e-06	0.000516796	0.938951	0.0957644	0.000297575
C:\Users\marco\Documents\Kai\DimethylDIA\DIA_Quan\Proteome\061524_KAI_Nathaniel_DimethylDIA_EV_Proteome_Quan_DIA_R2_S1-A2_1_8186.d	061524_KAI_Nathaniel_DimethylDIA_EV_Proteome_Quan_DIA_R2_S1-A2_1_8186	P53618	P53618;E9PP73	COPB_HUMAN	COPB1	(Dimethyl-n-0)VLSTPDLEVR	VLSTPDLEVR	(Dimethyl-n-0)VLSTPDLEVR2	2	1.10257e-05	1.10257e-05	1.10257e-05	0.000543183	0.000738552	0.000529942	0.000740192	0.00010017	1	23781.6	21011.8	3.38108e-06	0.000516796	0.976283	0.0344533	0.00233217
C:\Users\marco\Documents\Kai\DimethylDIA\DIA_Quan\Proteome\061524_KAI_Nathaniel_DimethylDIA_EV_Proteome_Quan_DIA_R3_S1-A3_1_8187.d	061524_KAI_Nathaniel_DimethylDIA_EV_Proteome_Quan_DIA_R3_S1-A3_1_8187	P53618	P53618;E9PP73	COPB_HUMAN	COPB1	(Dimethyl-n-0)VLSTPDLEVR	VLSTPDLEVR	(Dimethyl-n-0)VLSTPDLEVR2	2	1.91398e-05	1.91398e-05	1.10257e-05	0.000618429	0.00076746	0.000529942	0.000769823	9.95322e-05	1	21836.4	19722.6	3.38108e-06	0.000516796	0.906663	0.130751	0.00118892
C:\Users\marco\Documents\Kai\DimethylDIA\DIA_Quan\Proteome\061524_KAI_Nathaniel_DimethylDIA_EV_Proteome_Quan_DIA_R1_S1-A1_1_8185.d	061524_KAI_Nathaniel_DimethylDIA_EV_Proteome_Quan_DIA_R1_S1-A1_1_8185	P53618	P53618;E9PP73	COPB_HUMAN	COPB1	(Dimethyl-n-4)VLSTPDLEVR	VLSTPDLEVR	(Dimethyl-n-4)VLSTPDLEVR2	2	6.27596e-05	6.27596e-05	1.10257e-05	0.000637755	0.000620732	0.000529942	0.000623053	9.78378e-05	1	36410.4	40477	3.38108e-06	0.000516796	0.971751	0.0106518	0.000168209
C:\Users\marco\Documents\Kai\DimethylDIA\DIA_Quan\Proteome\061524_KAI_Nathaniel_DimethylDIA_EV_Proteome_Quan_DIA_R2_S1-A2_1_8186.d	061524_KAI_Nathaniel_DimethylDIA_EV_Proteome_Quan_DIA_R2_S1-A2_1_8186	P53618	P53618;E9PP73	COPB_HUMAN	COPB1	(Dimethyl-n-4)VLSTPDLEVR	VLSTPDLEVR	(Dimethyl-n-4)VLSTPDLEVR2	2	1.10257e-05	1.10257e-05	1.10257e-05	0.000543183	0.000595238	0.000529942	0.000558971	0.00010017	1	43656.9	38572.3	3.38108e-06	0.000516796	0.978269	0.166574	3.39523e-05
C:\Users\marco\Documents\Kai\DimethylDIA\DIA_Quan\Proteome\061524_KAI_Nathaniel_DimethylDIA_EV_Proteome_Quan_DIA_R3_S1-A3_1_8187.d	061524_KAI_Nathaniel_DimethylDIA_EV_Proteome_Quan_DIA_R3_S1-A3_1_8187	P53618	P53618;E9PP73	COPB_HUMAN	COPB1	(Dimethyl-n-4)VLSTPDLEVR	VLSTPDLEVR	(Dimethyl-n-4)VLSTPDLEVR2	2	1.91398e-05	1.91398e-05	1.10257e-05	0.000618429	0.000622665	0.000529942	0.000625	9.95322e-05	1	50446.6	45563.4	3.38108e-06	0.000516796	0.982396	0.373244	7.58299e-05
C:\Users\marco\Documents\Kai\DimethylDIA\DIA_Quan\Proteome\061524_KAI_Nathaniel_DimethylDIA_EV_Proteome_Quan_DIA_R1_S1-A1_1_8185.d	061524_KAI_Nathaniel_DimethylDIA_EV_Proteome_Quan_DIA_R1_S1-A1_1_8185	P53618	P53618;E9PP73	COPB_HUMAN	COPB1	(Dimethyl-n-8)VLSTPDLEVR	VLSTPDLEVR	(Dimethyl-n-8)VLSTPDLEVR2	2	6.27596e-05	6.27596e-05	1.10257e-05	0.000637755	0.000552486	0.000529942	0.000555247	9.78378e-05	1	42793.6	47573.2	3.38108e-06	0.000516796	0.952814	0.327103	3.73545e-05
C:\Users\marco\Documents\Kai\DimethylDIA\DIA_Quan\Proteome\061524_KAI_Nathaniel_DimethylDIA_EV_Proteome_Quan_DIA_R2_S1-A2_1_8186.d	061524_KAI_Nathaniel_DimethylDIA_EV_Proteome_Quan_DIA_R2_S1-A2_1_8186	P53618	P53618;E9PP73	COPB_HUMAN	COPB1	(Dimethyl-n-8)VLSTPDLEVR	VLSTPDLEVR	(Dimethyl-n-8)VLSTPDLEVR2	2	1.10257e-05	1.10257e-05	1.10257e-05	0.000543183	0.000506073	0.000529942	0.000508906	0	1	57213.8	50550.3	3.38108e-06	0.000516796	0.975225	0.321857	1.48352e-05
C:\Users\marco\Documents\Kai\DimethylDIA\DIA_Quan\Proteome\061524_KAI_Nathaniel_DimethylDIA_EV_Proteome_Quan_DIA_R3_S1-A3_1_8187.d	061524_KAI_Nathaniel_DimethylDIA_EV_Proteome_Quan_DIA_R3_S1-A3_1_8187	P53618	P53618;E9PP73	COPB_HUMAN	COPB1	(Dimethyl-n-8)VLSTPDLEVR	VLSTPDLEVR	(Dimethyl-n-8)VLSTPDLEVR2	2	1.91398e-05	1.91398e-05	1.10257e-05	0.000618429	0.000661376	0.000529942	0.000661813	0	1	66883.5	60409.2	3.38108e-06	0.000516796	0.982389	0.608515	1.71129e-05
C:\Users\marco\Documents\Kai\DimethylDIA\DIA_Quan\Proteome\061524_KAI_Nathaniel_DimethylDIA_EV_Proteome_Quan_DIA_R1_S1-A1_1_8185.d	061524_KAI_Nathaniel_DimethylDIA_EV_Proteome_Quan_DIA_R1_S1-A1_1_8185	P53618	P53618;E9PP73	COPB_HUMAN	COPB1	(Dimethyl-n-0)VLSTPDLEVRK(Dimethyl-K-0)	VLSTPDLEVRK	(Dimethyl-n-0)VLSTPDLEVRK(Dimethyl-K-0)3	3	0.000127259	0.000240168	2.28517e-05	0.000637755	0.00081367	0.000529942	0.00081367	0.000127259	1	23468.6	24912.2	5.05774e-05	0.000516796	0.592817	0.693225	0.00631651
C:\Users\marco\Documents\Kai\DimethylDIA\DIA_Quan\Proteome\061524_KAI_Nathaniel_DimethylDIA_EV_Proteome_Quan_DIA_R2_S1-A2_1_8186.d	061524_KAI_Nathaniel_DimethylDIA_EV_Proteome_Quan_DIA_R2_S1-A2_1_8186	P53618	P53618;E9PP73	COPB_HUMAN	COPB1	(Dimethyl-n-0)VLSTPDLEVRK(Dimethyl-K-0)	VLSTPDLEVRK	(Dimethyl-n-0)VLSTPDLEVRK(Dimethyl-K-0)3	3	8.58295e-05	0.000169542	2.28517e-05	0.000543183	0.000738552	0.000529942	0.000740192	0.00010017	1	17648.4	16743.6	5.05774e-05	0.000516796	0.643307	0.176424	0.0930885
C:\Users\marco\Documents\Kai\DimethylDIA\DIA_Quan\Proteome\061524_KAI_Nathaniel_DimethylDIA_EV_Proteome_Quan_DIA_R3_S1-A3_1_8187.d	061524_KAI_Nathaniel_DimethylDIA_EV_Proteome_Quan_DIA_R3_S1-A3_1_8187	P53618	P53618;E9PP73	COPB_HUMAN	COPB1	(Dimethyl-n-0)VLSTPDLEVRK(Dimethyl-K-0)	VLSTPDLEVRK	(Dimethyl-n-0)VLSTPDLEVRK(Dimethyl-K-0)3	3	1.00661e-05	1.00661e-05	2.28517e-05	0.000618429	0.00076746	0.000529942	0.000769823	9.95322e-05	1	6095.51	5384.75	5.05774e-05	0.000516796	0.812134	0.429798	0.0130547
C:\Users\marco\Documents\Kai\DimethylDIA\DIA_Quan\Proteome\061524_KAI_Nathaniel_DimethylDIA_EV_Proteome_Quan_DIA_R1_S1-A1_1_8185.d	061524_KAI_Nathaniel_DimethylDIA_EV_Proteome_Quan_DIA_R1_S1-A1_1_8185	P53618	P53618;E9PP73	COPB_HUMAN	COPB1	(Dimethyl-n-4)VLSTPDLEVRK(Dimethyl-K-4)	VLSTPDLEVRK	(Dimethyl-n-4)VLSTPDLEVRK(Dimethyl-K-4)3	3	0.000127259	0.000240168	2.28517e-05	0.000637755	0.000620732	0.000529942	0.000623053	0	1	12414.3	12994.5	5.05774e-05	0.000516796	0.931321	0.955697	4.61837e-05
C:\Users\marco\Documents\Kai\DimethylDIA\DIA_Quan\Proteome\061524_KAI_Nathaniel_DimethylDIA_EV_Proteome_Quan_DIA_R2_S1-A2_1_8186.d	061524_KAI_Nathaniel_DimethylDIA_EV_Proteome_Quan_DIA_R2_S1-A2_1_8186	P53618	P53618;E9PP73	COPB_HUMAN	COPB1	(Dimethyl-n-4)VLSTPDLEVRK(Dimethyl-K-4)	VLSTPDLEVRK	(Dimethyl-n-4)VLSTPDLEVRK(Dimethyl-K-4)3	3	8.58295e-05	0.000169542	2.28517e-05	0.000543183	0.000595238	0.000529942	0.000558971	0.00010017	1	9733.31	9242.02	5.05774e-05	0.000516796	0.90303	0.902976	3.39523e-05
C:\Users\marco\Documents\Kai\DimethylDIA\DIA_Quan\Proteome\061524_KAI_Nathaniel_DimethylDIA_EV_Proteome_Quan_DIA_R3_S1-A3_1_8187.d	061524_KAI_Nathaniel_DimethylDIA_EV_Proteome_Quan_DIA_R3_S1-A3_1_8187	P53618	P53618;E9PP73	COPB_HUMAN	COPB1	(Dimethyl-n-4)VLSTPDLEVRK(Dimethyl-K-4)	VLSTPDLEVRK	(Dimethyl-n-4)VLSTPDLEVRK(Dimethyl-K-4)3	3	1.00661e-05	1.00661e-05	2.28517e-05	0.000618429	0.000622665	0.000529942	0.000625	9.95322e-05	1	10525.4	9265.18	5.05774e-05	0.000516796	0.857688	0.886645	4.27391e-05
C:\Users\marco\Documents\Kai\DimethylDIA\DIA_Quan\Proteome\061524_KAI_Nathaniel_DimethylDIA_EV_Proteome_Quan_DIA_R1_S1-A1_1_8185.d	061524_KAI_Nathaniel_DimethylDIA_EV_Proteome_Quan_DIA_R1_S1-A1_1_8185	P53618	P53618;E9PP73	COPB_HUMAN	COPB1	(Dimethyl-n-8)VLSTPDLEVRK(Dimethyl-K-8)	VLSTPDLEVRK	(Dimethyl-n-8)VLSTPDLEVRK(Dimethyl-K-8)3	3	0.000127259	0.000240168	2.28517e-05	0.000637755	0.000552486	0.000529942	0.000555247	0.000127259	1	22248.2	23288	5.05774e-05	0.000516796	0.584022	1.61125	1.94406e-05
C:\Users\marco\Documents\Kai\DimethylDIA\DIA_Quan\Proteome\061524_KAI_Nathaniel_DimethylDIA_EV_Proteome_Quan_DIA_R2_S1-A2_1_8186.d	061524_KAI_Nathaniel_DimethylDIA_EV_Proteome_Quan_DIA_R2_S1-A2_1_8186	P53618	P53618;E9PP73	COPB_HUMAN	COPB1	(Dimethyl-n-8)VLSTPDLEVRK(Dimethyl-K-8)	VLSTPDLEVRK	(Dimethyl-n-8)VLSTPDLEVRK(Dimethyl-K-8)3	3	8.58295e-05	0.000169542	2.28517e-05	0.000543183	0.000506073	0.000529942	0.000508906	0	1	17891.7	16988.6	5.05774e-05	0.000516796	0.860067	1.6882	1.48352e-05
C:\Users\marco\Documents\Kai\DimethylDIA\DIA_Quan\Proteome\061524_KAI_Nathaniel_DimethylDIA_EV_Proteome_Quan_DIA_R3_S1-A3_1_8187.d	061524_KAI_Nathaniel_DimethylDIA_EV_Proteome_Quan_DIA_R3_S1-A3_1_8187	P53618	P53618;E9PP73	COPB_HUMAN	COPB1	(Dimethyl-n-8)VLSTPDLEVRK(Dimethyl-K-8)	VLSTPDLEVRK	(Dimethyl-n-8)VLSTPDLEVRK(Dimethyl-K-8)3	3	1.00661e-05	1.00661e-05	2.28517e-05	0.000618429	0.000661376	0.000529942	0.000661813	0	1	22321.5	19648.9	5.05774e-05	0.000516796	0.938014	1.6547	1.71129e-05
C:\Users\marco\Documents\Kai\DimethylDIA\DIA_Quan\Proteome\061524_KAI_Nathaniel_DimethylDIA_EV_Proteome_Quan_DIA_R3_S1-A3_1_8187.d	061524_KAI_Nathaniel_DimethylDIA_EV_Proteome_Quan_DIA_R3_S1-A3_1_8187	Q13155	Q13155;A8MU58	AIMP2_HUMAN	AIMP2	(Dimethyl-n-0)VLSTVHTHSSVK(Dimethyl-K-0)	VLSTVHTHSSVK	(Dimethyl-n-0)VLSTVHTHSSVK(Dimethyl-K-0)3	3	0.000183268	0.000796731	0.000453618	0.000618429	0.00076746	0.000529942	0.000769823	0.000183268	1	3149.06	2841.83	0.000294746	0.000516796	0.322051	0.608538	0.0192994
C:\Users\marco\Documents\Kai\DimethylDIA\DIA_Quan\Proteome\061524_KAI_Nathaniel_DimethylDIA_EV_Proteome_Quan_DIA_R3_S1-A3_1_8187.d	061524_KAI_Nathaniel_DimethylDIA_EV_Proteome_Quan_DIA_R3_S1-A3_1_8187	Q13155	Q13155;A8MU58	AIMP2_HUMAN	AIMP2	(Dimethyl-n-4)VLSTVHTHSSVK(Dimethyl-K-4)	VLSTVHTHSSVK	(Dimethyl-n-4)VLSTVHTHSSVK(Dimethyl-K-4)3	3	0.000183268	0.000796731	0.000453618	0.000618429	0.000622665	0.000529942	0.000625	0.000183268	1	2128.04	1920.42	0.000294746	0.000516796	0.265209	0.823814	0.0175384
C:\Users\marco\Documents\Kai\DimethylDIA\DIA_Quan\Proteome\061524_KAI_Nathaniel_DimethylDIA_EV_Proteome_Quan_DIA_R2_S1-A2_1_8186.d	061524_KAI_Nathaniel_DimethylDIA_EV_Proteome_Quan_DIA_R2_S1-A2_1_8186	Q13155	Q13155;A8MU58	AIMP2_HUMAN	AIMP2	(Dimethyl-n-0)VLSTVHTHSSVK(Dimethyl-K-0)	VLSTVHTHSSVK	(Dimethyl-n-0)VLSTVHTHSSVK(Dimethyl-K-0)4	4	0.000786844	0.0118578	0.000183268	0.000543183	0.000738552	0.000529942	0.000740192	0.000786844	1	8845.12	9288.05	0.000294746	0.000516796	0.518906	0.92304	0.0223143
C:\Users\marco\Documents\Kai\DimethylDIA\DIA_Quan\Proteome\061524_KAI_Nathaniel_DimethylDIA_EV_Proteome_Quan_DIA_R3_S1-A3_1_8187.d	061524_KAI_Nathaniel_DimethylDIA_EV_Proteome_Quan_DIA_R3_S1-A3_1_8187	Q13155	Q13155;A8MU58	AIMP2_HUMAN	AIMP2	(Dimethyl-n-0)VLSTVHTHSSVK(Dimethyl-K-0)	VLSTVHTHSSVK	(Dimethyl-n-0)VLSTVHTHSSVK(Dimethyl-K-0)4	4	0.000183268	0.000796731	0.000183268	0.000618429	0.00076746	0.000529942	0.000769823	0.000183268	1	10834.3	9777.25	0.000294746	0.000516796	0.605237	0.836536	0.00703335
C:\Users\marco\Documents\Kai\DimethylDIA\DIA_Quan\Proteome\061524_KAI_Nathaniel_DimethylDIA_EV_Proteome_Quan_DIA_R2_S1-A2_1_8186.d	061524_KAI_Nathaniel_DimethylDIA_EV_Proteome_Quan_DIA_R2_S1-A2_1_8186	Q13155	Q13155;A8MU58	AIMP2_HUMAN	AIMP2	(Dimethyl-n-4)VLSTVHTHSSVK(Dimethyl-K-4)	VLSTVHTHSSVK	(Dimethyl-n-4)VLSTVHTHSSVK(Dimethyl-K-4)4	4	0.000786844	0.0118578	0.000183268	0.000543183	0.000595238	0.000529942	0.000558971	0.000786844	1	7690.83	8075.96	0.000294746	0.000516796	0.866019	0.413237	0.000245278
C:\Users\marco\Documents\Kai\DimethylDIA\DIA_Quan\Proteome\061524_KAI_Nathaniel_DimethylDIA_EV_Proteome_Quan_DIA_R3_S1-A3_1_8187.d	061524_KAI_Nathaniel_DimethylDIA_EV_Proteome_Quan_DIA_R3_S1-A3_1_8187	Q13155	Q13155;A8MU58	AIMP2_HUMAN	AIMP2	(Dimethyl-n-4)VLSTVHTHSSVK(Dimethyl-K-4)	VLSTVHTHSSVK	(Dimethyl-n-4)VLSTVHTHSSVK(Dimethyl-K-4)4	4	0.000183268	0.000796731	0.000183268	0.000618429	0.000622665	0.000529942	0.000625	0.000183268	1	11767.6	10619.5	0.000294746	0.000516796	0.766289	0.776762	7.58299e-05
C:\Users\marco\Documents\Kai\DimethylDIA\DIA_Quan\Proteome\061524_KAI_Nathaniel_DimethylDIA_EV_Proteome_Quan_DIA_R2_S1-A2_1_8186.d	061524_KAI_Nathaniel_DimethylDIA_EV_Proteome_Quan_DIA_R2_S1-A2_1_8186	Q13155	Q13155;A8MU58	AIMP2_HUMAN	AIMP2	(Dimethyl-n-8)VLSTVHTHSSVK(Dimethyl-K-8)	VLSTVHTHSSVK	(Dimethyl-n-8)VLSTVHTHSSVK(Dimethyl-K-8)4	4	0.000786844	0.0118578	0.000183268	0.000543183	0.000506073	0.000529942	0.000508906	0	1	7755.92	8144.3	0.000294746	0.000516796	0.79024	0.989025	1.48352e-05
C:\Users\marco\Documents\Kai\DimethylDIA\DIA_Quan\Proteome\061524_KAI_Nathaniel_DimethylDIA_EV_Proteome_Quan_DIA_R3_S1-A3_1_8187.d	061524_KAI_Nathaniel_DimethylDIA_EV_Proteome_Quan_DIA_R3_S1-A3_1_8187	Q13155	Q13155;A8MU58	AIMP2_HUMAN	AIMP2	(Dimethyl-n-8)VLSTVHTHSSVK(Dimethyl-K-8)	VLSTVHTHSSVK	(Dimethyl-n-8)VLSTVHTHSSVK(Dimethyl-K-8)4	4	0.000183268	0.000796731	0.000183268	0.000618429	0.000661376	0.000529942	0.000661813	0	1	6010.77	5424.34	0.000294746	0.000516796	0.851008	0.647704	1.71129e-05
C:\Users\marco\Documents\Kai\DimethylDIA\DIA_Quan\Proteome\061524_KAI_Nathaniel_DimethylDIA_EV_Proteome_Quan_DIA_R1_S1-A1_1_8185.d	061524_KAI_Nathaniel_DimethylDIA_EV_Proteome_Quan_DIA_R1_S1-A1_1_8185	P61960	P61960;H0Y614	UFM1_HUMAN	UFM1	(Dimethyl-n-0)VLSVPESTPFTAVLK(Dimethyl-K-0)	VLSVPESTPFTAVLK	(Dimethyl-n-0)VLSVPESTPFTAVLK(Dimethyl-K-0)2	2	0.00241566	0.0258749	3.47245e-05	0.00826446	0.0134392	0.000529942	0.0135218	0.00241566	1	3002.07	2710.77	2.66454e-05	0.000516796	0.258779	0.822224	0.0306991
C:\Users\marco\Documents\Kai\DimethylDIA\DIA_Quan\Proteome\061524_KAI_Nathaniel_DimethylDIA_EV_Proteome_Quan_DIA_R2_S1-A2_1_8186.d	061524_KAI_Nathaniel_DimethylDIA_EV_Proteome_Quan_DIA_R2_S1-A2_1_8186	P61960	P61960;H0Y614	UFM1_HUMAN	UFM1	(Dimethyl-n-0)VLSVPESTPFTAVLK(Dimethyl-K-0)	VLSVPESTPFTAVLK	(Dimethyl-n-0)VLSVPESTPFTAVLK(Dimethyl-K-0)2	2	3.47245e-05	3.47245e-05	3.47245e-05	0.000543183	0.00487211	0.000529942	0.00428659	0.00010017	1	2811.18	2435.72	2.66454e-05	0.000516796	0.674489	0.605996	0.00776417
C:\Users\marco\Documents\Kai\DimethylDIA\DIA_Quan\Proteome\061524_KAI_Nathaniel_DimethylDIA_EV_Proteome_Quan_DIA_R3_S1-A3_1_8187.d	061524_KAI_Nathaniel_DimethylDIA_EV_Proteome_Quan_DIA_R3_S1-A3_1_8187	P61960	P61960;H0Y614	UFM1_HUMAN	UFM1	(Dimethyl-n-0)VLSVPESTPFTAVLK(Dimethyl-K-0)	VLSVPESTPFTAVLK	(Dimethyl-n-0)VLSVPESTPFTAVLK(Dimethyl-K-0)2	2	0.000183268	0.000796731	3.47245e-05	0.00114877	0.005625	0.000529942	0.00502513	0.000183268	1	2025.02	2061	2.66454e-05	0.000516796	0.601448	0.706492	0.00727779
C:\Users\marco\Documents\Kai\DimethylDIA\DIA_Quan\Proteome\061524_KAI_Nathaniel_DimethylDIA_EV_Proteome_Quan_DIA_R1_S1-A1_1_8185.d	061524_KAI_Nathaniel_DimethylDIA_EV_Proteome_Quan_DIA_R1_S1-A1_1_8185	P61960	P61960;H0Y614	UFM1_HUMAN	UFM1	(Dimethyl-n-4)VLSVPESTPFTAVLK(Dimethyl-K-4)	VLSVPESTPFTAVLK	(Dimethyl-n-4)VLSVPESTPFTAVLK(Dimethyl-K-4)2	2	0.00241566	0.0258749	3.47245e-05	0.00826446	0.00227144	0.000529942	0.0022805	0.00241566	1	6346.92	5722.65	2.66454e-05	0.000516796	0.827659	1.00936	4.61837e-05
C:\Users\marco\Documents\Kai\DimethylDIA\DIA_Quan\Proteome\061524_KAI_Nathaniel_DimethylDIA_EV_Proteome_Quan_DIA_R2_S1-A2_1_8186.d	061524_KAI_Nathaniel_DimethylDIA_EV_Proteome_Quan_DIA_R2_S1-A2_1_8186	P61960	P61960;H0Y614	UFM1_HUMAN	UFM1	(Dimethyl-n-4)VLSVPESTPFTAVLK(Dimethyl-K-4)	VLSVPESTPFTAVLK	(Dimethyl-n-4)VLSVPESTPFTAVLK(Dimethyl-K-4)2	2	3.47245e-05	3.47245e-05	3.47245e-05	0.000543183	0.000595238	0.000529942	0.000558971	0.00010017	1	4739.34	4106.35	2.66454e-05	0.000516796	0.792711	1.43071	3.39523e-05
C:\Users\marco\Documents\Kai\DimethylDIA\DIA_Quan\Proteome\061524_KAI_Nathaniel_DimethylDIA_EV_Proteome_Quan_DIA_R3_S1-A3_1_8187.d	061524_KAI_Nathaniel_DimethylDIA_EV_Proteome_Quan_DIA_R3_S1-A3_1_8187	P61960	P61960;H0Y614	UFM1_HUMAN	UFM1	(Dimethyl-n-4)VLSVPESTPFTAVLK(Dimethyl-K-4)	VLSVPESTPFTAVLK	(Dimethyl-n-4)VLSVPESTPFTAVLK(Dimethyl-K-4)2	2	0.000183268	0.000796731	3.47245e-05	0.00114877	0.00117509	0.000529942	0.00117925	0.000183268	1	3664.25	3729.33	2.66454e-05	0.000516796	0.799242	0.711514	0.000495452
C:\Users\marco\Documents\Kai\DimethylDIA\DIA_Quan\Proteome\061524_KAI_Nathaniel_DimethylDIA_EV_Proteome_Quan_DIA_R1_S1-A1_1_8185.d	061524_KAI_Nathaniel_DimethylDIA_EV_Proteome_Quan_DIA_R1_S1-A1_1_8185	P61960	P61960;H0Y614	UFM1_HUMAN	UFM1	(Dimethyl-n-8)VLSVPESTPFTAVLK(Dimethyl-K-8)	VLSVPESTPFTAVLK	(Dimethyl-n-8)VLSVPESTPFTAVLK(Dimethyl-K-8)2	2	0.00241566	0.0258749	3.47245e-05	0.00826446	0.00316122	0.000529942	0.00317797	0	1	8550.99	7709.93	2.66454e-05	0.000516796	0.875499	0.691259	1.94406e-05
C:\Users\marco\Documents\Kai\DimethylDIA\DIA_Quan\Proteome\061524_KAI_Nathaniel_DimethylDIA_EV_Proteome_Quan_DIA_R2_S1-A2_1_8186.d	061524_KAI_Nathaniel_DimethylDIA_EV_Proteome_Quan_DIA_R2_S1-A2_1_8186	P61960	P61960;H0Y614	UFM1_HUMAN	UFM1	(Dimethyl-n-8)VLSVPESTPFTAVLK(Dimethyl-K-8)	VLSVPESTPFTAVLK	(Dimethyl-n-8)VLSVPESTPFTAVLK(Dimethyl-K-8)2	2	3.47245e-05	3.47245e-05	3.47245e-05	0.000543183	0.000506073	0.000529942	0.000508906	0	1	9175.46	7996.97	2.66454e-05	0.000516796	0.937903	1.61804	1.48352e-05
C:\Users\marco\Documents\Kai\DimethylDIA\DIA_Quan\Proteome\061524_KAI_Nathaniel_DimethylDIA_EV_Proteome_Quan_DIA_R3_S1-A3_1_8187.d	061524_KAI_Nathaniel_DimethylDIA_EV_Proteome_Quan_DIA_R3_S1-A3_1_8187	P61960	P61960;H0Y614	UFM1_HUMAN	UFM1	(Dimethyl-n-8)VLSVPESTPFTAVLK(Dimethyl-K-8)	VLSVPESTPFTAVLK	(Dimethyl-n-8)VLSVPESTPFTAVLK(Dimethyl-K-8)2	2	0.000183268	0.000796731	3.47245e-05	0.00114877	0.00110375	0.000529942	0.00110926	0	1	5460.29	5557.29	2.66454e-05	0.000516796	0.922649	1.28212	1.71129e-05
C:\Users\marco\Documents\Kai\DimethylDIA\DIA_Quan\Proteome\061524_KAI_Nathaniel_DimethylDIA_EV_Proteome_Quan_DIA_R2_S1-A2_1_8186.d	061524_KAI_Nathaniel_DimethylDIA_EV_Proteome_Quan_DIA_R2_S1-A2_1_8186	P54136	P54136	SYRC_HUMAN	RARS1	(Dimethyl-n-0)VLTAEELNAAQTSVAYGC(Carbamidomethyl (C))IK(Dimethyl-K-0)	VLTAEELNAAQTSVAYGCIK	(Dimethyl-n-0)VLTAEELNAAQTSVAYGC(Carbamidomethyl (C))IK(Dimethyl-K-0)2	2	1.5e-07	1.5e-07	4.80538e-05	0.000543183	0.000738552	0.000529942	0.000740192	0.00010017	1	3571.2	3259.68	5.74315e-05	0.000516796	0.373868	0.350979	0.0186039
C:\Users\marco\Documents\Kai\DimethylDIA\DIA_Quan\Proteome\061524_KAI_Nathaniel_DimethylDIA_EV_Proteome_Quan_DIA_R3_S1-A3_1_8187.d	061524_KAI_Nathaniel_DimethylDIA_EV_Proteome_Quan_DIA_R3_S1-A3_1_8187	P54136	P54136	SYRC_HUMAN	RARS1	(Dimethyl-n-0)VLTAEELNAAQTSVAYGC(Carbamidomethyl (C))IK(Dimethyl-K-0)	VLTAEELNAAQTSVAYGCIK	(Dimethyl-n-0)VLTAEELNAAQTSVAYGC(Carbamidomethyl (C))IK(Dimethyl-K-0)2	2	1.34686e-06	2.17214e-06	4.80538e-05	0.000618429	0.00076746	0.000529942	0.000769823	9.95322e-05	1	1977.11	1810.85	5.74315e-05	0.000516796	0.584808	0.479488	0.0201287
C:\Users\marco\Documents\Kai\DimethylDIA\DIA_Quan\Proteome\061524_KAI_Nathaniel_DimethylDIA_EV_Proteome_Quan_DIA_R1_S1-A1_1_8185.d	061524_KAI_Nathaniel_DimethylDIA_EV_Proteome_Quan_DIA_R1_S1-A1_1_8185	P54136	P54136	SYRC_HUMAN	RARS1	(Dimethyl-n-4)VLTAEELNAAQTSVAYGC(Carbamidomethyl (C))IK(Dimethyl-K-4)	VLTAEELNAAQTSVAYGCIK	(Dimethyl-n-4)VLTAEELNAAQTSVAYGC(Carbamidomethyl (C))IK(Dimethyl-K-4)2	2	4.48074e-05	4.48074e-05	4.80538e-05	0.000637755	0.000620732	0.000529942	0.000623053	9.78378e-05	1	5263.84	4816.88	5.74315e-05	0.000516796	0.652732	0.273891	0.00864366
C:\Users\marco\Documents\Kai\DimethylDIA\DIA_Quan\Proteome\061524_KAI_Nathaniel_DimethylDIA_EV_Proteome_Quan_DIA_R2_S1-A2_1_8186.d	061524_KAI_Nathaniel_DimethylDIA_EV_Proteome_Quan_DIA_R2_S1-A2_1_8186	P54136	P54136	SYRC_HUMAN	RARS1	(Dimethyl-n-4)VLTAEELNAAQTSVAYGC(Carbamidomethyl (C))IK(Dimethyl-K-4)	VLTAEELNAAQTSVAYGCIK	(Dimethyl-n-4)VLTAEELNAAQTSVAYGC(Carbamidomethyl (C))IK(Dimethyl-K-4)2	2	1.5e-07	1.5e-07	4.80538e-05	0.000543183	0.000595238	0.000529942	0.000558971	0.00010017	1	3712.01	3320.81	5.74315e-05	0.000516796	0.508151	0.49458	0.0132979
C:\Users\marco\Documents\Kai\DimethylDIA\DIA_Quan\Proteome\061524_KAI_Nathaniel_DimethylDIA_EV_Proteome_Quan_DIA_R3_S1-A3_1_8187.d	061524_KAI_Nathaniel_DimethylDIA_EV_Proteome_Quan_DIA_R3_S1-A3_1_8187	P54136	P54136	SYRC_HUMAN	RARS1	(Dimethyl-n-4)VLTAEELNAAQTSVAYGC(Carbamidomethyl (C))IK(Dimethyl-K-4)	VLTAEELNAAQTSVAYGCIK	(Dimethyl-n-4)VLTAEELNAAQTSVAYGC(Carbamidomethyl (C))IK(Dimethyl-K-4)2	2	1.34686e-06	2.17214e-06	4.80538e-05	0.000618429	0.000622665	0.000529942	0.000625	9.95322e-05	1	7875.92	7213.61	5.74315e-05	0.000516796	0.611491	0.655891	0.0128722
C:\Users\marco\Documents\Kai\DimethylDIA\DIA_Quan\Proteome\061524_KAI_Nathaniel_DimethylDIA_EV_Proteome_Quan_DIA_R2_S1-A2_1_8186.d	061524_KAI_Nathaniel_DimethylDIA_EV_Proteome_Quan_DIA_R2_S1-A2_1_8186	P54136	P54136	SYRC_HUMAN	RARS1	(Dimethyl-n-8)VLTAEELNAAQTSVAYGC(Carbamidomethyl (C))IK(Dimethyl-K-8)	VLTAEELNAAQTSVAYGCIK	(Dimethyl-n-8)VLTAEELNAAQTSVAYGC(Carbamidomethyl (C))IK(Dimethyl-K-8)2	2	1.5e-07	1.5e-07	4.80538e-05	0.000543183	0.000506073	0.000529942	0.000508906	0.00010017	1	2092.04	1886.16	5.74315e-05	0.000516796	0.106902	0.480288	0.00663399
C:\Users\marco\Documents\Kai\DimethylDIA\DIA_Quan\Proteome\061524_KAI_Nathaniel_DimethylDIA_EV_Proteome_Quan_DIA_R3_S1-A3_1_8187.d	061524_KAI_Nathaniel_DimethylDIA_EV_Proteome_Quan_DIA_R3_S1-A3_1_8187	P54136	P54136	SYRC_HUMAN	RARS1	(Dimethyl-n-8)VLTAEELNAAQTSVAYGC(Carbamidomethyl (C))IK(Dimethyl-K-8)	VLTAEELNAAQTSVAYGCIK	(Dimethyl-n-8)VLTAEELNAAQTSVAYGC(Carbamidomethyl (C))IK(Dimethyl-K-8)2	2	1.34686e-06	2.17214e-06	4.80538e-05	0.000618429	0.000661376	0.000529942	0.000661813	9.95322e-05	1	2941.77	2685.39	5.74315e-05	0.000516796	0.555622	1.28058	0.000220719
C:\Users\marco\Documents\Kai\DimethylDIA\DIA_Quan\Proteome\061524_KAI_Nathaniel_DimethylDIA_EV_Proteome_Quan_DIA_R1_S1-A1_1_8185.d	061524_KAI_Nathaniel_DimethylDIA_EV_Proteome_Quan_DIA_R1_S1-A1_1_8185	P54136	P54136	SYRC_HUMAN	RARS1	(Dimethyl-n-0)VLTAEELNAAQTSVAYGC(Carbamidomethyl (C))IK(Dimethyl-K-0)	VLTAEELNAAQTSVAYGCIK	(Dimethyl-n-0)VLTAEELNAAQTSVAYGC(Carbamidomethyl (C))IK(Dimethyl-K-0)3	3	4.48074e-05	4.48074e-05	1.5e-07	0.000637755	0.00081367	0.000529942	0.00081367	9.78378e-05	1	11015.1	10242	2.11467e-07	0.000516796	0.864337	1.65578	0.00016055
C:\Users\marco\Documents\Kai\DimethylDIA\DIA_Quan\Proteome\061524_KAI_Nathaniel_DimethylDIA_EV_Proteome_Quan_DIA_R2_S1-A2_1_8186.d	061524_KAI_Nathaniel_DimethylDIA_EV_Proteome_Quan_DIA_R2_S1-A2_1_8186	P54136	P54136	SYRC_HUMAN	RARS1	(Dimethyl-n-0)VLTAEELNAAQTSVAYGC(Carbamidomethyl (C))IK(Dimethyl-K-0)	VLTAEELNAAQTSVAYGCIK	(Dimethyl-n-0)VLTAEELNAAQTSVAYGC(Carbamidomethyl (C))IK(Dimethyl-K-0)3	3	1.5e-07	1.5e-07	1.5e-07	0.000543183	0.000738552	0.000529942	0.000740192	0.00010017	1	8905.5	7947.88	2.11467e-07	0.000516796	0.566426	1.09458	0.109831
C:\Users\marco\Documents\Kai\DimethylDIA\DIA_Quan\Proteome\061524_KAI_Nathaniel_DimethylDIA_EV_Proteome_Quan_DIA_R3_S1-A3_1_8187.d	061524_KAI_Nathaniel_DimethylDIA_EV_Proteome_Quan_DIA_R3_S1-A3_1_8187	P54136	P54136	SYRC_HUMAN	RARS1	(Dimethyl-n-0)VLTAEELNAAQTSVAYGC(Carbamidomethyl (C))IK(Dimethyl-K-0)	VLTAEELNAAQTSVAYGCIK	(Dimethyl-n-0)VLTAEELNAAQTSVAYGC(Carbamidomethyl (C))IK(Dimethyl-K-0)3	3	1.34686e-06	2.17214e-06	1.5e-07	0.000618429	0.00076746	0.000529942	0.000769823	9.95322e-05	1	6867.21	6309.56	2.11467e-07	0.000516796	0.762906	1.34997	0.000634373
C:\Users\marco\Documents\Kai\DimethylDIA\DIA_Quan\Proteome\061524_KAI_Nathaniel_DimethylDIA_EV_Proteome_Quan_DIA_R1_S1-A1_1_8185.d	061524_KAI_Nathaniel_DimethylDIA_EV_Proteome_Quan_DIA_R1_S1-A1_1_8185	P54136	P54136	SYRC_HUMAN	RARS1	(Dimethyl-n-4)VLTAEELNAAQTSVAYGC(Carbamidomethyl (C))IK(Dimethyl-K-4)	VLTAEELNAAQTSVAYGCIK	(Dimethyl-n-4)VLTAEELNAAQTSVAYGC(Carbamidomethyl (C))IK(Dimethyl-K-4)3	3	4.48074e-05	4.48074e-05	1.5e-07	0.000637755	0.000620732	0.000529942	0.000623053	9.78378e-05	1	14971.3	13861.7	2.11467e-07	0.000516796	0.762217	1.99036	8.76036e-05
C:\Users\marco\Documents\Kai\DimethylDIA\DIA_Quan\Proteome\061524_KAI_Nathaniel_DimethylDIA_EV_Proteome_Quan_DIA_R2_S1-A2_1_8186.d	061524_KAI_Nathaniel_DimethylDIA_EV_Proteome_Quan_DIA_R2_S1-A2_1_8186	P54136	P54136	SYRC_HUMAN	RARS1	(Dimethyl-n-4)VLTAEELNAAQTSVAYGC(Carbamidomethyl (C))IK(Dimethyl-K-4)	VLTAEELNAAQTSVAYGCIK	(Dimethyl-n-4)VLTAEELNAAQTSVAYGC(Carbamidomethyl (C))IK(Dimethyl-K-4)3	3	1.5e-07	1.5e-07	1.5e-07	0.000543183	0.000595238	0.000529942	0.000558971	0.00010017	1	13228.2	11890	2.11467e-07	0.000516796	0.823034	1.61376	0.00237013
C:\Users\marco\Documents\Kai\DimethylDIA\DIA_Quan\Proteome\061524_KAI_Nathaniel_DimethylDIA_EV_Proteome_Quan_DIA_R3_S1-A3_1_8187.d	061524_KAI_Nathaniel_DimethylDIA_EV_Proteome_Quan_DIA_R3_S1-A3_1_8187	P54136	P54136	SYRC_HUMAN	RARS1	(Dimethyl-n-4)VLTAEELNAAQTSVAYGC(Carbamidomethyl (C))IK(Dimethyl-K-4)	VLTAEELNAAQTSVAYGCIK	(Dimethyl-n-4)VLTAEELNAAQTSVAYGC(Carbamidomethyl (C))IK(Dimethyl-K-4)3	3	1.34686e-06	2.17214e-06	1.5e-07	0.000618429	0.000622665	0.000529942	0.000625	0	1	10854.8	9973.35	2.11467e-07	0.000516796	0.963399	2.32015	4.27391e-05
C:\Users\marco\Documents\Kai\DimethylDIA\DIA_Quan\Proteome\061524_KAI_Nathaniel_DimethylDIA_EV_Proteome_Quan_DIA_R1_S1-A1_1_8185.d	061524_KAI_Nathaniel_DimethylDIA_EV_Proteome_Quan_DIA_R1_S1-A1_1_8185	P54136	P54136	SYRC_HUMAN	RARS1	(Dimethyl-n-8)VLTAEELNAAQTSVAYGC(Carbamidomethyl (C))IK(Dimethyl-K-8)	VLTAEELNAAQTSVAYGCIK	(Dimethyl-n-8)VLTAEELNAAQTSVAYGC(Carbamidomethyl (C))IK(Dimethyl-K-8)3	3	4.48074e-05	4.48074e-05	1.5e-07	0.000637755	0.000552486	0.000529942	0.000555247	0	1	22413.6	20752.4	2.11467e-07	0.000516796	0.902958	4.11946	1.94406e-05
C:\Users\marco\Documents\Kai\DimethylDIA\DIA_Quan\Proteome\061524_KAI_Nathaniel_DimethylDIA_EV_Proteome_Quan_DIA_R2_S1-A2_1_8186.d	061524_KAI_Nathaniel_DimethylDIA_EV_Proteome_Quan_DIA_R2_S1-A2_1_8186	P54136	P54136	SYRC_HUMAN	RARS1	(Dimethyl-n-8)VLTAEELNAAQTSVAYGC(Carbamidomethyl (C))IK(Dimethyl-K-8)	VLTAEELNAAQTSVAYGCIK	(Dimethyl-n-8)VLTAEELNAAQTSVAYGC(Carbamidomethyl (C))IK(Dimethyl-K-8)3	3	1.5e-07	1.5e-07	1.5e-07	0.000543183	0.000506073	0.000529942	0.000508906	0	1	24081	21645	2.11467e-07	0.000516796	0.942474	5.74529	1.48352e-05
C:\Users\marco\Documents\Kai\DimethylDIA\DIA_Quan\Proteome\061524_KAI_Nathaniel_DimethylDIA_EV_Proteome_Quan_DIA_R3_S1-A3_1_8187.d	061524_KAI_Nathaniel_DimethylDIA_EV_Proteome_Quan_DIA_R3_S1-A3_1_8187	P54136	P54136	SYRC_HUMAN	RARS1	(Dimethyl-n-8)VLTAEELNAAQTSVAYGC(Carbamidomethyl (C))IK(Dimethyl-K-8)	VLTAEELNAAQTSVAYGCIK	(Dimethyl-n-8)VLTAEELNAAQTSVAYGC(Carbamidomethyl (C))IK(Dimethyl-K-8)3	3	1.34686e-06	2.17214e-06	1.5e-07	0.000618429	0.000661376	0.000529942	0.000661813	9.95322e-05	1	20990.3	19285.8	2.11467e-07	0.000516796	0.860634	3.38667	1.71129e-05
C:\Users\marco\Documents\Kai\DimethylDIA\DIA_Quan\Proteome\061524_KAI_Nathaniel_DimethylDIA_EV_Proteome_Quan_DIA_R1_S1-A1_1_8185.d	061524_KAI_Nathaniel_DimethylDIA_EV_Proteome_Quan_DIA_R1_S1-A1_1_8185	P14324	P14324;A0A087WVN4;A0A087X1D8;A0A087WTP2	FPPS_HUMAN	FDPS	(Dimethyl-n-0)VLTEDEMGHPEIGDAIAR	VLTEDEMGHPEIGDAIAR	(Dimethyl-n-0)VLTEDEMGHPEIGDAIAR3	3	0.000147929	0.000284921	0.000133797	0.000637755	0.00081367	0.000529942	0.00081367	0	1	6210.74	7250.02	3.81792e-05	0.000516796	0.91869	0.0990019	0.000297575
C:\Users\marco\Documents\Kai\DimethylDIA\DIA_Quan\Proteome\061524_KAI_Nathaniel_DimethylDIA_EV_Proteome_Quan_DIA_R2_S1-A2_1_8186.d	061524_KAI_Nathaniel_DimethylDIA_EV_Proteome_Quan_DIA_R2_S1-A2_1_8186	P14324	P14324;A0A087WVN4;A0A087X1D8;A0A087WTP2	FPPS_HUMAN	FDPS	(Dimethyl-n-0)VLTEDEMGHPEIGDAIAR	VLTEDEMGHPEIGDAIAR	(Dimethyl-n-0)VLTEDEMGHPEIGDAIAR3	3	0.000133797	0.000256492	0.000133797	0.000543183	0.000738552	0.000529942	0.000740192	0	1	4695.95	4035.09	3.81792e-05	0.000516796	0.864094	0.0025463	0.00126557
C:\Users\marco\Documents\Kai\DimethylDIA\DIA_Quan\Proteome\061524_KAI_Nathaniel_DimethylDIA_EV_Proteome_Quan_DIA_R3_S1-A3_1_8187.d	061524_KAI_Nathaniel_DimethylDIA_EV_Proteome_Quan_DIA_R3_S1-A3_1_8187	P14324	P14324;A0A087WVN4;A0A087X1D8;A0A087WTP2	FPPS_HUMAN	FDPS	(Dimethyl-n-0)VLTEDEMGHPEIGDAIAR	VLTEDEMGHPEIGDAIAR	(Dimethyl-n-0)VLTEDEMGHPEIGDAIAR3	3	0.000151561	0.000285083	0.000133797	0.000618429	0.00076746	0.000529942	0.000769823	0	1	4615.44	4169.45	3.81792e-05	0.000516796	0.858903	9.95555e-05	0.00345806
C:\Users\marco\Documents\Kai\DimethylDIA\DIA_Quan\Proteome\061524_KAI_Nathaniel_DimethylDIA_EV_Proteome_Quan_DIA_R1_S1-A1_1_8185.d	061524_KAI_Nathaniel_DimethylDIA_EV_Proteome_Quan_DIA_R1_S1-A1_1_8185	P14324	P14324;A0A087WVN4;A0A087X1D8;A0A087WTP2	FPPS_HUMAN	FDPS	(Dimethyl-n-4)VLTEDEMGHPEIGDAIAR	VLTEDEMGHPEIGDAIAR	(Dimethyl-n-4)VLTEDEMGHPEIGDAIAR3	3	0.000147929	0.000284921	0.000133797	0.000637755	0.000620732	0.000529942	0.000623053	0.000147929	1	7861.4	9176.89	3.81792e-05	0.000516796	0.706484	0.0653193	0.00285884
C:\Users\marco\Documents\Kai\DimethylDIA\DIA_Quan\Proteome\061524_KAI_Nathaniel_DimethylDIA_EV_Proteome_Quan_DIA_R2_S1-A2_1_8186.d	061524_KAI_Nathaniel_DimethylDIA_EV_Proteome_Quan_DIA_R2_S1-A2_1_8186	P14324	P14324;A0A087WVN4;A0A087X1D8;A0A087WTP2	FPPS_HUMAN	FDPS	(Dimethyl-n-4)VLTEDEMGHPEIGDAIAR	VLTEDEMGHPEIGDAIAR	(Dimethyl-n-4)VLTEDEMGHPEIGDAIAR3	3	0.000133797	0.000256492	0.000133797	0.000543183	0.000595238	0.000529942	0.000558971	0.000133797	1	9889.29	8497.58	3.81792e-05	0.000516796	0.837483	0.286783	3.39523e-05
C:\Users\marco\Documents\Kai\DimethylDIA\DIA_Quan\Proteome\061524_KAI_Nathaniel_DimethylDIA_EV_Proteome_Quan_DIA_R3_S1-A3_1_8187.d	061524_KAI_Nathaniel_DimethylDIA_EV_Proteome_Quan_DIA_R3_S1-A3_1_8187	P14324	P14324;A0A087WVN4;A0A087X1D8;A0A087WTP2	FPPS_HUMAN	FDPS	(Dimethyl-n-4)VLTEDEMGHPEIGDAIAR	VLTEDEMGHPEIGDAIAR	(Dimethyl-n-4)VLTEDEMGHPEIGDAIAR3	3	0.000151561	0.000285083	0.000133797	0.000618429	0.000622665	0.000529942	0.000625	0.000151561	1	8211.45	7417.97	3.81792e-05	0.000516796	0.782355	0	0.00295625
C:\Users\marco\Documents\Kai\DimethylDIA\DIA_Quan\Proteome\061524_KAI_Nathaniel_DimethylDIA_EV_Proteome_Quan_DIA_R1_S1-A1_1_8185.d	061524_KAI_Nathaniel_DimethylDIA_EV_Proteome_Quan_DIA_R1_S1-A1_1_8185	P14324	P14324;A0A087WVN4;A0A087X1D8;A0A087WTP2	FPPS_HUMAN	FDPS	(Dimethyl-n-8)VLTEDEMGHPEIGDAIAR	VLTEDEMGHPEIGDAIAR	(Dimethyl-n-8)VLTEDEMGHPEIGDAIAR3	3	0.000147929	0.000284921	0.000133797	0.000637755	0.000552486	0.000529942	0.000555247	0.000147929	1	11541.3	13472.6	3.81792e-05	0.000516796	0.941474	0.0228541	7.26348e-05
C:\Users\marco\Documents\Kai\DimethylDIA\DIA_Quan\Proteome\061524_KAI_Nathaniel_DimethylDIA_EV_Proteome_Quan_DIA_R2_S1-A2_1_8186.d	061524_KAI_Nathaniel_DimethylDIA_EV_Proteome_Quan_DIA_R2_S1-A2_1_8186	P14324	P14324;A0A087WVN4;A0A087X1D8;A0A087WTP2	FPPS_HUMAN	FDPS	(Dimethyl-n-8)VLTEDEMGHPEIGDAIAR	VLTEDEMGHPEIGDAIAR	(Dimethyl-n-8)VLTEDEMGHPEIGDAIAR3	3	0.000133797	0.000256492	0.000133797	0.000543183	0.000506073	0.000529942	0.000508906	0.000133797	1	14339.7	12321.7	3.81792e-05	0.000516796	0.898242	2.40252e-07	0.000226799
C:\Users\marco\Documents\Kai\DimethylDIA\DIA_Quan\Proteome\061524_KAI_Nathaniel_DimethylDIA_EV_Proteome_Quan_DIA_R3_S1-A3_1_8187.d	061524_KAI_Nathaniel_DimethylDIA_EV_Proteome_Quan_DIA_R3_S1-A3_1_8187	P14324	P14324;A0A087WVN4;A0A087X1D8;A0A087WTP2	FPPS_HUMAN	FDPS	(Dimethyl-n-8)VLTEDEMGHPEIGDAIAR	VLTEDEMGHPEIGDAIAR	(Dimethyl-n-8)VLTEDEMGHPEIGDAIAR3	3	0.000151561	0.000285083	0.000133797	0.000618429	0.000661376	0.000529942	0.000661813	0.000151561	1	10372.7	9370.36	3.81792e-05	0.000516796	0.905861	0.47691	1.71129e-05
C:\Users\marco\Documents\Kai\DimethylDIA\DIA_Quan\Proteome\061524_KAI_Nathaniel_DimethylDIA_EV_Proteome_Quan_DIA_R1_S1-A1_1_8185.d	061524_KAI_Nathaniel_DimethylDIA_EV_Proteome_Quan_DIA_R1_S1-A1_1_8185	Q96P70	Q96P70	IPO9_HUMAN	IPO9	(Dimethyl-n-0)VLTEFTR	VLTEFTR	(Dimethyl-n-0)VLTEFTR2	2	0.00132743	0.0154831	8.58295e-05	0.000637755	0.00081367	0.000529942	0.00081367	0.00132743	1	12392.5	12703.5	0.000166694	0.000516796	0.978136	0	0.00625386
C:\Users\marco\Documents\Kai\DimethylDIA\DIA_Quan\Proteome\061524_KAI_Nathaniel_DimethylDIA_EV_Proteome_Quan_DIA_R2_S1-A2_1_8186.d	061524_KAI_Nathaniel_DimethylDIA_EV_Proteome_Quan_DIA_R2_S1-A2_1_8186	Q96P70	Q96P70	IPO9_HUMAN	IPO9	(Dimethyl-n-0)VLTEFTR	VLTEFTR	(Dimethyl-n-0)VLTEFTR2	2	8.58295e-05	0.000169542	8.58295e-05	0.000543183	0.000738552	0.000529942	0.000740192	0.00010017	1	12832.9	12096.1	0.000166694	0.000516796	0.959195	0	0.0108193
C:\Users\marco\Documents\Kai\DimethylDIA\DIA_Quan\Proteome\061524_KAI_Nathaniel_DimethylDIA_EV_Proteome_Quan_DIA_R3_S1-A3_1_8187.d	061524_KAI_Nathaniel_DimethylDIA_EV_Proteome_Quan_DIA_R3_S1-A3_1_8187	Q96P70	Q96P70	IPO9_HUMAN	IPO9	(Dimethyl-n-0)VLTEFTR	VLTEFTR	(Dimethyl-n-0)VLTEFTR2	2	0.000151561	0.000285083	8.58295e-05	0.000618429	0.00076746	0.000529942	0.000769823	0	1	11203.7	10129.4	0.000166694	0.000516796	0.947843	0	0.00531947
C:\Users\marco\Documents\Kai\DimethylDIA\DIA_Quan\Proteome\061524_KAI_Nathaniel_DimethylDIA_EV_Proteome_Quan_DIA_R1_S1-A1_1_8185.d	061524_KAI_Nathaniel_DimethylDIA_EV_Proteome_Quan_DIA_R1_S1-A1_1_8185	Q96P70	Q96P70	IPO9_HUMAN	IPO9	(Dimethyl-n-4)VLTEFTR	VLTEFTR	(Dimethyl-n-4)VLTEFTR2	2	0.00132743	0.0154831	8.58295e-05	0.000637755	0.000620732	0.000529942	0.000623053	0.00132743	1	21120.6	21650.8	0.000166694	0.000516796	0.845283	0	0.0037511
C:\Users\marco\Documents\Kai\DimethylDIA\DIA_Quan\Proteome\061524_KAI_Nathaniel_DimethylDIA_EV_Proteome_Quan_DIA_R2_S1-A2_1_8186.d	061524_KAI_Nathaniel_DimethylDIA_EV_Proteome_Quan_DIA_R2_S1-A2_1_8186	Q96P70	Q96P70	IPO9_HUMAN	IPO9	(Dimethyl-n-4)VLTEFTR	VLTEFTR	(Dimethyl-n-4)VLTEFTR2	2	8.58295e-05	0.000169542	8.58295e-05	0.000543183	0.000595238	0.000529942	0.000558971	0.00010017	1	22348	21064.8	0.000166694	0.000516796	0.926511	0	0.00180099
C:\Users\marco\Documents\Kai\DimethylDIA\DIA_Quan\Proteome\061524_KAI_Nathaniel_DimethylDIA_EV_Proteome_Quan_DIA_R3_S1-A3_1_8187.d	061524_KAI_Nathaniel_DimethylDIA_EV_Proteome_Quan_DIA_R3_S1-A3_1_8187	Q96P70	Q96P70	IPO9_HUMAN	IPO9	(Dimethyl-n-4)VLTEFTR	VLTEFTR	(Dimethyl-n-4)VLTEFTR2	2	0.000151561	0.000285083	8.58295e-05	0.000618429	0.000622665	0.000529942	0.000625	0.000151561	1	21343.9	19297.2	0.000166694	0.000516796	0.938603	0	0.00281036
C:\Users\marco\Documents\Kai\DimethylDIA\DIA_Quan\Proteome\061524_KAI_Nathaniel_DimethylDIA_EV_Proteome_Quan_DIA_R1_S1-A1_1_8185.d	061524_KAI_Nathaniel_DimethylDIA_EV_Proteome_Quan_DIA_R1_S1-A1_1_8185	Q96P70	Q96P70	IPO9_HUMAN	IPO9	(Dimethyl-n-8)VLTEFTR	VLTEFTR	(Dimethyl-n-8)VLTEFTR2	2	0.00132743	0.0154831	8.58295e-05	0.000637755	0.000552486	0.000529942	0.000555247	0	1	28575.7	30000.6	0.000166694	0.000516796	0.914968	0	0.000171246
C:\Users\marco\Documents\Kai\DimethylDIA\DIA_Quan\Proteome\061524_KAI_Nathaniel_DimethylDIA_EV_Proteome_Quan_DIA_R2_S1-A2_1_8186.d	061524_KAI_Nathaniel_DimethylDIA_EV_Proteome_Quan_DIA_R2_S1-A2_1_8186	Q96P70	Q96P70	IPO9_HUMAN	IPO9	(Dimethyl-n-8)VLTEFTR	VLTEFTR	(Dimethyl-n-8)VLTEFTR2	2	8.58295e-05	0.000169542	8.58295e-05	0.000543183	0.000506073	0.000529942	0.000508906	0	1	40841.2	38452.1	0.000166694	0.000516796	0.955137	0	1.48352e-05
C:\Users\marco\Documents\Kai\DimethylDIA\DIA_Quan\Proteome\061524_KAI_Nathaniel_DimethylDIA_EV_Proteome_Quan_DIA_R3_S1-A3_1_8187.d	061524_KAI_Nathaniel_DimethylDIA_EV_Proteome_Quan_DIA_R3_S1-A3_1_8187	Q96P70	Q96P70	IPO9_HUMAN	IPO9	(Dimethyl-n-8)VLTEFTR	VLTEFTR	(Dimethyl-n-8)VLTEFTR2	2	0.000151561	0.000285083	8.58295e-05	0.000618429	0.000661376	0.000529942	0.000661813	0.000151561	1	37121.9	33562.3	0.000166694	0.000516796	0.938496	0	3.14047e-05
C:\Users\marco\Documents\Kai\DimethylDIA\DIA_Quan\Proteome\061524_KAI_Nathaniel_DimethylDIA_EV_Proteome_Quan_DIA_R1_S1-A1_1_8185.d	061524_KAI_Nathaniel_DimethylDIA_EV_Proteome_Quan_DIA_R1_S1-A1_1_8185	P08758	P08758;D6RBL5;E9PHT9	ANXA5_HUMAN	ANXA5	(Dimethyl-n-0)VLTEIIASR	VLTEIIASR	(Dimethyl-n-0)VLTEIIASR2	2	0.0016437	0.0230063	8.58295e-05	0.00728408	0.00290276	0.000529942	0.00291333	0	1	5172.97	5423.86	0.000166694	0.000516796	0.921076	0	0.0011294
C:\Users\marco\Documents\Kai\DimethylDIA\DIA_Quan\Proteome\061524_KAI_Nathaniel_DimethylDIA_EV_Proteome_Quan_DIA_R2_S1-A2_1_8186.d	061524_KAI_Nathaniel_DimethylDIA_EV_Proteome_Quan_DIA_R2_S1-A2_1_8186	P08758	P08758;D6RBL5;E9PHT9	ANXA5_HUMAN	ANXA5	(Dimethyl-n-0)VLTEIIASR	VLTEIIASR	(Dimethyl-n-0)VLTEIIASR2	2	8.58295e-05	0.000169542	8.58295e-05	0.000543183	0.017146	0.000529942	0.0167131	0.00010017	1	3097.73	2668.44	0.000166694	0.000516796	0.62969	0	0.0311735
C:\Users\marco\Documents\Kai\DimethylDIA\DIA_Quan\Proteome\061524_KAI_Nathaniel_DimethylDIA_EV_Proteome_Quan_DIA_R3_S1-A3_1_8187.d	061524_KAI_Nathaniel_DimethylDIA_EV_Proteome_Quan_DIA_R3_S1-A3_1_8187	P08758	P08758;D6RBL5;E9PHT9	ANXA5_HUMAN	ANXA5	(Dimethyl-n-0)VLTEIIASR	VLTEIIASR	(Dimethyl-n-0)VLTEIIASR2	2	0.000151561	0.000285083	8.58295e-05	0.00114877	0.00666667	0.000529942	0.00609385	0	1	3654.67	3325.18	0.000166694	0.000516796	0.842289	0	0.0110254
C:\Users\marco\Documents\Kai\DimethylDIA\DIA_Quan\Proteome\061524_KAI_Nathaniel_DimethylDIA_EV_Proteome_Quan_DIA_R1_S1-A1_1_8185.d	061524_KAI_Nathaniel_DimethylDIA_EV_Proteome_Quan_DIA_R1_S1-A1_1_8185	P08758	P08758;D6RBL5;E9PHT9	ANXA5_HUMAN	ANXA5	(Dimethyl-n-4)VLTEIIASR	VLTEIIASR	(Dimethyl-n-4)VLTEIIASR2	2	0.0016437	0.0230063	8.58295e-05	0.00728408	0.00227144	0.000529942	0.0022805	0.0016437	1	5579.92	5850.55	0.000166694	0.000516796	0.957533	0	0.00272313
C:\Users\marco\Documents\Kai\DimethylDIA\DIA_Quan\Proteome\061524_KAI_Nathaniel_DimethylDIA_EV_Proteome_Quan_DIA_R2_S1-A2_1_8186.d	061524_KAI_Nathaniel_DimethylDIA_EV_Proteome_Quan_DIA_R2_S1-A2_1_8186	P08758	P08758;D6RBL5;E9PHT9	ANXA5_HUMAN	ANXA5	(Dimethyl-n-4)VLTEIIASR	VLTEIIASR	(Dimethyl-n-4)VLTEIIASR2	2	8.58295e-05	0.000169542	8.58295e-05	0.000543183	0.000595238	0.000529942	0.000558971	0.00010017	1	10552.4	9090.06	0.000166694	0.000516796	0.947244	0	3.39523e-05
C:\Users\marco\Documents\Kai\DimethylDIA\DIA_Quan\Proteome\061524_KAI_Nathaniel_DimethylDIA_EV_Proteome_Quan_DIA_R3_S1-A3_1_8187.d	061524_KAI_Nathaniel_DimethylDIA_EV_Proteome_Quan_DIA_R3_S1-A3_1_8187	P08758	P08758;D6RBL5;E9PHT9	ANXA5_HUMAN	ANXA5	(Dimethyl-n-4)VLTEIIASR	VLTEIIASR	(Dimethyl-n-4)VLTEIIASR2	2	0.000151561	0.000285083	8.58295e-05	0.00114877	0.000622665	0.000529942	0.000625	0.000151561	1	8724.66	7938.08	0.000166694	0.000516796	0.951713	0	0.000110244
C:\Users\marco\Documents\Kai\DimethylDIA\DIA_Quan\Proteome\061524_KAI_Nathaniel_DimethylDIA_EV_Proteome_Quan_DIA_R1_S1-A1_1_8185.d	061524_KAI_Nathaniel_DimethylDIA_EV_Proteome_Quan_DIA_R1_S1-A1_1_8185	P08758	P08758;D6RBL5;E9PHT9	ANXA5_HUMAN	ANXA5	(Dimethyl-n-8)VLTEIIASR	VLTEIIASR	(Dimethyl-n-8)VLTEIIASR2	2	0.0016437	0.0230063	8.58295e-05	0.00728408	0.00108401	0.000529942	0.00108992	0.0016437	1	11435.7	11990.4	0.000166694	0.000516796	0.945142	0	8.84175e-05
C:\Users\marco\Documents\Kai\DimethylDIA\DIA_Quan\Proteome\061524_KAI_Nathaniel_DimethylDIA_EV_Proteome_Quan_DIA_R2_S1-A2_1_8186.d	061524_KAI_Nathaniel_DimethylDIA_EV_Proteome_Quan_DIA_R2_S1-A2_1_8186	P08758	P08758;D6RBL5;E9PHT9	ANXA5_HUMAN	ANXA5	(Dimethyl-n-8)VLTEIIASR	VLTEIIASR	(Dimethyl-n-8)VLTEIIASR2	2	8.58295e-05	0.000169542	8.58295e-05	0.000543183	0.000506073	0.000529942	0.000508906	0	1	14854.7	12796.1	0.000166694	0.000516796	0.97746	0	1.48352e-05
C:\Users\marco\Documents\Kai\DimethylDIA\DIA_Quan\Proteome\061524_KAI_Nathaniel_DimethylDIA_EV_Proteome_Quan_DIA_R3_S1-A3_1_8187.d	061524_KAI_Nathaniel_DimethylDIA_EV_Proteome_Quan_DIA_R3_S1-A3_1_8187	P08758	P08758;D6RBL5;E9PHT9	ANXA5_HUMAN	ANXA5	(Dimethyl-n-8)VLTEIIASR	VLTEIIASR	(Dimethyl-n-8)VLTEIIASR2	2	0.000151561	0.000285083	8.58295e-05	0.00114877	0.00110375	0.000529942	0.00110926	0.000151561	1	13110.1	11928.1	0.000166694	0.000516796	0.907865	0	0.000158606
C:\Users\marco\Documents\Kai\DimethylDIA\DIA_Quan\Proteome\061524_KAI_Nathaniel_DimethylDIA_EV_Proteome_Quan_DIA_R1_S1-A1_1_8185.d	061524_KAI_Nathaniel_DimethylDIA_EV_Proteome_Quan_DIA_R1_S1-A1_1_8185	Q14683	Q14683;G8JLG1;A0A6Q8PHC3	SMC1A_HUMAN	SMC1A	(Dimethyl-n-0)VLTFDLTK(Dimethyl-K-0)YPDANPNPNEQ	VLTFDLTKYPDANPNPNEQ	(Dimethyl-n-0)VLTFDLTK(Dimethyl-K-0)YPDANPNPNEQ2	2	4.73501e-06	4.73501e-06	4.80538e-05	0.000637755	0.00081367	0.000529942	0.00081367	9.78378e-05	1	6106.58	5688.28	5.74315e-05	0.000516796	0.775749	0.0405865	0.00857609
C:\Users\marco\Documents\Kai\DimethylDIA\DIA_Quan\Proteome\061524_KAI_Nathaniel_DimethylDIA_EV_Proteome_Quan_DIA_R2_S1-A2_1_8186.d	061524_KAI_Nathaniel_DimethylDIA_EV_Proteome_Quan_DIA_R2_S1-A2_1_8186	Q14683	Q14683;G8JLG1;A0A6Q8PHC3	SMC1A_HUMAN	SMC1A	(Dimethyl-n-0)VLTFDLTK(Dimethyl-K-0)YPDANPNPNEQ	VLTFDLTKYPDANPNPNEQ	(Dimethyl-n-0)VLTFDLTK(Dimethyl-K-0)YPDANPNPNEQ2	2	1.5e-07	1.5e-07	4.80538e-05	0.000543183	0.000738552	0.000529942	0.000740192	0.00010017	1	4127.27	3534.45	5.74315e-05	0.000516796	0.784286	0.122168	0.0128194
C:\Users\marco\Documents\Kai\DimethylDIA\DIA_Quan\Proteome\061524_KAI_Nathaniel_DimethylDIA_EV_Proteome_Quan_DIA_R3_S1-A3_1_8187.d	061524_KAI_Nathaniel_DimethylDIA_EV_Proteome_Quan_DIA_R3_S1-A3_1_8187	Q14683	Q14683;G8JLG1;A0A6Q8PHC3	SMC1A_HUMAN	SMC1A	(Dimethyl-n-0)VLTFDLTK(Dimethyl-K-0)YPDANPNPNEQ	VLTFDLTKYPDANPNPNEQ	(Dimethyl-n-0)VLTFDLTK(Dimethyl-K-0)YPDANPNPNEQ2	2	1.5e-07	1.5e-07	4.80538e-05	0.000618429	0.00076746	0.000529942	0.000769823	9.95322e-05	1	2125.73	1973.74	5.74315e-05	0.000516796	0.310586	0.0445997	0.0468158
C:\Users\marco\Documents\Kai\DimethylDIA\DIA_Quan\Proteome\061524_KAI_Nathaniel_DimethylDIA_EV_Proteome_Quan_DIA_R1_S1-A1_1_8185.d	061524_KAI_Nathaniel_DimethylDIA_EV_Proteome_Quan_DIA_R1_S1-A1_1_8185	Q14683	Q14683;G8JLG1;A0A6Q8PHC3	SMC1A_HUMAN	SMC1A	(Dimethyl-n-4)VLTFDLTK(Dimethyl-K-4)YPDANPNPNEQ	VLTFDLTKYPDANPNPNEQ	(Dimethyl-n-4)VLTFDLTK(Dimethyl-K-4)YPDANPNPNEQ2	2	4.73501e-06	4.73501e-06	4.80538e-05	0.000637755	0.000620732	0.000529942	0.000623053	9.78378e-05	1	10969.6	10218.2	5.74315e-05	0.000516796	0.930994	0.118058	0.000168209
C:\Users\marco\Documents\Kai\DimethylDIA\DIA_Quan\Proteome\061524_KAI_Nathaniel_DimethylDIA_EV_Proteome_Quan_DIA_R2_S1-A2_1_8186.d	061524_KAI_Nathaniel_DimethylDIA_EV_Proteome_Quan_DIA_R2_S1-A2_1_8186	Q14683	Q14683;G8JLG1;A0A6Q8PHC3	SMC1A_HUMAN	SMC1A	(Dimethyl-n-4)VLTFDLTK(Dimethyl-K-4)YPDANPNPNEQ	VLTFDLTKYPDANPNPNEQ	(Dimethyl-n-4)VLTFDLTK(Dimethyl-K-4)YPDANPNPNEQ2	2	1.5e-07	1.5e-07	4.80538e-05	0.000543183	0.000595238	0.000529942	0.000558971	0.00010017	1	7762.26	6647.34	5.74315e-05	0.000516796	0.843051	0.00531964	0.00249152
C:\Users\marco\Documents\Kai\DimethylDIA\DIA_Quan\Proteome\061524_KAI_Nathaniel_DimethylDIA_EV_Proteome_Quan_DIA_R3_S1-A3_1_8187.d	061524_KAI_Nathaniel_DimethylDIA_EV_Proteome_Quan_DIA_R3_S1-A3_1_8187	Q14683	Q14683;G8JLG1;A0A6Q8PHC3	SMC1A_HUMAN	SMC1A	(Dimethyl-n-4)VLTFDLTK(Dimethyl-K-4)YPDANPNPNEQ	VLTFDLTKYPDANPNPNEQ	(Dimethyl-n-4)VLTFDLTK(Dimethyl-K-4)YPDANPNPNEQ2	2	1.5e-07	1.5e-07	4.80538e-05	0.000618429	0.000622665	0.000529942	0.000625	9.95322e-05	1	851.563	798.54	5.74315e-05	0.000516796	0.58942	0.0181899	0.0230624
C:\Users\marco\Documents\Kai\DimethylDIA\DIA_Quan\Proteome\061524_KAI_Nathaniel_DimethylDIA_EV_Proteome_Quan_DIA_R1_S1-A1_1_8185.d	061524_KAI_Nathaniel_DimethylDIA_EV_Proteome_Quan_DIA_R1_S1-A1_1_8185	Q14683	Q14683;G8JLG1;A0A6Q8PHC3	SMC1A_HUMAN	SMC1A	(Dimethyl-n-8)VLTFDLTK(Dimethyl-K-8)YPDANPNPNEQ	VLTFDLTKYPDANPNPNEQ	(Dimethyl-n-8)VLTFDLTK(Dimethyl-K-8)YPDANPNPNEQ2	2	4.73501e-06	4.73501e-06	4.80538e-05	0.000637755	0.000552486	0.000529942	0.000555247	9.78378e-05	1	17125	15952	5.74315e-05	0.000516796	0.946842	0.423158	1.94406e-05
C:\Users\marco\Documents\Kai\DimethylDIA\DIA_Quan\Proteome\061524_KAI_Nathaniel_DimethylDIA_EV_Proteome_Quan_DIA_R2_S1-A2_1_8186.d	061524_KAI_Nathaniel_DimethylDIA_EV_Proteome_Quan_DIA_R2_S1-A2_1_8186	Q14683	Q14683;G8JLG1;A0A6Q8PHC3	SMC1A_HUMAN	SMC1A	(Dimethyl-n-8)VLTFDLTK(Dimethyl-K-8)YPDANPNPNEQ	VLTFDLTKYPDANPNPNEQ	(Dimethyl-n-8)VLTFDLTK(Dimethyl-K-8)YPDANPNPNEQ2	2	1.5e-07	1.5e-07	4.80538e-05	0.000543183	0.000506073	0.000529942	0.000508906	0.00010017	1	15854.9	13577.6	5.74315e-05	0.000516796	0.895614	0.682288	1.48352e-05
C:\Users\marco\Documents\Kai\DimethylDIA\DIA_Quan\Proteome\061524_KAI_Nathaniel_DimethylDIA_EV_Proteome_Quan_DIA_R3_S1-A3_1_8187.d	061524_KAI_Nathaniel_DimethylDIA_EV_Proteome_Quan_DIA_R3_S1-A3_1_8187	Q14683	Q14683;G8JLG1;A0A6Q8PHC3	SMC1A_HUMAN	SMC1A	(Dimethyl-n-8)VLTFDLTK(Dimethyl-K-8)YPDANPNPNEQ	VLTFDLTKYPDANPNPNEQ	(Dimethyl-n-8)VLTFDLTK(Dimethyl-K-8)YPDANPNPNEQ2	2	1.5e-07	1.5e-07	4.80538e-05	0.000618429	0.000661376	0.000529942	0.000661813	9.95322e-05	1	889.838	834.432	5.74315e-05	0.000516796	0.494237	0.000226361	0.00867017
C:\Users\marco\Documents\Kai\DimethylDIA\DIA_Quan\Proteome\061524_KAI_Nathaniel_DimethylDIA_EV_Proteome_Quan_DIA_R1_S1-A1_1_8185.d	061524_KAI_Nathaniel_DimethylDIA_EV_Proteome_Quan_DIA_R1_S1-A1_1_8185	Q14683	Q14683;G8JLG1;A0A6Q8PHC3	SMC1A_HUMAN	SMC1A	(Dimethyl-n-0)VLTFDLTK(Dimethyl-K-0)YPDANPNPNEQ	VLTFDLTKYPDANPNPNEQ	(Dimethyl-n-0)VLTFDLTK(Dimethyl-K-0)YPDANPNPNEQ3	3	4.73501e-06	4.73501e-06	1.5e-07	0.000637755	0.00081367	0.000529942	0.00081367	9.78378e-05	1	4154.95	3894.81	1.5e-07	0.000516796	0.94837	0.456137	0.000297575
C:\Users\marco\Documents\Kai\DimethylDIA\DIA_Quan\Proteome\061524_KAI_Nathaniel_DimethylDIA_EV_Proteome_Quan_DIA_R2_S1-A2_1_8186.d	061524_KAI_Nathaniel_DimethylDIA_EV_Proteome_Quan_DIA_R2_S1-A2_1_8186	Q14683	Q14683;G8JLG1;A0A6Q8PHC3	SMC1A_HUMAN	SMC1A	(Dimethyl-n-0)VLTFDLTK(Dimethyl-K-0)YPDANPNPNEQ	VLTFDLTKYPDANPNPNEQ	(Dimethyl-n-0)VLTFDLTK(Dimethyl-K-0)YPDANPNPNEQ3	3	1.5e-07	1.5e-07	1.5e-07	0.000543183	0.000738552	0.000529942	0.000740192	0.00010017	1	3589.81	3067.34	1.5e-07	0.000516796	0.72523	0.523126	0.0124121
C:\Users\marco\Documents\Kai\DimethylDIA\DIA_Quan\Proteome\061524_KAI_Nathaniel_DimethylDIA_EV_Proteome_Quan_DIA_R3_S1-A3_1_8187.d	061524_KAI_Nathaniel_DimethylDIA_EV_Proteome_Quan_DIA_R3_S1-A3_1_8187	Q14683	Q14683;G8JLG1;A0A6Q8PHC3	SMC1A_HUMAN	SMC1A	(Dimethyl-n-0)VLTFDLTK(Dimethyl-K-0)YPDANPNPNEQ	VLTFDLTKYPDANPNPNEQ	(Dimethyl-n-0)VLTFDLTK(Dimethyl-K-0)YPDANPNPNEQ3	3	1.5e-07	1.5e-07	1.5e-07	0.000618429	0.00076746	0.000529942	0.000769823	9.95322e-05	1	3683.26	3434.28	1.5e-07	0.000516796	0.863782	0.000736514	0.0574153
C:\Users\marco\Documents\Kai\DimethylDIA\DIA_Quan\Proteome\061524_KAI_Nathaniel_DimethylDIA_EV_Proteome_Quan_DIA_R1_S1-A1_1_8185.d	061524_KAI_Nathaniel_DimethylDIA_EV_Proteome_Quan_DIA_R1_S1-A1_1_8185	Q14683	Q14683;G8JLG1;A0A6Q8PHC3	SMC1A_HUMAN	SMC1A	(Dimethyl-n-4)VLTFDLTK(Dimethyl-K-4)YPDANPNPNEQ	VLTFDLTKYPDANPNPNEQ	(Dimethyl-n-4)VLTFDLTK(Dimethyl-K-4)YPDANPNPNEQ3	3	4.73501e-06	4.73501e-06	1.5e-07	0.000637755	0.000620732	0.000529942	0.000623053	9.78378e-05	1	6593.7	6180.87	1.5e-07	0.000516796	0.904056	0.903646	4.61837e-05
C:\Users\marco\Documents\Kai\DimethylDIA\DIA_Quan\Proteome\061524_KAI_Nathaniel_DimethylDIA_EV_Proteome_Quan_DIA_R2_S1-A2_1_8186.d	061524_KAI_Nathaniel_DimethylDIA_EV_Proteome_Quan_DIA_R2_S1-A2_1_8186	Q14683	Q14683;G8JLG1;A0A6Q8PHC3	SMC1A_HUMAN	SMC1A	(Dimethyl-n-4)VLTFDLTK(Dimethyl-K-4)YPDANPNPNEQ	VLTFDLTKYPDANPNPNEQ	(Dimethyl-n-4)VLTFDLTK(Dimethyl-K-4)YPDANPNPNEQ3	3	1.5e-07	1.5e-07	1.5e-07	0.000543183	0.000595238	0.000529942	0.000558971	0.00010017	1	7023.91	6001.63	1.5e-07	0.000516796	0.903487	1.23335	3.39523e-05
C:\Users\marco\Documents\Kai\DimethylDIA\DIA_Quan\Proteome\061524_KAI_Nathaniel_DimethylDIA_EV_Proteome_Quan_DIA_R3_S1-A3_1_8187.d	061524_KAI_Nathaniel_DimethylDIA_EV_Proteome_Quan_DIA_R3_S1-A3_1_8187	Q14683	Q14683;G8JLG1;A0A6Q8PHC3	SMC1A_HUMAN	SMC1A	(Dimethyl-n-4)VLTFDLTK(Dimethyl-K-4)YPDANPNPNEQ	VLTFDLTKYPDANPNPNEQ	(Dimethyl-n-4)VLTFDLTK(Dimethyl-K-4)YPDANPNPNEQ3	3	1.5e-07	1.5e-07	1.5e-07	0.000618429	0.000622665	0.000529942	0.000625	9.95322e-05	1	5434.3	5066.95	1.5e-07	0.000516796	0.887871	0.468273	0.000495452
C:\Users\marco\Documents\Kai\DimethylDIA\DIA_Quan\Proteome\061524_KAI_Nathaniel_DimethylDIA_EV_Proteome_Quan_DIA_R1_S1-A1_1_8185.d	061524_KAI_Nathaniel_DimethylDIA_EV_Proteome_Quan_DIA_R1_S1-A1_1_8185	Q14683	Q14683;G8JLG1;A0A6Q8PHC3	SMC1A_HUMAN	SMC1A	(Dimethyl-n-8)VLTFDLTK(Dimethyl-K-8)YPDANPNPNEQ	VLTFDLTKYPDANPNPNEQ	(Dimethyl-n-8)VLTFDLTK(Dimethyl-K-8)YPDANPNPNEQ3	3	4.73501e-06	4.73501e-06	1.5e-07	0.000637755	0.000552486	0.000529942	0.000555247	0	1	12977.9	12043.2	1.5e-07	0.000516796	0.963349	0.722488	1.94406e-05
C:\Users\marco\Documents\Kai\DimethylDIA\DIA_Quan\Proteome\061524_KAI_Nathaniel_DimethylDIA_EV_Proteome_Quan_DIA_R2_S1-A2_1_8186.d	061524_KAI_Nathaniel_DimethylDIA_EV_Proteome_Quan_DIA_R2_S1-A2_1_8186	Q14683	Q14683;G8JLG1;A0A6Q8PHC3	SMC1A_HUMAN	SMC1A	(Dimethyl-n-8)VLTFDLTK(Dimethyl-K-8)YPDANPNPNEQ	VLTFDLTKYPDANPNPNEQ	(Dimethyl-n-8)VLTFDLTK(Dimethyl-K-8)YPDANPNPNEQ3	3	1.5e-07	1.5e-07	1.5e-07	0.000543183	0.000506073	0.000529942	0.000508906	0	1	15198.6	12758.2	1.5e-07	0.000516796	0.901327	1.33922	1.48352e-05
C:\Users\marco\Documents\Kai\DimethylDIA\DIA_Quan\Proteome\061524_KAI_Nathaniel_DimethylDIA_EV_Proteome_Quan_DIA_R3_S1-A3_1_8187.d	061524_KAI_Nathaniel_DimethylDIA_EV_Proteome_Quan_DIA_R3_S1-A3_1_8187	Q14683	Q14683;G8JLG1;A0A6Q8PHC3	SMC1A_HUMAN	SMC1A	(Dimethyl-n-8)VLTFDLTK(Dimethyl-K-8)YPDANPNPNEQ	VLTFDLTKYPDANPNPNEQ	(Dimethyl-n-8)VLTFDLTK(Dimethyl-K-8)YPDANPNPNEQ3	3	1.5e-07	1.5e-07	1.5e-07	0.000618429	0.000661376	0.000529942	0.000661813	0	1	12322.2	11446.8	1.5e-07	0.000516796	0.937897	1.62273	1.71129e-05
C:\Users\marco\Documents\Kai\DimethylDIA\DIA_Quan\Proteome\061524_KAI_Nathaniel_DimethylDIA_EV_Proteome_Quan_DIA_R1_S1-A1_1_8185.d	061524_KAI_Nathaniel_DimethylDIA_EV_Proteome_Quan_DIA_R1_S1-A1_1_8185	O95373	O95373	IPO7_HUMAN	IPO7	(Dimethyl-n-0)VLTGVAGEDAEC(Carbamidomethyl (C))HAAK(Dimethyl-K-0)	VLTGVAGEDAECHAAK	(Dimethyl-n-0)VLTGVAGEDAEC(Carbamidomethyl (C))HAAK(Dimethyl-K-0)3	3	3.13083e-05	3.13083e-05	1.05623e-05	0.000637755	0.00081367	0.000529942	0.00081367	0	1	11677.6	11636.5	2.11317e-07	0.000516796	0.946717	3.74251	0.00016055
C:\Users\marco\Documents\Kai\DimethylDIA\DIA_Quan\Proteome\061524_KAI_Nathaniel_DimethylDIA_EV_Proteome_Quan_DIA_R2_S1-A2_1_8186.d	061524_KAI_Nathaniel_DimethylDIA_EV_Proteome_Quan_DIA_R2_S1-A2_1_8186	O95373	O95373	IPO7_HUMAN	IPO7	(Dimethyl-n-0)VLTGVAGEDAEC(Carbamidomethyl (C))HAAK(Dimethyl-K-0)	VLTGVAGEDAECHAAK	(Dimethyl-n-0)VLTGVAGEDAEC(Carbamidomethyl (C))HAAK(Dimethyl-K-0)3	3	2.2338e-05	2.2338e-05	1.05623e-05	0.000543183	0.000738552	0.000529942	0.000740192	0.00010017	1	7399.42	6928.13	2.11317e-07	0.000516796	0.961807	2.49145	0.000107425
C:\Users\marco\Documents\Kai\DimethylDIA\DIA_Quan\Proteome\061524_KAI_Nathaniel_DimethylDIA_EV_Proteome_Quan_DIA_R3_S1-A3_1_8187.d	061524_KAI_Nathaniel_DimethylDIA_EV_Proteome_Quan_DIA_R3_S1-A3_1_8187	O95373	O95373	IPO7_HUMAN	IPO7	(Dimethyl-n-0)VLTGVAGEDAEC(Carbamidomethyl (C))HAAK(Dimethyl-K-0)	VLTGVAGEDAECHAAK	(Dimethyl-n-0)VLTGVAGEDAEC(Carbamidomethyl (C))HAAK(Dimethyl-K-0)3	3	1.05623e-05	1.05623e-05	1.05623e-05	0.000618429	0.00076746	0.000529942	0.000769823	0	1	8146.72	7256.46	2.11317e-07	0.000516796	0.963235	3.3708	0.00013322
C:\Users\marco\Documents\Kai\DimethylDIA\DIA_Quan\Proteome\061524_KAI_Nathaniel_DimethylDIA_EV_Proteome_Quan_DIA_R1_S1-A1_1_8185.d	061524_KAI_Nathaniel_DimethylDIA_EV_Proteome_Quan_DIA_R1_S1-A1_1_8185	O95373	O95373	IPO7_HUMAN	IPO7	(Dimethyl-n-4)VLTGVAGEDAEC(Carbamidomethyl (C))HAAK(Dimethyl-K-4)	VLTGVAGEDAECHAAK	(Dimethyl-n-4)VLTGVAGEDAEC(Carbamidomethyl (C))HAAK(Dimethyl-K-4)3	3	3.13083e-05	3.13083e-05	1.05623e-05	0.000637755	0.000620732	0.000529942	0.000623053	9.78378e-05	1	15922.9	15972.1	2.11317e-07	0.000516796	0.904502	2.7089	4.61837e-05
C:\Users\marco\Documents\Kai\DimethylDIA\DIA_Quan\Proteome\061524_KAI_Nathaniel_DimethylDIA_EV_Proteome_Quan_DIA_R2_S1-A2_1_8186.d	061524_KAI_Nathaniel_DimethylDIA_EV_Proteome_Quan_DIA_R2_S1-A2_1_8186	O95373	O95373	IPO7_HUMAN	IPO7	(Dimethyl-n-4)VLTGVAGEDAEC(Carbamidomethyl (C))HAAK(Dimethyl-K-4)	VLTGVAGEDAECHAAK	(Dimethyl-n-4)VLTGVAGEDAEC(Carbamidomethyl (C))HAAK(Dimethyl-K-4)3	3	2.2338e-05	2.2338e-05	1.05623e-05	0.000543183	0.000595238	0.000529942	0.000558971	0	1	9954.27	9320.26	2.11317e-07	0.000516796	0.930547	2.82519	3.39523e-05
C:\Users\marco\Documents\Kai\DimethylDIA\DIA_Quan\Proteome\061524_KAI_Nathaniel_DimethylDIA_EV_Proteome_Quan_DIA_R3_S1-A3_1_8187.d	061524_KAI_Nathaniel_DimethylDIA_EV_Proteome_Quan_DIA_R3_S1-A3_1_8187	O95373	O95373	IPO7_HUMAN	IPO7	(Dimethyl-n-4)VLTGVAGEDAEC(Carbamidomethyl (C))HAAK(Dimethyl-K-4)	VLTGVAGEDAECHAAK	(Dimethyl-n-4)VLTGVAGEDAEC(Carbamidomethyl (C))HAAK(Dimethyl-K-4)3	3	1.05623e-05	1.05623e-05	1.05623e-05	0.000618429	0.000622665	0.000529942	0.000625	9.95322e-05	1	13099.2	11667.7	2.11317e-07	0.000516796	0.983826	3.17971	4.27391e-05
C:\Users\marco\Documents\Kai\DimethylDIA\DIA_Quan\Proteome\061524_KAI_Nathaniel_DimethylDIA_EV_Proteome_Quan_DIA_R1_S1-A1_1_8185.d	061524_KAI_Nathaniel_DimethylDIA_EV_Proteome_Quan_DIA_R1_S1-A1_1_8185	O95373	O95373	IPO7_HUMAN	IPO7	(Dimethyl-n-8)VLTGVAGEDAEC(Carbamidomethyl (C))HAAK(Dimethyl-K-8)	VLTGVAGEDAECHAAK	(Dimethyl-n-8)VLTGVAGEDAEC(Carbamidomethyl (C))HAAK(Dimethyl-K-8)3	3	3.13083e-05	3.13083e-05	1.05623e-05	0.000637755	0.000552486	0.000529942	0.000555247	9.78378e-05	1	29097.4	29187.3	2.11317e-07	0.000516796	0.873612	2.91928	1.94406e-05
C:\Users\marco\Documents\Kai\DimethylDIA\DIA_Quan\Proteome\061524_KAI_Nathaniel_DimethylDIA_EV_Proteome_Quan_DIA_R2_S1-A2_1_8186.d	061524_KAI_Nathaniel_DimethylDIA_EV_Proteome_Quan_DIA_R2_S1-A2_1_8186	O95373	O95373	IPO7_HUMAN	IPO7	(Dimethyl-n-8)VLTGVAGEDAEC(Carbamidomethyl (C))HAAK(Dimethyl-K-8)	VLTGVAGEDAECHAAK	(Dimethyl-n-8)VLTGVAGEDAEC(Carbamidomethyl (C))HAAK(Dimethyl-K-8)3	3	2.2338e-05	2.2338e-05	1.05623e-05	0.000543183	0.000506073	0.000529942	0.000508906	0.00010017	1	20575.4	19239	2.11317e-07	0.000516796	0.845791	3.60847	1.48352e-05
C:\Users\marco\Documents\Kai\DimethylDIA\DIA_Quan\Proteome\061524_KAI_Nathaniel_DimethylDIA_EV_Proteome_Quan_DIA_R3_S1-A3_1_8187.d	061524_KAI_Nathaniel_DimethylDIA_EV_Proteome_Quan_DIA_R3_S1-A3_1_8187	O95373	O95373	IPO7_HUMAN	IPO7	(Dimethyl-n-8)VLTGVAGEDAEC(Carbamidomethyl (C))HAAK(Dimethyl-K-8)	VLTGVAGEDAECHAAK	(Dimethyl-n-8)VLTGVAGEDAEC(Carbamidomethyl (C))HAAK(Dimethyl-K-8)3	3	1.05623e-05	1.05623e-05	1.05623e-05	0.000618429	0.000661376	0.000529942	0.000661813	9.95322e-05	1	28298.5	25236.6	2.11317e-07	0.000516796	0.80398	6.22564	1.71129e-05
C:\Users\marco\Documents\Kai\DimethylDIA\DIA_Quan\Proteome\061524_KAI_Nathaniel_DimethylDIA_EV_Proteome_Quan_DIA_R1_S1-A1_1_8185.d	061524_KAI_Nathaniel_DimethylDIA_EV_Proteome_Quan_DIA_R1_S1-A1_1_8185	P53621	P53621;A0A3B3ISC6;A0A3B3IU89;A0A3B3IS84;A0A3B3IT15	COPA_HUMAN	COPA	(Dimethyl-n-0)VLTIDPTEFK(Dimethyl-K-0)	VLTIDPTEFK	(Dimethyl-n-0)VLTIDPTEFK(Dimethyl-K-0)2	2	2.67851e-05	2.67851e-05	1.28871e-06	0.000637755	0.00081367	0.000529942	0.00081367	9.78378e-05	1	18854.5	17986.3	2.25565e-06	0.000516796	0.892044	2.32571	0.00016055
C:\Users\marco\Documents\Kai\DimethylDIA\DIA_Quan\Proteome\061524_KAI_Nathaniel_DimethylDIA_EV_Proteome_Quan_DIA_R2_S1-A2_1_8186.d	061524_KAI_Nathaniel_DimethylDIA_EV_Proteome_Quan_DIA_R2_S1-A2_1_8186	P53621	P53621;A0A3B3ISC6;A0A3B3IU89;A0A3B3IS84;A0A3B3IT15	COPA_HUMAN	COPA	(Dimethyl-n-0)VLTIDPTEFK(Dimethyl-K-0)	VLTIDPTEFK	(Dimethyl-n-0)VLTIDPTEFK(Dimethyl-K-0)2	2	1.28871e-06	1.69542e-06	1.28871e-06	0.000543183	0.000738552	0.000529942	0.000740192	0.00010017	1	18083	15322.7	2.25565e-06	0.000516796	0.941739	2.53578	0.000107425
C:\Users\marco\Documents\Kai\DimethylDIA\DIA_Quan\Proteome\061524_KAI_Nathaniel_DimethylDIA_EV_Proteome_Quan_DIA_R3_S1-A3_1_8187.d	061524_KAI_Nathaniel_DimethylDIA_EV_Proteome_Quan_DIA_R3_S1-A3_1_8187	P53621	P53621;A0A3B3ISC6;A0A3B3IU89;A0A3B3IS84;A0A3B3IT15	COPA_HUMAN	COPA	(Dimethyl-n-0)VLTIDPTEFK(Dimethyl-K-0)	VLTIDPTEFK	(Dimethyl-n-0)VLTIDPTEFK(Dimethyl-K-0)2	2	1.94943e-05	1.94943e-05	1.28871e-06	0.000618429	0.00076746	0.000529942	0.000769823	9.95322e-05	1	14671.2	13397.4	2.25565e-06	0.000516796	0.900024	1.62899	0.00013322
C:\Users\marco\Documents\Kai\DimethylDIA\DIA_Quan\Proteome\061524_KAI_Nathaniel_DimethylDIA_EV_Proteome_Quan_DIA_R1_S1-A1_1_8185.d	061524_KAI_Nathaniel_DimethylDIA_EV_Proteome_Quan_DIA_R1_S1-A1_1_8185	P53621	P53621;A0A3B3ISC6;A0A3B3IU89;A0A3B3IS84;A0A3B3IT15	COPA_HUMAN	COPA	(Dimethyl-n-4)VLTIDPTEFK(Dimethyl-K-4)	VLTIDPTEFK	(Dimethyl-n-4)VLTIDPTEFK(Dimethyl-K-4)2	2	2.67851e-05	2.67851e-05	1.28871e-06	0.000637755	0.000620732	0.000529942	0.000623053	9.78378e-05	1	29864.8	28133.1	2.25565e-06	0.000516796	0.957875	2.7398	4.61837e-05
C:\Users\marco\Documents\Kai\DimethylDIA\DIA_Quan\Proteome\061524_KAI_Nathaniel_DimethylDIA_EV_Proteome_Quan_DIA_R2_S1-A2_1_8186.d	061524_KAI_Nathaniel_DimethylDIA_EV_Proteome_Quan_DIA_R2_S1-A2_1_8186	P53621	P53621;A0A3B3ISC6;A0A3B3IU89;A0A3B3IS84;A0A3B3IT15	COPA_HUMAN	COPA	(Dimethyl-n-4)VLTIDPTEFK(Dimethyl-K-4)	VLTIDPTEFK	(Dimethyl-n-4)VLTIDPTEFK(Dimethyl-K-4)2	2	1.28871e-06	1.69542e-06	1.28871e-06	0.000543183	0.000595238	0.000529942	0.000558971	0.00010017	1	31935.7	27416.5	2.25565e-06	0.000516796	0.931376	2.41205	3.39523e-05
C:\Users\marco\Documents\Kai\DimethylDIA\DIA_Quan\Proteome\061524_KAI_Nathaniel_DimethylDIA_EV_Proteome_Quan_DIA_R3_S1-A3_1_8187.d	061524_KAI_Nathaniel_DimethylDIA_EV_Proteome_Quan_DIA_R3_S1-A3_1_8187	P53621	P53621;A0A3B3ISC6;A0A3B3IU89;A0A3B3IS84;A0A3B3IT15	COPA_HUMAN	COPA	(Dimethyl-n-4)VLTIDPTEFK(Dimethyl-K-4)	VLTIDPTEFK	(Dimethyl-n-4)VLTIDPTEFK(Dimethyl-K-4)2	2	1.94943e-05	1.94943e-05	1.28871e-06	0.000618429	0.000622665	0.000529942	0.000625	9.95322e-05	1	29980.3	27477.3	2.25565e-06	0.000516796	0.963422	2.31643	4.27391e-05
C:\Users\marco\Documents\Kai\DimethylDIA\DIA_Quan\Proteome\061524_KAI_Nathaniel_DimethylDIA_EV_Proteome_Quan_DIA_R1_S1-A1_1_8185.d	061524_KAI_Nathaniel_DimethylDIA_EV_Proteome_Quan_DIA_R1_S1-A1_1_8185	P53621	P53621;A0A3B3ISC6;A0A3B3IU89;A0A3B3IS84;A0A3B3IT15	COPA_HUMAN	COPA	(Dimethyl-n-8)VLTIDPTEFK(Dimethyl-K-8)	VLTIDPTEFK	(Dimethyl-n-8)VLTIDPTEFK(Dimethyl-K-8)2	2	2.67851e-05	2.67851e-05	1.28871e-06	0.000637755	0.000552486	0.000529942	0.000555247	0	1	61661.9	58154.2	2.25565e-06	0.000516796	0.932288	3.57178	1.94406e-05
C:\Users\marco\Documents\Kai\DimethylDIA\DIA_Quan\Proteome\061524_KAI_Nathaniel_DimethylDIA_EV_Proteome_Quan_DIA_R2_S1-A2_1_8186.d	061524_KAI_Nathaniel_DimethylDIA_EV_Proteome_Quan_DIA_R2_S1-A2_1_8186	P53621	P53621;A0A3B3ISC6;A0A3B3IU89;A0A3B3IS84;A0A3B3IT15	COPA_HUMAN	COPA	(Dimethyl-n-8)VLTIDPTEFK(Dimethyl-K-8)	VLTIDPTEFK	(Dimethyl-n-8)VLTIDPTEFK(Dimethyl-K-8)2	2	1.28871e-06	1.69542e-06	1.28871e-06	0.000543183	0.000506073	0.000529942	0.000508906	0	1	60332.8	51123.3	2.25565e-06	0.000516796	0.922338	2.9264	1.48352e-05
C:\Users\marco\Documents\Kai\DimethylDIA\DIA_Quan\Proteome\061524_KAI_Nathaniel_DimethylDIA_EV_Proteome_Quan_DIA_R3_S1-A3_1_8187.d	061524_KAI_Nathaniel_DimethylDIA_EV_Proteome_Quan_DIA_R3_S1-A3_1_8187	P53621	P53621;A0A3B3ISC6;A0A3B3IU89;A0A3B3IS84;A0A3B3IT15	COPA_HUMAN	COPA	(Dimethyl-n-8)VLTIDPTEFK(Dimethyl-K-8)	VLTIDPTEFK	(Dimethyl-n-8)VLTIDPTEFK(Dimethyl-K-8)2	2	1.94943e-05	1.94943e-05	1.28871e-06	0.000618429	0.000661376	0.000529942	0.000661813	0	1	52335.3	47966	2.25565e-06	0.000516796	0.968335	2.15757	1.71129e-05
C:\Users\marco\Documents\Kai\DimethylDIA\DIA_Quan\Proteome\061524_KAI_Nathaniel_DimethylDIA_EV_Proteome_Quan_DIA_R3_S1-A3_1_8187.d	061524_KAI_Nathaniel_DimethylDIA_EV_Proteome_Quan_DIA_R3_S1-A3_1_8187	P53621	P53621;A0A3B3ISC6;A0A3B3IU89;A0A3B3IS84;A0A3B3IT15	COPA_HUMAN	COPA	(Dimethyl-n-0)VLTIDPTEFK(Dimethyl-K-0)FK(Dimethyl-K-0)	VLTIDPTEFKFK	(Dimethyl-n-0)VLTIDPTEFK(Dimethyl-K-0)FK(Dimethyl-K-0)3	3	0.000183268	0.000796731	8.58295e-05	0.000618429	0.00076746	0.000529942	0.000769823	0.000183268	1	2672.07	2516.88	0.000294746	0.000516796	0.371852	0.0152332	0.0975324
C:\Users\marco\Documents\Kai\DimethylDIA\DIA_Quan\Proteome\061524_KAI_Nathaniel_DimethylDIA_EV_Proteome_Quan_DIA_R2_S1-A2_1_8186.d	061524_KAI_Nathaniel_DimethylDIA_EV_Proteome_Quan_DIA_R2_S1-A2_1_8186	P53621	P53621;A0A3B3ISC6;A0A3B3IU89;A0A3B3IS84;A0A3B3IT15	COPA_HUMAN	COPA	(Dimethyl-n-4)VLTIDPTEFK(Dimethyl-K-4)FK(Dimethyl-K-4)	VLTIDPTEFKFK	(Dimethyl-n-4)VLTIDPTEFK(Dimethyl-K-4)FK(Dimethyl-K-4)3	3	8.58295e-05	0.000169542	8.58295e-05	0.000543183	0.000595238	0.000529942	0.000558971	0.00010017	1	5799.14	5204.05	0.000294746	0.000516796	0.816069	0.613724	0.027839
C:\Users\marco\Documents\Kai\DimethylDIA\DIA_Quan\Proteome\061524_KAI_Nathaniel_DimethylDIA_EV_Proteome_Quan_DIA_R2_S1-A2_1_8186.d	061524_KAI_Nathaniel_DimethylDIA_EV_Proteome_Quan_DIA_R2_S1-A2_1_8186	P53621	P53621;A0A3B3ISC6;A0A3B3IU89;A0A3B3IS84;A0A3B3IT15	COPA_HUMAN	COPA	(Dimethyl-n-8)VLTIDPTEFK(Dimethyl-K-8)FK(Dimethyl-K-8)	VLTIDPTEFKFK	(Dimethyl-n-8)VLTIDPTEFK(Dimethyl-K-8)FK(Dimethyl-K-8)3	3	8.58295e-05	0.000169542	8.58295e-05	0.000543183	0.000506073	0.000529942	0.000508906	0	1	7930.86	7117.01	0.000294746	0.000516796	0.903158	1.92553	1.48352e-05
C:\Users\marco\Documents\Kai\DimethylDIA\DIA_Quan\Proteome\061524_KAI_Nathaniel_DimethylDIA_EV_Proteome_Quan_DIA_R3_S1-A3_1_8187.d	061524_KAI_Nathaniel_DimethylDIA_EV_Proteome_Quan_DIA_R3_S1-A3_1_8187	P53621	P53621;A0A3B3ISC6;A0A3B3IU89;A0A3B3IS84;A0A3B3IT15	COPA_HUMAN	COPA	(Dimethyl-n-8)VLTIDPTEFK(Dimethyl-K-8)FK(Dimethyl-K-8)	VLTIDPTEFKFK	(Dimethyl-n-8)VLTIDPTEFK(Dimethyl-K-8)FK(Dimethyl-K-8)3	3	0.000183268	0.000796731	8.58295e-05	0.000618429	0.000661376	0.000529942	0.000661813	0	1	3983.53	3752.17	0.000294746	0.000516796	0.69622	0.863492	1.71129e-05
C:\Users\marco\Documents\Kai\DimethylDIA\DIA_Quan\Proteome\061524_KAI_Nathaniel_DimethylDIA_EV_Proteome_Quan_DIA_R1_S1-A1_1_8185.d	061524_KAI_Nathaniel_DimethylDIA_EV_Proteome_Quan_DIA_R1_S1-A1_1_8185	P55010	P55010	IF5_HUMAN	EIF5	(Dimethyl-n-0)VLTLSDDLER	VLTLSDDLER	(Dimethyl-n-0)VLTLSDDLER2	2	7.13786e-06	7.13786e-06	1.5e-07	0.000637755	0.00081367	0.000529942	0.00081367	9.78378e-05	1	20312.4	22350.8	1.5e-07	0.000516796	0.977178	0.0327928	0.00103604
