## Supplemental Data S2 for "Multiplexed Data-Independent Acquisition (mDIA) to Profile Extracellular Vesicle Proteomes" (part 75 of 164)

### Sheet: LibraryDIA(1)_DIA-NN (continued)
Supplemental Data S2. Quantification evaluation (LibraryDIA(1)_DIA-NN, MBR)
C:\Users\marco\Documents\Kai\DimethylDIA\DIA_Quan\Proteome\061524_KAI_Nathaniel_DimethylDIA_EV_Proteome_Quan_DIA_R2_S1-A2_1_8186.d	061524_KAI_Nathaniel_DimethylDIA_EV_Proteome_Quan_DIA_R2_S1-A2_1_8186	P55010	P55010	IF5_HUMAN	EIF5	(Dimethyl-n-0)VLTLSDDLER	VLTLSDDLER	(Dimethyl-n-0)VLTLSDDLER2	2	1.5e-07	1.5e-07	1.5e-07	0.000543183	0.000738552	0.000529942	0.000740192	0.00010017	1	30517.9	26194.3	1.5e-07	0.000516796	0.960672	0.391045	0.000107425
C:\Users\marco\Documents\Kai\DimethylDIA\DIA_Quan\Proteome\061524_KAI_Nathaniel_DimethylDIA_EV_Proteome_Quan_DIA_R3_S1-A3_1_8187.d	061524_KAI_Nathaniel_DimethylDIA_EV_Proteome_Quan_DIA_R3_S1-A3_1_8187	P55010	P55010	IF5_HUMAN	EIF5	(Dimethyl-n-0)VLTLSDDLER	VLTLSDDLER	(Dimethyl-n-0)VLTLSDDLER2	2	1.5e-07	1.5e-07	1.5e-07	0.000618429	0.00076746	0.000529942	0.000769823	0	1	32173.2	30712.7	1.5e-07	0.000516796	0.971031	0.0616612	0.000734348
C:\Users\marco\Documents\Kai\DimethylDIA\DIA_Quan\Proteome\061524_KAI_Nathaniel_DimethylDIA_EV_Proteome_Quan_DIA_R1_S1-A1_1_8185.d	061524_KAI_Nathaniel_DimethylDIA_EV_Proteome_Quan_DIA_R1_S1-A1_1_8185	P55010	P55010	IF5_HUMAN	EIF5	(Dimethyl-n-4)VLTLSDDLER	VLTLSDDLER	(Dimethyl-n-4)VLTLSDDLER2	2	7.13786e-06	7.13786e-06	1.5e-07	0.000637755	0.000620732	0.000529942	0.000623053	9.78378e-05	1	36649.1	40327	1.5e-07	0.000516796	0.967232	0.00887526	0.000438216
C:\Users\marco\Documents\Kai\DimethylDIA\DIA_Quan\Proteome\061524_KAI_Nathaniel_DimethylDIA_EV_Proteome_Quan_DIA_R2_S1-A2_1_8186.d	061524_KAI_Nathaniel_DimethylDIA_EV_Proteome_Quan_DIA_R2_S1-A2_1_8186	P55010	P55010	IF5_HUMAN	EIF5	(Dimethyl-n-4)VLTLSDDLER	VLTLSDDLER	(Dimethyl-n-4)VLTLSDDLER2	2	1.5e-07	1.5e-07	1.5e-07	0.000543183	0.000595238	0.000529942	0.000558971	0.00010017	1	53232.7	45690.9	1.5e-07	0.000516796	0.95993	0.551316	3.39523e-05
C:\Users\marco\Documents\Kai\DimethylDIA\DIA_Quan\Proteome\061524_KAI_Nathaniel_DimethylDIA_EV_Proteome_Quan_DIA_R3_S1-A3_1_8187.d	061524_KAI_Nathaniel_DimethylDIA_EV_Proteome_Quan_DIA_R3_S1-A3_1_8187	P55010	P55010	IF5_HUMAN	EIF5	(Dimethyl-n-4)VLTLSDDLER	VLTLSDDLER	(Dimethyl-n-4)VLTLSDDLER2	2	1.5e-07	1.5e-07	1.5e-07	0.000618429	0.000622665	0.000529942	0.000625	0	1	59096.1	56413.5	1.5e-07	0.000516796	0.982829	0.46088	4.27391e-05
C:\Users\marco\Documents\Kai\DimethylDIA\DIA_Quan\Proteome\061524_KAI_Nathaniel_DimethylDIA_EV_Proteome_Quan_DIA_R1_S1-A1_1_8185.d	061524_KAI_Nathaniel_DimethylDIA_EV_Proteome_Quan_DIA_R1_S1-A1_1_8185	P55010	P55010	IF5_HUMAN	EIF5	(Dimethyl-n-8)VLTLSDDLER	VLTLSDDLER	(Dimethyl-n-8)VLTLSDDLER2	2	7.13786e-06	7.13786e-06	1.5e-07	0.000637755	0.000552486	0.000529942	0.000555247	0	1	70637.9	77726.7	1.5e-07	0.000516796	0.968042	0.727186	1.94406e-05
C:\Users\marco\Documents\Kai\DimethylDIA\DIA_Quan\Proteome\061524_KAI_Nathaniel_DimethylDIA_EV_Proteome_Quan_DIA_R2_S1-A2_1_8186.d	061524_KAI_Nathaniel_DimethylDIA_EV_Proteome_Quan_DIA_R2_S1-A2_1_8186	P55010	P55010	IF5_HUMAN	EIF5	(Dimethyl-n-8)VLTLSDDLER	VLTLSDDLER	(Dimethyl-n-8)VLTLSDDLER2	2	1.5e-07	1.5e-07	1.5e-07	0.000543183	0.000506073	0.000529942	0.000508906	0	1	115010	98607.3	1.5e-07	0.000516796	0.987056	1.04199	1.48352e-05
C:\Users\marco\Documents\Kai\DimethylDIA\DIA_Quan\Proteome\061524_KAI_Nathaniel_DimethylDIA_EV_Proteome_Quan_DIA_R3_S1-A3_1_8187.d	061524_KAI_Nathaniel_DimethylDIA_EV_Proteome_Quan_DIA_R3_S1-A3_1_8187	P55010	P55010	IF5_HUMAN	EIF5	(Dimethyl-n-8)VLTLSDDLER	VLTLSDDLER	(Dimethyl-n-8)VLTLSDDLER2	2	1.5e-07	1.5e-07	1.5e-07	0.000618429	0.000661376	0.000529942	0.000661813	0	1	115060	109837	1.5e-07	0.000516796	0.984517	0.714807	1.71129e-05
C:\Users\marco\Documents\Kai\DimethylDIA\DIA_Quan\Proteome\061524_KAI_Nathaniel_DimethylDIA_EV_Proteome_Quan_DIA_R1_S1-A1_1_8185.d	061524_KAI_Nathaniel_DimethylDIA_EV_Proteome_Quan_DIA_R1_S1-A1_1_8185	P55010	P55010	IF5_HUMAN	EIF5	(Dimethyl-n-0)VLTLSDDLERTIEER	VLTLSDDLERTIEER	(Dimethyl-n-0)VLTLSDDLERTIEER3	3	0.000127259	0.000240168	8.58295e-05	0.000637755	0.00081367	0.000529942	0.00081367	0.000127259	1	22429.6	20493.6	0.000294746	0.000516796	0.620002	0.0107883	0.0105269
C:\Users\marco\Documents\Kai\DimethylDIA\DIA_Quan\Proteome\061524_KAI_Nathaniel_DimethylDIA_EV_Proteome_Quan_DIA_R2_S1-A2_1_8186.d	061524_KAI_Nathaniel_DimethylDIA_EV_Proteome_Quan_DIA_R2_S1-A2_1_8186	P55010	P55010	IF5_HUMAN	EIF5	(Dimethyl-n-0)VLTLSDDLERTIEER	VLTLSDDLERTIEER	(Dimethyl-n-0)VLTLSDDLERTIEER3	3	8.58295e-05	0.000169542	8.58295e-05	0.000543183	0.000738552	0.000529942	0.000740192	0.00010017	1	25746.8	22511	0.000294746	0.000516796	0.348425	0	0.0578642
C:\Users\marco\Documents\Kai\DimethylDIA\DIA_Quan\Proteome\061524_KAI_Nathaniel_DimethylDIA_EV_Proteome_Quan_DIA_R3_S1-A3_1_8187.d	061524_KAI_Nathaniel_DimethylDIA_EV_Proteome_Quan_DIA_R3_S1-A3_1_8187	P55010	P55010	IF5_HUMAN	EIF5	(Dimethyl-n-0)VLTLSDDLERTIEER	VLTLSDDLERTIEER	(Dimethyl-n-0)VLTLSDDLERTIEER3	3	0.000106067	0.000183276	8.58295e-05	0.000618429	0.00076746	0.000529942	0.000769823	0.000106067	1	26384.8	26047	0.000294746	0.000516796	0.177185	0.0582874	1
C:\Users\marco\Documents\Kai\DimethylDIA\DIA_Quan\Proteome\061524_KAI_Nathaniel_DimethylDIA_EV_Proteome_Quan_DIA_R1_S1-A1_1_8185.d	061524_KAI_Nathaniel_DimethylDIA_EV_Proteome_Quan_DIA_R1_S1-A1_1_8185	P55010	P55010	IF5_HUMAN	EIF5	(Dimethyl-n-4)VLTLSDDLERTIEER	VLTLSDDLERTIEER	(Dimethyl-n-4)VLTLSDDLERTIEER3	3	0.000127259	0.000240168	8.58295e-05	0.000637755	0.000620732	0.000529942	0.000623053	0	1	6652.37	6078.17	0.000294746	0.000516796	0.592756	4.58087e-05	0.00598506
C:\Users\marco\Documents\Kai\DimethylDIA\DIA_Quan\Proteome\061524_KAI_Nathaniel_DimethylDIA_EV_Proteome_Quan_DIA_R2_S1-A2_1_8186.d	061524_KAI_Nathaniel_DimethylDIA_EV_Proteome_Quan_DIA_R2_S1-A2_1_8186	P55010	P55010	IF5_HUMAN	EIF5	(Dimethyl-n-4)VLTLSDDLERTIEER	VLTLSDDLERTIEER	(Dimethyl-n-4)VLTLSDDLERTIEER3	3	8.58295e-05	0.000169542	8.58295e-05	0.000543183	0.000595238	0.000529942	0.000558971	0.00010017	1	3923.53	3430.43	0.000294746	0.000516796	0.578581	0	0.0265867
C:\Users\marco\Documents\Kai\DimethylDIA\DIA_Quan\Proteome\061524_KAI_Nathaniel_DimethylDIA_EV_Proteome_Quan_DIA_R3_S1-A3_1_8187.d	061524_KAI_Nathaniel_DimethylDIA_EV_Proteome_Quan_DIA_R3_S1-A3_1_8187	P55010	P55010	IF5_HUMAN	EIF5	(Dimethyl-n-4)VLTLSDDLERTIEER	VLTLSDDLERTIEER	(Dimethyl-n-4)VLTLSDDLERTIEER3	3	0.000106067	0.000183276	8.58295e-05	0.000618429	0.000622665	0.000529942	0.000625	0.000106067	1	4292.33	4237.37	0.000294746	0.000516796	0.412987	0	0.0348059
C:\Users\marco\Documents\Kai\DimethylDIA\DIA_Quan\Proteome\061524_KAI_Nathaniel_DimethylDIA_EV_Proteome_Quan_DIA_R1_S1-A1_1_8185.d	061524_KAI_Nathaniel_DimethylDIA_EV_Proteome_Quan_DIA_R1_S1-A1_1_8185	P55010	P55010	IF5_HUMAN	EIF5	(Dimethyl-n-8)VLTLSDDLERTIEER	VLTLSDDLERTIEER	(Dimethyl-n-8)VLTLSDDLERTIEER3	3	0.000127259	0.000240168	8.58295e-05	0.000637755	0.000552486	0.000529942	0.000555247	0.000127259	1	8603.12	7860.55	0.000294746	0.000516796	0.726572	8.43695e-06	0.00592481
C:\Users\marco\Documents\Kai\DimethylDIA\DIA_Quan\Proteome\061524_KAI_Nathaniel_DimethylDIA_EV_Proteome_Quan_DIA_R2_S1-A2_1_8186.d	061524_KAI_Nathaniel_DimethylDIA_EV_Proteome_Quan_DIA_R2_S1-A2_1_8186	P55010	P55010	IF5_HUMAN	EIF5	(Dimethyl-n-8)VLTLSDDLERTIEER	VLTLSDDLERTIEER	(Dimethyl-n-8)VLTLSDDLERTIEER3	3	8.58295e-05	0.000169542	8.58295e-05	0.000543183	0.000506073	0.000529942	0.000508906	0	1	11022.1	9636.83	0.000294746	0.000516796	0.831264	0.36724	1.48352e-05
C:\Users\marco\Documents\Kai\DimethylDIA\DIA_Quan\Proteome\061524_KAI_Nathaniel_DimethylDIA_EV_Proteome_Quan_DIA_R3_S1-A3_1_8187.d	061524_KAI_Nathaniel_DimethylDIA_EV_Proteome_Quan_DIA_R3_S1-A3_1_8187	P55010	P55010	IF5_HUMAN	EIF5	(Dimethyl-n-8)VLTLSDDLERTIEER	VLTLSDDLERTIEER	(Dimethyl-n-8)VLTLSDDLERTIEER3	3	0.000106067	0.000183276	8.58295e-05	0.000618429	0.000661376	0.000529942	0.000661813	0	1	10843.8	10704.9	0.000294746	0.000516796	0.878527	0.104083	3.14047e-05
C:\Users\marco\Documents\Kai\DimethylDIA\DIA_Quan\Proteome\061524_KAI_Nathaniel_DimethylDIA_EV_Proteome_Quan_DIA_R1_S1-A1_1_8185.d	061524_KAI_Nathaniel_DimethylDIA_EV_Proteome_Quan_DIA_R1_S1-A1_1_8185	Q99460	Q99460;A0A7P0MW50;A0A7I2YQY1;A0A7I2V2K8;A0A087WW66;A0A7I2V5C8;A0A7I2V262;A0A7I2V641;A0A7I2V479;A0A7I2V523	PSMD1_HUMAN	PSMD1	(Dimethyl-n-0)VLTMPETC(Carbamidomethyl (C))R	VLTMPETCR	(Dimethyl-n-0)VLTMPETC(Carbamidomethyl (C))R2	2	4.66433e-06	4.66433e-06	1.57509e-06	0.000637755	0.00081367	0.000529942	0.00081367	9.78378e-05	1	18632.6	18830.1	1.5e-07	0.000516796	0.946113	0.12225	0.00137995
C:\Users\marco\Documents\Kai\DimethylDIA\DIA_Quan\Proteome\061524_KAI_Nathaniel_DimethylDIA_EV_Proteome_Quan_DIA_R2_S1-A2_1_8186.d	061524_KAI_Nathaniel_DimethylDIA_EV_Proteome_Quan_DIA_R2_S1-A2_1_8186	Q99460	Q99460;A0A7P0MW50;A0A7I2YQY1;A0A7I2V2K8;A0A087WW66;A0A7I2V5C8;A0A7I2V262;A0A7I2V641;A0A7I2V479;A0A7I2V523	PSMD1_HUMAN	PSMD1	(Dimethyl-n-0)VLTMPETC(Carbamidomethyl (C))R	VLTMPETCR	(Dimethyl-n-0)VLTMPETC(Carbamidomethyl (C))R2	2	1.57509e-06	2.00592e-06	1.57509e-06	0.000543183	0.000738552	0.000529942	0.000740192	0.00010017	1	23176.5	21544.5	1.5e-07	0.000516796	0.91504	0.339992	0.000107425
C:\Users\marco\Documents\Kai\DimethylDIA\DIA_Quan\Proteome\061524_KAI_Nathaniel_DimethylDIA_EV_Proteome_Quan_DIA_R3_S1-A3_1_8187.d	061524_KAI_Nathaniel_DimethylDIA_EV_Proteome_Quan_DIA_R3_S1-A3_1_8187	Q99460	Q99460;A0A7P0MW50;A0A7I2YQY1;A0A7I2V2K8;A0A087WW66;A0A7I2V5C8;A0A7I2V262;A0A7I2V641;A0A7I2V479;A0A7I2V523	PSMD1_HUMAN	PSMD1	(Dimethyl-n-0)VLTMPETC(Carbamidomethyl (C))R	VLTMPETCR	(Dimethyl-n-0)VLTMPETC(Carbamidomethyl (C))R2	2	1.20509e-05	1.20509e-05	1.57509e-06	0.000618429	0.00076746	0.000529942	0.000769823	9.95322e-05	1	21273.8	20146.5	1.5e-07	0.000516796	0.923609	0.00336614	0.00176567
C:\Users\marco\Documents\Kai\DimethylDIA\DIA_Quan\Proteome\061524_KAI_Nathaniel_DimethylDIA_EV_Proteome_Quan_DIA_R1_S1-A1_1_8185.d	061524_KAI_Nathaniel_DimethylDIA_EV_Proteome_Quan_DIA_R1_S1-A1_1_8185	Q99460	Q99460;A0A7P0MW50;A0A7I2YQY1;A0A7I2V2K8;A0A087WW66;A0A7I2V5C8;A0A7I2V262;A0A7I2V641;A0A7I2V479;A0A7I2V523	PSMD1_HUMAN	PSMD1	(Dimethyl-n-4)VLTMPETC(Carbamidomethyl (C))R	VLTMPETCR	(Dimethyl-n-4)VLTMPETC(Carbamidomethyl (C))R2	2	4.66433e-06	4.66433e-06	1.57509e-06	0.000637755	0.000620732	0.000529942	0.000623053	0	1	26274	26552.5	1.5e-07	0.000516796	0.909361	0.529833	4.61837e-05
C:\Users\marco\Documents\Kai\DimethylDIA\DIA_Quan\Proteome\061524_KAI_Nathaniel_DimethylDIA_EV_Proteome_Quan_DIA_R2_S1-A2_1_8186.d	061524_KAI_Nathaniel_DimethylDIA_EV_Proteome_Quan_DIA_R2_S1-A2_1_8186	Q99460	Q99460;A0A7P0MW50;A0A7I2YQY1;A0A7I2V2K8;A0A087WW66;A0A7I2V5C8;A0A7I2V262;A0A7I2V641;A0A7I2V479;A0A7I2V523	PSMD1_HUMAN	PSMD1	(Dimethyl-n-4)VLTMPETC(Carbamidomethyl (C))R	VLTMPETCR	(Dimethyl-n-4)VLTMPETC(Carbamidomethyl (C))R2	2	1.57509e-06	2.00592e-06	1.57509e-06	0.000543183	0.000595238	0.000529942	0.000558971	0	1	43129.7	40092.8	1.5e-07	0.000516796	0.970797	0.379155	3.39523e-05
C:\Users\marco\Documents\Kai\DimethylDIA\DIA_Quan\Proteome\061524_KAI_Nathaniel_DimethylDIA_EV_Proteome_Quan_DIA_R3_S1-A3_1_8187.d	061524_KAI_Nathaniel_DimethylDIA_EV_Proteome_Quan_DIA_R3_S1-A3_1_8187	Q99460	Q99460;A0A7P0MW50;A0A7I2YQY1;A0A7I2V2K8;A0A087WW66;A0A7I2V5C8;A0A7I2V262;A0A7I2V641;A0A7I2V479;A0A7I2V523	PSMD1_HUMAN	PSMD1	(Dimethyl-n-4)VLTMPETC(Carbamidomethyl (C))R	VLTMPETCR	(Dimethyl-n-4)VLTMPETC(Carbamidomethyl (C))R2	2	1.20509e-05	1.20509e-05	1.57509e-06	0.000618429	0.000622665	0.000529942	0.000625	9.95322e-05	1	42743	40478	1.5e-07	0.000516796	0.97209	0.253032	4.27391e-05
C:\Users\marco\Documents\Kai\DimethylDIA\DIA_Quan\Proteome\061524_KAI_Nathaniel_DimethylDIA_EV_Proteome_Quan_DIA_R1_S1-A1_1_8185.d	061524_KAI_Nathaniel_DimethylDIA_EV_Proteome_Quan_DIA_R1_S1-A1_1_8185	Q99460	Q99460;A0A7P0MW50;A0A7I2YQY1;A0A7I2V2K8;A0A087WW66;A0A7I2V5C8;A0A7I2V262;A0A7I2V641;A0A7I2V479;A0A7I2V523	PSMD1_HUMAN	PSMD1	(Dimethyl-n-8)VLTMPETC(Carbamidomethyl (C))R	VLTMPETCR	(Dimethyl-n-8)VLTMPETC(Carbamidomethyl (C))R2	2	4.66433e-06	4.66433e-06	1.57509e-06	0.000637755	0.000552486	0.000529942	0.000555247	9.78378e-05	1	71356.1	72112.4	1.5e-07	0.000516796	0.973393	0.890396	1.94406e-05
C:\Users\marco\Documents\Kai\DimethylDIA\DIA_Quan\Proteome\061524_KAI_Nathaniel_DimethylDIA_EV_Proteome_Quan_DIA_R2_S1-A2_1_8186.d	061524_KAI_Nathaniel_DimethylDIA_EV_Proteome_Quan_DIA_R2_S1-A2_1_8186	Q99460	Q99460;A0A7P0MW50;A0A7I2YQY1;A0A7I2V2K8;A0A087WW66;A0A7I2V5C8;A0A7I2V262;A0A7I2V641;A0A7I2V479;A0A7I2V523	PSMD1_HUMAN	PSMD1	(Dimethyl-n-8)VLTMPETC(Carbamidomethyl (C))R	VLTMPETCR	(Dimethyl-n-8)VLTMPETC(Carbamidomethyl (C))R2	2	1.57509e-06	2.00592e-06	1.57509e-06	0.000543183	0.000506073	0.000529942	0.000508906	0.00010017	1	85872.4	79825.8	1.5e-07	0.000516796	0.978642	0.913318	1.48352e-05
C:\Users\marco\Documents\Kai\DimethylDIA\DIA_Quan\Proteome\061524_KAI_Nathaniel_DimethylDIA_EV_Proteome_Quan_DIA_R3_S1-A3_1_8187.d	061524_KAI_Nathaniel_DimethylDIA_EV_Proteome_Quan_DIA_R3_S1-A3_1_8187	Q99460	Q99460;A0A7P0MW50;A0A7I2YQY1;A0A7I2V2K8;A0A087WW66;A0A7I2V5C8;A0A7I2V262;A0A7I2V641;A0A7I2V479;A0A7I2V523	PSMD1_HUMAN	PSMD1	(Dimethyl-n-8)VLTMPETC(Carbamidomethyl (C))R	VLTMPETCR	(Dimethyl-n-8)VLTMPETC(Carbamidomethyl (C))R2	2	1.20509e-05	1.20509e-05	1.57509e-06	0.000618429	0.000661376	0.000529942	0.000661813	0	1	81412.6	77098.5	1.5e-07	0.000516796	0.972415	0.702249	1.71129e-05
C:\Users\marco\Documents\Kai\DimethylDIA\DIA_Quan\Proteome\061524_KAI_Nathaniel_DimethylDIA_EV_Proteome_Quan_DIA_R1_S1-A1_1_8185.d	061524_KAI_Nathaniel_DimethylDIA_EV_Proteome_Quan_DIA_R1_S1-A1_1_8185	O75822	O75822	EIF3J_HUMAN	EIF3J	(Dimethyl-n-0)VLTPEEQLADK(Dimethyl-K-0)LR	VLTPEEQLADKLR	(Dimethyl-n-0)VLTPEEQLADK(Dimethyl-K-0)LR3	3	0.000220337	0.000391836	9.99592e-05	0.000637755	0.0484582	0.000529942	0.0487265	0.000220337	1	9075.84	9497.74	4.39556e-05	0.000516796	0.66316	0.657406	0.125753
C:\Users\marco\Documents\Kai\DimethylDIA\DIA_Quan\Proteome\061524_KAI_Nathaniel_DimethylDIA_EV_Proteome_Quan_DIA_R2_S1-A2_1_8186.d	061524_KAI_Nathaniel_DimethylDIA_EV_Proteome_Quan_DIA_R2_S1-A2_1_8186	O75822	O75822	EIF3J_HUMAN	EIF3J	(Dimethyl-n-0)VLTPEEQLADK(Dimethyl-K-0)LR	VLTPEEQLADKLR	(Dimethyl-n-0)VLTPEEQLADK(Dimethyl-K-0)LR3	3	0.000101616	0.000200592	9.99592e-05	0.000543183	0.000738552	0.000529942	0.000740192	0.000101616	1	15213.6	13806.9	4.39556e-05	0.000516796	0.938016	0.902927	0.000107425
C:\Users\marco\Documents\Kai\DimethylDIA\DIA_Quan\Proteome\061524_KAI_Nathaniel_DimethylDIA_EV_Proteome_Quan_DIA_R3_S1-A3_1_8187.d	061524_KAI_Nathaniel_DimethylDIA_EV_Proteome_Quan_DIA_R3_S1-A3_1_8187	O75822	O75822	EIF3J_HUMAN	EIF3J	(Dimethyl-n-0)VLTPEEQLADK(Dimethyl-K-0)LR	VLTPEEQLADKLR	(Dimethyl-n-0)VLTPEEQLADK(Dimethyl-K-0)LR3	3	9.99592e-05	9.99592e-05	9.99592e-05	0.000618429	0.00076746	0.000529942	0.000769823	9.99592e-05	1	13456.4	12245.9	4.39556e-05	0.000516796	0.713375	1.21157	0.000229654
C:\Users\marco\Documents\Kai\DimethylDIA\DIA_Quan\Proteome\061524_KAI_Nathaniel_DimethylDIA_EV_Proteome_Quan_DIA_R1_S1-A1_1_8185.d	061524_KAI_Nathaniel_DimethylDIA_EV_Proteome_Quan_DIA_R1_S1-A1_1_8185	O75822	O75822	EIF3J_HUMAN	EIF3J	(Dimethyl-n-4)VLTPEEQLADK(Dimethyl-K-4)LR	VLTPEEQLADKLR	(Dimethyl-n-4)VLTPEEQLADK(Dimethyl-K-4)LR3	3	0.000220337	0.000391836	9.99592e-05	0.000637755	0.000620732	0.000529942	0.000623053	0.000220337	1	16824.4	17606.5	4.39556e-05	0.000516796	0.946353	1.85582	4.61837e-05
C:\Users\marco\Documents\Kai\DimethylDIA\DIA_Quan\Proteome\061524_KAI_Nathaniel_DimethylDIA_EV_Proteome_Quan_DIA_R2_S1-A2_1_8186.d	061524_KAI_Nathaniel_DimethylDIA_EV_Proteome_Quan_DIA_R2_S1-A2_1_8186	O75822	O75822	EIF3J_HUMAN	EIF3J	(Dimethyl-n-4)VLTPEEQLADK(Dimethyl-K-4)LR	VLTPEEQLADKLR	(Dimethyl-n-4)VLTPEEQLADK(Dimethyl-K-4)LR3	3	0.000101616	0.000200592	9.99592e-05	0.000543183	0.000595238	0.000529942	0.000558971	0	1	26191.6	24005	4.39556e-05	0.000516796	0.924642	1.89345	3.39523e-05
C:\Users\marco\Documents\Kai\DimethylDIA\DIA_Quan\Proteome\061524_KAI_Nathaniel_DimethylDIA_EV_Proteome_Quan_DIA_R3_S1-A3_1_8187.d	061524_KAI_Nathaniel_DimethylDIA_EV_Proteome_Quan_DIA_R3_S1-A3_1_8187	O75822	O75822	EIF3J_HUMAN	EIF3J	(Dimethyl-n-4)VLTPEEQLADK(Dimethyl-K-4)LR	VLTPEEQLADKLR	(Dimethyl-n-4)VLTPEEQLADK(Dimethyl-K-4)LR3	3	9.99592e-05	9.99592e-05	9.99592e-05	0.000618429	0.000622665	0.000529942	0.000625	0	1	23064.7	20924.6	4.39556e-05	0.000516796	0.905677	2.31375	4.27391e-05
C:\Users\marco\Documents\Kai\DimethylDIA\DIA_Quan\Proteome\061524_KAI_Nathaniel_DimethylDIA_EV_Proteome_Quan_DIA_R1_S1-A1_1_8185.d	061524_KAI_Nathaniel_DimethylDIA_EV_Proteome_Quan_DIA_R1_S1-A1_1_8185	O75822	O75822	EIF3J_HUMAN	EIF3J	(Dimethyl-n-8)VLTPEEQLADK(Dimethyl-K-8)LR	VLTPEEQLADKLR	(Dimethyl-n-8)VLTPEEQLADK(Dimethyl-K-8)LR3	3	0.000220337	0.000391836	9.99592e-05	0.000637755	0.000552486	0.000529942	0.000555247	0	1	34832.7	36401.5	4.39556e-05	0.000516796	0.935368	2.75394	1.94406e-05
C:\Users\marco\Documents\Kai\DimethylDIA\DIA_Quan\Proteome\061524_KAI_Nathaniel_DimethylDIA_EV_Proteome_Quan_DIA_R2_S1-A2_1_8186.d	061524_KAI_Nathaniel_DimethylDIA_EV_Proteome_Quan_DIA_R2_S1-A2_1_8186	O75822	O75822	EIF3J_HUMAN	EIF3J	(Dimethyl-n-8)VLTPEEQLADK(Dimethyl-K-8)LR	VLTPEEQLADKLR	(Dimethyl-n-8)VLTPEEQLADK(Dimethyl-K-8)LR3	3	0.000101616	0.000200592	9.99592e-05	0.000543183	0.000506073	0.000529942	0.000508906	0.000101616	1	43639.3	39436	4.39556e-05	0.000516796	0.970041	3.23917	1.48352e-05
C:\Users\marco\Documents\Kai\DimethylDIA\DIA_Quan\Proteome\061524_KAI_Nathaniel_DimethylDIA_EV_Proteome_Quan_DIA_R3_S1-A3_1_8187.d	061524_KAI_Nathaniel_DimethylDIA_EV_Proteome_Quan_DIA_R3_S1-A3_1_8187	O75822	O75822	EIF3J_HUMAN	EIF3J	(Dimethyl-n-8)VLTPEEQLADK(Dimethyl-K-8)LR	VLTPEEQLADKLR	(Dimethyl-n-8)VLTPEEQLADK(Dimethyl-K-8)LR3	3	9.99592e-05	9.99592e-05	9.99592e-05	0.000618429	0.000661376	0.000529942	0.000661813	9.99592e-05	1	34662.1	31445.9	4.39556e-05	0.000516796	0.981965	2.37583	1.71129e-05
C:\Users\marco\Documents\Kai\DimethylDIA\DIA_Quan\Proteome\061524_KAI_Nathaniel_DimethylDIA_EV_Proteome_Quan_DIA_R1_S1-A1_1_8185.d	061524_KAI_Nathaniel_DimethylDIA_EV_Proteome_Quan_DIA_R1_S1-A1_1_8185	P12277	P12277;G3V4N7;G3V461	KCRB_HUMAN	CKB	(Dimethyl-n-0)VLTPELYAELR	VLTPELYAELR	(Dimethyl-n-0)VLTPELYAELR2	2	0.000220337	0.000391836	2.72213e-05	0.000637755	0.00081367	0.000529942	0.00081367	0.000220337	1	9166.32	8637.32	9.44558e-06	0.000516796	0.918827	0.0769284	0.0028771
C:\Users\marco\Documents\Kai\DimethylDIA\DIA_Quan\Proteome\061524_KAI_Nathaniel_DimethylDIA_EV_Proteome_Quan_DIA_R2_S1-A2_1_8186.d	061524_KAI_Nathaniel_DimethylDIA_EV_Proteome_Quan_DIA_R2_S1-A2_1_8186	P12277	P12277;G3V4N7;G3V461	KCRB_HUMAN	CKB	(Dimethyl-n-0)VLTPELYAELR	VLTPELYAELR	(Dimethyl-n-0)VLTPELYAELR2	2	2.76363e-05	2.76363e-05	2.72213e-05	0.000543183	0.000738552	0.000529942	0.000740192	0.00010017	1	8094.65	7119.5	9.44558e-06	0.000516796	0.862243	0.0911882	0.000107425
C:\Users\marco\Documents\Kai\DimethylDIA\DIA_Quan\Proteome\061524_KAI_Nathaniel_DimethylDIA_EV_Proteome_Quan_DIA_R3_S1-A3_1_8187.d	061524_KAI_Nathaniel_DimethylDIA_EV_Proteome_Quan_DIA_R3_S1-A3_1_8187	P12277	P12277;G3V4N7;G3V461	KCRB_HUMAN	CKB	(Dimethyl-n-0)VLTPELYAELR	VLTPELYAELR	(Dimethyl-n-0)VLTPELYAELR2	2	2.72213e-05	2.72213e-05	2.72213e-05	0.000618429	0.00076746	0.000529942	0.000769823	9.95322e-05	1	6726.58	6582.17	9.44558e-06	0.000516796	0.849916	0.00140738	0.00176567
C:\Users\marco\Documents\Kai\DimethylDIA\DIA_Quan\Proteome\061524_KAI_Nathaniel_DimethylDIA_EV_Proteome_Quan_DIA_R1_S1-A1_1_8185.d	061524_KAI_Nathaniel_DimethylDIA_EV_Proteome_Quan_DIA_R1_S1-A1_1_8185	P12277	P12277;G3V4N7;G3V461	KCRB_HUMAN	CKB	(Dimethyl-n-4)VLTPELYAELR	VLTPELYAELR	(Dimethyl-n-4)VLTPELYAELR2	2	0.000220337	0.000391836	2.72213e-05	0.000637755	0.000620732	0.000529942	0.000623053	0.000220337	1	30261.9	28515.5	9.44558e-06	0.000516796	0.882174	0.137374	0.000530443
C:\Users\marco\Documents\Kai\DimethylDIA\DIA_Quan\Proteome\061524_KAI_Nathaniel_DimethylDIA_EV_Proteome_Quan_DIA_R2_S1-A2_1_8186.d	061524_KAI_Nathaniel_DimethylDIA_EV_Proteome_Quan_DIA_R2_S1-A2_1_8186	P12277	P12277;G3V4N7;G3V461	KCRB_HUMAN	CKB	(Dimethyl-n-4)VLTPELYAELR	VLTPELYAELR	(Dimethyl-n-4)VLTPELYAELR2	2	2.76363e-05	2.76363e-05	2.72213e-05	0.000543183	0.000595238	0.000529942	0.000558971	0.00010017	1	25306.4	22257.8	9.44558e-06	0.000516796	0.847756	0.13718	3.39523e-05
C:\Users\marco\Documents\Kai\DimethylDIA\DIA_Quan\Proteome\061524_KAI_Nathaniel_DimethylDIA_EV_Proteome_Quan_DIA_R3_S1-A3_1_8187.d	061524_KAI_Nathaniel_DimethylDIA_EV_Proteome_Quan_DIA_R3_S1-A3_1_8187	P12277	P12277;G3V4N7;G3V461	KCRB_HUMAN	CKB	(Dimethyl-n-4)VLTPELYAELR	VLTPELYAELR	(Dimethyl-n-4)VLTPELYAELR2	2	2.72213e-05	2.72213e-05	2.72213e-05	0.000618429	0.000622665	0.000529942	0.000625	9.95322e-05	1	20629.5	20186.7	9.44558e-06	0.000516796	0.813659	0.0793435	0.000495452
C:\Users\marco\Documents\Kai\DimethylDIA\DIA_Quan\Proteome\061524_KAI_Nathaniel_DimethylDIA_EV_Proteome_Quan_DIA_R1_S1-A1_1_8185.d	061524_KAI_Nathaniel_DimethylDIA_EV_Proteome_Quan_DIA_R1_S1-A1_1_8185	P12277	P12277;G3V4N7;G3V461	KCRB_HUMAN	CKB	(Dimethyl-n-8)VLTPELYAELR	VLTPELYAELR	(Dimethyl-n-8)VLTPELYAELR2	2	0.000220337	0.000391836	2.72213e-05	0.000637755	0.000552486	0.000529942	0.000555247	0	1	31458.4	29448.5	9.44558e-06	0.000516796	0.90782	0.101093	1.94406e-05
C:\Users\marco\Documents\Kai\DimethylDIA\DIA_Quan\Proteome\061524_KAI_Nathaniel_DimethylDIA_EV_Proteome_Quan_DIA_R2_S1-A2_1_8186.d	061524_KAI_Nathaniel_DimethylDIA_EV_Proteome_Quan_DIA_R2_S1-A2_1_8186	P12277	P12277;G3V4N7;G3V461	KCRB_HUMAN	CKB	(Dimethyl-n-8)VLTPELYAELR	VLTPELYAELR	(Dimethyl-n-8)VLTPELYAELR2	2	2.76363e-05	2.76363e-05	2.72213e-05	0.000543183	0.000506073	0.000529942	0.000508906	0	1	23806.6	20907.6	9.44558e-06	0.000516796	0.92285	0.242547	1.48352e-05
C:\Users\marco\Documents\Kai\DimethylDIA\DIA_Quan\Proteome\061524_KAI_Nathaniel_DimethylDIA_EV_Proteome_Quan_DIA_R3_S1-A3_1_8187.d	061524_KAI_Nathaniel_DimethylDIA_EV_Proteome_Quan_DIA_R3_S1-A3_1_8187	P12277	P12277;G3V4N7;G3V461	KCRB_HUMAN	CKB	(Dimethyl-n-8)VLTPELYAELR	VLTPELYAELR	(Dimethyl-n-8)VLTPELYAELR2	2	2.72213e-05	2.72213e-05	2.72213e-05	0.000618429	0.000661376	0.000529942	0.000661813	0	1	15077.3	14670.2	9.44558e-06	0.000516796	0.932498	0.0625522	0.000220719
C:\Users\marco\Documents\Kai\DimethylDIA\DIA_Quan\Proteome\061524_KAI_Nathaniel_DimethylDIA_EV_Proteome_Quan_DIA_R3_S1-A3_1_8187.d	061524_KAI_Nathaniel_DimethylDIA_EV_Proteome_Quan_DIA_R3_S1-A3_1_8187	Q9BZQ8	Q9BZQ8	NIBA1_HUMAN	NIBAN1	(Dimethyl-n-0)VLTSEDEYNLLSDR	VLTSEDEYNLLSDR	(Dimethyl-n-0)VLTSEDEYNLLSDR2	2	0.00011409	0.000217214	0.00247248	0.000618429	0.00150263	0.000529942	0.00150716	0.00011409	1	3341.02	3071.03	0.00111322	0.000516796	0.571437	0.0567579	0.00707472
C:\Users\marco\Documents\Kai\DimethylDIA\DIA_Quan\Proteome\061524_KAI_Nathaniel_DimethylDIA_EV_Proteome_Quan_DIA_R3_S1-A3_1_8187.d	061524_KAI_Nathaniel_DimethylDIA_EV_Proteome_Quan_DIA_R3_S1-A3_1_8187	Q9BZQ8	Q9BZQ8	NIBA1_HUMAN	NIBAN1	(Dimethyl-n-4)VLTSEDEYNLLSDR	VLTSEDEYNLLSDR	(Dimethyl-n-4)VLTSEDEYNLLSDR2	2	0.00011409	0.000217214	0.00247248	0.000618429	0.000622665	0.000529942	0.000625	0	1	4234.45	3892.27	0.00111322	0.000516796	0.608113	0.0318666	0.00295625
C:\Users\marco\Documents\Kai\DimethylDIA\DIA_Quan\Proteome\061524_KAI_Nathaniel_DimethylDIA_EV_Proteome_Quan_DIA_R3_S1-A3_1_8187.d	061524_KAI_Nathaniel_DimethylDIA_EV_Proteome_Quan_DIA_R3_S1-A3_1_8187	Q9BZQ8	Q9BZQ8	NIBA1_HUMAN	NIBAN1	(Dimethyl-n-8)VLTSEDEYNLLSDR	VLTSEDEYNLLSDR	(Dimethyl-n-8)VLTSEDEYNLLSDR2	2	0.00011409	0.000217214	0.00247248	0.000618429	0.000661376	0.000529942	0.000661813	0.00011409	1	8627.39	7930.23	0.00111322	0.000516796	0.723135	0	0.00319774
C:\Users\marco\Documents\Kai\DimethylDIA\DIA_Quan\Proteome\061524_KAI_Nathaniel_DimethylDIA_EV_Proteome_Quan_DIA_R1_S1-A1_1_8185.d	061524_KAI_Nathaniel_DimethylDIA_EV_Proteome_Quan_DIA_R1_S1-A1_1_8185	Q9NTM9	Q9NTM9;A0A0B4J226;Q5TCZ7	CUTC_HUMAN	CUTC	(Dimethyl-n-0)VLTSGC(Carbamidomethyl (C))DSSALEGLPLIK(Dimethyl-K-0)	VLTSGCDSSALEGLPLIK	(Dimethyl-n-0)VLTSGC(Carbamidomethyl (C))DSSALEGLPLIK(Dimethyl-K-0)2	2	0.000186359	0.000220343	8.58295e-05	0.000637755	0.00081367	0.000529942	0.00081367	0.000186359	1	5397.25	5025.98	5.18454e-05	0.000516796	0.500315	0.945074	0.0126275
C:\Users\marco\Documents\Kai\DimethylDIA\DIA_Quan\Proteome\061524_KAI_Nathaniel_DimethylDIA_EV_Proteome_Quan_DIA_R2_S1-A2_1_8186.d	061524_KAI_Nathaniel_DimethylDIA_EV_Proteome_Quan_DIA_R2_S1-A2_1_8186	Q9NTM9	Q9NTM9;A0A0B4J226;Q5TCZ7	CUTC_HUMAN	CUTC	(Dimethyl-n-0)VLTSGC(Carbamidomethyl (C))DSSALEGLPLIK(Dimethyl-K-0)	VLTSGCDSSALEGLPLIK	(Dimethyl-n-0)VLTSGC(Carbamidomethyl (C))DSSALEGLPLIK(Dimethyl-K-0)2	2	8.58295e-05	0.000169542	8.58295e-05	0.000543183	0.000738552	0.000529942	0.000740192	0.00010017	1	6742.3	5664.01	5.18454e-05	0.000516796	0.664278	0.567401	0.0509471
C:\Users\marco\Documents\Kai\DimethylDIA\DIA_Quan\Proteome\061524_KAI_Nathaniel_DimethylDIA_EV_Proteome_Quan_DIA_R3_S1-A3_1_8187.d	061524_KAI_Nathaniel_DimethylDIA_EV_Proteome_Quan_DIA_R3_S1-A3_1_8187	Q9NTM9	Q9NTM9;A0A0B4J226;Q5TCZ7	CUTC_HUMAN	CUTC	(Dimethyl-n-0)VLTSGC(Carbamidomethyl (C))DSSALEGLPLIK(Dimethyl-K-0)	VLTSGCDSSALEGLPLIK	(Dimethyl-n-0)VLTSGC(Carbamidomethyl (C))DSSALEGLPLIK(Dimethyl-K-0)2	2	0.0020256	0.040512	8.58295e-05	0.000618429	0.00076746	0.000529942	0.000769823	0.0020256	1	4649.24	4439.76	5.18454e-05	0.000516796	0.491422	0.791093	0.030911
C:\Users\marco\Documents\Kai\DimethylDIA\DIA_Quan\Proteome\061524_KAI_Nathaniel_DimethylDIA_EV_Proteome_Quan_DIA_R1_S1-A1_1_8185.d	061524_KAI_Nathaniel_DimethylDIA_EV_Proteome_Quan_DIA_R1_S1-A1_1_8185	Q9NTM9	Q9NTM9;A0A0B4J226;Q5TCZ7	CUTC_HUMAN	CUTC	(Dimethyl-n-4)VLTSGC(Carbamidomethyl (C))DSSALEGLPLIK(Dimethyl-K-4)	VLTSGCDSSALEGLPLIK	(Dimethyl-n-4)VLTSGC(Carbamidomethyl (C))DSSALEGLPLIK(Dimethyl-K-4)2	2	0.000186359	0.000220343	8.58295e-05	0.000637755	0.000620732	0.000529942	0.000623053	0.000186359	1	8455.38	7676.06	5.18454e-05	0.000516796	0.896937	1.20897	4.61837e-05
C:\Users\marco\Documents\Kai\DimethylDIA\DIA_Quan\Proteome\061524_KAI_Nathaniel_DimethylDIA_EV_Proteome_Quan_DIA_R2_S1-A2_1_8186.d	061524_KAI_Nathaniel_DimethylDIA_EV_Proteome_Quan_DIA_R2_S1-A2_1_8186	Q9NTM9	Q9NTM9;A0A0B4J226;Q5TCZ7	CUTC_HUMAN	CUTC	(Dimethyl-n-4)VLTSGC(Carbamidomethyl (C))DSSALEGLPLIK(Dimethyl-K-4)	VLTSGCDSSALEGLPLIK	(Dimethyl-n-4)VLTSGC(Carbamidomethyl (C))DSSALEGLPLIK(Dimethyl-K-4)2	2	8.58295e-05	0.000169542	8.58295e-05	0.000543183	0.000595238	0.000529942	0.000558971	0.00010017	1	7959.44	6837.4	5.18454e-05	0.000516796	0.741659	0.364152	0.0133147
C:\Users\marco\Documents\Kai\DimethylDIA\DIA_Quan\Proteome\061524_KAI_Nathaniel_DimethylDIA_EV_Proteome_Quan_DIA_R3_S1-A3_1_8187.d	061524_KAI_Nathaniel_DimethylDIA_EV_Proteome_Quan_DIA_R3_S1-A3_1_8187	Q9NTM9	Q9NTM9;A0A0B4J226;Q5TCZ7	CUTC_HUMAN	CUTC	(Dimethyl-n-4)VLTSGC(Carbamidomethyl (C))DSSALEGLPLIK(Dimethyl-K-4)	VLTSGCDSSALEGLPLIK	(Dimethyl-n-4)VLTSGC(Carbamidomethyl (C))DSSALEGLPLIK(Dimethyl-K-4)2	2	0.0020256	0.040512	8.58295e-05	0.000618429	0.000622665	0.000529942	0.000625	0.0020256	1	5750.01	5478.27	5.18454e-05	0.000516796	0.922573	0.401507	0.00169371
C:\Users\marco\Documents\Kai\DimethylDIA\DIA_Quan\Proteome\061524_KAI_Nathaniel_DimethylDIA_EV_Proteome_Quan_DIA_R1_S1-A1_1_8185.d	061524_KAI_Nathaniel_DimethylDIA_EV_Proteome_Quan_DIA_R1_S1-A1_1_8185	Q9NTM9	Q9NTM9;A0A0B4J226;Q5TCZ7	CUTC_HUMAN	CUTC	(Dimethyl-n-8)VLTSGC(Carbamidomethyl (C))DSSALEGLPLIK(Dimethyl-K-8)	VLTSGCDSSALEGLPLIK	(Dimethyl-n-8)VLTSGC(Carbamidomethyl (C))DSSALEGLPLIK(Dimethyl-K-8)2	2	0.000186359	0.000220343	8.58295e-05	0.000637755	0.000552486	0.000529942	0.000555247	0	1	10541.3	9577.56	5.18454e-05	0.000516796	0.877741	1.42017	1.94406e-05
C:\Users\marco\Documents\Kai\DimethylDIA\DIA_Quan\Proteome\061524_KAI_Nathaniel_DimethylDIA_EV_Proteome_Quan_DIA_R2_S1-A2_1_8186.d	061524_KAI_Nathaniel_DimethylDIA_EV_Proteome_Quan_DIA_R2_S1-A2_1_8186	Q9NTM9	Q9NTM9;A0A0B4J226;Q5TCZ7	CUTC_HUMAN	CUTC	(Dimethyl-n-8)VLTSGC(Carbamidomethyl (C))DSSALEGLPLIK(Dimethyl-K-8)	VLTSGCDSSALEGLPLIK	(Dimethyl-n-8)VLTSGC(Carbamidomethyl (C))DSSALEGLPLIK(Dimethyl-K-8)2	2	8.58295e-05	0.000169542	8.58295e-05	0.000543183	0.000506073	0.000529942	0.000508906	0	1	12289.6	10324.2	5.18454e-05	0.000516796	0.865804	1.89169	1.48352e-05
C:\Users\marco\Documents\Kai\DimethylDIA\DIA_Quan\Proteome\061524_KAI_Nathaniel_DimethylDIA_EV_Proteome_Quan_DIA_R3_S1-A3_1_8187.d	061524_KAI_Nathaniel_DimethylDIA_EV_Proteome_Quan_DIA_R3_S1-A3_1_8187	Q9NTM9	Q9NTM9;A0A0B4J226;Q5TCZ7	CUTC_HUMAN	CUTC	(Dimethyl-n-8)VLTSGC(Carbamidomethyl (C))DSSALEGLPLIK(Dimethyl-K-8)	VLTSGCDSSALEGLPLIK	(Dimethyl-n-8)VLTSGC(Carbamidomethyl (C))DSSALEGLPLIK(Dimethyl-K-8)2	2	0.0020256	0.040512	8.58295e-05	0.000618429	0.000661376	0.000529942	0.000661813	0	1	11085.7	10586.2	5.18454e-05	0.000516796	0.955281	1.49248	1.71129e-05
C:\Users\marco\Documents\Kai\DimethylDIA\DIA_Quan\Proteome\061524_KAI_Nathaniel_DimethylDIA_EV_Proteome_Quan_DIA_R2_S1-A2_1_8186.d	061524_KAI_Nathaniel_DimethylDIA_EV_Proteome_Quan_DIA_R2_S1-A2_1_8186	Q13618	Q13618;A0A087WTG3	CUL3_HUMAN	CUL3	(Dimethyl-n-0)VLTTGYWPTQSATPK(Dimethyl-K-0)	VLTTGYWPTQSATPK	(Dimethyl-n-0)VLTTGYWPTQSATPK(Dimethyl-K-0)2	2	8.58295e-05	0.000169542	0.000896552	0.000543183	0.000738552	0.000529942	0.000740192	0.00010017	1	11822.5	10128	0.00101051	0.000516796	0.393006	0.499384	0.0251183
C:\Users\marco\Documents\Kai\DimethylDIA\DIA_Quan\Proteome\061524_KAI_Nathaniel_DimethylDIA_EV_Proteome_Quan_DIA_R3_S1-A3_1_8187.d	061524_KAI_Nathaniel_DimethylDIA_EV_Proteome_Quan_DIA_R3_S1-A3_1_8187	Q13618	Q13618;A0A087WTG3	CUL3_HUMAN	CUL3	(Dimethyl-n-0)VLTTGYWPTQSATPK(Dimethyl-K-0)	VLTTGYWPTQSATPK	(Dimethyl-n-0)VLTTGYWPTQSATPK(Dimethyl-K-0)2	2	0.00079067	0.00556639	0.000896552	0.000618429	0.00076746	0.000529942	0.000769823	0.00079067	1	12008.5	10719.2	0.00101051	0.000516796	0.759065	0.503981	0.0234373
C:\Users\marco\Documents\Kai\DimethylDIA\DIA_Quan\Proteome\061524_KAI_Nathaniel_DimethylDIA_EV_Proteome_Quan_DIA_R2_S1-A2_1_8186.d	061524_KAI_Nathaniel_DimethylDIA_EV_Proteome_Quan_DIA_R2_S1-A2_1_8186	Q13618	Q13618;A0A087WTG3	CUL3_HUMAN	CUL3	(Dimethyl-n-4)VLTTGYWPTQSATPK(Dimethyl-K-4)	VLTTGYWPTQSATPK	(Dimethyl-n-4)VLTTGYWPTQSATPK(Dimethyl-K-4)2	2	8.58295e-05	0.000169542	0.000896552	0.000543183	0.000595238	0.000529942	0.000558971	0.00010017	1	8435.34	7226.28	0.00101051	0.000516796	0.527106	1.16899	0.00230693
C:\Users\marco\Documents\Kai\DimethylDIA\DIA_Quan\Proteome\061524_KAI_Nathaniel_DimethylDIA_EV_Proteome_Quan_DIA_R3_S1-A3_1_8187.d	061524_KAI_Nathaniel_DimethylDIA_EV_Proteome_Quan_DIA_R3_S1-A3_1_8187	Q13618	Q13618;A0A087WTG3	CUL3_HUMAN	CUL3	(Dimethyl-n-4)VLTTGYWPTQSATPK(Dimethyl-K-4)	VLTTGYWPTQSATPK	(Dimethyl-n-4)VLTTGYWPTQSATPK(Dimethyl-K-4)2	2	0.00079067	0.00556639	0.000896552	0.000618429	0.000622665	0.000529942	0.000625	0	1	7152.04	6324.88	0.00101051	0.000516796	0.692487	0.847092	0.00318408
C:\Users\marco\Documents\Kai\DimethylDIA\DIA_Quan\Proteome\061524_KAI_Nathaniel_DimethylDIA_EV_Proteome_Quan_DIA_R2_S1-A2_1_8186.d	061524_KAI_Nathaniel_DimethylDIA_EV_Proteome_Quan_DIA_R2_S1-A2_1_8186	Q13618	Q13618;A0A087WTG3	CUL3_HUMAN	CUL3	(Dimethyl-n-8)VLTTGYWPTQSATPK(Dimethyl-K-8)	VLTTGYWPTQSATPK	(Dimethyl-n-8)VLTTGYWPTQSATPK(Dimethyl-K-8)2	2	8.58295e-05	0.000169542	0.000896552	0.000543183	0.000506073	0.000529942	0.000508906	0	1	9565.83	8192.86	0.00101051	0.000516796	0.840634	0.723517	0.00123865
C:\Users\marco\Documents\Kai\DimethylDIA\DIA_Quan\Proteome\061524_KAI_Nathaniel_DimethylDIA_EV_Proteome_Quan_DIA_R3_S1-A3_1_8187.d	061524_KAI_Nathaniel_DimethylDIA_EV_Proteome_Quan_DIA_R3_S1-A3_1_8187	Q13618	Q13618;A0A087WTG3	CUL3_HUMAN	CUL3	(Dimethyl-n-8)VLTTGYWPTQSATPK(Dimethyl-K-8)	VLTTGYWPTQSATPK	(Dimethyl-n-8)VLTTGYWPTQSATPK(Dimethyl-K-8)2	2	0.00079067	0.00556639	0.000896552	0.000618429	0.000661376	0.000529942	0.000661813	0.00079067	1	10849.8	9595.87	0.00101051	0.000516796	0.982629	1.73802	1.71129e-05
C:\Users\marco\Documents\Kai\DimethylDIA\DIA_Quan\Proteome\061524_KAI_Nathaniel_DimethylDIA_EV_Proteome_Quan_DIA_R2_S1-A2_1_8186.d	061524_KAI_Nathaniel_DimethylDIA_EV_Proteome_Quan_DIA_R2_S1-A2_1_8186	Q9Y2T2	Q9Y2T2	AP3M1_HUMAN	AP3M1	(Dimethyl-n-0)VLTWDVGK(Dimethyl-K-0)	VLTWDVGK	(Dimethyl-n-0)VLTWDVGK(Dimethyl-K-0)2	2	0.000373181	0.00432719	0.000645115	0.000543183	0.000738552	0.000529942	0.000740192	0	1	8089.6	6959.51	0.000758778	0.000516796	0.775788	1.19705	0.000107425
C:\Users\marco\Documents\Kai\DimethylDIA\DIA_Quan\Proteome\061524_KAI_Nathaniel_DimethylDIA_EV_Proteome_Quan_DIA_R3_S1-A3_1_8187.d	061524_KAI_Nathaniel_DimethylDIA_EV_Proteome_Quan_DIA_R3_S1-A3_1_8187	Q9Y2T2	Q9Y2T2	AP3M1_HUMAN	AP3M1	(Dimethyl-n-0)VLTWDVGK(Dimethyl-K-0)	VLTWDVGK	(Dimethyl-n-0)VLTWDVGK(Dimethyl-K-0)2	2	0.000183268	0.000796731	0.000645115	0.000618429	0.00076746	0.000529942	0.000769823	0.000183268	1	7246.89	6849.96	0.000758778	0.000516796	0.432057	0.475053	0.0183464
C:\Users\marco\Documents\Kai\DimethylDIA\DIA_Quan\Proteome\061524_KAI_Nathaniel_DimethylDIA_EV_Proteome_Quan_DIA_R2_S1-A2_1_8186.d	061524_KAI_Nathaniel_DimethylDIA_EV_Proteome_Quan_DIA_R2_S1-A2_1_8186	Q9Y2T2	Q9Y2T2	AP3M1_HUMAN	AP3M1	(Dimethyl-n-4)VLTWDVGK(Dimethyl-K-4)	VLTWDVGK	(Dimethyl-n-4)VLTWDVGK(Dimethyl-K-4)2	2	0.000373181	0.00432719	0.000645115	0.000543183	0.000595238	0.000529942	0.000558971	0.000373181	1	6158.55	5264.44	0.000758778	0.000516796	0.372337	0.199851	0.0181317
C:\Users\marco\Documents\Kai\DimethylDIA\DIA_Quan\Proteome\061524_KAI_Nathaniel_DimethylDIA_EV_Proteome_Quan_DIA_R3_S1-A3_1_8187.d	061524_KAI_Nathaniel_DimethylDIA_EV_Proteome_Quan_DIA_R3_S1-A3_1_8187	Q9Y2T2	Q9Y2T2	AP3M1_HUMAN	AP3M1	(Dimethyl-n-4)VLTWDVGK(Dimethyl-K-4)	VLTWDVGK	(Dimethyl-n-4)VLTWDVGK(Dimethyl-K-4)2	2	0.000183268	0.000796731	0.000645115	0.000618429	0.000622665	0.000529942	0.000625	0.000183268	1	11017.1	10359.4	0.000758778	0.000516796	0.315718	0.902504	0.00383756
C:\Users\marco\Documents\Kai\DimethylDIA\DIA_Quan\Proteome\061524_KAI_Nathaniel_DimethylDIA_EV_Proteome_Quan_DIA_R2_S1-A2_1_8186.d	061524_KAI_Nathaniel_DimethylDIA_EV_Proteome_Quan_DIA_R2_S1-A2_1_8186	Q9Y2T2	Q9Y2T2	AP3M1_HUMAN	AP3M1	(Dimethyl-n-8)VLTWDVGK(Dimethyl-K-8)	VLTWDVGK	(Dimethyl-n-8)VLTWDVGK(Dimethyl-K-8)2	2	0.000373181	0.00432719	0.000645115	0.000543183	0.000506073	0.000529942	0.000508906	0.000373181	1	20256.7	17315.8	0.000758778	0.000516796	0.85048	0.427481	1.48352e-05
C:\Users\marco\Documents\Kai\DimethylDIA\DIA_Quan\Proteome\061524_KAI_Nathaniel_DimethylDIA_EV_Proteome_Quan_DIA_R3_S1-A3_1_8187.d	061524_KAI_Nathaniel_DimethylDIA_EV_Proteome_Quan_DIA_R3_S1-A3_1_8187	Q9Y2T2	Q9Y2T2	AP3M1_HUMAN	AP3M1	(Dimethyl-n-8)VLTWDVGK(Dimethyl-K-8)	VLTWDVGK	(Dimethyl-n-8)VLTWDVGK(Dimethyl-K-8)2	2	0.000183268	0.000796731	0.000645115	0.000618429	0.000661376	0.000529942	0.000661813	0	1	23901.7	22474.9	0.000758778	0.000516796	0.837813	0.466415	1.71129e-05
C:\Users\marco\Documents\Kai\DimethylDIA\DIA_Quan\Proteome\061524_KAI_Nathaniel_DimethylDIA_EV_Proteome_Quan_DIA_R1_S1-A1_1_8185.d	061524_KAI_Nathaniel_DimethylDIA_EV_Proteome_Quan_DIA_R1_S1-A1_1_8185	O94973	O94973;E9PQP4;A0A0G2JQM1;E9PR62;A0A0G2JRS3;A0A0G2JQT9;H0YDE9;A0A0G2JS82;A0A0G2JRF9;A0A0G2JQA4;A0A0G2JS17;H0YEG0	AP2A2_HUMAN	AP2A2	(Dimethyl-n-0)VLVAGDTMDSVK(Dimethyl-K-0)	VLVAGDTMDSVK	(Dimethyl-n-0)VLVAGDTMDSVK(Dimethyl-K-0)2	2	0.000127259	0.000240168	0.000518135	0.000637755	0.00081367	0.000529942	0.00081367	0.000127259	1	19885.5	19574.5	0.000644422	0.000516796	0.695458	1.51079	0.00016055
C:\Users\marco\Documents\Kai\DimethylDIA\DIA_Quan\Proteome\061524_KAI_Nathaniel_DimethylDIA_EV_Proteome_Quan_DIA_R2_S1-A2_1_8186.d	061524_KAI_Nathaniel_DimethylDIA_EV_Proteome_Quan_DIA_R2_S1-A2_1_8186	O94973	O94973;E9PQP4;A0A0G2JQM1;E9PR62;A0A0G2JRS3;A0A0G2JQT9;H0YDE9;A0A0G2JS82;A0A0G2JRF9;A0A0G2JQA4;A0A0G2JS17;H0YEG0	AP2A2_HUMAN	AP2A2	(Dimethyl-n-0)VLVAGDTMDSVK(Dimethyl-K-0)	VLVAGDTMDSVK	(Dimethyl-n-0)VLVAGDTMDSVK(Dimethyl-K-0)2	2	0.0049138	0.0886706	0.000518135	0.000543183	0.000738552	0.000529942	0.000740192	0.0049138	1	11213.3	10446.6	0.000644422	0.000516796	0.573922	0.979653	0.00111477
C:\Users\marco\Documents\Kai\DimethylDIA\DIA_Quan\Proteome\061524_KAI_Nathaniel_DimethylDIA_EV_Proteome_Quan_DIA_R3_S1-A3_1_8187.d	061524_KAI_Nathaniel_DimethylDIA_EV_Proteome_Quan_DIA_R3_S1-A3_1_8187	O94973	O94973;E9PQP4;A0A0G2JQM1;E9PR62;A0A0G2JRS3;A0A0G2JQT9;H0YDE9;A0A0G2JS82;A0A0G2JRF9;A0A0G2JQA4;A0A0G2JS17;H0YEG0	AP2A2_HUMAN	AP2A2	(Dimethyl-n-0)VLVAGDTMDSVK(Dimethyl-K-0)	VLVAGDTMDSVK	(Dimethyl-n-0)VLVAGDTMDSVK(Dimethyl-K-0)2	2	0.0073939	0.0729133	0.000518135	0.000618429	0.00076746	0.000529942	0.000769823	0	1	19024.8	18147.4	0.000644422	0.000516796	0.524086	1.42809	0.000536587
C:\Users\marco\Documents\Kai\DimethylDIA\DIA_Quan\Proteome\061524_KAI_Nathaniel_DimethylDIA_EV_Proteome_Quan_DIA_R1_S1-A1_1_8185.d	061524_KAI_Nathaniel_DimethylDIA_EV_Proteome_Quan_DIA_R1_S1-A1_1_8185	O94973	O94973;E9PQP4;A0A0G2JQM1;E9PR62;A0A0G2JRS3;A0A0G2JQT9;H0YDE9;A0A0G2JS82;A0A0G2JRF9;A0A0G2JQA4;A0A0G2JS17;H0YEG0	AP2A2_HUMAN	AP2A2	(Dimethyl-n-4)VLVAGDTMDSVK(Dimethyl-K-4)	VLVAGDTMDSVK	(Dimethyl-n-4)VLVAGDTMDSVK(Dimethyl-K-4)2	2	0.000127259	0.000240168	0.000518135	0.000637755	0.000620732	0.000529942	0.000623053	0	1	46944.2	45719.1	0.000644422	0.000516796	0.904294	2.48621	4.61837e-05
C:\Users\marco\Documents\Kai\DimethylDIA\DIA_Quan\Proteome\061524_KAI_Nathaniel_DimethylDIA_EV_Proteome_Quan_DIA_R2_S1-A2_1_8186.d	061524_KAI_Nathaniel_DimethylDIA_EV_Proteome_Quan_DIA_R2_S1-A2_1_8186	O94973	O94973;E9PQP4;A0A0G2JQM1;E9PR62;A0A0G2JRS3;A0A0G2JQT9;H0YDE9;A0A0G2JS82;A0A0G2JRF9;A0A0G2JQA4;A0A0G2JS17;H0YEG0	AP2A2_HUMAN	AP2A2	(Dimethyl-n-4)VLVAGDTMDSVK(Dimethyl-K-4)	VLVAGDTMDSVK	(Dimethyl-n-4)VLVAGDTMDSVK(Dimethyl-K-4)2	2	0.0049138	0.0886706	0.000518135	0.000543183	0.000595238	0.000529942	0.000558971	0	1	44982.3	42283.8	0.000644422	0.000516796	0.594768	2.48724	3.39523e-05
C:\Users\marco\Documents\Kai\DimethylDIA\DIA_Quan\Proteome\061524_KAI_Nathaniel_DimethylDIA_EV_Proteome_Quan_DIA_R3_S1-A3_1_8187.d	061524_KAI_Nathaniel_DimethylDIA_EV_Proteome_Quan_DIA_R3_S1-A3_1_8187	O94973	O94973;E9PQP4;A0A0G2JQM1;E9PR62;A0A0G2JRS3;A0A0G2JQT9;H0YDE9;A0A0G2JS82;A0A0G2JRF9;A0A0G2JQA4;A0A0G2JS17;H0YEG0	AP2A2_HUMAN	AP2A2	(Dimethyl-n-4)VLVAGDTMDSVK(Dimethyl-K-4)	VLVAGDTMDSVK	(Dimethyl-n-4)VLVAGDTMDSVK(Dimethyl-K-4)2	2	0.0073939	0.0729133	0.000518135	0.000618429	0.000622665	0.000529942	0.000625	0.0073939	1	39762.3	38359.2	0.000644422	0.000516796	0.542247	1.72263	4.27391e-05
C:\Users\marco\Documents\Kai\DimethylDIA\DIA_Quan\Proteome\061524_KAI_Nathaniel_DimethylDIA_EV_Proteome_Quan_DIA_R1_S1-A1_1_8185.d	061524_KAI_Nathaniel_DimethylDIA_EV_Proteome_Quan_DIA_R1_S1-A1_1_8185	O94973	O94973;E9PQP4;A0A0G2JQM1;E9PR62;A0A0G2JRS3;A0A0G2JQT9;H0YDE9;A0A0G2JS82;A0A0G2JRF9;A0A0G2JQA4;A0A0G2JS17;H0YEG0	AP2A2_HUMAN	AP2A2	(Dimethyl-n-8)VLVAGDTMDSVK(Dimethyl-K-8)	VLVAGDTMDSVK	(Dimethyl-n-8)VLVAGDTMDSVK(Dimethyl-K-8)2	2	0.000127259	0.000240168	0.000518135	0.000637755	0.000552486	0.000529942	0.000555247	0.000127259	1	71637.8	70477	0.000644422	0.000516796	0.913672	1.80414	0.000186989
C:\Users\marco\Documents\Kai\DimethylDIA\DIA_Quan\Proteome\061524_KAI_Nathaniel_DimethylDIA_EV_Proteome_Quan_DIA_R2_S1-A2_1_8186.d	061524_KAI_Nathaniel_DimethylDIA_EV_Proteome_Quan_DIA_R2_S1-A2_1_8186	O94973	O94973;E9PQP4;A0A0G2JQM1;E9PR62;A0A0G2JRS3;A0A0G2JQT9;H0YDE9;A0A0G2JS82;A0A0G2JRF9;A0A0G2JQA4;A0A0G2JS17;H0YEG0	AP2A2_HUMAN	AP2A2	(Dimethyl-n-8)VLVAGDTMDSVK(Dimethyl-K-8)	VLVAGDTMDSVK	(Dimethyl-n-8)VLVAGDTMDSVK(Dimethyl-K-8)2	2	0.0049138	0.0886706	0.000518135	0.000543183	0.000506073	0.000529942	0.000508906	0.0049138	1	63065.1	59281.9	0.000644422	0.000516796	0.960004	2.01872	1.48352e-05
C:\Users\marco\Documents\Kai\DimethylDIA\DIA_Quan\Proteome\061524_KAI_Nathaniel_DimethylDIA_EV_Proteome_Quan_DIA_R3_S1-A3_1_8187.d	061524_KAI_Nathaniel_DimethylDIA_EV_Proteome_Quan_DIA_R3_S1-A3_1_8187	O94973	O94973;E9PQP4;A0A0G2JQM1;E9PR62;A0A0G2JRS3;A0A0G2JQT9;H0YDE9;A0A0G2JS82;A0A0G2JRF9;A0A0G2JQA4;A0A0G2JS17;H0YEG0	AP2A2_HUMAN	AP2A2	(Dimethyl-n-8)VLVAGDTMDSVK(Dimethyl-K-8)	VLVAGDTMDSVK	(Dimethyl-n-8)VLVAGDTMDSVK(Dimethyl-K-8)2	2	0.0073939	0.0729133	0.000518135	0.000618429	0.000661376	0.000529942	0.000661813	0.0073939	1	60552.5	58356	0.000644422	0.000516796	0.988293	2.49924	1.71129e-05
C:\Users\marco\Documents\Kai\DimethylDIA\DIA_Quan\Proteome\061524_KAI_Nathaniel_DimethylDIA_EV_Proteome_Quan_DIA_R1_S1-A1_1_8185.d	061524_KAI_Nathaniel_DimethylDIA_EV_Proteome_Quan_DIA_R1_S1-A1_1_8185	A0FGR8	A0FGR8;A0A087WXU3;H7BXI1;A0A499FIX8	ESYT2_HUMAN	ESYT2	(Dimethyl-n-0)VLVALASEELAK(Dimethyl-K-0)	VLVALASEELAK	(Dimethyl-n-0)VLVALASEELAK(Dimethyl-K-0)2	2	0.000220337	0.000391836	0.000220337	0.000637755	1	0.00101781	1	0.000220337	1	7281.27	6821	2.12025e-05	0.000516796	0.092647	0.105946	1
C:\Users\marco\Documents\Kai\DimethylDIA\DIA_Quan\Proteome\061524_KAI_Nathaniel_DimethylDIA_EV_Proteome_Quan_DIA_R2_S1-A2_1_8186.d	061524_KAI_Nathaniel_DimethylDIA_EV_Proteome_Quan_DIA_R2_S1-A2_1_8186	A0FGR8	A0FGR8;A0A087WXU3;H7BXI1;A0A499FIX8	ESYT2_HUMAN	ESYT2	(Dimethyl-n-0)VLVALASEELAK(Dimethyl-K-0)	VLVALASEELAK	(Dimethyl-n-0)VLVALASEELAK(Dimethyl-K-0)2	2	0.000248488	0.00470816	0.000220337	0.00157812	0.0224778	0.00101781	0.0221053	0.000248488	1	28001.9	24622.9	2.12025e-05	0.000516796	0.553079	0.126031	0.0278106
C:\Users\marco\Documents\Kai\DimethylDIA\DIA_Quan\Proteome\061524_KAI_Nathaniel_DimethylDIA_EV_Proteome_Quan_DIA_R3_S1-A3_1_8187.d	061524_KAI_Nathaniel_DimethylDIA_EV_Proteome_Quan_DIA_R3_S1-A3_1_8187	A0FGR8	A0FGR8;A0A087WXU3;H7BXI1;A0A499FIX8	ESYT2_HUMAN	ESYT2	(Dimethyl-n-0)VLVALASEELAK(Dimethyl-K-0)	VLVALASEELAK	(Dimethyl-n-0)VLVALASEELAK(Dimethyl-K-0)2	2	0.00685952	0.13719	0.000220337	0.041011	0.0266736	0.00101781	0.0263019	0.00685952	1	2268.07	2037.96	2.12025e-05	0.000516796	0.424144	0.816812	0.0376858
C:\Users\marco\Documents\Kai\DimethylDIA\DIA_Quan\Proteome\061524_KAI_Nathaniel_DimethylDIA_EV_Proteome_Quan_DIA_R1_S1-A1_1_8185.d	061524_KAI_Nathaniel_DimethylDIA_EV_Proteome_Quan_DIA_R1_S1-A1_1_8185	A0FGR8	A0FGR8;A0A087WXU3;H7BXI1;A0A499FIX8	ESYT2_HUMAN	ESYT2	(Dimethyl-n-4)VLVALASEELAK(Dimethyl-K-4)	VLVALASEELAK	(Dimethyl-n-4)VLVALASEELAK(Dimethyl-K-4)2	2	0.000220337	0.000391836	0.000220337	0.000637755	0.000620732	0.00101781	0.000623053	0.000220337	1	9661.33	9180.39	2.12025e-05	0.000516796	0.824682	1.41301	4.61837e-05
C:\Users\marco\Documents\Kai\DimethylDIA\DIA_Quan\Proteome\061524_KAI_Nathaniel_DimethylDIA_EV_Proteome_Quan_DIA_R2_S1-A2_1_8186.d	061524_KAI_Nathaniel_DimethylDIA_EV_Proteome_Quan_DIA_R2_S1-A2_1_8186	A0FGR8	A0FGR8;A0A087WXU3;H7BXI1;A0A499FIX8	ESYT2_HUMAN	ESYT2	(Dimethyl-n-4)VLVALASEELAK(Dimethyl-K-4)	VLVALASEELAK	(Dimethyl-n-4)VLVALASEELAK(Dimethyl-K-4)2	2	0.000248488	0.00470816	0.000220337	0.00157812	0.0144858	0.00101781	0.0136054	0.000248488	1	980.281	861.032	2.12025e-05	0.000516796	0.307766	0.615913	0.0136303
C:\Users\marco\Documents\Kai\DimethylDIA\DIA_Quan\Proteome\061524_KAI_Nathaniel_DimethylDIA_EV_Proteome_Quan_DIA_R3_S1-A3_1_8187.d	061524_KAI_Nathaniel_DimethylDIA_EV_Proteome_Quan_DIA_R3_S1-A3_1_8187	A0FGR8	A0FGR8;A0A087WXU3;H7BXI1;A0A499FIX8	ESYT2_HUMAN	ESYT2	(Dimethyl-n-4)VLVALASEELAK(Dimethyl-K-4)	VLVALASEELAK	(Dimethyl-n-4)VLVALASEELAK(Dimethyl-K-4)2	2	0.00685952	0.13719	0.000220337	0.041011	0.0375475	0.00101781	0.0373027	0.00685952	1	4198.37	3777.33	2.12025e-05	0.000516796	0.0708583	0.5172	0.0473167
C:\Users\marco\Documents\Kai\DimethylDIA\DIA_Quan\Proteome\061524_KAI_Nathaniel_DimethylDIA_EV_Proteome_Quan_DIA_R1_S1-A1_1_8185.d	061524_KAI_Nathaniel_DimethylDIA_EV_Proteome_Quan_DIA_R1_S1-A1_1_8185	A0FGR8	A0FGR8;A0A087WXU3;H7BXI1;A0A499FIX8	ESYT2_HUMAN	ESYT2	(Dimethyl-n-8)VLVALASEELAK(Dimethyl-K-8)	VLVALASEELAK	(Dimethyl-n-8)VLVALASEELAK(Dimethyl-K-8)2	2	0.000220337	0.000391836	0.000220337	0.000637755	0.000552486	0.00101781	0.000555247	0	1	11469.3	10956.4	2.12025e-05	0.000516796	0.8656	2.27111	1.94406e-05
C:\Users\marco\Documents\Kai\DimethylDIA\DIA_Quan\Proteome\061524_KAI_Nathaniel_DimethylDIA_EV_Proteome_Quan_DIA_R2_S1-A2_1_8186.d	061524_KAI_Nathaniel_DimethylDIA_EV_Proteome_Quan_DIA_R2_S1-A2_1_8186	A0FGR8	A0FGR8;A0A087WXU3;H7BXI1;A0A499FIX8	ESYT2_HUMAN	ESYT2	(Dimethyl-n-8)VLVALASEELAK(Dimethyl-K-8)	VLVALASEELAK	(Dimethyl-n-8)VLVALASEELAK(Dimethyl-K-8)2	2	0.000248488	0.00470816	0.000220337	0.00157812	0.000506073	0.00101781	0.000508906	0	1	6930.26	6087.2	2.12025e-05	0.000516796	0.122162	1.37718	0.000401493
C:\Users\marco\Documents\Kai\DimethylDIA\DIA_Quan\Proteome\061524_KAI_Nathaniel_DimethylDIA_EV_Proteome_Quan_DIA_R3_S1-A3_1_8187.d	061524_KAI_Nathaniel_DimethylDIA_EV_Proteome_Quan_DIA_R3_S1-A3_1_8187	A0FGR8	A0FGR8;A0A087WXU3;H7BXI1;A0A499FIX8	ESYT2_HUMAN	ESYT2	(Dimethyl-n-8)VLVALASEELAK(Dimethyl-K-8)	VLVALASEELAK	(Dimethyl-n-8)VLVALASEELAK(Dimethyl-K-8)2	2	0.00685952	0.13719	0.000220337	0.041011	0.0056953	0.00101781	0.00477783	0	1	4472.58	4018.81	2.12025e-05	0.000516796	0.0875087	1.14725	0.00319774
C:\Users\marco\Documents\Kai\DimethylDIA\DIA_Quan\Proteome\061524_KAI_Nathaniel_DimethylDIA_EV_Proteome_Quan_DIA_R1_S1-A1_1_8185.d	061524_KAI_Nathaniel_DimethylDIA_EV_Proteome_Quan_DIA_R1_S1-A1_1_8185	P04114	P04114;A8MUN2	APOB_HUMAN	APOB	(Dimethyl-n-0)VLVDHFGYTK(Dimethyl-K-0)	VLVDHFGYTK	(Dimethyl-n-0)VLVDHFGYTK(Dimethyl-K-0)3	3	0.000186359	0.000220343	0.000453618	0.000637755	0.00081367	0.000529942	0.00081367	0.000186359	1	2485.93	2544.31	0.000375056	0.000516796	0.204434	0.461145	0.147514
C:\Users\marco\Documents\Kai\DimethylDIA\DIA_Quan\Proteome\061524_KAI_Nathaniel_DimethylDIA_EV_Proteome_Quan_DIA_R2_S1-A2_1_8186.d	061524_KAI_Nathaniel_DimethylDIA_EV_Proteome_Quan_DIA_R2_S1-A2_1_8186	P04114	P04114;A8MUN2	APOB_HUMAN	APOB	(Dimethyl-n-0)VLVDHFGYTK(Dimethyl-K-0)	VLVDHFGYTK	(Dimethyl-n-0)VLVDHFGYTK(Dimethyl-K-0)3	3	8.58295e-05	0.000169542	0.000453618	0.000543183	0.000738552	0.000529942	0.000740192	0.00010017	1	3600.32	3464.58	0.000375056	0.000516796	0.785875	1.17627	0.00283486
C:\Users\marco\Documents\Kai\DimethylDIA\DIA_Quan\Proteome\061524_KAI_Nathaniel_DimethylDIA_EV_Proteome_Quan_DIA_R3_S1-A3_1_8187.d	061524_KAI_Nathaniel_DimethylDIA_EV_Proteome_Quan_DIA_R3_S1-A3_1_8187	P04114	P04114;A8MUN2	APOB_HUMAN	APOB	(Dimethyl-n-0)VLVDHFGYTK(Dimethyl-K-0)	VLVDHFGYTK	(Dimethyl-n-0)VLVDHFGYTK(Dimethyl-K-0)3	3	0.000332088	0.00184452	0.000453618	0.000618429	0.00076746	0.000529942	0.000769823	0.000332088	1	3092.97	2865.5	0.000375056	0.000516796	0.86217	1.8383	0.00013322
C:\Users\marco\Documents\Kai\DimethylDIA\DIA_Quan\Proteome\061524_KAI_Nathaniel_DimethylDIA_EV_Proteome_Quan_DIA_R1_S1-A1_1_8185.d	061524_KAI_Nathaniel_DimethylDIA_EV_Proteome_Quan_DIA_R1_S1-A1_1_8185	P04114	P04114;A8MUN2	APOB_HUMAN	APOB	(Dimethyl-n-4)VLVDHFGYTK(Dimethyl-K-4)	VLVDHFGYTK	(Dimethyl-n-4)VLVDHFGYTK(Dimethyl-K-4)3	3	0.000186359	0.000220343	0.000453618	0.000637755	0.000620732	0.000529942	0.000623053	0.000186359	1	6767.59	7159.36	0.000375056	0.000516796	0.902429	0.617631	0.00742126
C:\Users\marco\Documents\Kai\DimethylDIA\DIA_Quan\Proteome\061524_KAI_Nathaniel_DimethylDIA_EV_Proteome_Quan_DIA_R2_S1-A2_1_8186.d	061524_KAI_Nathaniel_DimethylDIA_EV_Proteome_Quan_DIA_R2_S1-A2_1_8186	P04114	P04114;A8MUN2	APOB_HUMAN	APOB	(Dimethyl-n-4)VLVDHFGYTK(Dimethyl-K-4)	VLVDHFGYTK	(Dimethyl-n-4)VLVDHFGYTK(Dimethyl-K-4)3	3	8.58295e-05	0.000169542	0.000453618	0.000543183	0.000595238	0.000529942	0.000558971	0.00010017	1	6048.73	5820.69	0.000375056	0.000516796	0.882616	1.08541	3.39523e-05
C:\Users\marco\Documents\Kai\DimethylDIA\DIA_Quan\Proteome\061524_KAI_Nathaniel_DimethylDIA_EV_Proteome_Quan_DIA_R3_S1-A3_1_8187.d	061524_KAI_Nathaniel_DimethylDIA_EV_Proteome_Quan_DIA_R3_S1-A3_1_8187	P04114	P04114;A8MUN2	APOB_HUMAN	APOB	(Dimethyl-n-4)VLVDHFGYTK(Dimethyl-K-4)	VLVDHFGYTK	(Dimethyl-n-4)VLVDHFGYTK(Dimethyl-K-4)3	3	0.000332088	0.00184452	0.000453618	0.000618429	0.000622665	0.000529942	0.000625	0.000332088	1	7149.77	6623.93	0.000375056	0.000516796	0.891941	1.21402	4.27391e-05
C:\Users\marco\Documents\Kai\DimethylDIA\DIA_Quan\Proteome\061524_KAI_Nathaniel_DimethylDIA_EV_Proteome_Quan_DIA_R1_S1-A1_1_8185.d	061524_KAI_Nathaniel_DimethylDIA_EV_Proteome_Quan_DIA_R1_S1-A1_1_8185	P04114	P04114;A8MUN2	APOB_HUMAN	APOB	(Dimethyl-n-8)VLVDHFGYTK(Dimethyl-K-8)	VLVDHFGYTK	(Dimethyl-n-8)VLVDHFGYTK(Dimethyl-K-8)3	3	0.000186359	0.000220343	0.000453618	0.000637755	0.000552486	0.000529942	0.000555247	0	1	11225.7	11489.4	0.000375056	0.000516796	0.88506	1.18329	1.94406e-05
C:\Users\marco\Documents\Kai\DimethylDIA\DIA_Quan\Proteome\061524_KAI_Nathaniel_DimethylDIA_EV_Proteome_Quan_DIA_R2_S1-A2_1_8186.d	061524_KAI_Nathaniel_DimethylDIA_EV_Proteome_Quan_DIA_R2_S1-A2_1_8186	P04114	P04114;A8MUN2	APOB_HUMAN	APOB	(Dimethyl-n-8)VLVDHFGYTK(Dimethyl-K-8)	VLVDHFGYTK	(Dimethyl-n-8)VLVDHFGYTK(Dimethyl-K-8)3	3	8.58295e-05	0.000169542	0.000453618	0.000543183	0.000506073	0.000529942	0.000508906	0	1	5460.97	5250.42	0.000375056	0.000516796	0.853425	1.25414	1.48352e-05
C:\Users\marco\Documents\Kai\DimethylDIA\DIA_Quan\Proteome\061524_KAI_Nathaniel_DimethylDIA_EV_Proteome_Quan_DIA_R3_S1-A3_1_8187.d	061524_KAI_Nathaniel_DimethylDIA_EV_Proteome_Quan_DIA_R3_S1-A3_1_8187	P04114	P04114;A8MUN2	APOB_HUMAN	APOB	(Dimethyl-n-8)VLVDHFGYTK(Dimethyl-K-8)	VLVDHFGYTK	(Dimethyl-n-8)VLVDHFGYTK(Dimethyl-K-8)3	3	0.000332088	0.00184452	0.000453618	0.000618429	0.000661376	0.000529942	0.000661813	0	1	9676.71	9119.97	0.000375056	0.000516796	0.891671	0.998726	1.71129e-05
C:\Users\marco\Documents\Kai\DimethylDIA\DIA_Quan\Proteome\061524_KAI_Nathaniel_DimethylDIA_EV_Proteome_Quan_DIA_R1_S1-A1_1_8185.d	061524_KAI_Nathaniel_DimethylDIA_EV_Proteome_Quan_DIA_R1_S1-A1_1_8185	Q15717	Q15717	ELAV1_HUMAN	ELAVL1	(Dimethyl-n-0)VLVDQTTGLSR	VLVDQTTGLSR	(Dimethyl-n-0)VLVDQTTGLSR2	2	2.07778e-05	2.07778e-05	1.5e-07	0.000637755	0.00081367	0.000529942	0.00081367	9.78378e-05	1	33451.3	35023.1	1.5e-07	0.000516796	0.889683	0.488485	0.00016055
C:\Users\marco\Documents\Kai\DimethylDIA\DIA_Quan\Proteome\061524_KAI_Nathaniel_DimethylDIA_EV_Proteome_Quan_DIA_R2_S1-A2_1_8186.d	061524_KAI_Nathaniel_DimethylDIA_EV_Proteome_Quan_DIA_R2_S1-A2_1_8186	Q15717	Q15717	ELAV1_HUMAN	ELAVL1	(Dimethyl-n-0)VLVDQTTGLSR	VLVDQTTGLSR	(Dimethyl-n-0)VLVDQTTGLSR2	2	1.5e-07	1.5e-07	1.5e-07	0.000543183	0.000738552	0.000529942	0.000740192	0	1	41379.8	38606.5	1.5e-07	0.000516796	0.948378	0.196042	0.000107425
C:\Users\marco\Documents\Kai\DimethylDIA\DIA_Quan\Proteome\061524_KAI_Nathaniel_DimethylDIA_EV_Proteome_Quan_DIA_R3_S1-A3_1_8187.d	061524_KAI_Nathaniel_DimethylDIA_EV_Proteome_Quan_DIA_R3_S1-A3_1_8187	Q15717	Q15717	ELAV1_HUMAN	ELAVL1	(Dimethyl-n-0)VLVDQTTGLSR	VLVDQTTGLSR	(Dimethyl-n-0)VLVDQTTGLSR2	2	1.5e-07	1.5e-07	1.5e-07	0.000618429	0.00076746	0.000529942	0.000769823	0	1	38741.4	36670.5	1.5e-07	0.000516796	0.948475	0.184336	0.000329748
C:\Users\marco\Documents\Kai\DimethylDIA\DIA_Quan\Proteome\061524_KAI_Nathaniel_DimethylDIA_EV_Proteome_Quan_DIA_R1_S1-A1_1_8185.d	061524_KAI_Nathaniel_DimethylDIA_EV_Proteome_Quan_DIA_R1_S1-A1_1_8185	Q15717	Q15717	ELAV1_HUMAN	ELAVL1	(Dimethyl-n-4)VLVDQTTGLSR	VLVDQTTGLSR	(Dimethyl-n-4)VLVDQTTGLSR2	2	2.07778e-05	2.07778e-05	1.5e-07	0.000637755	0.000620732	0.000529942	0.000623053	0	1	71621.3	74986.6	1.5e-07	0.000516796	0.969765	0.59151	4.61837e-05
C:\Users\marco\Documents\Kai\DimethylDIA\DIA_Quan\Proteome\061524_KAI_Nathaniel_DimethylDIA_EV_Proteome_Quan_DIA_R2_S1-A2_1_8186.d	061524_KAI_Nathaniel_DimethylDIA_EV_Proteome_Quan_DIA_R2_S1-A2_1_8186	Q15717	Q15717	ELAV1_HUMAN	ELAVL1	(Dimethyl-n-4)VLVDQTTGLSR	VLVDQTTGLSR	(Dimethyl-n-4)VLVDQTTGLSR2	2	1.5e-07	1.5e-07	1.5e-07	0.000543183	0.000595238	0.000529942	0.000558971	0	1	71072.5	66309.1	1.5e-07	0.000516796	0.979354	0.789551	3.39523e-05
C:\Users\marco\Documents\Kai\DimethylDIA\DIA_Quan\Proteome\061524_KAI_Nathaniel_DimethylDIA_EV_Proteome_Quan_DIA_R3_S1-A3_1_8187.d	061524_KAI_Nathaniel_DimethylDIA_EV_Proteome_Quan_DIA_R3_S1-A3_1_8187	Q15717	Q15717	ELAV1_HUMAN	ELAVL1	(Dimethyl-n-4)VLVDQTTGLSR	VLVDQTTGLSR	(Dimethyl-n-4)VLVDQTTGLSR2	2	1.5e-07	1.5e-07	1.5e-07	0.000618429	0.000622665	0.000529942	0.000625	9.95322e-05	1	64968.7	61495.8	1.5e-07	0.000516796	0.956209	0.66723	4.27391e-05
C:\Users\marco\Documents\Kai\DimethylDIA\DIA_Quan\Proteome\061524_KAI_Nathaniel_DimethylDIA_EV_Proteome_Quan_DIA_R1_S1-A1_1_8185.d	061524_KAI_Nathaniel_DimethylDIA_EV_Proteome_Quan_DIA_R1_S1-A1_1_8185	Q15717	Q15717	ELAV1_HUMAN	ELAVL1	(Dimethyl-n-8)VLVDQTTGLSR	VLVDQTTGLSR	(Dimethyl-n-8)VLVDQTTGLSR2	2	2.07778e-05	2.07778e-05	1.5e-07	0.000637755	0.000552486	0.000529942	0.000555247	9.78378e-05	1	129981	136088	1.5e-07	0.000516796	0.96684	0.815639	1.94406e-05
C:\Users\marco\Documents\Kai\DimethylDIA\DIA_Quan\Proteome\061524_KAI_Nathaniel_DimethylDIA_EV_Proteome_Quan_DIA_R2_S1-A2_1_8186.d	061524_KAI_Nathaniel_DimethylDIA_EV_Proteome_Quan_DIA_R2_S1-A2_1_8186	Q15717	Q15717	ELAV1_HUMAN	ELAVL1	(Dimethyl-n-8)VLVDQTTGLSR	VLVDQTTGLSR	(Dimethyl-n-8)VLVDQTTGLSR2	2	1.5e-07	1.5e-07	1.5e-07	0.000543183	0.000506073	0.000529942	0.000508906	0	1	143718	134085	1.5e-07	0.000516796	0.955267	0.807934	1.48352e-05
C:\Users\marco\Documents\Kai\DimethylDIA\DIA_Quan\Proteome\061524_KAI_Nathaniel_DimethylDIA_EV_Proteome_Quan_DIA_R3_S1-A3_1_8187.d	061524_KAI_Nathaniel_DimethylDIA_EV_Proteome_Quan_DIA_R3_S1-A3_1_8187	Q15717	Q15717	ELAV1_HUMAN	ELAVL1	(Dimethyl-n-8)VLVDQTTGLSR	VLVDQTTGLSR	(Dimethyl-n-8)VLVDQTTGLSR2	2	1.5e-07	1.5e-07	1.5e-07	0.000618429	0.000661376	0.000529942	0.000661813	9.95322e-05	1	125382	118680	1.5e-07	0.000516796	0.970668	1.00845	1.71129e-05
C:\Users\marco\Documents\Kai\DimethylDIA\DIA_Quan\Proteome\061524_KAI_Nathaniel_DimethylDIA_EV_Proteome_Quan_DIA_R1_S1-A1_1_8185.d	061524_KAI_Nathaniel_DimethylDIA_EV_Proteome_Quan_DIA_R1_S1-A1_1_8185	Q10570	Q10570	CPSF1_HUMAN	CPSF1	(Dimethyl-n-0)VLVDSSFGQPTTQGEAR	VLVDSSFGQPTTQGEAR	(Dimethyl-n-0)VLVDSSFGQPTTQGEAR2	2	2.12015e-06	2.40168e-06	1.5e-07	0.000637755	0.00081367	0.000529942	0.00081367	9.78378e-05	1	16815.9	17802.4	1.5e-07	0.000516796	0.918689	0.566592	0.00497717
C:\Users\marco\Documents\Kai\DimethylDIA\DIA_Quan\Proteome\061524_KAI_Nathaniel_DimethylDIA_EV_Proteome_Quan_DIA_R2_S1-A2_1_8186.d	061524_KAI_Nathaniel_DimethylDIA_EV_Proteome_Quan_DIA_R2_S1-A2_1_8186	Q10570	Q10570	CPSF1_HUMAN	CPSF1	(Dimethyl-n-0)VLVDSSFGQPTTQGEAR	VLVDSSFGQPTTQGEAR	(Dimethyl-n-0)VLVDSSFGQPTTQGEAR2	2	1.5e-07	1.5e-07	1.5e-07	0.000543183	0.000738552	0.000529942	0.000740192	0.00010017	1	14899.1	13214.4	1.5e-07	0.000516796	0.939992	0.522048	0.0100712
C:\Users\marco\Documents\Kai\DimethylDIA\DIA_Quan\Proteome\061524_KAI_Nathaniel_DimethylDIA_EV_Proteome_Quan_DIA_R3_S1-A3_1_8187.d	061524_KAI_Nathaniel_DimethylDIA_EV_Proteome_Quan_DIA_R3_S1-A3_1_8187	Q10570	Q10570	CPSF1_HUMAN	CPSF1	(Dimethyl-n-0)VLVDSSFGQPTTQGEAR	VLVDSSFGQPTTQGEAR	(Dimethyl-n-0)VLVDSSFGQPTTQGEAR2	2	1.5e-07	1.5e-07	1.5e-07	0.000618429	0.00076746	0.000529942	0.000769823	9.95322e-05	1	19276.7	17226.6	1.5e-07	0.000516796	0.957787	0.70915	0.00144483
C:\Users\marco\Documents\Kai\DimethylDIA\DIA_Quan\Proteome\061524_KAI_Nathaniel_DimethylDIA_EV_Proteome_Quan_DIA_R1_S1-A1_1_8185.d	061524_KAI_Nathaniel_DimethylDIA_EV_Proteome_Quan_DIA_R1_S1-A1_1_8185	Q10570	Q10570	CPSF1_HUMAN	CPSF1	(Dimethyl-n-4)VLVDSSFGQPTTQGEAR	VLVDSSFGQPTTQGEAR	(Dimethyl-n-4)VLVDSSFGQPTTQGEAR2	2	2.12015e-06	2.40168e-06	1.5e-07	0.000637755	0.000620732	0.000529942	0.000623053	0	1	35966.1	38076	1.5e-07	0.000516796	0.951414	2.18118	4.61837e-05
C:\Users\marco\Documents\Kai\DimethylDIA\DIA_Quan\Proteome\061524_KAI_Nathaniel_DimethylDIA_EV_Proteome_Quan_DIA_R2_S1-A2_1_8186.d	061524_KAI_Nathaniel_DimethylDIA_EV_Proteome_Quan_DIA_R2_S1-A2_1_8186	Q10570	Q10570	CPSF1_HUMAN	CPSF1	(Dimethyl-n-4)VLVDSSFGQPTTQGEAR	VLVDSSFGQPTTQGEAR	(Dimethyl-n-4)VLVDSSFGQPTTQGEAR2	2	1.5e-07	1.5e-07	1.5e-07	0.000543183	0.000595238	0.000529942	0.000558971	0.00010017	1	35234.6	31757.7	1.5e-07	0.000516796	0.976826	1.84841	3.39523e-05
C:\Users\marco\Documents\Kai\DimethylDIA\DIA_Quan\Proteome\061524_KAI_Nathaniel_DimethylDIA_EV_Proteome_Quan_DIA_R3_S1-A3_1_8187.d	061524_KAI_Nathaniel_DimethylDIA_EV_Proteome_Quan_DIA_R3_S1-A3_1_8187	Q10570	Q10570	CPSF1_HUMAN	CPSF1	(Dimethyl-n-4)VLVDSSFGQPTTQGEAR	VLVDSSFGQPTTQGEAR	(Dimethyl-n-4)VLVDSSFGQPTTQGEAR2	2	1.5e-07	1.5e-07	1.5e-07	0.000618429	0.000622665	0.000529942	0.000625	9.95322e-05	1	34257.8	30614.3	1.5e-07	0.000516796	0.97773	1.37864	4.27391e-05
C:\Users\marco\Documents\Kai\DimethylDIA\DIA_Quan\Proteome\061524_KAI_Nathaniel_DimethylDIA_EV_Proteome_Quan_DIA_R1_S1-A1_1_8185.d	061524_KAI_Nathaniel_DimethylDIA_EV_Proteome_Quan_DIA_R1_S1-A1_1_8185	Q10570	Q10570	CPSF1_HUMAN	CPSF1	(Dimethyl-n-8)VLVDSSFGQPTTQGEAR	VLVDSSFGQPTTQGEAR	(Dimethyl-n-8)VLVDSSFGQPTTQGEAR2	2	2.12015e-06	2.40168e-06	1.5e-07	0.000637755	0.000552486	0.000529942	0.000555247	9.78378e-05	1	62645.8	66320.8	1.5e-07	0.000516796	0.955213	2.0798	1.94406e-05
C:\Users\marco\Documents\Kai\DimethylDIA\DIA_Quan\Proteome\061524_KAI_Nathaniel_DimethylDIA_EV_Proteome_Quan_DIA_R2_S1-A2_1_8186.d	061524_KAI_Nathaniel_DimethylDIA_EV_Proteome_Quan_DIA_R2_S1-A2_1_8186	Q10570	Q10570	CPSF1_HUMAN	CPSF1	(Dimethyl-n-8)VLVDSSFGQPTTQGEAR	VLVDSSFGQPTTQGEAR	(Dimethyl-n-8)VLVDSSFGQPTTQGEAR2	2	1.5e-07	1.5e-07	1.5e-07	0.000543183	0.000506073	0.000529942	0.000508906	0	1	57747.7	52049.4	1.5e-07	0.000516796	0.984503	2.83701	1.48352e-05
C:\Users\marco\Documents\Kai\DimethylDIA\DIA_Quan\Proteome\061524_KAI_Nathaniel_DimethylDIA_EV_Proteome_Quan_DIA_R3_S1-A3_1_8187.d	061524_KAI_Nathaniel_DimethylDIA_EV_Proteome_Quan_DIA_R3_S1-A3_1_8187	Q10570	Q10570	CPSF1_HUMAN	CPSF1	(Dimethyl-n-8)VLVDSSFGQPTTQGEAR	VLVDSSFGQPTTQGEAR	(Dimethyl-n-8)VLVDSSFGQPTTQGEAR2	2	1.5e-07	1.5e-07	1.5e-07	0.000618429	0.000661376	0.000529942	0.000661813	0	1	72559.5	64842.5	1.5e-07	0.000516796	0.962942	2.81584	1.71129e-05
C:\Users\marco\Documents\Kai\DimethylDIA\DIA_Quan\Proteome\061524_KAI_Nathaniel_DimethylDIA_EV_Proteome_Quan_DIA_R1_S1-A1_1_8185.d	061524_KAI_Nathaniel_DimethylDIA_EV_Proteome_Quan_DIA_R1_S1-A1_1_8185	Q8IX12	Q8IX12;F5H3E1;A0A0C4DGG8;F5H2E6	CCAR1_HUMAN	CCAR1	(Dimethyl-n-0)VLVEATYNPNMPFK(Dimethyl-K-0)	VLVEATYNPNMPFK	(Dimethyl-n-0)VLVEATYNPNMPFK(Dimethyl-K-0)2	2	0.000743011	0.011588	0.000183268	0.000637755	0.00081367	0.000529942	0.00081367	0.000743011	1	11082.1	10611.9	0.000294746	0.000516796	0.761929	0.369416	0.0198573
C:\Users\marco\Documents\Kai\DimethylDIA\DIA_Quan\Proteome\061524_KAI_Nathaniel_DimethylDIA_EV_Proteome_Quan_DIA_R3_S1-A3_1_8187.d	061524_KAI_Nathaniel_DimethylDIA_EV_Proteome_Quan_DIA_R3_S1-A3_1_8187	Q8IX12	Q8IX12;F5H3E1;A0A0C4DGG8;F5H2E6	CCAR1_HUMAN	CCAR1	(Dimethyl-n-0)VLVEATYNPNMPFK(Dimethyl-K-0)	VLVEATYNPNMPFK	(Dimethyl-n-0)VLVEATYNPNMPFK(Dimethyl-K-0)2	2	0.000183268	0.000796731	0.000183268	0.000618429	0.00076746	0.000529942	0.000769823	0.000183268	1	15484.6	14569.8	0.000294746	0.000516796	0.394585	0.642282	0.00862937
C:\Users\marco\Documents\Kai\DimethylDIA\DIA_Quan\Proteome\061524_KAI_Nathaniel_DimethylDIA_EV_Proteome_Quan_DIA_R1_S1-A1_1_8185.d	061524_KAI_Nathaniel_DimethylDIA_EV_Proteome_Quan_DIA_R1_S1-A1_1_8185	Q8IX12	Q8IX12;F5H3E1;A0A0C4DGG8;F5H2E6	CCAR1_HUMAN	CCAR1	(Dimethyl-n-4)VLVEATYNPNMPFK(Dimethyl-K-4)	VLVEATYNPNMPFK	(Dimethyl-n-4)VLVEATYNPNMPFK(Dimethyl-K-4)2	2	0.000743011	0.011588	0.000183268	0.000637755	0.000620732	0.000529942	0.000623053	0.000743011	1	21822.9	20818.4	0.000294746	0.000516796	0.569498	0.277811	0.04039
C:\Users\marco\Documents\Kai\DimethylDIA\DIA_Quan\Proteome\061524_KAI_Nathaniel_DimethylDIA_EV_Proteome_Quan_DIA_R3_S1-A3_1_8187.d	061524_KAI_Nathaniel_DimethylDIA_EV_Proteome_Quan_DIA_R3_S1-A3_1_8187	Q8IX12	Q8IX12;F5H3E1;A0A0C4DGG8;F5H2E6	CCAR1_HUMAN	CCAR1	(Dimethyl-n-4)VLVEATYNPNMPFK(Dimethyl-K-4)	VLVEATYNPNMPFK	(Dimethyl-n-4)VLVEATYNPNMPFK(Dimethyl-K-4)2	2	0.000183268	0.000796731	0.000183268	0.000618429	0.000622665	0.000529942	0.000625	0.000183268	1	15467.6	14406.9	0.000294746	0.000516796	0.167753	0.651579	0.0114614
C:\Users\marco\Documents\Kai\DimethylDIA\DIA_Quan\Proteome\061524_KAI_Nathaniel_DimethylDIA_EV_Proteome_Quan_DIA_R1_S1-A1_1_8185.d	061524_KAI_Nathaniel_DimethylDIA_EV_Proteome_Quan_DIA_R1_S1-A1_1_8185	Q8IX12	Q8IX12;F5H3E1;A0A0C4DGG8;F5H2E6	CCAR1_HUMAN	CCAR1	(Dimethyl-n-8)VLVEATYNPNMPFK(Dimethyl-K-8)	VLVEATYNPNMPFK	(Dimethyl-n-8)VLVEATYNPNMPFK(Dimethyl-K-8)2	2	0.000743011	0.011588	0.000183268	0.000637755	0.000552486	0.000529942	0.000555247	0	1	3308.88	3110.63	0.000294746	0.000516796	0.840043	0.976157	1.94406e-05
C:\Users\marco\Documents\Kai\DimethylDIA\DIA_Quan\Proteome\061524_KAI_Nathaniel_DimethylDIA_EV_Proteome_Quan_DIA_R3_S1-A3_1_8187.d	061524_KAI_Nathaniel_DimethylDIA_EV_Proteome_Quan_DIA_R3_S1-A3_1_8187	Q8IX12	Q8IX12;F5H3E1;A0A0C4DGG8;F5H2E6	CCAR1_HUMAN	CCAR1	(Dimethyl-n-8)VLVEATYNPNMPFK(Dimethyl-K-8)	VLVEATYNPNMPFK	(Dimethyl-n-8)VLVEATYNPNMPFK(Dimethyl-K-8)2	2	0.000183268	0.000796731	0.000183268	0.000618429	0.000661376	0.000529942	0.000661813	0	1	3291.6	3077.31	0.000294746	0.000516796	0.431545	0.70482	0.00230392
C:\Users\marco\Documents\Kai\DimethylDIA\DIA_Quan\Proteome\061524_KAI_Nathaniel_DimethylDIA_EV_Proteome_Quan_DIA_R1_S1-A1_1_8185.d	061524_KAI_Nathaniel_DimethylDIA_EV_Proteome_Quan_DIA_R1_S1-A1_1_8185	Q9Y490	Q9Y490	TLN1_HUMAN	TLN1	(Dimethyl-n-0)VLVEDTK(Dimethyl-K-0)	VLVEDTK	(Dimethyl-n-0)VLVEDTK(Dimethyl-K-0)2	2	0.000127259	0.000240168	8.58295e-05	0.000637755	0.00081367	0.000529942	0.00081367	0.000127259	1	63935.6	67742.7	2.16405e-05	0.000516796	0.319417	0.113261	0.07006
C:\Users\marco\Documents\Kai\DimethylDIA\DIA_Quan\Proteome\061524_KAI_Nathaniel_DimethylDIA_EV_Proteome_Quan_DIA_R2_S1-A2_1_8186.d	061524_KAI_Nathaniel_DimethylDIA_EV_Proteome_Quan_DIA_R2_S1-A2_1_8186	Q9Y490	Q9Y490	TLN1_HUMAN	TLN1	(Dimethyl-n-0)VLVEDTK(Dimethyl-K-0)	VLVEDTK	(Dimethyl-n-0)VLVEDTK(Dimethyl-K-0)2	2	8.58295e-05	0.000169542	8.58295e-05	0.000543183	0.000738552	0.000529942	0.000740192	0.00010017	1	47477.2	44913.9	2.16405e-05	0.000516796	0.566484	0.243518	0.0960738
C:\Users\marco\Documents\Kai\DimethylDIA\DIA_Quan\Proteome\061524_KAI_Nathaniel_DimethylDIA_EV_Proteome_Quan_DIA_R3_S1-A3_1_8187.d	061524_KAI_Nathaniel_DimethylDIA_EV_Proteome_Quan_DIA_R3_S1-A3_1_8187	Q9Y490	Q9Y490	TLN1_HUMAN	TLN1	(Dimethyl-n-0)VLVEDTK(Dimethyl-K-0)	VLVEDTK	(Dimethyl-n-0)VLVEDTK(Dimethyl-K-0)2	2	0.00011409	0.000217214	8.58295e-05	0.000618429	0.00076746	0.000529942	0.000769823	0.00011409	1	43676	37804.2	2.16405e-05	0.000516796	0.486531	0.0463401	0.093022
C:\Users\marco\Documents\Kai\DimethylDIA\DIA_Quan\Proteome\061524_KAI_Nathaniel_DimethylDIA_EV_Proteome_Quan_DIA_R1_S1-A1_1_8185.d	061524_KAI_Nathaniel_DimethylDIA_EV_Proteome_Quan_DIA_R1_S1-A1_1_8185	Q9Y490	Q9Y490	TLN1_HUMAN	TLN1	(Dimethyl-n-4)VLVEDTK(Dimethyl-K-4)	VLVEDTK	(Dimethyl-n-4)VLVEDTK(Dimethyl-K-4)2	2	0.000127259	0.000240168	8.58295e-05	0.000637755	0.000620732	0.000529942	0.000623053	0	1	44698.3	46952.6	2.16405e-05	0.000516796	0.673554	0.869681	4.61837e-05
C:\Users\marco\Documents\Kai\DimethylDIA\DIA_Quan\Proteome\061524_KAI_Nathaniel_DimethylDIA_EV_Proteome_Quan_DIA_R2_S1-A2_1_8186.d	061524_KAI_Nathaniel_DimethylDIA_EV_Proteome_Quan_DIA_R2_S1-A2_1_8186	Q9Y490	Q9Y490	TLN1_HUMAN	TLN1	(Dimethyl-n-4)VLVEDTK(Dimethyl-K-4)	VLVEDTK	(Dimethyl-n-4)VLVEDTK(Dimethyl-K-4)2	2	8.58295e-05	0.000169542	8.58295e-05	0.000543183	0.000595238	0.000529942	0.000558971	0.00010017	1	29188.3	27710.7	2.16405e-05	0.000516796	0.929851	1.39282	3.39523e-05
C:\Users\marco\Documents\Kai\DimethylDIA\DIA_Quan\Proteome\061524_KAI_Nathaniel_DimethylDIA_EV_Proteome_Quan_DIA_R3_S1-A3_1_8187.d	061524_KAI_Nathaniel_DimethylDIA_EV_Proteome_Quan_DIA_R3_S1-A3_1_8187	Q9Y490	Q9Y490	TLN1_HUMAN	TLN1	(Dimethyl-n-4)VLVEDTK(Dimethyl-K-4)	VLVEDTK	(Dimethyl-n-4)VLVEDTK(Dimethyl-K-4)2	2	0.00011409	0.000217214	8.58295e-05	0.000618429	0.000622665	0.000529942	0.000625	0	1	27858.7	24270.3	2.16405e-05	0.000516796	0.952018	1.24202	4.27391e-05
C:\Users\marco\Documents\Kai\DimethylDIA\DIA_Quan\Proteome\061524_KAI_Nathaniel_DimethylDIA_EV_Proteome_Quan_DIA_R1_S1-A1_1_8185.d	061524_KAI_Nathaniel_DimethylDIA_EV_Proteome_Quan_DIA_R1_S1-A1_1_8185	Q9Y490	Q9Y490	TLN1_HUMAN	TLN1	(Dimethyl-n-8)VLVEDTK(Dimethyl-K-8)	VLVEDTK	(Dimethyl-n-8)VLVEDTK(Dimethyl-K-8)2	2	0.000127259	0.000240168	8.58295e-05	0.000637755	0.000552486	0.000529942	0.000555247	0.000127259	1	74539.2	78977.8	2.16405e-05	0.000516796	0.681203	0.821259	1.94406e-05
C:\Users\marco\Documents\Kai\DimethylDIA\DIA_Quan\Proteome\061524_KAI_Nathaniel_DimethylDIA_EV_Proteome_Quan_DIA_R2_S1-A2_1_8186.d	061524_KAI_Nathaniel_DimethylDIA_EV_Proteome_Quan_DIA_R2_S1-A2_1_8186	Q9Y490	Q9Y490	TLN1_HUMAN	TLN1	(Dimethyl-n-8)VLVEDTK(Dimethyl-K-8)	VLVEDTK	(Dimethyl-n-8)VLVEDTK(Dimethyl-K-8)2	2	8.58295e-05	0.000169542	8.58295e-05	0.000543183	0.000506073	0.000529942	0.000508906	0	1	70049.2	66503.1	2.16405e-05	0.000516796	0.867246	3.11321	1.48352e-05
C:\Users\marco\Documents\Kai\DimethylDIA\DIA_Quan\Proteome\061524_KAI_Nathaniel_DimethylDIA_EV_Proteome_Quan_DIA_R3_S1-A3_1_8187.d	061524_KAI_Nathaniel_DimethylDIA_EV_Proteome_Quan_DIA_R3_S1-A3_1_8187	Q9Y490	Q9Y490	TLN1_HUMAN	TLN1	(Dimethyl-n-8)VLVEDTK(Dimethyl-K-8)	VLVEDTK	(Dimethyl-n-8)VLVEDTK(Dimethyl-K-8)2	2	0.00011409	0.000217214	8.58295e-05	0.000618429	0.000661376	0.000529942	0.000661813	0.00011409	1	56152.7	48919.7	2.16405e-05	0.000516796	0.943649	1.35841	1.71129e-05
C:\Users\marco\Documents\Kai\DimethylDIA\DIA_Quan\Proteome\061524_KAI_Nathaniel_DimethylDIA_EV_Proteome_Quan_DIA_R1_S1-A1_1_8185.d	061524_KAI_Nathaniel_DimethylDIA_EV_Proteome_Quan_DIA_R1_S1-A1_1_8185	Q9Y490	Q9Y490	TLN1_HUMAN	TLN1	(Dimethyl-n-0)VLVEDTK(Dimethyl-K-0)VLVQNAAGSQEK(Dimethyl-K-0)	VLVEDTKVLVQNAAGSQEK	(Dimethyl-n-0)VLVEDTK(Dimethyl-K-0)VLVQNAAGSQEK(Dimethyl-K-0)3	3	0.00388979	0.0385294	0.000101616	0.000637755	0.00081367	0.000529942	0.00081367	0.00388979	1	2091.18	2220.8	0.000294746	0.000516796	0.797605	0.705602	0.0411034
C:\Users\marco\Documents\Kai\DimethylDIA\DIA_Quan\Proteome\061524_KAI_Nathaniel_DimethylDIA_EV_Proteome_Quan_DIA_R2_S1-A2_1_8186.d	061524_KAI_Nathaniel_DimethylDIA_EV_Proteome_Quan_DIA_R2_S1-A2_1_8186	Q9Y490	Q9Y490	TLN1_HUMAN	TLN1	(Dimethyl-n-0)VLVEDTK(Dimethyl-K-0)VLVQNAAGSQEK(Dimethyl-K-0)	VLVEDTKVLVQNAAGSQEK	(Dimethyl-n-0)VLVEDTK(Dimethyl-K-0)VLVQNAAGSQEK(Dimethyl-K-0)3	3	0.000101616	0.000200592	0.000101616	0.000543183	0.000738552	0.000529942	0.000740192	0.000101616	1	3643.28	3196.23	0.000294746	0.000516796	0.702814	0.588442	0.0368284
C:\Users\marco\Documents\Kai\DimethylDIA\DIA_Quan\Proteome\061524_KAI_Nathaniel_DimethylDIA_EV_Proteome_Quan_DIA_R3_S1-A3_1_8187.d	061524_KAI_Nathaniel_DimethylDIA_EV_Proteome_Quan_DIA_R3_S1-A3_1_8187	Q9Y490	Q9Y490	TLN1_HUMAN	TLN1	(Dimethyl-n-0)VLVEDTK(Dimethyl-K-0)VLVQNAAGSQEK(Dimethyl-K-0)	VLVEDTKVLVQNAAGSQEK	(Dimethyl-n-0)VLVEDTK(Dimethyl-K-0)VLVQNAAGSQEK(Dimethyl-K-0)3	3	0.000332088	0.00184452	0.000101616	0.000618429	0.00076746	0.000529942	0.000769823	0.000332088	1	1924.76	1744.52	0.000294746	0.000516796	0.903606	0.853003	0.0028513
C:\Users\marco\Documents\Kai\DimethylDIA\DIA_Quan\Proteome\061524_KAI_Nathaniel_DimethylDIA_EV_Proteome_Quan_DIA_R1_S1-A1_1_8185.d	061524_KAI_Nathaniel_DimethylDIA_EV_Proteome_Quan_DIA_R1_S1-A1_1_8185	Q9Y490	Q9Y490	TLN1_HUMAN	TLN1	(Dimethyl-n-4)VLVEDTK(Dimethyl-K-4)VLVQNAAGSQEK(Dimethyl-K-4)	VLVEDTKVLVQNAAGSQEK	(Dimethyl-n-4)VLVEDTK(Dimethyl-K-4)VLVQNAAGSQEK(Dimethyl-K-4)3	3	0.00388979	0.0385294	0.000101616	0.000637755	0.000620732	0.000529942	0.000623053	0.00388979	1	2939.34	3121.53	0.000294746	0.000516796	0.755924	0.782657	0.000438216
C:\Users\marco\Documents\Kai\DimethylDIA\DIA_Quan\Proteome\061524_KAI_Nathaniel_DimethylDIA_EV_Proteome_Quan_DIA_R2_S1-A2_1_8186.d	061524_KAI_Nathaniel_DimethylDIA_EV_Proteome_Quan_DIA_R2_S1-A2_1_8186	Q9Y490	Q9Y490	TLN1_HUMAN	TLN1	(Dimethyl-n-4)VLVEDTK(Dimethyl-K-4)VLVQNAAGSQEK(Dimethyl-K-4)	VLVEDTKVLVQNAAGSQEK	(Dimethyl-n-4)VLVEDTK(Dimethyl-K-4)VLVQNAAGSQEK(Dimethyl-K-4)3	3	0.000101616	0.000200592	0.000101616	0.000543183	0.000595238	0.000529942	0.000558971	0	1	5304.09	4626.53	0.000294746	0.000516796	0.925722	1.32839	3.39523e-05
C:\Users\marco\Documents\Kai\DimethylDIA\DIA_Quan\Proteome\061524_KAI_Nathaniel_DimethylDIA_EV_Proteome_Quan_DIA_R3_S1-A3_1_8187.d	061524_KAI_Nathaniel_DimethylDIA_EV_Proteome_Quan_DIA_R3_S1-A3_1_8187	Q9Y490	Q9Y490	TLN1_HUMAN	TLN1	(Dimethyl-n-4)VLVEDTK(Dimethyl-K-4)VLVQNAAGSQEK(Dimethyl-K-4)	VLVEDTKVLVQNAAGSQEK	(Dimethyl-n-4)VLVEDTK(Dimethyl-K-4)VLVQNAAGSQEK(Dimethyl-K-4)3	3	0.000332088	0.00184452	0.000101616	0.000618429	0.000622665	0.000529942	0.000625	0.000332088	1	2540.89	2302.95	0.000294746	0.000516796	0.547718	1.08793	0.00365668
C:\Users\marco\Documents\Kai\DimethylDIA\DIA_Quan\Proteome\061524_KAI_Nathaniel_DimethylDIA_EV_Proteome_Quan_DIA_R1_S1-A1_1_8185.d	061524_KAI_Nathaniel_DimethylDIA_EV_Proteome_Quan_DIA_R1_S1-A1_1_8185	Q9Y490	Q9Y490	TLN1_HUMAN	TLN1	(Dimethyl-n-8)VLVEDTK(Dimethyl-K-8)VLVQNAAGSQEK(Dimethyl-K-8)	VLVEDTKVLVQNAAGSQEK	(Dimethyl-n-8)VLVEDTK(Dimethyl-K-8)VLVQNAAGSQEK(Dimethyl-K-8)3	3	0.00388979	0.0385294	0.000101616	0.000637755	0.000552486	0.000529942	0.000555247	0	1	7971.05	8372.32	0.000294746	0.000516796	0.859669	1.64973	1.94406e-05
C:\Users\marco\Documents\Kai\DimethylDIA\DIA_Quan\Proteome\061524_KAI_Nathaniel_DimethylDIA_EV_Proteome_Quan_DIA_R2_S1-A2_1_8186.d	061524_KAI_Nathaniel_DimethylDIA_EV_Proteome_Quan_DIA_R2_S1-A2_1_8186	Q9Y490	Q9Y490	TLN1_HUMAN	TLN1	(Dimethyl-n-8)VLVEDTK(Dimethyl-K-8)VLVQNAAGSQEK(Dimethyl-K-8)	VLVEDTKVLVQNAAGSQEK	(Dimethyl-n-8)VLVEDTK(Dimethyl-K-8)VLVQNAAGSQEK(Dimethyl-K-8)3	3	0.000101616	0.000200592	0.000101616	0.000543183	0.000506073	0.000529942	0.000508906	0.000101616	1	8514.95	7427.23	0.000294746	0.000516796	0.939906	1.29506	1.48352e-05
C:\Users\marco\Documents\Kai\DimethylDIA\DIA_Quan\Proteome\061524_KAI_Nathaniel_DimethylDIA_EV_Proteome_Quan_DIA_R3_S1-A3_1_8187.d	061524_KAI_Nathaniel_DimethylDIA_EV_Proteome_Quan_DIA_R3_S1-A3_1_8187	Q9Y490	Q9Y490	TLN1_HUMAN	TLN1	(Dimethyl-n-8)VLVEDTK(Dimethyl-K-8)VLVQNAAGSQEK(Dimethyl-K-8)	VLVEDTKVLVQNAAGSQEK	(Dimethyl-n-8)VLVEDTK(Dimethyl-K-8)VLVQNAAGSQEK(Dimethyl-K-8)3	3	0.000332088	0.00184452	0.000101616	0.000618429	0.000661376	0.000529942	0.000661813	0	1	7537.37	6983.67	0.000294746	0.000516796	0.842815	1.12613	1.71129e-05
C:\Users\marco\Documents\Kai\DimethylDIA\DIA_Quan\Proteome\061524_KAI_Nathaniel_DimethylDIA_EV_Proteome_Quan_DIA_R1_S1-A1_1_8185.d	061524_KAI_Nathaniel_DimethylDIA_EV_Proteome_Quan_DIA_R1_S1-A1_1_8185	Q92900	Q92900	RENT1_HUMAN	UPF1	(Dimethyl-n-0)VLVEGPLNNLR	VLVEGPLNNLR	(Dimethyl-n-0)VLVEGPLNNLR2	2	0.000290444	0.00108307	0.000453618	0.000637755	0.00081367	0.000529942	0.00081367	0.000290444	1	19187.6	20309.9	0.000375056	0.000516796	0.307223	0.0104029	0.0794514
C:\Users\marco\Documents\Kai\DimethylDIA\DIA_Quan\Proteome\061524_KAI_Nathaniel_DimethylDIA_EV_Proteome_Quan_DIA_R2_S1-A2_1_8186.d	061524_KAI_Nathaniel_DimethylDIA_EV_Proteome_Quan_DIA_R2_S1-A2_1_8186	Q92900	Q92900	RENT1_HUMAN	UPF1	(Dimethyl-n-0)VLVEGPLNNLR	VLVEGPLNNLR	(Dimethyl-n-0)VLVEGPLNNLR2	2	8.58295e-05	0.000169542	0.000453618	0.000543183	0.000738552	0.000529942	0.000740192	0.00010017	1	10881.3	9379.27	0.000375056	0.000516796	0.328134	0.336664	0.0362473
C:\Users\marco\Documents\Kai\DimethylDIA\DIA_Quan\Proteome\061524_KAI_Nathaniel_DimethylDIA_EV_Proteome_Quan_DIA_R3_S1-A3_1_8187.d	061524_KAI_Nathaniel_DimethylDIA_EV_Proteome_Quan_DIA_R3_S1-A3_1_8187	Q92900	Q92900	RENT1_HUMAN	UPF1	(Dimethyl-n-0)VLVEGPLNNLR	VLVEGPLNNLR	(Dimethyl-n-0)VLVEGPLNNLR2	2	8.35818e-05	8.35818e-05	0.000453618	0.000618429	0.00076746	0.000529942	0.000769823	9.95322e-05	1	9419.29	8399.44	0.000375056	0.000516796	0.311498	0.00683902	0.108648
C:\Users\marco\Documents\Kai\DimethylDIA\DIA_Quan\Proteome\061524_KAI_Nathaniel_DimethylDIA_EV_Proteome_Quan_DIA_R1_S1-A1_1_8185.d	061524_KAI_Nathaniel_DimethylDIA_EV_Proteome_Quan_DIA_R1_S1-A1_1_8185	Q92900	Q92900	RENT1_HUMAN	UPF1	(Dimethyl-n-4)VLVEGPLNNLR	VLVEGPLNNLR	(Dimethyl-n-4)VLVEGPLNNLR2	2	0.000290444	0.00108307	0.000453618	0.000637755	0.000620732	0.000529942	0.000623053	0.000290444	1	9345.13	9818.19	0.000375056	0.000516796	0.553083	0.12815	0.022672
C:\Users\marco\Documents\Kai\DimethylDIA\DIA_Quan\Proteome\061524_KAI_Nathaniel_DimethylDIA_EV_Proteome_Quan_DIA_R2_S1-A2_1_8186.d	061524_KAI_Nathaniel_DimethylDIA_EV_Proteome_Quan_DIA_R2_S1-A2_1_8186	Q92900	Q92900	RENT1_HUMAN	UPF1	(Dimethyl-n-4)VLVEGPLNNLR	VLVEGPLNNLR	(Dimethyl-n-4)VLVEGPLNNLR2	2	8.58295e-05	0.000169542	0.000453618	0.000543183	0.000595238	0.000529942	0.000558971	0.00010017	1	9728.84	8385.87	0.000375056	0.000516796	0.782509	0.0300124	0.000990676
C:\Users\marco\Documents\Kai\DimethylDIA\DIA_Quan\Proteome\061524_KAI_Nathaniel_DimethylDIA_EV_Proteome_Quan_DIA_R3_S1-A3_1_8187.d	061524_KAI_Nathaniel_DimethylDIA_EV_Proteome_Quan_DIA_R3_S1-A3_1_8187	Q92900	Q92900	RENT1_HUMAN	UPF1	(Dimethyl-n-4)VLVEGPLNNLR	VLVEGPLNNLR	(Dimethyl-n-4)VLVEGPLNNLR2	2	8.35818e-05	8.35818e-05	0.000453618	0.000618429	0.000622665	0.000529942	0.000625	0	1	9521.08	8490.21	0.000375056	0.000516796	0.742914	0.613147	0.000283358
C:\Users\marco\Documents\Kai\DimethylDIA\DIA_Quan\Proteome\061524_KAI_Nathaniel_DimethylDIA_EV_Proteome_Quan_DIA_R1_S1-A1_1_8185.d	061524_KAI_Nathaniel_DimethylDIA_EV_Proteome_Quan_DIA_R1_S1-A1_1_8185	Q92900	Q92900	RENT1_HUMAN	UPF1	(Dimethyl-n-8)VLVEGPLNNLR	VLVEGPLNNLR	(Dimethyl-n-8)VLVEGPLNNLR2	2	0.000290444	0.00108307	0.000453618	0.000637755	0.000552486	0.000529942	0.000555247	0	1	16768.4	17617.2	0.000375056	0.000516796	0.836465	0.0956098	0.00108645
C:\Users\marco\Documents\Kai\DimethylDIA\DIA_Quan\Proteome\061524_KAI_Nathaniel_DimethylDIA_EV_Proteome_Quan_DIA_R2_S1-A2_1_8186.d	061524_KAI_Nathaniel_DimethylDIA_EV_Proteome_Quan_DIA_R2_S1-A2_1_8186	Q92900	Q92900	RENT1_HUMAN	UPF1	(Dimethyl-n-8)VLVEGPLNNLR	VLVEGPLNNLR	(Dimethyl-n-8)VLVEGPLNNLR2	2	8.58295e-05	0.000169542	0.000453618	0.000543183	0.000506073	0.000529942	0.000508906	0	1	13133.4	11320.4	0.000375056	0.000516796	0.685771	0.105605	0.00165794
C:\Users\marco\Documents\Kai\DimethylDIA\DIA_Quan\Proteome\061524_KAI_Nathaniel_DimethylDIA_EV_Proteome_Quan_DIA_R3_S1-A3_1_8187.d	061524_KAI_Nathaniel_DimethylDIA_EV_Proteome_Quan_DIA_R3_S1-A3_1_8187	Q92900	Q92900	RENT1_HUMAN	UPF1	(Dimethyl-n-8)VLVEGPLNNLR	VLVEGPLNNLR	(Dimethyl-n-8)VLVEGPLNNLR2	2	8.35818e-05	8.35818e-05	0.000453618	0.000618429	0.000661376	0.000529942	0.000661813	9.95322e-05	1	11760	10486.7	0.000375056	0.000516796	0.837493	0.22723	0.000158606
C:\Users\marco\Documents\Kai\DimethylDIA\DIA_Quan\Proteome\061524_KAI_Nathaniel_DimethylDIA_EV_Proteome_Quan_DIA_R1_S1-A1_1_8185.d	061524_KAI_Nathaniel_DimethylDIA_EV_Proteome_Quan_DIA_R1_S1-A1_1_8185	Q5TDH0	Q5TDH0;H0YI90;H0YII4	DDI2_HUMAN	DDI2	(Dimethyl-n-0)VLVEQQQDR	VLVEQQQDR	(Dimethyl-n-0)VLVEQQQDR2	2	0.000147929	0.000284921	0.000580257	0.000637755	0.00081367	0.000529942	0.00081367	0	1	7223.54	7379.14	0.000758778	0.000516796	0.831694	3.04467e-05	0.00476736
C:\Users\marco\Documents\Kai\DimethylDIA\DIA_Quan\Proteome\061524_KAI_Nathaniel_DimethylDIA_EV_Proteome_Quan_DIA_R2_S1-A2_1_8186.d	061524_KAI_Nathaniel_DimethylDIA_EV_Proteome_Quan_DIA_R2_S1-A2_1_8186	Q5TDH0	Q5TDH0;H0YI90;H0YII4	DDI2_HUMAN	DDI2	(Dimethyl-n-0)VLVEQQQDR	VLVEQQQDR	(Dimethyl-n-0)VLVEQQQDR2	2	8.58295e-05	0.000169542	0.000580257	0.000543183	0.000738552	0.000529942	0.000740192	0.00010017	1	5328.28	5365.3	0.000758778	0.000516796	0.833433	2.84453e-05	0.00134325
C:\Users\marco\Documents\Kai\DimethylDIA\DIA_Quan\Proteome\061524_KAI_Nathaniel_DimethylDIA_EV_Proteome_Quan_DIA_R3_S1-A3_1_8187.d	061524_KAI_Nathaniel_DimethylDIA_EV_Proteome_Quan_DIA_R3_S1-A3_1_8187	Q5TDH0	Q5TDH0;H0YI90;H0YII4	DDI2_HUMAN	DDI2	(Dimethyl-n-0)VLVEQQQDR	VLVEQQQDR	(Dimethyl-n-0)VLVEQQQDR2	2	0.000151561	0.000285083	0.000580257	0.000618429	0.0251836	0.000529942	0.0248021	0	1	5421.57	4771.97	0.000758778	0.000516796	0.622675	0	0.0250484
C:\Users\marco\Documents\Kai\DimethylDIA\DIA_Quan\Proteome\061524_KAI_Nathaniel_DimethylDIA_EV_Proteome_Quan_DIA_R1_S1-A1_1_8185.d	061524_KAI_Nathaniel_DimethylDIA_EV_Proteome_Quan_DIA_R1_S1-A1_1_8185	Q5TDH0	Q5TDH0;H0YI90;H0YII4	DDI2_HUMAN	DDI2	(Dimethyl-n-4)VLVEQQQDR	VLVEQQQDR	(Dimethyl-n-4)VLVEQQQDR2	2	0.000147929	0.000284921	0.000580257	0.000637755	0.000620732	0.000529942	0.000623053	0.000147929	1	13167.8	13553	0.000758778	0.000516796	0.902544	0	0.000385849
C:\Users\marco\Documents\Kai\DimethylDIA\DIA_Quan\Proteome\061524_KAI_Nathaniel_DimethylDIA_EV_Proteome_Quan_DIA_R2_S1-A2_1_8186.d	061524_KAI_Nathaniel_DimethylDIA_EV_Proteome_Quan_DIA_R2_S1-A2_1_8186	Q5TDH0	Q5TDH0;H0YI90;H0YII4	DDI2_HUMAN	DDI2	(Dimethyl-n-4)VLVEQQQDR	VLVEQQQDR	(Dimethyl-n-4)VLVEQQQDR2	2	8.58295e-05	0.000169542	0.000580257	0.000543183	0.000595238	0.000529942	0.000558971	0.00010017	1	9656.17	9723.25	0.000758778	0.000516796	0.803364	0	0.00230693
C:\Users\marco\Documents\Kai\DimethylDIA\DIA_Quan\Proteome\061524_KAI_Nathaniel_DimethylDIA_EV_Proteome_Quan_DIA_R3_S1-A3_1_8187.d	061524_KAI_Nathaniel_DimethylDIA_EV_Proteome_Quan_DIA_R3_S1-A3_1_8187	Q5TDH0	Q5TDH0;H0YI90;H0YII4	DDI2_HUMAN	DDI2	(Dimethyl-n-4)VLVEQQQDR	VLVEQQQDR	(Dimethyl-n-4)VLVEQQQDR2	2	0.000151561	0.000285083	0.000580257	0.000618429	0.000622665	0.000529942	0.000625	0.000151561	1	11291.7	9938.8	0.000758778	0.000516796	0.922828	0	0.000420613
C:\Users\marco\Documents\Kai\DimethylDIA\DIA_Quan\Proteome\061524_KAI_Nathaniel_DimethylDIA_EV_Proteome_Quan_DIA_R1_S1-A1_1_8185.d	061524_KAI_Nathaniel_DimethylDIA_EV_Proteome_Quan_DIA_R1_S1-A1_1_8185	Q5TDH0	Q5TDH0;H0YI90;H0YII4	DDI2_HUMAN	DDI2	(Dimethyl-n-8)VLVEQQQDR	VLVEQQQDR	(Dimethyl-n-8)VLVEQQQDR2	2	0.000147929	0.000284921	0.000580257	0.000637755	0.000552486	0.000529942	0.000555247	0.000147929	1	19522.9	19943.4	0.000758778	0.000516796	0.852748	0.0378858	8.84175e-05
C:\Users\marco\Documents\Kai\DimethylDIA\DIA_Quan\Proteome\061524_KAI_Nathaniel_DimethylDIA_EV_Proteome_Quan_DIA_R2_S1-A2_1_8186.d	061524_KAI_Nathaniel_DimethylDIA_EV_Proteome_Quan_DIA_R2_S1-A2_1_8186	Q5TDH0	Q5TDH0;H0YI90;H0YII4	DDI2_HUMAN	DDI2	(Dimethyl-n-8)VLVEQQQDR	VLVEQQQDR	(Dimethyl-n-8)VLVEQQQDR2	2	8.58295e-05	0.000169542	0.000580257	0.000543183	0.000506073	0.000529942	0.000508906	0	1	14545.5	14646.6	0.000758778	0.000516796	0.917961	0.110264	1.48352e-05
C:\Users\marco\Documents\Kai\DimethylDIA\DIA_Quan\Proteome\061524_KAI_Nathaniel_DimethylDIA_EV_Proteome_Quan_DIA_R3_S1-A3_1_8187.d	061524_KAI_Nathaniel_DimethylDIA_EV_Proteome_Quan_DIA_R3_S1-A3_1_8187	Q5TDH0	Q5TDH0;H0YI90;H0YII4	DDI2_HUMAN	DDI2	(Dimethyl-n-8)VLVEQQQDR	VLVEQQQDR	(Dimethyl-n-8)VLVEQQQDR2	2	0.000151561	0.000285083	0.000580257	0.000618429	0.000661376	0.000529942	0.000661813	0.000151561	1	13335.9	11738	0.000758778	0.000516796	0.923104	0	0.000147252
C:\Users\marco\Documents\Kai\DimethylDIA\DIA_Quan\Proteome\061524_KAI_Nathaniel_DimethylDIA_EV_Proteome_Quan_DIA_R1_S1-A1_1_8185.d	061524_KAI_Nathaniel_DimethylDIA_EV_Proteome_Quan_DIA_R1_S1-A1_1_8185	Q8TBC4	Q8TBC4;F8WF86	UBA3_HUMAN	UBA3	(Dimethyl-n-0)VLVIGAGGLGC(Carbamidomethyl (C))ELLK(Dimethyl-K-0)	VLVIGAGGLGCELLK	(Dimethyl-n-0)VLVIGAGGLGC(Carbamidomethyl (C))ELLK(Dimethyl-K-0)2	2	0.000186359	0.000220343	1.6446e-05	0.000637755	0.00081367	0.000529942	0.00081367	0.000186359	1	7064.01	6239.26	1.92228e-05	0.000516796	0.926384	0.84324	0.00524696
C:\Users\marco\Documents\Kai\DimethylDIA\DIA_Quan\Proteome\061524_KAI_Nathaniel_DimethylDIA_EV_Proteome_Quan_DIA_R2_S1-A2_1_8186.d	061524_KAI_Nathaniel_DimethylDIA_EV_Proteome_Quan_DIA_R2_S1-A2_1_8186	Q8TBC4	Q8TBC4;F8WF86	UBA3_HUMAN	UBA3	(Dimethyl-n-0)VLVIGAGGLGC(Carbamidomethyl (C))ELLK(Dimethyl-K-0)	VLVIGAGGLGCELLK	(Dimethyl-n-0)VLVIGAGGLGC(Carbamidomethyl (C))ELLK(Dimethyl-K-0)2	2	7.31744e-05	7.31744e-05	1.6446e-05	0.000543183	0.000738552	0.000529942	0.000740192	0.00010017	1	6154.7	5263.03	1.92228e-05	0.000516796	0.552143	0.519175	0.0268066
C:\Users\marco\Documents\Kai\DimethylDIA\DIA_Quan\Proteome\061524_KAI_Nathaniel_DimethylDIA_EV_Proteome_Quan_DIA_R3_S1-A3_1_8187.d	061524_KAI_Nathaniel_DimethylDIA_EV_Proteome_Quan_DIA_R3_S1-A3_1_8187	Q8TBC4	Q8TBC4;F8WF86	UBA3_HUMAN	UBA3	(Dimethyl-n-0)VLVIGAGGLGC(Carbamidomethyl (C))ELLK(Dimethyl-K-0)	VLVIGAGGLGCELLK	(Dimethyl-n-0)VLVIGAGGLGC(Carbamidomethyl (C))ELLK(Dimethyl-K-0)2	2	1.6446e-05	1.6446e-05	1.6446e-05	0.000618429	0.00076746	0.000529942	0.000769823	9.95322e-05	1	6219.93	6314.49	1.92228e-05	0.000516796	0.632896	0.529704	0.118335
C:\Users\marco\Documents\Kai\DimethylDIA\DIA_Quan\Proteome\061524_KAI_Nathaniel_DimethylDIA_EV_Proteome_Quan_DIA_R1_S1-A1_1_8185.d	061524_KAI_Nathaniel_DimethylDIA_EV_Proteome_Quan_DIA_R1_S1-A1_1_8185	Q8TBC4	Q8TBC4;F8WF86	UBA3_HUMAN	UBA3	(Dimethyl-n-4)VLVIGAGGLGC(Carbamidomethyl (C))ELLK(Dimethyl-K-4)	VLVIGAGGLGCELLK	(Dimethyl-n-4)VLVIGAGGLGC(Carbamidomethyl (C))ELLK(Dimethyl-K-4)2	2	0.000186359	0.000220343	1.6446e-05	0.000637755	0.000620732	0.000529942	0.000623053	0.000186359	1	9363.58	8324.44	1.92228e-05	0.000516796	0.958277	1.44827	4.61837e-05
C:\Users\marco\Documents\Kai\DimethylDIA\DIA_Quan\Proteome\061524_KAI_Nathaniel_DimethylDIA_EV_Proteome_Quan_DIA_R2_S1-A2_1_8186.d	061524_KAI_Nathaniel_DimethylDIA_EV_Proteome_Quan_DIA_R2_S1-A2_1_8186	Q8TBC4	Q8TBC4;F8WF86	UBA3_HUMAN	UBA3	(Dimethyl-n-4)VLVIGAGGLGC(Carbamidomethyl (C))ELLK(Dimethyl-K-4)	VLVIGAGGLGCELLK	(Dimethyl-n-4)VLVIGAGGLGC(Carbamidomethyl (C))ELLK(Dimethyl-K-4)2	2	7.31744e-05	7.31744e-05	1.6446e-05	0.000543183	0.000595238	0.000529942	0.000558971	0	1	10612.8	9036.75	1.92228e-05	0.000516796	0.820872	1.83817	3.39523e-05
C:\Users\marco\Documents\Kai\DimethylDIA\DIA_Quan\Proteome\061524_KAI_Nathaniel_DimethylDIA_EV_Proteome_Quan_DIA_R3_S1-A3_1_8187.d	061524_KAI_Nathaniel_DimethylDIA_EV_Proteome_Quan_DIA_R3_S1-A3_1_8187	Q8TBC4	Q8TBC4;F8WF86	UBA3_HUMAN	UBA3	(Dimethyl-n-4)VLVIGAGGLGC(Carbamidomethyl (C))ELLK(Dimethyl-K-4)	VLVIGAGGLGCELLK	(Dimethyl-n-4)VLVIGAGGLGC(Carbamidomethyl (C))ELLK(Dimethyl-K-4)2	2	1.6446e-05	1.6446e-05	1.6446e-05	0.000618429	0.000622665	0.000529942	0.000625	9.95322e-05	1	10695.2	10825.7	1.92228e-05	0.000516796	0.908361	1.76224	4.27391e-05
C:\Users\marco\Documents\Kai\DimethylDIA\DIA_Quan\Proteome\061524_KAI_Nathaniel_DimethylDIA_EV_Proteome_Quan_DIA_R1_S1-A1_1_8185.d	061524_KAI_Nathaniel_DimethylDIA_EV_Proteome_Quan_DIA_R1_S1-A1_1_8185	Q8TBC4	Q8TBC4;F8WF86	UBA3_HUMAN	UBA3	(Dimethyl-n-8)VLVIGAGGLGC(Carbamidomethyl (C))ELLK(Dimethyl-K-8)	VLVIGAGGLGCELLK	(Dimethyl-n-8)VLVIGAGGLGC(Carbamidomethyl (C))ELLK(Dimethyl-K-8)2	2	0.000186359	0.000220343	1.6446e-05	0.000637755	0.000552486	0.000529942	0.000555247	0	1	21478.2	18939.6	1.92228e-05	0.000516796	0.968338	2.42783	1.94406e-05
C:\Users\marco\Documents\Kai\DimethylDIA\DIA_Quan\Proteome\061524_KAI_Nathaniel_DimethylDIA_EV_Proteome_Quan_DIA_R2_S1-A2_1_8186.d	061524_KAI_Nathaniel_DimethylDIA_EV_Proteome_Quan_DIA_R2_S1-A2_1_8186	Q8TBC4	Q8TBC4;F8WF86	UBA3_HUMAN	UBA3	(Dimethyl-n-8)VLVIGAGGLGC(Carbamidomethyl (C))ELLK(Dimethyl-K-8)	VLVIGAGGLGCELLK	(Dimethyl-n-8)VLVIGAGGLGC(Carbamidomethyl (C))ELLK(Dimethyl-K-8)2	2	7.31744e-05	7.31744e-05	1.6446e-05	0.000543183	0.000506073	0.000529942	0.000508906	0.00010017	1	21869.8	18621.9	1.92228e-05	0.000516796	0.898194	1.46393	1.48352e-05
C:\Users\marco\Documents\Kai\DimethylDIA\DIA_Quan\Proteome\061524_KAI_Nathaniel_DimethylDIA_EV_Proteome_Quan_DIA_R3_S1-A3_1_8187.d	061524_KAI_Nathaniel_DimethylDIA_EV_Proteome_Quan_DIA_R3_S1-A3_1_8187	Q8TBC4	Q8TBC4;F8WF86	UBA3_HUMAN	UBA3	(Dimethyl-n-8)VLVIGAGGLGC(Carbamidomethyl (C))ELLK(Dimethyl-K-8)	VLVIGAGGLGCELLK	(Dimethyl-n-8)VLVIGAGGLGC(Carbamidomethyl (C))ELLK(Dimethyl-K-8)2	2	1.6446e-05	1.6446e-05	1.6446e-05	0.000618429	0.000661376	0.000529942	0.000661813	0	1	15758.4	16158.5	1.92228e-05	0.000516796	0.698177	3.3211	1.71129e-05
C:\Users\marco\Documents\Kai\DimethylDIA\DIA_Quan\Proteome\061524_KAI_Nathaniel_DimethylDIA_EV_Proteome_Quan_DIA_R1_S1-A1_1_8185.d	061524_KAI_Nathaniel_DimethylDIA_EV_Proteome_Quan_DIA_R1_S1-A1_1_8185	Q8TBC4	Q8TBC4;F8WF86	UBA3_HUMAN	UBA3	(Dimethyl-n-0)VLVIGAGGLGC(Carbamidomethyl (C))ELLK(Dimethyl-K-0)	VLVIGAGGLGCELLK	(Dimethyl-n-0)VLVIGAGGLGC(Carbamidomethyl (C))ELLK(Dimethyl-K-0)3	3	0.000186359	0.000220343	4.8886e-05	0.000637755	0.00081367	0.000529942	0.00081367	0.000186359	1	3241.09	2858.02	5.74315e-05	0.000516796	0.459472	1.05367	0.0114796
C:\Users\marco\Documents\Kai\DimethylDIA\DIA_Quan\Proteome\061524_KAI_Nathaniel_DimethylDIA_EV_Proteome_Quan_DIA_R1_S1-A1_1_8185.d	061524_KAI_Nathaniel_DimethylDIA_EV_Proteome_Quan_DIA_R1_S1-A1_1_8185	Q8TBC4	Q8TBC4;F8WF86	UBA3_HUMAN	UBA3	(Dimethyl-n-4)VLVIGAGGLGC(Carbamidomethyl (C))ELLK(Dimethyl-K-4)	VLVIGAGGLGCELLK	(Dimethyl-n-4)VLVIGAGGLGC(Carbamidomethyl (C))ELLK(Dimethyl-K-4)3	3	0.000186359	0.000220343	4.8886e-05	0.000637755	0.000620732	0.000529942	0.000623053	0.000186359	1	2179.2	1924.77	5.74315e-05	0.000516796	0.335634	0.315777	0.0127283
C:\Users\marco\Documents\Kai\DimethylDIA\DIA_Quan\Proteome\061524_KAI_Nathaniel_DimethylDIA_EV_Proteome_Quan_DIA_R2_S1-A2_1_8186.d	061524_KAI_Nathaniel_DimethylDIA_EV_Proteome_Quan_DIA_R2_S1-A2_1_8186	Q8TBC4	Q8TBC4;F8WF86	UBA3_HUMAN	UBA3	(Dimethyl-n-4)VLVIGAGGLGC(Carbamidomethyl (C))ELLK(Dimethyl-K-4)	VLVIGAGGLGCELLK	(Dimethyl-n-4)VLVIGAGGLGC(Carbamidomethyl (C))ELLK(Dimethyl-K-4)3	3	7.31744e-05	7.31744e-05	4.8886e-05	0.000543183	0.000595238	0.000529942	0.000558971	0.00010017	1	2787.79	2364.2	5.74315e-05	0.000516796	0.548743	0.347385	0.00116096
C:\Users\marco\Documents\Kai\DimethylDIA\DIA_Quan\Proteome\061524_KAI_Nathaniel_DimethylDIA_EV_Proteome_Quan_DIA_R3_S1-A3_1_8187.d	061524_KAI_Nathaniel_DimethylDIA_EV_Proteome_Quan_DIA_R3_S1-A3_1_8187	Q8TBC4	Q8TBC4;F8WF86	UBA3_HUMAN	UBA3	(Dimethyl-n-4)VLVIGAGGLGC(Carbamidomethyl (C))ELLK(Dimethyl-K-4)	VLVIGAGGLGCELLK	(Dimethyl-n-4)VLVIGAGGLGC(Carbamidomethyl (C))ELLK(Dimethyl-K-4)3	3	1.6446e-05	1.6446e-05	4.8886e-05	0.000618429	0.000622665	0.000529942	0.000625	9.95322e-05	1	2061.83	2086.98	5.74315e-05	0.000516796	0.0452057	0.187575	1
C:\Users\marco\Documents\Kai\DimethylDIA\DIA_Quan\Proteome\061524_KAI_Nathaniel_DimethylDIA_EV_Proteome_Quan_DIA_R1_S1-A1_1_8185.d	061524_KAI_Nathaniel_DimethylDIA_EV_Proteome_Quan_DIA_R1_S1-A1_1_8185	Q8TBC4	Q8TBC4;F8WF86	UBA3_HUMAN	UBA3	(Dimethyl-n-8)VLVIGAGGLGC(Carbamidomethyl (C))ELLK(Dimethyl-K-8)	VLVIGAGGLGCELLK	(Dimethyl-n-8)VLVIGAGGLGC(Carbamidomethyl (C))ELLK(Dimethyl-K-8)3	3	0.000186359	0.000220343	4.8886e-05	0.000637755	0.000552486	0.000529942	0.000555247	0.000186359	1	4319.41	3815.11	5.74315e-05	0.000516796	0.531076	0.772165	0.000198032
C:\Users\marco\Documents\Kai\DimethylDIA\DIA_Quan\Proteome\061524_KAI_Nathaniel_DimethylDIA_EV_Proteome_Quan_DIA_R2_S1-A2_1_8186.d	061524_KAI_Nathaniel_DimethylDIA_EV_Proteome_Quan_DIA_R2_S1-A2_1_8186	Q8TBC4	Q8TBC4;F8WF86	UBA3_HUMAN	UBA3	(Dimethyl-n-8)VLVIGAGGLGC(Carbamidomethyl (C))ELLK(Dimethyl-K-8)	VLVIGAGGLGCELLK	(Dimethyl-n-8)VLVIGAGGLGC(Carbamidomethyl (C))ELLK(Dimethyl-K-8)3	3	7.31744e-05	7.31744e-05	4.8886e-05	0.000543183	0.000506073	0.000529942	0.000508906	0.00010017	1	3380.78	2878.71	5.74315e-05	0.000516796	0.773696	0.855438	1.48352e-05
C:\Users\marco\Documents\Kai\DimethylDIA\DIA_Quan\Proteome\061524_KAI_Nathaniel_DimethylDIA_EV_Proteome_Quan_DIA_R3_S1-A3_1_8187.d	061524_KAI_Nathaniel_DimethylDIA_EV_Proteome_Quan_DIA_R3_S1-A3_1_8187	Q8TBC4	Q8TBC4;F8WF86	UBA3_HUMAN	UBA3	(Dimethyl-n-8)VLVIGAGGLGC(Carbamidomethyl (C))ELLK(Dimethyl-K-8)	VLVIGAGGLGCELLK	(Dimethyl-n-8)VLVIGAGGLGC(Carbamidomethyl (C))ELLK(Dimethyl-K-8)3	3	1.6446e-05	1.6446e-05	4.8886e-05	0.000618429	0.000661376	0.000529942	0.000661813	9.95322e-05	1	4219.92	4271.4	5.74315e-05	0.000516796	0.826303	1.62387	1.71129e-05
C:\Users\marco\Documents\Kai\DimethylDIA\DIA_Quan\Proteome\061524_KAI_Nathaniel_DimethylDIA_EV_Proteome_Quan_DIA_R1_S1-A1_1_8185.d	061524_KAI_Nathaniel_DimethylDIA_EV_Proteome_Quan_DIA_R1_S1-A1_1_8185	Q01082	Q01082;A0A087WUZ3;F8W6C1	SPTB2_HUMAN	SPTBN1	(Dimethyl-n-0)VLVLSQDYGK(Dimethyl-K-0)	VLVLSQDYGK	(Dimethyl-n-0)VLVLSQDYGK(Dimethyl-K-0)2	2	0.000186359	0.000220343	7.0276e-06	0.000637755	0.00081367	0.000529942	0.00081367	0.000186359	1	4312.71	4530.38	1.55672e-05	0.000516796	0.637212	1.63043	0.00016055
C:\Users\marco\Documents\Kai\DimethylDIA\DIA_Quan\Proteome\061524_KAI_Nathaniel_DimethylDIA_EV_Proteome_Quan_DIA_R2_S1-A2_1_8186.d	061524_KAI_Nathaniel_DimethylDIA_EV_Proteome_Quan_DIA_R2_S1-A2_1_8186	Q01082	Q01082;A0A087WUZ3;F8W6C1	SPTB2_HUMAN	SPTBN1	(Dimethyl-n-0)VLVLSQDYGK(Dimethyl-K-0)	VLVLSQDYGK	(Dimethyl-n-0)VLVLSQDYGK(Dimethyl-K-0)2	2	1.06677e-05	1.06677e-05	7.0276e-06	0.000543183	0.000738552	0.000529942	0.000740192	0.00010017	1	3172.22	2756.12	1.55672e-05	0.000516796	0.611878	0.756059	0.006036
C:\Users\marco\Documents\Kai\DimethylDIA\DIA_Quan\Proteome\061524_KAI_Nathaniel_DimethylDIA_EV_Proteome_Quan_DIA_R3_S1-A3_1_8187.d	061524_KAI_Nathaniel_DimethylDIA_EV_Proteome_Quan_DIA_R3_S1-A3_1_8187	Q01082	Q01082;A0A087WUZ3;F8W6C1	SPTB2_HUMAN	SPTBN1	(Dimethyl-n-0)VLVLSQDYGK(Dimethyl-K-0)	VLVLSQDYGK	(Dimethyl-n-0)VLVLSQDYGK(Dimethyl-K-0)2	2	2.97727e-06	2.97727e-06	7.0276e-06	0.000618429	0.00076746	0.000529942	0.000769823	9.95322e-05	1	4666.44	4182.47	1.55672e-05	0.000516796	0.518763	1.39446	0.00013322
C:\Users\marco\Documents\Kai\DimethylDIA\DIA_Quan\Proteome\061524_KAI_Nathaniel_DimethylDIA_EV_Proteome_Quan_DIA_R1_S1-A1_1_8185.d	061524_KAI_Nathaniel_DimethylDIA_EV_Proteome_Quan_DIA_R1_S1-A1_1_8185	Q01082	Q01082;A0A087WUZ3;F8W6C1	SPTB2_HUMAN	SPTBN1	(Dimethyl-n-4)VLVLSQDYGK(Dimethyl-K-4)	VLVLSQDYGK	(Dimethyl-n-4)VLVLSQDYGK(Dimethyl-K-4)2	2	0.000186359	0.000220343	7.0276e-06	0.000637755	0.000620732	0.000529942	0.000623053	0.000186359	1	10173.2	10712.1	1.55672e-05	0.000516796	0.893295	2.04217	4.61837e-05
C:\Users\marco\Documents\Kai\DimethylDIA\DIA_Quan\Proteome\061524_KAI_Nathaniel_DimethylDIA_EV_Proteome_Quan_DIA_R2_S1-A2_1_8186.d	061524_KAI_Nathaniel_DimethylDIA_EV_Proteome_Quan_DIA_R2_S1-A2_1_8186	Q01082	Q01082;A0A087WUZ3;F8W6C1	SPTB2_HUMAN	SPTBN1	(Dimethyl-n-4)VLVLSQDYGK(Dimethyl-K-4)	VLVLSQDYGK	(Dimethyl-n-4)VLVLSQDYGK(Dimethyl-K-4)2	2	1.06677e-05	1.06677e-05	7.0276e-06	0.000543183	0.000595238	0.000529942	0.000558971	0.00010017	1	8546.48	7532.64	1.55672e-05	0.000516796	0.889628	2.79323	3.39523e-05
C:\Users\marco\Documents\Kai\DimethylDIA\DIA_Quan\Proteome\061524_KAI_Nathaniel_DimethylDIA_EV_Proteome_Quan_DIA_R3_S1-A3_1_8187.d	061524_KAI_Nathaniel_DimethylDIA_EV_Proteome_Quan_DIA_R3_S1-A3_1_8187	Q01082	Q01082;A0A087WUZ3;F8W6C1	SPTB2_HUMAN	SPTBN1	(Dimethyl-n-4)VLVLSQDYGK(Dimethyl-K-4)	VLVLSQDYGK	(Dimethyl-n-4)VLVLSQDYGK(Dimethyl-K-4)2	2	2.97727e-06	2.97727e-06	7.0276e-06	0.000618429	0.000622665	0.000529942	0.000625	9.95322e-05	1	8602.39	7702.19	1.55672e-05	0.000516796	0.651152	1.2599	4.27391e-05
C:\Users\marco\Documents\Kai\DimethylDIA\DIA_Quan\Proteome\061524_KAI_Nathaniel_DimethylDIA_EV_Proteome_Quan_DIA_R1_S1-A1_1_8185.d	061524_KAI_Nathaniel_DimethylDIA_EV_Proteome_Quan_DIA_R1_S1-A1_1_8185	Q01082	Q01082;A0A087WUZ3;F8W6C1	SPTB2_HUMAN	SPTBN1	(Dimethyl-n-8)VLVLSQDYGK(Dimethyl-K-8)	VLVLSQDYGK	(Dimethyl-n-8)VLVLSQDYGK(Dimethyl-K-8)2	2	0.000186359	0.000220343	7.0276e-06	0.000637755	0.000552486	0.000529942	0.000555247	0	1	23260	24524.1	1.55672e-05	0.000516796	0.983438	2.93391	1.94406e-05
C:\Users\marco\Documents\Kai\DimethylDIA\DIA_Quan\Proteome\061524_KAI_Nathaniel_DimethylDIA_EV_Proteome_Quan_DIA_R2_S1-A2_1_8186.d	061524_KAI_Nathaniel_DimethylDIA_EV_Proteome_Quan_DIA_R2_S1-A2_1_8186	Q01082	Q01082;A0A087WUZ3;F8W6C1	SPTB2_HUMAN	SPTBN1	(Dimethyl-n-8)VLVLSQDYGK(Dimethyl-K-8)	VLVLSQDYGK	(Dimethyl-n-8)VLVLSQDYGK(Dimethyl-K-8)2	2	1.06677e-05	1.06677e-05	7.0276e-06	0.000543183	0.000506073	0.000529942	0.000508906	0	1	14933.9	13162.3	1.55672e-05	0.000516796	0.968058	2.74864	1.48352e-05
C:\Users\marco\Documents\Kai\DimethylDIA\DIA_Quan\Proteome\061524_KAI_Nathaniel_DimethylDIA_EV_Proteome_Quan_DIA_R3_S1-A3_1_8187.d	061524_KAI_Nathaniel_DimethylDIA_EV_Proteome_Quan_DIA_R3_S1-A3_1_8187	Q01082	Q01082;A0A087WUZ3;F8W6C1	SPTB2_HUMAN	SPTBN1	(Dimethyl-n-8)VLVLSQDYGK(Dimethyl-K-8)	VLVLSQDYGK	(Dimethyl-n-8)VLVLSQDYGK(Dimethyl-K-8)2	2	2.97727e-06	2.97727e-06	7.0276e-06	0.000618429	0.000661376	0.000529942	0.000661813	0	1	21655.3	19409.4	1.55672e-05	0.000516796	0.867754	3.09774	1.71129e-05
C:\Users\marco\Documents\Kai\DimethylDIA\DIA_Quan\Proteome\061524_KAI_Nathaniel_DimethylDIA_EV_Proteome_Quan_DIA_R1_S1-A1_1_8185.d	061524_KAI_Nathaniel_DimethylDIA_EV_Proteome_Quan_DIA_R1_S1-A1_1_8185	P30154	P30154	2AAB_HUMAN	PPP2R1B	(Dimethyl-n-0)VLVMANDPNYLHR	VLVMANDPNYLHR	(Dimethyl-n-0)VLVMANDPNYLHR3	3	0.000220337	0.000391836	2.04049e-05	0.0010929	0.00915631	0.000529942	0.00919842	0.000220337	1	6362.77	6759.47	1.37455e-05	0.000516796	0.550162	0.45427	0.0164762
C:\Users\marco\Documents\Kai\DimethylDIA\DIA_Quan\Proteome\061524_KAI_Nathaniel_DimethylDIA_EV_Proteome_Quan_DIA_R2_S1-A2_1_8186.d	061524_KAI_Nathaniel_DimethylDIA_EV_Proteome_Quan_DIA_R2_S1-A2_1_8186	P30154	P30154	2AAB_HUMAN	PPP2R1B	(Dimethyl-n-0)VLVMANDPNYLHR	VLVMANDPNYLHR	(Dimethyl-n-0)VLVMANDPNYLHR3	3	2.04049e-05	2.04049e-05	2.04049e-05	0.000543183	1	0.000529942	1	0.00010017	1	5747.85	5054.07	1.37455e-05	0.000516796	0.551067	0.0125591	0.0846979
C:\Users\marco\Documents\Kai\DimethylDIA\DIA_Quan\Proteome\061524_KAI_Nathaniel_DimethylDIA_EV_Proteome_Quan_DIA_R3_S1-A3_1_8187.d	061524_KAI_Nathaniel_DimethylDIA_EV_Proteome_Quan_DIA_R3_S1-A3_1_8187	P30154	P30154	2AAB_HUMAN	PPP2R1B	(Dimethyl-n-0)VLVMANDPNYLHR	VLVMANDPNYLHR	(Dimethyl-n-0)VLVMANDPNYLHR3	3	5.93355e-05	5.93355e-05	2.04049e-05	0.00114877	0.00443881	0.000529942	0.00382166	9.95322e-05	1	7914.27	7114.17	1.37455e-05	0.000516796	0.829198	0.24484	0.00574194
C:\Users\marco\Documents\Kai\DimethylDIA\DIA_Quan\Proteome\061524_KAI_Nathaniel_DimethylDIA_EV_Proteome_Quan_DIA_R1_S1-A1_1_8185.d	061524_KAI_Nathaniel_DimethylDIA_EV_Proteome_Quan_DIA_R1_S1-A1_1_8185	P30154	P30154	2AAB_HUMAN	PPP2R1B	(Dimethyl-n-4)VLVMANDPNYLHR	VLVMANDPNYLHR	(Dimethyl-n-4)VLVMANDPNYLHR3	3	0.000220337	0.000391836	2.04049e-05	0.0010929	0.00227144	0.000529942	0.0022805	0.000220337	1	5482.07	5823.86	1.37455e-05	0.000516796	0.768071	0.0640045	0.00288276
C:\Users\marco\Documents\Kai\DimethylDIA\DIA_Quan\Proteome\061524_KAI_Nathaniel_DimethylDIA_EV_Proteome_Quan_DIA_R2_S1-A2_1_8186.d	061524_KAI_Nathaniel_DimethylDIA_EV_Proteome_Quan_DIA_R2_S1-A2_1_8186	P30154	P30154	2AAB_HUMAN	PPP2R1B	(Dimethyl-n-4)VLVMANDPNYLHR	VLVMANDPNYLHR	(Dimethyl-n-4)VLVMANDPNYLHR3	3	2.04049e-05	2.04049e-05	2.04049e-05	0.000543183	0.00111297	0.000529942	0.000558971	0	1	8318.5	7314.44	1.37455e-05	0.000516796	0.802082	0.223746	0.000358591
C:\Users\marco\Documents\Kai\DimethylDIA\DIA_Quan\Proteome\061524_KAI_Nathaniel_DimethylDIA_EV_Proteome_Quan_DIA_R3_S1-A3_1_8187.d	061524_KAI_Nathaniel_DimethylDIA_EV_Proteome_Quan_DIA_R3_S1-A3_1_8187	P30154	P30154	2AAB_HUMAN	PPP2R1B	(Dimethyl-n-4)VLVMANDPNYLHR	VLVMANDPNYLHR	(Dimethyl-n-4)VLVMANDPNYLHR3	3	5.93355e-05	5.93355e-05	2.04049e-05	0.00114877	0.000622665	0.000529942	0.000625	9.95322e-05	1	5134.29	4597.02	1.37455e-05	0.000516796	0.857102	0.627742	0.000180358
C:\Users\marco\Documents\Kai\DimethylDIA\DIA_Quan\Proteome\061524_KAI_Nathaniel_DimethylDIA_EV_Proteome_Quan_DIA_R1_S1-A1_1_8185.d	061524_KAI_Nathaniel_DimethylDIA_EV_Proteome_Quan_DIA_R1_S1-A1_1_8185	P30154	P30154	2AAB_HUMAN	PPP2R1B	(Dimethyl-n-8)VLVMANDPNYLHR	VLVMANDPNYLHR	(Dimethyl-n-8)VLVMANDPNYLHR3	3	0.000220337	0.000391836	2.04049e-05	0.0010929	0.000552486	0.000529942	0.000555247	0	1	6321.76	6715.89	1.37455e-05	0.000516796	0.826702	0.257926	0.000327901
C:\Users\marco\Documents\Kai\DimethylDIA\DIA_Quan\Proteome\061524_KAI_Nathaniel_DimethylDIA_EV_Proteome_Quan_DIA_R2_S1-A2_1_8186.d	061524_KAI_Nathaniel_DimethylDIA_EV_Proteome_Quan_DIA_R2_S1-A2_1_8186	P30154	P30154	2AAB_HUMAN	PPP2R1B	(Dimethyl-n-8)VLVMANDPNYLHR	VLVMANDPNYLHR	(Dimethyl-n-8)VLVMANDPNYLHR3	3	2.04049e-05	2.04049e-05	2.04049e-05	0.000543183	0.000506073	0.000529942	0.000508906	0.00010017	1	6807.01	5985.39	1.37455e-05	0.000516796	0.873164	0.151586	0.000425757
C:\Users\marco\Documents\Kai\DimethylDIA\DIA_Quan\Proteome\061524_KAI_Nathaniel_DimethylDIA_EV_Proteome_Quan_DIA_R3_S1-A3_1_8187.d	061524_KAI_Nathaniel_DimethylDIA_EV_Proteome_Quan_DIA_R3_S1-A3_1_8187	P30154	P30154	2AAB_HUMAN	PPP2R1B	(Dimethyl-n-8)VLVMANDPNYLHR	VLVMANDPNYLHR	(Dimethyl-n-8)VLVMANDPNYLHR3	3	5.93355e-05	5.93355e-05	2.04049e-05	0.00114877	0.00152594	0.000529942	0.00153453	0	1	10040.7	9025.66	1.37455e-05	0.000516796	0.78292	0.339206	0.000371228
C:\Users\marco\Documents\Kai\DimethylDIA\DIA_Quan\Proteome\061524_KAI_Nathaniel_DimethylDIA_EV_Proteome_Quan_DIA_R1_S1-A1_1_8185.d	061524_KAI_Nathaniel_DimethylDIA_EV_Proteome_Quan_DIA_R1_S1-A1_1_8185	Q13263	Q13263	TIF1B_HUMAN	TRIM28	(Dimethyl-n-0)VLVNDAQK(Dimethyl-K-0)	VLVNDAQK	(Dimethyl-n-0)VLVNDAQK(Dimethyl-K-0)2	2	0.000127259	0.000240168	8.58295e-05	0.000637755	0.00081367	0.000529942	0.00081367	0.000127259	1	20501.4	20467.2	0.000294746	0.000516796	0.883336	1.94085	0.00016055
C:\Users\marco\Documents\Kai\DimethylDIA\DIA_Quan\Proteome\061524_KAI_Nathaniel_DimethylDIA_EV_Proteome_Quan_DIA_R2_S1-A2_1_8186.d	061524_KAI_Nathaniel_DimethylDIA_EV_Proteome_Quan_DIA_R2_S1-A2_1_8186	Q13263	Q13263	TIF1B_HUMAN	TRIM28	(Dimethyl-n-0)VLVNDAQK(Dimethyl-K-0)	VLVNDAQK	(Dimethyl-n-0)VLVNDAQK(Dimethyl-K-0)2	2	8.58295e-05	0.000169542	8.58295e-05	0.000543183	0.000738552	0.000529942	0.000740192	0.00010017	1	14511	14519.2	0.000294746	0.000516796	0.910689	0.844161	0.000738324
C:\Users\marco\Documents\Kai\DimethylDIA\DIA_Quan\Proteome\061524_KAI_Nathaniel_DimethylDIA_EV_Proteome_Quan_DIA_R3_S1-A3_1_8187.d	061524_KAI_Nathaniel_DimethylDIA_EV_Proteome_Quan_DIA_R3_S1-A3_1_8187	Q13263	Q13263	TIF1B_HUMAN	TRIM28	(Dimethyl-n-0)VLVNDAQK(Dimethyl-K-0)	VLVNDAQK	(Dimethyl-n-0)VLVNDAQK(Dimethyl-K-0)2	2	0.00011409	0.000217214	8.58295e-05	0.000618429	0.00076746	0.000529942	0.000769823	0.00011409	1	19069.1	16865.3	0.000294746	0.000516796	0.93151	2.09935	0.00013322
C:\Users\marco\Documents\Kai\DimethylDIA\DIA_Quan\Proteome\061524_KAI_Nathaniel_DimethylDIA_EV_Proteome_Quan_DIA_R1_S1-A1_1_8185.d	061524_KAI_Nathaniel_DimethylDIA_EV_Proteome_Quan_DIA_R1_S1-A1_1_8185	Q13263	Q13263	TIF1B_HUMAN	TRIM28	(Dimethyl-n-4)VLVNDAQK(Dimethyl-K-4)	VLVNDAQK	(Dimethyl-n-4)VLVNDAQK(Dimethyl-K-4)2	2	0.000127259	0.000240168	8.58295e-05	0.000637755	0.000620732	0.000529942	0.000623053	0	1	45765.1	46595.4	0.000294746	0.000516796	0.971883	2.48643	4.61837e-05
C:\Users\marco\Documents\Kai\DimethylDIA\DIA_Quan\Proteome\061524_KAI_Nathaniel_DimethylDIA_EV_Proteome_Quan_DIA_R2_S1-A2_1_8186.d	061524_KAI_Nathaniel_DimethylDIA_EV_Proteome_Quan_DIA_R2_S1-A2_1_8186	Q13263	Q13263	TIF1B_HUMAN	TRIM28	(Dimethyl-n-4)VLVNDAQK(Dimethyl-K-4)	VLVNDAQK	(Dimethyl-n-4)VLVNDAQK(Dimethyl-K-4)2	2	8.58295e-05	0.000169542	8.58295e-05	0.000543183	0.000595238	0.000529942	0.000558971	0.00010017	1	25718.6	25764	0.000294746	0.000516796	0.978132	2.26683	3.39523e-05
C:\Users\marco\Documents\Kai\DimethylDIA\DIA_Quan\Proteome\061524_KAI_Nathaniel_DimethylDIA_EV_Proteome_Quan_DIA_R3_S1-A3_1_8187.d	061524_KAI_Nathaniel_DimethylDIA_EV_Proteome_Quan_DIA_R3_S1-A3_1_8187	Q13263	Q13263	TIF1B_HUMAN	TRIM28	(Dimethyl-n-4)VLVNDAQK(Dimethyl-K-4)	VLVNDAQK	(Dimethyl-n-4)VLVNDAQK(Dimethyl-K-4)2	2	0.00011409	0.000217214	8.58295e-05	0.000618429	0.000622665	0.000529942	0.000625	0	1	34695.9	30686.1	0.000294746	0.000516796	0.979046	2.35629	4.27391e-05
C:\Users\marco\Documents\Kai\DimethylDIA\DIA_Quan\Proteome\061524_KAI_Nathaniel_DimethylDIA_EV_Proteome_Quan_DIA_R1_S1-A1_1_8185.d	061524_KAI_Nathaniel_DimethylDIA_EV_Proteome_Quan_DIA_R1_S1-A1_1_8185	Q13263	Q13263	TIF1B_HUMAN	TRIM28	(Dimethyl-n-8)VLVNDAQK(Dimethyl-K-8)	VLVNDAQK	(Dimethyl-n-8)VLVNDAQK(Dimethyl-K-8)2	2	0.000127259	0.000240168	8.58295e-05	0.000637755	0.000552486	0.000529942	0.000555247	0.000127259	1	82956.1	84461.1	0.000294746	0.000516796	0.96637	3.09895	1.94406e-05
C:\Users\marco\Documents\Kai\DimethylDIA\DIA_Quan\Proteome\061524_KAI_Nathaniel_DimethylDIA_EV_Proteome_Quan_DIA_R2_S1-A2_1_8186.d	061524_KAI_Nathaniel_DimethylDIA_EV_Proteome_Quan_DIA_R2_S1-A2_1_8186	Q13263	Q13263	TIF1B_HUMAN	TRIM28	(Dimethyl-n-8)VLVNDAQK(Dimethyl-K-8)	VLVNDAQK	(Dimethyl-n-8)VLVNDAQK(Dimethyl-K-8)2	2	8.58295e-05	0.000169542	8.58295e-05	0.000543183	0.000506073	0.000529942	0.000508906	0	1	53867	53962.1	0.000294746	0.000516796	0.993987	2.73592	1.48352e-05
C:\Users\marco\Documents\Kai\DimethylDIA\DIA_Quan\Proteome\061524_KAI_Nathaniel_DimethylDIA_EV_Proteome_Quan_DIA_R3_S1-A3_1_8187.d	061524_KAI_Nathaniel_DimethylDIA_EV_Proteome_Quan_DIA_R3_S1-A3_1_8187	Q13263	Q13263	TIF1B_HUMAN	TRIM28	(Dimethyl-n-8)VLVNDAQK(Dimethyl-K-8)	VLVNDAQK	(Dimethyl-n-8)VLVNDAQK(Dimethyl-K-8)2	2	0.00011409	0.000217214	8.58295e-05	0.000618429	0.000661376	0.000529942	0.000661813	0.00011409	1	62465.1	55246.1	0.000294746	0.000516796	0.992314	3.30629	1.71129e-05
C:\Users\marco\Documents\Kai\DimethylDIA\DIA_Quan\Proteome\061524_KAI_Nathaniel_DimethylDIA_EV_Proteome_Quan_DIA_R1_S1-A1_1_8185.d	061524_KAI_Nathaniel_DimethylDIA_EV_Proteome_Quan_DIA_R1_S1-A1_1_8185	Q13263	Q13263	TIF1B_HUMAN	TRIM28	(Dimethyl-n-0)VLVNDAQK(Dimethyl-K-0)VTEGQQER	VLVNDAQKVTEGQQER	(Dimethyl-n-0)VLVNDAQK(Dimethyl-K-0)VTEGQQER3	3	0.00164914	0.0231149	8.58295e-05	0.000637755	0.00081367	0.000529942	0.00081367	0.00164914	1	4991.12	4952.03	0.000166694	0.000516796	0.859306	0.896876	0.00016055
C:\Users\marco\Documents\Kai\DimethylDIA\DIA_Quan\Proteome\061524_KAI_Nathaniel_DimethylDIA_EV_Proteome_Quan_DIA_R2_S1-A2_1_8186.d	061524_KAI_Nathaniel_DimethylDIA_EV_Proteome_Quan_DIA_R2_S1-A2_1_8186	Q13263	Q13263	TIF1B_HUMAN	TRIM28	(Dimethyl-n-0)VLVNDAQK(Dimethyl-K-0)VTEGQQER	VLVNDAQKVTEGQQER	(Dimethyl-n-0)VLVNDAQK(Dimethyl-K-0)VTEGQQER3	3	8.58295e-05	0.000169542	8.58295e-05	0.000543183	0.000738552	0.000529942	0.000740192	0.00010017	1	6300.57	6118.01	0.000166694	0.000516796	0.828631	0.534924	0.00581146
C:\Users\marco\Documents\Kai\DimethylDIA\DIA_Quan\Proteome\061524_KAI_Nathaniel_DimethylDIA_EV_Proteome_Quan_DIA_R3_S1-A3_1_8187.d	061524_KAI_Nathaniel_DimethylDIA_EV_Proteome_Quan_DIA_R3_S1-A3_1_8187	Q13263	Q13263	TIF1B_HUMAN	TRIM28	(Dimethyl-n-0)VLVNDAQK(Dimethyl-K-0)VTEGQQER	VLVNDAQKVTEGQQER	(Dimethyl-n-0)VLVNDAQK(Dimethyl-K-0)VTEGQQER3	3	0.000940645	0.00556639	8.58295e-05	0.000618429	0.00076746	0.000529942	0.000769823	0.000940645	1	8967.48	8404.33	0.000166694	0.000516796	0.939738	0.810946	0.00013322
C:\Users\marco\Documents\Kai\DimethylDIA\DIA_Quan\Proteome\061524_KAI_Nathaniel_DimethylDIA_EV_Proteome_Quan_DIA_R1_S1-A1_1_8185.d	061524_KAI_Nathaniel_DimethylDIA_EV_Proteome_Quan_DIA_R1_S1-A1_1_8185	Q13263	Q13263	TIF1B_HUMAN	TRIM28	(Dimethyl-n-4)VLVNDAQK(Dimethyl-K-4)VTEGQQER	VLVNDAQKVTEGQQER	(Dimethyl-n-4)VLVNDAQK(Dimethyl-K-4)VTEGQQER3	3	0.00164914	0.0231149	8.58295e-05	0.000637755	0.000620732	0.000529942	0.000623053	0	1	14180.5	14096.8	0.000166694	0.000516796	0.947698	1.10905	4.61837e-05
C:\Users\marco\Documents\Kai\DimethylDIA\DIA_Quan\Proteome\061524_KAI_Nathaniel_DimethylDIA_EV_Proteome_Quan_DIA_R2_S1-A2_1_8186.d	061524_KAI_Nathaniel_DimethylDIA_EV_Proteome_Quan_DIA_R2_S1-A2_1_8186	Q13263	Q13263	TIF1B_HUMAN	TRIM28	(Dimethyl-n-4)VLVNDAQK(Dimethyl-K-4)VTEGQQER	VLVNDAQKVTEGQQER	(Dimethyl-n-4)VLVNDAQK(Dimethyl-K-4)VTEGQQER3	3	8.58295e-05	0.000169542	8.58295e-05	0.000543183	0.000595238	0.000529942	0.000558971	0.00010017	1	10443.7	10143.9	0.000166694	0.000516796	0.965287	0.796191	3.39523e-05
C:\Users\marco\Documents\Kai\DimethylDIA\DIA_Quan\Proteome\061524_KAI_Nathaniel_DimethylDIA_EV_Proteome_Quan_DIA_R3_S1-A3_1_8187.d	061524_KAI_Nathaniel_DimethylDIA_EV_Proteome_Quan_DIA_R3_S1-A3_1_8187	Q13263	Q13263	TIF1B_HUMAN	TRIM28	(Dimethyl-n-4)VLVNDAQK(Dimethyl-K-4)VTEGQQER	VLVNDAQKVTEGQQER	(Dimethyl-n-4)VLVNDAQK(Dimethyl-K-4)VTEGQQER3	3	0.000940645	0.00556639	8.58295e-05	0.000618429	0.000622665	0.000529942	0.000625	0	1	11799.7	11058.6	0.000166694	0.000516796	0.953096	0.901436	4.27391e-05
C:\Users\marco\Documents\Kai\DimethylDIA\DIA_Quan\Proteome\061524_KAI_Nathaniel_DimethylDIA_EV_Proteome_Quan_DIA_R1_S1-A1_1_8185.d	061524_KAI_Nathaniel_DimethylDIA_EV_Proteome_Quan_DIA_R1_S1-A1_1_8185	Q13263	Q13263	TIF1B_HUMAN	TRIM28	(Dimethyl-n-8)VLVNDAQK(Dimethyl-K-8)VTEGQQER	VLVNDAQKVTEGQQER	(Dimethyl-n-8)VLVNDAQK(Dimethyl-K-8)VTEGQQER3	3	0.00164914	0.0231149	8.58295e-05	0.000637755	0.000552486	0.000529942	0.000555247	0.00164914	1	23815.1	24339.2	0.000166694	0.000516796	0.961604	1.14522	1.94406e-05
C:\Users\marco\Documents\Kai\DimethylDIA\DIA_Quan\Proteome\061524_KAI_Nathaniel_DimethylDIA_EV_Proteome_Quan_DIA_R2_S1-A2_1_8186.d	061524_KAI_Nathaniel_DimethylDIA_EV_Proteome_Quan_DIA_R2_S1-A2_1_8186	Q13263	Q13263	TIF1B_HUMAN	TRIM28	(Dimethyl-n-8)VLVNDAQK(Dimethyl-K-8)VTEGQQER	VLVNDAQKVTEGQQER	(Dimethyl-n-8)VLVNDAQK(Dimethyl-K-8)VTEGQQER3	3	8.58295e-05	0.000169542	8.58295e-05	0.000543183	0.000506073	0.000529942	0.000508906	0	1	25691.6	24954.1	0.000166694	0.000516796	0.96203	1.77118	1.48352e-05
C:\Users\marco\Documents\Kai\DimethylDIA\DIA_Quan\Proteome\061524_KAI_Nathaniel_DimethylDIA_EV_Proteome_Quan_DIA_R3_S1-A3_1_8187.d	061524_KAI_Nathaniel_DimethylDIA_EV_Proteome_Quan_DIA_R3_S1-A3_1_8187	Q13263	Q13263	TIF1B_HUMAN	TRIM28	(Dimethyl-n-8)VLVNDAQK(Dimethyl-K-8)VTEGQQER	VLVNDAQKVTEGQQER	(Dimethyl-n-8)VLVNDAQK(Dimethyl-K-8)VTEGQQER3	3	0.000940645	0.00556639	8.58295e-05	0.000618429	0.000661376	0.000529942	0.000661813	0.000940645	1	30041.8	28320.4	0.000166694	0.000516796	0.953783	1.84694	1.71129e-05
C:\Users\marco\Documents\Kai\DimethylDIA\DIA_Quan\Proteome\061524_KAI_Nathaniel_DimethylDIA_EV_Proteome_Quan_DIA_R1_S1-A1_1_8185.d	061524_KAI_Nathaniel_DimethylDIA_EV_Proteome_Quan_DIA_R1_S1-A1_1_8185	Q9Y490	Q9Y490	TLN1_HUMAN	TLN1	(Dimethyl-n-0)VLVQNAAGSQEK(Dimethyl-K-0)	VLVQNAAGSQEK	(Dimethyl-n-0)VLVQNAAGSQEK(Dimethyl-K-0)2	2	0.000127259	0.000240168	3.44619e-06	0.000637755	0.00081367	0.000529942	0.00081367	0.000127259	1	39838.8	40619.7	7.74834e-06	0.000516796	0.894492	5.05661	0.00016055
C:\Users\marco\Documents\Kai\DimethylDIA\DIA_Quan\Proteome\061524_KAI_Nathaniel_DimethylDIA_EV_Proteome_Quan_DIA_R2_S1-A2_1_8186.d	061524_KAI_Nathaniel_DimethylDIA_EV_Proteome_Quan_DIA_R2_S1-A2_1_8186	Q9Y490	Q9Y490	TLN1_HUMAN	TLN1	(Dimethyl-n-0)VLVQNAAGSQEK(Dimethyl-K-0)	VLVQNAAGSQEK	(Dimethyl-n-0)VLVQNAAGSQEK(Dimethyl-K-0)2	2	4.29569e-07	4.29569e-07	3.44619e-06	0.000543183	0.000738552	0.000529942	0.000740192	0	1	23568	22364.8	7.74834e-06	0.000516796	0.945469	5.34119	0.000107425
C:\Users\marco\Documents\Kai\DimethylDIA\DIA_Quan\Proteome\061524_KAI_Nathaniel_DimethylDIA_EV_Proteome_Quan_DIA_R3_S1-A3_1_8187.d	061524_KAI_Nathaniel_DimethylDIA_EV_Proteome_Quan_DIA_R3_S1-A3_1_8187	Q9Y490	Q9Y490	TLN1_HUMAN	TLN1	(Dimethyl-n-0)VLVQNAAGSQEK(Dimethyl-K-0)	VLVQNAAGSQEK	(Dimethyl-n-0)VLVQNAAGSQEK(Dimethyl-K-0)2	2	6.94698e-06	6.94698e-06	3.44619e-06	0.000618429	0.00076746	0.000529942	0.000769823	9.95322e-05	1	19588.5	17044.6	7.74834e-06	0.000516796	0.843365	2.18672	0.000229654
C:\Users\marco\Documents\Kai\DimethylDIA\DIA_Quan\Proteome\061524_KAI_Nathaniel_DimethylDIA_EV_Proteome_Quan_DIA_R1_S1-A1_1_8185.d	061524_KAI_Nathaniel_DimethylDIA_EV_Proteome_Quan_DIA_R1_S1-A1_1_8185	Q9Y490	Q9Y490	TLN1_HUMAN	TLN1	(Dimethyl-n-4)VLVQNAAGSQEK(Dimethyl-K-4)	VLVQNAAGSQEK	(Dimethyl-n-4)VLVQNAAGSQEK(Dimethyl-K-4)2	2	0.000127259	0.000240168	3.44619e-06	0.000637755	0.000620732	0.000529942	0.000623053	0	1	69370.3	74612.9	7.74834e-06	0.000516796	0.96455	6.34024	4.61837e-05
C:\Users\marco\Documents\Kai\DimethylDIA\DIA_Quan\Proteome\061524_KAI_Nathaniel_DimethylDIA_EV_Proteome_Quan_DIA_R2_S1-A2_1_8186.d	061524_KAI_Nathaniel_DimethylDIA_EV_Proteome_Quan_DIA_R2_S1-A2_1_8186	Q9Y490	Q9Y490	TLN1_HUMAN	TLN1	(Dimethyl-n-4)VLVQNAAGSQEK(Dimethyl-K-4)	VLVQNAAGSQEK	(Dimethyl-n-4)VLVQNAAGSQEK(Dimethyl-K-4)2	2	4.29569e-07	4.29569e-07	3.44619e-06	0.000543183	0.000595238	0.000529942	0.000558971	0.00010017	1	41219.9	38994.5	7.74834e-06	0.000516796	0.959587	4.41683	3.39523e-05
C:\Users\marco\Documents\Kai\DimethylDIA\DIA_Quan\Proteome\061524_KAI_Nathaniel_DimethylDIA_EV_Proteome_Quan_DIA_R3_S1-A3_1_8187.d	061524_KAI_Nathaniel_DimethylDIA_EV_Proteome_Quan_DIA_R3_S1-A3_1_8187	Q9Y490	Q9Y490	TLN1_HUMAN	TLN1	(Dimethyl-n-4)VLVQNAAGSQEK(Dimethyl-K-4)	VLVQNAAGSQEK	(Dimethyl-n-4)VLVQNAAGSQEK(Dimethyl-K-4)2	2	6.94698e-06	6.94698e-06	3.44619e-06	0.000618429	0.000622665	0.000529942	0.000625	0	1	49663	43569	7.74834e-06	0.000516796	0.992067	5.59509	4.27391e-05
C:\Users\marco\Documents\Kai\DimethylDIA\DIA_Quan\Proteome\061524_KAI_Nathaniel_DimethylDIA_EV_Proteome_Quan_DIA_R1_S1-A1_1_8185.d	061524_KAI_Nathaniel_DimethylDIA_EV_Proteome_Quan_DIA_R1_S1-A1_1_8185	Q9Y490	Q9Y490	TLN1_HUMAN	TLN1	(Dimethyl-n-8)VLVQNAAGSQEK(Dimethyl-K-8)	VLVQNAAGSQEK	(Dimethyl-n-8)VLVQNAAGSQEK(Dimethyl-K-8)2	2	0.000127259	0.000240168	3.44619e-06	0.000637755	0.000552486	0.000529942	0.000555247	0.000127259	1	137783	140484	7.74834e-06	0.000516796	0.915279	6.07412	1.94406e-05
C:\Users\marco\Documents\Kai\DimethylDIA\DIA_Quan\Proteome\061524_KAI_Nathaniel_DimethylDIA_EV_Proteome_Quan_DIA_R2_S1-A2_1_8186.d	061524_KAI_Nathaniel_DimethylDIA_EV_Proteome_Quan_DIA_R2_S1-A2_1_8186	Q9Y490	Q9Y490	TLN1_HUMAN	TLN1	(Dimethyl-n-8)VLVQNAAGSQEK(Dimethyl-K-8)	VLVQNAAGSQEK	(Dimethyl-n-8)VLVQNAAGSQEK(Dimethyl-K-8)2	2	4.29569e-07	4.29569e-07	3.44619e-06	0.000543183	0.000506073	0.000529942	0.000508906	0.00010017	1	74820.6	71000.8	7.74834e-06	0.000516796	0.957378	6.52232	1.48352e-05
C:\Users\marco\Documents\Kai\DimethylDIA\DIA_Quan\Proteome\061524_KAI_Nathaniel_DimethylDIA_EV_Proteome_Quan_DIA_R3_S1-A3_1_8187.d	061524_KAI_Nathaniel_DimethylDIA_EV_Proteome_Quan_DIA_R3_S1-A3_1_8187	Q9Y490	Q9Y490	TLN1_HUMAN	TLN1	(Dimethyl-n-8)VLVQNAAGSQEK(Dimethyl-K-8)	VLVQNAAGSQEK	(Dimethyl-n-8)VLVQNAAGSQEK(Dimethyl-K-8)2	2	6.94698e-06	6.94698e-06	3.44619e-06	0.000618429	0.000661376	0.000529942	0.000661813	9.95322e-05	1	87079.8	75770.9	7.74834e-06	0.000516796	0.968205	7.87169	1.71129e-05
C:\Users\marco\Documents\Kai\DimethylDIA\DIA_Quan\Proteome\061524_KAI_Nathaniel_DimethylDIA_EV_Proteome_Quan_DIA_R1_S1-A1_1_8185.d	061524_KAI_Nathaniel_DimethylDIA_EV_Proteome_Quan_DIA_R1_S1-A1_1_8185	O60763	O60763	USO1_HUMAN	USO1	(Dimethyl-n-0)VLVSPTNPPGATSSC(Carbamidomethyl (C))QK(Dimethyl-K-0)	VLVSPTNPPGATSSCQK	(Dimethyl-n-0)VLVSPTNPPGATSSC(Carbamidomethyl (C))QK(Dimethyl-K-0)2	2	2.04948e-06	2.20343e-06	2.04948e-06	0.000637755	0.00081367	0.000529942	0.00081367	9.78378e-05	1	14251.6	14301.8	2.11317e-07	0.000516796	0.94185	1.72589	0.00016055
C:\Users\marco\Documents\Kai\DimethylDIA\DIA_Quan\Proteome\061524_KAI_Nathaniel_DimethylDIA_EV_Proteome_Quan_DIA_R2_S1-A2_1_8186.d	061524_KAI_Nathaniel_DimethylDIA_EV_Proteome_Quan_DIA_R2_S1-A2_1_8186	O60763	O60763	USO1_HUMAN	USO1	(Dimethyl-n-0)VLVSPTNPPGATSSC(Carbamidomethyl (C))QK(Dimethyl-K-0)	VLVSPTNPPGATSSCQK	(Dimethyl-n-0)VLVSPTNPPGATSSC(Carbamidomethyl (C))QK(Dimethyl-K-0)2	2	1.5e-07	1.5e-07	2.04948e-06	0.000543183	0.000738552	0.000529942	0.000740192	0.00010017	1	9397.67	8791.92	2.11317e-07	0.000516796	0.932748	1.43095	0.000107425
C:\Users\marco\Documents\Kai\DimethylDIA\DIA_Quan\Proteome\061524_KAI_Nathaniel_DimethylDIA_EV_Proteome_Quan_DIA_R3_S1-A3_1_8187.d	061524_KAI_Nathaniel_DimethylDIA_EV_Proteome_Quan_DIA_R3_S1-A3_1_8187	O60763	O60763	USO1_HUMAN	USO1	(Dimethyl-n-0)VLVSPTNPPGATSSC(Carbamidomethyl (C))QK(Dimethyl-K-0)	VLVSPTNPPGATSSCQK	(Dimethyl-n-0)VLVSPTNPPGATSSC(Carbamidomethyl (C))QK(Dimethyl-K-0)2	2	1.5e-07	1.5e-07	2.04948e-06	0.000618429	0.00076746	0.000529942	0.000769823	9.95322e-05	1	7394.76	7019.32	2.11317e-07	0.000516796	0.724652	1.06432	0.00501072
C:\Users\marco\Documents\Kai\DimethylDIA\DIA_Quan\Proteome\061524_KAI_Nathaniel_DimethylDIA_EV_Proteome_Quan_DIA_R1_S1-A1_1_8185.d	061524_KAI_Nathaniel_DimethylDIA_EV_Proteome_Quan_DIA_R1_S1-A1_1_8185	O60763	O60763	USO1_HUMAN	USO1	(Dimethyl-n-4)VLVSPTNPPGATSSC(Carbamidomethyl (C))QK(Dimethyl-K-4)	VLVSPTNPPGATSSCQK	(Dimethyl-n-4)VLVSPTNPPGATSSC(Carbamidomethyl (C))QK(Dimethyl-K-4)2	2	2.04948e-06	2.20343e-06	2.04948e-06	0.000637755	0.000620732	0.000529942	0.000623053	9.78378e-05	1	33199.7	33130.3	2.11317e-07	0.000516796	0.953717	3.20723	4.61837e-05
C:\Users\marco\Documents\Kai\DimethylDIA\DIA_Quan\Proteome\061524_KAI_Nathaniel_DimethylDIA_EV_Proteome_Quan_DIA_R2_S1-A2_1_8186.d	061524_KAI_Nathaniel_DimethylDIA_EV_Proteome_Quan_DIA_R2_S1-A2_1_8186	O60763	O60763	USO1_HUMAN	USO1	(Dimethyl-n-4)VLVSPTNPPGATSSC(Carbamidomethyl (C))QK(Dimethyl-K-4)	VLVSPTNPPGATSSCQK	(Dimethyl-n-4)VLVSPTNPPGATSSC(Carbamidomethyl (C))QK(Dimethyl-K-4)2	2	1.5e-07	1.5e-07	2.04948e-06	0.000543183	0.000595238	0.000529942	0.000558971	0.00010017	1	16850.1	15764	2.11317e-07	0.000516796	0.9051	2.39651	3.39523e-05
C:\Users\marco\Documents\Kai\DimethylDIA\DIA_Quan\Proteome\061524_KAI_Nathaniel_DimethylDIA_EV_Proteome_Quan_DIA_R3_S1-A3_1_8187.d	061524_KAI_Nathaniel_DimethylDIA_EV_Proteome_Quan_DIA_R3_S1-A3_1_8187	O60763	O60763	USO1_HUMAN	USO1	(Dimethyl-n-4)VLVSPTNPPGATSSC(Carbamidomethyl (C))QK(Dimethyl-K-4)	VLVSPTNPPGATSSCQK	(Dimethyl-n-4)VLVSPTNPPGATSSC(Carbamidomethyl (C))QK(Dimethyl-K-4)2	2	1.5e-07	1.5e-07	2.04948e-06	0.000618429	0.000622665	0.000529942	0.000625	9.95322e-05	1	17864.4	17075.9	2.11317e-07	0.000516796	0.963842	1.92026	4.27391e-05
C:\Users\marco\Documents\Kai\DimethylDIA\DIA_Quan\Proteome\061524_KAI_Nathaniel_DimethylDIA_EV_Proteome_Quan_DIA_R1_S1-A1_1_8185.d	061524_KAI_Nathaniel_DimethylDIA_EV_Proteome_Quan_DIA_R1_S1-A1_1_8185	O60763	O60763	USO1_HUMAN	USO1	(Dimethyl-n-8)VLVSPTNPPGATSSC(Carbamidomethyl (C))QK(Dimethyl-K-8)	VLVSPTNPPGATSSCQK	(Dimethyl-n-8)VLVSPTNPPGATSSC(Carbamidomethyl (C))QK(Dimethyl-K-8)2	2	2.04948e-06	2.20343e-06	2.04948e-06	0.000637755	0.000552486	0.000529942	0.000555247	0	1	49690.5	49739.4	2.11317e-07	0.000516796	0.974117	3.81909	1.94406e-05
C:\Users\marco\Documents\Kai\DimethylDIA\DIA_Quan\Proteome\061524_KAI_Nathaniel_DimethylDIA_EV_Proteome_Quan_DIA_R2_S1-A2_1_8186.d	061524_KAI_Nathaniel_DimethylDIA_EV_Proteome_Quan_DIA_R2_S1-A2_1_8186	O60763	O60763	USO1_HUMAN	USO1	(Dimethyl-n-8)VLVSPTNPPGATSSC(Carbamidomethyl (C))QK(Dimethyl-K-8)	VLVSPTNPPGATSSCQK	(Dimethyl-n-8)VLVSPTNPPGATSSC(Carbamidomethyl (C))QK(Dimethyl-K-8)2	2	1.5e-07	1.5e-07	2.04948e-06	0.000543183	0.000506073	0.000529942	0.000508906	0.00010017	1	25596.8	24402.1	2.11317e-07	0.000516796	0.912593	2.44548	1.48352e-05
C:\Users\marco\Documents\Kai\DimethylDIA\DIA_Quan\Proteome\061524_KAI_Nathaniel_DimethylDIA_EV_Proteome_Quan_DIA_R3_S1-A3_1_8187.d	061524_KAI_Nathaniel_DimethylDIA_EV_Proteome_Quan_DIA_R3_S1-A3_1_8187	O60763	O60763	USO1_HUMAN	USO1	(Dimethyl-n-8)VLVSPTNPPGATSSC(Carbamidomethyl (C))QK(Dimethyl-K-8)	VLVSPTNPPGATSSCQK	(Dimethyl-n-8)VLVSPTNPPGATSSC(Carbamidomethyl (C))QK(Dimethyl-K-8)2	2	1.5e-07	1.5e-07	2.04948e-06	0.000618429	0.000661376	0.000529942	0.000661813	9.95322e-05	1	29898.5	28578.8	2.11317e-07	0.000516796	0.953615	2.54839	1.71129e-05
C:\Users\marco\Documents\Kai\DimethylDIA\DIA_Quan\Proteome\061524_KAI_Nathaniel_DimethylDIA_EV_Proteome_Quan_DIA_R1_S1-A1_1_8185.d	061524_KAI_Nathaniel_DimethylDIA_EV_Proteome_Quan_DIA_R1_S1-A1_1_8185	O60763	O60763	USO1_HUMAN	USO1	(Dimethyl-n-0)VLVSPTNPPGATSSC(Carbamidomethyl (C))QK(Dimethyl-K-0)	VLVSPTNPPGATSSCQK	(Dimethyl-n-0)VLVSPTNPPGATSSC(Carbamidomethyl (C))QK(Dimethyl-K-0)3	3	2.04948e-06	2.20343e-06	1.94321e-07	0.000637755	0.00081367	0.000529942	0.00081367	9.78378e-05	1	7599.75	7583.86	4.22933e-07	0.000516796	0.859846	1.30111	0.0011294
C:\Users\marco\Documents\Kai\DimethylDIA\DIA_Quan\Proteome\061524_KAI_Nathaniel_DimethylDIA_EV_Proteome_Quan_DIA_R2_S1-A2_1_8186.d	061524_KAI_Nathaniel_DimethylDIA_EV_Proteome_Quan_DIA_R2_S1-A2_1_8186	O60763	O60763	USO1_HUMAN	USO1	(Dimethyl-n-0)VLVSPTNPPGATSSC(Carbamidomethyl (C))QK(Dimethyl-K-0)	VLVSPTNPPGATSSCQK	(Dimethyl-n-0)VLVSPTNPPGATSSC(Carbamidomethyl (C))QK(Dimethyl-K-0)3	3	1.5e-07	1.5e-07	1.94321e-07	0.000543183	0.000738552	0.000529942	0.000740192	0.00010017	1	7079.52	6752.41	4.22933e-07	0.000516796	0.760684	2.35724	0.000107425
C:\Users\marco\Documents\Kai\DimethylDIA\DIA_Quan\Proteome\061524_KAI_Nathaniel_DimethylDIA_EV_Proteome_Quan_DIA_R3_S1-A3_1_8187.d	061524_KAI_Nathaniel_DimethylDIA_EV_Proteome_Quan_DIA_R3_S1-A3_1_8187	O60763	O60763	USO1_HUMAN	USO1	(Dimethyl-n-0)VLVSPTNPPGATSSC(Carbamidomethyl (C))QK(Dimethyl-K-0)	VLVSPTNPPGATSSCQK	(Dimethyl-n-0)VLVSPTNPPGATSSC(Carbamidomethyl (C))QK(Dimethyl-K-0)3	3	1.5e-07	1.5e-07	1.94321e-07	0.000618429	0.00076746	0.000529942	0.000769823	9.95322e-05	1	7490.76	7120.68	4.22933e-07	0.000516796	0.65114	1.93903	0.00013322
C:\Users\marco\Documents\Kai\DimethylDIA\DIA_Quan\Proteome\061524_KAI_Nathaniel_DimethylDIA_EV_Proteome_Quan_DIA_R1_S1-A1_1_8185.d	061524_KAI_Nathaniel_DimethylDIA_EV_Proteome_Quan_DIA_R1_S1-A1_1_8185	O60763	O60763	USO1_HUMAN	USO1	(Dimethyl-n-4)VLVSPTNPPGATSSC(Carbamidomethyl (C))QK(Dimethyl-K-4)	VLVSPTNPPGATSSCQK	(Dimethyl-n-4)VLVSPTNPPGATSSC(Carbamidomethyl (C))QK(Dimethyl-K-4)3	3	2.04948e-06	2.20343e-06	1.94321e-07	0.000637755	0.000620732	0.000529942	0.000623053	9.78378e-05	1	13823.6	13794.7	4.22933e-07	0.000516796	0.951364	2.88521	4.61837e-05
C:\Users\marco\Documents\Kai\DimethylDIA\DIA_Quan\Proteome\061524_KAI_Nathaniel_DimethylDIA_EV_Proteome_Quan_DIA_R2_S1-A2_1_8186.d	061524_KAI_Nathaniel_DimethylDIA_EV_Proteome_Quan_DIA_R2_S1-A2_1_8186	O60763	O60763	USO1_HUMAN	USO1	(Dimethyl-n-4)VLVSPTNPPGATSSC(Carbamidomethyl (C))QK(Dimethyl-K-4)	VLVSPTNPPGATSSCQK	(Dimethyl-n-4)VLVSPTNPPGATSSC(Carbamidomethyl (C))QK(Dimethyl-K-4)3	3	1.5e-07	1.5e-07	1.94321e-07	0.000543183	0.000595238	0.000529942	0.000558971	0.00010017	1	14074.8	13407.1	4.22933e-07	0.000516796	0.891659	3.36145	3.39523e-05
C:\Users\marco\Documents\Kai\DimethylDIA\DIA_Quan\Proteome\061524_KAI_Nathaniel_DimethylDIA_EV_Proteome_Quan_DIA_R3_S1-A3_1_8187.d	061524_KAI_Nathaniel_DimethylDIA_EV_Proteome_Quan_DIA_R3_S1-A3_1_8187	O60763	O60763	USO1_HUMAN	USO1	(Dimethyl-n-4)VLVSPTNPPGATSSC(Carbamidomethyl (C))QK(Dimethyl-K-4)	VLVSPTNPPGATSSCQK	(Dimethyl-n-4)VLVSPTNPPGATSSC(Carbamidomethyl (C))QK(Dimethyl-K-4)3	3	1.5e-07	1.5e-07	1.94321e-07	0.000618429	0.000622665	0.000529942	0.000625	9.95322e-05	1	14152.9	13453.6	4.22933e-07	0.000516796	0.961985	2.9129	4.27391e-05
C:\Users\marco\Documents\Kai\DimethylDIA\DIA_Quan\Proteome\061524_KAI_Nathaniel_DimethylDIA_EV_Proteome_Quan_DIA_R1_S1-A1_1_8185.d	061524_KAI_Nathaniel_DimethylDIA_EV_Proteome_Quan_DIA_R1_S1-A1_1_8185	O60763	O60763	USO1_HUMAN	USO1	(Dimethyl-n-8)VLVSPTNPPGATSSC(Carbamidomethyl (C))QK(Dimethyl-K-8)	VLVSPTNPPGATSSCQK	(Dimethyl-n-8)VLVSPTNPPGATSSC(Carbamidomethyl (C))QK(Dimethyl-K-8)3	3	2.04948e-06	2.20343e-06	1.94321e-07	0.000637755	0.000552486	0.000529942	0.000555247	9.78378e-05	1	25285.3	25215.4	4.22933e-07	0.000516796	0.820275	3.93404	1.94406e-05
C:\Users\marco\Documents\Kai\DimethylDIA\DIA_Quan\Proteome\061524_KAI_Nathaniel_DimethylDIA_EV_Proteome_Quan_DIA_R2_S1-A2_1_8186.d	061524_KAI_Nathaniel_DimethylDIA_EV_Proteome_Quan_DIA_R2_S1-A2_1_8186	O60763	O60763	USO1_HUMAN	USO1	(Dimethyl-n-8)VLVSPTNPPGATSSC(Carbamidomethyl (C))QK(Dimethyl-K-8)	VLVSPTNPPGATSSCQK	(Dimethyl-n-8)VLVSPTNPPGATSSC(Carbamidomethyl (C))QK(Dimethyl-K-8)3	3	1.5e-07	1.5e-07	1.94321e-07	0.000543183	0.000506073	0.000529942	0.000508906	0	1	34054.3	31841.9	4.22933e-07	0.000516796	0.827281	4.84107	1.48352e-05
C:\Users\marco\Documents\Kai\DimethylDIA\DIA_Quan\Proteome\061524_KAI_Nathaniel_DimethylDIA_EV_Proteome_Quan_DIA_R3_S1-A3_1_8187.d	061524_KAI_Nathaniel_DimethylDIA_EV_Proteome_Quan_DIA_R3_S1-A3_1_8187	O60763	O60763	USO1_HUMAN	USO1	(Dimethyl-n-8)VLVSPTNPPGATSSC(Carbamidomethyl (C))QK(Dimethyl-K-8)	VLVSPTNPPGATSSCQK	(Dimethyl-n-8)VLVSPTNPPGATSSC(Carbamidomethyl (C))QK(Dimethyl-K-8)3	3	1.5e-07	1.5e-07	1.94321e-07	0.000618429	0.000661376	0.000529942	0.000661813	0	1	28002.2	26683.3	4.22933e-07	0.000516796	0.784781	3.39991	1.71129e-05
C:\Users\marco\Documents\Kai\DimethylDIA\DIA_Quan\Proteome\061524_KAI_Nathaniel_DimethylDIA_EV_Proteome_Quan_DIA_R1_S1-A1_1_8185.d	061524_KAI_Nathaniel_DimethylDIA_EV_Proteome_Quan_DIA_R1_S1-A1_1_8185	Q9UBT2	Q9UBT2;K7EPL2;U3KQ55;K7ES38	SAE2_HUMAN	UBA2	(Dimethyl-n-0)VLVVGAGGIGC(Carbamidomethyl (C))ELLK(Dimethyl-K-0)	VLVVGAGGIGCELLK	(Dimethyl-n-0)VLVVGAGGIGC(Carbamidomethyl (C))ELLK(Dimethyl-K-0)2	2	4.52299e-06	4.52299e-06	1.5e-07	0.000637755	0.00081367	0.000529942	0.00081367	9.78378e-05	1	27205.7	25357	2.11317e-07	0.000516796	0.961085	4.22769	0.00016055
C:\Users\marco\Documents\Kai\DimethylDIA\DIA_Quan\Proteome\061524_KAI_Nathaniel_DimethylDIA_EV_Proteome_Quan_DIA_R2_S1-A2_1_8186.d	061524_KAI_Nathaniel_DimethylDIA_EV_Proteome_Quan_DIA_R2_S1-A2_1_8186	Q9UBT2	Q9UBT2;K7EPL2;U3KQ55;K7ES38	SAE2_HUMAN	UBA2	(Dimethyl-n-0)VLVVGAGGIGC(Carbamidomethyl (C))ELLK(Dimethyl-K-0)	VLVVGAGGIGCELLK	(Dimethyl-n-0)VLVVGAGGIGC(Carbamidomethyl (C))ELLK(Dimethyl-K-0)2	2	1.5e-07	1.5e-07	1.5e-07	0.000543183	0.000738552	0.000529942	0.000740192	0.00010017	1	19303.9	16217.2	2.11317e-07	0.000516796	0.873611	3.68112	0.000107425
C:\Users\marco\Documents\Kai\DimethylDIA\DIA_Quan\Proteome\061524_KAI_Nathaniel_DimethylDIA_EV_Proteome_Quan_DIA_R3_S1-A3_1_8187.d	061524_KAI_Nathaniel_DimethylDIA_EV_Proteome_Quan_DIA_R3_S1-A3_1_8187	Q9UBT2	Q9UBT2;K7EPL2;U3KQ55;K7ES38	SAE2_HUMAN	UBA2	(Dimethyl-n-0)VLVVGAGGIGC(Carbamidomethyl (C))ELLK(Dimethyl-K-0)	VLVVGAGGIGCELLK	(Dimethyl-n-0)VLVVGAGGIGC(Carbamidomethyl (C))ELLK(Dimethyl-K-0)2	2	2.12661e-07	2.12661e-07	1.5e-07	0.000618429	0.00076746	0.000529942	0.000769823	0	1	23117	21915.9	2.11317e-07	0.000516796	0.886998	4.14789	0.00013322
C:\Users\marco\Documents\Kai\DimethylDIA\DIA_Quan\Proteome\061524_KAI_Nathaniel_DimethylDIA_EV_Proteome_Quan_DIA_R1_S1-A1_1_8185.d	061524_KAI_Nathaniel_DimethylDIA_EV_Proteome_Quan_DIA_R1_S1-A1_1_8185	Q9UBT2	Q9UBT2;K7EPL2;U3KQ55;K7ES38	SAE2_HUMAN	UBA2	(Dimethyl-n-4)VLVVGAGGIGC(Carbamidomethyl (C))ELLK(Dimethyl-K-4)	VLVVGAGGIGCELLK	(Dimethyl-n-4)VLVVGAGGIGC(Carbamidomethyl (C))ELLK(Dimethyl-K-4)2	2	4.52299e-06	4.52299e-06	1.5e-07	0.000637755	0.000620732	0.000529942	0.000623053	0	1	38740.3	36241.5	2.11317e-07	0.000516796	0.98947	5.38715	4.61837e-05
C:\Users\marco\Documents\Kai\DimethylDIA\DIA_Quan\Proteome\061524_KAI_Nathaniel_DimethylDIA_EV_Proteome_Quan_DIA_R2_S1-A2_1_8186.d	061524_KAI_Nathaniel_DimethylDIA_EV_Proteome_Quan_DIA_R2_S1-A2_1_8186	Q9UBT2	Q9UBT2;K7EPL2;U3KQ55;K7ES38	SAE2_HUMAN	UBA2	(Dimethyl-n-4)VLVVGAGGIGC(Carbamidomethyl (C))ELLK(Dimethyl-K-4)	VLVVGAGGIGCELLK	(Dimethyl-n-4)VLVVGAGGIGC(Carbamidomethyl (C))ELLK(Dimethyl-K-4)2	2	1.5e-07	1.5e-07	1.5e-07	0.000543183	0.000595238	0.000529942	0.000558971	0	1	34220.3	28748.4	2.11317e-07	0.000516796	0.966501	5.20123	3.39523e-05
C:\Users\marco\Documents\Kai\DimethylDIA\DIA_Quan\Proteome\061524_KAI_Nathaniel_DimethylDIA_EV_Proteome_Quan_DIA_R3_S1-A3_1_8187.d	061524_KAI_Nathaniel_DimethylDIA_EV_Proteome_Quan_DIA_R3_S1-A3_1_8187	Q9UBT2	Q9UBT2;K7EPL2;U3KQ55;K7ES38	SAE2_HUMAN	UBA2	(Dimethyl-n-4)VLVVGAGGIGC(Carbamidomethyl (C))ELLK(Dimethyl-K-4)	VLVVGAGGIGCELLK	(Dimethyl-n-4)VLVVGAGGIGC(Carbamidomethyl (C))ELLK(Dimethyl-K-4)2	2	2.12661e-07	2.12661e-07	1.5e-07	0.000618429	0.000622665	0.000529942	0.000625	9.95322e-05	1	30646.8	29173	2.11317e-07	0.000516796	0.936735	5.62802	4.27391e-05
C:\Users\marco\Documents\Kai\DimethylDIA\DIA_Quan\Proteome\061524_KAI_Nathaniel_DimethylDIA_EV_Proteome_Quan_DIA_R1_S1-A1_1_8185.d	061524_KAI_Nathaniel_DimethylDIA_EV_Proteome_Quan_DIA_R1_S1-A1_1_8185	Q9UBT2	Q9UBT2;K7EPL2;U3KQ55;K7ES38	SAE2_HUMAN	UBA2	(Dimethyl-n-8)VLVVGAGGIGC(Carbamidomethyl (C))ELLK(Dimethyl-K-8)	VLVVGAGGIGCELLK	(Dimethyl-n-8)VLVVGAGGIGC(Carbamidomethyl (C))ELLK(Dimethyl-K-8)2	2	4.52299e-06	4.52299e-06	1.5e-07	0.000637755	0.000552486	0.000529942	0.000555247	9.78378e-05	1	76422.1	71520	2.11317e-07	0.000516796	0.992791	7.34359	1.94406e-05
C:\Users\marco\Documents\Kai\DimethylDIA\DIA_Quan\Proteome\061524_KAI_Nathaniel_DimethylDIA_EV_Proteome_Quan_DIA_R2_S1-A2_1_8186.d	061524_KAI_Nathaniel_DimethylDIA_EV_Proteome_Quan_DIA_R2_S1-A2_1_8186	Q9UBT2	Q9UBT2;K7EPL2;U3KQ55;K7ES38	SAE2_HUMAN	UBA2	(Dimethyl-n-8)VLVVGAGGIGC(Carbamidomethyl (C))ELLK(Dimethyl-K-8)	VLVVGAGGIGCELLK	(Dimethyl-n-8)VLVVGAGGIGC(Carbamidomethyl (C))ELLK(Dimethyl-K-8)2	2	1.5e-07	1.5e-07	1.5e-07	0.000543183	0.000506073	0.000529942	0.000508906	0	1	48116.4	40316.2	2.11317e-07	0.000516796	0.991973	6.55805	1.48352e-05
C:\Users\marco\Documents\Kai\DimethylDIA\DIA_Quan\Proteome\061524_KAI_Nathaniel_DimethylDIA_EV_Proteome_Quan_DIA_R3_S1-A3_1_8187.d	061524_KAI_Nathaniel_DimethylDIA_EV_Proteome_Quan_DIA_R3_S1-A3_1_8187	Q9UBT2	Q9UBT2;K7EPL2;U3KQ55;K7ES38	SAE2_HUMAN	UBA2	(Dimethyl-n-8)VLVVGAGGIGC(Carbamidomethyl (C))ELLK(Dimethyl-K-8)	VLVVGAGGIGCELLK	(Dimethyl-n-8)VLVVGAGGIGC(Carbamidomethyl (C))ELLK(Dimethyl-K-8)2	2	2.12661e-07	2.12661e-07	1.5e-07	0.000618429	0.000661376	0.000529942	0.000661813	9.95322e-05	1	45130.5	42960.3	2.11317e-07	0.000516796	0.990279	6.05535	1.71129e-05
C:\Users\marco\Documents\Kai\DimethylDIA\DIA_Quan\Proteome\061524_KAI_Nathaniel_DimethylDIA_EV_Proteome_Quan_DIA_R1_S1-A1_1_8185.d	061524_KAI_Nathaniel_DimethylDIA_EV_Proteome_Quan_DIA_R1_S1-A1_1_8185	Q9UBT2	Q9UBT2;K7EPL2;U3KQ55;K7ES38	SAE2_HUMAN	UBA2	(Dimethyl-n-0)VLVVGAGGIGC(Carbamidomethyl (C))ELLK(Dimethyl-K-0)	VLVVGAGGIGCELLK	(Dimethyl-n-0)VLVVGAGGIGC(Carbamidomethyl (C))ELLK(Dimethyl-K-0)3	3	4.52299e-06	4.52299e-06	4.80538e-05	0.000637755	0.00081367	0.000529942	0.00081367	9.78378e-05	1	705.454	658.721	5.74315e-05	0.000516796	0.575917	0.435826	0.183869
C:\Users\marco\Documents\Kai\DimethylDIA\DIA_Quan\Proteome\061524_KAI_Nathaniel_DimethylDIA_EV_Proteome_Quan_DIA_R2_S1-A2_1_8186.d	061524_KAI_Nathaniel_DimethylDIA_EV_Proteome_Quan_DIA_R2_S1-A2_1_8186	Q9UBT2	Q9UBT2;K7EPL2;U3KQ55;K7ES38	SAE2_HUMAN	UBA2	(Dimethyl-n-0)VLVVGAGGIGC(Carbamidomethyl (C))ELLK(Dimethyl-K-0)	VLVVGAGGIGCELLK	(Dimethyl-n-0)VLVVGAGGIGC(Carbamidomethyl (C))ELLK(Dimethyl-K-0)3	3	1.5e-07	1.5e-07	4.80538e-05	0.000543183	0.000738552	0.000529942	0.000740192	0.00010017	1	1691.52	1418.97	5.74315e-05	0.000516796	0.394701	1.11687	0.0318358
C:\Users\marco\Documents\Kai\DimethylDIA\DIA_Quan\Proteome\061524_KAI_Nathaniel_DimethylDIA_EV_Proteome_Quan_DIA_R3_S1-A3_1_8187.d	061524_KAI_Nathaniel_DimethylDIA_EV_Proteome_Quan_DIA_R3_S1-A3_1_8187	Q9UBT2	Q9UBT2;K7EPL2;U3KQ55;K7ES38	SAE2_HUMAN	UBA2	(Dimethyl-n-0)VLVVGAGGIGC(Carbamidomethyl (C))ELLK(Dimethyl-K-0)	VLVVGAGGIGCELLK	(Dimethyl-n-0)VLVVGAGGIGC(Carbamidomethyl (C))ELLK(Dimethyl-K-0)3	3	2.12661e-07	2.12661e-07	4.80538e-05	0.000618429	0.00076746	0.000529942	0.000769823	9.95322e-05	1	2174.97	2058.32	5.74315e-05	0.000516796	0.677446	0.665846	0.00397027
C:\Users\marco\Documents\Kai\DimethylDIA\DIA_Quan\Proteome\061524_KAI_Nathaniel_DimethylDIA_EV_Proteome_Quan_DIA_R1_S1-A1_1_8185.d	061524_KAI_Nathaniel_DimethylDIA_EV_Proteome_Quan_DIA_R1_S1-A1_1_8185	Q9UBT2	Q9UBT2;K7EPL2;U3KQ55;K7ES38	SAE2_HUMAN	UBA2	(Dimethyl-n-4)VLVVGAGGIGC(Carbamidomethyl (C))ELLK(Dimethyl-K-4)	VLVVGAGGIGCELLK	(Dimethyl-n-4)VLVVGAGGIGC(Carbamidomethyl (C))ELLK(Dimethyl-K-4)3	3	4.52299e-06	4.52299e-06	4.80538e-05	0.000637755	0.000620732	0.000529942	0.000623053	9.78378e-05	1	5349.41	5073.79	5.74315e-05	0.000516796	0.814095	0.284708	0.0398279
C:\Users\marco\Documents\Kai\DimethylDIA\DIA_Quan\Proteome\061524_KAI_Nathaniel_DimethylDIA_EV_Proteome_Quan_DIA_R2_S1-A2_1_8186.d	061524_KAI_Nathaniel_DimethylDIA_EV_Proteome_Quan_DIA_R2_S1-A2_1_8186	Q9UBT2	Q9UBT2;K7EPL2;U3KQ55;K7ES38	SAE2_HUMAN	UBA2	(Dimethyl-n-4)VLVVGAGGIGC(Carbamidomethyl (C))ELLK(Dimethyl-K-4)	VLVVGAGGIGCELLK	(Dimethyl-n-4)VLVVGAGGIGC(Carbamidomethyl (C))ELLK(Dimethyl-K-4)3	3	1.5e-07	1.5e-07	4.80538e-05	0.000543183	0.000595238	0.000529942	0.000558971	0.00010017	1	7185.77	6027.95	5.74315e-05	0.000516796	0.920608	3.0214	3.39523e-05
C:\Users\marco\Documents\Kai\DimethylDIA\DIA_Quan\Proteome\061524_KAI_Nathaniel_DimethylDIA_EV_Proteome_Quan_DIA_R3_S1-A3_1_8187.d	061524_KAI_Nathaniel_DimethylDIA_EV_Proteome_Quan_DIA_R3_S1-A3_1_8187	Q9UBT2	Q9UBT2;K7EPL2;U3KQ55;K7ES38	SAE2_HUMAN	UBA2	(Dimethyl-n-4)VLVVGAGGIGC(Carbamidomethyl (C))ELLK(Dimethyl-K-4)	VLVVGAGGIGCELLK	(Dimethyl-n-4)VLVVGAGGIGC(Carbamidomethyl (C))ELLK(Dimethyl-K-4)3	3	2.12661e-07	2.12661e-07	4.80538e-05	0.000618429	0.000622665	0.000529942	0.000625	9.95322e-05	1	2237.99	2131.54	5.74315e-05	0.000516796	0.787869	0.407519	0.00484734
C:\Users\marco\Documents\Kai\DimethylDIA\DIA_Quan\Proteome\061524_KAI_Nathaniel_DimethylDIA_EV_Proteome_Quan_DIA_R1_S1-A1_1_8185.d	061524_KAI_Nathaniel_DimethylDIA_EV_Proteome_Quan_DIA_R1_S1-A1_1_8185	Q9UBT2	Q9UBT2;K7EPL2;U3KQ55;K7ES38	SAE2_HUMAN	UBA2	(Dimethyl-n-8)VLVVGAGGIGC(Carbamidomethyl (C))ELLK(Dimethyl-K-8)	VLVVGAGGIGCELLK	(Dimethyl-n-8)VLVVGAGGIGC(Carbamidomethyl (C))ELLK(Dimethyl-K-8)3	3	4.52299e-06	4.52299e-06	4.80538e-05	0.000637755	0.000552486	0.000529942	0.000555247	9.78378e-05	1	7679.13	7170.42	5.74315e-05	0.000516796	0.696297	2.40118	1.94406e-05
C:\Users\marco\Documents\Kai\DimethylDIA\DIA_Quan\Proteome\061524_KAI_Nathaniel_DimethylDIA_EV_Proteome_Quan_DIA_R2_S1-A2_1_8186.d	061524_KAI_Nathaniel_DimethylDIA_EV_Proteome_Quan_DIA_R2_S1-A2_1_8186	Q9UBT2	Q9UBT2;K7EPL2;U3KQ55;K7ES38	SAE2_HUMAN	UBA2	(Dimethyl-n-8)VLVVGAGGIGC(Carbamidomethyl (C))ELLK(Dimethyl-K-8)	VLVVGAGGIGCELLK	(Dimethyl-n-8)VLVVGAGGIGC(Carbamidomethyl (C))ELLK(Dimethyl-K-8)3	3	1.5e-07	1.5e-07	4.80538e-05	0.000543183	0.000506073	0.000529942	0.000508906	0.00010017	1	7481.65	6276.16	5.74315e-05	0.000516796	0.869426	2.96077	1.48352e-05
C:\Users\marco\Documents\Kai\DimethylDIA\DIA_Quan\Proteome\061524_KAI_Nathaniel_DimethylDIA_EV_Proteome_Quan_DIA_R3_S1-A3_1_8187.d	061524_KAI_Nathaniel_DimethylDIA_EV_Proteome_Quan_DIA_R3_S1-A3_1_8187	Q9UBT2	Q9UBT2;K7EPL2;U3KQ55;K7ES38	SAE2_HUMAN	UBA2	(Dimethyl-n-8)VLVVGAGGIGC(Carbamidomethyl (C))ELLK(Dimethyl-K-8)	VLVVGAGGIGCELLK	(Dimethyl-n-8)VLVVGAGGIGC(Carbamidomethyl (C))ELLK(Dimethyl-K-8)3	3	2.12661e-07	2.12661e-07	4.80538e-05	0.000618429	0.000661376	0.000529942	0.000661813	9.95322e-05	1	4877.02	4642.49	5.74315e-05	0.000516796	0.479181	0.391319	0.00821076
C:\Users\marco\Documents\Kai\DimethylDIA\DIA_Quan\Proteome\061524_KAI_Nathaniel_DimethylDIA_EV_Proteome_Quan_DIA_R1_S1-A1_1_8185.d	061524_KAI_Nathaniel_DimethylDIA_EV_Proteome_Quan_DIA_R1_S1-A1_1_8185	O43684	O43684;J3QT28	BUB3_HUMAN	BUB3	(Dimethyl-n-0)VLVWDLR	VLVWDLR	(Dimethyl-n-0)VLVWDLR2	2	0.000354652	0.0047363	0.000896552	0.000637755	0.00081367	0.000529942	0.00081367	0.000354652	1	6317.75	5914.53	0.00101051	0.000516796	0.508763	0.0469928	0.0414353
C:\Users\marco\Documents\Kai\DimethylDIA\DIA_Quan\Proteome\061524_KAI_Nathaniel_DimethylDIA_EV_Proteome_Quan_DIA_R2_S1-A2_1_8186.d	061524_KAI_Nathaniel_DimethylDIA_EV_Proteome_Quan_DIA_R2_S1-A2_1_8186	O43684	O43684;J3QT28	BUB3_HUMAN	BUB3	(Dimethyl-n-0)VLVWDLR	VLVWDLR	(Dimethyl-n-0)VLVWDLR2	2	0.00188352	0.0277028	0.000896552	0.000543183	0.000738552	0.000529942	0.000740192	0.00188352	1	7833	6909.43	0.00101051	0.000516796	0.495531	0.0171488	0.00948564
C:\Users\marco\Documents\Kai\DimethylDIA\DIA_Quan\Proteome\061524_KAI_Nathaniel_DimethylDIA_EV_Proteome_Quan_DIA_R3_S1-A3_1_8187.d	061524_KAI_Nathaniel_DimethylDIA_EV_Proteome_Quan_DIA_R3_S1-A3_1_8187	O43684	O43684;J3QT28	BUB3_HUMAN	BUB3	(Dimethyl-n-0)VLVWDLR	VLVWDLR	(Dimethyl-n-0)VLVWDLR2	2	0.0020256	0.040512	0.000896552	0.000618429	0.00076746	0.000529942	0.000769823	0.0020256	1	3246.75	3177.05	0.00101051	0.000516796	0.137408	0.000184573	1
C:\Users\marco\Documents\Kai\DimethylDIA\DIA_Quan\Proteome\061524_KAI_Nathaniel_DimethylDIA_EV_Proteome_Quan_DIA_R1_S1-A1_1_8185.d	061524_KAI_Nathaniel_DimethylDIA_EV_Proteome_Quan_DIA_R1_S1-A1_1_8185	O43684	O43684;J3QT28	BUB3_HUMAN	BUB3	(Dimethyl-n-4)VLVWDLR	VLVWDLR	(Dimethyl-n-4)VLVWDLR2	2	0.000354652	0.0047363	0.000896552	0.000637755	0.000620732	0.000529942	0.000623053	0	1	8455.44	7915.79	0.00101051	0.000516796	0.888066	0	0.000461416
C:\Users\marco\Documents\Kai\DimethylDIA\DIA_Quan\Proteome\061524_KAI_Nathaniel_DimethylDIA_EV_Proteome_Quan_DIA_R2_S1-A2_1_8186.d	061524_KAI_Nathaniel_DimethylDIA_EV_Proteome_Quan_DIA_R2_S1-A2_1_8186	O43684	O43684;J3QT28	BUB3_HUMAN	BUB3	(Dimethyl-n-4)VLVWDLR	VLVWDLR	(Dimethyl-n-4)VLVWDLR2	2	0.00188352	0.0277028	0.000896552	0.000543183	0.000595238	0.000529942	0.000558971	0.00188352	1	8690.76	7666.06	0.00101051	0.000516796	0.658913	0.00390754	0.000487365
C:\Users\marco\Documents\Kai\DimethylDIA\DIA_Quan\Proteome\061524_KAI_Nathaniel_DimethylDIA_EV_Proteome_Quan_DIA_R3_S1-A3_1_8187.d	061524_KAI_Nathaniel_DimethylDIA_EV_Proteome_Quan_DIA_R3_S1-A3_1_8187	O43684	O43684;J3QT28	BUB3_HUMAN	BUB3	(Dimethyl-n-4)VLVWDLR	VLVWDLR	(Dimethyl-n-4)VLVWDLR2	2	0.0020256	0.040512	0.000896552	0.000618429	0.000622665	0.000529942	0.000625	0.0020256	1	7177.95	7023.86	0.00101051	0.000516796	0.816169	0.00189622	0.00204926
C:\Users\marco\Documents\Kai\DimethylDIA\DIA_Quan\Proteome\061524_KAI_Nathaniel_DimethylDIA_EV_Proteome_Quan_DIA_R1_S1-A1_1_8185.d	061524_KAI_Nathaniel_DimethylDIA_EV_Proteome_Quan_DIA_R1_S1-A1_1_8185	O43684	O43684;J3QT28	BUB3_HUMAN	BUB3	(Dimethyl-n-8)VLVWDLR	VLVWDLR	(Dimethyl-n-8)VLVWDLR2	2	0.000354652	0.0047363	0.000896552	0.000637755	0.000552486	0.000529942	0.000555247	0.000354652	1	12484.6	11687.8	0.00101051	0.000516796	0.957301	0	0.000171246
C:\Users\marco\Documents\Kai\DimethylDIA\DIA_Quan\Proteome\061524_KAI_Nathaniel_DimethylDIA_EV_Proteome_Quan_DIA_R2_S1-A2_1_8186.d	061524_KAI_Nathaniel_DimethylDIA_EV_Proteome_Quan_DIA_R2_S1-A2_1_8186	O43684	O43684;J3QT28	BUB3_HUMAN	BUB3	(Dimethyl-n-8)VLVWDLR	VLVWDLR	(Dimethyl-n-8)VLVWDLR2	2	0.00188352	0.0277028	0.000896552	0.000543183	0.000506073	0.000529942	0.000508906	0	1	14191.1	12517.9	0.00101051	0.000516796	0.367513	0.13836	0.00261973
C:\Users\marco\Documents\Kai\DimethylDIA\DIA_Quan\Proteome\061524_KAI_Nathaniel_DimethylDIA_EV_Proteome_Quan_DIA_R3_S1-A3_1_8187.d	061524_KAI_Nathaniel_DimethylDIA_EV_Proteome_Quan_DIA_R3_S1-A3_1_8187	O43684	O43684;J3QT28	BUB3_HUMAN	BUB3	(Dimethyl-n-8)VLVWDLR	VLVWDLR	(Dimethyl-n-8)VLVWDLR2	2	0.0020256	0.040512	0.000896552	0.000618429	0.000661376	0.000529942	0.000661813	0	1	12204.8	11942.8	0.00101051	0.000516796	0.854856	0	0.000359246
C:\Users\marco\Documents\Kai\DimethylDIA\DIA_Quan\Proteome\061524_KAI_Nathaniel_DimethylDIA_EV_Proteome_Quan_DIA_R2_S1-A2_1_8186.d	061524_KAI_Nathaniel_DimethylDIA_EV_Proteome_Quan_DIA_R2_S1-A2_1_8186	O15160	O15160;A0A2R8YEZ4;A0A2R8Y5D3;E7EQB9;D6RDJ3;A0A2R8YEY5;H0Y723;A0A2R8Y8D6	RPAC1_HUMAN	POLR1C	(Dimethyl-n-0)VLVYNNTSIVQDEILAHR	VLVYNNTSIVQDEILAHR	(Dimethyl-n-0)VLVYNNTSIVQDEILAHR3	3	0.000101616	0.000200592	0.000518135	0.000543183	0.000738552	0.000529942	0.000740192	0.000101616	1	4703.15	4130.43	0.000510465	0.000516796	0.145209	0.00285624	1
C:\Users\marco\Documents\Kai\DimethylDIA\DIA_Quan\Proteome\061524_KAI_Nathaniel_DimethylDIA_EV_Proteome_Quan_DIA_R3_S1-A3_1_8187.d	061524_KAI_Nathaniel_DimethylDIA_EV_Proteome_Quan_DIA_R3_S1-A3_1_8187	O15160	O15160;A0A2R8YEZ4;A0A2R8Y5D3;E7EQB9;D6RDJ3;A0A2R8YEY5;H0Y723;A0A2R8Y8D6	RPAC1_HUMAN	POLR1C	(Dimethyl-n-0)VLVYNNTSIVQDEILAHR	VLVYNNTSIVQDEILAHR	(Dimethyl-n-0)VLVYNNTSIVQDEILAHR3	3	0.00533333	0.106667	0.000518135	0.000618429	0.00076746	0.000529942	0.000769823	0.00533333	1	3395.12	3312.8	0.000510465	0.000516796	0.452425	0.0139202	0.020886
C:\Users\marco\Documents\Kai\DimethylDIA\DIA_Quan\Proteome\061524_KAI_Nathaniel_DimethylDIA_EV_Proteome_Quan_DIA_R2_S1-A2_1_8186.d	061524_KAI_Nathaniel_DimethylDIA_EV_Proteome_Quan_DIA_R2_S1-A2_1_8186	O15160	O15160;A0A2R8YEZ4;A0A2R8Y5D3;E7EQB9;D6RDJ3;A0A2R8YEY5;H0Y723;A0A2R8Y8D6	RPAC1_HUMAN	POLR1C	(Dimethyl-n-4)VLVYNNTSIVQDEILAHR	VLVYNNTSIVQDEILAHR	(Dimethyl-n-4)VLVYNNTSIVQDEILAHR3	3	0.000101616	0.000200592	0.000518135	0.000543183	0.000595238	0.000529942	0.000558971	0	1	9169.32	8052.72	0.000510465	0.000516796	0.561816	0.351946	0.000990676
C:\Users\marco\Documents\Kai\DimethylDIA\DIA_Quan\Proteome\061524_KAI_Nathaniel_DimethylDIA_EV_Proteome_Quan_DIA_R3_S1-A3_1_8187.d	061524_KAI_Nathaniel_DimethylDIA_EV_Proteome_Quan_DIA_R3_S1-A3_1_8187	O15160	O15160;A0A2R8YEZ4;A0A2R8Y5D3;E7EQB9;D6RDJ3;A0A2R8YEY5;H0Y723;A0A2R8Y8D6	RPAC1_HUMAN	POLR1C	(Dimethyl-n-4)VLVYNNTSIVQDEILAHR	VLVYNNTSIVQDEILAHR	(Dimethyl-n-4)VLVYNNTSIVQDEILAHR3	3	0.00533333	0.106667	0.000518135	0.000618429	0.000622665	0.000529942	0.000625	0.00533333	1	5715.76	5577.18	0.000510465	0.000516796	0.409255	0.134999	0.00820739
C:\Users\marco\Documents\Kai\DimethylDIA\DIA_Quan\Proteome\061524_KAI_Nathaniel_DimethylDIA_EV_Proteome_Quan_DIA_R2_S1-A2_1_8186.d	061524_KAI_Nathaniel_DimethylDIA_EV_Proteome_Quan_DIA_R2_S1-A2_1_8186	O15160	O15160;A0A2R8YEZ4;A0A2R8Y5D3;E7EQB9;D6RDJ3;A0A2R8YEY5;H0Y723;A0A2R8Y8D6	RPAC1_HUMAN	POLR1C	(Dimethyl-n-8)VLVYNNTSIVQDEILAHR	VLVYNNTSIVQDEILAHR	(Dimethyl-n-8)VLVYNNTSIVQDEILAHR3	3	0.000101616	0.000200592	0.000518135	0.000543183	0.000506073	0.000529942	0.000508906	0.000101616	1	8810.32	7737.44	0.000510465	0.000516796	0.51507	0.00513451	0.00663399
C:\Users\marco\Documents\Kai\DimethylDIA\DIA_Quan\Proteome\061524_KAI_Nathaniel_DimethylDIA_EV_Proteome_Quan_DIA_R3_S1-A3_1_8187.d	061524_KAI_Nathaniel_DimethylDIA_EV_Proteome_Quan_DIA_R3_S1-A3_1_8187	O15160	O15160;A0A2R8YEZ4;A0A2R8Y5D3;E7EQB9;D6RDJ3;A0A2R8YEY5;H0Y723;A0A2R8Y8D6	RPAC1_HUMAN	POLR1C	(Dimethyl-n-8)VLVYNNTSIVQDEILAHR	VLVYNNTSIVQDEILAHR	(Dimethyl-n-8)VLVYNNTSIVQDEILAHR3	3	0.00533333	0.106667	0.000518135	0.000618429	0.000661376	0.000529942	0.000661813	0	1	9515.34	9284.64	0.000510465	0.000516796	0.69727	0.110374	0.000258864
C:\Users\marco\Documents\Kai\DimethylDIA\DIA_Quan\Proteome\061524_KAI_Nathaniel_DimethylDIA_EV_Proteome_Quan_DIA_R1_S1-A1_1_8185.d	061524_KAI_Nathaniel_DimethylDIA_EV_Proteome_Quan_DIA_R1_S1-A1_1_8185	O43583	O43583;F8VVL1	DENR_HUMAN	DENR	(Dimethyl-n-0)VLYC(Carbamidomethyl (C))GVC(Carbamidomethyl (C))SLPTEYC(Carbamidomethyl (C))EYM(Oxidation (M))PDVAK(Dimethyl-K-0)	VLYCGVCSLPTEYCEYMPDVAK	(Dimethyl-n-0)VLYC(Carbamidomethyl (C))GVC(Carbamidomethyl (C))SLPTEYC(Carbamidomethyl (C))EYM(Oxidation (M))PDVAK(Dimethyl-K-0)3	3	0.000151327	0.000151327	1.20265e-05	0.000637755	0.00081367	0.000529942	0.00081367	0.000151327	1	2498.1	2314.27	2.67263e-05	0.000516796	0.569834	1.19987	0.0574599
C:\Users\marco\Documents\Kai\DimethylDIA\DIA_Quan\Proteome\061524_KAI_Nathaniel_DimethylDIA_EV_Proteome_Quan_DIA_R2_S1-A2_1_8186.d	061524_KAI_Nathaniel_DimethylDIA_EV_Proteome_Quan_DIA_R2_S1-A2_1_8186	O43583	O43583;F8VVL1	DENR_HUMAN	DENR	(Dimethyl-n-0)VLYC(Carbamidomethyl (C))GVC(Carbamidomethyl (C))SLPTEYC(Carbamidomethyl (C))EYM(Oxidation (M))PDVAK(Dimethyl-K-0)	VLYCGVCSLPTEYCEYMPDVAK	(Dimethyl-n-0)VLYC(Carbamidomethyl (C))GVC(Carbamidomethyl (C))SLPTEYC(Carbamidomethyl (C))EYM(Oxidation (M))PDVAK(Dimethyl-K-0)3	3	0.000101616	0.000200592	1.20265e-05	0.000543183	0.000738552	0.000529942	0.000740192	0.000101616	1	1528.06	1325.36	2.67263e-05	0.000516796	0.503965	0.71051	0.0572561
C:\Users\marco\Documents\Kai\DimethylDIA\DIA_Quan\Proteome\061524_KAI_Nathaniel_DimethylDIA_EV_Proteome_Quan_DIA_R3_S1-A3_1_8187.d	061524_KAI_Nathaniel_DimethylDIA_EV_Proteome_Quan_DIA_R3_S1-A3_1_8187	O43583	O43583;F8VVL1	DENR_HUMAN	DENR	(Dimethyl-n-0)VLYC(Carbamidomethyl (C))GVC(Carbamidomethyl (C))SLPTEYC(Carbamidomethyl (C))EYM(Oxidation (M))PDVAK(Dimethyl-K-0)	VLYCGVCSLPTEYCEYMPDVAK	(Dimethyl-n-0)VLYC(Carbamidomethyl (C))GVC(Carbamidomethyl (C))SLPTEYC(Carbamidomethyl (C))EYM(Oxidation (M))PDVAK(Dimethyl-K-0)3	3	4.32413e-06	4.32413e-06	1.20265e-05	0.000618429	0.00076746	0.000529942	0.000769823	9.95322e-05	1	2385.1	2245.78	2.67263e-05	0.000516796	0.643666	0.723038	0.119698
C:\Users\marco\Documents\Kai\DimethylDIA\DIA_Quan\Proteome\061524_KAI_Nathaniel_DimethylDIA_EV_Proteome_Quan_DIA_R1_S1-A1_1_8185.d	061524_KAI_Nathaniel_DimethylDIA_EV_Proteome_Quan_DIA_R1_S1-A1_1_8185	O43583	O43583;F8VVL1	DENR_HUMAN	DENR	(Dimethyl-n-4)VLYC(Carbamidomethyl (C))GVC(Carbamidomethyl (C))SLPTEYC(Carbamidomethyl (C))EYM(Oxidation (M))PDVAK(Dimethyl-K-4)	VLYCGVCSLPTEYCEYMPDVAK	(Dimethyl-n-4)VLYC(Carbamidomethyl (C))GVC(Carbamidomethyl (C))SLPTEYC(Carbamidomethyl (C))EYM(Oxidation (M))PDVAK(Dimethyl-K-4)3	3	0.000151327	0.000151327	1.20265e-05	0.000637755	0.000620732	0.000529942	0.000623053	0.000151327	1	3034.73	2828.78	2.67263e-05	0.000516796	0.915712	1.22304	0.00117983
C:\Users\marco\Documents\Kai\DimethylDIA\DIA_Quan\Proteome\061524_KAI_Nathaniel_DimethylDIA_EV_Proteome_Quan_DIA_R2_S1-A2_1_8186.d	061524_KAI_Nathaniel_DimethylDIA_EV_Proteome_Quan_DIA_R2_S1-A2_1_8186	O43583	O43583;F8VVL1	DENR_HUMAN	DENR	(Dimethyl-n-4)VLYC(Carbamidomethyl (C))GVC(Carbamidomethyl (C))SLPTEYC(Carbamidomethyl (C))EYM(Oxidation (M))PDVAK(Dimethyl-K-4)	VLYCGVCSLPTEYCEYMPDVAK	(Dimethyl-n-4)VLYC(Carbamidomethyl (C))GVC(Carbamidomethyl (C))SLPTEYC(Carbamidomethyl (C))EYM(Oxidation (M))PDVAK(Dimethyl-K-4)3	3	0.000101616	0.000200592	1.20265e-05	0.000543183	0.000595238	0.000529942	0.000558971	0	1	2479.96	2146.32	2.67263e-05	0.000516796	0.958529	1.51544	3.39523e-05
C:\Users\marco\Documents\Kai\DimethylDIA\DIA_Quan\Proteome\061524_KAI_Nathaniel_DimethylDIA_EV_Proteome_Quan_DIA_R3_S1-A3_1_8187.d	061524_KAI_Nathaniel_DimethylDIA_EV_Proteome_Quan_DIA_R3_S1-A3_1_8187	O43583	O43583;F8VVL1	DENR_HUMAN	DENR	(Dimethyl-n-4)VLYC(Carbamidomethyl (C))GVC(Carbamidomethyl (C))SLPTEYC(Carbamidomethyl (C))EYM(Oxidation (M))PDVAK(Dimethyl-K-4)	VLYCGVCSLPTEYCEYMPDVAK	(Dimethyl-n-4)VLYC(Carbamidomethyl (C))GVC(Carbamidomethyl (C))SLPTEYC(Carbamidomethyl (C))EYM(Oxidation (M))PDVAK(Dimethyl-K-4)3	3	4.32413e-06	4.32413e-06	1.20265e-05	0.000618429	0.000622665	0.000529942	0.000625	9.95322e-05	1	3974.02	3705.89	2.67263e-05	0.000516796	0.891143	2.03403	4.27391e-05
C:\Users\marco\Documents\Kai\DimethylDIA\DIA_Quan\Proteome\061524_KAI_Nathaniel_DimethylDIA_EV_Proteome_Quan_DIA_R1_S1-A1_1_8185.d	061524_KAI_Nathaniel_DimethylDIA_EV_Proteome_Quan_DIA_R1_S1-A1_1_8185	O43583	O43583;F8VVL1	DENR_HUMAN	DENR	(Dimethyl-n-8)VLYC(Carbamidomethyl (C))GVC(Carbamidomethyl (C))SLPTEYC(Carbamidomethyl (C))EYM(Oxidation (M))PDVAK(Dimethyl-K-8)	VLYCGVCSLPTEYCEYMPDVAK	(Dimethyl-n-8)VLYC(Carbamidomethyl (C))GVC(Carbamidomethyl (C))SLPTEYC(Carbamidomethyl (C))EYM(Oxidation (M))PDVAK(Dimethyl-K-8)3	3	0.000151327	0.000151327	1.20265e-05	0.000637755	0.000552486	0.000529942	0.000555247	0	1	6729.68	6272.98	2.67263e-05	0.000516796	0.823505	3.22488	1.94406e-05
C:\Users\marco\Documents\Kai\DimethylDIA\DIA_Quan\Proteome\061524_KAI_Nathaniel_DimethylDIA_EV_Proteome_Quan_DIA_R2_S1-A2_1_8186.d	061524_KAI_Nathaniel_DimethylDIA_EV_Proteome_Quan_DIA_R2_S1-A2_1_8186	O43583	O43583;F8VVL1	DENR_HUMAN	DENR	(Dimethyl-n-8)VLYC(Carbamidomethyl (C))GVC(Carbamidomethyl (C))SLPTEYC(Carbamidomethyl (C))EYM(Oxidation (M))PDVAK(Dimethyl-K-8)	VLYCGVCSLPTEYCEYMPDVAK	(Dimethyl-n-8)VLYC(Carbamidomethyl (C))GVC(Carbamidomethyl (C))SLPTEYC(Carbamidomethyl (C))EYM(Oxidation (M))PDVAK(Dimethyl-K-8)3	3	0.000101616	0.000200592	1.20265e-05	0.000543183	0.000506073	0.000529942	0.000508906	0.000101616	1	3923.13	3418.45	2.67263e-05	0.000516796	0.784933	1.73698	1.48352e-05
C:\Users\marco\Documents\Kai\DimethylDIA\DIA_Quan\Proteome\061524_KAI_Nathaniel_DimethylDIA_EV_Proteome_Quan_DIA_R3_S1-A3_1_8187.d	061524_KAI_Nathaniel_DimethylDIA_EV_Proteome_Quan_DIA_R3_S1-A3_1_8187	O43583	O43583;F8VVL1	DENR_HUMAN	DENR	(Dimethyl-n-8)VLYC(Carbamidomethyl (C))GVC(Carbamidomethyl (C))SLPTEYC(Carbamidomethyl (C))EYM(Oxidation (M))PDVAK(Dimethyl-K-8)	VLYCGVCSLPTEYCEYMPDVAK	(Dimethyl-n-8)VLYC(Carbamidomethyl (C))GVC(Carbamidomethyl (C))SLPTEYC(Carbamidomethyl (C))EYM(Oxidation (M))PDVAK(Dimethyl-K-8)3	3	4.32413e-06	4.32413e-06	1.20265e-05	0.000618429	0.000661376	0.000529942	0.000661813	0	1	6850.04	6387.88	2.67263e-05	0.000516796	0.927759	2.55586	1.71129e-05
C:\Users\marco\Documents\Kai\DimethylDIA\DIA_Quan\Proteome\061524_KAI_Nathaniel_DimethylDIA_EV_Proteome_Quan_DIA_R1_S1-A1_1_8185.d	061524_KAI_Nathaniel_DimethylDIA_EV_Proteome_Quan_DIA_R1_S1-A1_1_8185	O43583	O43583;F8VVL1	DENR_HUMAN	DENR	(Dimethyl-n-0)VLYC(Carbamidomethyl (C))GVC(Carbamidomethyl (C))SLPTEYC(Carbamidomethyl (C))EYMPDVAK(Dimethyl-K-0)	VLYCGVCSLPTEYCEYMPDVAK	(Dimethyl-n-0)VLYC(Carbamidomethyl (C))GVC(Carbamidomethyl (C))SLPTEYC(Carbamidomethyl (C))EYMPDVAK(Dimethyl-K-0)2	2	2.04948e-06	2.20343e-06	4.80538e-05	0.000637755	0.00081367	0.000529942	0.00081367	9.78378e-05	1	1258.07	1128.71	5.74315e-05	0.000516796	0.229482	0.486881	0.0377452
C:\Users\marco\Documents\Kai\DimethylDIA\DIA_Quan\Proteome\061524_KAI_Nathaniel_DimethylDIA_EV_Proteome_Quan_DIA_R2_S1-A2_1_8186.d	061524_KAI_Nathaniel_DimethylDIA_EV_Proteome_Quan_DIA_R2_S1-A2_1_8186	O43583	O43583;F8VVL1	DENR_HUMAN	DENR	(Dimethyl-n-0)VLYC(Carbamidomethyl (C))GVC(Carbamidomethyl (C))SLPTEYC(Carbamidomethyl (C))EYMPDVAK(Dimethyl-K-0)	VLYCGVCSLPTEYCEYMPDVAK	(Dimethyl-n-0)VLYC(Carbamidomethyl (C))GVC(Carbamidomethyl (C))SLPTEYC(Carbamidomethyl (C))EYMPDVAK(Dimethyl-K-0)2	2	1.5e-07	1.5e-07	4.80538e-05	0.000543183	0.000738552	0.000529942	0.000740192	0.00010017	1	1489.08	1271.24	5.74315e-05	0.000516796	0	0.236701	1
C:\Users\marco\Documents\Kai\DimethylDIA\DIA_Quan\Proteome\061524_KAI_Nathaniel_DimethylDIA_EV_Proteome_Quan_DIA_R1_S1-A1_1_8185.d	061524_KAI_Nathaniel_DimethylDIA_EV_Proteome_Quan_DIA_R1_S1-A1_1_8185	O43583	O43583;F8VVL1	DENR_HUMAN	DENR	(Dimethyl-n-4)VLYC(Carbamidomethyl (C))GVC(Carbamidomethyl (C))SLPTEYC(Carbamidomethyl (C))EYMPDVAK(Dimethyl-K-4)	VLYCGVCSLPTEYCEYMPDVAK	(Dimethyl-n-4)VLYC(Carbamidomethyl (C))GVC(Carbamidomethyl (C))SLPTEYC(Carbamidomethyl (C))EYMPDVAK(Dimethyl-K-4)2	2	2.04948e-06	2.20343e-06	4.80538e-05	0.000637755	0.000620732	0.000529942	0.000623053	9.78378e-05	1	1447.08	1298.28	5.74315e-05	0.000516796	0.0988249	0.0161495	1
C:\Users\marco\Documents\Kai\DimethylDIA\DIA_Quan\Proteome\061524_KAI_Nathaniel_DimethylDIA_EV_Proteome_Quan_DIA_R2_S1-A2_1_8186.d	061524_KAI_Nathaniel_DimethylDIA_EV_Proteome_Quan_DIA_R2_S1-A2_1_8186	O43583	O43583;F8VVL1	DENR_HUMAN	DENR	(Dimethyl-n-4)VLYC(Carbamidomethyl (C))GVC(Carbamidomethyl (C))SLPTEYC(Carbamidomethyl (C))EYMPDVAK(Dimethyl-K-4)	VLYCGVCSLPTEYCEYMPDVAK	(Dimethyl-n-4)VLYC(Carbamidomethyl (C))GVC(Carbamidomethyl (C))SLPTEYC(Carbamidomethyl (C))EYMPDVAK(Dimethyl-K-4)2	2	1.5e-07	1.5e-07	4.80538e-05	0.000543183	0.000595238	0.000529942	0.000558971	0.00010017	1	1247.06	1073.84	5.74315e-05	0.000516796	0.289792	0.0681079	0.0126092
C:\Users\marco\Documents\Kai\DimethylDIA\DIA_Quan\Proteome\061524_KAI_Nathaniel_DimethylDIA_EV_Proteome_Quan_DIA_R3_S1-A3_1_8187.d	061524_KAI_Nathaniel_DimethylDIA_EV_Proteome_Quan_DIA_R3_S1-A3_1_8187	O43583	O43583;F8VVL1	DENR_HUMAN	DENR	(Dimethyl-n-4)VLYC(Carbamidomethyl (C))GVC(Carbamidomethyl (C))SLPTEYC(Carbamidomethyl (C))EYMPDVAK(Dimethyl-K-4)	VLYCGVCSLPTEYCEYMPDVAK	(Dimethyl-n-4)VLYC(Carbamidomethyl (C))GVC(Carbamidomethyl (C))SLPTEYC(Carbamidomethyl (C))EYMPDVAK(Dimethyl-K-4)2	2	2.12661e-07	2.12661e-07	4.80538e-05	0.000618429	0.000622665	0.000529942	0.000625	9.95322e-05	1	779.045	732.132	5.74315e-05	0.000516796	0	0.0589392	1
C:\Users\marco\Documents\Kai\DimethylDIA\DIA_Quan\Proteome\061524_KAI_Nathaniel_DimethylDIA_EV_Proteome_Quan_DIA_R1_S1-A1_1_8185.d	061524_KAI_Nathaniel_DimethylDIA_EV_Proteome_Quan_DIA_R1_S1-A1_1_8185	O43583	O43583;F8VVL1	DENR_HUMAN	DENR	(Dimethyl-n-8)VLYC(Carbamidomethyl (C))GVC(Carbamidomethyl (C))SLPTEYC(Carbamidomethyl (C))EYMPDVAK(Dimethyl-K-8)	VLYCGVCSLPTEYCEYMPDVAK	(Dimethyl-n-8)VLYC(Carbamidomethyl (C))GVC(Carbamidomethyl (C))SLPTEYC(Carbamidomethyl (C))EYMPDVAK(Dimethyl-K-8)2	2	2.04948e-06	2.20343e-06	4.80538e-05	0.000637755	0.000552486	0.000529942	0.000555247	9.78378e-05	1	1103.05	989.632	5.74315e-05	0.000516796	0.387521	0.117988	0.0185502
C:\Users\marco\Documents\Kai\DimethylDIA\DIA_Quan\Proteome\061524_KAI_Nathaniel_DimethylDIA_EV_Proteome_Quan_DIA_R2_S1-A2_1_8186.d	061524_KAI_Nathaniel_DimethylDIA_EV_Proteome_Quan_DIA_R2_S1-A2_1_8186	O43583	O43583;F8VVL1	DENR_HUMAN	DENR	(Dimethyl-n-8)VLYC(Carbamidomethyl (C))GVC(Carbamidomethyl (C))SLPTEYC(Carbamidomethyl (C))EYMPDVAK(Dimethyl-K-8)	VLYCGVCSLPTEYCEYMPDVAK	(Dimethyl-n-8)VLYC(Carbamidomethyl (C))GVC(Carbamidomethyl (C))SLPTEYC(Carbamidomethyl (C))EYMPDVAK(Dimethyl-K-8)2	2	1.5e-07	1.5e-07	4.80538e-05	0.000543183	0.000506073	0.000529942	0.000508906	0.00010017	1	653.035	557.715	5.74315e-05	0.000516796	0.2294	0.0881978	0.00979091
C:\Users\marco\Documents\Kai\DimethylDIA\DIA_Quan\Proteome\061524_KAI_Nathaniel_DimethylDIA_EV_Proteome_Quan_DIA_R3_S1-A3_1_8187.d	061524_KAI_Nathaniel_DimethylDIA_EV_Proteome_Quan_DIA_R3_S1-A3_1_8187	O43583	O43583;F8VVL1	DENR_HUMAN	DENR	(Dimethyl-n-8)VLYC(Carbamidomethyl (C))GVC(Carbamidomethyl (C))SLPTEYC(Carbamidomethyl (C))EYMPDVAK(Dimethyl-K-8)	VLYCGVCSLPTEYCEYMPDVAK	(Dimethyl-n-8)VLYC(Carbamidomethyl (C))GVC(Carbamidomethyl (C))SLPTEYC(Carbamidomethyl (C))EYMPDVAK(Dimethyl-K-8)2	2	2.12661e-07	2.12661e-07	4.80538e-05	0.000618429	0.000661376	0.000529942	0.000661813	9.95322e-05	1	616.033	580.148	5.74315e-05	0.000516796	0.321372	0.0765856	0.00821076
C:\Users\marco\Documents\Kai\DimethylDIA\DIA_Quan\Proteome\061524_KAI_Nathaniel_DimethylDIA_EV_Proteome_Quan_DIA_R1_S1-A1_1_8185.d	061524_KAI_Nathaniel_DimethylDIA_EV_Proteome_Quan_DIA_R1_S1-A1_1_8185	O43583	O43583;F8VVL1	DENR_HUMAN	DENR	(Dimethyl-n-0)VLYC(Carbamidomethyl (C))GVC(Carbamidomethyl (C))SLPTEYC(Carbamidomethyl (C))EYMPDVAK(Dimethyl-K-0)	VLYCGVCSLPTEYCEYMPDVAK	(Dimethyl-n-0)VLYC(Carbamidomethyl (C))GVC(Carbamidomethyl (C))SLPTEYC(Carbamidomethyl (C))EYMPDVAK(Dimethyl-K-0)3	3	2.04948e-06	2.20343e-06	1.5e-07	0.000637755	0.00081367	0.000529942	0.00081367	9.78378e-05	1	3632.83	3259.28	1.5e-07	0.000516796	0.924463	1.58275	0.000297575
C:\Users\marco\Documents\Kai\DimethylDIA\DIA_Quan\Proteome\061524_KAI_Nathaniel_DimethylDIA_EV_Proteome_Quan_DIA_R2_S1-A2_1_8186.d	061524_KAI_Nathaniel_DimethylDIA_EV_Proteome_Quan_DIA_R2_S1-A2_1_8186	O43583	O43583;F8VVL1	DENR_HUMAN	DENR	(Dimethyl-n-0)VLYC(Carbamidomethyl (C))GVC(Carbamidomethyl (C))SLPTEYC(Carbamidomethyl (C))EYMPDVAK(Dimethyl-K-0)	VLYCGVCSLPTEYCEYMPDVAK	(Dimethyl-n-0)VLYC(Carbamidomethyl (C))GVC(Carbamidomethyl (C))SLPTEYC(Carbamidomethyl (C))EYMPDVAK(Dimethyl-K-0)3	3	1.5e-07	1.5e-07	1.5e-07	0.000543183	0.000738552	0.000529942	0.000740192	0.00010017	1	2998.1	2559.49	1.5e-07	0.000516796	0.95833	2.52989	0.000107425
C:\Users\marco\Documents\Kai\DimethylDIA\DIA_Quan\Proteome\061524_KAI_Nathaniel_DimethylDIA_EV_Proteome_Quan_DIA_R3_S1-A3_1_8187.d	061524_KAI_Nathaniel_DimethylDIA_EV_Proteome_Quan_DIA_R3_S1-A3_1_8187	O43583	O43583;F8VVL1	DENR_HUMAN	DENR	(Dimethyl-n-0)VLYC(Carbamidomethyl (C))GVC(Carbamidomethyl (C))SLPTEYC(Carbamidomethyl (C))EYMPDVAK(Dimethyl-K-0)	VLYCGVCSLPTEYCEYMPDVAK	(Dimethyl-n-0)VLYC(Carbamidomethyl (C))GVC(Carbamidomethyl (C))SLPTEYC(Carbamidomethyl (C))EYMPDVAK(Dimethyl-K-0)3	3	2.12661e-07	2.12661e-07	1.5e-07	0.000618429	0.00076746	0.000529942	0.000769823	9.95322e-05	1	2861.92	2681.44	1.5e-07	0.000516796	0.767061	2.1416	0.00013322
C:\Users\marco\Documents\Kai\DimethylDIA\DIA_Quan\Proteome\061524_KAI_Nathaniel_DimethylDIA_EV_Proteome_Quan_DIA_R1_S1-A1_1_8185.d	061524_KAI_Nathaniel_DimethylDIA_EV_Proteome_Quan_DIA_R1_S1-A1_1_8185	O43583	O43583;F8VVL1	DENR_HUMAN	DENR	(Dimethyl-n-4)VLYC(Carbamidomethyl (C))GVC(Carbamidomethyl (C))SLPTEYC(Carbamidomethyl (C))EYMPDVAK(Dimethyl-K-4)	VLYCGVCSLPTEYCEYMPDVAK	(Dimethyl-n-4)VLYC(Carbamidomethyl (C))GVC(Carbamidomethyl (C))SLPTEYC(Carbamidomethyl (C))EYMPDVAK(Dimethyl-K-4)3	3	2.04948e-06	2.20343e-06	1.5e-07	0.000637755	0.000620732	0.000529942	0.000623053	9.78378e-05	1	5883.99	5358.51	1.5e-07	0.000516796	0.894681	2.69387	4.61837e-05
C:\Users\marco\Documents\Kai\DimethylDIA\DIA_Quan\Proteome\061524_KAI_Nathaniel_DimethylDIA_EV_Proteome_Quan_DIA_R2_S1-A2_1_8186.d	061524_KAI_Nathaniel_DimethylDIA_EV_Proteome_Quan_DIA_R2_S1-A2_1_8186	O43583	O43583;F8VVL1	DENR_HUMAN	DENR	(Dimethyl-n-4)VLYC(Carbamidomethyl (C))GVC(Carbamidomethyl (C))SLPTEYC(Carbamidomethyl (C))EYMPDVAK(Dimethyl-K-4)	VLYCGVCSLPTEYCEYMPDVAK	(Dimethyl-n-4)VLYC(Carbamidomethyl (C))GVC(Carbamidomethyl (C))SLPTEYC(Carbamidomethyl (C))EYMPDVAK(Dimethyl-K-4)3	3	1.5e-07	1.5e-07	1.5e-07	0.000543183	0.000595238	0.000529942	0.000558971	0.00010017	1	6516.94	5556.35	1.5e-07	0.000516796	0.938587	3.38544	3.39523e-05
C:\Users\marco\Documents\Kai\DimethylDIA\DIA_Quan\Proteome\061524_KAI_Nathaniel_DimethylDIA_EV_Proteome_Quan_DIA_R3_S1-A3_1_8187.d	061524_KAI_Nathaniel_DimethylDIA_EV_Proteome_Quan_DIA_R3_S1-A3_1_8187	O43583	O43583;F8VVL1	DENR_HUMAN	DENR	(Dimethyl-n-4)VLYC(Carbamidomethyl (C))GVC(Carbamidomethyl (C))SLPTEYC(Carbamidomethyl (C))EYMPDVAK(Dimethyl-K-4)	VLYCGVCSLPTEYCEYMPDVAK	(Dimethyl-n-4)VLYC(Carbamidomethyl (C))GVC(Carbamidomethyl (C))SLPTEYC(Carbamidomethyl (C))EYMPDVAK(Dimethyl-K-4)3	3	2.12661e-07	2.12661e-07	1.5e-07	0.000618429	0.000622665	0.000529942	0.000625	9.95322e-05	1	5897.42	5525.52	1.5e-07	0.000516796	0.971777	3.11938	4.27391e-05
C:\Users\marco\Documents\Kai\DimethylDIA\DIA_Quan\Proteome\061524_KAI_Nathaniel_DimethylDIA_EV_Proteome_Quan_DIA_R1_S1-A1_1_8185.d	061524_KAI_Nathaniel_DimethylDIA_EV_Proteome_Quan_DIA_R1_S1-A1_1_8185	O43583	O43583;F8VVL1	DENR_HUMAN	DENR	(Dimethyl-n-8)VLYC(Carbamidomethyl (C))GVC(Carbamidomethyl (C))SLPTEYC(Carbamidomethyl (C))EYMPDVAK(Dimethyl-K-8)	VLYCGVCSLPTEYCEYMPDVAK	(Dimethyl-n-8)VLYC(Carbamidomethyl (C))GVC(Carbamidomethyl (C))SLPTEYC(Carbamidomethyl (C))EYMPDVAK(Dimethyl-K-8)3	3	2.04948e-06	2.20343e-06	1.5e-07	0.000637755	0.000552486	0.000529942	0.000555247	0	1	14006.5	12566.2	1.5e-07	0.000516796	0.981351	4.15559	1.94406e-05
C:\Users\marco\Documents\Kai\DimethylDIA\DIA_Quan\Proteome\061524_KAI_Nathaniel_DimethylDIA_EV_Proteome_Quan_DIA_R2_S1-A2_1_8186.d	061524_KAI_Nathaniel_DimethylDIA_EV_Proteome_Quan_DIA_R2_S1-A2_1_8186	O43583	O43583;F8VVL1	DENR_HUMAN	DENR	(Dimethyl-n-8)VLYC(Carbamidomethyl (C))GVC(Carbamidomethyl (C))SLPTEYC(Carbamidomethyl (C))EYMPDVAK(Dimethyl-K-8)	VLYCGVCSLPTEYCEYMPDVAK	(Dimethyl-n-8)VLYC(Carbamidomethyl (C))GVC(Carbamidomethyl (C))SLPTEYC(Carbamidomethyl (C))EYMPDVAK(Dimethyl-K-8)3	3	1.5e-07	1.5e-07	1.5e-07	0.000543183	0.000506073	0.000529942	0.000508906	0	1	14035.5	11982.2	1.5e-07	0.000516796	0.808025	3.97299	1.48352e-05
C:\Users\marco\Documents\Kai\DimethylDIA\DIA_Quan\Proteome\061524_KAI_Nathaniel_DimethylDIA_EV_Proteome_Quan_DIA_R3_S1-A3_1_8187.d	061524_KAI_Nathaniel_DimethylDIA_EV_Proteome_Quan_DIA_R3_S1-A3_1_8187	O43583	O43583;F8VVL1	DENR_HUMAN	DENR	(Dimethyl-n-8)VLYC(Carbamidomethyl (C))GVC(Carbamidomethyl (C))SLPTEYC(Carbamidomethyl (C))EYMPDVAK(Dimethyl-K-8)	VLYCGVCSLPTEYCEYMPDVAK	(Dimethyl-n-8)VLYC(Carbamidomethyl (C))GVC(Carbamidomethyl (C))SLPTEYC(Carbamidomethyl (C))EYMPDVAK(Dimethyl-K-8)3	3	2.12661e-07	2.12661e-07	1.5e-07	0.000618429	0.000661376	0.000529942	0.000661813	0	1	10451.2	9868.29	1.5e-07	0.000516796	0.944316	3.00706	1.71129e-05
C:\Users\marco\Documents\Kai\DimethylDIA\DIA_Quan\Proteome\061524_KAI_Nathaniel_DimethylDIA_EV_Proteome_Quan_DIA_R1_S1-A1_1_8185.d	061524_KAI_Nathaniel_DimethylDIA_EV_Proteome_Quan_DIA_R1_S1-A1_1_8185	O75493	O75493	CAH11_HUMAN	CA11	(Dimethyl-n-0)VLYDPFLPPLR	VLYDPFLPPLR	(Dimethyl-n-0)VLYDPFLPPLR2	2	0.00196648	0.0258749	0.00175427	0.00728408	1	0.00380409	1	0.00196648	1	1758.06	1634.57	0.00142137	0.0028103	0.626974	0	0.0515318
C:\Users\marco\Documents\Kai\DimethylDIA\DIA_Quan\Proteome\061524_KAI_Nathaniel_DimethylDIA_EV_Proteome_Quan_DIA_R2_S1-A2_1_8186.d	061524_KAI_Nathaniel_DimethylDIA_EV_Proteome_Quan_DIA_R2_S1-A2_1_8186	O75493	O75493	CAH11_HUMAN	CA11	(Dimethyl-n-0)VLYDPFLPPLR	VLYDPFLPPLR	(Dimethyl-n-0)VLYDPFLPPLR2	2	0.000101616	0.000200592	0.00175427	0.0020429	1	0.00380409	1	0.000101616	1	4628.19	4017.56	0.00142137	0.0028103	0.228452	0.0244855	1
C:\Users\marco\Documents\Kai\DimethylDIA\DIA_Quan\Proteome\061524_KAI_Nathaniel_DimethylDIA_EV_Proteome_Quan_DIA_R1_S1-A1_1_8185.d	061524_KAI_Nathaniel_DimethylDIA_EV_Proteome_Quan_DIA_R1_S1-A1_1_8185	O75493	O75493	CAH11_HUMAN	CA11	(Dimethyl-n-4)VLYDPFLPPLR	VLYDPFLPPLR	(Dimethyl-n-4)VLYDPFLPPLR2	2	0.00196648	0.0258749	0.00175427	0.00728408	0.00227144	0.00380409	0.0022805	0.00196648	1	1308.35	1207.59	0.00142137	0.0028103	0.80773	0	0.00342744
C:\Users\marco\Documents\Kai\DimethylDIA\DIA_Quan\Proteome\061524_KAI_Nathaniel_DimethylDIA_EV_Proteome_Quan_DIA_R2_S1-A2_1_8186.d	061524_KAI_Nathaniel_DimethylDIA_EV_Proteome_Quan_DIA_R2_S1-A2_1_8186	O75493	O75493	CAH11_HUMAN	CA11	(Dimethyl-n-4)VLYDPFLPPLR	VLYDPFLPPLR	(Dimethyl-n-4)VLYDPFLPPLR2	2	0.000101616	0.000200592	0.00175427	0.0020429	0.00264831	0.00380409	0.00212766	0	1	3226.47	2785.97	0.00142137	0.0028103	0.824492	0.00696261	0.00329628
C:\Users\marco\Documents\Kai\DimethylDIA\DIA_Quan\Proteome\061524_KAI_Nathaniel_DimethylDIA_EV_Proteome_Quan_DIA_R1_S1-A1_1_8185.d	061524_KAI_Nathaniel_DimethylDIA_EV_Proteome_Quan_DIA_R1_S1-A1_1_8185	O75493	O75493	CAH11_HUMAN	CA11	(Dimethyl-n-8)VLYDPFLPPLR	VLYDPFLPPLR	(Dimethyl-n-8)VLYDPFLPPLR2	2	0.00196648	0.0258749	0.00175427	0.00728408	0.00265816	0.00380409	0.00267237	0	1	2252.26	2094.06	0.00142137	0.0028103	0.78111	0.0108504	0.000397212
C:\Users\marco\Documents\Kai\DimethylDIA\DIA_Quan\Proteome\061524_KAI_Nathaniel_DimethylDIA_EV_Proteome_Quan_DIA_R2_S1-A2_1_8186.d	061524_KAI_Nathaniel_DimethylDIA_EV_Proteome_Quan_DIA_R2_S1-A2_1_8186	O75493	O75493	CAH11_HUMAN	CA11	(Dimethyl-n-8)VLYDPFLPPLR	VLYDPFLPPLR	(Dimethyl-n-8)VLYDPFLPPLR2	2	0.000101616	0.000200592	0.00175427	0.0020429	0.000506073	0.00380409	0.000508906	0.000101616	1	5207.54	4520.48	0.00142137	0.0028103	0.804905	0	0.000473218
C:\Users\marco\Documents\Kai\DimethylDIA\DIA_Quan\Proteome\061524_KAI_Nathaniel_DimethylDIA_EV_Proteome_Quan_DIA_R1_S1-A1_1_8185.d	061524_KAI_Nathaniel_DimethylDIA_EV_Proteome_Quan_DIA_R1_S1-A1_1_8185	Q9UJW0	Q9UJW0;E5RI97	DCTN4_HUMAN	DCTN4	(Dimethyl-n-0)VLYLVQGEK(Dimethyl-K-0)	VLYLVQGEK	(Dimethyl-n-0)VLYLVQGEK(Dimethyl-K-0)2	2	0.000562957	0.0111845	0.00212625	0.000637755	0.00081367	0.000529942	0.00081367	0.000562957	1	10542.3	11116.7	0.00196538	0.000516796	0.579661	0.0639886	0.130873
C:\Users\marco\Documents\Kai\DimethylDIA\DIA_Quan\Proteome\061524_KAI_Nathaniel_DimethylDIA_EV_Proteome_Quan_DIA_R2_S1-A2_1_8186.d	061524_KAI_Nathaniel_DimethylDIA_EV_Proteome_Quan_DIA_R2_S1-A2_1_8186	Q9UJW0	Q9UJW0;E5RI97	DCTN4_HUMAN	DCTN4	(Dimethyl-n-0)VLYLVQGEK(Dimethyl-K-0)	VLYLVQGEK	(Dimethyl-n-0)VLYLVQGEK(Dimethyl-K-0)2	2	0.000675089	0.0111952	0.00212625	0.000543183	0.000738552	0.000529942	0.000740192	0.000675089	1	10800.3	9211.98	0.00196538	0.000516796	0.515419	0.589227	0.0319286
C:\Users\marco\Documents\Kai\DimethylDIA\DIA_Quan\Proteome\061524_KAI_Nathaniel_DimethylDIA_EV_Proteome_Quan_DIA_R3_S1-A3_1_8187.d	061524_KAI_Nathaniel_DimethylDIA_EV_Proteome_Quan_DIA_R3_S1-A3_1_8187	Q9UJW0	Q9UJW0;E5RI97	DCTN4_HUMAN	DCTN4	(Dimethyl-n-0)VLYLVQGEK(Dimethyl-K-0)	VLYLVQGEK	(Dimethyl-n-0)VLYLVQGEK(Dimethyl-K-0)2	2	0.000183268	0.000796731	0.00212625	0.000618429	0.00076746	0.000529942	0.000769823	0.000183268	1	10064.3	9225.8	0.00196538	0.000516796	0.667967	0.24667	0.02827
C:\Users\marco\Documents\Kai\DimethylDIA\DIA_Quan\Proteome\061524_KAI_Nathaniel_DimethylDIA_EV_Proteome_Quan_DIA_R1_S1-A1_1_8185.d	061524_KAI_Nathaniel_DimethylDIA_EV_Proteome_Quan_DIA_R1_S1-A1_1_8185	Q9UJW0	Q9UJW0;E5RI97	DCTN4_HUMAN	DCTN4	(Dimethyl-n-4)VLYLVQGEK(Dimethyl-K-4)	VLYLVQGEK	(Dimethyl-n-4)VLYLVQGEK(Dimethyl-K-4)2	2	0.000562957	0.0111845	0.00212625	0.000637755	0.000620732	0.000529942	0.000623053	0.000562957	1	10050.6	10598.1	0.00196538	0.000516796	0.557322	0.357014	0.0311097
C:\Users\marco\Documents\Kai\DimethylDIA\DIA_Quan\Proteome\061524_KAI_Nathaniel_DimethylDIA_EV_Proteome_Quan_DIA_R2_S1-A2_1_8186.d	061524_KAI_Nathaniel_DimethylDIA_EV_Proteome_Quan_DIA_R2_S1-A2_1_8186	Q9UJW0	Q9UJW0;E5RI97	DCTN4_HUMAN	DCTN4	(Dimethyl-n-4)VLYLVQGEK(Dimethyl-K-4)	VLYLVQGEK	(Dimethyl-n-4)VLYLVQGEK(Dimethyl-K-4)2	2	0.000675089	0.0111952	0.00212625	0.000543183	0.000595238	0.000529942	0.000558971	0	1	11426.4	9730.68	0.00196538	0.000516796	0.756678	0.485851	3.39523e-05
C:\Users\marco\Documents\Kai\DimethylDIA\DIA_Quan\Proteome\061524_KAI_Nathaniel_DimethylDIA_EV_Proteome_Quan_DIA_R3_S1-A3_1_8187.d	061524_KAI_Nathaniel_DimethylDIA_EV_Proteome_Quan_DIA_R3_S1-A3_1_8187	Q9UJW0	Q9UJW0;E5RI97	DCTN4_HUMAN	DCTN4	(Dimethyl-n-4)VLYLVQGEK(Dimethyl-K-4)	VLYLVQGEK	(Dimethyl-n-4)VLYLVQGEK(Dimethyl-K-4)2	2	0.000183268	0.000796731	0.00212625	0.000618429	0.000622665	0.000529942	0.000625	0.000183268	1	10555.7	9672.53	0.00196538	0.000516796	0.762262	0.426085	7.58299e-05
C:\Users\marco\Documents\Kai\DimethylDIA\DIA_Quan\Proteome\061524_KAI_Nathaniel_DimethylDIA_EV_Proteome_Quan_DIA_R1_S1-A1_1_8185.d	061524_KAI_Nathaniel_DimethylDIA_EV_Proteome_Quan_DIA_R1_S1-A1_1_8185	Q9UJW0	Q9UJW0;E5RI97	DCTN4_HUMAN	DCTN4	(Dimethyl-n-8)VLYLVQGEK(Dimethyl-K-8)	VLYLVQGEK	(Dimethyl-n-8)VLYLVQGEK(Dimethyl-K-8)2	2	0.000562957	0.0111845	0.00212625	0.000637755	0.000552486	0.000529942	0.000555247	0	1	16961.6	18143.7	0.00196538	0.000516796	0.874304	1.00459	1.94406e-05
C:\Users\marco\Documents\Kai\DimethylDIA\DIA_Quan\Proteome\061524_KAI_Nathaniel_DimethylDIA_EV_Proteome_Quan_DIA_R2_S1-A2_1_8186.d	061524_KAI_Nathaniel_DimethylDIA_EV_Proteome_Quan_DIA_R2_S1-A2_1_8186	Q9UJW0	Q9UJW0;E5RI97	DCTN4_HUMAN	DCTN4	(Dimethyl-n-8)VLYLVQGEK(Dimethyl-K-8)	VLYLVQGEK	(Dimethyl-n-8)VLYLVQGEK(Dimethyl-K-8)2	2	0.000675089	0.0111952	0.00212625	0.000543183	0.000506073	0.000529942	0.000508906	0.000675089	1	12867.1	10957.6	0.00196538	0.000516796	0.789222	0.745803	1.48352e-05
C:\Users\marco\Documents\Kai\DimethylDIA\DIA_Quan\Proteome\061524_KAI_Nathaniel_DimethylDIA_EV_Proteome_Quan_DIA_R3_S1-A3_1_8187.d	061524_KAI_Nathaniel_DimethylDIA_EV_Proteome_Quan_DIA_R3_S1-A3_1_8187	Q9UJW0	Q9UJW0;E5RI97	DCTN4_HUMAN	DCTN4	(Dimethyl-n-8)VLYLVQGEK(Dimethyl-K-8)	VLYLVQGEK	(Dimethyl-n-8)VLYLVQGEK(Dimethyl-K-8)2	2	0.000183268	0.000796731	0.00212625	0.000618429	0.000661376	0.000529942	0.000661813	0	1	16766.2	15363.4	0.00196538	0.000516796	0.882978	0.4257	1.71129e-05
C:\Users\marco\Documents\Kai\DimethylDIA\DIA_Quan\Proteome\061524_KAI_Nathaniel_DimethylDIA_EV_Proteome_Quan_DIA_R1_S1-A1_1_8185.d	061524_KAI_Nathaniel_DimethylDIA_EV_Proteome_Quan_DIA_R1_S1-A1_1_8185	P11216	P11216;P11217;P06737;E9PK47	PYGB_HUMAN	PYGB	(Dimethyl-n-0)VLYPNDNFFEGK(Dimethyl-K-0)	VLYPNDNFFEGK	(Dimethyl-n-0)VLYPNDNFFEGK(Dimethyl-K-0)2	2	6.46679e-05	6.46679e-05	1.38896e-05	0.000637755	0.00081367	0.000529942	0.00081367	9.78378e-05	1	13729.4	13064.6	6.62599e-06	0.000516796	0.906495	0.791817	0.00016055
C:\Users\marco\Documents\Kai\DimethylDIA\DIA_Quan\Proteome\061524_KAI_Nathaniel_DimethylDIA_EV_Proteome_Quan_DIA_R2_S1-A2_1_8186.d	061524_KAI_Nathaniel_DimethylDIA_EV_Proteome_Quan_DIA_R2_S1-A2_1_8186	P11216	P11216;P11217;P06737;E9PK47	PYGB_HUMAN	PYGB	(Dimethyl-n-0)VLYPNDNFFEGK(Dimethyl-K-0)	VLYPNDNFFEGK	(Dimethyl-n-0)VLYPNDNFFEGK(Dimethyl-K-0)2	2	1.38896e-05	1.38896e-05	1.38896e-05	0.000543183	0.000738552	0.000529942	0.000740192	0.00010017	1	13248.5	11891.9	6.62599e-06	0.000516796	0.959114	0.749233	0.00804623
C:\Users\marco\Documents\Kai\DimethylDIA\DIA_Quan\Proteome\061524_KAI_Nathaniel_DimethylDIA_EV_Proteome_Quan_DIA_R3_S1-A3_1_8187.d	061524_KAI_Nathaniel_DimethylDIA_EV_Proteome_Quan_DIA_R3_S1-A3_1_8187	P11216	P11216;P11217;P06737;E9PK47	PYGB_HUMAN	PYGB	(Dimethyl-n-0)VLYPNDNFFEGK(Dimethyl-K-0)	VLYPNDNFFEGK	(Dimethyl-n-0)VLYPNDNFFEGK(Dimethyl-K-0)2	2	0.000106067	0.000183276	1.38896e-05	0.000618429	0.00076746	0.000529942	0.000769823	0.000106067	1	8834.21	7880.36	6.62599e-06	0.000516796	0.946675	0.966537	0.000229654
C:\Users\marco\Documents\Kai\DimethylDIA\DIA_Quan\Proteome\061524_KAI_Nathaniel_DimethylDIA_EV_Proteome_Quan_DIA_R1_S1-A1_1_8185.d	061524_KAI_Nathaniel_DimethylDIA_EV_Proteome_Quan_DIA_R1_S1-A1_1_8185	P11216	P11216;P11217;P06737;E9PK47	PYGB_HUMAN	PYGB	(Dimethyl-n-4)VLYPNDNFFEGK(Dimethyl-K-4)	VLYPNDNFFEGK	(Dimethyl-n-4)VLYPNDNFFEGK(Dimethyl-K-4)2	2	6.46679e-05	6.46679e-05	1.38896e-05	0.000637755	0.000620732	0.000529942	0.000623053	9.78378e-05	1	27651.4	25965	6.62599e-06	0.000516796	0.95923	1.53379	4.61837e-05
C:\Users\marco\Documents\Kai\DimethylDIA\DIA_Quan\Proteome\061524_KAI_Nathaniel_DimethylDIA_EV_Proteome_Quan_DIA_R2_S1-A2_1_8186.d	061524_KAI_Nathaniel_DimethylDIA_EV_Proteome_Quan_DIA_R2_S1-A2_1_8186	P11216	P11216;P11217;P06737;E9PK47	PYGB_HUMAN	PYGB	(Dimethyl-n-4)VLYPNDNFFEGK(Dimethyl-K-4)	VLYPNDNFFEGK	(Dimethyl-n-4)VLYPNDNFFEGK(Dimethyl-K-4)2	2	1.38896e-05	1.38896e-05	1.38896e-05	0.000543183	0.000595238	0.000529942	0.000558971	0.00010017	1	35915.4	31528.4	6.62599e-06	0.000516796	0.969127	1.9783	3.39523e-05
C:\Users\marco\Documents\Kai\DimethylDIA\DIA_Quan\Proteome\061524_KAI_Nathaniel_DimethylDIA_EV_Proteome_Quan_DIA_R3_S1-A3_1_8187.d	061524_KAI_Nathaniel_DimethylDIA_EV_Proteome_Quan_DIA_R3_S1-A3_1_8187	P11216	P11216;P11217;P06737;E9PK47	PYGB_HUMAN	PYGB	(Dimethyl-n-4)VLYPNDNFFEGK(Dimethyl-K-4)	VLYPNDNFFEGK	(Dimethyl-n-4)VLYPNDNFFEGK(Dimethyl-K-4)2	2	0.000106067	0.000183276	1.38896e-05	0.000618429	0.000622665	0.000529942	0.000625	0.000106067	1	25683.8	22910.6	6.62599e-06	0.000516796	0.943329	1.49925	4.27391e-05
C:\Users\marco\Documents\Kai\DimethylDIA\DIA_Quan\Proteome\061524_KAI_Nathaniel_DimethylDIA_EV_Proteome_Quan_DIA_R1_S1-A1_1_8185.d	061524_KAI_Nathaniel_DimethylDIA_EV_Proteome_Quan_DIA_R1_S1-A1_1_8185	P11216	P11216;P11217;P06737;E9PK47	PYGB_HUMAN	PYGB	(Dimethyl-n-8)VLYPNDNFFEGK(Dimethyl-K-8)	VLYPNDNFFEGK	(Dimethyl-n-8)VLYPNDNFFEGK(Dimethyl-K-8)2	2	6.46679e-05	6.46679e-05	1.38896e-05	0.000637755	0.000552486	0.000529942	0.000555247	0	1	56008.4	53296.7	6.62599e-06	0.000516796	0.936119	2.41507	1.94406e-05
C:\Users\marco\Documents\Kai\DimethylDIA\DIA_Quan\Proteome\061524_KAI_Nathaniel_DimethylDIA_EV_Proteome_Quan_DIA_R2_S1-A2_1_8186.d	061524_KAI_Nathaniel_DimethylDIA_EV_Proteome_Quan_DIA_R2_S1-A2_1_8186	P11216	P11216;P11217;P06737;E9PK47	PYGB_HUMAN	PYGB	(Dimethyl-n-8)VLYPNDNFFEGK(Dimethyl-K-8)	VLYPNDNFFEGK	(Dimethyl-n-8)VLYPNDNFFEGK(Dimethyl-K-8)2	2	1.38896e-05	1.38896e-05	1.38896e-05	0.000543183	0.000506073	0.000529942	0.000508906	0	1	53544.8	48062.1	6.62599e-06	0.000516796	0.957238	3.33195	1.48352e-05
C:\Users\marco\Documents\Kai\DimethylDIA\DIA_Quan\Proteome\061524_KAI_Nathaniel_DimethylDIA_EV_Proteome_Quan_DIA_R3_S1-A3_1_8187.d	061524_KAI_Nathaniel_DimethylDIA_EV_Proteome_Quan_DIA_R3_S1-A3_1_8187	P11216	P11216;P11217;P06737;E9PK47	PYGB_HUMAN	PYGB	(Dimethyl-n-8)VLYPNDNFFEGK(Dimethyl-K-8)	VLYPNDNFFEGK	(Dimethyl-n-8)VLYPNDNFFEGK(Dimethyl-K-8)2	2	0.000106067	0.000183276	1.38896e-05	0.000618429	0.000661376	0.000529942	0.000661813	0	1	38911.1	34709.8	6.62599e-06	0.000516796	0.954731	2.02505	1.71129e-05
C:\Users\marco\Documents\Kai\DimethylDIA\DIA_Quan\Proteome\061524_KAI_Nathaniel_DimethylDIA_EV_Proteome_Quan_DIA_R1_S1-A1_1_8185.d	061524_KAI_Nathaniel_DimethylDIA_EV_Proteome_Quan_DIA_R1_S1-A1_1_8185	P11216	P11216;P11217;P06737;E9PK47	PYGB_HUMAN	PYGB	(Dimethyl-n-0)VLYPNDNFFEGK(Dimethyl-K-0)ELR	VLYPNDNFFEGKELR	(Dimethyl-n-0)VLYPNDNFFEGK(Dimethyl-K-0)ELR3	3	0.00295955	0.0385294	0.000896552	0.000637755	0.00081367	0.000529942	0.00081367	0.00295955	1	5727.71	5738.65	0.00111322	0.000516796	0.747102	0.170298	0.0173508
C:\Users\marco\Documents\Kai\DimethylDIA\DIA_Quan\Proteome\061524_KAI_Nathaniel_DimethylDIA_EV_Proteome_Quan_DIA_R2_S1-A2_1_8186.d	061524_KAI_Nathaniel_DimethylDIA_EV_Proteome_Quan_DIA_R2_S1-A2_1_8186	P11216	P11216;P11217;P06737;E9PK47	PYGB_HUMAN	PYGB	(Dimethyl-n-0)VLYPNDNFFEGK(Dimethyl-K-0)ELR	VLYPNDNFFEGKELR	(Dimethyl-n-0)VLYPNDNFFEGK(Dimethyl-K-0)ELR3	3	8.58295e-05	0.000169542	0.000896552	0.000543183	0.000738552	0.000529942	0.000740192	0.00010017	1	8101.69	7100.15	0.00111322	0.000516796	0.713852	1.23576	0.000211807
C:\Users\marco\Documents\Kai\DimethylDIA\DIA_Quan\Proteome\061524_KAI_Nathaniel_DimethylDIA_EV_Proteome_Quan_DIA_R3_S1-A3_1_8187.d	061524_KAI_Nathaniel_DimethylDIA_EV_Proteome_Quan_DIA_R3_S1-A3_1_8187	P11216	P11216;P11217;P06737;E9PK47	PYGB_HUMAN	PYGB	(Dimethyl-n-0)VLYPNDNFFEGK(Dimethyl-K-0)ELR	VLYPNDNFFEGKELR	(Dimethyl-n-0)VLYPNDNFFEGK(Dimethyl-K-0)ELR3	3	0.000524659	0.00556639	0.000896552	0.000618429	0.00076746	0.000529942	0.000769823	0.000524659	1	4385.83	4166.43	0.00111322	0.000516796	0.7007	0.0845859	0.0330662
C:\Users\marco\Documents\Kai\DimethylDIA\DIA_Quan\Proteome\061524_KAI_Nathaniel_DimethylDIA_EV_Proteome_Quan_DIA_R1_S1-A1_1_8185.d	061524_KAI_Nathaniel_DimethylDIA_EV_Proteome_Quan_DIA_R1_S1-A1_1_8185	P11216	P11216;P11217;P06737;E9PK47	PYGB_HUMAN	PYGB	(Dimethyl-n-4)VLYPNDNFFEGK(Dimethyl-K-4)ELR	VLYPNDNFFEGKELR	(Dimethyl-n-4)VLYPNDNFFEGK(Dimethyl-K-4)ELR3	3	0.00295955	0.0385294	0.000896552	0.000637755	0.000620732	0.000529942	0.000623053	0.00295955	1	9147.72	9148.22	0.00111322	0.000516796	0.470161	0.785051	0.000461416
C:\Users\marco\Documents\Kai\DimethylDIA\DIA_Quan\Proteome\061524_KAI_Nathaniel_DimethylDIA_EV_Proteome_Quan_DIA_R2_S1-A2_1_8186.d	061524_KAI_Nathaniel_DimethylDIA_EV_Proteome_Quan_DIA_R2_S1-A2_1_8186	P11216	P11216;P11217;P06737;E9PK47	PYGB_HUMAN	PYGB	(Dimethyl-n-4)VLYPNDNFFEGK(Dimethyl-K-4)ELR	VLYPNDNFFEGKELR	(Dimethyl-n-4)VLYPNDNFFEGK(Dimethyl-K-4)ELR3	3	8.58295e-05	0.000169542	0.000896552	0.000543183	0.000595238	0.000529942	0.000558971	0.00010017	1	15761.1	13979.9	0.00111322	0.000516796	0.163981	1.76988	0.000300956
C:\Users\marco\Documents\Kai\DimethylDIA\DIA_Quan\Proteome\061524_KAI_Nathaniel_DimethylDIA_EV_Proteome_Quan_DIA_R3_S1-A3_1_8187.d	061524_KAI_Nathaniel_DimethylDIA_EV_Proteome_Quan_DIA_R3_S1-A3_1_8187	P11216	P11216;P11217;P06737;E9PK47	PYGB_HUMAN	PYGB	(Dimethyl-n-4)VLYPNDNFFEGK(Dimethyl-K-4)ELR	VLYPNDNFFEGKELR	(Dimethyl-n-4)VLYPNDNFFEGK(Dimethyl-K-4)ELR3	3	0.000524659	0.00556639	0.000896552	0.000618429	0.000622665	0.000529942	0.000625	0	1	7890.45	7522.36	0.00111322	0.000516796	0.375101	0.691978	0.000887592
C:\Users\marco\Documents\Kai\DimethylDIA\DIA_Quan\Proteome\061524_KAI_Nathaniel_DimethylDIA_EV_Proteome_Quan_DIA_R1_S1-A1_1_8185.d	061524_KAI_Nathaniel_DimethylDIA_EV_Proteome_Quan_DIA_R1_S1-A1_1_8185	P11216	P11216;P11217;P06737;E9PK47	PYGB_HUMAN	PYGB	(Dimethyl-n-8)VLYPNDNFFEGK(Dimethyl-K-8)ELR	VLYPNDNFFEGKELR	(Dimethyl-n-8)VLYPNDNFFEGK(Dimethyl-K-8)ELR3	3	0.00295955	0.0385294	0.000896552	0.000637755	0.000552486	0.000529942	0.000555247	0	1	12589.4	12613.5	0.00111322	0.000516796	0.821767	0.746567	1.94406e-05
C:\Users\marco\Documents\Kai\DimethylDIA\DIA_Quan\Proteome\061524_KAI_Nathaniel_DimethylDIA_EV_Proteome_Quan_DIA_R2_S1-A2_1_8186.d	061524_KAI_Nathaniel_DimethylDIA_EV_Proteome_Quan_DIA_R2_S1-A2_1_8186	P11216	P11216;P11217;P06737;E9PK47	PYGB_HUMAN	PYGB	(Dimethyl-n-8)VLYPNDNFFEGK(Dimethyl-K-8)ELR	VLYPNDNFFEGKELR	(Dimethyl-n-8)VLYPNDNFFEGK(Dimethyl-K-8)ELR3	3	8.58295e-05	0.000169542	0.000896552	0.000543183	0.000506073	0.000529942	0.000508906	0	1	24677.3	21626.7	0.00111322	0.000516796	0.730332	1.18282	1.48352e-05
C:\Users\marco\Documents\Kai\DimethylDIA\DIA_Quan\Proteome\061524_KAI_Nathaniel_DimethylDIA_EV_Proteome_Quan_DIA_R3_S1-A3_1_8187.d	061524_KAI_Nathaniel_DimethylDIA_EV_Proteome_Quan_DIA_R3_S1-A3_1_8187	P11216	P11216;P11217;P06737;E9PK47	PYGB_HUMAN	PYGB	(Dimethyl-n-8)VLYPNDNFFEGK(Dimethyl-K-8)ELR	VLYPNDNFFEGKELR	(Dimethyl-n-8)VLYPNDNFFEGK(Dimethyl-K-8)ELR3	3	0.000524659	0.00556639	0.000896552	0.000618429	0.000661376	0.000529942	0.000661813	0.000524659	1	14079.4	13320.8	0.00111322	0.000516796	0.703722	0.0756238	0.00093959
C:\Users\marco\Documents\Kai\DimethylDIA\DIA_Quan\Proteome\061524_KAI_Nathaniel_DimethylDIA_EV_Proteome_Quan_DIA_R1_S1-A1_1_8185.d	061524_KAI_Nathaniel_DimethylDIA_EV_Proteome_Quan_DIA_R1_S1-A1_1_8185	P48147	P48147;A0A499FJL1	PPCE_HUMAN	PREP	(Dimethyl-n-0)VLYVQDSLEGEAR	VLYVQDSLEGEAR	(Dimethyl-n-0)VLYVQDSLEGEAR2	2	0.000127259	0.000240168	1.5e-07	0.000637755	0.00081367	0.000529942	0.00081367	0.000127259	1	16342.7	17922.1	1.5e-07	0.000516796	0.840982	0.0561136	0.0480412
C:\Users\marco\Documents\Kai\DimethylDIA\DIA_Quan\Proteome\061524_KAI_Nathaniel_DimethylDIA_EV_Proteome_Quan_DIA_R2_S1-A2_1_8186.d	061524_KAI_Nathaniel_DimethylDIA_EV_Proteome_Quan_DIA_R2_S1-A2_1_8186	P48147	P48147;A0A499FJL1	PPCE_HUMAN	PREP	(Dimethyl-n-0)VLYVQDSLEGEAR	VLYVQDSLEGEAR	(Dimethyl-n-0)VLYVQDSLEGEAR2	2	1.5e-07	1.5e-07	1.5e-07	0.000543183	0.000738552	0.000529942	0.000740192	0.00010017	1	19869.8	17881.3	1.5e-07	0.000516796	0.961553	0.360589	0.000107425
C:\Users\marco\Documents\Kai\DimethylDIA\DIA_Quan\Proteome\061524_KAI_Nathaniel_DimethylDIA_EV_Proteome_Quan_DIA_R3_S1-A3_1_8187.d	061524_KAI_Nathaniel_DimethylDIA_EV_Proteome_Quan_DIA_R3_S1-A3_1_8187	P48147	P48147;A0A499FJL1	PPCE_HUMAN	PREP	(Dimethyl-n-0)VLYVQDSLEGEAR	VLYVQDSLEGEAR	(Dimethyl-n-0)VLYVQDSLEGEAR2	2	1.5e-07	1.5e-07	1.5e-07	0.000618429	0.00076746	0.000529942	0.000769823	9.95322e-05	1	21150.9	19213.6	1.5e-07	0.000516796	0.922029	0.588133	0.00013322
C:\Users\marco\Documents\Kai\DimethylDIA\DIA_Quan\Proteome\061524_KAI_Nathaniel_DimethylDIA_EV_Proteome_Quan_DIA_R1_S1-A1_1_8185.d	061524_KAI_Nathaniel_DimethylDIA_EV_Proteome_Quan_DIA_R1_S1-A1_1_8185	P48147	P48147;A0A499FJL1	PPCE_HUMAN	PREP	(Dimethyl-n-4)VLYVQDSLEGEAR	VLYVQDSLEGEAR	(Dimethyl-n-4)VLYVQDSLEGEAR2	2	0.000127259	0.000240168	1.5e-07	0.000637755	0.000620732	0.000529942	0.000623053	0	1	19005.3	20842.1	1.5e-07	0.000516796	0.79941	0.391279	0.00593736
C:\Users\marco\Documents\Kai\DimethylDIA\DIA_Quan\Proteome\061524_KAI_Nathaniel_DimethylDIA_EV_Proteome_Quan_DIA_R2_S1-A2_1_8186.d	061524_KAI_Nathaniel_DimethylDIA_EV_Proteome_Quan_DIA_R2_S1-A2_1_8186	P48147	P48147;A0A499FJL1	PPCE_HUMAN	PREP	(Dimethyl-n-4)VLYVQDSLEGEAR	VLYVQDSLEGEAR	(Dimethyl-n-4)VLYVQDSLEGEAR2	2	1.5e-07	1.5e-07	1.5e-07	0.000543183	0.000595238	0.000529942	0.000558971	0	1	47014.4	42309.3	1.5e-07	0.000516796	0.876954	0.763357	3.39523e-05
C:\Users\marco\Documents\Kai\DimethylDIA\DIA_Quan\Proteome\061524_KAI_Nathaniel_DimethylDIA_EV_Proteome_Quan_DIA_R3_S1-A3_1_8187.d	061524_KAI_Nathaniel_DimethylDIA_EV_Proteome_Quan_DIA_R3_S1-A3_1_8187	P48147	P48147;A0A499FJL1	PPCE_HUMAN	PREP	(Dimethyl-n-4)VLYVQDSLEGEAR	VLYVQDSLEGEAR	(Dimethyl-n-4)VLYVQDSLEGEAR2	2	1.5e-07	1.5e-07	1.5e-07	0.000618429	0.000622665	0.000529942	0.000625	0	1	30974.2	28137.1	1.5e-07	0.000516796	0.77251	1.07835	7.58299e-05
C:\Users\marco\Documents\Kai\DimethylDIA\DIA_Quan\Proteome\061524_KAI_Nathaniel_DimethylDIA_EV_Proteome_Quan_DIA_R1_S1-A1_1_8185.d	061524_KAI_Nathaniel_DimethylDIA_EV_Proteome_Quan_DIA_R1_S1-A1_1_8185	P48147	P48147;A0A499FJL1	PPCE_HUMAN	PREP	(Dimethyl-n-8)VLYVQDSLEGEAR	VLYVQDSLEGEAR	(Dimethyl-n-8)VLYVQDSLEGEAR2	2	0.000127259	0.000240168	1.5e-07	0.000637755	0.000552486	0.000529942	0.000555247	0.000127259	1	40974	45159	1.5e-07	0.000516796	0.917595	0.906561	0.000105056
C:\Users\marco\Documents\Kai\DimethylDIA\DIA_Quan\Proteome\061524_KAI_Nathaniel_DimethylDIA_EV_Proteome_Quan_DIA_R2_S1-A2_1_8186.d	061524_KAI_Nathaniel_DimethylDIA_EV_Proteome_Quan_DIA_R2_S1-A2_1_8186	P48147	P48147;A0A499FJL1	PPCE_HUMAN	PREP	(Dimethyl-n-8)VLYVQDSLEGEAR	VLYVQDSLEGEAR	(Dimethyl-n-8)VLYVQDSLEGEAR2	2	1.5e-07	1.5e-07	1.5e-07	0.000543183	0.000506073	0.000529942	0.000508906	0	1	59447.1	53497.8	1.5e-07	0.000516796	0.946125	0.933548	1.48352e-05
C:\Users\marco\Documents\Kai\DimethylDIA\DIA_Quan\Proteome\061524_KAI_Nathaniel_DimethylDIA_EV_Proteome_Quan_DIA_R3_S1-A3_1_8187.d	061524_KAI_Nathaniel_DimethylDIA_EV_Proteome_Quan_DIA_R3_S1-A3_1_8187	P48147	P48147;A0A499FJL1	PPCE_HUMAN	PREP	(Dimethyl-n-8)VLYVQDSLEGEAR	VLYVQDSLEGEAR	(Dimethyl-n-8)VLYVQDSLEGEAR2	2	1.5e-07	1.5e-07	1.5e-07	0.000618429	0.000661376	0.000529942	0.000661813	9.95322e-05	1	64061.4	58193.7	1.5e-07	0.000516796	0.957688	1.20517	1.71129e-05
C:\Users\marco\Documents\Kai\DimethylDIA\DIA_Quan\Proteome\061524_KAI_Nathaniel_DimethylDIA_EV_Proteome_Quan_DIA_R1_S1-A1_1_8185.d	061524_KAI_Nathaniel_DimethylDIA_EV_Proteome_Quan_DIA_R1_S1-A1_1_8185	P15531	O60361;P15531;P22392;J3KPD9;Q32Q12;E7ERL0	NDKA_HUMAN	NME1	(Dimethyl-n-0)VM(Oxidation (M))LGETNPADSK(Dimethyl-K-0)PGTIR	VMLGETNPADSKPGTIR	(Dimethyl-n-0)VM(Oxidation (M))LGETNPADSK(Dimethyl-K-0)PGTIR2	2	8.834e-06	8.834e-06	4.80538e-05	0.000637755	0.00081367	0.000529942	0.00081367	9.78378e-05	1	9195.54	9543.59	5.89188e-05	0.000516796	0.754105	0.332864	0.00365972
C:\Users\marco\Documents\Kai\DimethylDIA\DIA_Quan\Proteome\061524_KAI_Nathaniel_DimethylDIA_EV_Proteome_Quan_DIA_R1_S1-A1_1_8185.d	061524_KAI_Nathaniel_DimethylDIA_EV_Proteome_Quan_DIA_R1_S1-A1_1_8185	P15531	O60361;P15531;P22392;J3KPD9;Q32Q12;E7ERL0	NDKA_HUMAN	NME1	(Dimethyl-n-4)VM(Oxidation (M))LGETNPADSK(Dimethyl-K-4)PGTIR	VMLGETNPADSKPGTIR	(Dimethyl-n-4)VM(Oxidation (M))LGETNPADSK(Dimethyl-K-4)PGTIR2	2	8.834e-06	8.834e-06	4.80538e-05	0.000637755	0.000620732	0.000529942	0.000623053	9.78378e-05	1	16243.2	16858	5.89188e-05	0.000516796	0.801004	0.504912	4.61837e-05
C:\Users\marco\Documents\Kai\DimethylDIA\DIA_Quan\Proteome\061524_KAI_Nathaniel_DimethylDIA_EV_Proteome_Quan_DIA_R1_S1-A1_1_8185.d	061524_KAI_Nathaniel_DimethylDIA_EV_Proteome_Quan_DIA_R1_S1-A1_1_8185	P15531	O60361;P15531;P22392;J3KPD9;Q32Q12;E7ERL0	NDKA_HUMAN	NME1	(Dimethyl-n-8)VM(Oxidation (M))LGETNPADSK(Dimethyl-K-8)PGTIR	VMLGETNPADSKPGTIR	(Dimethyl-n-8)VM(Oxidation (M))LGETNPADSK(Dimethyl-K-8)PGTIR2	2	8.834e-06	8.834e-06	4.80538e-05	0.000637755	0.000552486	0.000529942	0.000555247	9.78378e-05	1	28808.9	29899.3	5.89188e-05	0.000516796	0.849719	0.291459	8.84175e-05
C:\Users\marco\Documents\Kai\DimethylDIA\DIA_Quan\Proteome\061524_KAI_Nathaniel_DimethylDIA_EV_Proteome_Quan_DIA_R3_S1-A3_1_8187.d	061524_KAI_Nathaniel_DimethylDIA_EV_Proteome_Quan_DIA_R3_S1-A3_1_8187	P15531	O60361;P15531;P22392;J3KPD9;Q32Q12;E7ERL0	NDKA_HUMAN	NME1	(Dimethyl-n-8)VM(Oxidation (M))LGETNPADSK(Dimethyl-K-8)PGTIR	VMLGETNPADSKPGTIR	(Dimethyl-n-8)VM(Oxidation (M))LGETNPADSK(Dimethyl-K-8)PGTIR2	2	7.08872e-07	7.08872e-07	4.80538e-05	0.000618429	0.000661376	0.000529942	0.000661813	9.95322e-05	1	2263.65	2024.95	5.89188e-05	0.000516796	0.825649	1.16272	1.71129e-05
C:\Users\marco\Documents\Kai\DimethylDIA\DIA_Quan\Proteome\061524_KAI_Nathaniel_DimethylDIA_EV_Proteome_Quan_DIA_R1_S1-A1_1_8185.d	061524_KAI_Nathaniel_DimethylDIA_EV_Proteome_Quan_DIA_R1_S1-A1_1_8185	P15531	O60361;P15531;P22392;J3KPD9;Q32Q12;E7ERL0	NDKA_HUMAN	NME1	(Dimethyl-n-0)VM(Oxidation (M))LGETNPADSK(Dimethyl-K-0)PGTIR	VMLGETNPADSKPGTIR	(Dimethyl-n-0)VM(Oxidation (M))LGETNPADSK(Dimethyl-K-0)PGTIR3	3	8.834e-06	8.834e-06	7.08872e-07	0.000637755	0.00081367	0.000529942	0.00081367	9.78378e-05	1	27839	28867.9	2.11317e-07	0.000516796	0.890437	3.0221	0.00016055
C:\Users\marco\Documents\Kai\DimethylDIA\DIA_Quan\Proteome\061524_KAI_Nathaniel_DimethylDIA_EV_Proteome_Quan_DIA_R2_S1-A2_1_8186.d	061524_KAI_Nathaniel_DimethylDIA_EV_Proteome_Quan_DIA_R2_S1-A2_1_8186	P15531	O60361;P15531;P22392;J3KPD9;Q32Q12;E7ERL0	NDKA_HUMAN	NME1	(Dimethyl-n-0)VM(Oxidation (M))LGETNPADSK(Dimethyl-K-0)PGTIR	VMLGETNPADSKPGTIR	(Dimethyl-n-0)VM(Oxidation (M))LGETNPADSK(Dimethyl-K-0)PGTIR3	3	7.30272e-06	7.30272e-06	7.08872e-07	0.000543183	0.000738552	0.000529942	0.000740192	0.00010017	1	26944.6	24861.5	2.11317e-07	0.000516796	0.939064	2.85463	0.000107425
C:\Users\marco\Documents\Kai\DimethylDIA\DIA_Quan\Proteome\061524_KAI_Nathaniel_DimethylDIA_EV_Proteome_Quan_DIA_R3_S1-A3_1_8187.d	061524_KAI_Nathaniel_DimethylDIA_EV_Proteome_Quan_DIA_R3_S1-A3_1_8187	P15531	O60361;P15531;P22392;J3KPD9;Q32Q12;E7ERL0	NDKA_HUMAN	NME1	(Dimethyl-n-0)VM(Oxidation (M))LGETNPADSK(Dimethyl-K-0)PGTIR	VMLGETNPADSKPGTIR	(Dimethyl-n-0)VM(Oxidation (M))LGETNPADSK(Dimethyl-K-0)PGTIR3	3	7.08872e-07	7.08872e-07	7.08872e-07	0.000618429	0.00076746	0.000529942	0.000769823	9.95322e-05	1	36164.3	32981.2	2.11317e-07	0.000516796	0.953727	2.88018	0.00013322
C:\Users\marco\Documents\Kai\DimethylDIA\DIA_Quan\Proteome\061524_KAI_Nathaniel_DimethylDIA_EV_Proteome_Quan_DIA_R1_S1-A1_1_8185.d	061524_KAI_Nathaniel_DimethylDIA_EV_Proteome_Quan_DIA_R1_S1-A1_1_8185	P15531	O60361;P15531;P22392;J3KPD9;Q32Q12;E7ERL0	NDKA_HUMAN	NME1	(Dimethyl-n-4)VM(Oxidation (M))LGETNPADSK(Dimethyl-K-4)PGTIR	VMLGETNPADSKPGTIR	(Dimethyl-n-4)VM(Oxidation (M))LGETNPADSK(Dimethyl-K-4)PGTIR3	3	8.834e-06	8.834e-06	7.08872e-07	0.000637755	0.000620732	0.000529942	0.000623053	0	1	57963.7	60105.8	2.11317e-07	0.000516796	0.957905	3.9193	4.61837e-05
C:\Users\marco\Documents\Kai\DimethylDIA\DIA_Quan\Proteome\061524_KAI_Nathaniel_DimethylDIA_EV_Proteome_Quan_DIA_R2_S1-A2_1_8186.d	061524_KAI_Nathaniel_DimethylDIA_EV_Proteome_Quan_DIA_R2_S1-A2_1_8186	P15531	O60361;P15531;P22392;J3KPD9;Q32Q12;E7ERL0	NDKA_HUMAN	NME1	(Dimethyl-n-4)VM(Oxidation (M))LGETNPADSK(Dimethyl-K-4)PGTIR	VMLGETNPADSKPGTIR	(Dimethyl-n-4)VM(Oxidation (M))LGETNPADSK(Dimethyl-K-4)PGTIR3	3	7.30272e-06	7.30272e-06	7.08872e-07	0.000543183	0.000595238	0.000529942	0.000558971	0	1	65052	60101.7	2.11317e-07	0.000516796	0.936371	3.48	3.39523e-05
C:\Users\marco\Documents\Kai\DimethylDIA\DIA_Quan\Proteome\061524_KAI_Nathaniel_DimethylDIA_EV_Proteome_Quan_DIA_R3_S1-A3_1_8187.d	061524_KAI_Nathaniel_DimethylDIA_EV_Proteome_Quan_DIA_R3_S1-A3_1_8187	P15531	O60361;P15531;P22392;J3KPD9;Q32Q12;E7ERL0	NDKA_HUMAN	NME1	(Dimethyl-n-4)VM(Oxidation (M))LGETNPADSK(Dimethyl-K-4)PGTIR	VMLGETNPADSKPGTIR	(Dimethyl-n-4)VM(Oxidation (M))LGETNPADSK(Dimethyl-K-4)PGTIR3	3	7.08872e-07	7.08872e-07	7.08872e-07	0.000618429	0.000622665	0.000529942	0.000625	0	1	93240.4	85033.7	2.11317e-07	0.000516796	0.960737	4.43221	4.27391e-05
C:\Users\marco\Documents\Kai\DimethylDIA\DIA_Quan\Proteome\061524_KAI_Nathaniel_DimethylDIA_EV_Proteome_Quan_DIA_R1_S1-A1_1_8185.d	061524_KAI_Nathaniel_DimethylDIA_EV_Proteome_Quan_DIA_R1_S1-A1_1_8185	P15531	O60361;P15531;P22392;J3KPD9;Q32Q12;E7ERL0	NDKA_HUMAN	NME1	(Dimethyl-n-8)VM(Oxidation (M))LGETNPADSK(Dimethyl-K-8)PGTIR	VMLGETNPADSKPGTIR	(Dimethyl-n-8)VM(Oxidation (M))LGETNPADSK(Dimethyl-K-8)PGTIR3	3	8.834e-06	8.834e-06	7.08872e-07	0.000637755	0.000552486	0.000529942	0.000555247	9.78378e-05	1	99107.2	103662	2.11317e-07	0.000516796	0.970335	5.33803	1.94406e-05
C:\Users\marco\Documents\Kai\DimethylDIA\DIA_Quan\Proteome\061524_KAI_Nathaniel_DimethylDIA_EV_Proteome_Quan_DIA_R2_S1-A2_1_8186.d	061524_KAI_Nathaniel_DimethylDIA_EV_Proteome_Quan_DIA_R2_S1-A2_1_8186	P15531	O60361;P15531;P22392;J3KPD9;Q32Q12;E7ERL0	NDKA_HUMAN	NME1	(Dimethyl-n-8)VM(Oxidation (M))LGETNPADSK(Dimethyl-K-8)PGTIR	VMLGETNPADSKPGTIR	(Dimethyl-n-8)VM(Oxidation (M))LGETNPADSK(Dimethyl-K-8)PGTIR3	3	7.30272e-06	7.30272e-06	7.08872e-07	0.000543183	0.000506073	0.000529942	0.000508906	0.00010017	1	112829	104195	2.11317e-07	0.000516796	0.927165	4.92804	1.48352e-05
C:\Users\marco\Documents\Kai\DimethylDIA\DIA_Quan\Proteome\061524_KAI_Nathaniel_DimethylDIA_EV_Proteome_Quan_DIA_R3_S1-A3_1_8187.d	061524_KAI_Nathaniel_DimethylDIA_EV_Proteome_Quan_DIA_R3_S1-A3_1_8187	P15531	O60361;P15531;P22392;J3KPD9;Q32Q12;E7ERL0	NDKA_HUMAN	NME1	(Dimethyl-n-8)VM(Oxidation (M))LGETNPADSK(Dimethyl-K-8)PGTIR	VMLGETNPADSKPGTIR	(Dimethyl-n-8)VM(Oxidation (M))LGETNPADSK(Dimethyl-K-8)PGTIR3	3	7.08872e-07	7.08872e-07	7.08872e-07	0.000618429	0.000661376	0.000529942	0.000661813	9.95322e-05	1	159256	142779	2.11317e-07	0.000516796	0.972462	5.79672	1.71129e-05
C:\Users\marco\Documents\Kai\DimethylDIA\DIA_Quan\Proteome\061524_KAI_Nathaniel_DimethylDIA_EV_Proteome_Quan_DIA_R3_S1-A3_1_8187.d	061524_KAI_Nathaniel_DimethylDIA_EV_Proteome_Quan_DIA_R3_S1-A3_1_8187	Q15459	Q15459	SF3A1_HUMAN	SF3A1	(Dimethyl-n-0)VM(Oxidation (M))QQQQQTTQQQLPQK(Dimethyl-K-0)	VMQQQQQTTQQQLPQK	(Dimethyl-n-0)VM(Oxidation (M))QQQQQTTQQQLPQK(Dimethyl-K-0)3	3	0.00229966	0.0383235	0.00175427	0.000618429	0.00076746	0.000529942	0.000769823	0.00229966	1	1312.04	1095.41	0.00142137	0.000516796	0.590135	0.721655	0.0260499
C:\Users\marco\Documents\Kai\DimethylDIA\DIA_Quan\Proteome\061524_KAI_Nathaniel_DimethylDIA_EV_Proteome_Quan_DIA_R2_S1-A2_1_8186.d	061524_KAI_Nathaniel_DimethylDIA_EV_Proteome_Quan_DIA_R2_S1-A2_1_8186	Q15459	Q15459	SF3A1_HUMAN	SF3A1	(Dimethyl-n-4)VM(Oxidation (M))QQQQQTTQQQLPQK(Dimethyl-K-4)	VMQQQQQTTQQQLPQK	(Dimethyl-n-4)VM(Oxidation (M))QQQQQTTQQQLPQK(Dimethyl-K-4)3	3	8.58295e-05	0.000169542	0.00175427	0.000543183	0.000595238	0.000529942	0.000558971	0.00010017	1	901.683	867.905	0.00142137	0.000516796	0.347203	1.22354	0.00569895
C:\Users\marco\Documents\Kai\DimethylDIA\DIA_Quan\Proteome\061524_KAI_Nathaniel_DimethylDIA_EV_Proteome_Quan_DIA_R3_S1-A3_1_8187.d	061524_KAI_Nathaniel_DimethylDIA_EV_Proteome_Quan_DIA_R3_S1-A3_1_8187	Q15459	Q15459	SF3A1_HUMAN	SF3A1	(Dimethyl-n-4)VM(Oxidation (M))QQQQQTTQQQLPQK(Dimethyl-K-4)	VMQQQQQTTQQQLPQK	(Dimethyl-n-4)VM(Oxidation (M))QQQQQTTQQQLPQK(Dimethyl-K-4)3	3	0.00229966	0.0383235	0.00175427	0.000618429	0.000622665	0.000529942	0.000625	0	1	728.266	608.019	0.00142137	0.000516796	0.572966	1.86451	0.000575064
C:\Users\marco\Documents\Kai\DimethylDIA\DIA_Quan\Proteome\061524_KAI_Nathaniel_DimethylDIA_EV_Proteome_Quan_DIA_R2_S1-A2_1_8186.d	061524_KAI_Nathaniel_DimethylDIA_EV_Proteome_Quan_DIA_R2_S1-A2_1_8186	Q15459	Q15459	SF3A1_HUMAN	SF3A1	(Dimethyl-n-8)VM(Oxidation (M))QQQQQTTQQQLPQK(Dimethyl-K-8)	VMQQQQQTTQQQLPQK	(Dimethyl-n-8)VM(Oxidation (M))QQQQQTTQQQLPQK(Dimethyl-K-8)3	3	8.58295e-05	0.000169542	0.00175427	0.000543183	0.000506073	0.000529942	0.000508906	0	1	1985.33	1910.96	0.00142137	0.000516796	0.730525	1.91116	1.48352e-05
C:\Users\marco\Documents\Kai\DimethylDIA\DIA_Quan\Proteome\061524_KAI_Nathaniel_DimethylDIA_EV_Proteome_Quan_DIA_R3_S1-A3_1_8187.d	061524_KAI_Nathaniel_DimethylDIA_EV_Proteome_Quan_DIA_R3_S1-A3_1_8187	Q15459	Q15459	SF3A1_HUMAN	SF3A1	(Dimethyl-n-8)VM(Oxidation (M))QQQQQTTQQQLPQK(Dimethyl-K-8)	VMQQQQQTTQQQLPQK	(Dimethyl-n-8)VM(Oxidation (M))QQQQQTTQQQLPQK(Dimethyl-K-8)3	3	0.00229966	0.0383235	0.00175427	0.000618429	0.000661376	0.000529942	0.000661813	0.00229966	1	717.566	599.086	0.00142137	0.000516796	0.737981	1.02776	8.58933e-05
C:\Users\marco\Documents\Kai\DimethylDIA\DIA_Quan\Proteome\061524_KAI_Nathaniel_DimethylDIA_EV_Proteome_Quan_DIA_R1_S1-A1_1_8185.d	061524_KAI_Nathaniel_DimethylDIA_EV_Proteome_Quan_DIA_R1_S1-A1_1_8185	Q15365	Q15365	PCBP1_HUMAN	PCBP1	(Dimethyl-n-0)VM(Oxidation (M))TIPYQPM(Oxidation (M))PASSPVIC(Carbamidomethyl (C))AGGQDR	VMTIPYQPMPASSPVICAGGQDR	(Dimethyl-n-0)VM(Oxidation (M))TIPYQPM(Oxidation (M))PASSPVIC(Carbamidomethyl (C))AGGQDR3	3	0.000220337	0.000391836	1.57509e-06	0.000637755	0.00081367	0.000529942	0.00081367	0.000220337	1	946.033	953.417	2.644e-06	0.000516796	0.154157	0.169617	0.171394
C:\Users\marco\Documents\Kai\DimethylDIA\DIA_Quan\Proteome\061524_KAI_Nathaniel_DimethylDIA_EV_Proteome_Quan_DIA_R2_S1-A2_1_8186.d	061524_KAI_Nathaniel_DimethylDIA_EV_Proteome_Quan_DIA_R2_S1-A2_1_8186	Q15365	Q15365	PCBP1_HUMAN	PCBP1	(Dimethyl-n-0)VM(Oxidation (M))TIPYQPM(Oxidation (M))PASSPVIC(Carbamidomethyl (C))AGGQDR	VMTIPYQPMPASSPVICAGGQDR	(Dimethyl-n-0)VM(Oxidation (M))TIPYQPM(Oxidation (M))PASSPVIC(Carbamidomethyl (C))AGGQDR3	3	1.57509e-06	2.00592e-06	1.57509e-06	0.000543183	0.000738552	0.000529942	0.000740192	0.00010017	1	1472.05	1266.62	2.644e-06	0.000516796	0.28241	0.253948	0.0832141
C:\Users\marco\Documents\Kai\DimethylDIA\DIA_Quan\Proteome\061524_KAI_Nathaniel_DimethylDIA_EV_Proteome_Quan_DIA_R3_S1-A3_1_8187.d	061524_KAI_Nathaniel_DimethylDIA_EV_Proteome_Quan_DIA_R3_S1-A3_1_8187	Q15365	Q15365	PCBP1_HUMAN	PCBP1	(Dimethyl-n-0)VM(Oxidation (M))TIPYQPM(Oxidation (M))PASSPVIC(Carbamidomethyl (C))AGGQDR	VMTIPYQPMPASSPVICAGGQDR	(Dimethyl-n-0)VM(Oxidation (M))TIPYQPM(Oxidation (M))PASSPVIC(Carbamidomethyl (C))AGGQDR3	3	1.84307e-06	1.84307e-06	1.57509e-06	0.000618429	0.00076746	0.000529942	0.000769823	9.95322e-05	1	1447.05	1343.13	2.644e-06	0.000516796	0.538991	0.39669	0.0310555
C:\Users\marco\Documents\Kai\DimethylDIA\DIA_Quan\Proteome\061524_KAI_Nathaniel_DimethylDIA_EV_Proteome_Quan_DIA_R1_S1-A1_1_8185.d	061524_KAI_Nathaniel_DimethylDIA_EV_Proteome_Quan_DIA_R1_S1-A1_1_8185	Q15365	Q15365	PCBP1_HUMAN	PCBP1	(Dimethyl-n-4)VM(Oxidation (M))TIPYQPM(Oxidation (M))PASSPVIC(Carbamidomethyl (C))AGGQDR	VMTIPYQPMPASSPVICAGGQDR	(Dimethyl-n-4)VM(Oxidation (M))TIPYQPM(Oxidation (M))PASSPVIC(Carbamidomethyl (C))AGGQDR3	3	0.000220337	0.000391836	1.57509e-06	0.000637755	0.000620732	0.000529942	0.000623053	0.000220337	1	1579.64	1591.97	2.644e-06	0.000516796	0.263136	0.396546	0.00754581
C:\Users\marco\Documents\Kai\DimethylDIA\DIA_Quan\Proteome\061524_KAI_Nathaniel_DimethylDIA_EV_Proteome_Quan_DIA_R2_S1-A2_1_8186.d	061524_KAI_Nathaniel_DimethylDIA_EV_Proteome_Quan_DIA_R2_S1-A2_1_8186	Q15365	Q15365	PCBP1_HUMAN	PCBP1	(Dimethyl-n-4)VM(Oxidation (M))TIPYQPM(Oxidation (M))PASSPVIC(Carbamidomethyl (C))AGGQDR	VMTIPYQPMPASSPVICAGGQDR	(Dimethyl-n-4)VM(Oxidation (M))TIPYQPM(Oxidation (M))PASSPVIC(Carbamidomethyl (C))AGGQDR3	3	1.57509e-06	2.00592e-06	1.57509e-06	0.000543183	0.000595238	0.000529942	0.000558971	0	1	2311.74	1988.51	2.644e-06	0.000516796	0.71142	0.710111	0.000160335
C:\Users\marco\Documents\Kai\DimethylDIA\DIA_Quan\Proteome\061524_KAI_Nathaniel_DimethylDIA_EV_Proteome_Quan_DIA_R3_S1-A3_1_8187.d	061524_KAI_Nathaniel_DimethylDIA_EV_Proteome_Quan_DIA_R3_S1-A3_1_8187	Q15365	Q15365	PCBP1_HUMAN	PCBP1	(Dimethyl-n-4)VM(Oxidation (M))TIPYQPM(Oxidation (M))PASSPVIC(Carbamidomethyl (C))AGGQDR	VMTIPYQPMPASSPVICAGGQDR	(Dimethyl-n-4)VM(Oxidation (M))TIPYQPM(Oxidation (M))PASSPVIC(Carbamidomethyl (C))AGGQDR3	3	1.84307e-06	1.84307e-06	1.57509e-06	0.000618429	0.000622665	0.000529942	0.000625	9.95322e-05	1	2684.55	2477.27	2.644e-06	0.000516796	0.427792	0.871771	0.019848
C:\Users\marco\Documents\Kai\DimethylDIA\DIA_Quan\Proteome\061524_KAI_Nathaniel_DimethylDIA_EV_Proteome_Quan_DIA_R1_S1-A1_1_8185.d	061524_KAI_Nathaniel_DimethylDIA_EV_Proteome_Quan_DIA_R1_S1-A1_1_8185	Q15365	Q15365	PCBP1_HUMAN	PCBP1	(Dimethyl-n-8)VM(Oxidation (M))TIPYQPM(Oxidation (M))PASSPVIC(Carbamidomethyl (C))AGGQDR	VMTIPYQPMPASSPVICAGGQDR	(Dimethyl-n-8)VM(Oxidation (M))TIPYQPM(Oxidation (M))PASSPVIC(Carbamidomethyl (C))AGGQDR3	3	0.000220337	0.000391836	1.57509e-06	0.000637755	0.000552486	0.000529942	0.000555247	0	1	3453.26	3307.96	2.644e-06	0.000516796	0.815244	0.12344	0.000671199
C:\Users\marco\Documents\Kai\DimethylDIA\DIA_Quan\Proteome\061524_KAI_Nathaniel_DimethylDIA_EV_Proteome_Quan_DIA_R2_S1-A2_1_8186.d	061524_KAI_Nathaniel_DimethylDIA_EV_Proteome_Quan_DIA_R2_S1-A2_1_8186	Q15365	Q15365	PCBP1_HUMAN	PCBP1	(Dimethyl-n-8)VM(Oxidation (M))TIPYQPM(Oxidation (M))PASSPVIC(Carbamidomethyl (C))AGGQDR	VMTIPYQPMPASSPVICAGGQDR	(Dimethyl-n-8)VM(Oxidation (M))TIPYQPM(Oxidation (M))PASSPVIC(Carbamidomethyl (C))AGGQDR3	3	1.57509e-06	2.00592e-06	1.57509e-06	0.000543183	0.000506073	0.000529942	0.000508906	0.00010017	1	4381.24	3923.36	2.644e-06	0.000516796	0.580163	0.645327	0.000960259
C:\Users\marco\Documents\Kai\DimethylDIA\DIA_Quan\Proteome\061524_KAI_Nathaniel_DimethylDIA_EV_Proteome_Quan_DIA_R3_S1-A3_1_8187.d	061524_KAI_Nathaniel_DimethylDIA_EV_Proteome_Quan_DIA_R3_S1-A3_1_8187	Q15365	Q15365	PCBP1_HUMAN	PCBP1	(Dimethyl-n-8)VM(Oxidation (M))TIPYQPM(Oxidation (M))PASSPVIC(Carbamidomethyl (C))AGGQDR	VMTIPYQPMPASSPVICAGGQDR	(Dimethyl-n-8)VM(Oxidation (M))TIPYQPM(Oxidation (M))PASSPVIC(Carbamidomethyl (C))AGGQDR3	3	1.84307e-06	1.84307e-06	1.57509e-06	0.000618429	0.000661376	0.000529942	0.000661813	0	1	3528.33	3255.9	2.644e-06	0.000516796	0.908515	1.01741	1.71129e-05
C:\Users\marco\Documents\Kai\DimethylDIA\DIA_Quan\Proteome\061524_KAI_Nathaniel_DimethylDIA_EV_Proteome_Quan_DIA_R1_S1-A1_1_8185.d	061524_KAI_Nathaniel_DimethylDIA_EV_Proteome_Quan_DIA_R1_S1-A1_1_8185	Q15365	Q15365	PCBP1_HUMAN	PCBP1	(Dimethyl-n-0)VM(Oxidation (M))TIPYQPMPASSPVIC(Carbamidomethyl (C))AGGQDR	VMTIPYQPMPASSPVICAGGQDR	(Dimethyl-n-0)VM(Oxidation (M))TIPYQPMPASSPVIC(Carbamidomethyl (C))AGGQDR3	3	0.000127259	0.000240168	2.65908e-06	0.000637755	0.00081367	0.000529942	0.00081367	0.000127259	1	3322.78	3150.32	5.99158e-06	0.000516796	0.828491	0.115058	0.145618
C:\Users\marco\Documents\Kai\DimethylDIA\DIA_Quan\Proteome\061524_KAI_Nathaniel_DimethylDIA_EV_Proteome_Quan_DIA_R2_S1-A2_1_8186.d	061524_KAI_Nathaniel_DimethylDIA_EV_Proteome_Quan_DIA_R2_S1-A2_1_8186	Q15365	Q15365	PCBP1_HUMAN	PCBP1	(Dimethyl-n-0)VM(Oxidation (M))TIPYQPMPASSPVIC(Carbamidomethyl (C))AGGQDR	VMTIPYQPMPASSPVICAGGQDR	(Dimethyl-n-0)VM(Oxidation (M))TIPYQPMPASSPVIC(Carbamidomethyl (C))AGGQDR3	3	2.14785e-07	2.14785e-07	2.65908e-06	0.000543183	0.000738552	0.000529942	0.000740192	0.00010017	1	3047.44	2611.62	5.99158e-06	0.000516796	0.578394	0.722618	0.0346342
C:\Users\marco\Documents\Kai\DimethylDIA\DIA_Quan\Proteome\061524_KAI_Nathaniel_DimethylDIA_EV_Proteome_Quan_DIA_R3_S1-A3_1_8187.d	061524_KAI_Nathaniel_DimethylDIA_EV_Proteome_Quan_DIA_R3_S1-A3_1_8187	Q15365	Q15365	PCBP1_HUMAN	PCBP1	(Dimethyl-n-0)VM(Oxidation (M))TIPYQPMPASSPVIC(Carbamidomethyl (C))AGGQDR	VMTIPYQPMPASSPVICAGGQDR	(Dimethyl-n-0)VM(Oxidation (M))TIPYQPMPASSPVIC(Carbamidomethyl (C))AGGQDR3	3	4.25323e-07	4.25323e-07	2.65908e-06	0.000618429	0.00076746	0.000529942	0.000769823	9.95322e-05	1	7981.32	7186.87	5.99158e-06	0.000516796	0.88119	1.1477	0.000997369
C:\Users\marco\Documents\Kai\DimethylDIA\DIA_Quan\Proteome\061524_KAI_Nathaniel_DimethylDIA_EV_Proteome_Quan_DIA_R1_S1-A1_1_8185.d	061524_KAI_Nathaniel_DimethylDIA_EV_Proteome_Quan_DIA_R1_S1-A1_1_8185	Q15365	Q15365	PCBP1_HUMAN	PCBP1	(Dimethyl-n-4)VM(Oxidation (M))TIPYQPMPASSPVIC(Carbamidomethyl (C))AGGQDR	VMTIPYQPMPASSPVICAGGQDR	(Dimethyl-n-4)VM(Oxidation (M))TIPYQPMPASSPVIC(Carbamidomethyl (C))AGGQDR3	3	0.000127259	0.000240168	2.65908e-06	0.000637755	0.000620732	0.000529942	0.000623053	0	1	6821.51	6532.06	5.99158e-06	0.000516796	0.728454	1.35775	0.00020224
C:\Users\marco\Documents\Kai\DimethylDIA\DIA_Quan\Proteome\061524_KAI_Nathaniel_DimethylDIA_EV_Proteome_Quan_DIA_R2_S1-A2_1_8186.d	061524_KAI_Nathaniel_DimethylDIA_EV_Proteome_Quan_DIA_R2_S1-A2_1_8186	Q15365	Q15365	PCBP1_HUMAN	PCBP1	(Dimethyl-n-4)VM(Oxidation (M))TIPYQPMPASSPVIC(Carbamidomethyl (C))AGGQDR	VMTIPYQPMPASSPVICAGGQDR	(Dimethyl-n-4)VM(Oxidation (M))TIPYQPMPASSPVIC(Carbamidomethyl (C))AGGQDR3	3	2.14785e-07	2.14785e-07	2.65908e-06	0.000543183	0.000595238	0.000529942	0.000558971	0	1	5909.94	5064.75	5.99158e-06	0.000516796	0.895166	1.56268	3.39523e-05
C:\Users\marco\Documents\Kai\DimethylDIA\DIA_Quan\Proteome\061524_KAI_Nathaniel_DimethylDIA_EV_Proteome_Quan_DIA_R3_S1-A3_1_8187.d	061524_KAI_Nathaniel_DimethylDIA_EV_Proteome_Quan_DIA_R3_S1-A3_1_8187	Q15365	Q15365	PCBP1_HUMAN	PCBP1	(Dimethyl-n-4)VM(Oxidation (M))TIPYQPMPASSPVIC(Carbamidomethyl (C))AGGQDR	VMTIPYQPMPASSPVICAGGQDR	(Dimethyl-n-4)VM(Oxidation (M))TIPYQPMPASSPVIC(Carbamidomethyl (C))AGGQDR3	3	4.25323e-07	4.25323e-07	2.65908e-06	0.000618429	0.000622665	0.000529942	0.000625	0	1	7822.15	7043.55	5.99158e-06	0.000516796	0.962774	1.84507	4.27391e-05
C:\Users\marco\Documents\Kai\DimethylDIA\DIA_Quan\Proteome\061524_KAI_Nathaniel_DimethylDIA_EV_Proteome_Quan_DIA_R1_S1-A1_1_8185.d	061524_KAI_Nathaniel_DimethylDIA_EV_Proteome_Quan_DIA_R1_S1-A1_1_8185	Q15365	Q15365	PCBP1_HUMAN	PCBP1	(Dimethyl-n-8)VM(Oxidation (M))TIPYQPMPASSPVIC(Carbamidomethyl (C))AGGQDR	VMTIPYQPMPASSPVICAGGQDR	(Dimethyl-n-8)VM(Oxidation (M))TIPYQPMPASSPVIC(Carbamidomethyl (C))AGGQDR3	3	0.000127259	0.000240168	2.65908e-06	0.000637755	0.000552486	0.000529942	0.000555247	0.000127259	1	8739.34	8306.08	5.99158e-06	0.000516796	0.90404	2.49477	1.94406e-05
C:\Users\marco\Documents\Kai\DimethylDIA\DIA_Quan\Proteome\061524_KAI_Nathaniel_DimethylDIA_EV_Proteome_Quan_DIA_R2_S1-A2_1_8186.d	061524_KAI_Nathaniel_DimethylDIA_EV_Proteome_Quan_DIA_R2_S1-A2_1_8186	Q15365	Q15365	PCBP1_HUMAN	PCBP1	(Dimethyl-n-8)VM(Oxidation (M))TIPYQPMPASSPVIC(Carbamidomethyl (C))AGGQDR	VMTIPYQPMPASSPVICAGGQDR	(Dimethyl-n-8)VM(Oxidation (M))TIPYQPMPASSPVIC(Carbamidomethyl (C))AGGQDR3	3	2.14785e-07	2.14785e-07	2.65908e-06	0.000543183	0.000506073	0.000529942	0.000508906	0.00010017	1	12174.4	10433.3	5.99158e-06	0.000516796	0.947934	2.06176	1.48352e-05
C:\Users\marco\Documents\Kai\DimethylDIA\DIA_Quan\Proteome\061524_KAI_Nathaniel_DimethylDIA_EV_Proteome_Quan_DIA_R3_S1-A3_1_8187.d	061524_KAI_Nathaniel_DimethylDIA_EV_Proteome_Quan_DIA_R3_S1-A3_1_8187	Q15365	Q15365	PCBP1_HUMAN	PCBP1	(Dimethyl-n-8)VM(Oxidation (M))TIPYQPMPASSPVIC(Carbamidomethyl (C))AGGQDR	VMTIPYQPMPASSPVICAGGQDR	(Dimethyl-n-8)VM(Oxidation (M))TIPYQPMPASSPVIC(Carbamidomethyl (C))AGGQDR3	3	4.25323e-07	4.25323e-07	2.65908e-06	0.000618429	0.000661376	0.000529942	0.000661813	9.95322e-05	1	19881.7	17902.8	5.99158e-06	0.000516796	0.915896	2.48842	1.71129e-05
C:\Users\marco\Documents\Kai\DimethylDIA\DIA_Quan\Proteome\061524_KAI_Nathaniel_DimethylDIA_EV_Proteome_Quan_DIA_R1_S1-A1_1_8185.d	061524_KAI_Nathaniel_DimethylDIA_EV_Proteome_Quan_DIA_R1_S1-A1_1_8185	P62304	P62304	RUXE_HUMAN	SNRPE	(Dimethyl-n-0)VM(Oxidation (M))VQPINLIFR	VMVQPINLIFR	(Dimethyl-n-0)VM(Oxidation (M))VQPINLIFR2	2	0.00212422	0.0258749	8.58295e-05	0.000637755	0.00081367	0.000529942	0.00081367	0.00212422	1	3652.24	3236.63	0.000294746	0.000516796	0.511762	0.00700333	0.0511773
C:\Users\marco\Documents\Kai\DimethylDIA\DIA_Quan\Proteome\061524_KAI_Nathaniel_DimethylDIA_EV_Proteome_Quan_DIA_R2_S1-A2_1_8186.d	061524_KAI_Nathaniel_DimethylDIA_EV_Proteome_Quan_DIA_R2_S1-A2_1_8186	P62304	P62304	RUXE_HUMAN	SNRPE	(Dimethyl-n-0)VM(Oxidation (M))VQPINLIFR	VMVQPINLIFR	(Dimethyl-n-0)VM(Oxidation (M))VQPINLIFR2	2	8.58295e-05	0.000169542	8.58295e-05	0.000543183	0.000738552	0.000529942	0.000740192	0.00010017	1	7310.5	6230.53	0.000294746	0.000516796	0.734949	0.0129129	0.00653273
C:\Users\marco\Documents\Kai\DimethylDIA\DIA_Quan\Proteome\061524_KAI_Nathaniel_DimethylDIA_EV_Proteome_Quan_DIA_R3_S1-A3_1_8187.d	061524_KAI_Nathaniel_DimethylDIA_EV_Proteome_Quan_DIA_R3_S1-A3_1_8187	P62304	P62304	RUXE_HUMAN	SNRPE	(Dimethyl-n-0)VM(Oxidation (M))VQPINLIFR	VMVQPINLIFR	(Dimethyl-n-0)VM(Oxidation (M))VQPINLIFR2	2	0.000106067	0.000183276	8.58295e-05	0.000618429	0.00076746	0.000529942	0.000769823	0.000106067	1	4934.37	4982.15	0.000294746	0.000516796	0.755322	0.0076343	0.00687764
C:\Users\marco\Documents\Kai\DimethylDIA\DIA_Quan\Proteome\061524_KAI_Nathaniel_DimethylDIA_EV_Proteome_Quan_DIA_R1_S1-A1_1_8185.d	061524_KAI_Nathaniel_DimethylDIA_EV_Proteome_Quan_DIA_R1_S1-A1_1_8185	P62304	P62304	RUXE_HUMAN	SNRPE	(Dimethyl-n-4)VM(Oxidation (M))VQPINLIFR	VMVQPINLIFR	(Dimethyl-n-4)VM(Oxidation (M))VQPINLIFR2	2	0.00212422	0.0258749	8.58295e-05	0.000637755	0.000620732	0.000529942	0.000623053	0.00212422	1	7195.51	6429.38	0.000294746	0.000516796	0.595323	0.0333369	0.0134434
C:\Users\marco\Documents\Kai\DimethylDIA\DIA_Quan\Proteome\061524_KAI_Nathaniel_DimethylDIA_EV_Proteome_Quan_DIA_R2_S1-A2_1_8186.d	061524_KAI_Nathaniel_DimethylDIA_EV_Proteome_Quan_DIA_R2_S1-A2_1_8186	P62304	P62304	RUXE_HUMAN	SNRPE	(Dimethyl-n-4)VM(Oxidation (M))VQPINLIFR	VMVQPINLIFR	(Dimethyl-n-4)VM(Oxidation (M))VQPINLIFR2	2	8.58295e-05	0.000169542	8.58295e-05	0.000543183	0.000595238	0.000529942	0.000558971	0.00010017	1	7778.92	6644.65	0.000294746	0.000516796	0.844924	0.150578	0.000217231
C:\Users\marco\Documents\Kai\DimethylDIA\DIA_Quan\Proteome\061524_KAI_Nathaniel_DimethylDIA_EV_Proteome_Quan_DIA_R3_S1-A3_1_8187.d	061524_KAI_Nathaniel_DimethylDIA_EV_Proteome_Quan_DIA_R3_S1-A3_1_8187	P62304	P62304	RUXE_HUMAN	SNRPE	(Dimethyl-n-4)VM(Oxidation (M))VQPINLIFR	VMVQPINLIFR	(Dimethyl-n-4)VM(Oxidation (M))VQPINLIFR2	2	0.000106067	0.000183276	8.58295e-05	0.000618429	0.000622665	0.000529942	0.000625	0.000106067	1	5781.78	5837.75	0.000294746	0.000516796	0.730054	0	0.00550087
C:\Users\marco\Documents\Kai\DimethylDIA\DIA_Quan\Proteome\061524_KAI_Nathaniel_DimethylDIA_EV_Proteome_Quan_DIA_R1_S1-A1_1_8185.d	061524_KAI_Nathaniel_DimethylDIA_EV_Proteome_Quan_DIA_R1_S1-A1_1_8185	P62304	P62304	RUXE_HUMAN	SNRPE	(Dimethyl-n-8)VM(Oxidation (M))VQPINLIFR	VMVQPINLIFR	(Dimethyl-n-8)VM(Oxidation (M))VQPINLIFR2	2	0.00212422	0.0258749	8.58295e-05	0.000637755	0.000552486	0.000529942	0.000555247	0	1	11465.4	10160.7	0.000294746	0.000516796	0.664786	0.121965	0.000784478
C:\Users\marco\Documents\Kai\DimethylDIA\DIA_Quan\Proteome\061524_KAI_Nathaniel_DimethylDIA_EV_Proteome_Quan_DIA_R2_S1-A2_1_8186.d	061524_KAI_Nathaniel_DimethylDIA_EV_Proteome_Quan_DIA_R2_S1-A2_1_8186	P62304	P62304	RUXE_HUMAN	SNRPE	(Dimethyl-n-8)VM(Oxidation (M))VQPINLIFR	VMVQPINLIFR	(Dimethyl-n-8)VM(Oxidation (M))VQPINLIFR2	2	8.58295e-05	0.000169542	8.58295e-05	0.000543183	0.000506073	0.000529942	0.000508906	0	1	13874.1	11851.1	0.000294746	0.000516796	0.861011	0.217726	1.48352e-05
C:\Users\marco\Documents\Kai\DimethylDIA\DIA_Quan\Proteome\061524_KAI_Nathaniel_DimethylDIA_EV_Proteome_Quan_DIA_R3_S1-A3_1_8187.d	061524_KAI_Nathaniel_DimethylDIA_EV_Proteome_Quan_DIA_R3_S1-A3_1_8187	P62304	P62304	RUXE_HUMAN	SNRPE	(Dimethyl-n-8)VM(Oxidation (M))VQPINLIFR	VMVQPINLIFR	(Dimethyl-n-8)VM(Oxidation (M))VQPINLIFR2	2	0.000106067	0.000183276	8.58295e-05	0.000618429	0.000661376	0.000529942	0.000661813	0	1	13944.4	14079.4	0.000294746	0.000516796	0.916059	0.07212	3.14047e-05
C:\Users\marco\Documents\Kai\DimethylDIA\DIA_Quan\Proteome\061524_KAI_Nathaniel_DimethylDIA_EV_Proteome_Quan_DIA_R1_S1-A1_1_8185.d	061524_KAI_Nathaniel_DimethylDIA_EV_Proteome_Quan_DIA_R1_S1-A1_1_8185	Q7Z4W1	Q7Z4W1;J3KSZ5;J3KS22;J3QS36;J3QL34;J3QS45	DCXR_HUMAN	DCXR	(Dimethyl-n-0)VMALELGPHK(Dimethyl-K-0)	VMALELGPHK	(Dimethyl-n-0)VMALELGPHK(Dimethyl-K-0)3	3	0.00447094	0.0385294	0.05	0.0185	0.00352858	1	0.00354108	0.00447094	1	7696.99	7576.63	0.00664354	0.012866	0.79396	0.178789	0.00215185
C:\Users\marco\Documents\Kai\DimethylDIA\DIA_Quan\Proteome\061524_KAI_Nathaniel_DimethylDIA_EV_Proteome_Quan_DIA_R1_S1-A1_1_8185.d	061524_KAI_Nathaniel_DimethylDIA_EV_Proteome_Quan_DIA_R1_S1-A1_1_8185	Q7Z4W1	Q7Z4W1;J3KSZ5;J3KS22;J3QS36;J3QL34;J3QS45	DCXR_HUMAN	DCXR	(Dimethyl-n-4)VMALELGPHK(Dimethyl-K-4)	VMALELGPHK	(Dimethyl-n-4)VMALELGPHK(Dimethyl-K-4)3	3	0.00447094	0.0385294	0.05	0.0185	0.00883117	1	0.00835509	0.00447094	1	10050.2	9827.73	0.00664354	0.012866	0.689661	0.0807982	0.0155656
C:\Users\marco\Documents\Kai\DimethylDIA\DIA_Quan\Proteome\061524_KAI_Nathaniel_DimethylDIA_EV_Proteome_Quan_DIA_R1_S1-A1_1_8185.d	061524_KAI_Nathaniel_DimethylDIA_EV_Proteome_Quan_DIA_R1_S1-A1_1_8185	Q7Z4W1	Q7Z4W1;J3KSZ5;J3KS22;J3QS36;J3QL34;J3QS45	DCXR_HUMAN	DCXR	(Dimethyl-n-8)VMALELGPHK(Dimethyl-K-8)	VMALELGPHK	(Dimethyl-n-8)VMALELGPHK(Dimethyl-K-8)3	3	0.00447094	0.0385294	0.05	0.0185	0.00353535	1	0.0035533	0	1	12651.2	12459.5	0.00664354	0.012866	0.84125	0.30905	1.94406e-05
C:\Users\marco\Documents\Kai\DimethylDIA\DIA_Quan\Proteome\061524_KAI_Nathaniel_DimethylDIA_EV_Proteome_Quan_DIA_R1_S1-A1_1_8185.d	061524_KAI_Nathaniel_DimethylDIA_EV_Proteome_Quan_DIA_R1_S1-A1_1_8185	P26196	P26196	DDX6_HUMAN	DDX6	(Dimethyl-n-0)VMATTGGTNLRDDIMR	VMATTGGTNLRDDIMR	(Dimethyl-n-0)VMATTGGTNLRDDIMR2	2	9.90897e-05	9.90897e-05	9.90897e-05	0.000637755	0.00081367	0.000529942	0.00081367	9.90897e-05	1	4395.7	4612.65	5.89188e-05	0.000516796	0.538244	0.394123	0.00663123
C:\Users\marco\Documents\Kai\DimethylDIA\DIA_Quan\Proteome\061524_KAI_Nathaniel_DimethylDIA_EV_Proteome_Quan_DIA_R1_S1-A1_1_8185.d	061524_KAI_Nathaniel_DimethylDIA_EV_Proteome_Quan_DIA_R1_S1-A1_1_8185	P26196	P26196	DDX6_HUMAN	DDX6	(Dimethyl-n-8)VMATTGGTNLRDDIMR	VMATTGGTNLRDDIMR	(Dimethyl-n-8)VMATTGGTNLRDDIMR2	2	9.90897e-05	9.90897e-05	9.90897e-05	0.000637755	0.000552486	0.000529942	0.000555247	9.90897e-05	1	5163.24	5359.72	5.89188e-05	0.000516796	0.415445	0.531761	0.00419674
C:\Users\marco\Documents\Kai\DimethylDIA\DIA_Quan\Proteome\061524_KAI_Nathaniel_DimethylDIA_EV_Proteome_Quan_DIA_R1_S1-A1_1_8185.d	061524_KAI_Nathaniel_DimethylDIA_EV_Proteome_Quan_DIA_R1_S1-A1_1_8185	P26196	P26196	DDX6_HUMAN	DDX6	(Dimethyl-n-0)VMATTGGTNLRDDIMR	VMATTGGTNLRDDIMR	(Dimethyl-n-0)VMATTGGTNLRDDIMR3	3	9.90897e-05	9.90897e-05	8.42015e-05	0.000637755	0.00081367	0.000529942	0.00081367	9.90897e-05	1	3713.37	3852.6	5.63513e-07	0.000516796	0.745862	0	0.0224252
C:\Users\marco\Documents\Kai\DimethylDIA\DIA_Quan\Proteome\061524_KAI_Nathaniel_DimethylDIA_EV_Proteome_Quan_DIA_R2_S1-A2_1_8186.d	061524_KAI_Nathaniel_DimethylDIA_EV_Proteome_Quan_DIA_R2_S1-A2_1_8186	P26196	P26196	DDX6_HUMAN	DDX6	(Dimethyl-n-0)VMATTGGTNLRDDIMR	VMATTGGTNLRDDIMR	(Dimethyl-n-0)VMATTGGTNLRDDIMR3	3	8.42015e-05	8.42015e-05	8.42015e-05	0.000543183	0.000738552	0.000529942	0.000740192	0.00010017	1	3044.42	2845.34	5.63513e-07	0.000516796	0.782245	0	0.0131442
C:\Users\marco\Documents\Kai\DimethylDIA\DIA_Quan\Proteome\061524_KAI_Nathaniel_DimethylDIA_EV_Proteome_Quan_DIA_R3_S1-A3_1_8187.d	061524_KAI_Nathaniel_DimethylDIA_EV_Proteome_Quan_DIA_R3_S1-A3_1_8187	P26196	P26196	DDX6_HUMAN	DDX6	(Dimethyl-n-0)VMATTGGTNLRDDIMR	VMATTGGTNLRDDIMR	(Dimethyl-n-0)VMATTGGTNLRDDIMR3	3	0.000151561	0.000285083	8.42015e-05	0.000618429	0.00076746	0.000529942	0.000769823	0	1	4742.95	4447.68	5.63513e-07	0.000516796	0.910424	0	0.00126489
C:\Users\marco\Documents\Kai\DimethylDIA\DIA_Quan\Proteome\061524_KAI_Nathaniel_DimethylDIA_EV_Proteome_Quan_DIA_R1_S1-A1_1_8185.d	061524_KAI_Nathaniel_DimethylDIA_EV_Proteome_Quan_DIA_R1_S1-A1_1_8185	P26196	P26196	DDX6_HUMAN	DDX6	(Dimethyl-n-4)VMATTGGTNLRDDIMR	VMATTGGTNLRDDIMR	(Dimethyl-n-4)VMATTGGTNLRDDIMR3	3	9.90897e-05	9.90897e-05	8.42015e-05	0.000637755	0.000620732	0.000529942	0.000623053	0	1	10163	10544.1	5.63513e-07	0.000516796	0.979307	0	8.76036e-05
C:\Users\marco\Documents\Kai\DimethylDIA\DIA_Quan\Proteome\061524_KAI_Nathaniel_DimethylDIA_EV_Proteome_Quan_DIA_R2_S1-A2_1_8186.d	061524_KAI_Nathaniel_DimethylDIA_EV_Proteome_Quan_DIA_R2_S1-A2_1_8186	P26196	P26196	DDX6_HUMAN	DDX6	(Dimethyl-n-4)VMATTGGTNLRDDIMR	VMATTGGTNLRDDIMR	(Dimethyl-n-4)VMATTGGTNLRDDIMR3	3	8.42015e-05	8.42015e-05	8.42015e-05	0.000543183	0.000595238	0.000529942	0.000558971	0	1	11351.9	10609.6	5.63513e-07	0.000516796	0.97521	0	3.39523e-05
C:\Users\marco\Documents\Kai\DimethylDIA\DIA_Quan\Proteome\061524_KAI_Nathaniel_DimethylDIA_EV_Proteome_Quan_DIA_R3_S1-A3_1_8187.d	061524_KAI_Nathaniel_DimethylDIA_EV_Proteome_Quan_DIA_R3_S1-A3_1_8187	P26196	P26196	DDX6_HUMAN	DDX6	(Dimethyl-n-4)VMATTGGTNLRDDIMR	VMATTGGTNLRDDIMR	(Dimethyl-n-4)VMATTGGTNLRDDIMR3	3	0.000151561	0.000285083	8.42015e-05	0.000618429	0.000622665	0.000529942	0.000625	0.000151561	1	8927.39	8371.61	5.63513e-07	0.000516796	0.947868	0	0.000365132
C:\Users\marco\Documents\Kai\DimethylDIA\DIA_Quan\Proteome\061524_KAI_Nathaniel_DimethylDIA_EV_Proteome_Quan_DIA_R1_S1-A1_1_8185.d	061524_KAI_Nathaniel_DimethylDIA_EV_Proteome_Quan_DIA_R1_S1-A1_1_8185	P26196	P26196	DDX6_HUMAN	DDX6	(Dimethyl-n-8)VMATTGGTNLRDDIMR	VMATTGGTNLRDDIMR	(Dimethyl-n-8)VMATTGGTNLRDDIMR3	3	9.90897e-05	9.90897e-05	8.42015e-05	0.000637755	0.000552486	0.000529942	0.000555247	9.90897e-05	1	17013.8	17651.8	5.63513e-07	0.000516796	0.950486	0	7.26348e-05
C:\Users\marco\Documents\Kai\DimethylDIA\DIA_Quan\Proteome\061524_KAI_Nathaniel_DimethylDIA_EV_Proteome_Quan_DIA_R2_S1-A2_1_8186.d	061524_KAI_Nathaniel_DimethylDIA_EV_Proteome_Quan_DIA_R2_S1-A2_1_8186	P26196	P26196	DDX6_HUMAN	DDX6	(Dimethyl-n-8)VMATTGGTNLRDDIMR	VMATTGGTNLRDDIMR	(Dimethyl-n-8)VMATTGGTNLRDDIMR3	3	8.42015e-05	8.42015e-05	8.42015e-05	0.000543183	0.000506073	0.000529942	0.000508906	0.00010017	1	21183.5	19798.3	5.63513e-07	0.000516796	0.978117	0	1.48352e-05
C:\Users\marco\Documents\Kai\DimethylDIA\DIA_Quan\Proteome\061524_KAI_Nathaniel_DimethylDIA_EV_Proteome_Quan_DIA_R3_S1-A3_1_8187.d	061524_KAI_Nathaniel_DimethylDIA_EV_Proteome_Quan_DIA_R3_S1-A3_1_8187	P26196	P26196	DDX6_HUMAN	DDX6	(Dimethyl-n-8)VMATTGGTNLRDDIMR	VMATTGGTNLRDDIMR	(Dimethyl-n-8)VMATTGGTNLRDDIMR3	3	0.000151561	0.000285083	8.42015e-05	0.000618429	0.000661376	0.000529942	0.000661813	0.000151561	1	14904.2	13976.3	5.63513e-07	0.000516796	0.905385	0	0.000184018
C:\Users\marco\Documents\Kai\DimethylDIA\DIA_Quan\Proteome\061524_KAI_Nathaniel_DimethylDIA_EV_Proteome_Quan_DIA_R1_S1-A1_1_8185.d	061524_KAI_Nathaniel_DimethylDIA_EV_Proteome_Quan_DIA_R1_S1-A1_1_8185	P42224	P42224;A0A669KB68;D2KFR9;A0A669KB56;A0A669KB17;J3KPM9;A0A669KBI6;A0A669KB53;A0A669KBA4;A0A669KB75;A0A669KB52	STAT1_HUMAN	STAT1	(Dimethyl-n-0)VMC(Carbamidomethyl (C))IEHEIK(Dimethyl-K-0)	VMCIEHEIK	(Dimethyl-n-0)VMC(Carbamidomethyl (C))IEHEIK(Dimethyl-K-0)3	3	0.00155898	0.0167682	8.58295e-05	0.000637755	0.00081367	0.000529942	0.00081367	0.00155898	1	3833.38	3884.08	0.000166694	0.000516796	0.335959	0.269671	0.129445
C:\Users\marco\Documents\Kai\DimethylDIA\DIA_Quan\Proteome\061524_KAI_Nathaniel_DimethylDIA_EV_Proteome_Quan_DIA_R2_S1-A2_1_8186.d	061524_KAI_Nathaniel_DimethylDIA_EV_Proteome_Quan_DIA_R2_S1-A2_1_8186	P42224	P42224;A0A669KB68;D2KFR9;A0A669KB56;A0A669KB17;J3KPM9;A0A669KBI6;A0A669KB53;A0A669KBA4;A0A669KB75;A0A669KB52	STAT1_HUMAN	STAT1	(Dimethyl-n-0)VMC(Carbamidomethyl (C))IEHEIK(Dimethyl-K-0)	VMCIEHEIK	(Dimethyl-n-0)VMC(Carbamidomethyl (C))IEHEIK(Dimethyl-K-0)3	3	8.58295e-05	0.000169542	8.58295e-05	0.000543183	0.000738552	0.000529942	0.000740192	0.00010017	1	5245.59	4881.11	0.000166694	0.000516796	0.86327	0.516841	0.0147196
C:\Users\marco\Documents\Kai\DimethylDIA\DIA_Quan\Proteome\061524_KAI_Nathaniel_DimethylDIA_EV_Proteome_Quan_DIA_R3_S1-A3_1_8187.d	061524_KAI_Nathaniel_DimethylDIA_EV_Proteome_Quan_DIA_R3_S1-A3_1_8187	P42224	P42224;A0A669KB68;D2KFR9;A0A669KB56;A0A669KB17;J3KPM9;A0A669KBI6;A0A669KB53;A0A669KBA4;A0A669KB75;A0A669KB52	STAT1_HUMAN	STAT1	(Dimethyl-n-0)VMC(Carbamidomethyl (C))IEHEIK(Dimethyl-K-0)	VMCIEHEIK	(Dimethyl-n-0)VMC(Carbamidomethyl (C))IEHEIK(Dimethyl-K-0)3	3	0.000106067	0.000183276	8.58295e-05	0.000618429	0.00076746	0.000529942	0.000769823	0.000106067	1	5917.71	5431.71	0.000166694	0.000516796	0.743075	0.316933	0.00501072
C:\Users\marco\Documents\Kai\DimethylDIA\DIA_Quan\Proteome\061524_KAI_Nathaniel_DimethylDIA_EV_Proteome_Quan_DIA_R1_S1-A1_1_8185.d	061524_KAI_Nathaniel_DimethylDIA_EV_Proteome_Quan_DIA_R1_S1-A1_1_8185	P42224	P42224;A0A669KB68;D2KFR9;A0A669KB56;A0A669KB17;J3KPM9;A0A669KBI6;A0A669KB53;A0A669KBA4;A0A669KB75;A0A669KB52	STAT1_HUMAN	STAT1	(Dimethyl-n-4)VMC(Carbamidomethyl (C))IEHEIK(Dimethyl-K-4)	VMCIEHEIK	(Dimethyl-n-4)VMC(Carbamidomethyl (C))IEHEIK(Dimethyl-K-4)3	3	0.00155898	0.0167682	8.58295e-05	0.000637755	0.000620732	0.000529942	0.000623053	0.00155898	1	11824.4	11824.4	0.000166694	0.000516796	0.635691	0.159468	0.0037511
C:\Users\marco\Documents\Kai\DimethylDIA\DIA_Quan\Proteome\061524_KAI_Nathaniel_DimethylDIA_EV_Proteome_Quan_DIA_R2_S1-A2_1_8186.d	061524_KAI_Nathaniel_DimethylDIA_EV_Proteome_Quan_DIA_R2_S1-A2_1_8186	P42224	P42224;A0A669KB68;D2KFR9;A0A669KB56;A0A669KB17;J3KPM9;A0A669KBI6;A0A669KB53;A0A669KBA4;A0A669KB75;A0A669KB52	STAT1_HUMAN	STAT1	(Dimethyl-n-4)VMC(Carbamidomethyl (C))IEHEIK(Dimethyl-K-4)	VMCIEHEIK	(Dimethyl-n-4)VMC(Carbamidomethyl (C))IEHEIK(Dimethyl-K-4)3	3	8.58295e-05	0.000169542	8.58295e-05	0.000543183	0.000595238	0.000529942	0.000558971	0.00010017	1	9644.07	8996.16	0.000166694	0.000516796	0.869578	0.645962	0.000217231
C:\Users\marco\Documents\Kai\DimethylDIA\DIA_Quan\Proteome\061524_KAI_Nathaniel_DimethylDIA_EV_Proteome_Quan_DIA_R3_S1-A3_1_8187.d	061524_KAI_Nathaniel_DimethylDIA_EV_Proteome_Quan_DIA_R3_S1-A3_1_8187	P42224	P42224;A0A669KB68;D2KFR9;A0A669KB56;A0A669KB17;J3KPM9;A0A669KBI6;A0A669KB53;A0A669KBA4;A0A669KB75;A0A669KB52	STAT1_HUMAN	STAT1	(Dimethyl-n-4)VMC(Carbamidomethyl (C))IEHEIK(Dimethyl-K-4)	VMCIEHEIK	(Dimethyl-n-4)VMC(Carbamidomethyl (C))IEHEIK(Dimethyl-K-4)3	3	0.000106067	0.000183276	8.58295e-05	0.000618429	0.000622665	0.000529942	0.000625	0.000106067	1	9288.38	8486.61	0.000166694	0.000516796	0.824878	0.446361	0.00118211
C:\Users\marco\Documents\Kai\DimethylDIA\DIA_Quan\Proteome\061524_KAI_Nathaniel_DimethylDIA_EV_Proteome_Quan_DIA_R1_S1-A1_1_8185.d	061524_KAI_Nathaniel_DimethylDIA_EV_Proteome_Quan_DIA_R1_S1-A1_1_8185	P42224	P42224;A0A669KB68;D2KFR9;A0A669KB56;A0A669KB17;J3KPM9;A0A669KBI6;A0A669KB53;A0A669KBA4;A0A669KB75;A0A669KB52	STAT1_HUMAN	STAT1	(Dimethyl-n-8)VMC(Carbamidomethyl (C))IEHEIK(Dimethyl-K-8)	VMCIEHEIK	(Dimethyl-n-8)VMC(Carbamidomethyl (C))IEHEIK(Dimethyl-K-8)3	3	0.00155898	0.0167682	8.58295e-05	0.000637755	0.000552486	0.000529942	0.000555247	0	1	14958.8	14958.7	0.000166694	0.000516796	0.884568	0.856485	1.94406e-05
C:\Users\marco\Documents\Kai\DimethylDIA\DIA_Quan\Proteome\061524_KAI_Nathaniel_DimethylDIA_EV_Proteome_Quan_DIA_R2_S1-A2_1_8186.d	061524_KAI_Nathaniel_DimethylDIA_EV_Proteome_Quan_DIA_R2_S1-A2_1_8186	P42224	P42224;A0A669KB68;D2KFR9;A0A669KB56;A0A669KB17;J3KPM9;A0A669KBI6;A0A669KB53;A0A669KBA4;A0A669KB75;A0A669KB52	STAT1_HUMAN	STAT1	(Dimethyl-n-8)VMC(Carbamidomethyl (C))IEHEIK(Dimethyl-K-8)	VMCIEHEIK	(Dimethyl-n-8)VMC(Carbamidomethyl (C))IEHEIK(Dimethyl-K-8)3	3	8.58295e-05	0.000169542	8.58295e-05	0.000543183	0.000506073	0.000529942	0.000508906	0	1	13149	12235.4	0.000166694	0.000516796	0.895789	1.11195	1.48352e-05
C:\Users\marco\Documents\Kai\DimethylDIA\DIA_Quan\Proteome\061524_KAI_Nathaniel_DimethylDIA_EV_Proteome_Quan_DIA_R3_S1-A3_1_8187.d	061524_KAI_Nathaniel_DimethylDIA_EV_Proteome_Quan_DIA_R3_S1-A3_1_8187	P42224	P42224;A0A669KB68;D2KFR9;A0A669KB56;A0A669KB17;J3KPM9;A0A669KBI6;A0A669KB53;A0A669KBA4;A0A669KB75;A0A669KB52	STAT1_HUMAN	STAT1	(Dimethyl-n-8)VMC(Carbamidomethyl (C))IEHEIK(Dimethyl-K-8)	VMCIEHEIK	(Dimethyl-n-8)VMC(Carbamidomethyl (C))IEHEIK(Dimethyl-K-8)3	3	0.000106067	0.000183276	8.58295e-05	0.000618429	0.000661376	0.000529942	0.000661813	0	1	16565.3	15204.9	0.000166694	0.000516796	0.90622	0.796828	1.71129e-05
C:\Users\marco\Documents\Kai\DimethylDIA\DIA_Quan\Proteome\061524_KAI_Nathaniel_DimethylDIA_EV_Proteome_Quan_DIA_R1_S1-A1_1_8185.d	061524_KAI_Nathaniel_DimethylDIA_EV_Proteome_Quan_DIA_R1_S1-A1_1_8185	P10586	P10586;H0Y6Z7	PTPRF_HUMAN	PTPRF	(Dimethyl-n-0)VMC(Carbamidomethyl (C))VSMGSTTVR	VMCVSMGSTTVR	(Dimethyl-n-0)VMC(Carbamidomethyl (C))VSMGSTTVR2	2	0.000186359	0.000220343	6.46132e-06	0.000637755	0.00081367	0.000529942	0.00081367	0.000186359	1	7680.96	7740.29	1.42389e-05	0.000516796	0.884369	0.162412	0.000562225
C:\Users\marco\Documents\Kai\DimethylDIA\DIA_Quan\Proteome\061524_KAI_Nathaniel_DimethylDIA_EV_Proteome_Quan_DIA_R2_S1-A2_1_8186.d	061524_KAI_Nathaniel_DimethylDIA_EV_Proteome_Quan_DIA_R2_S1-A2_1_8186	P10586	P10586;H0Y6Z7	PTPRF_HUMAN	PTPRF	(Dimethyl-n-0)VMC(Carbamidomethyl (C))VSMGSTTVR	VMCVSMGSTTVR	(Dimethyl-n-0)VMC(Carbamidomethyl (C))VSMGSTTVR2	2	0.000101616	0.000200592	6.46132e-06	0.000543183	0.000738552	0.000529942	0.000740192	0.000101616	1	4193.7	3925.97	1.42389e-05	0.000516796	0.867236	0.236385	0.00126557
C:\Users\marco\Documents\Kai\DimethylDIA\DIA_Quan\Proteome\061524_KAI_Nathaniel_DimethylDIA_EV_Proteome_Quan_DIA_R3_S1-A3_1_8187.d	061524_KAI_Nathaniel_DimethylDIA_EV_Proteome_Quan_DIA_R3_S1-A3_1_8187	P10586	P10586;H0Y6Z7	PTPRF_HUMAN	PTPRF	(Dimethyl-n-0)VMC(Carbamidomethyl (C))VSMGSTTVR	VMCVSMGSTTVR	(Dimethyl-n-0)VMC(Carbamidomethyl (C))VSMGSTTVR2	2	3.40259e-06	3.40259e-06	6.46132e-06	0.000618429	0.00076746	0.000529942	0.000769823	9.95322e-05	1	5936.16	5319.55	1.42389e-05	0.000516796	0.906266	0.00902337	0.00419009
C:\Users\marco\Documents\Kai\DimethylDIA\DIA_Quan\Proteome\061524_KAI_Nathaniel_DimethylDIA_EV_Proteome_Quan_DIA_R1_S1-A1_1_8185.d	061524_KAI_Nathaniel_DimethylDIA_EV_Proteome_Quan_DIA_R1_S1-A1_1_8185	P10586	P10586;H0Y6Z7	PTPRF_HUMAN	PTPRF	(Dimethyl-n-4)VMC(Carbamidomethyl (C))VSMGSTTVR	VMCVSMGSTTVR	(Dimethyl-n-4)VMC(Carbamidomethyl (C))VSMGSTTVR2	2	0.000186359	0.000220343	6.46132e-06	0.000637755	0.000620732	0.000529942	0.000623053	0.000186359	1	20888.3	21683.2	1.42389e-05	0.000516796	0.941309	0.27147	4.61837e-05
C:\Users\marco\Documents\Kai\DimethylDIA\DIA_Quan\Proteome\061524_KAI_Nathaniel_DimethylDIA_EV_Proteome_Quan_DIA_R2_S1-A2_1_8186.d	061524_KAI_Nathaniel_DimethylDIA_EV_Proteome_Quan_DIA_R2_S1-A2_1_8186	P10586	P10586;H0Y6Z7	PTPRF_HUMAN	PTPRF	(Dimethyl-n-4)VMC(Carbamidomethyl (C))VSMGSTTVR	VMCVSMGSTTVR	(Dimethyl-n-4)VMC(Carbamidomethyl (C))VSMGSTTVR2	2	0.000101616	0.000200592	6.46132e-06	0.000543183	0.000595238	0.000529942	0.000558971	0	1	16529.3	15474.1	1.42389e-05	0.000516796	0.771304	0.203387	0.00151589
C:\Users\marco\Documents\Kai\DimethylDIA\DIA_Quan\Proteome\061524_KAI_Nathaniel_DimethylDIA_EV_Proteome_Quan_DIA_R3_S1-A3_1_8187.d	061524_KAI_Nathaniel_DimethylDIA_EV_Proteome_Quan_DIA_R3_S1-A3_1_8187	P10586	P10586;H0Y6Z7	PTPRF_HUMAN	PTPRF	(Dimethyl-n-4)VMC(Carbamidomethyl (C))VSMGSTTVR	VMCVSMGSTTVR	(Dimethyl-n-4)VMC(Carbamidomethyl (C))VSMGSTTVR2	2	3.40259e-06	3.40259e-06	6.46132e-06	0.000618429	0.000622665	0.000529942	0.000625	0	1	19626.5	17273.9	1.42389e-05	0.000516796	0.758838	1.06454	4.27391e-05
C:\Users\marco\Documents\Kai\DimethylDIA\DIA_Quan\Proteome\061524_KAI_Nathaniel_DimethylDIA_EV_Proteome_Quan_DIA_R1_S1-A1_1_8185.d	061524_KAI_Nathaniel_DimethylDIA_EV_Proteome_Quan_DIA_R1_S1-A1_1_8185	P10586	P10586;H0Y6Z7	PTPRF_HUMAN	PTPRF	(Dimethyl-n-8)VMC(Carbamidomethyl (C))VSMGSTTVR	VMCVSMGSTTVR	(Dimethyl-n-8)VMC(Carbamidomethyl (C))VSMGSTTVR2	2	0.000186359	0.000220343	6.46132e-06	0.000637755	0.000552486	0.000529942	0.000555247	0	1	23446.7	23627.9	1.42389e-05	0.000516796	0.883481	0.0469088	8.84175e-05
C:\Users\marco\Documents\Kai\DimethylDIA\DIA_Quan\Proteome\061524_KAI_Nathaniel_DimethylDIA_EV_Proteome_Quan_DIA_R2_S1-A2_1_8186.d	061524_KAI_Nathaniel_DimethylDIA_EV_Proteome_Quan_DIA_R2_S1-A2_1_8186	P10586	P10586;H0Y6Z7	PTPRF_HUMAN	PTPRF	(Dimethyl-n-8)VMC(Carbamidomethyl (C))VSMGSTTVR	VMCVSMGSTTVR	(Dimethyl-n-8)VMC(Carbamidomethyl (C))VSMGSTTVR2	2	0.000101616	0.000200592	6.46132e-06	0.000543183	0.000506073	0.000529942	0.000508906	0.000101616	1	18518.6	17336.4	1.42389e-05	0.000516796	0.962594	0.738841	1.48352e-05
C:\Users\marco\Documents\Kai\DimethylDIA\DIA_Quan\Proteome\061524_KAI_Nathaniel_DimethylDIA_EV_Proteome_Quan_DIA_R3_S1-A3_1_8187.d	061524_KAI_Nathaniel_DimethylDIA_EV_Proteome_Quan_DIA_R3_S1-A3_1_8187	P10586	P10586;H0Y6Z7	PTPRF_HUMAN	PTPRF	(Dimethyl-n-8)VMC(Carbamidomethyl (C))VSMGSTTVR	VMCVSMGSTTVR	(Dimethyl-n-8)VMC(Carbamidomethyl (C))VSMGSTTVR2	2	3.40259e-06	3.40259e-06	6.46132e-06	0.000618429	0.000661376	0.000529942	0.000661813	9.95322e-05	1	22122.6	19470.8	1.42389e-05	0.000516796	0.935593	0.0745664	0.000158606
C:\Users\marco\Documents\Kai\DimethylDIA\DIA_Quan\Proteome\061524_KAI_Nathaniel_DimethylDIA_EV_Proteome_Quan_DIA_R1_S1-A1_1_8185.d	061524_KAI_Nathaniel_DimethylDIA_EV_Proteome_Quan_DIA_R1_S1-A1_1_8185	P49588	P49588;A0A6Q8PGN5;A0A6Q8PGE8;A0A6Q8PF33;H3BPK7;A0A6Q8PGB5;A0A6Q8PGR9;A0A6Q8PFY2	SYAC_HUMAN	AARS1	(Dimethyl-n-0)VMDDLDR	VMDDLDR	(Dimethyl-n-0)VMDDLDR2	2	0.000220337	0.000391836	8.58295e-05	0.000637755	0.00081367	0.000529942	0.00081367	0.000220337	1	6046.65	6002	0.000166694	0.000516796	0.975282	0	0.000443335
C:\Users\marco\Documents\Kai\DimethylDIA\DIA_Quan\Proteome\061524_KAI_Nathaniel_DimethylDIA_EV_Proteome_Quan_DIA_R2_S1-A2_1_8186.d	061524_KAI_Nathaniel_DimethylDIA_EV_Proteome_Quan_DIA_R2_S1-A2_1_8186	P49588	P49588;A0A6Q8PGN5;A0A6Q8PGE8;A0A6Q8PF33;H3BPK7;A0A6Q8PGB5;A0A6Q8PGR9;A0A6Q8PFY2	SYAC_HUMAN	AARS1	(Dimethyl-n-0)VMDDLDR	VMDDLDR	(Dimethyl-n-0)VMDDLDR2	2	8.58295e-05	0.000169542	8.58295e-05	0.000543183	0.000738552	0.000529942	0.000740192	0.00010017	1	10370.5	10004.8	0.000166694	0.000516796	0.979783	0	0.000107425
C:\Users\marco\Documents\Kai\DimethylDIA\DIA_Quan\Proteome\061524_KAI_Nathaniel_DimethylDIA_EV_Proteome_Quan_DIA_R3_S1-A3_1_8187.d	061524_KAI_Nathaniel_DimethylDIA_EV_Proteome_Quan_DIA_R3_S1-A3_1_8187	P49588	P49588;A0A6Q8PGN5;A0A6Q8PGE8;A0A6Q8PF33;H3BPK7;A0A6Q8PGB5;A0A6Q8PGR9;A0A6Q8PFY2	SYAC_HUMAN	AARS1	(Dimethyl-n-0)VMDDLDR	VMDDLDR	(Dimethyl-n-0)VMDDLDR2	2	0.000106067	0.000183276	8.58295e-05	0.000618429	0.00076746	0.000529942	0.000769823	0.000106067	1	8980.96	8345.94	0.000166694	0.000516796	0.97787	0	0.000229654
C:\Users\marco\Documents\Kai\DimethylDIA\DIA_Quan\Proteome\061524_KAI_Nathaniel_DimethylDIA_EV_Proteome_Quan_DIA_R1_S1-A1_1_8185.d	061524_KAI_Nathaniel_DimethylDIA_EV_Proteome_Quan_DIA_R1_S1-A1_1_8185	P49588	P49588;A0A6Q8PGN5;A0A6Q8PGE8;A0A6Q8PF33;H3BPK7;A0A6Q8PGB5;A0A6Q8PGR9;A0A6Q8PFY2	SYAC_HUMAN	AARS1	(Dimethyl-n-4)VMDDLDR	VMDDLDR	(Dimethyl-n-4)VMDDLDR2	2	0.000220337	0.000391836	8.58295e-05	0.000637755	0.000620732	0.000529942	0.000623053	0.000220337	1	14496.4	14389.3	0.000166694	0.000516796	0.962388	0	0.000130255
C:\Users\marco\Documents\Kai\DimethylDIA\DIA_Quan\Proteome\061524_KAI_Nathaniel_DimethylDIA_EV_Proteome_Quan_DIA_R2_S1-A2_1_8186.d	061524_KAI_Nathaniel_DimethylDIA_EV_Proteome_Quan_DIA_R2_S1-A2_1_8186	P49588	P49588;A0A6Q8PGN5;A0A6Q8PGE8;A0A6Q8PF33;H3BPK7;A0A6Q8PGB5;A0A6Q8PGR9;A0A6Q8PFY2	SYAC_HUMAN	AARS1	(Dimethyl-n-4)VMDDLDR	VMDDLDR	(Dimethyl-n-4)VMDDLDR2	2	8.58295e-05	0.000169542	8.58295e-05	0.000543183	0.000595238	0.000529942	0.000558971	0.00010017	1	21808.5	21039.4	0.000166694	0.000516796	0.965057	0	3.39523e-05
C:\Users\marco\Documents\Kai\DimethylDIA\DIA_Quan\Proteome\061524_KAI_Nathaniel_DimethylDIA_EV_Proteome_Quan_DIA_R3_S1-A3_1_8187.d	061524_KAI_Nathaniel_DimethylDIA_EV_Proteome_Quan_DIA_R3_S1-A3_1_8187	P49588	P49588;A0A6Q8PGN5;A0A6Q8PGE8;A0A6Q8PF33;H3BPK7;A0A6Q8PGB5;A0A6Q8PGR9;A0A6Q8PFY2	SYAC_HUMAN	AARS1	(Dimethyl-n-4)VMDDLDR	VMDDLDR	(Dimethyl-n-4)VMDDLDR2	2	0.000106067	0.000183276	8.58295e-05	0.000618429	0.000622665	0.000529942	0.000625	0.000106067	1	21903.1	20354.4	0.000166694	0.000516796	0.985651	0	7.58299e-05
C:\Users\marco\Documents\Kai\DimethylDIA\DIA_Quan\Proteome\061524_KAI_Nathaniel_DimethylDIA_EV_Proteome_Quan_DIA_R1_S1-A1_1_8185.d	061524_KAI_Nathaniel_DimethylDIA_EV_Proteome_Quan_DIA_R1_S1-A1_1_8185	P49588	P49588;A0A6Q8PGN5;A0A6Q8PGE8;A0A6Q8PF33;H3BPK7;A0A6Q8PGB5;A0A6Q8PGR9;A0A6Q8PFY2	SYAC_HUMAN	AARS1	(Dimethyl-n-8)VMDDLDR	VMDDLDR	(Dimethyl-n-8)VMDDLDR2	2	0.000220337	0.000391836	8.58295e-05	0.000637755	0.000552486	0.000529942	0.000555247	0	1	24425.3	23433.4	0.000166694	0.000516796	0.961119	0	8.84175e-05
C:\Users\marco\Documents\Kai\DimethylDIA\DIA_Quan\Proteome\061524_KAI_Nathaniel_DimethylDIA_EV_Proteome_Quan_DIA_R2_S1-A2_1_8186.d	061524_KAI_Nathaniel_DimethylDIA_EV_Proteome_Quan_DIA_R2_S1-A2_1_8186	P49588	P49588;A0A6Q8PGN5;A0A6Q8PGE8;A0A6Q8PF33;H3BPK7;A0A6Q8PGB5;A0A6Q8PGR9;A0A6Q8PFY2	SYAC_HUMAN	AARS1	(Dimethyl-n-8)VMDDLDR	VMDDLDR	(Dimethyl-n-8)VMDDLDR2	2	8.58295e-05	0.000169542	8.58295e-05	0.000543183	0.000506073	0.000529942	0.000508906	0	1	40651.5	39173.9	0.000166694	0.000516796	0.977183	0	1.48352e-05
C:\Users\marco\Documents\Kai\DimethylDIA\DIA_Quan\Proteome\061524_KAI_Nathaniel_DimethylDIA_EV_Proteome_Quan_DIA_R3_S1-A3_1_8187.d	061524_KAI_Nathaniel_DimethylDIA_EV_Proteome_Quan_DIA_R3_S1-A3_1_8187	P49588	P49588;A0A6Q8PGN5;A0A6Q8PGE8;A0A6Q8PF33;H3BPK7;A0A6Q8PGB5;A0A6Q8PGR9;A0A6Q8PFY2	SYAC_HUMAN	AARS1	(Dimethyl-n-8)VMDDLDR	VMDDLDR	(Dimethyl-n-8)VMDDLDR2	2	0.000106067	0.000183276	8.58295e-05	0.000618429	0.000661376	0.000529942	0.000661813	0	1	35289.3	32712.9	0.000166694	0.000516796	0.972923	0	3.14047e-05
C:\Users\marco\Documents\Kai\DimethylDIA\DIA_Quan\Proteome\061524_KAI_Nathaniel_DimethylDIA_EV_Proteome_Quan_DIA_R1_S1-A1_1_8185.d	061524_KAI_Nathaniel_DimethylDIA_EV_Proteome_Quan_DIA_R1_S1-A1_1_8185	Q9Y5B9	Q9Y5B9	SP16H_HUMAN	SUPT16H	(Dimethyl-n-0)VMEIVDADEK(Dimethyl-K-0)VR	VMEIVDADEKVR	(Dimethyl-n-0)VMEIVDADEK(Dimethyl-K-0)VR2	2	3.65383e-05	3.65383e-05	4.80538e-05	0.000637755	0.00081367	0.000529942	0.00081367	9.78378e-05	1	9223.37	9558.41	5.74315e-05	0.000516796	0.650622	0.7675	0.0291403
C:\Users\marco\Documents\Kai\DimethylDIA\DIA_Quan\Proteome\061524_KAI_Nathaniel_DimethylDIA_EV_Proteome_Quan_DIA_R2_S1-A2_1_8186.d	061524_KAI_Nathaniel_DimethylDIA_EV_Proteome_Quan_DIA_R2_S1-A2_1_8186	Q9Y5B9	Q9Y5B9	SP16H_HUMAN	SUPT16H	(Dimethyl-n-0)VMEIVDADEK(Dimethyl-K-0)VR	VMEIVDADEKVR	(Dimethyl-n-0)VMEIVDADEK(Dimethyl-K-0)VR2	2	4.02377e-05	4.02377e-05	4.80538e-05	0.000543183	0.000738552	0.000529942	0.000740192	0.00010017	1	7044.27	6838.92	5.74315e-05	0.000516796	0.700062	0.470299	0.0302108
C:\Users\marco\Documents\Kai\DimethylDIA\DIA_Quan\Proteome\061524_KAI_Nathaniel_DimethylDIA_EV_Proteome_Quan_DIA_R3_S1-A3_1_8187.d	061524_KAI_Nathaniel_DimethylDIA_EV_Proteome_Quan_DIA_R3_S1-A3_1_8187	Q9Y5B9	Q9Y5B9	SP16H_HUMAN	SUPT16H	(Dimethyl-n-0)VMEIVDADEK(Dimethyl-K-0)VR	VMEIVDADEKVR	(Dimethyl-n-0)VMEIVDADEK(Dimethyl-K-0)VR2	2	9.9242e-07	9.9242e-07	4.80538e-05	0.000618429	0.00076746	0.000529942	0.000769823	9.95322e-05	1	5153.21	4937.74	5.74315e-05	0.000516796	0.0462052	0.054706	1
C:\Users\marco\Documents\Kai\DimethylDIA\DIA_Quan\Proteome\061524_KAI_Nathaniel_DimethylDIA_EV_Proteome_Quan_DIA_R1_S1-A1_1_8185.d	061524_KAI_Nathaniel_DimethylDIA_EV_Proteome_Quan_DIA_R1_S1-A1_1_8185	Q9Y5B9	Q9Y5B9	SP16H_HUMAN	SUPT16H	(Dimethyl-n-4)VMEIVDADEK(Dimethyl-K-4)VR	VMEIVDADEKVR	(Dimethyl-n-4)VMEIVDADEK(Dimethyl-K-4)VR2	2	3.65383e-05	3.65383e-05	4.80538e-05	0.000637755	0.000620732	0.000529942	0.000623053	9.78378e-05	1	36884.5	37556.7	5.74315e-05	0.000516796	0.253187	0.460556	0.0368952
C:\Users\marco\Documents\Kai\DimethylDIA\DIA_Quan\Proteome\061524_KAI_Nathaniel_DimethylDIA_EV_Proteome_Quan_DIA_R3_S1-A3_1_8187.d	061524_KAI_Nathaniel_DimethylDIA_EV_Proteome_Quan_DIA_R3_S1-A3_1_8187	Q9Y5B9	Q9Y5B9	SP16H_HUMAN	SUPT16H	(Dimethyl-n-4)VMEIVDADEK(Dimethyl-K-4)VR	VMEIVDADEKVR	(Dimethyl-n-4)VMEIVDADEK(Dimethyl-K-4)VR2	2	9.9242e-07	9.9242e-07	4.80538e-05	0.000618429	0.000622665	0.000529942	0.000625	9.95322e-05	1	7165.28	6838.22	5.74315e-05	0.000516796	0.586901	0.221162	0.0240334
C:\Users\marco\Documents\Kai\DimethylDIA\DIA_Quan\Proteome\061524_KAI_Nathaniel_DimethylDIA_EV_Proteome_Quan_DIA_R1_S1-A1_1_8185.d	061524_KAI_Nathaniel_DimethylDIA_EV_Proteome_Quan_DIA_R1_S1-A1_1_8185	Q9Y5B9	Q9Y5B9	SP16H_HUMAN	SUPT16H	(Dimethyl-n-8)VMEIVDADEK(Dimethyl-K-8)VR	VMEIVDADEKVR	(Dimethyl-n-8)VMEIVDADEK(Dimethyl-K-8)VR2	2	3.65383e-05	3.65383e-05	4.80538e-05	0.000637755	0.000552486	0.000529942	0.000555247	9.78378e-05	1	29776	30857.6	5.74315e-05	0.000516796	0.410476	0.747598	0.000813377
C:\Users\marco\Documents\Kai\DimethylDIA\DIA_Quan\Proteome\061524_KAI_Nathaniel_DimethylDIA_EV_Proteome_Quan_DIA_R2_S1-A2_1_8186.d	061524_KAI_Nathaniel_DimethylDIA_EV_Proteome_Quan_DIA_R2_S1-A2_1_8186	Q9Y5B9	Q9Y5B9	SP16H_HUMAN	SUPT16H	(Dimethyl-n-8)VMEIVDADEK(Dimethyl-K-8)VR	VMEIVDADEKVR	(Dimethyl-n-8)VMEIVDADEK(Dimethyl-K-8)VR2	2	4.02377e-05	4.02377e-05	4.80538e-05	0.000543183	0.000506073	0.000529942	0.000508906	0.00010017	1	7602.34	7380.72	5.74315e-05	0.000516796	0.749847	0.902139	0.000137424
C:\Users\marco\Documents\Kai\DimethylDIA\DIA_Quan\Proteome\061524_KAI_Nathaniel_DimethylDIA_EV_Proteome_Quan_DIA_R3_S1-A3_1_8187.d	061524_KAI_Nathaniel_DimethylDIA_EV_Proteome_Quan_DIA_R3_S1-A3_1_8187	Q9Y5B9	Q9Y5B9	SP16H_HUMAN	SUPT16H	(Dimethyl-n-8)VMEIVDADEK(Dimethyl-K-8)VR	VMEIVDADEKVR	(Dimethyl-n-8)VMEIVDADEK(Dimethyl-K-8)VR2	2	9.9242e-07	9.9242e-07	4.80538e-05	0.000618429	0.000661376	0.000529942	0.000661813	9.95322e-05	1	6047.8	5771.75	5.74315e-05	0.000516796	0.0570316	2.1028	0.00185323
C:\Users\marco\Documents\Kai\DimethylDIA\DIA_Quan\Proteome\061524_KAI_Nathaniel_DimethylDIA_EV_Proteome_Quan_DIA_R1_S1-A1_1_8185.d	061524_KAI_Nathaniel_DimethylDIA_EV_Proteome_Quan_DIA_R1_S1-A1_1_8185	Q9Y5B9	Q9Y5B9	SP16H_HUMAN	SUPT16H	(Dimethyl-n-0)VMEIVDADEK(Dimethyl-K-0)VR	VMEIVDADEKVR	(Dimethyl-n-0)VMEIVDADEK(Dimethyl-K-0)VR3	3	3.65383e-05	3.65383e-05	9.9242e-07	0.000637755	0.00081367	0.000529942	0.00081367	9.78378e-05	1	50596.6	52434.6	7.04889e-07	0.000516796	0.050239	3.55914	0.00016055
C:\Users\marco\Documents\Kai\DimethylDIA\DIA_Quan\Proteome\061524_KAI_Nathaniel_DimethylDIA_EV_Proteome_Quan_DIA_R2_S1-A2_1_8186.d	061524_KAI_Nathaniel_DimethylDIA_EV_Proteome_Quan_DIA_R2_S1-A2_1_8186	Q9Y5B9	Q9Y5B9	SP16H_HUMAN	SUPT16H	(Dimethyl-n-0)VMEIVDADEK(Dimethyl-K-0)VR	VMEIVDADEKVR	(Dimethyl-n-0)VMEIVDADEK(Dimethyl-K-0)VR3	3	4.02377e-05	4.02377e-05	9.9242e-07	0.000543183	0.000738552	0.000529942	0.000740192	0	1	47913.4	46255.6	7.04889e-07	0.000516796	0.266384	3.63434	0.000107425
C:\Users\marco\Documents\Kai\DimethylDIA\DIA_Quan\Proteome\061524_KAI_Nathaniel_DimethylDIA_EV_Proteome_Quan_DIA_R3_S1-A3_1_8187.d	061524_KAI_Nathaniel_DimethylDIA_EV_Proteome_Quan_DIA_R3_S1-A3_1_8187	Q9Y5B9	Q9Y5B9	SP16H_HUMAN	SUPT16H	(Dimethyl-n-0)VMEIVDADEK(Dimethyl-K-0)VR	VMEIVDADEKVR	(Dimethyl-n-0)VMEIVDADEK(Dimethyl-K-0)VR3	3	9.9242e-07	9.9242e-07	9.9242e-07	0.000618429	0.00076746	0.000529942	0.000769823	9.95322e-05	1	48365.5	46157.9	7.04889e-07	0.000516796	0.606265	3.19946	0.00013322
C:\Users\marco\Documents\Kai\DimethylDIA\DIA_Quan\Proteome\061524_KAI_Nathaniel_DimethylDIA_EV_Proteome_Quan_DIA_R1_S1-A1_1_8185.d	061524_KAI_Nathaniel_DimethylDIA_EV_Proteome_Quan_DIA_R1_S1-A1_1_8185	Q9Y5B9	Q9Y5B9	SP16H_HUMAN	SUPT16H	(Dimethyl-n-4)VMEIVDADEK(Dimethyl-K-4)VR	VMEIVDADEKVR	(Dimethyl-n-4)VMEIVDADEK(Dimethyl-K-4)VR3	3	3.65383e-05	3.65383e-05	9.9242e-07	0.000637755	0.000620732	0.000529942	0.000623053	0	1	92897.8	94683.8	7.04889e-07	0.000516796	0.0132686	3.62238	4.61837e-05
C:\Users\marco\Documents\Kai\DimethylDIA\DIA_Quan\Proteome\061524_KAI_Nathaniel_DimethylDIA_EV_Proteome_Quan_DIA_R2_S1-A2_1_8186.d	061524_KAI_Nathaniel_DimethylDIA_EV_Proteome_Quan_DIA_R2_S1-A2_1_8186	Q9Y5B9	Q9Y5B9	SP16H_HUMAN	SUPT16H	(Dimethyl-n-4)VMEIVDADEK(Dimethyl-K-4)VR	VMEIVDADEKVR	(Dimethyl-n-4)VMEIVDADEK(Dimethyl-K-4)VR3	3	4.02377e-05	4.02377e-05	9.9242e-07	0.000543183	0.000595238	0.000529942	0.000558971	0.00010017	1	90642.8	88085.6	7.04889e-07	0.000516796	0.0674449	4.00009	3.39523e-05
C:\Users\marco\Documents\Kai\DimethylDIA\DIA_Quan\Proteome\061524_KAI_Nathaniel_DimethylDIA_EV_Proteome_Quan_DIA_R3_S1-A3_1_8187.d	061524_KAI_Nathaniel_DimethylDIA_EV_Proteome_Quan_DIA_R3_S1-A3_1_8187	Q9Y5B9	Q9Y5B9	SP16H_HUMAN	SUPT16H	(Dimethyl-n-4)VMEIVDADEK(Dimethyl-K-4)VR	VMEIVDADEKVR	(Dimethyl-n-4)VMEIVDADEK(Dimethyl-K-4)VR3	3	9.9242e-07	9.9242e-07	9.9242e-07	0.000618429	0.000622665	0.000529942	0.000625	0	1	89770.7	86632.3	7.04889e-07	0.000516796	0.670216	4.27661	4.27391e-05
C:\Users\marco\Documents\Kai\DimethylDIA\DIA_Quan\Proteome\061524_KAI_Nathaniel_DimethylDIA_EV_Proteome_Quan_DIA_R1_S1-A1_1_8185.d	061524_KAI_Nathaniel_DimethylDIA_EV_Proteome_Quan_DIA_R1_S1-A1_1_8185	Q9Y5B9	Q9Y5B9	SP16H_HUMAN	SUPT16H	(Dimethyl-n-8)VMEIVDADEK(Dimethyl-K-8)VR	VMEIVDADEKVR	(Dimethyl-n-8)VMEIVDADEK(Dimethyl-K-8)VR3	3	3.65383e-05	3.65383e-05	9.9242e-07	0.000637755	0.000552486	0.000529942	0.000555247	9.78378e-05	1	188335	191894	7.04889e-07	0.000516796	0.96331	4.78116	1.94406e-05
C:\Users\marco\Documents\Kai\DimethylDIA\DIA_Quan\Proteome\061524_KAI_Nathaniel_DimethylDIA_EV_Proteome_Quan_DIA_R2_S1-A2_1_8186.d	061524_KAI_Nathaniel_DimethylDIA_EV_Proteome_Quan_DIA_R2_S1-A2_1_8186	Q9Y5B9	Q9Y5B9	SP16H_HUMAN	SUPT16H	(Dimethyl-n-8)VMEIVDADEK(Dimethyl-K-8)VR	VMEIVDADEKVR	(Dimethyl-n-8)VMEIVDADEK(Dimethyl-K-8)VR3	3	4.02377e-05	4.02377e-05	9.9242e-07	0.000543183	0.000506073	0.000529942	0.000508906	0.00010017	1	156635	152216	7.04889e-07	0.000516796	0.96756	4.71721	1.48352e-05
C:\Users\marco\Documents\Kai\DimethylDIA\DIA_Quan\Proteome\061524_KAI_Nathaniel_DimethylDIA_EV_Proteome_Quan_DIA_R3_S1-A3_1_8187.d	061524_KAI_Nathaniel_DimethylDIA_EV_Proteome_Quan_DIA_R3_S1-A3_1_8187	Q9Y5B9	Q9Y5B9	SP16H_HUMAN	SUPT16H	(Dimethyl-n-8)VMEIVDADEK(Dimethyl-K-8)VR	VMEIVDADEKVR	(Dimethyl-n-8)VMEIVDADEK(Dimethyl-K-8)VR3	3	9.9242e-07	9.9242e-07	9.9242e-07	0.000618429	0.000661376	0.000529942	0.000661813	9.95322e-05	1	166386	160570	7.04889e-07	0.000516796	0.991451	4.08349	1.71129e-05
C:\Users\marco\Documents\Kai\DimethylDIA\DIA_Quan\Proteome\061524_KAI_Nathaniel_DimethylDIA_EV_Proteome_Quan_DIA_R2_S1-A2_1_8186.d	061524_KAI_Nathaniel_DimethylDIA_EV_Proteome_Quan_DIA_R2_S1-A2_1_8186	Q13283	Q13283;Q9UN86;A0A7I2YQN9;A0A7I2YQU8;E5RJU8;E5RH42;A0A7I2V2R0;D6RBR0;D6RAC7;D6R9A4;A0A7I2V4Y8;D6RGJ4;D6RB17;A0A7I2V2S5;A0A7P0P2U7;D6RBW8;E5RH00;A0A7I2YQS2;E5RIF8;A0A7I2YQD9;A0A7I2V3C4;A0A7I2V5M7;A0A7I2V651;E5RI46;A0A7I2V3E2	G3BP1_HUMAN	G3BP1	(Dimethyl-n-0)VMEK(Dimethyl-K-0)PSPLLVGR	VMEKPSPLLVGR	(Dimethyl-n-0)VMEK(Dimethyl-K-0)PSPLLVGR2	2	8.01868e-06	8.01868e-06	4.8886e-05	0.000543183	0.000738552	0.000529942	0.000740192	0.00010017	1	5301.19	4870.47	5.74315e-05	0.000516796	0.538309	0.508261	0.0296403
C:\Users\marco\Documents\Kai\DimethylDIA\DIA_Quan\Proteome\061524_KAI_Nathaniel_DimethylDIA_EV_Proteome_Quan_DIA_R3_S1-A3_1_8187.d	061524_KAI_Nathaniel_DimethylDIA_EV_Proteome_Quan_DIA_R3_S1-A3_1_8187	Q13283	Q13283;Q9UN86;A0A7I2YQN9;A0A7I2YQU8;E5RJU8;E5RH42;A0A7I2V2R0;D6RBR0;D6RAC7;D6R9A4;A0A7I2V4Y8;D6RGJ4;D6RB17;A0A7I2V2S5;A0A7P0P2U7;D6RBW8;E5RH00;A0A7I2YQS2;E5RIF8;A0A7I2YQD9;A0A7I2V3C4;A0A7I2V5M7;A0A7I2V651;E5RI46;A0A7I2V3E2	G3BP1_HUMAN	G3BP1	(Dimethyl-n-0)VMEK(Dimethyl-K-0)PSPLLVGR	VMEKPSPLLVGR	(Dimethyl-n-0)VMEK(Dimethyl-K-0)PSPLLVGR2	2	1.13419e-06	1.13419e-06	4.8886e-05	0.000618429	0.00076746	0.000529942	0.000769823	9.95322e-05	1	7258.25	6787.54	5.74315e-05	0.000516796	0.749497	0.29814	0.0236664
C:\Users\marco\Documents\Kai\DimethylDIA\DIA_Quan\Proteome\061524_KAI_Nathaniel_DimethylDIA_EV_Proteome_Quan_DIA_R1_S1-A1_1_8185.d	061524_KAI_Nathaniel_DimethylDIA_EV_Proteome_Quan_DIA_R1_S1-A1_1_8185	Q13283	Q13283;Q9UN86;A0A7I2YQN9;A0A7I2YQU8;E5RJU8;E5RH42;A0A7I2V2R0;D6RBR0;D6RAC7;D6R9A4;A0A7I2V4Y8;D6RGJ4;D6RB17;A0A7I2V2S5;A0A7P0P2U7;D6RBW8;E5RH00;A0A7I2YQS2;E5RIF8;A0A7I2YQD9;A0A7I2V3C4;A0A7I2V5M7;A0A7I2V651;E5RI46;A0A7I2V3E2	G3BP1_HUMAN	G3BP1	(Dimethyl-n-4)VMEK(Dimethyl-K-4)PSPLLVGR	VMEKPSPLLVGR	(Dimethyl-n-4)VMEK(Dimethyl-K-4)PSPLLVGR2	2	0.000127259	0.000240168	4.8886e-05	0.000637755	0.000620732	0.000529942	0.000623053	0.000127259	1	6385.91	6514.77	5.74315e-05	0.000516796	0.835141	0.470327	8.76036e-05
C:\Users\marco\Documents\Kai\DimethylDIA\DIA_Quan\Proteome\061524_KAI_Nathaniel_DimethylDIA_EV_Proteome_Quan_DIA_R2_S1-A2_1_8186.d	061524_KAI_Nathaniel_DimethylDIA_EV_Proteome_Quan_DIA_R2_S1-A2_1_8186	Q13283	Q13283;Q9UN86;A0A7I2YQN9;A0A7I2YQU8;E5RJU8;E5RH42;A0A7I2V2R0;D6RBR0;D6RAC7;D6R9A4;A0A7I2V4Y8;D6RGJ4;D6RB17;A0A7I2V2S5;A0A7P0P2U7;D6RBW8;E5RH00;A0A7I2YQS2;E5RIF8;A0A7I2YQD9;A0A7I2V3C4;A0A7I2V5M7;A0A7I2V651;E5RI46;A0A7I2V3E2	G3BP1_HUMAN	G3BP1	(Dimethyl-n-4)VMEK(Dimethyl-K-4)PSPLLVGR	VMEKPSPLLVGR	(Dimethyl-n-4)VMEK(Dimethyl-K-4)PSPLLVGR2	2	8.01868e-06	8.01868e-06	4.8886e-05	0.000543183	0.000595238	0.000529942	0.000558971	0.00010017	1	2492.4	2316.04	5.74315e-05	0.000516796	0.413323	0.107477	0.0267304
C:\Users\marco\Documents\Kai\DimethylDIA\DIA_Quan\Proteome\061524_KAI_Nathaniel_DimethylDIA_EV_Proteome_Quan_DIA_R3_S1-A3_1_8187.d	061524_KAI_Nathaniel_DimethylDIA_EV_Proteome_Quan_DIA_R3_S1-A3_1_8187	Q13283	Q13283;Q9UN86;A0A7I2YQN9;A0A7I2YQU8;E5RJU8;E5RH42;A0A7I2V2R0;D6RBR0;D6RAC7;D6R9A4;A0A7I2V4Y8;D6RGJ4;D6RB17;A0A7I2V2S5;A0A7P0P2U7;D6RBW8;E5RH00;A0A7I2YQS2;E5RIF8;A0A7I2YQD9;A0A7I2V3C4;A0A7I2V5M7;A0A7I2V651;E5RI46;A0A7I2V3E2	G3BP1_HUMAN	G3BP1	(Dimethyl-n-4)VMEK(Dimethyl-K-4)PSPLLVGR	VMEKPSPLLVGR	(Dimethyl-n-4)VMEK(Dimethyl-K-4)PSPLLVGR2	2	1.13419e-06	1.13419e-06	4.8886e-05	0.000618429	0.000622665	0.000529942	0.000625	9.95322e-05	1	3451.63	3334.36	5.74315e-05	0.000516796	0.235593	0.488912	0.0296989
C:\Users\marco\Documents\Kai\DimethylDIA\DIA_Quan\Proteome\061524_KAI_Nathaniel_DimethylDIA_EV_Proteome_Quan_DIA_R1_S1-A1_1_8185.d	061524_KAI_Nathaniel_DimethylDIA_EV_Proteome_Quan_DIA_R1_S1-A1_1_8185	Q13283	Q13283;Q9UN86;A0A7I2YQN9;A0A7I2YQU8;E5RJU8;E5RH42;A0A7I2V2R0;D6RBR0;D6RAC7;D6R9A4;A0A7I2V4Y8;D6RGJ4;D6RB17;A0A7I2V2S5;A0A7P0P2U7;D6RBW8;E5RH00;A0A7I2YQS2;E5RIF8;A0A7I2YQD9;A0A7I2V3C4;A0A7I2V5M7;A0A7I2V651;E5RI46;A0A7I2V3E2	G3BP1_HUMAN	G3BP1	(Dimethyl-n-8)VMEK(Dimethyl-K-8)PSPLLVGR	VMEKPSPLLVGR	(Dimethyl-n-8)VMEK(Dimethyl-K-8)PSPLLVGR2	2	0.000127259	0.000240168	4.8886e-05	0.000637755	0.000552486	0.000529942	0.000555247	0.000127259	1	10589.3	10803	5.74315e-05	0.000516796	0.857413	0.249423	8.84175e-05
C:\Users\marco\Documents\Kai\DimethylDIA\DIA_Quan\Proteome\061524_KAI_Nathaniel_DimethylDIA_EV_Proteome_Quan_DIA_R2_S1-A2_1_8186.d	061524_KAI_Nathaniel_DimethylDIA_EV_Proteome_Quan_DIA_R2_S1-A2_1_8186	Q13283	Q13283;Q9UN86;A0A7I2YQN9;A0A7I2YQU8;E5RJU8;E5RH42;A0A7I2V2R0;D6RBR0;D6RAC7;D6R9A4;A0A7I2V4Y8;D6RGJ4;D6RB17;A0A7I2V2S5;A0A7P0P2U7;D6RBW8;E5RH00;A0A7I2YQS2;E5RIF8;A0A7I2YQD9;A0A7I2V3C4;A0A7I2V5M7;A0A7I2V651;E5RI46;A0A7I2V3E2	G3BP1_HUMAN	G3BP1	(Dimethyl-n-8)VMEK(Dimethyl-K-8)PSPLLVGR	VMEKPSPLLVGR	(Dimethyl-n-8)VMEK(Dimethyl-K-8)PSPLLVGR2	2	8.01868e-06	8.01868e-06	4.8886e-05	0.000543183	0.000506073	0.000529942	0.000508906	0.00010017	1	4136.3	3809.6	5.74315e-05	0.000516796	0.843627	0.487361	0.00076227
C:\Users\marco\Documents\Kai\DimethylDIA\DIA_Quan\Proteome\061524_KAI_Nathaniel_DimethylDIA_EV_Proteome_Quan_DIA_R3_S1-A3_1_8187.d	061524_KAI_Nathaniel_DimethylDIA_EV_Proteome_Quan_DIA_R3_S1-A3_1_8187	Q13283	Q13283;Q9UN86;A0A7I2YQN9;A0A7I2YQU8;E5RJU8;E5RH42;A0A7I2V2R0;D6RBR0;D6RAC7;D6R9A4;A0A7I2V4Y8;D6RGJ4;D6RB17;A0A7I2V2S5;A0A7P0P2U7;D6RBW8;E5RH00;A0A7I2YQS2;E5RIF8;A0A7I2YQD9;A0A7I2V3C4;A0A7I2V5M7;A0A7I2V651;E5RI46;A0A7I2V3E2	G3BP1_HUMAN	G3BP1	(Dimethyl-n-8)VMEK(Dimethyl-K-8)PSPLLVGR	VMEKPSPLLVGR	(Dimethyl-n-8)VMEK(Dimethyl-K-8)PSPLLVGR2	2	1.13419e-06	1.13419e-06	4.8886e-05	0.000618429	0.000661376	0.000529942	0.000661813	9.95322e-05	1	4952.33	4731.01	5.74315e-05	0.000516796	0.736776	0.548083	0.000147252
C:\Users\marco\Documents\Kai\DimethylDIA\DIA_Quan\Proteome\061524_KAI_Nathaniel_DimethylDIA_EV_Proteome_Quan_DIA_R1_S1-A1_1_8185.d	061524_KAI_Nathaniel_DimethylDIA_EV_Proteome_Quan_DIA_R1_S1-A1_1_8185	Q13283	Q13283;Q9UN86;A0A7I2YQN9;A0A7I2YQU8;E5RJU8;E5RH42;A0A7I2V2R0;D6RBR0;D6RAC7;D6R9A4;A0A7I2V4Y8;D6RGJ4;D6RB17;A0A7I2V2S5;A0A7P0P2U7;D6RBW8;E5RH00;A0A7I2YQS2;E5RIF8;A0A7I2YQD9;A0A7I2V3C4;A0A7I2V5M7;A0A7I2V651;E5RI46;A0A7I2V3E2	G3BP1_HUMAN	G3BP1	(Dimethyl-n-0)VMEK(Dimethyl-K-0)PSPLLVGR	VMEKPSPLLVGR	(Dimethyl-n-0)VMEK(Dimethyl-K-0)PSPLLVGR3	3	0.000127259	0.000240168	1.13419e-06	0.000637755	0.00081367	0.000529942	0.00081367	0.000127259	1	12299.9	12548.1	7.04889e-07	0.000516796	0.818152	1.10398	0.000297575
C:\Users\marco\Documents\Kai\DimethylDIA\DIA_Quan\Proteome\061524_KAI_Nathaniel_DimethylDIA_EV_Proteome_Quan_DIA_R2_S1-A2_1_8186.d	061524_KAI_Nathaniel_DimethylDIA_EV_Proteome_Quan_DIA_R2_S1-A2_1_8186	Q13283	Q13283;Q9UN86;A0A7I2YQN9;A0A7I2YQU8;E5RJU8;E5RH42;A0A7I2V2R0;D6RBR0;D6RAC7;D6R9A4;A0A7I2V4Y8;D6RGJ4;D6RB17;A0A7I2V2S5;A0A7P0P2U7;D6RBW8;E5RH00;A0A7I2YQS2;E5RIF8;A0A7I2YQD9;A0A7I2V3C4;A0A7I2V5M7;A0A7I2V651;E5RI46;A0A7I2V3E2	G3BP1_HUMAN	G3BP1	(Dimethyl-n-0)VMEK(Dimethyl-K-0)PSPLLVGR	VMEKPSPLLVGR	(Dimethyl-n-0)VMEK(Dimethyl-K-0)PSPLLVGR3	3	8.01868e-06	8.01868e-06	1.13419e-06	0.000543183	0.000738552	0.000529942	0.000740192	0.00010017	1	24557.9	22618.2	7.04889e-07	0.000516796	0.934606	1.39749	0.000107425
C:\Users\marco\Documents\Kai\DimethylDIA\DIA_Quan\Proteome\061524_KAI_Nathaniel_DimethylDIA_EV_Proteome_Quan_DIA_R3_S1-A3_1_8187.d	061524_KAI_Nathaniel_DimethylDIA_EV_Proteome_Quan_DIA_R3_S1-A3_1_8187	Q13283	Q13283;Q9UN86;A0A7I2YQN9;A0A7I2YQU8;E5RJU8;E5RH42;A0A7I2V2R0;D6RBR0;D6RAC7;D6R9A4;A0A7I2V4Y8;D6RGJ4;D6RB17;A0A7I2V2S5;A0A7P0P2U7;D6RBW8;E5RH00;A0A7I2YQS2;E5RIF8;A0A7I2YQD9;A0A7I2V3C4;A0A7I2V5M7;A0A7I2V651;E5RI46;A0A7I2V3E2	G3BP1_HUMAN	G3BP1	(Dimethyl-n-0)VMEK(Dimethyl-K-0)PSPLLVGR	VMEKPSPLLVGR	(Dimethyl-n-0)VMEK(Dimethyl-K-0)PSPLLVGR3	3	1.13419e-06	1.13419e-06	1.13419e-06	0.000618429	0.00076746	0.000529942	0.000769823	9.95322e-05	1	18984.3	18339.3	7.04889e-07	0.000516796	0.86443	1.01356	0.00118892
C:\Users\marco\Documents\Kai\DimethylDIA\DIA_Quan\Proteome\061524_KAI_Nathaniel_DimethylDIA_EV_Proteome_Quan_DIA_R1_S1-A1_1_8185.d	061524_KAI_Nathaniel_DimethylDIA_EV_Proteome_Quan_DIA_R1_S1-A1_1_8185	Q13283	Q13283;Q9UN86;A0A7I2YQN9;A0A7I2YQU8;E5RJU8;E5RH42;A0A7I2V2R0;D6RBR0;D6RAC7;D6R9A4;A0A7I2V4Y8;D6RGJ4;D6RB17;A0A7I2V2S5;A0A7P0P2U7;D6RBW8;E5RH00;A0A7I2YQS2;E5RIF8;A0A7I2YQD9;A0A7I2V3C4;A0A7I2V5M7;A0A7I2V651;E5RI46;A0A7I2V3E2	G3BP1_HUMAN	G3BP1	(Dimethyl-n-4)VMEK(Dimethyl-K-4)PSPLLVGR	VMEKPSPLLVGR	(Dimethyl-n-4)VMEK(Dimethyl-K-4)PSPLLVGR3	3	0.000127259	0.000240168	1.13419e-06	0.000637755	0.000620732	0.000529942	0.000623053	0	1	18517.8	19580.6	7.04889e-07	0.000516796	0.909011	1.29173	4.61837e-05
C:\Users\marco\Documents\Kai\DimethylDIA\DIA_Quan\Proteome\061524_KAI_Nathaniel_DimethylDIA_EV_Proteome_Quan_DIA_R2_S1-A2_1_8186.d	061524_KAI_Nathaniel_DimethylDIA_EV_Proteome_Quan_DIA_R2_S1-A2_1_8186	Q13283	Q13283;Q9UN86;A0A7I2YQN9;A0A7I2YQU8;E5RJU8;E5RH42;A0A7I2V2R0;D6RBR0;D6RAC7;D6R9A4;A0A7I2V4Y8;D6RGJ4;D6RB17;A0A7I2V2S5;A0A7P0P2U7;D6RBW8;E5RH00;A0A7I2YQS2;E5RIF8;A0A7I2YQD9;A0A7I2V3C4;A0A7I2V5M7;A0A7I2V651;E5RI46;A0A7I2V3E2	G3BP1_HUMAN	G3BP1	(Dimethyl-n-4)VMEK(Dimethyl-K-4)PSPLLVGR	VMEKPSPLLVGR	(Dimethyl-n-4)VMEK(Dimethyl-K-4)PSPLLVGR3	3	8.01868e-06	8.01868e-06	1.13419e-06	0.000543183	0.000595238	0.000529942	0.000558971	0	1	48435.6	44609.9	7.04889e-07	0.000516796	0.968151	1.60085	3.39523e-05
C:\Users\marco\Documents\Kai\DimethylDIA\DIA_Quan\Proteome\061524_KAI_Nathaniel_DimethylDIA_EV_Proteome_Quan_DIA_R3_S1-A3_1_8187.d	061524_KAI_Nathaniel_DimethylDIA_EV_Proteome_Quan_DIA_R3_S1-A3_1_8187	Q13283	Q13283;Q9UN86;A0A7I2YQN9;A0A7I2YQU8;E5RJU8;E5RH42;A0A7I2V2R0;D6RBR0;D6RAC7;D6R9A4;A0A7I2V4Y8;D6RGJ4;D6RB17;A0A7I2V2S5;A0A7P0P2U7;D6RBW8;E5RH00;A0A7I2YQS2;E5RIF8;A0A7I2YQD9;A0A7I2V3C4;A0A7I2V5M7;A0A7I2V651;E5RI46;A0A7I2V3E2	G3BP1_HUMAN	G3BP1	(Dimethyl-n-4)VMEK(Dimethyl-K-4)PSPLLVGR	VMEKPSPLLVGR	(Dimethyl-n-4)VMEK(Dimethyl-K-4)PSPLLVGR3	3	1.13419e-06	1.13419e-06	1.13419e-06	0.000618429	0.000622665	0.000529942	0.000625	0	1	46764	45175.2	7.04889e-07	0.000516796	0.967492	1.99329	4.27391e-05
C:\Users\marco\Documents\Kai\DimethylDIA\DIA_Quan\Proteome\061524_KAI_Nathaniel_DimethylDIA_EV_Proteome_Quan_DIA_R1_S1-A1_1_8185.d	061524_KAI_Nathaniel_DimethylDIA_EV_Proteome_Quan_DIA_R1_S1-A1_1_8185	Q13283	Q13283;Q9UN86;A0A7I2YQN9;A0A7I2YQU8;E5RJU8;E5RH42;A0A7I2V2R0;D6RBR0;D6RAC7;D6R9A4;A0A7I2V4Y8;D6RGJ4;D6RB17;A0A7I2V2S5;A0A7P0P2U7;D6RBW8;E5RH00;A0A7I2YQS2;E5RIF8;A0A7I2YQD9;A0A7I2V3C4;A0A7I2V5M7;A0A7I2V651;E5RI46;A0A7I2V3E2	G3BP1_HUMAN	G3BP1	(Dimethyl-n-8)VMEK(Dimethyl-K-8)PSPLLVGR	VMEKPSPLLVGR	(Dimethyl-n-8)VMEK(Dimethyl-K-8)PSPLLVGR3	3	0.000127259	0.000240168	1.13419e-06	0.000637755	0.000552486	0.000529942	0.000555247	0.000127259	1	27425.9	29000	7.04889e-07	0.000516796	0.790919	2.07822	1.94406e-05
C:\Users\marco\Documents\Kai\DimethylDIA\DIA_Quan\Proteome\061524_KAI_Nathaniel_DimethylDIA_EV_Proteome_Quan_DIA_R2_S1-A2_1_8186.d	061524_KAI_Nathaniel_DimethylDIA_EV_Proteome_Quan_DIA_R2_S1-A2_1_8186	Q13283	Q13283;Q9UN86;A0A7I2YQN9;A0A7I2YQU8;E5RJU8;E5RH42;A0A7I2V2R0;D6RBR0;D6RAC7;D6R9A4;A0A7I2V4Y8;D6RGJ4;D6RB17;A0A7I2V2S5;A0A7P0P2U7;D6RBW8;E5RH00;A0A7I2YQS2;E5RIF8;A0A7I2YQD9;A0A7I2V3C4;A0A7I2V5M7;A0A7I2V651;E5RI46;A0A7I2V3E2	G3BP1_HUMAN	G3BP1	(Dimethyl-n-8)VMEK(Dimethyl-K-8)PSPLLVGR	VMEKPSPLLVGR	(Dimethyl-n-8)VMEK(Dimethyl-K-8)PSPLLVGR3	3	8.01868e-06	8.01868e-06	1.13419e-06	0.000543183	0.000506073	0.000529942	0.000508906	0.00010017	1	72096.1	66401.7	7.04889e-07	0.000516796	0.983652	1.99667	1.48352e-05
C:\Users\marco\Documents\Kai\DimethylDIA\DIA_Quan\Proteome\061524_KAI_Nathaniel_DimethylDIA_EV_Proteome_Quan_DIA_R3_S1-A3_1_8187.d	061524_KAI_Nathaniel_DimethylDIA_EV_Proteome_Quan_DIA_R3_S1-A3_1_8187	Q13283	Q13283;Q9UN86;A0A7I2YQN9;A0A7I2YQU8;E5RJU8;E5RH42;A0A7I2V2R0;D6RBR0;D6RAC7;D6R9A4;A0A7I2V4Y8;D6RGJ4;D6RB17;A0A7I2V2S5;A0A7P0P2U7;D6RBW8;E5RH00;A0A7I2YQS2;E5RIF8;A0A7I2YQD9;A0A7I2V3C4;A0A7I2V5M7;A0A7I2V651;E5RI46;A0A7I2V3E2	G3BP1_HUMAN	G3BP1	(Dimethyl-n-8)VMEK(Dimethyl-K-8)PSPLLVGR	VMEKPSPLLVGR	(Dimethyl-n-8)VMEK(Dimethyl-K-8)PSPLLVGR3	3	1.13419e-06	1.13419e-06	1.13419e-06	0.000618429	0.000661376	0.000529942	0.000661813	9.95322e-05	1	73507.1	70222.2	7.04889e-07	0.000516796	0.984305	2.30672	1.71129e-05
C:\Users\marco\Documents\Kai\DimethylDIA\DIA_Quan\Proteome\061524_KAI_Nathaniel_DimethylDIA_EV_Proteome_Quan_DIA_R1_S1-A1_1_8185.d	061524_KAI_Nathaniel_DimethylDIA_EV_Proteome_Quan_DIA_R1_S1-A1_1_8185	Q92769	Q92769	HDAC2_HUMAN	HDAC2	(Dimethyl-n-0)VMEMYQPSAVVLQC(Carbamidomethyl (C))GADSLSGDR	VMEMYQPSAVVLQCGADSLSGDR	(Dimethyl-n-0)VMEMYQPSAVVLQC(Carbamidomethyl (C))GADSLSGDR3	3	9.89401e-07	9.89401e-07	1.5e-07	0.000637755	0.00081367	0.000529942	0.00081367	9.78378e-05	1	6256.36	5689.81	1.5e-07	0.000516796	0.911215	1.09626	0.000562225
C:\Users\marco\Documents\Kai\DimethylDIA\DIA_Quan\Proteome\061524_KAI_Nathaniel_DimethylDIA_EV_Proteome_Quan_DIA_R2_S1-A2_1_8186.d	061524_KAI_Nathaniel_DimethylDIA_EV_Proteome_Quan_DIA_R2_S1-A2_1_8186	Q92769	Q92769	HDAC2_HUMAN	HDAC2	(Dimethyl-n-0)VMEMYQPSAVVLQC(Carbamidomethyl (C))GADSLSGDR	VMEMYQPSAVVLQCGADSLSGDR	(Dimethyl-n-0)VMEMYQPSAVVLQC(Carbamidomethyl (C))GADSLSGDR3	3	1.5e-07	1.5e-07	1.5e-07	0.000543183	0.000738552	0.000529942	0.000740192	0	1	10999.8	9970.33	1.5e-07	0.000516796	0.961779	2.15943	0.000107425
C:\Users\marco\Documents\Kai\DimethylDIA\DIA_Quan\Proteome\061524_KAI_Nathaniel_DimethylDIA_EV_Proteome_Quan_DIA_R3_S1-A3_1_8187.d	061524_KAI_Nathaniel_DimethylDIA_EV_Proteome_Quan_DIA_R3_S1-A3_1_8187	Q92769	Q92769	HDAC2_HUMAN	HDAC2	(Dimethyl-n-0)VMEMYQPSAVVLQC(Carbamidomethyl (C))GADSLSGDR	VMEMYQPSAVVLQCGADSLSGDR	(Dimethyl-n-0)VMEMYQPSAVVLQC(Carbamidomethyl (C))GADSLSGDR3	3	2.12661e-07	2.12661e-07	1.5e-07	0.000618429	0.00076746	0.000529942	0.000769823	9.95322e-05	1	6057.66	5958.88	1.5e-07	0.000516796	0.955081	1.90089	0.00013322
C:\Users\marco\Documents\Kai\DimethylDIA\DIA_Quan\Proteome\061524_KAI_Nathaniel_DimethylDIA_EV_Proteome_Quan_DIA_R1_S1-A1_1_8185.d	061524_KAI_Nathaniel_DimethylDIA_EV_Proteome_Quan_DIA_R1_S1-A1_1_8185	Q92769	Q92769	HDAC2_HUMAN	HDAC2	(Dimethyl-n-4)VMEMYQPSAVVLQC(Carbamidomethyl (C))GADSLSGDR	VMEMYQPSAVVLQCGADSLSGDR	(Dimethyl-n-4)VMEMYQPSAVVLQC(Carbamidomethyl (C))GADSLSGDR3	3	9.89401e-07	9.89401e-07	1.5e-07	0.000637755	0.000620732	0.000529942	0.000623053	0	1	17127.9	15576.8	1.5e-07	0.000516796	0.949984	1.92711	4.61837e-05
C:\Users\marco\Documents\Kai\DimethylDIA\DIA_Quan\Proteome\061524_KAI_Nathaniel_DimethylDIA_EV_Proteome_Quan_DIA_R2_S1-A2_1_8186.d	061524_KAI_Nathaniel_DimethylDIA_EV_Proteome_Quan_DIA_R2_S1-A2_1_8186	Q92769	Q92769	HDAC2_HUMAN	HDAC2	(Dimethyl-n-4)VMEMYQPSAVVLQC(Carbamidomethyl (C))GADSLSGDR	VMEMYQPSAVVLQCGADSLSGDR	(Dimethyl-n-4)VMEMYQPSAVVLQC(Carbamidomethyl (C))GADSLSGDR3	3	1.5e-07	1.5e-07	1.5e-07	0.000543183	0.000595238	0.000529942	0.000558971	0	1	22827.6	20691.3	1.5e-07	0.000516796	0.884738	2.54568	3.39523e-05
C:\Users\marco\Documents\Kai\DimethylDIA\DIA_Quan\Proteome\061524_KAI_Nathaniel_DimethylDIA_EV_Proteome_Quan_DIA_R3_S1-A3_1_8187.d	061524_KAI_Nathaniel_DimethylDIA_EV_Proteome_Quan_DIA_R3_S1-A3_1_8187	Q92769	Q92769	HDAC2_HUMAN	HDAC2	(Dimethyl-n-4)VMEMYQPSAVVLQC(Carbamidomethyl (C))GADSLSGDR	VMEMYQPSAVVLQCGADSLSGDR	(Dimethyl-n-4)VMEMYQPSAVVLQC(Carbamidomethyl (C))GADSLSGDR3	3	2.12661e-07	2.12661e-07	1.5e-07	0.000618429	0.000622665	0.000529942	0.000625	0	1	17898	17606.1	1.5e-07	0.000516796	0.712764	1.80242	4.27391e-05
C:\Users\marco\Documents\Kai\DimethylDIA\DIA_Quan\Proteome\061524_KAI_Nathaniel_DimethylDIA_EV_Proteome_Quan_DIA_R1_S1-A1_1_8185.d	061524_KAI_Nathaniel_DimethylDIA_EV_Proteome_Quan_DIA_R1_S1-A1_1_8185	Q92769	Q92769	HDAC2_HUMAN	HDAC2	(Dimethyl-n-8)VMEMYQPSAVVLQC(Carbamidomethyl (C))GADSLSGDR	VMEMYQPSAVVLQCGADSLSGDR	(Dimethyl-n-8)VMEMYQPSAVVLQC(Carbamidomethyl (C))GADSLSGDR3	3	9.89401e-07	9.89401e-07	1.5e-07	0.000637755	0.000552486	0.000529942	0.000555247	0	1	27553.2	25058.1	1.5e-07	0.000516796	0.908971	2.18886	1.94406e-05
C:\Users\marco\Documents\Kai\DimethylDIA\DIA_Quan\Proteome\061524_KAI_Nathaniel_DimethylDIA_EV_Proteome_Quan_DIA_R2_S1-A2_1_8186.d	061524_KAI_Nathaniel_DimethylDIA_EV_Proteome_Quan_DIA_R2_S1-A2_1_8186	Q92769	Q92769	HDAC2_HUMAN	HDAC2	(Dimethyl-n-8)VMEMYQPSAVVLQC(Carbamidomethyl (C))GADSLSGDR	VMEMYQPSAVVLQCGADSLSGDR	(Dimethyl-n-8)VMEMYQPSAVVLQC(Carbamidomethyl (C))GADSLSGDR3	3	1.5e-07	1.5e-07	1.5e-07	0.000543183	0.000506073	0.000529942	0.000508906	0	1	50916.8	46151.6	1.5e-07	0.000516796	0.98325	2.85901	1.48352e-05
C:\Users\marco\Documents\Kai\DimethylDIA\DIA_Quan\Proteome\061524_KAI_Nathaniel_DimethylDIA_EV_Proteome_Quan_DIA_R3_S1-A3_1_8187.d	061524_KAI_Nathaniel_DimethylDIA_EV_Proteome_Quan_DIA_R3_S1-A3_1_8187	Q92769	Q92769	HDAC2_HUMAN	HDAC2	(Dimethyl-n-8)VMEMYQPSAVVLQC(Carbamidomethyl (C))GADSLSGDR	VMEMYQPSAVVLQCGADSLSGDR	(Dimethyl-n-8)VMEMYQPSAVVLQC(Carbamidomethyl (C))GADSLSGDR3	3	2.12661e-07	2.12661e-07	1.5e-07	0.000618429	0.000661376	0.000529942	0.000661813	0	1	39614.3	38968.3	1.5e-07	0.000516796	0.980184	2.37334	1.71129e-05
C:\Users\marco\Documents\Kai\DimethylDIA\DIA_Quan\Proteome\061524_KAI_Nathaniel_DimethylDIA_EV_Proteome_Quan_DIA_R2_S1-A2_1_8186.d	061524_KAI_Nathaniel_DimethylDIA_EV_Proteome_Quan_DIA_R2_S1-A2_1_8186	Q92879	Q92879;G5EA30	CELF1_HUMAN	CELF1	(Dimethyl-n-0)VMFSSFGQIEEC(Carbamidomethyl (C))R	VMFSSFGQIEECR	(Dimethyl-n-0)VMFSSFGQIEEC(Carbamidomethyl (C))R2	2	8.58295e-05	0.000169542	0.0113037	0.000543183	0.00139762	0.000529942	0.00140154	0.00010017	1	752.101	630.345	0.00255659	0.000516796	0.743124	0.0904965	0.00412997
C:\Users\marco\Documents\Kai\DimethylDIA\DIA_Quan\Proteome\061524_KAI_Nathaniel_DimethylDIA_EV_Proteome_Quan_DIA_R2_S1-A2_1_8186.d	061524_KAI_Nathaniel_DimethylDIA_EV_Proteome_Quan_DIA_R2_S1-A2_1_8186	Q92879	Q92879;G5EA30	CELF1_HUMAN	CELF1	(Dimethyl-n-4)VMFSSFGQIEEC(Carbamidomethyl (C))R	VMFSSFGQIEECR	(Dimethyl-n-4)VMFSSFGQIEEC(Carbamidomethyl (C))R2	2	8.58295e-05	0.000169542	0.0113037	0.000543183	0.00264831	0.000529942	0.00212766	0.00010017	1	4128.16	3459.86	0.00255659	0.000516796	0.602253	0.00429707	0.011155
C:\Users\marco\Documents\Kai\DimethylDIA\DIA_Quan\Proteome\061524_KAI_Nathaniel_DimethylDIA_EV_Proteome_Quan_DIA_R2_S1-A2_1_8186.d	061524_KAI_Nathaniel_DimethylDIA_EV_Proteome_Quan_DIA_R2_S1-A2_1_8186	Q92879	Q92879;G5EA30	CELF1_HUMAN	CELF1	(Dimethyl-n-8)VMFSSFGQIEEC(Carbamidomethyl (C))R	VMFSSFGQIEECR	(Dimethyl-n-8)VMFSSFGQIEEC(Carbamidomethyl (C))R2	2	8.58295e-05	0.000169542	0.0113037	0.000543183	0.000506073	0.000529942	0.000508906	0	1	11498.5	9637	0.00255659	0.000516796	0.785673	0.299784	0.000208245
C:\Users\marco\Documents\Kai\DimethylDIA\DIA_Quan\Proteome\061524_KAI_Nathaniel_DimethylDIA_EV_Proteome_Quan_DIA_R1_S1-A1_1_8185.d	061524_KAI_Nathaniel_DimethylDIA_EV_Proteome_Quan_DIA_R1_S1-A1_1_8185	Q9NUQ9	Q9H0Q0;Q9NUQ9;A0A087X178;A0A1W2PRQ0	CYRIB_HUMAN	CYRIB	(Dimethyl-n-0)VMLETPEYR	VMLETPEYR	(Dimethyl-n-0)VMLETPEYR2	2	9.10318e-05	9.10318e-05	3.29337e-06	0.000637755	0.00081367	0.000529942	0.00081367	9.78378e-05	1	26575.1	26775.2	1.2679e-06	0.000516796	0.96608	0.216232	0.00016055
C:\Users\marco\Documents\Kai\DimethylDIA\DIA_Quan\Proteome\061524_KAI_Nathaniel_DimethylDIA_EV_Proteome_Quan_DIA_R2_S1-A2_1_8186.d	061524_KAI_Nathaniel_DimethylDIA_EV_Proteome_Quan_DIA_R2_S1-A2_1_8186	Q9NUQ9	Q9H0Q0;Q9NUQ9;A0A087X178;A0A1W2PRQ0	CYRIB_HUMAN	CYRIB	(Dimethyl-n-0)VMLETPEYR	VMLETPEYR	(Dimethyl-n-0)VMLETPEYR2	2	3.29337e-06	3.29337e-06	3.29337e-06	0.000543183	0.000738552	0.000529942	0.000740192	0.00010017	1	31777	30080.9	1.2679e-06	0.000516796	0.98261	0	0.000107425
C:\Users\marco\Documents\Kai\DimethylDIA\DIA_Quan\Proteome\061524_KAI_Nathaniel_DimethylDIA_EV_Proteome_Quan_DIA_R3_S1-A3_1_8187.d	061524_KAI_Nathaniel_DimethylDIA_EV_Proteome_Quan_DIA_R3_S1-A3_1_8187	Q9NUQ9	Q9H0Q0;Q9NUQ9;A0A087X178;A0A1W2PRQ0	CYRIB_HUMAN	CYRIB	(Dimethyl-n-0)VMLETPEYR	VMLETPEYR	(Dimethyl-n-0)VMLETPEYR2	2	5.31656e-06	5.31656e-06	3.29337e-06	0.000618429	0.00076746	0.000529942	0.000769823	9.95322e-05	1	29771.6	28049	1.2679e-06	0.000516796	0.991086	0.262789	0.00013322
C:\Users\marco\Documents\Kai\DimethylDIA\DIA_Quan\Proteome\061524_KAI_Nathaniel_DimethylDIA_EV_Proteome_Quan_DIA_R1_S1-A1_1_8185.d	061524_KAI_Nathaniel_DimethylDIA_EV_Proteome_Quan_DIA_R1_S1-A1_1_8185	Q9NUQ9	Q9H0Q0;Q9NUQ9;A0A087X178;A0A1W2PRQ0	CYRIB_HUMAN	CYRIB	(Dimethyl-n-4)VMLETPEYR	VMLETPEYR	(Dimethyl-n-4)VMLETPEYR2	2	9.10318e-05	9.10318e-05	3.29337e-06	0.000637755	0.000620732	0.000529942	0.000623053	9.78378e-05	1	51142.7	50577.1	1.2679e-06	0.000516796	0.984817	0.113125	4.61837e-05
C:\Users\marco\Documents\Kai\DimethylDIA\DIA_Quan\Proteome\061524_KAI_Nathaniel_DimethylDIA_EV_Proteome_Quan_DIA_R2_S1-A2_1_8186.d	061524_KAI_Nathaniel_DimethylDIA_EV_Proteome_Quan_DIA_R2_S1-A2_1_8186	Q9NUQ9	Q9H0Q0;Q9NUQ9;A0A087X178;A0A1W2PRQ0	CYRIB_HUMAN	CYRIB	(Dimethyl-n-4)VMLETPEYR	VMLETPEYR	(Dimethyl-n-4)VMLETPEYR2	2	3.29337e-06	3.29337e-06	3.29337e-06	0.000543183	0.000595238	0.000529942	0.000558971	0.00010017	1	60330	57109.9	1.2679e-06	0.000516796	0.990575	0	3.39523e-05
C:\Users\marco\Documents\Kai\DimethylDIA\DIA_Quan\Proteome\061524_KAI_Nathaniel_DimethylDIA_EV_Proteome_Quan_DIA_R3_S1-A3_1_8187.d	061524_KAI_Nathaniel_DimethylDIA_EV_Proteome_Quan_DIA_R3_S1-A3_1_8187	Q9NUQ9	Q9H0Q0;Q9NUQ9;A0A087X178;A0A1W2PRQ0	CYRIB_HUMAN	CYRIB	(Dimethyl-n-4)VMLETPEYR	VMLETPEYR	(Dimethyl-n-4)VMLETPEYR2	2	5.31656e-06	5.31656e-06	3.29337e-06	0.000618429	0.000622665	0.000529942	0.000625	0	1	60427.1	58311.8	1.2679e-06	0.000516796	0.990933	0.409169	4.27391e-05
C:\Users\marco\Documents\Kai\DimethylDIA\DIA_Quan\Proteome\061524_KAI_Nathaniel_DimethylDIA_EV_Proteome_Quan_DIA_R1_S1-A1_1_8185.d	061524_KAI_Nathaniel_DimethylDIA_EV_Proteome_Quan_DIA_R1_S1-A1_1_8185	Q9NUQ9	Q9H0Q0;Q9NUQ9;A0A087X178;A0A1W2PRQ0	CYRIB_HUMAN	CYRIB	(Dimethyl-n-8)VMLETPEYR	VMLETPEYR	(Dimethyl-n-8)VMLETPEYR2	2	9.10318e-05	9.10318e-05	3.29337e-06	0.000637755	0.000552486	0.000529942	0.000555247	0	1	99173.8	98077	1.2679e-06	0.000516796	0.985458	0.21692	1.94406e-05
C:\Users\marco\Documents\Kai\DimethylDIA\DIA_Quan\Proteome\061524_KAI_Nathaniel_DimethylDIA_EV_Proteome_Quan_DIA_R2_S1-A2_1_8186.d	061524_KAI_Nathaniel_DimethylDIA_EV_Proteome_Quan_DIA_R2_S1-A2_1_8186	Q9NUQ9	Q9H0Q0;Q9NUQ9;A0A087X178;A0A1W2PRQ0	CYRIB_HUMAN	CYRIB	(Dimethyl-n-8)VMLETPEYR	VMLETPEYR	(Dimethyl-n-8)VMLETPEYR2	2	3.29337e-06	3.29337e-06	3.29337e-06	0.000543183	0.000506073	0.000529942	0.000508906	0	1	114194	108099	1.2679e-06	0.000516796	0.993394	0.18682	1.48352e-05
C:\Users\marco\Documents\Kai\DimethylDIA\DIA_Quan\Proteome\061524_KAI_Nathaniel_DimethylDIA_EV_Proteome_Quan_DIA_R3_S1-A3_1_8187.d	061524_KAI_Nathaniel_DimethylDIA_EV_Proteome_Quan_DIA_R3_S1-A3_1_8187	Q9NUQ9	Q9H0Q0;Q9NUQ9;A0A087X178;A0A1W2PRQ0	CYRIB_HUMAN	CYRIB	(Dimethyl-n-8)VMLETPEYR	VMLETPEYR	(Dimethyl-n-8)VMLETPEYR2	2	5.31656e-06	5.31656e-06	3.29337e-06	0.000618429	0.000661376	0.000529942	0.000661813	9.95322e-05	1	116956	109924	1.2679e-06	0.000516796	0.998209	0.221242	1.71129e-05
C:\Users\marco\Documents\Kai\DimethylDIA\DIA_Quan\Proteome\061524_KAI_Nathaniel_DimethylDIA_EV_Proteome_Quan_DIA_R2_S1-A2_1_8186.d	061524_KAI_Nathaniel_DimethylDIA_EV_Proteome_Quan_DIA_R2_S1-A2_1_8186	P15531	O60361;P15531;P22392;J3KPD9;Q32Q12;E7ERL0	NDKA_HUMAN	NME1	(Dimethyl-n-0)VMLGETNPADSK(Dimethyl-K-0)PGTIR	VMLGETNPADSKPGTIR	(Dimethyl-n-0)VMLGETNPADSK(Dimethyl-K-0)PGTIR2	2	5.72759e-07	5.72759e-07	4.8886e-05	0.000543183	0.000738552	0.000529942	0.000740192	0.00010017	1	27799.9	26692.9	5.74315e-05	0.000516796	0.97109	1.22879	0.000107425
C:\Users\marco\Documents\Kai\DimethylDIA\DIA_Quan\Proteome\061524_KAI_Nathaniel_DimethylDIA_EV_Proteome_Quan_DIA_R3_S1-A3_1_8187.d	061524_KAI_Nathaniel_DimethylDIA_EV_Proteome_Quan_DIA_R3_S1-A3_1_8187	P15531	O60361;P15531;P22392;J3KPD9;Q32Q12;E7ERL0	NDKA_HUMAN	NME1	(Dimethyl-n-0)VMLGETNPADSK(Dimethyl-K-0)PGTIR	VMLGETNPADSKPGTIR	(Dimethyl-n-0)VMLGETNPADSK(Dimethyl-K-0)PGTIR2	2	3.89892e-05	3.89892e-05	4.8886e-05	0.000618429	0.00076746	0.000529942	0.000769823	9.95322e-05	1	26202.6	24694.6	5.74315e-05	0.000516796	0.957054	1.51626	0.000229654
C:\Users\marco\Documents\Kai\DimethylDIA\DIA_Quan\Proteome\061524_KAI_Nathaniel_DimethylDIA_EV_Proteome_Quan_DIA_R2_S1-A2_1_8186.d	061524_KAI_Nathaniel_DimethylDIA_EV_Proteome_Quan_DIA_R2_S1-A2_1_8186	P15531	O60361;P15531;P22392;J3KPD9;Q32Q12;E7ERL0	NDKA_HUMAN	NME1	(Dimethyl-n-4)VMLGETNPADSK(Dimethyl-K-4)PGTIR	VMLGETNPADSKPGTIR	(Dimethyl-n-4)VMLGETNPADSK(Dimethyl-K-4)PGTIR2	2	5.72759e-07	5.72759e-07	4.8886e-05	0.000543183	0.000595238	0.000529942	0.000558971	0.00010017	1	41220.1	39578.8	5.74315e-05	0.000516796	0.959396	1.69521	3.39523e-05
C:\Users\marco\Documents\Kai\DimethylDIA\DIA_Quan\Proteome\061524_KAI_Nathaniel_DimethylDIA_EV_Proteome_Quan_DIA_R3_S1-A3_1_8187.d	061524_KAI_Nathaniel_DimethylDIA_EV_Proteome_Quan_DIA_R3_S1-A3_1_8187	P15531	O60361;P15531;P22392;J3KPD9;Q32Q12;E7ERL0	NDKA_HUMAN	NME1	(Dimethyl-n-4)VMLGETNPADSK(Dimethyl-K-4)PGTIR	VMLGETNPADSKPGTIR	(Dimethyl-n-4)VMLGETNPADSK(Dimethyl-K-4)PGTIR2	2	3.89892e-05	3.89892e-05	4.8886e-05	0.000618429	0.000622665	0.000529942	0.000625	9.95322e-05	1	60135.2	56674.4	5.74315e-05	0.000516796	0.954735	2.22072	4.27391e-05
C:\Users\marco\Documents\Kai\DimethylDIA\DIA_Quan\Proteome\061524_KAI_Nathaniel_DimethylDIA_EV_Proteome_Quan_DIA_R2_S1-A2_1_8186.d	061524_KAI_Nathaniel_DimethylDIA_EV_Proteome_Quan_DIA_R2_S1-A2_1_8186	P15531	O60361;P15531;P22392;J3KPD9;Q32Q12;E7ERL0	NDKA_HUMAN	NME1	(Dimethyl-n-8)VMLGETNPADSK(Dimethyl-K-8)PGTIR	VMLGETNPADSKPGTIR	(Dimethyl-n-8)VMLGETNPADSK(Dimethyl-K-8)PGTIR2	2	5.72759e-07	5.72759e-07	4.8886e-05	0.000543183	0.000506073	0.000529942	0.000508906	0.00010017	1	93018	89314.1	5.74315e-05	0.000516796	0.956229	1.92963	1.48352e-05
C:\Users\marco\Documents\Kai\DimethylDIA\DIA_Quan\Proteome\061524_KAI_Nathaniel_DimethylDIA_EV_Proteome_Quan_DIA_R3_S1-A3_1_8187.d	061524_KAI_Nathaniel_DimethylDIA_EV_Proteome_Quan_DIA_R3_S1-A3_1_8187	P15531	O60361;P15531;P22392;J3KPD9;Q32Q12;E7ERL0	NDKA_HUMAN	NME1	(Dimethyl-n-8)VMLGETNPADSK(Dimethyl-K-8)PGTIR	VMLGETNPADSKPGTIR	(Dimethyl-n-8)VMLGETNPADSK(Dimethyl-K-8)PGTIR2	2	3.89892e-05	3.89892e-05	4.8886e-05	0.000618429	0.000661376	0.000529942	0.000661813	9.95322e-05	1	89177.8	85041	5.74315e-05	0.000516796	0.973866	1.75029	1.71129e-05
C:\Users\marco\Documents\Kai\DimethylDIA\DIA_Quan\Proteome\061524_KAI_Nathaniel_DimethylDIA_EV_Proteome_Quan_DIA_R1_S1-A1_1_8185.d	061524_KAI_Nathaniel_DimethylDIA_EV_Proteome_Quan_DIA_R1_S1-A1_1_8185	P15531	O60361;P15531;P22392;J3KPD9;Q32Q12;E7ERL0	NDKA_HUMAN	NME1	(Dimethyl-n-0)VMLGETNPADSK(Dimethyl-K-0)PGTIR	VMLGETNPADSKPGTIR	(Dimethyl-n-0)VMLGETNPADSK(Dimethyl-K-0)PGTIR3	3	4.72811e-05	4.72811e-05	5.72759e-07	0.000637755	0.00081367	0.000529942	0.00081367	9.78378e-05	1	19038.3	18979	7.7483e-07	0.000516796	0.456322	0.311453	0.228196
C:\Users\marco\Documents\Kai\DimethylDIA\DIA_Quan\Proteome\061524_KAI_Nathaniel_DimethylDIA_EV_Proteome_Quan_DIA_R2_S1-A2_1_8186.d	061524_KAI_Nathaniel_DimethylDIA_EV_Proteome_Quan_DIA_R2_S1-A2_1_8186	P15531	O60361;P15531;P22392;J3KPD9;Q32Q12;E7ERL0	NDKA_HUMAN	NME1	(Dimethyl-n-0)VMLGETNPADSK(Dimethyl-K-0)PGTIR	VMLGETNPADSKPGTIR	(Dimethyl-n-0)VMLGETNPADSK(Dimethyl-K-0)PGTIR3	3	5.72759e-07	5.72759e-07	5.72759e-07	0.000543183	0.000738552	0.000529942	0.000740192	0	1	492338	473880	7.7483e-07	0.000516796	0.991779	8.65298	0.000107425
C:\Users\marco\Documents\Kai\DimethylDIA\DIA_Quan\Proteome\061524_KAI_Nathaniel_DimethylDIA_EV_Proteome_Quan_DIA_R3_S1-A3_1_8187.d	061524_KAI_Nathaniel_DimethylDIA_EV_Proteome_Quan_DIA_R3_S1-A3_1_8187	P15531	O60361;P15531;P22392;J3KPD9;Q32Q12;E7ERL0	NDKA_HUMAN	NME1	(Dimethyl-n-0)VMLGETNPADSK(Dimethyl-K-0)PGTIR	VMLGETNPADSKPGTIR	(Dimethyl-n-0)VMLGETNPADSK(Dimethyl-K-0)PGTIR3	3	3.89892e-05	3.89892e-05	5.72759e-07	0.000618429	0.00076746	0.000529942	0.000769823	0	1	529414	507608	7.7483e-07	0.000516796	0.996656	9.45753	0.00013322
C:\Users\marco\Documents\Kai\DimethylDIA\DIA_Quan\Proteome\061524_KAI_Nathaniel_DimethylDIA_EV_Proteome_Quan_DIA_R1_S1-A1_1_8185.d	061524_KAI_Nathaniel_DimethylDIA_EV_Proteome_Quan_DIA_R1_S1-A1_1_8185	P15531	O60361;P15531;P22392;J3KPD9;Q32Q12;E7ERL0	NDKA_HUMAN	NME1	(Dimethyl-n-4)VMLGETNPADSK(Dimethyl-K-4)PGTIR	VMLGETNPADSKPGTIR	(Dimethyl-n-4)VMLGETNPADSK(Dimethyl-K-4)PGTIR3	3	4.72811e-05	4.72811e-05	5.72759e-07	0.000637755	0.000620732	0.000529942	0.000623053	9.78378e-05	1	32186.6	33667.6	7.7483e-07	0.000516796	0.920269	3.01499	8.76036e-05
C:\Users\marco\Documents\Kai\DimethylDIA\DIA_Quan\Proteome\061524_KAI_Nathaniel_DimethylDIA_EV_Proteome_Quan_DIA_R2_S1-A2_1_8186.d	061524_KAI_Nathaniel_DimethylDIA_EV_Proteome_Quan_DIA_R2_S1-A2_1_8186	P15531	O60361;P15531;P22392;J3KPD9;Q32Q12;E7ERL0	NDKA_HUMAN	NME1	(Dimethyl-n-4)VMLGETNPADSK(Dimethyl-K-4)PGTIR	VMLGETNPADSKPGTIR	(Dimethyl-n-4)VMLGETNPADSK(Dimethyl-K-4)PGTIR3	3	5.72759e-07	5.72759e-07	5.72759e-07	0.000543183	0.000595238	0.000529942	0.000558971	0.00010017	1	987973	950932	7.7483e-07	0.000516796	0.995465	9.78453	3.39523e-05
C:\Users\marco\Documents\Kai\DimethylDIA\DIA_Quan\Proteome\061524_KAI_Nathaniel_DimethylDIA_EV_Proteome_Quan_DIA_R3_S1-A3_1_8187.d	061524_KAI_Nathaniel_DimethylDIA_EV_Proteome_Quan_DIA_R3_S1-A3_1_8187	P15531	O60361;P15531;P22392;J3KPD9;Q32Q12;E7ERL0	NDKA_HUMAN	NME1	(Dimethyl-n-4)VMLGETNPADSK(Dimethyl-K-4)PGTIR	VMLGETNPADSKPGTIR	(Dimethyl-n-4)VMLGETNPADSK(Dimethyl-K-4)PGTIR3	3	3.89892e-05	3.89892e-05	5.72759e-07	0.000618429	0.000622665	0.000529942	0.000625	9.95322e-05	1	955603	918723	7.7483e-07	0.000516796	0.996468	9.84245	4.27391e-05
C:\Users\marco\Documents\Kai\DimethylDIA\DIA_Quan\Proteome\061524_KAI_Nathaniel_DimethylDIA_EV_Proteome_Quan_DIA_R1_S1-A1_1_8185.d	061524_KAI_Nathaniel_DimethylDIA_EV_Proteome_Quan_DIA_R1_S1-A1_1_8185	P15531	O60361;P15531;P22392;J3KPD9;Q32Q12;E7ERL0	NDKA_HUMAN	NME1	(Dimethyl-n-8)VMLGETNPADSK(Dimethyl-K-8)PGTIR	VMLGETNPADSKPGTIR	(Dimethyl-n-8)VMLGETNPADSK(Dimethyl-K-8)PGTIR3	3	4.72811e-05	4.72811e-05	5.72759e-07	0.000637755	0.000552486	0.000529942	0.000555247	0	1	58185.9	60863.2	7.7483e-07	0.000516796	0.971992	3.51831	1.94406e-05
C:\Users\marco\Documents\Kai\DimethylDIA\DIA_Quan\Proteome\061524_KAI_Nathaniel_DimethylDIA_EV_Proteome_Quan_DIA_R2_S1-A2_1_8186.d	061524_KAI_Nathaniel_DimethylDIA_EV_Proteome_Quan_DIA_R2_S1-A2_1_8186	P15531	O60361;P15531;P22392;J3KPD9;Q32Q12;E7ERL0	NDKA_HUMAN	NME1	(Dimethyl-n-8)VMLGETNPADSK(Dimethyl-K-8)PGTIR	VMLGETNPADSKPGTIR	(Dimethyl-n-8)VMLGETNPADSK(Dimethyl-K-8)PGTIR3	3	5.72759e-07	5.72759e-07	5.72759e-07	0.000543183	0.000506073	0.000529942	0.000508906	0.00010017	1	1543673	1.48338e+06	7.7483e-07	0.000516796	0.960047	8.09273	1.48352e-05
C:\Users\marco\Documents\Kai\DimethylDIA\DIA_Quan\Proteome\061524_KAI_Nathaniel_DimethylDIA_EV_Proteome_Quan_DIA_R3_S1-A3_1_8187.d	061524_KAI_Nathaniel_DimethylDIA_EV_Proteome_Quan_DIA_R3_S1-A3_1_8187	P15531	O60361;P15531;P22392;J3KPD9;Q32Q12;E7ERL0	NDKA_HUMAN	NME1	(Dimethyl-n-8)VMLGETNPADSK(Dimethyl-K-8)PGTIR	VMLGETNPADSKPGTIR	(Dimethyl-n-8)VMLGETNPADSK(Dimethyl-K-8)PGTIR3	3	3.89892e-05	3.89892e-05	5.72759e-07	0.000618429	0.000661376	0.000529942	0.000661813	9.95322e-05	1	1.79905e+06	1.72961e+06	7.7483e-07	0.000516796	0.997217	9.68528	1.71129e-05
C:\Users\marco\Documents\Kai\DimethylDIA\DIA_Quan\Proteome\061524_KAI_Nathaniel_DimethylDIA_EV_Proteome_Quan_DIA_R2_S1-A2_1_8186.d	061524_KAI_Nathaniel_DimethylDIA_EV_Proteome_Quan_DIA_R2_S1-A2_1_8186	Q9BPX3	Q9BPX3	CND3_HUMAN	NCAPG	(Dimethyl-n-0)VMLLQQGLNDR	VMLLQQGLNDR	(Dimethyl-n-0)VMLLQQGLNDR2	2	0.000713493	0.0118578	0.0031183	0.000543183	0.0385983	0.000529942	0.0383436	0.000713493	1	1769.06	1620.99	0.00249672	0.000516796	0.584648	0	0.0437129
C:\Users\marco\Documents\Kai\DimethylDIA\DIA_Quan\Proteome\061524_KAI_Nathaniel_DimethylDIA_EV_Proteome_Quan_DIA_R3_S1-A3_1_8187.d	061524_KAI_Nathaniel_DimethylDIA_EV_Proteome_Quan_DIA_R3_S1-A3_1_8187	Q9BPX3	Q9BPX3	CND3_HUMAN	NCAPG	(Dimethyl-n-0)VMLLQQGLNDR	VMLLQQGLNDR	(Dimethyl-n-0)VMLLQQGLNDR2	2	0.00111008	0.0110959	0.0031183	0.000618429	0.0388199	0.000529942	0.0385216	0.00111008	1	580.02	521.77	0.00249672	0.000516796	0.142972	0.026139	1
C:\Users\marco\Documents\Kai\DimethylDIA\DIA_Quan\Proteome\061524_KAI_Nathaniel_DimethylDIA_EV_Proteome_Quan_DIA_R2_S1-A2_1_8186.d	061524_KAI_Nathaniel_DimethylDIA_EV_Proteome_Quan_DIA_R2_S1-A2_1_8186	Q9BPX3	Q9BPX3	CND3_HUMAN	NCAPG	(Dimethyl-n-4)VMLLQQGLNDR	VMLLQQGLNDR	(Dimethyl-n-4)VMLLQQGLNDR2	2	0.000713493	0.0118578	0.0031183	0.000543183	0.00264831	0.000529942	0.00212766	0.000713493	1	2982.71	2733.05	0.00249672	0.000516796	0.567044	0.0402189	0.016785
C:\Users\marco\Documents\Kai\DimethylDIA\DIA_Quan\Proteome\061524_KAI_Nathaniel_DimethylDIA_EV_Proteome_Quan_DIA_R3_S1-A3_1_8187.d	061524_KAI_Nathaniel_DimethylDIA_EV_Proteome_Quan_DIA_R3_S1-A3_1_8187	Q9BPX3	Q9BPX3	CND3_HUMAN	NCAPG	(Dimethyl-n-4)VMLLQQGLNDR	VMLLQQGLNDR	(Dimethyl-n-4)VMLLQQGLNDR2	2	0.00111008	0.0110959	0.0031183	0.000618429	0.000622665	0.000529942	0.000625	0	1	2459.76	2212.73	0.00249672	0.000516796	0.382218	0.207737	0.00786
C:\Users\marco\Documents\Kai\DimethylDIA\DIA_Quan\Proteome\061524_KAI_Nathaniel_DimethylDIA_EV_Proteome_Quan_DIA_R2_S1-A2_1_8186.d	061524_KAI_Nathaniel_DimethylDIA_EV_Proteome_Quan_DIA_R2_S1-A2_1_8186	Q9BPX3	Q9BPX3	CND3_HUMAN	NCAPG	(Dimethyl-n-8)VMLLQQGLNDR	VMLLQQGLNDR	(Dimethyl-n-8)VMLLQQGLNDR2	2	0.000713493	0.0118578	0.0031183	0.000543183	0.000506073	0.000529942	0.000508906	0	1	3696.12	3386.74	0.00249672	0.000516796	0.744282	0.0316381	0.00122995
C:\Users\marco\Documents\Kai\DimethylDIA\DIA_Quan\Proteome\061524_KAI_Nathaniel_DimethylDIA_EV_Proteome_Quan_DIA_R3_S1-A3_1_8187.d	061524_KAI_Nathaniel_DimethylDIA_EV_Proteome_Quan_DIA_R3_S1-A3_1_8187	Q9BPX3	Q9BPX3	CND3_HUMAN	NCAPG	(Dimethyl-n-8)VMLLQQGLNDR	VMLLQQGLNDR	(Dimethyl-n-8)VMLLQQGLNDR2	2	0.00111008	0.0110959	0.0031183	0.000618429	0.000661376	0.000529942	0.000661813	0.00111008	1	5787.2	5206	0.00249672	0.000516796	0.658557	0.228815	0.00112004
C:\Users\marco\Documents\Kai\DimethylDIA\DIA_Quan\Proteome\061524_KAI_Nathaniel_DimethylDIA_EV_Proteome_Quan_DIA_R1_S1-A1_1_8185.d	061524_KAI_Nathaniel_DimethylDIA_EV_Proteome_Quan_DIA_R1_S1-A1_1_8185	P18206	P18206	VINC_HUMAN	VCL	(Dimethyl-n-0)VMLVNSM(Oxidation (M))NTVK(Dimethyl-K-0)	VMLVNSMNTVK	(Dimethyl-n-0)VMLVNSM(Oxidation (M))NTVK(Dimethyl-K-0)2	2	0.00132743	0.0154831	0.00175427	0.000637755	0.00081367	0.000529942	0.00081367	0.00132743	1	16755.4	17636	0.00142137	0.000516796	0.835136	0.280781	0.00137995
C:\Users\marco\Documents\Kai\DimethylDIA\DIA_Quan\Proteome\061524_KAI_Nathaniel_DimethylDIA_EV_Proteome_Quan_DIA_R2_S1-A2_1_8186.d	061524_KAI_Nathaniel_DimethylDIA_EV_Proteome_Quan_DIA_R2_S1-A2_1_8186	P18206	P18206	VINC_HUMAN	VCL	(Dimethyl-n-0)VMLVNSM(Oxidation (M))NTVK(Dimethyl-K-0)	VMLVNSMNTVK	(Dimethyl-n-0)VMLVNSM(Oxidation (M))NTVK(Dimethyl-K-0)2	2	0.00194742	0.0277028	0.00175427	0.000543183	0.000738552	0.000529942	0.000740192	0.00194742	1	8284.12	7895.05	0.00142137	0.000516796	0.737423	0.553124	0.00897063
C:\Users\marco\Documents\Kai\DimethylDIA\DIA_Quan\Proteome\061524_KAI_Nathaniel_DimethylDIA_EV_Proteome_Quan_DIA_R3_S1-A3_1_8187.d	061524_KAI_Nathaniel_DimethylDIA_EV_Proteome_Quan_DIA_R3_S1-A3_1_8187	P18206	P18206	VINC_HUMAN	VCL	(Dimethyl-n-0)VMLVNSM(Oxidation (M))NTVK(Dimethyl-K-0)	VMLVNSMNTVK	(Dimethyl-n-0)VMLVNSM(Oxidation (M))NTVK(Dimethyl-K-0)2	2	0.000183268	0.000796731	0.00175427	0.000618429	0.00076746	0.000529942	0.000769823	0.000183268	1	12176.5	11505.7	0.00142137	0.000516796	0.749458	0.480817	0.0140961
C:\Users\marco\Documents\Kai\DimethylDIA\DIA_Quan\Proteome\061524_KAI_Nathaniel_DimethylDIA_EV_Proteome_Quan_DIA_R1_S1-A1_1_8185.d	061524_KAI_Nathaniel_DimethylDIA_EV_Proteome_Quan_DIA_R1_S1-A1_1_8185	P18206	P18206	VINC_HUMAN	VCL	(Dimethyl-n-4)VMLVNSM(Oxidation (M))NTVK(Dimethyl-K-4)	VMLVNSMNTVK	(Dimethyl-n-4)VMLVNSM(Oxidation (M))NTVK(Dimethyl-K-4)2	2	0.00132743	0.0154831	0.00175427	0.000637755	0.000620732	0.000529942	0.000623053	0.00132743	1	14992.4	15703	0.00142137	0.000516796	0.512049	0.650834	0.000438216
C:\Users\marco\Documents\Kai\DimethylDIA\DIA_Quan\Proteome\061524_KAI_Nathaniel_DimethylDIA_EV_Proteome_Quan_DIA_R2_S1-A2_1_8186.d	061524_KAI_Nathaniel_DimethylDIA_EV_Proteome_Quan_DIA_R2_S1-A2_1_8186	P18206	P18206	VINC_HUMAN	VCL	(Dimethyl-n-4)VMLVNSM(Oxidation (M))NTVK(Dimethyl-K-4)	VMLVNSMNTVK	(Dimethyl-n-4)VMLVNSM(Oxidation (M))NTVK(Dimethyl-K-4)2	2	0.00194742	0.0277028	0.00175427	0.000543183	0.000595238	0.000529942	0.000558971	0.00194742	1	11809.6	11255	0.00142137	0.000516796	0.80703	0.309289	0.000990676
C:\Users\marco\Documents\Kai\DimethylDIA\DIA_Quan\Proteome\061524_KAI_Nathaniel_DimethylDIA_EV_Proteome_Quan_DIA_R3_S1-A3_1_8187.d	061524_KAI_Nathaniel_DimethylDIA_EV_Proteome_Quan_DIA_R3_S1-A3_1_8187	P18206	P18206	VINC_HUMAN	VCL	(Dimethyl-n-4)VMLVNSM(Oxidation (M))NTVK(Dimethyl-K-4)	VMLVNSMNTVK	(Dimethyl-n-4)VMLVNSM(Oxidation (M))NTVK(Dimethyl-K-4)2	2	0.000183268	0.000796731	0.00175427	0.000618429	0.000622665	0.000529942	0.000625	0.000183268	1	15323.4	14636.3	0.00142137	0.000516796	0.579057	1.43647	0.00517062
C:\Users\marco\Documents\Kai\DimethylDIA\DIA_Quan\Proteome\061524_KAI_Nathaniel_DimethylDIA_EV_Proteome_Quan_DIA_R1_S1-A1_1_8185.d	061524_KAI_Nathaniel_DimethylDIA_EV_Proteome_Quan_DIA_R1_S1-A1_1_8185	P18206	P18206	VINC_HUMAN	VCL	(Dimethyl-n-8)VMLVNSM(Oxidation (M))NTVK(Dimethyl-K-8)	VMLVNSMNTVK	(Dimethyl-n-8)VMLVNSM(Oxidation (M))NTVK(Dimethyl-K-8)2	2	0.00132743	0.0154831	0.00175427	0.000637755	0.000552486	0.000529942	0.000555247	0	1	16627.1	17501	0.00142137	0.000516796	0.633516	0.41446	0.000440747
C:\Users\marco\Documents\Kai\DimethylDIA\DIA_Quan\Proteome\061524_KAI_Nathaniel_DimethylDIA_EV_Proteome_Quan_DIA_R2_S1-A2_1_8186.d	061524_KAI_Nathaniel_DimethylDIA_EV_Proteome_Quan_DIA_R2_S1-A2_1_8186	P18206	P18206	VINC_HUMAN	VCL	(Dimethyl-n-8)VMLVNSM(Oxidation (M))NTVK(Dimethyl-K-8)	VMLVNSMNTVK	(Dimethyl-n-8)VMLVNSM(Oxidation (M))NTVK(Dimethyl-K-8)2	2	0.00194742	0.0277028	0.00175427	0.000543183	0.000506073	0.000529942	0.000508906	0	1	21978.2	20820.3	0.00142137	0.000516796	0.722518	1.057	1.48352e-05
C:\Users\marco\Documents\Kai\DimethylDIA\DIA_Quan\Proteome\061524_KAI_Nathaniel_DimethylDIA_EV_Proteome_Quan_DIA_R3_S1-A3_1_8187.d	061524_KAI_Nathaniel_DimethylDIA_EV_Proteome_Quan_DIA_R3_S1-A3_1_8187	P18206	P18206	VINC_HUMAN	VCL	(Dimethyl-n-8)VMLVNSM(Oxidation (M))NTVK(Dimethyl-K-8)	VMLVNSMNTVK	(Dimethyl-n-8)VMLVNSM(Oxidation (M))NTVK(Dimethyl-K-8)2	2	0.000183268	0.000796731	0.00175427	0.000618429	0.000661376	0.000529942	0.000661813	0	1	23166.4	22127.6	0.00142137	0.000516796	0.825319	1.87362	1.71129e-05
C:\Users\marco\Documents\Kai\DimethylDIA\DIA_Quan\Proteome\061524_KAI_Nathaniel_DimethylDIA_EV_Proteome_Quan_DIA_R1_S1-A1_1_8185.d	061524_KAI_Nathaniel_DimethylDIA_EV_Proteome_Quan_DIA_R1_S1-A1_1_8185	P18206	P18206	VINC_HUMAN	VCL	(Dimethyl-n-0)VMLVNSMNTVK(Dimethyl-K-0)	VMLVNSMNTVK	(Dimethyl-n-0)VMLVNSMNTVK(Dimethyl-K-0)2	2	2.26149e-06	2.84921e-06	1.5e-07	0.000637755	0.00081367	0.000529942	0.00081367	0	1	43985.2	42378.9	1.5e-07	0.000516796	0.986314	3.43521	0.00016055
C:\Users\marco\Documents\Kai\DimethylDIA\DIA_Quan\Proteome\061524_KAI_Nathaniel_DimethylDIA_EV_Proteome_Quan_DIA_R2_S1-A2_1_8186.d	061524_KAI_Nathaniel_DimethylDIA_EV_Proteome_Quan_DIA_R2_S1-A2_1_8186	P18206	P18206	VINC_HUMAN	VCL	(Dimethyl-n-0)VMLVNSMNTVK(Dimethyl-K-0)	VMLVNSMNTVK	(Dimethyl-n-0)VMLVNSMNTVK(Dimethyl-K-0)2	2	1.5e-07	1.5e-07	1.5e-07	0.000543183	0.000738552	0.000529942	0.000740192	0.00010017	1	43763	38417.7	1.5e-07	0.000516796	0.969932	3.19005	0.000107425
C:\Users\marco\Documents\Kai\DimethylDIA\DIA_Quan\Proteome\061524_KAI_Nathaniel_DimethylDIA_EV_Proteome_Quan_DIA_R3_S1-A3_1_8187.d	061524_KAI_Nathaniel_DimethylDIA_EV_Proteome_Quan_DIA_R3_S1-A3_1_8187	P18206	P18206	VINC_HUMAN	VCL	(Dimethyl-n-0)VMLVNSMNTVK(Dimethyl-K-0)	VMLVNSMNTVK	(Dimethyl-n-0)VMLVNSMNTVK(Dimethyl-K-0)2	2	2.05573e-06	2.17214e-06	1.5e-07	0.000618429	0.00076746	0.000529942	0.000769823	9.95322e-05	1	42844.1	39716.1	1.5e-07	0.000516796	0.97905	3.52868	0.00013322
C:\Users\marco\Documents\Kai\DimethylDIA\DIA_Quan\Proteome\061524_KAI_Nathaniel_DimethylDIA_EV_Proteome_Quan_DIA_R1_S1-A1_1_8185.d	061524_KAI_Nathaniel_DimethylDIA_EV_Proteome_Quan_DIA_R1_S1-A1_1_8185	P18206	P18206	VINC_HUMAN	VCL	(Dimethyl-n-4)VMLVNSMNTVK(Dimethyl-K-4)	VMLVNSMNTVK	(Dimethyl-n-4)VMLVNSMNTVK(Dimethyl-K-4)2	2	2.26149e-06	2.84921e-06	1.5e-07	0.000637755	0.000620732	0.000529942	0.000623053	9.78378e-05	1	88913.3	85260.9	1.5e-07	0.000516796	0.988028	4.49559	4.61837e-05
C:\Users\marco\Documents\Kai\DimethylDIA\DIA_Quan\Proteome\061524_KAI_Nathaniel_DimethylDIA_EV_Proteome_Quan_DIA_R2_S1-A2_1_8186.d	061524_KAI_Nathaniel_DimethylDIA_EV_Proteome_Quan_DIA_R2_S1-A2_1_8186	P18206	P18206	VINC_HUMAN	VCL	(Dimethyl-n-4)VMLVNSMNTVK(Dimethyl-K-4)	VMLVNSMNTVK	(Dimethyl-n-4)VMLVNSMNTVK(Dimethyl-K-4)2	2	1.5e-07	1.5e-07	1.5e-07	0.000543183	0.000595238	0.000529942	0.000558971	0	1	92236.2	80970.3	1.5e-07	0.000516796	0.987931	4.98472	3.39523e-05
C:\Users\marco\Documents\Kai\DimethylDIA\DIA_Quan\Proteome\061524_KAI_Nathaniel_DimethylDIA_EV_Proteome_Quan_DIA_R3_S1-A3_1_8187.d	061524_KAI_Nathaniel_DimethylDIA_EV_Proteome_Quan_DIA_R3_S1-A3_1_8187	P18206	P18206	VINC_HUMAN	VCL	(Dimethyl-n-4)VMLVNSMNTVK(Dimethyl-K-4)	VMLVNSMNTVK	(Dimethyl-n-4)VMLVNSMNTVK(Dimethyl-K-4)2	2	2.05573e-06	2.17214e-06	1.5e-07	0.000618429	0.000622665	0.000529942	0.000625	0	1	85343.8	78385.3	1.5e-07	0.000516796	0.996054	4.52711	4.27391e-05
C:\Users\marco\Documents\Kai\DimethylDIA\DIA_Quan\Proteome\061524_KAI_Nathaniel_DimethylDIA_EV_Proteome_Quan_DIA_R1_S1-A1_1_8185.d	061524_KAI_Nathaniel_DimethylDIA_EV_Proteome_Quan_DIA_R1_S1-A1_1_8185	P18206	P18206	VINC_HUMAN	VCL	(Dimethyl-n-8)VMLVNSMNTVK(Dimethyl-K-8)	VMLVNSMNTVK	(Dimethyl-n-8)VMLVNSMNTVK(Dimethyl-K-8)2	2	2.26149e-06	2.84921e-06	1.5e-07	0.000637755	0.000552486	0.000529942	0.000555247	9.78378e-05	1	164956	158180	1.5e-07	0.000516796	0.990205	6.20981	1.94406e-05
C:\Users\marco\Documents\Kai\DimethylDIA\DIA_Quan\Proteome\061524_KAI_Nathaniel_DimethylDIA_EV_Proteome_Quan_DIA_R2_S1-A2_1_8186.d	061524_KAI_Nathaniel_DimethylDIA_EV_Proteome_Quan_DIA_R2_S1-A2_1_8186	P18206	P18206	VINC_HUMAN	VCL	(Dimethyl-n-8)VMLVNSMNTVK(Dimethyl-K-8)	VMLVNSMNTVK	(Dimethyl-n-8)VMLVNSMNTVK(Dimethyl-K-8)2	2	1.5e-07	1.5e-07	1.5e-07	0.000543183	0.000506073	0.000529942	0.000508906	0.00010017	1	172460	151395	1.5e-07	0.000516796	0.992674	5.93422	1.48352e-05
C:\Users\marco\Documents\Kai\DimethylDIA\DIA_Quan\Proteome\061524_KAI_Nathaniel_DimethylDIA_EV_Proteome_Quan_DIA_R3_S1-A3_1_8187.d	061524_KAI_Nathaniel_DimethylDIA_EV_Proteome_Quan_DIA_R3_S1-A3_1_8187	P18206	P18206	VINC_HUMAN	VCL	(Dimethyl-n-8)VMLVNSMNTVK(Dimethyl-K-8)	VMLVNSMNTVK	(Dimethyl-n-8)VMLVNSMNTVK(Dimethyl-K-8)2	2	2.05573e-06	2.17214e-06	1.5e-07	0.000618429	0.000661376	0.000529942	0.000661813	9.95322e-05	1	165989	152455	1.5e-07	0.000516796	0.994814	5.98091	1.71129e-05
C:\Users\marco\Documents\Kai\DimethylDIA\DIA_Quan\Proteome\061524_KAI_Nathaniel_DimethylDIA_EV_Proteome_Quan_DIA_R1_S1-A1_1_8185.d	061524_KAI_Nathaniel_DimethylDIA_EV_Proteome_Quan_DIA_R1_S1-A1_1_8185	P18077	P18077	RL35A_HUMAN	RPL35A	(Dimethyl-n-0)VMLYPSRI	VMLYPSRI	(Dimethyl-n-0)VMLYPSRI2	2	0.000147929	0.000284921	3.19322e-05	0.000637755	0.00081367	0.000529942	0.00081367	0	1	6919.66	7531.9	1.9032e-06	0.000516796	0.958769	0	0.000663601
C:\Users\marco\Documents\Kai\DimethylDIA\DIA_Quan\Proteome\061524_KAI_Nathaniel_DimethylDIA_EV_Proteome_Quan_DIA_R2_S1-A2_1_8186.d	061524_KAI_Nathaniel_DimethylDIA_EV_Proteome_Quan_DIA_R2_S1-A2_1_8186	P18077	P18077	RL35A_HUMAN	RPL35A	(Dimethyl-n-0)VMLYPSRI	VMLYPSRI	(Dimethyl-n-0)VMLYPSRI2	2	3.19322e-05	3.19322e-05	3.19322e-05	0.000543183	0.000738552	0.000529942	0.000740192	0	1	10576.9	9139.17	1.9032e-06	0.000516796	0.969406	0.120382	0.000107425
C:\Users\marco\Documents\Kai\DimethylDIA\DIA_Quan\Proteome\061524_KAI_Nathaniel_DimethylDIA_EV_Proteome_Quan_DIA_R3_S1-A3_1_8187.d	061524_KAI_Nathaniel_DimethylDIA_EV_Proteome_Quan_DIA_R3_S1-A3_1_8187	P18077	P18077	RL35A_HUMAN	RPL35A	(Dimethyl-n-0)VMLYPSRI	VMLYPSRI	(Dimethyl-n-0)VMLYPSRI2	2	3.19709e-05	3.19709e-05	3.19322e-05	0.000618429	0.00076746	0.000529942	0.000769823	0	1	12871.9	11308.7	1.9032e-06	0.000516796	0.974317	0.00277487	0.000229654
C:\Users\marco\Documents\Kai\DimethylDIA\DIA_Quan\Proteome\061524_KAI_Nathaniel_DimethylDIA_EV_Proteome_Quan_DIA_R1_S1-A1_1_8185.d	061524_KAI_Nathaniel_DimethylDIA_EV_Proteome_Quan_DIA_R1_S1-A1_1_8185	P18077	P18077	RL35A_HUMAN	RPL35A	(Dimethyl-n-4)VMLYPSRI	VMLYPSRI	(Dimethyl-n-4)VMLYPSRI2	2	0.000147929	0.000284921	3.19322e-05	0.000637755	0.000620732	0.000529942	0.000623053	0.000147929	1	11974.1	13033.5	1.9032e-06	0.000516796	0.900986	0.0131428	0.00020224
C:\Users\marco\Documents\Kai\DimethylDIA\DIA_Quan\Proteome\061524_KAI_Nathaniel_DimethylDIA_EV_Proteome_Quan_DIA_R2_S1-A2_1_8186.d	061524_KAI_Nathaniel_DimethylDIA_EV_Proteome_Quan_DIA_R2_S1-A2_1_8186	P18077	P18077	RL35A_HUMAN	RPL35A	(Dimethyl-n-4)VMLYPSRI	VMLYPSRI	(Dimethyl-n-4)VMLYPSRI2	2	3.19322e-05	3.19322e-05	3.19322e-05	0.000543183	0.000595238	0.000529942	0.000558971	0.00010017	1	21199.2	18317.6	1.9032e-06	0.000516796	0.985064	0.0244529	0.000300956
C:\Users\marco\Documents\Kai\DimethylDIA\DIA_Quan\Proteome\061524_KAI_Nathaniel_DimethylDIA_EV_Proteome_Quan_DIA_R3_S1-A3_1_8187.d	061524_KAI_Nathaniel_DimethylDIA_EV_Proteome_Quan_DIA_R3_S1-A3_1_8187	P18077	P18077	RL35A_HUMAN	RPL35A	(Dimethyl-n-4)VMLYPSRI	VMLYPSRI	(Dimethyl-n-4)VMLYPSRI2	2	3.19709e-05	3.19709e-05	3.19322e-05	0.000618429	0.000622665	0.000529942	0.000625	9.95322e-05	1	22295.4	19587.7	1.9032e-06	0.000516796	0.946716	0.00507844	7.58299e-05
C:\Users\marco\Documents\Kai\DimethylDIA\DIA_Quan\Proteome\061524_KAI_Nathaniel_DimethylDIA_EV_Proteome_Quan_DIA_R1_S1-A1_1_8185.d	061524_KAI_Nathaniel_DimethylDIA_EV_Proteome_Quan_DIA_R1_S1-A1_1_8185	P18077	P18077	RL35A_HUMAN	RPL35A	(Dimethyl-n-8)VMLYPSRI	VMLYPSRI	(Dimethyl-n-8)VMLYPSRI2	2	0.000147929	0.000284921	3.19322e-05	0.000637755	0.000552486	0.000529942	0.000555247	0.000147929	1	22147.1	24106.6	1.9032e-06	0.000516796	0.971445	0	3.73545e-05
C:\Users\marco\Documents\Kai\DimethylDIA\DIA_Quan\Proteome\061524_KAI_Nathaniel_DimethylDIA_EV_Proteome_Quan_DIA_R2_S1-A2_1_8186.d	061524_KAI_Nathaniel_DimethylDIA_EV_Proteome_Quan_DIA_R2_S1-A2_1_8186	P18077	P18077	RL35A_HUMAN	RPL35A	(Dimethyl-n-8)VMLYPSRI	VMLYPSRI	(Dimethyl-n-8)VMLYPSRI2	2	3.19322e-05	3.19322e-05	3.19322e-05	0.000543183	0.000506073	0.000529942	0.000508906	0.00010017	1	43947.1	37973.4	1.9032e-06	0.000516796	0.995313	0.256181	1.48352e-05
C:\Users\marco\Documents\Kai\DimethylDIA\DIA_Quan\Proteome\061524_KAI_Nathaniel_DimethylDIA_EV_Proteome_Quan_DIA_R3_S1-A3_1_8187.d	061524_KAI_Nathaniel_DimethylDIA_EV_Proteome_Quan_DIA_R3_S1-A3_1_8187	P18077	P18077	RL35A_HUMAN	RPL35A	(Dimethyl-n-8)VMLYPSRI	VMLYPSRI	(Dimethyl-n-8)VMLYPSRI2	2	3.19709e-05	3.19709e-05	3.19322e-05	0.000618429	0.000661376	0.000529942	0.000661813	9.95322e-05	1	44530.6	39122.6	1.9032e-06	0.000516796	0.982845	4.16133e-05	1.71129e-05
C:\Users\marco\Documents\Kai\DimethylDIA\DIA_Quan\Proteome\061524_KAI_Nathaniel_DimethylDIA_EV_Proteome_Quan_DIA_R1_S1-A1_1_8185.d	061524_KAI_Nathaniel_DimethylDIA_EV_Proteome_Quan_DIA_R1_S1-A1_1_8185	P50502	P50502;Q8NFI4	F10A1_HUMAN	ST13	(Dimethyl-n-0)VMNLISK(Dimethyl-K-0)	VMNLISK	(Dimethyl-n-0)VMNLISK(Dimethyl-K-0)2	2	0.000220337	0.000391836	8.58295e-05	0.000637755	0.00081367	0.000529942	0.00081367	0.000220337	1	63533.3	65025.5	0.000294746	0.000516796	0.938177	1.25603	0.00016055
C:\Users\marco\Documents\Kai\DimethylDIA\DIA_Quan\Proteome\061524_KAI_Nathaniel_DimethylDIA_EV_Proteome_Quan_DIA_R2_S1-A2_1_8186.d	061524_KAI_Nathaniel_DimethylDIA_EV_Proteome_Quan_DIA_R2_S1-A2_1_8186	P50502	P50502;Q8NFI4	F10A1_HUMAN	ST13	(Dimethyl-n-0)VMNLISK(Dimethyl-K-0)	VMNLISK	(Dimethyl-n-0)VMNLISK(Dimethyl-K-0)2	2	8.58295e-05	0.000169542	8.58295e-05	0.000543183	0.000738552	0.000529942	0.000740192	0.00010017	1	87979.3	84277.4	0.000294746	0.000516796	0.948607	1.4039	0.000107425
C:\Users\marco\Documents\Kai\DimethylDIA\DIA_Quan\Proteome\061524_KAI_Nathaniel_DimethylDIA_EV_Proteome_Quan_DIA_R3_S1-A3_1_8187.d	061524_KAI_Nathaniel_DimethylDIA_EV_Proteome_Quan_DIA_R3_S1-A3_1_8187	P50502	P50502;Q8NFI4	F10A1_HUMAN	ST13	(Dimethyl-n-0)VMNLISK(Dimethyl-K-0)	VMNLISK	(Dimethyl-n-0)VMNLISK(Dimethyl-K-0)2	2	0.000151561	0.000285083	8.58295e-05	0.000618429	0.00076746	0.000529942	0.000769823	0	1	95481.9	86638.4	0.000294746	0.000516796	0.934896	1.63698	0.00013322
C:\Users\marco\Documents\Kai\DimethylDIA\DIA_Quan\Proteome\061524_KAI_Nathaniel_DimethylDIA_EV_Proteome_Quan_DIA_R1_S1-A1_1_8185.d	061524_KAI_Nathaniel_DimethylDIA_EV_Proteome_Quan_DIA_R1_S1-A1_1_8185	P50502	P50502;Q8NFI4	F10A1_HUMAN	ST13	(Dimethyl-n-4)VMNLISK(Dimethyl-K-4)	VMNLISK	(Dimethyl-n-4)VMNLISK(Dimethyl-K-4)2	2	0.000220337	0.000391836	8.58295e-05	0.000637755	0.000620732	0.000529942	0.000623053	0.000220337	1	122094	123440	0.000294746	0.000516796	0.916979	2.46973	4.61837e-05
C:\Users\marco\Documents\Kai\DimethylDIA\DIA_Quan\Proteome\061524_KAI_Nathaniel_DimethylDIA_EV_Proteome_Quan_DIA_R2_S1-A2_1_8186.d	061524_KAI_Nathaniel_DimethylDIA_EV_Proteome_Quan_DIA_R2_S1-A2_1_8186	P50502	P50502;Q8NFI4	F10A1_HUMAN	ST13	(Dimethyl-n-4)VMNLISK(Dimethyl-K-4)	VMNLISK	(Dimethyl-n-4)VMNLISK(Dimethyl-K-4)2	2	8.58295e-05	0.000169542	8.58295e-05	0.000543183	0.000595238	0.000529942	0.000558971	0.00010017	1	165829	159938	0.000294746	0.000516796	0.924331	2.57189	3.39523e-05
C:\Users\marco\Documents\Kai\DimethylDIA\DIA_Quan\Proteome\061524_KAI_Nathaniel_DimethylDIA_EV_Proteome_Quan_DIA_R3_S1-A3_1_8187.d	061524_KAI_Nathaniel_DimethylDIA_EV_Proteome_Quan_DIA_R3_S1-A3_1_8187	P50502	P50502;Q8NFI4	F10A1_HUMAN	ST13	(Dimethyl-n-4)VMNLISK(Dimethyl-K-4)	VMNLISK	(Dimethyl-n-4)VMNLISK(Dimethyl-K-4)2	2	0.000151561	0.000285083	8.58295e-05	0.000618429	0.000622665	0.000529942	0.000625	0.000151561	1	169125	155802	0.000294746	0.000516796	0.938571	3.15365	4.27391e-05
C:\Users\marco\Documents\Kai\DimethylDIA\DIA_Quan\Proteome\061524_KAI_Nathaniel_DimethylDIA_EV_Proteome_Quan_DIA_R1_S1-A1_1_8185.d	061524_KAI_Nathaniel_DimethylDIA_EV_Proteome_Quan_DIA_R1_S1-A1_1_8185	P50502	P50502;Q8NFI4	F10A1_HUMAN	ST13	(Dimethyl-n-8)VMNLISK(Dimethyl-K-8)	VMNLISK	(Dimethyl-n-8)VMNLISK(Dimethyl-K-8)2	2	0.000220337	0.000391836	8.58295e-05	0.000637755	0.000552486	0.000529942	0.000555247	0	1	255542	258361	0.000294746	0.000516796	0.890954	3.22707	1.94406e-05
C:\Users\marco\Documents\Kai\DimethylDIA\DIA_Quan\Proteome\061524_KAI_Nathaniel_DimethylDIA_EV_Proteome_Quan_DIA_R2_S1-A2_1_8186.d	061524_KAI_Nathaniel_DimethylDIA_EV_Proteome_Quan_DIA_R2_S1-A2_1_8186	P50502	P50502;Q8NFI4	F10A1_HUMAN	ST13	(Dimethyl-n-8)VMNLISK(Dimethyl-K-8)	VMNLISK	(Dimethyl-n-8)VMNLISK(Dimethyl-K-8)2	2	8.58295e-05	0.000169542	8.58295e-05	0.000543183	0.000506073	0.000529942	0.000508906	0	1	306013	294918	0.000294746	0.000516796	0.942041	3.17364	1.48352e-05
C:\Users\marco\Documents\Kai\DimethylDIA\DIA_Quan\Proteome\061524_KAI_Nathaniel_DimethylDIA_EV_Proteome_Quan_DIA_R3_S1-A3_1_8187.d	061524_KAI_Nathaniel_DimethylDIA_EV_Proteome_Quan_DIA_R3_S1-A3_1_8187	P50502	P50502;Q8NFI4	F10A1_HUMAN	ST13	(Dimethyl-n-8)VMNLISK(Dimethyl-K-8)	VMNLISK	(Dimethyl-n-8)VMNLISK(Dimethyl-K-8)2	2	0.000151561	0.000285083	8.58295e-05	0.000618429	0.000661376	0.000529942	0.000661813	0.000151561	1	290796	268518	0.000294746	0.000516796	0.918433	2.59427	1.71129e-05
C:\Users\marco\Documents\Kai\DimethylDIA\DIA_Quan\Proteome\061524_KAI_Nathaniel_DimethylDIA_EV_Proteome_Quan_DIA_R2_S1-A2_1_8186.d	061524_KAI_Nathaniel_DimethylDIA_EV_Proteome_Quan_DIA_R2_S1-A2_1_8186	P42224	P42224;A0A669KB68;A0A669KB56;E7EPD2;J3KPM9;A0A669KBI6;A0A669KB53;A0A669KBA4;A0A669KB75;A0A669KB52	STAT1_HUMAN	STAT1	(Dimethyl-n-0)VMNMEESTNGSLAAEFR	VMNMEESTNGSLAAEFR	(Dimethyl-n-0)VMNMEESTNGSLAAEFR2	2	8.58295e-05	0.000169542	0.000896552	0.000543183	0.000738552	0.000529942	0.000740192	0.00010017	1	560.771	465.068	0.00111322	0.000516796	0	0.260063	1
C:\Users\marco\Documents\Kai\DimethylDIA\DIA_Quan\Proteome\061524_KAI_Nathaniel_DimethylDIA_EV_Proteome_Quan_DIA_R3_S1-A3_1_8187.d	061524_KAI_Nathaniel_DimethylDIA_EV_Proteome_Quan_DIA_R3_S1-A3_1_8187	P42224	P42224;A0A669KB68;A0A669KB56;E7EPD2;J3KPM9;A0A669KBI6;A0A669KB53;A0A669KBA4;A0A669KB75;A0A669KB52	STAT1_HUMAN	STAT1	(Dimethyl-n-0)VMNMEESTNGSLAAEFR	VMNMEESTNGSLAAEFR	(Dimethyl-n-0)VMNMEESTNGSLAAEFR2	2	0.00247553	0.0269777	0.000896552	0.000618429	0.00076746	0.000529942	0.000769823	0	1	2089.09	2014.23	0.00111322	0.000516796	0.308739	0.580936	0.00727779
C:\Users\marco\Documents\Kai\DimethylDIA\DIA_Quan\Proteome\061524_KAI_Nathaniel_DimethylDIA_EV_Proteome_Quan_DIA_R2_S1-A2_1_8186.d	061524_KAI_Nathaniel_DimethylDIA_EV_Proteome_Quan_DIA_R2_S1-A2_1_8186	P42224	P42224;A0A669KB68;A0A669KB56;E7EPD2;J3KPM9;A0A669KBI6;A0A669KB53;A0A669KBA4;A0A669KB75;A0A669KB52	STAT1_HUMAN	STAT1	(Dimethyl-n-4)VMNMEESTNGSLAAEFR	VMNMEESTNGSLAAEFR	(Dimethyl-n-4)VMNMEESTNGSLAAEFR2	2	8.58295e-05	0.000169542	0.000896552	0.000543183	0.000595238	0.000529942	0.000558971	0.00010017	1	3119.15	2615.41	0.00111322	0.000516796	0.227376	0.0608288	1
C:\Users\marco\Documents\Kai\DimethylDIA\DIA_Quan\Proteome\061524_KAI_Nathaniel_DimethylDIA_EV_Proteome_Quan_DIA_R3_S1-A3_1_8187.d	061524_KAI_Nathaniel_DimethylDIA_EV_Proteome_Quan_DIA_R3_S1-A3_1_8187	P42224	P42224;A0A669KB68;A0A669KB56;E7EPD2;J3KPM9;A0A669KBI6;A0A669KB53;A0A669KBA4;A0A669KB75;A0A669KB52	STAT1_HUMAN	STAT1	(Dimethyl-n-4)VMNMEESTNGSLAAEFR	VMNMEESTNGSLAAEFR	(Dimethyl-n-4)VMNMEESTNGSLAAEFR2	2	0.00247553	0.0269777	0.000896552	0.000618429	0.000622665	0.000529942	0.000625	0.00247553	1	3669.16	3537.68	0.00111322	0.000516796	0.0943197	0.0233188	1
C:\Users\marco\Documents\Kai\DimethylDIA\DIA_Quan\Proteome\061524_KAI_Nathaniel_DimethylDIA_EV_Proteome_Quan_DIA_R2_S1-A2_1_8186.d	061524_KAI_Nathaniel_DimethylDIA_EV_Proteome_Quan_DIA_R2_S1-A2_1_8186	P42224	P42224;A0A669KB68;A0A669KB56;E7EPD2;J3KPM9;A0A669KBI6;A0A669KB53;A0A669KBA4;A0A669KB75;A0A669KB52	STAT1_HUMAN	STAT1	(Dimethyl-n-8)VMNMEESTNGSLAAEFR	VMNMEESTNGSLAAEFR	(Dimethyl-n-8)VMNMEESTNGSLAAEFR2	2	8.58295e-05	0.000169542	0.000896552	0.000543183	0.000506073	0.000529942	0.000508906	0	1	8395.14	6962.4	0.00111322	0.000516796	0.610425	0.822177	0.000137424
C:\Users\marco\Documents\Kai\DimethylDIA\DIA_Quan\Proteome\061524_KAI_Nathaniel_DimethylDIA_EV_Proteome_Quan_DIA_R3_S1-A3_1_8187.d	061524_KAI_Nathaniel_DimethylDIA_EV_Proteome_Quan_DIA_R3_S1-A3_1_8187	P42224	P42224;A0A669KB68;A0A669KB56;E7EPD2;J3KPM9;A0A669KBI6;A0A669KB53;A0A669KBA4;A0A669KB75;A0A669KB52	STAT1_HUMAN	STAT1	(Dimethyl-n-8)VMNMEESTNGSLAAEFR	VMNMEESTNGSLAAEFR	(Dimethyl-n-8)VMNMEESTNGSLAAEFR2	2	0.00247553	0.0269777	0.000896552	0.000618429	0.000661376	0.000529942	0.000661813	0.00247553	1	5929.85	5716.77	0.00111322	0.000516796	0.219152	0.144801	0.0110961
C:\Users\marco\Documents\Kai\DimethylDIA\DIA_Quan\Proteome\061524_KAI_Nathaniel_DimethylDIA_EV_Proteome_Quan_DIA_R1_S1-A1_1_8185.d	061524_KAI_Nathaniel_DimethylDIA_EV_Proteome_Quan_DIA_R1_S1-A1_1_8185	Q8WVM8	Q8WVM8;A0A7I2V448;A0A7I2V5I2;A0A7I2V3G4;G3V2M8;B7Z5N7;A0A7I2V2U5;A0A7I2V5Z4;A0A7I2V4R0;A0A7I2V320;A0A7I2V3B4;A0A7I2V4B8;A0A7I2V4U2	SCFD1_HUMAN	SCFD1	(Dimethyl-n-0)VMNTGSQFVMEGVK(Dimethyl-K-0)	VMNTGSQFVMEGVK	(Dimethyl-n-0)VMNTGSQFVMEGVK(Dimethyl-K-0)2	2	0.00132743	0.0154831	8.58295e-05	0.000637755	0.0180547	0.000529942	0.0181605	0.00132743	1	6623.31	7092.8	0.000166694	0.000516796	0.782878	0.0306527	0.119248
C:\Users\marco\Documents\Kai\DimethylDIA\DIA_Quan\Proteome\061524_KAI_Nathaniel_DimethylDIA_EV_Proteome_Quan_DIA_R2_S1-A2_1_8186.d	061524_KAI_Nathaniel_DimethylDIA_EV_Proteome_Quan_DIA_R2_S1-A2_1_8186	Q8WVM8	Q8WVM8;A0A7I2V448;A0A7I2V5I2;A0A7I2V3G4;G3V2M8;B7Z5N7;A0A7I2V2U5;A0A7I2V5Z4;A0A7I2V4R0;A0A7I2V320;A0A7I2V3B4;A0A7I2V4B8;A0A7I2V4U2	SCFD1_HUMAN	SCFD1	(Dimethyl-n-0)VMNTGSQFVMEGVK(Dimethyl-K-0)	VMNTGSQFVMEGVK	(Dimethyl-n-0)VMNTGSQFVMEGVK(Dimethyl-K-0)2	2	8.58295e-05	0.000169542	8.58295e-05	0.000543183	0.000738552	0.000529942	0.000740192	0.00010017	1	7314.14	6433.56	0.000166694	0.000516796	0.847877	1.07062	0.000107425
C:\Users\marco\Documents\Kai\DimethylDIA\DIA_Quan\Proteome\061524_KAI_Nathaniel_DimethylDIA_EV_Proteome_Quan_DIA_R1_S1-A1_1_8185.d	061524_KAI_Nathaniel_DimethylDIA_EV_Proteome_Quan_DIA_R1_S1-A1_1_8185	Q8WVM8	Q8WVM8;A0A7I2V448;A0A7I2V5I2;A0A7I2V3G4;G3V2M8;B7Z5N7;A0A7I2V2U5;A0A7I2V5Z4;A0A7I2V4R0;A0A7I2V320;A0A7I2V3B4;A0A7I2V4B8;A0A7I2V4U2	SCFD1_HUMAN	SCFD1	(Dimethyl-n-4)VMNTGSQFVMEGVK(Dimethyl-K-4)	VMNTGSQFVMEGVK	(Dimethyl-n-4)VMNTGSQFVMEGVK(Dimethyl-K-4)2	2	0.00132743	0.0154831	8.58295e-05	0.000637755	0.000620732	0.000529942	0.000623053	0.00132743	1	12618.9	13513.4	0.000166694	0.000516796	0.917011	0.718847	4.61837e-05
C:\Users\marco\Documents\Kai\DimethylDIA\DIA_Quan\Proteome\061524_KAI_Nathaniel_DimethylDIA_EV_Proteome_Quan_DIA_R2_S1-A2_1_8186.d	061524_KAI_Nathaniel_DimethylDIA_EV_Proteome_Quan_DIA_R2_S1-A2_1_8186	Q8WVM8	Q8WVM8;A0A7I2V448;A0A7I2V5I2;A0A7I2V3G4;G3V2M8;B7Z5N7;A0A7I2V2U5;A0A7I2V5Z4;A0A7I2V4R0;A0A7I2V320;A0A7I2V3B4;A0A7I2V4B8;A0A7I2V4U2	SCFD1_HUMAN	SCFD1	(Dimethyl-n-4)VMNTGSQFVMEGVK(Dimethyl-K-4)	VMNTGSQFVMEGVK	(Dimethyl-n-4)VMNTGSQFVMEGVK(Dimethyl-K-4)2	2	8.58295e-05	0.000169542	8.58295e-05	0.000543183	0.000595238	0.000529942	0.000558971	0.00010017	1	12985.3	11421.9	0.000166694	0.000516796	0.92624	1.09849	3.39523e-05
C:\Users\marco\Documents\Kai\DimethylDIA\DIA_Quan\Proteome\061524_KAI_Nathaniel_DimethylDIA_EV_Proteome_Quan_DIA_R1_S1-A1_1_8185.d	061524_KAI_Nathaniel_DimethylDIA_EV_Proteome_Quan_DIA_R1_S1-A1_1_8185	Q8WVM8	Q8WVM8;A0A7I2V448;A0A7I2V5I2;A0A7I2V3G4;G3V2M8;B7Z5N7;A0A7I2V2U5;A0A7I2V5Z4;A0A7I2V4R0;A0A7I2V320;A0A7I2V3B4;A0A7I2V4B8;A0A7I2V4U2	SCFD1_HUMAN	SCFD1	(Dimethyl-n-8)VMNTGSQFVMEGVK(Dimethyl-K-8)	VMNTGSQFVMEGVK	(Dimethyl-n-8)VMNTGSQFVMEGVK(Dimethyl-K-8)2	2	0.00132743	0.0154831	8.58295e-05	0.000637755	0.000552486	0.000529942	0.000555247	0	1	19110	20464.6	0.000166694	0.000516796	0.911704	1.68614	1.94406e-05
C:\Users\marco\Documents\Kai\DimethylDIA\DIA_Quan\Proteome\061524_KAI_Nathaniel_DimethylDIA_EV_Proteome_Quan_DIA_R2_S1-A2_1_8186.d	061524_KAI_Nathaniel_DimethylDIA_EV_Proteome_Quan_DIA_R2_S1-A2_1_8186	Q8WVM8	Q8WVM8;A0A7I2V448;A0A7I2V5I2;A0A7I2V3G4;G3V2M8;B7Z5N7;A0A7I2V2U5;A0A7I2V5Z4;A0A7I2V4R0;A0A7I2V320;A0A7I2V3B4;A0A7I2V4B8;A0A7I2V4U2	SCFD1_HUMAN	SCFD1	(Dimethyl-n-8)VMNTGSQFVMEGVK(Dimethyl-K-8)	VMNTGSQFVMEGVK	(Dimethyl-n-8)VMNTGSQFVMEGVK(Dimethyl-K-8)2	2	8.58295e-05	0.000169542	8.58295e-05	0.000543183	0.000506073	0.000529942	0.000508906	0	1	22920.4	20160.9	0.000166694	0.000516796	0.985815	1.37563	1.48352e-05
C:\Users\marco\Documents\Kai\DimethylDIA\DIA_Quan\Proteome\061524_KAI_Nathaniel_DimethylDIA_EV_Proteome_Quan_DIA_R1_S1-A1_1_8185.d	061524_KAI_Nathaniel_DimethylDIA_EV_Proteome_Quan_DIA_R1_S1-A1_1_8185	P23588	P23588;E7EX17	IF4B_HUMAN	EIF4B	(Dimethyl-n-0)VMPAPPPK(Dimethyl-K-0)ENAWVK(Dimethyl-K-0)	VMPAPPPKENAWVK	(Dimethyl-n-0)VMPAPPPK(Dimethyl-K-0)ENAWVK(Dimethyl-K-0)3	3	0.000127259	0.000240168	1.01666e-05	0.000637755	0.00081367	0.000529942	0.00081367	0.000127259	1	17538.5	17117	1.0362e-05	0.000516796	0.807676	0.894686	0.0869234
C:\Users\marco\Documents\Kai\DimethylDIA\DIA_Quan\Proteome\061524_KAI_Nathaniel_DimethylDIA_EV_Proteome_Quan_DIA_R2_S1-A2_1_8186.d	061524_KAI_Nathaniel_DimethylDIA_EV_Proteome_Quan_DIA_R2_S1-A2_1_8186	P23588	P23588;E7EX17	IF4B_HUMAN	EIF4B	(Dimethyl-n-0)VMPAPPPK(Dimethyl-K-0)ENAWVK(Dimethyl-K-0)	VMPAPPPKENAWVK	(Dimethyl-n-0)VMPAPPPK(Dimethyl-K-0)ENAWVK(Dimethyl-K-0)3	3	1.01666e-05	1.01666e-05	1.01666e-05	0.000543183	0.00139762	0.000529942	0.00140154	0.00010017	1	12009.3	11280.1	1.0362e-05	0.000516796	0.884165	0.654639	0.0271501
C:\Users\marco\Documents\Kai\DimethylDIA\DIA_Quan\Proteome\061524_KAI_Nathaniel_DimethylDIA_EV_Proteome_Quan_DIA_R3_S1-A3_1_8187.d	061524_KAI_Nathaniel_DimethylDIA_EV_Proteome_Quan_DIA_R3_S1-A3_1_8187	P23588	P23588;E7EX17	IF4B_HUMAN	EIF4B	(Dimethyl-n-0)VMPAPPPK(Dimethyl-K-0)ENAWVK(Dimethyl-K-0)	VMPAPPPKENAWVK	(Dimethyl-n-0)VMPAPPPK(Dimethyl-K-0)ENAWVK(Dimethyl-K-0)3	3	1.43903e-05	1.43903e-05	1.01666e-05	0.000618429	0.00076746	0.000529942	0.000769823	9.95322e-05	1	11626.3	11159.3	1.0362e-05	0.000516796	0.818404	0.860491	0.0385802
C:\Users\marco\Documents\Kai\DimethylDIA\DIA_Quan\Proteome\061524_KAI_Nathaniel_DimethylDIA_EV_Proteome_Quan_DIA_R1_S1-A1_1_8185.d	061524_KAI_Nathaniel_DimethylDIA_EV_Proteome_Quan_DIA_R1_S1-A1_1_8185	P23588	P23588;E7EX17	IF4B_HUMAN	EIF4B	(Dimethyl-n-4)VMPAPPPK(Dimethyl-K-4)ENAWVK(Dimethyl-K-4)	VMPAPPPKENAWVK	(Dimethyl-n-4)VMPAPPPK(Dimethyl-K-4)ENAWVK(Dimethyl-K-4)3	3	0.000127259	0.000240168	1.01666e-05	0.000637755	0.000620732	0.000529942	0.000623053	0	1	27210	26754.7	1.0362e-05	0.000516796	0.95247	3.93516	4.61837e-05
C:\Users\marco\Documents\Kai\DimethylDIA\DIA_Quan\Proteome\061524_KAI_Nathaniel_DimethylDIA_EV_Proteome_Quan_DIA_R2_S1-A2_1_8186.d	061524_KAI_Nathaniel_DimethylDIA_EV_Proteome_Quan_DIA_R2_S1-A2_1_8186	P23588	P23588;E7EX17	IF4B_HUMAN	EIF4B	(Dimethyl-n-4)VMPAPPPK(Dimethyl-K-4)ENAWVK(Dimethyl-K-4)	VMPAPPPKENAWVK	(Dimethyl-n-4)VMPAPPPK(Dimethyl-K-4)ENAWVK(Dimethyl-K-4)3	3	1.01666e-05	1.01666e-05	1.01666e-05	0.000543183	0.000595238	0.000529942	0.000558971	0	1	18926.5	17777.2	1.0362e-05	0.000516796	0.954243	2.55586	3.39523e-05
C:\Users\marco\Documents\Kai\DimethylDIA\DIA_Quan\Proteome\061524_KAI_Nathaniel_DimethylDIA_EV_Proteome_Quan_DIA_R3_S1-A3_1_8187.d	061524_KAI_Nathaniel_DimethylDIA_EV_Proteome_Quan_DIA_R3_S1-A3_1_8187	P23588	P23588;E7EX17	IF4B_HUMAN	EIF4B	(Dimethyl-n-4)VMPAPPPK(Dimethyl-K-4)ENAWVK(Dimethyl-K-4)	VMPAPPPKENAWVK	(Dimethyl-n-4)VMPAPPPK(Dimethyl-K-4)ENAWVK(Dimethyl-K-4)3	3	1.43903e-05	1.43903e-05	1.01666e-05	0.000618429	0.000622665	0.000529942	0.000625	9.95322e-05	1	16127.8	15480	1.0362e-05	0.000516796	0.935094	2.49021	4.27391e-05
C:\Users\marco\Documents\Kai\DimethylDIA\DIA_Quan\Proteome\061524_KAI_Nathaniel_DimethylDIA_EV_Proteome_Quan_DIA_R1_S1-A1_1_8185.d	061524_KAI_Nathaniel_DimethylDIA_EV_Proteome_Quan_DIA_R1_S1-A1_1_8185	P23588	P23588;E7EX17	IF4B_HUMAN	EIF4B	(Dimethyl-n-8)VMPAPPPK(Dimethyl-K-8)ENAWVK(Dimethyl-K-8)	VMPAPPPKENAWVK	(Dimethyl-n-8)VMPAPPPK(Dimethyl-K-8)ENAWVK(Dimethyl-K-8)3	3	0.000127259	0.000240168	1.01666e-05	0.000637755	0.000552486	0.000529942	0.000555247	0.000127259	1	47805.3	47005.3	1.0362e-05	0.000516796	0.978778	4.81118	1.94406e-05
C:\Users\marco\Documents\Kai\DimethylDIA\DIA_Quan\Proteome\061524_KAI_Nathaniel_DimethylDIA_EV_Proteome_Quan_DIA_R2_S1-A2_1_8186.d	061524_KAI_Nathaniel_DimethylDIA_EV_Proteome_Quan_DIA_R2_S1-A2_1_8186	P23588	P23588;E7EX17	IF4B_HUMAN	EIF4B	(Dimethyl-n-8)VMPAPPPK(Dimethyl-K-8)ENAWVK(Dimethyl-K-8)	VMPAPPPKENAWVK	(Dimethyl-n-8)VMPAPPPK(Dimethyl-K-8)ENAWVK(Dimethyl-K-8)3	3	1.01666e-05	1.01666e-05	1.01666e-05	0.000543183	0.000506073	0.000529942	0.000508906	0.00010017	1	24544.9	22977.3	1.0362e-05	0.000516796	0.908861	2.81397	1.48352e-05
C:\Users\marco\Documents\Kai\DimethylDIA\DIA_Quan\Proteome\061524_KAI_Nathaniel_DimethylDIA_EV_Proteome_Quan_DIA_R3_S1-A3_1_8187.d	061524_KAI_Nathaniel_DimethylDIA_EV_Proteome_Quan_DIA_R3_S1-A3_1_8187	P23588	P23588;E7EX17	IF4B_HUMAN	EIF4B	(Dimethyl-n-8)VMPAPPPK(Dimethyl-K-8)ENAWVK(Dimethyl-K-8)	VMPAPPPKENAWVK	(Dimethyl-n-8)VMPAPPPK(Dimethyl-K-8)ENAWVK(Dimethyl-K-8)3	3	1.43903e-05	1.43903e-05	1.01666e-05	0.000618429	0.000661376	0.000529942	0.000661813	0	1	25213.9	24201.1	1.0362e-05	0.000516796	0.941694	3.56425	1.71129e-05
C:\Users\marco\Documents\Kai\DimethylDIA\DIA_Quan\Proteome\061524_KAI_Nathaniel_DimethylDIA_EV_Proteome_Quan_DIA_R2_S1-A2_1_8186.d	061524_KAI_Nathaniel_DimethylDIA_EV_Proteome_Quan_DIA_R2_S1-A2_1_8186	O95831	O95831;E9PMA0;A0A7I2RLJ8;A0A6Q8PFW2;A0A6Q8PFQ8;A0A6Q8PFE1;A0A6Q8PFM5;A0A6Q8PHC0;A0A6Q8PFS4;A0A6Q8PG15;A0A7I2PK44;A0A6Q8PHJ4;A0A6Q8PHJ9;A0A6Q8PFA7	AIFM1_HUMAN	AIFM1	(Dimethyl-n-0)VMPNAIVQSVGVSSGK(Dimethyl-K-0)	VMPNAIVQSVGVSSGK	(Dimethyl-n-0)VMPNAIVQSVGVSSGK(Dimethyl-K-0)2	2	2.14785e-07	2.14785e-07	6.02571e-07	0.000543183	0.000738552	0.000529942	0.000740192	0.00010017	1	6935.42	5828.97	1.33929e-06	0.000516796	0.946099	1.05695	0.000107425
C:\Users\marco\Documents\Kai\DimethylDIA\DIA_Quan\Proteome\061524_KAI_Nathaniel_DimethylDIA_EV_Proteome_Quan_DIA_R3_S1-A3_1_8187.d	061524_KAI_Nathaniel_DimethylDIA_EV_Proteome_Quan_DIA_R3_S1-A3_1_8187	O95831	O95831;E9PMA0;A0A7I2RLJ8;A0A6Q8PFW2;A0A6Q8PFQ8;A0A6Q8PFE1;A0A6Q8PFM5;A0A6Q8PHC0;A0A6Q8PFS4;A0A6Q8PG15;A0A7I2PK44;A0A6Q8PHJ4;A0A6Q8PHJ9;A0A6Q8PFA7	AIFM1_HUMAN	AIFM1	(Dimethyl-n-0)VMPNAIVQSVGVSSGK(Dimethyl-K-0)	VMPNAIVQSVGVSSGK	(Dimethyl-n-0)VMPNAIVQSVGVSSGK(Dimethyl-K-0)2	2	0.000332088	0.00184452	6.02571e-07	0.00159574	1	0.000529942	1	0.000332088	1	5153.97	4877.23	1.33929e-06	0.000516796	0.0914674	0.444933	0.0622755
C:\Users\marco\Documents\Kai\DimethylDIA\DIA_Quan\Proteome\061524_KAI_Nathaniel_DimethylDIA_EV_Proteome_Quan_DIA_R2_S1-A2_1_8186.d	061524_KAI_Nathaniel_DimethylDIA_EV_Proteome_Quan_DIA_R2_S1-A2_1_8186	O95831	O95831;E9PMA0;A0A7I2RLJ8;A0A6Q8PFW2;A0A6Q8PFQ8;A0A6Q8PFE1;A0A6Q8PFM5;A0A6Q8PHC0;A0A6Q8PFS4;A0A6Q8PG15;A0A7I2PK44;A0A6Q8PHJ4;A0A6Q8PHJ9;A0A6Q8PFA7	AIFM1_HUMAN	AIFM1	(Dimethyl-n-4)VMPNAIVQSVGVSSGK(Dimethyl-K-4)	VMPNAIVQSVGVSSGK	(Dimethyl-n-4)VMPNAIVQSVGVSSGK(Dimethyl-K-4)2	2	2.14785e-07	2.14785e-07	6.02571e-07	0.000543183	0.000595238	0.000529942	0.000558971	0.00010017	1	11782.8	10310.3	1.33929e-06	0.000516796	0.877632	1.02961	3.39523e-05
C:\Users\marco\Documents\Kai\DimethylDIA\DIA_Quan\Proteome\061524_KAI_Nathaniel_DimethylDIA_EV_Proteome_Quan_DIA_R3_S1-A3_1_8187.d	061524_KAI_Nathaniel_DimethylDIA_EV_Proteome_Quan_DIA_R3_S1-A3_1_8187	O95831	O95831;E9PMA0;A0A7I2RLJ8;A0A6Q8PFW2;A0A6Q8PFQ8;A0A6Q8PFE1;A0A6Q8PFM5;A0A6Q8PHC0;A0A6Q8PFS4;A0A6Q8PG15;A0A7I2PK44;A0A6Q8PHJ4;A0A6Q8PHJ9;A0A6Q8PFA7	AIFM1_HUMAN	AIFM1	(Dimethyl-n-4)VMPNAIVQSVGVSSGK(Dimethyl-K-4)	VMPNAIVQSVGVSSGK	(Dimethyl-n-4)VMPNAIVQSVGVSSGK(Dimethyl-K-4)2	2	0.000332088	0.00184452	6.02571e-07	0.00159574	0.00270124	0.000529942	0.00271297	0.000332088	1	9856.94	9522.4	1.33929e-06	0.000516796	0.124178	1.13713	0.0015737
C:\Users\marco\Documents\Kai\DimethylDIA\DIA_Quan\Proteome\061524_KAI_Nathaniel_DimethylDIA_EV_Proteome_Quan_DIA_R2_S1-A2_1_8186.d	061524_KAI_Nathaniel_DimethylDIA_EV_Proteome_Quan_DIA_R2_S1-A2_1_8186	O95831	O95831;E9PMA0;A0A7I2RLJ8;A0A6Q8PFW2;A0A6Q8PFQ8;A0A6Q8PFE1;A0A6Q8PFM5;A0A6Q8PHC0;A0A6Q8PFS4;A0A6Q8PG15;A0A7I2PK44;A0A6Q8PHJ4;A0A6Q8PHJ9;A0A6Q8PFA7	AIFM1_HUMAN	AIFM1	(Dimethyl-n-8)VMPNAIVQSVGVSSGK(Dimethyl-K-8)	VMPNAIVQSVGVSSGK	(Dimethyl-n-8)VMPNAIVQSVGVSSGK(Dimethyl-K-8)2	2	2.14785e-07	2.14785e-07	6.02571e-07	0.000543183	0.000506073	0.000529942	0.000508906	0	1	19202.9	16803.2	1.33929e-06	0.000516796	0.929535	3.44098	1.48352e-05
C:\Users\marco\Documents\Kai\DimethylDIA\DIA_Quan\Proteome\061524_KAI_Nathaniel_DimethylDIA_EV_Proteome_Quan_DIA_R3_S1-A3_1_8187.d	061524_KAI_Nathaniel_DimethylDIA_EV_Proteome_Quan_DIA_R3_S1-A3_1_8187	O95831	O95831;E9PMA0;A0A7I2RLJ8;A0A6Q8PFW2;A0A6Q8PFQ8;A0A6Q8PFE1;A0A6Q8PFM5;A0A6Q8PHC0;A0A6Q8PFS4;A0A6Q8PG15;A0A7I2PK44;A0A6Q8PHJ4;A0A6Q8PHJ9;A0A6Q8PFA7	AIFM1_HUMAN	AIFM1	(Dimethyl-n-8)VMPNAIVQSVGVSSGK(Dimethyl-K-8)	VMPNAIVQSVGVSSGK	(Dimethyl-n-8)VMPNAIVQSVGVSSGK(Dimethyl-K-8)2	2	0.000332088	0.00184452	6.02571e-07	0.00159574	0.00152594	0.000529942	0.00153453	0	1	18042.4	17430.1	1.33929e-06	0.000516796	0.911096	1.38246	1.71129e-05
C:\Users\marco\Documents\Kai\DimethylDIA\DIA_Quan\Proteome\061524_KAI_Nathaniel_DimethylDIA_EV_Proteome_Quan_DIA_R1_S1-A1_1_8185.d	061524_KAI_Nathaniel_DimethylDIA_EV_Proteome_Quan_DIA_R1_S1-A1_1_8185	Q15459	Q15459	SF3A1_HUMAN	SF3A1	(Dimethyl-n-0)VMQQQQQTTQQQLPQK(Dimethyl-K-0)	VMQQQQQTTQQQLPQK	(Dimethyl-n-0)VMQQQQQTTQQQLPQK(Dimethyl-K-0)2	2	1.56186e-05	1.56186e-05	1.56186e-05	0.000637755	0.00081367	0.000529942	0.00081367	9.78378e-05	1	8286.86	8301.05	4.22634e-07	0.000516796	0.642094	1.71013	0.00524696
C:\Users\marco\Documents\Kai\DimethylDIA\DIA_Quan\Proteome\061524_KAI_Nathaniel_DimethylDIA_EV_Proteome_Quan_DIA_R2_S1-A2_1_8186.d	061524_KAI_Nathaniel_DimethylDIA_EV_Proteome_Quan_DIA_R2_S1-A2_1_8186	Q15459	Q15459	SF3A1_HUMAN	SF3A1	(Dimethyl-n-0)VMQQQQQTTQQQLPQK(Dimethyl-K-0)	VMQQQQQTTQQQLPQK	(Dimethyl-n-0)VMQQQQQTTQQQLPQK(Dimethyl-K-0)2	2	1.5e-07	1.5e-07	1.56186e-05	0.000543183	0.000738552	0.000529942	0.000740192	0.00010017	1	3787.77	3679.03	4.22634e-07	0.000516796	0.85822	1.67421	0.000107425
C:\Users\marco\Documents\Kai\DimethylDIA\DIA_Quan\Proteome\061524_KAI_Nathaniel_DimethylDIA_EV_Proteome_Quan_DIA_R3_S1-A3_1_8187.d	061524_KAI_Nathaniel_DimethylDIA_EV_Proteome_Quan_DIA_R3_S1-A3_1_8187	Q15459	Q15459	SF3A1_HUMAN	SF3A1	(Dimethyl-n-0)VMQQQQQTTQQQLPQK(Dimethyl-K-0)	VMQQQQQTTQQQLPQK	(Dimethyl-n-0)VMQQQQQTTQQQLPQK(Dimethyl-K-0)2	2	4.11147e-06	4.11147e-06	1.56186e-05	0.000618429	0.00076746	0.000529942	0.000769823	9.95322e-05	1	3921.42	3801.87	4.22634e-07	0.000516796	0.565819	1.83889	0.00321668
C:\Users\marco\Documents\Kai\DimethylDIA\DIA_Quan\Proteome\061524_KAI_Nathaniel_DimethylDIA_EV_Proteome_Quan_DIA_R1_S1-A1_1_8185.d	061524_KAI_Nathaniel_DimethylDIA_EV_Proteome_Quan_DIA_R1_S1-A1_1_8185	Q15459	Q15459	SF3A1_HUMAN	SF3A1	(Dimethyl-n-4)VMQQQQQTTQQQLPQK(Dimethyl-K-4)	VMQQQQQTTQQQLPQK	(Dimethyl-n-4)VMQQQQQTTQQQLPQK(Dimethyl-K-4)2	2	1.56186e-05	1.56186e-05	1.56186e-05	0.000637755	0.000620732	0.000529942	0.000623053	9.78378e-05	1	24201.9	24128.2	4.22634e-07	0.000516796	0.978846	2.88778	4.61837e-05
C:\Users\marco\Documents\Kai\DimethylDIA\DIA_Quan\Proteome\061524_KAI_Nathaniel_DimethylDIA_EV_Proteome_Quan_DIA_R3_S1-A3_1_8187.d	061524_KAI_Nathaniel_DimethylDIA_EV_Proteome_Quan_DIA_R3_S1-A3_1_8187	Q15459	Q15459	SF3A1_HUMAN	SF3A1	(Dimethyl-n-4)VMQQQQQTTQQQLPQK(Dimethyl-K-4)	VMQQQQQTTQQQLPQK	(Dimethyl-n-4)VMQQQQQTTQQQLPQK(Dimethyl-K-4)2	2	4.11147e-06	4.11147e-06	1.56186e-05	0.000618429	0.000622665	0.000529942	0.000625	9.95322e-05	1	6577.82	6276.03	4.22634e-07	0.000516796	0.947502	2.0167	4.27391e-05
C:\Users\marco\Documents\Kai\DimethylDIA\DIA_Quan\Proteome\061524_KAI_Nathaniel_DimethylDIA_EV_Proteome_Quan_DIA_R1_S1-A1_1_8185.d	061524_KAI_Nathaniel_DimethylDIA_EV_Proteome_Quan_DIA_R1_S1-A1_1_8185	Q15459	Q15459	SF3A1_HUMAN	SF3A1	(Dimethyl-n-8)VMQQQQQTTQQQLPQK(Dimethyl-K-8)	VMQQQQQTTQQQLPQK	(Dimethyl-n-8)VMQQQQQTTQQQLPQK(Dimethyl-K-8)2	2	1.56186e-05	1.56186e-05	1.56186e-05	0.000637755	0.000552486	0.000529942	0.000555247	0	1	26036.9	25562.4	4.22634e-07	0.000516796	0.869242	4.28435	1.94406e-05
C:\Users\marco\Documents\Kai\DimethylDIA\DIA_Quan\Proteome\061524_KAI_Nathaniel_DimethylDIA_EV_Proteome_Quan_DIA_R2_S1-A2_1_8186.d	061524_KAI_Nathaniel_DimethylDIA_EV_Proteome_Quan_DIA_R2_S1-A2_1_8186	Q15459	Q15459	SF3A1_HUMAN	SF3A1	(Dimethyl-n-8)VMQQQQQTTQQQLPQK(Dimethyl-K-8)	VMQQQQQTTQQQLPQK	(Dimethyl-n-8)VMQQQQQTTQQQLPQK(Dimethyl-K-8)2	2	1.5e-07	1.5e-07	1.56186e-05	0.000543183	0.000506073	0.000529942	0.000508906	0.00010017	1	10260.1	9965.62	4.22634e-07	0.000516796	0.897056	2.35476	1.48352e-05
C:\Users\marco\Documents\Kai\DimethylDIA\DIA_Quan\Proteome\061524_KAI_Nathaniel_DimethylDIA_EV_Proteome_Quan_DIA_R3_S1-A3_1_8187.d	061524_KAI_Nathaniel_DimethylDIA_EV_Proteome_Quan_DIA_R3_S1-A3_1_8187	Q15459	Q15459	SF3A1_HUMAN	SF3A1	(Dimethyl-n-8)VMQQQQQTTQQQLPQK(Dimethyl-K-8)	VMQQQQQTTQQQLPQK	(Dimethyl-n-8)VMQQQQQTTQQQLPQK(Dimethyl-K-8)2	2	4.11147e-06	4.11147e-06	1.56186e-05	0.000618429	0.000661376	0.000529942	0.000661813	9.95322e-05	1	14243	13808.8	4.22634e-07	0.000516796	0.818444	1.56577	1.71129e-05
C:\Users\marco\Documents\Kai\DimethylDIA\DIA_Quan\Proteome\061524_KAI_Nathaniel_DimethylDIA_EV_Proteome_Quan_DIA_R1_S1-A1_1_8185.d	061524_KAI_Nathaniel_DimethylDIA_EV_Proteome_Quan_DIA_R1_S1-A1_1_8185	Q15459	Q15459	SF3A1_HUMAN	SF3A1	(Dimethyl-n-0)VMQQQQQTTQQQLPQK(Dimethyl-K-0)	VMQQQQQTTQQQLPQK	(Dimethyl-n-0)VMQQQQQTTQQQLPQK(Dimethyl-K-0)3	3	1.56186e-05	1.56186e-05	1.94189e-07	0.000637755	0.00081367	0.000529942	0.00081367	9.78378e-05	1	9888.04	9826.6	4.22634e-07	0.000516796	0.950742	4.21908	0.00016055
C:\Users\marco\Documents\Kai\DimethylDIA\DIA_Quan\Proteome\061524_KAI_Nathaniel_DimethylDIA_EV_Proteome_Quan_DIA_R2_S1-A2_1_8186.d	061524_KAI_Nathaniel_DimethylDIA_EV_Proteome_Quan_DIA_R2_S1-A2_1_8186	Q15459	Q15459	SF3A1_HUMAN	SF3A1	(Dimethyl-n-0)VMQQQQQTTQQQLPQK(Dimethyl-K-0)	VMQQQQQTTQQQLPQK	(Dimethyl-n-0)VMQQQQQTTQQQLPQK(Dimethyl-K-0)3	3	1.5e-07	1.5e-07	1.94189e-07	0.000543183	0.000738552	0.000529942	0.000740192	0	1	12859.6	12616.3	4.22634e-07	0.000516796	0.972165	5.19215	0.000107425
C:\Users\marco\Documents\Kai\DimethylDIA\DIA_Quan\Proteome\061524_KAI_Nathaniel_DimethylDIA_EV_Proteome_Quan_DIA_R3_S1-A3_1_8187.d	061524_KAI_Nathaniel_DimethylDIA_EV_Proteome_Quan_DIA_R3_S1-A3_1_8187	Q15459	Q15459	SF3A1_HUMAN	SF3A1	(Dimethyl-n-0)VMQQQQQTTQQQLPQK(Dimethyl-K-0)	VMQQQQQTTQQQLPQK	(Dimethyl-n-0)VMQQQQQTTQQQLPQK(Dimethyl-K-0)3	3	4.11147e-06	4.11147e-06	1.94189e-07	0.000618429	0.00076746	0.000529942	0.000769823	9.95322e-05	1	13264.8	12666.4	4.22634e-07	0.000516796	0.967389	5.42432	0.00013322
C:\Users\marco\Documents\Kai\DimethylDIA\DIA_Quan\Proteome\061524_KAI_Nathaniel_DimethylDIA_EV_Proteome_Quan_DIA_R1_S1-A1_1_8185.d	061524_KAI_Nathaniel_DimethylDIA_EV_Proteome_Quan_DIA_R1_S1-A1_1_8185	Q15459	Q15459	SF3A1_HUMAN	SF3A1	(Dimethyl-n-4)VMQQQQQTTQQQLPQK(Dimethyl-K-4)	VMQQQQQTTQQQLPQK	(Dimethyl-n-4)VMQQQQQTTQQQLPQK(Dimethyl-K-4)3	3	1.56186e-05	1.56186e-05	1.94189e-07	0.000637755	0.000620732	0.000529942	0.000623053	9.78378e-05	1	24427.6	24624.8	4.22634e-07	0.000516796	0.987019	6.90379	4.61837e-05
C:\Users\marco\Documents\Kai\DimethylDIA\DIA_Quan\Proteome\061524_KAI_Nathaniel_DimethylDIA_EV_Proteome_Quan_DIA_R2_S1-A2_1_8186.d	061524_KAI_Nathaniel_DimethylDIA_EV_Proteome_Quan_DIA_R2_S1-A2_1_8186	Q15459	Q15459	SF3A1_HUMAN	SF3A1	(Dimethyl-n-4)VMQQQQQTTQQQLPQK(Dimethyl-K-4)	VMQQQQQTTQQQLPQK	(Dimethyl-n-4)VMQQQQQTTQQQLPQK(Dimethyl-K-4)3	3	1.5e-07	1.5e-07	1.94189e-07	0.000543183	0.000595238	0.000529942	0.000558971	0	1	24129.9	23661.9	4.22634e-07	0.000516796	0.966019	8.02454	3.39523e-05
C:\Users\marco\Documents\Kai\DimethylDIA\DIA_Quan\Proteome\061524_KAI_Nathaniel_DimethylDIA_EV_Proteome_Quan_DIA_R3_S1-A3_1_8187.d	061524_KAI_Nathaniel_DimethylDIA_EV_Proteome_Quan_DIA_R3_S1-A3_1_8187	Q15459	Q15459	SF3A1_HUMAN	SF3A1	(Dimethyl-n-4)VMQQQQQTTQQQLPQK(Dimethyl-K-4)	VMQQQQQTTQQQLPQK	(Dimethyl-n-4)VMQQQQQTTQQQLPQK(Dimethyl-K-4)3	3	4.11147e-06	4.11147e-06	1.94189e-07	0.000618429	0.000622665	0.000529942	0.000625	0	1	30884.7	29944.3	4.22634e-07	0.000516796	0.950556	8.76855	4.27391e-05
C:\Users\marco\Documents\Kai\DimethylDIA\DIA_Quan\Proteome\061524_KAI_Nathaniel_DimethylDIA_EV_Proteome_Quan_DIA_R1_S1-A1_1_8185.d	061524_KAI_Nathaniel_DimethylDIA_EV_Proteome_Quan_DIA_R1_S1-A1_1_8185	Q15459	Q15459	SF3A1_HUMAN	SF3A1	(Dimethyl-n-8)VMQQQQQTTQQQLPQK(Dimethyl-K-8)	VMQQQQQTTQQQLPQK	(Dimethyl-n-8)VMQQQQQTTQQQLPQK(Dimethyl-K-8)3	3	1.56186e-05	1.56186e-05	1.94189e-07	0.000637755	0.000552486	0.000529942	0.000555247	9.78378e-05	1	42076.9	40656.8	4.22634e-07	0.000516796	0.982602	8.84184	1.94406e-05
C:\Users\marco\Documents\Kai\DimethylDIA\DIA_Quan\Proteome\061524_KAI_Nathaniel_DimethylDIA_EV_Proteome_Quan_DIA_R2_S1-A2_1_8186.d	061524_KAI_Nathaniel_DimethylDIA_EV_Proteome_Quan_DIA_R2_S1-A2_1_8186	Q15459	Q15459	SF3A1_HUMAN	SF3A1	(Dimethyl-n-8)VMQQQQQTTQQQLPQK(Dimethyl-K-8)	VMQQQQQTTQQQLPQK	(Dimethyl-n-8)VMQQQQQTTQQQLPQK(Dimethyl-K-8)3	3	1.5e-07	1.5e-07	1.94189e-07	0.000543183	0.000506073	0.000529942	0.000508906	0.00010017	1	51407.3	50410.3	4.22634e-07	0.000516796	0.981266	9.54127	1.48352e-05
C:\Users\marco\Documents\Kai\DimethylDIA\DIA_Quan\Proteome\061524_KAI_Nathaniel_DimethylDIA_EV_Proteome_Quan_DIA_R3_S1-A3_1_8187.d	061524_KAI_Nathaniel_DimethylDIA_EV_Proteome_Quan_DIA_R3_S1-A3_1_8187	Q15459	Q15459	SF3A1_HUMAN	SF3A1	(Dimethyl-n-8)VMQQQQQTTQQQLPQK(Dimethyl-K-8)	VMQQQQQTTQQQLPQK	(Dimethyl-n-8)VMQQQQQTTQQQLPQK(Dimethyl-K-8)3	3	4.11147e-06	4.11147e-06	1.94189e-07	0.000618429	0.000661376	0.000529942	0.000661813	9.95322e-05	1	53233.7	51202.1	4.22634e-07	0.000516796	0.968263	8.79436	1.71129e-05
C:\Users\marco\Documents\Kai\DimethylDIA\DIA_Quan\Proteome\061524_KAI_Nathaniel_DimethylDIA_EV_Proteome_Quan_DIA_R1_S1-A1_1_8185.d	061524_KAI_Nathaniel_DimethylDIA_EV_Proteome_Quan_DIA_R1_S1-A1_1_8185	Q7KZF4	Q7KZF4	SND1_HUMAN	SND1	(Dimethyl-n-0)VMQVLNADAIVVK(Dimethyl-K-0)	VMQVLNADAIVVK	(Dimethyl-n-0)VMQVLNADAIVVK(Dimethyl-K-0)2	2	2.92587e-05	2.92587e-05	1.94321e-07	0.000637755	0.00081367	0.000529942	0.00081367	9.78378e-05	1	16280	15429.2	4.22933e-07	0.000516796	0.916396	0.654267	0.0714359
C:\Users\marco\Documents\Kai\DimethylDIA\DIA_Quan\Proteome\061524_KAI_Nathaniel_DimethylDIA_EV_Proteome_Quan_DIA_R2_S1-A2_1_8186.d	061524_KAI_Nathaniel_DimethylDIA_EV_Proteome_Quan_DIA_R2_S1-A2_1_8186	Q7KZF4	Q7KZF4	SND1_HUMAN	SND1	(Dimethyl-n-0)VMQVLNADAIVVK(Dimethyl-K-0)	VMQVLNADAIVVK	(Dimethyl-n-0)VMQVLNADAIVVK(Dimethyl-K-0)2	2	3.57974e-07	3.57974e-07	1.94321e-07	0.000543183	0.000738552	0.000529942	0.000740192	0.00010017	1	19575.6	17368.3	4.22933e-07	0.000516796	0.842129	2.43417	0.000107425
C:\Users\marco\Documents\Kai\DimethylDIA\DIA_Quan\Proteome\061524_KAI_Nathaniel_DimethylDIA_EV_Proteome_Quan_DIA_R3_S1-A3_1_8187.d	061524_KAI_Nathaniel_DimethylDIA_EV_Proteome_Quan_DIA_R3_S1-A3_1_8187	Q7KZF4	Q7KZF4	SND1_HUMAN	SND1	(Dimethyl-n-0)VMQVLNADAIVVK(Dimethyl-K-0)	VMQVLNADAIVVK	(Dimethyl-n-0)VMQVLNADAIVVK(Dimethyl-K-0)2	2	1.5e-07	1.5e-07	1.94321e-07	0.000618429	0.00076746	0.000529942	0.000769823	9.95322e-05	1	21372.2	20883.6	4.22933e-07	0.000516796	0.914938	3.01596	0.00013322
C:\Users\marco\Documents\Kai\DimethylDIA\DIA_Quan\Proteome\061524_KAI_Nathaniel_DimethylDIA_EV_Proteome_Quan_DIA_R1_S1-A1_1_8185.d	061524_KAI_Nathaniel_DimethylDIA_EV_Proteome_Quan_DIA_R1_S1-A1_1_8185	Q7KZF4	Q7KZF4	SND1_HUMAN	SND1	(Dimethyl-n-4)VMQVLNADAIVVK(Dimethyl-K-4)	VMQVLNADAIVVK	(Dimethyl-n-4)VMQVLNADAIVVK(Dimethyl-K-4)2	2	2.92587e-05	2.92587e-05	1.94321e-07	0.000637755	0.000620732	0.000529942	0.000623053	0	1	30165.5	28571.6	4.22933e-07	0.000516796	0.911325	4.11249	4.61837e-05
C:\Users\marco\Documents\Kai\DimethylDIA\DIA_Quan\Proteome\061524_KAI_Nathaniel_DimethylDIA_EV_Proteome_Quan_DIA_R2_S1-A2_1_8186.d	061524_KAI_Nathaniel_DimethylDIA_EV_Proteome_Quan_DIA_R2_S1-A2_1_8186	Q7KZF4	Q7KZF4	SND1_HUMAN	SND1	(Dimethyl-n-4)VMQVLNADAIVVK(Dimethyl-K-4)	VMQVLNADAIVVK	(Dimethyl-n-4)VMQVLNADAIVVK(Dimethyl-K-4)2	2	3.57974e-07	3.57974e-07	1.94321e-07	0.000543183	0.000595238	0.000529942	0.000558971	0.00010017	1	33273.7	29521.9	4.22933e-07	0.000516796	0.971035	4.03376	3.39523e-05
C:\Users\marco\Documents\Kai\DimethylDIA\DIA_Quan\Proteome\061524_KAI_Nathaniel_DimethylDIA_EV_Proteome_Quan_DIA_R3_S1-A3_1_8187.d	061524_KAI_Nathaniel_DimethylDIA_EV_Proteome_Quan_DIA_R3_S1-A3_1_8187	Q7KZF4	Q7KZF4	SND1_HUMAN	SND1	(Dimethyl-n-4)VMQVLNADAIVVK(Dimethyl-K-4)	VMQVLNADAIVVK	(Dimethyl-n-4)VMQVLNADAIVVK(Dimethyl-K-4)2	2	1.5e-07	1.5e-07	1.94321e-07	0.000618429	0.000622665	0.000529942	0.000625	0	1	38857.3	38072.8	4.22933e-07	0.000516796	0.970619	5.12757	4.27391e-05
C:\Users\marco\Documents\Kai\DimethylDIA\DIA_Quan\Proteome\061524_KAI_Nathaniel_DimethylDIA_EV_Proteome_Quan_DIA_R1_S1-A1_1_8185.d	061524_KAI_Nathaniel_DimethylDIA_EV_Proteome_Quan_DIA_R1_S1-A1_1_8185	Q7KZF4	Q7KZF4	SND1_HUMAN	SND1	(Dimethyl-n-8)VMQVLNADAIVVK(Dimethyl-K-8)	VMQVLNADAIVVK	(Dimethyl-n-8)VMQVLNADAIVVK(Dimethyl-K-8)2	2	2.92587e-05	2.92587e-05	1.94321e-07	0.000637755	0.000552486	0.000529942	0.000555247	9.78378e-05	1	57640.6	55260.1	4.22933e-07	0.000516796	0.984841	5.42671	1.94406e-05
C:\Users\marco\Documents\Kai\DimethylDIA\DIA_Quan\Proteome\061524_KAI_Nathaniel_DimethylDIA_EV_Proteome_Quan_DIA_R2_S1-A2_1_8186.d	061524_KAI_Nathaniel_DimethylDIA_EV_Proteome_Quan_DIA_R2_S1-A2_1_8186	Q7KZF4	Q7KZF4	SND1_HUMAN	SND1	(Dimethyl-n-8)VMQVLNADAIVVK(Dimethyl-K-8)	VMQVLNADAIVVK	(Dimethyl-n-8)VMQVLNADAIVVK(Dimethyl-K-8)2	2	3.57974e-07	3.57974e-07	1.94321e-07	0.000543183	0.000506073	0.000529942	0.000508906	0	1	65556.3	58164.6	4.22933e-07	0.000516796	0.982582	5.95666	1.48352e-05
C:\Users\marco\Documents\Kai\DimethylDIA\DIA_Quan\Proteome\061524_KAI_Nathaniel_DimethylDIA_EV_Proteome_Quan_DIA_R3_S1-A3_1_8187.d	061524_KAI_Nathaniel_DimethylDIA_EV_Proteome_Quan_DIA_R3_S1-A3_1_8187	Q7KZF4	Q7KZF4	SND1_HUMAN	SND1	(Dimethyl-n-8)VMQVLNADAIVVK(Dimethyl-K-8)	VMQVLNADAIVVK	(Dimethyl-n-8)VMQVLNADAIVVK(Dimethyl-K-8)2	2	1.5e-07	1.5e-07	1.94321e-07	0.000618429	0.000661376	0.000529942	0.000661813	9.95322e-05	1	67031.1	65677.8	4.22933e-07	0.000516796	0.988912	5.73671	1.71129e-05
C:\Users\marco\Documents\Kai\DimethylDIA\DIA_Quan\Proteome\061524_KAI_Nathaniel_DimethylDIA_EV_Proteome_Quan_DIA_R2_S1-A2_1_8186.d	061524_KAI_Nathaniel_DimethylDIA_EV_Proteome_Quan_DIA_R2_S1-A2_1_8186	Q14204	Q14204;A0A7P0T7V5;A0A2R8Y5T0;A0A7P0TAW9;A0A2R8Y706;A0A7P0TB75;A0A7P0T9F1;A0A7P0T916;A0A7P0TAF3;A0A7P0TA13;A0A2R8Y6H2;A0A7P0TAM4;A0A7P0T9C4;A0A7P0T825;A0A2R8YFZ7;A0A7P0T8N2;A0A7P0T9K2;A0A7P0T9R4;A0A7P0TBJ7;A0A7P0T8W5	DYHC1_HUMAN	DYNC1H1	(Dimethyl-n-0)VMSQEIQEQLHK(Dimethyl-K-0)	VMSQEIQEQLHK	(Dimethyl-n-0)VMSQEIQEQLHK(Dimethyl-K-0)2	2	5.72759e-07	5.72759e-07	4.80538e-05	0.000543183	0.000738552	0.000529942	0.000740192	0.00010017	1	3662.14	3430.17	5.74315e-05	0.000516796	0.333546	0.370145	0.0587314
C:\Users\marco\Documents\Kai\DimethylDIA\DIA_Quan\Proteome\061524_KAI_Nathaniel_DimethylDIA_EV_Proteome_Quan_DIA_R2_S1-A2_1_8186.d	061524_KAI_Nathaniel_DimethylDIA_EV_Proteome_Quan_DIA_R2_S1-A2_1_8186	Q14204	Q14204;A0A7P0T7V5;A0A2R8Y5T0;A0A7P0TAW9;A0A2R8Y706;A0A7P0TB75;A0A7P0T9F1;A0A7P0T916;A0A7P0TAF3;A0A7P0TA13;A0A2R8Y6H2;A0A7P0TAM4;A0A7P0T9C4;A0A7P0T825;A0A2R8YFZ7;A0A7P0T8N2;A0A7P0T9K2;A0A7P0T9R4;A0A7P0TBJ7;A0A7P0T8W5	DYHC1_HUMAN	DYNC1H1	(Dimethyl-n-4)VMSQEIQEQLHK(Dimethyl-K-4)	VMSQEIQEQLHK	(Dimethyl-n-4)VMSQEIQEQLHK(Dimethyl-K-4)2	2	5.72759e-07	5.72759e-07	4.80538e-05	0.000543183	0.000595238	0.000529942	0.000558971	0.00010017	1	4103.62	3848.46	5.74315e-05	0.000516796	0.68085	0.846734	0.000129412
C:\Users\marco\Documents\Kai\DimethylDIA\DIA_Quan\Proteome\061524_KAI_Nathaniel_DimethylDIA_EV_Proteome_Quan_DIA_R3_S1-A3_1_8187.d	061524_KAI_Nathaniel_DimethylDIA_EV_Proteome_Quan_DIA_R3_S1-A3_1_8187	Q14204	Q14204;A0A7P0T7V5;A0A2R8Y5T0;A0A7P0TAW9;A0A2R8Y706;A0A7P0TB75;A0A7P0T9F1;A0A7P0T916;A0A7P0TAF3;A0A7P0TA13;A0A2R8Y6H2;A0A7P0TAM4;A0A7P0T9C4;A0A7P0T825;A0A2R8YFZ7;A0A7P0T8N2;A0A7P0T9K2;A0A7P0T9R4;A0A7P0TBJ7;A0A7P0T8W5	DYHC1_HUMAN	DYNC1H1	(Dimethyl-n-4)VMSQEIQEQLHK(Dimethyl-K-4)	VMSQEIQEQLHK	(Dimethyl-n-4)VMSQEIQEQLHK(Dimethyl-K-4)2	2	1.14838e-05	1.14838e-05	4.80538e-05	0.000618429	0.000622665	0.000529942	0.000625	9.95322e-05	1	3634.49	3457.15	5.74315e-05	0.000516796	0.854339	0.268303	0.00550087
C:\Users\marco\Documents\Kai\DimethylDIA\DIA_Quan\Proteome\061524_KAI_Nathaniel_DimethylDIA_EV_Proteome_Quan_DIA_R1_S1-A1_1_8185.d	061524_KAI_Nathaniel_DimethylDIA_EV_Proteome_Quan_DIA_R1_S1-A1_1_8185	Q14204	Q14204;A0A7P0T7V5;A0A2R8Y5T0;A0A7P0TAW9;A0A2R8Y706;A0A7P0TB75;A0A7P0T9F1;A0A7P0T916;A0A7P0TAF3;A0A7P0TA13;A0A2R8Y6H2;A0A7P0TAM4;A0A7P0T9C4;A0A7P0T825;A0A2R8YFZ7;A0A7P0T8N2;A0A7P0T9K2;A0A7P0T9R4;A0A7P0TBJ7;A0A7P0T8W5	DYHC1_HUMAN	DYNC1H1	(Dimethyl-n-8)VMSQEIQEQLHK(Dimethyl-K-8)	VMSQEIQEQLHK	(Dimethyl-n-8)VMSQEIQEQLHK(Dimethyl-K-8)2	2	1.93643e-05	1.93643e-05	4.80538e-05	0.000637755	0.000552486	0.000529942	0.000555247	9.78378e-05	1	10446.7	11020	5.74315e-05	0.000516796	0.0656266	1.05123	0.000367219
C:\Users\marco\Documents\Kai\DimethylDIA\DIA_Quan\Proteome\061524_KAI_Nathaniel_DimethylDIA_EV_Proteome_Quan_DIA_R3_S1-A3_1_8187.d	061524_KAI_Nathaniel_DimethylDIA_EV_Proteome_Quan_DIA_R3_S1-A3_1_8187	Q14204	Q14204;A0A7P0T7V5;A0A2R8Y5T0;A0A7P0TAW9;A0A2R8Y706;A0A7P0TB75;A0A7P0T9F1;A0A7P0T916;A0A7P0TAF3;A0A7P0TA13;A0A2R8Y6H2;A0A7P0TAM4;A0A7P0T9C4;A0A7P0T825;A0A2R8YFZ7;A0A7P0T8N2;A0A7P0T9K2;A0A7P0T9R4;A0A7P0TBJ7;A0A7P0T8W5	DYHC1_HUMAN	DYNC1H1	(Dimethyl-n-8)VMSQEIQEQLHK(Dimethyl-K-8)	VMSQEIQEQLHK	(Dimethyl-n-8)VMSQEIQEQLHK(Dimethyl-K-8)2	2	1.14838e-05	1.14838e-05	4.80538e-05	0.000618429	0.000661376	0.000529942	0.000661813	9.95322e-05	1	3289.99	3129.47	5.74315e-05	0.000516796	0.528001	0.140059	0.00821076
C:\Users\marco\Documents\Kai\DimethylDIA\DIA_Quan\Proteome\061524_KAI_Nathaniel_DimethylDIA_EV_Proteome_Quan_DIA_R1_S1-A1_1_8185.d	061524_KAI_Nathaniel_DimethylDIA_EV_Proteome_Quan_DIA_R1_S1-A1_1_8185	Q14204	Q14204;A0A7P0T7V5;A0A2R8Y5T0;A0A7P0TAW9;A0A2R8Y706;A0A7P0TB75;A0A7P0T9F1;A0A7P0T916;A0A7P0TAF3;A0A7P0TA13;A0A2R8Y6H2;A0A7P0TAM4;A0A7P0T9C4;A0A7P0T825;A0A2R8YFZ7;A0A7P0T8N2;A0A7P0T9K2;A0A7P0T9R4;A0A7P0TBJ7;A0A7P0T8W5	DYHC1_HUMAN	DYNC1H1	(Dimethyl-n-0)VMSQEIQEQLHK(Dimethyl-K-0)	VMSQEIQEQLHK	(Dimethyl-n-0)VMSQEIQEQLHK(Dimethyl-K-0)3	3	1.93643e-05	1.93643e-05	5.72759e-07	0.000637755	0.00081367	0.000529942	0.00081367	9.78378e-05	1	13767	14497.6	2.11317e-07	0.000516796	0.914106	3.33717	0.00016055
C:\Users\marco\Documents\Kai\DimethylDIA\DIA_Quan\Proteome\061524_KAI_Nathaniel_DimethylDIA_EV_Proteome_Quan_DIA_R2_S1-A2_1_8186.d	061524_KAI_Nathaniel_DimethylDIA_EV_Proteome_Quan_DIA_R2_S1-A2_1_8186	Q14204	Q14204;A0A7P0T7V5;A0A2R8Y5T0;A0A7P0TAW9;A0A2R8Y706;A0A7P0TB75;A0A7P0T9F1;A0A7P0T916;A0A7P0TAF3;A0A7P0TA13;A0A2R8Y6H2;A0A7P0TAM4;A0A7P0T9C4;A0A7P0T825;A0A2R8YFZ7;A0A7P0T8N2;A0A7P0T9K2;A0A7P0T9R4;A0A7P0TBJ7;A0A7P0T8W5	DYHC1_HUMAN	DYNC1H1	(Dimethyl-n-0)VMSQEIQEQLHK(Dimethyl-K-0)	VMSQEIQEQLHK	(Dimethyl-n-0)VMSQEIQEQLHK(Dimethyl-K-0)3	3	5.72759e-07	5.72759e-07	5.72759e-07	0.000543183	0.000738552	0.000529942	0.000740192	0.00010017	1	12045.5	11310.9	2.11317e-07	0.000516796	0.965247	4.48797	0.000107425
C:\Users\marco\Documents\Kai\DimethylDIA\DIA_Quan\Proteome\061524_KAI_Nathaniel_DimethylDIA_EV_Proteome_Quan_DIA_R3_S1-A3_1_8187.d	061524_KAI_Nathaniel_DimethylDIA_EV_Proteome_Quan_DIA_R3_S1-A3_1_8187	Q14204	Q14204;A0A7P0T7V5;A0A2R8Y5T0;A0A7P0TAW9;A0A2R8Y706;A0A7P0TB75;A0A7P0T9F1;A0A7P0T916;A0A7P0TAF3;A0A7P0TA13;A0A2R8Y6H2;A0A7P0TAM4;A0A7P0T9C4;A0A7P0T825;A0A2R8YFZ7;A0A7P0T8N2;A0A7P0T9K2;A0A7P0T9R4;A0A7P0TBJ7;A0A7P0T8W5	DYHC1_HUMAN	DYNC1H1	(Dimethyl-n-0)VMSQEIQEQLHK(Dimethyl-K-0)	VMSQEIQEQLHK	(Dimethyl-n-0)VMSQEIQEQLHK(Dimethyl-K-0)3	3	1.14838e-05	1.14838e-05	5.72759e-07	0.000618429	0.00076746	0.000529942	0.000769823	9.95322e-05	1	14571.6	13833.3	2.11317e-07	0.000516796	0.891979	3.67192	0.00013322
C:\Users\marco\Documents\Kai\DimethylDIA\DIA_Quan\Proteome\061524_KAI_Nathaniel_DimethylDIA_EV_Proteome_Quan_DIA_R1_S1-A1_1_8185.d	061524_KAI_Nathaniel_DimethylDIA_EV_Proteome_Quan_DIA_R1_S1-A1_1_8185	Q14204	Q14204;A0A7P0T7V5;A0A2R8Y5T0;A0A7P0TAW9;A0A2R8Y706;A0A7P0TB75;A0A7P0T9F1;A0A7P0T916;A0A7P0TAF3;A0A7P0TA13;A0A2R8Y6H2;A0A7P0TAM4;A0A7P0T9C4;A0A7P0T825;A0A2R8YFZ7;A0A7P0T8N2;A0A7P0T9K2;A0A7P0T9R4;A0A7P0TBJ7;A0A7P0T8W5	DYHC1_HUMAN	DYNC1H1	(Dimethyl-n-4)VMSQEIQEQLHK(Dimethyl-K-4)	VMSQEIQEQLHK	(Dimethyl-n-4)VMSQEIQEQLHK(Dimethyl-K-4)3	3	1.93643e-05	1.93643e-05	5.72759e-07	0.000637755	0.000620732	0.000529942	0.000623053	0	1	25443.9	26829.1	2.11317e-07	0.000516796	0.986548	5.37799	4.61837e-05
C:\Users\marco\Documents\Kai\DimethylDIA\DIA_Quan\Proteome\061524_KAI_Nathaniel_DimethylDIA_EV_Proteome_Quan_DIA_R2_S1-A2_1_8186.d	061524_KAI_Nathaniel_DimethylDIA_EV_Proteome_Quan_DIA_R2_S1-A2_1_8186	Q14204	Q14204;A0A7P0T7V5;A0A2R8Y5T0;A0A7P0TAW9;A0A2R8Y706;A0A7P0TB75;A0A7P0T9F1;A0A7P0T916;A0A7P0TAF3;A0A7P0TA13;A0A2R8Y6H2;A0A7P0TAM4;A0A7P0T9C4;A0A7P0T825;A0A2R8YFZ7;A0A7P0T8N2;A0A7P0T9K2;A0A7P0T9R4;A0A7P0TBJ7;A0A7P0T8W5	DYHC1_HUMAN	DYNC1H1	(Dimethyl-n-4)VMSQEIQEQLHK(Dimethyl-K-4)	VMSQEIQEQLHK	(Dimethyl-n-4)VMSQEIQEQLHK(Dimethyl-K-4)3	3	5.72759e-07	5.72759e-07	5.72759e-07	0.000543183	0.000595238	0.000529942	0.000558971	0	1	24825.2	23311.2	2.11317e-07	0.000516796	0.90938	5.31137	3.39523e-05
C:\Users\marco\Documents\Kai\DimethylDIA\DIA_Quan\Proteome\061524_KAI_Nathaniel_DimethylDIA_EV_Proteome_Quan_DIA_R3_S1-A3_1_8187.d	061524_KAI_Nathaniel_DimethylDIA_EV_Proteome_Quan_DIA_R3_S1-A3_1_8187	Q14204	Q14204;A0A7P0T7V5;A0A2R8Y5T0;A0A7P0TAW9;A0A2R8Y706;A0A7P0TB75;A0A7P0T9F1;A0A7P0T916;A0A7P0TAF3;A0A7P0TA13;A0A2R8Y6H2;A0A7P0TAM4;A0A7P0T9C4;A0A7P0T825;A0A2R8YFZ7;A0A7P0T8N2;A0A7P0T9K2;A0A7P0T9R4;A0A7P0TBJ7;A0A7P0T8W5	DYHC1_HUMAN	DYNC1H1	(Dimethyl-n-4)VMSQEIQEQLHK(Dimethyl-K-4)	VMSQEIQEQLHK	(Dimethyl-n-4)VMSQEIQEQLHK(Dimethyl-K-4)3	3	1.14838e-05	1.14838e-05	5.72759e-07	0.000618429	0.000622665	0.000529942	0.000625	0	1	25114.1	23701.7	2.11317e-07	0.000516796	0.962025	5.96942	4.27391e-05
C:\Users\marco\Documents\Kai\DimethylDIA\DIA_Quan\Proteome\061524_KAI_Nathaniel_DimethylDIA_EV_Proteome_Quan_DIA_R1_S1-A1_1_8185.d	061524_KAI_Nathaniel_DimethylDIA_EV_Proteome_Quan_DIA_R1_S1-A1_1_8185	Q14204	Q14204;A0A7P0T7V5;A0A2R8Y5T0;A0A7P0TAW9;A0A2R8Y706;A0A7P0TB75;A0A7P0T9F1;A0A7P0T916;A0A7P0TAF3;A0A7P0TA13;A0A2R8Y6H2;A0A7P0TAM4;A0A7P0T9C4;A0A7P0T825;A0A2R8YFZ7;A0A7P0T8N2;A0A7P0T9K2;A0A7P0T9R4;A0A7P0TBJ7;A0A7P0T8W5	DYHC1_HUMAN	DYNC1H1	(Dimethyl-n-8)VMSQEIQEQLHK(Dimethyl-K-8)	VMSQEIQEQLHK	(Dimethyl-n-8)VMSQEIQEQLHK(Dimethyl-K-8)3	3	1.93643e-05	1.93643e-05	5.72759e-07	0.000637755	0.000552486	0.000529942	0.000555247	9.78378e-05	1	47258.5	50108.5	2.11317e-07	0.000516796	0.969292	5.28014	1.94406e-05
C:\Users\marco\Documents\Kai\DimethylDIA\DIA_Quan\Proteome\061524_KAI_Nathaniel_DimethylDIA_EV_Proteome_Quan_DIA_R2_S1-A2_1_8186.d	061524_KAI_Nathaniel_DimethylDIA_EV_Proteome_Quan_DIA_R2_S1-A2_1_8186	Q14204	Q14204;A0A7P0T7V5;A0A2R8Y5T0;A0A7P0TAW9;A0A2R8Y706;A0A7P0TB75;A0A7P0T9F1;A0A7P0T916;A0A7P0TAF3;A0A7P0TA13;A0A2R8Y6H2;A0A7P0TAM4;A0A7P0T9C4;A0A7P0T825;A0A2R8YFZ7;A0A7P0T8N2;A0A7P0T9K2;A0A7P0T9R4;A0A7P0TBJ7;A0A7P0T8W5	DYHC1_HUMAN	DYNC1H1	(Dimethyl-n-8)VMSQEIQEQLHK(Dimethyl-K-8)	VMSQEIQEQLHK	(Dimethyl-n-8)VMSQEIQEQLHK(Dimethyl-K-8)3	3	5.72759e-07	5.72759e-07	5.72759e-07	0.000543183	0.000506073	0.000529942	0.000508906	0.00010017	1	46813.6	43953.1	2.11317e-07	0.000516796	0.979176	6.71086	1.48352e-05
C:\Users\marco\Documents\Kai\DimethylDIA\DIA_Quan\Proteome\061524_KAI_Nathaniel_DimethylDIA_EV_Proteome_Quan_DIA_R3_S1-A3_1_8187.d	061524_KAI_Nathaniel_DimethylDIA_EV_Proteome_Quan_DIA_R3_S1-A3_1_8187	Q14204	Q14204;A0A7P0T7V5;A0A2R8Y5T0;A0A7P0TAW9;A0A2R8Y706;A0A7P0TB75;A0A7P0T9F1;A0A7P0T916;A0A7P0TAF3;A0A7P0TA13;A0A2R8Y6H2;A0A7P0TAM4;A0A7P0T9C4;A0A7P0T825;A0A2R8YFZ7;A0A7P0T8N2;A0A7P0T9K2;A0A7P0T9R4;A0A7P0TBJ7;A0A7P0T8W5	DYHC1_HUMAN	DYNC1H1	(Dimethyl-n-8)VMSQEIQEQLHK(Dimethyl-K-8)	VMSQEIQEQLHK	(Dimethyl-n-8)VMSQEIQEQLHK(Dimethyl-K-8)3	3	1.14838e-05	1.14838e-05	5.72759e-07	0.000618429	0.000661376	0.000529942	0.000661813	9.95322e-05	1	52689.7	49726.4	2.11317e-07	0.000516796	0.987434	7.67325	1.71129e-05
C:\Users\marco\Documents\Kai\DimethylDIA\DIA_Quan\Proteome\061524_KAI_Nathaniel_DimethylDIA_EV_Proteome_Quan_DIA_R1_S1-A1_1_8185.d	061524_KAI_Nathaniel_DimethylDIA_EV_Proteome_Quan_DIA_R1_S1-A1_1_8185	Q13283	Q13283;A0A7I2YQN9;A0A7I2YQU8;E5RJU8;E5RH42;A0A7I2V2S5;A0A7P0P2U7;A0A7I2V533;E5RIF8;A0A7I2V5M7;A0A7I2YQB1;A0A7I2YQQ8;A0A7I2V651	G3BP1_HUMAN	G3BP1	(Dimethyl-n-0)VMSQNFTNC(Carbamidomethyl (C))HTK(Dimethyl-K-0)	VMSQNFTNCHTK	(Dimethyl-n-0)VMSQNFTNC(Carbamidomethyl (C))HTK(Dimethyl-K-0)3	3	9.14559e-05	9.14559e-05	6.02153e-07	0.000637755	0.00081367	0.000529942	0.00081367	9.78378e-05	1	11092.9	11283.1	1.33834e-06	0.000516796	0.822671	1.40354	0.0187783
C:\Users\marco\Documents\Kai\DimethylDIA\DIA_Quan\Proteome\061524_KAI_Nathaniel_DimethylDIA_EV_Proteome_Quan_DIA_R2_S1-A2_1_8186.d	061524_KAI_Nathaniel_DimethylDIA_EV_Proteome_Quan_DIA_R2_S1-A2_1_8186	Q13283	Q13283;A0A7I2YQN9;A0A7I2YQU8;E5RJU8;E5RH42;A0A7I2V2S5;A0A7P0P2U7;A0A7I2V533;E5RIF8;A0A7I2V5M7;A0A7I2YQB1;A0A7I2YQQ8;A0A7I2V651	G3BP1_HUMAN	G3BP1	(Dimethyl-n-0)VMSQNFTNC(Carbamidomethyl (C))HTK(Dimethyl-K-0)	VMSQNFTNCHTK	(Dimethyl-n-0)VMSQNFTNC(Carbamidomethyl (C))HTK(Dimethyl-K-0)3	3	2.14785e-07	2.14785e-07	6.02153e-07	0.000543183	0.000738552	0.000529942	0.000740192	0.00010017	1	11474.3	10892.3	1.33834e-06	0.000516796	0.606434	2.65602	0.00111477
C:\Users\marco\Documents\Kai\DimethylDIA\DIA_Quan\Proteome\061524_KAI_Nathaniel_DimethylDIA_EV_Proteome_Quan_DIA_R3_S1-A3_1_8187.d	061524_KAI_Nathaniel_DimethylDIA_EV_Proteome_Quan_DIA_R3_S1-A3_1_8187	Q13283	Q13283;A0A7I2YQN9;A0A7I2YQU8;E5RJU8;E5RH42;A0A7I2V2S5;A0A7P0P2U7;A0A7I2V533;E5RIF8;A0A7I2V5M7;A0A7I2YQB1;A0A7I2YQQ8;A0A7I2V651	G3BP1_HUMAN	G3BP1	(Dimethyl-n-0)VMSQNFTNC(Carbamidomethyl (C))HTK(Dimethyl-K-0)	VMSQNFTNCHTK	(Dimethyl-n-0)VMSQNFTNC(Carbamidomethyl (C))HTK(Dimethyl-K-0)3	3	4.25323e-07	4.25323e-07	6.02153e-07	0.000618429	0.00076746	0.000529942	0.000769823	9.95322e-05	1	6662.93	5603.98	1.33834e-06	0.000516796	0.707969	1.67201	0.0127274
C:\Users\marco\Documents\Kai\DimethylDIA\DIA_Quan\Proteome\061524_KAI_Nathaniel_DimethylDIA_EV_Proteome_Quan_DIA_R1_S1-A1_1_8185.d	061524_KAI_Nathaniel_DimethylDIA_EV_Proteome_Quan_DIA_R1_S1-A1_1_8185	Q13283	Q13283;A0A7I2YQN9;A0A7I2YQU8;E5RJU8;E5RH42;A0A7I2V2S5;A0A7P0P2U7;A0A7I2V533;E5RIF8;A0A7I2V5M7;A0A7I2YQB1;A0A7I2YQQ8;A0A7I2V651	G3BP1_HUMAN	G3BP1	(Dimethyl-n-4)VMSQNFTNC(Carbamidomethyl (C))HTK(Dimethyl-K-4)	VMSQNFTNCHTK	(Dimethyl-n-4)VMSQNFTNC(Carbamidomethyl (C))HTK(Dimethyl-K-4)3	3	9.14559e-05	9.14559e-05	6.02153e-07	0.000637755	0.000620732	0.000529942	0.000623053	9.78378e-05	1	17088.6	17381.6	1.33834e-06	0.000516796	0.956887	3.17932	4.61837e-05
C:\Users\marco\Documents\Kai\DimethylDIA\DIA_Quan\Proteome\061524_KAI_Nathaniel_DimethylDIA_EV_Proteome_Quan_DIA_R2_S1-A2_1_8186.d	061524_KAI_Nathaniel_DimethylDIA_EV_Proteome_Quan_DIA_R2_S1-A2_1_8186	Q13283	Q13283;A0A7I2YQN9;A0A7I2YQU8;E5RJU8;E5RH42;A0A7I2V2S5;A0A7P0P2U7;A0A7I2V533;E5RIF8;A0A7I2V5M7;A0A7I2YQB1;A0A7I2YQQ8;A0A7I2V651	G3BP1_HUMAN	G3BP1	(Dimethyl-n-4)VMSQNFTNC(Carbamidomethyl (C))HTK(Dimethyl-K-4)	VMSQNFTNCHTK	(Dimethyl-n-4)VMSQNFTNC(Carbamidomethyl (C))HTK(Dimethyl-K-4)3	3	2.14785e-07	2.14785e-07	6.02153e-07	0.000543183	0.000595238	0.000529942	0.000558971	0.00010017	1	23919.9	22706.6	1.33834e-06	0.000516796	0.979354	4.04745	3.39523e-05
C:\Users\marco\Documents\Kai\DimethylDIA\DIA_Quan\Proteome\061524_KAI_Nathaniel_DimethylDIA_EV_Proteome_Quan_DIA_R3_S1-A3_1_8187.d	061524_KAI_Nathaniel_DimethylDIA_EV_Proteome_Quan_DIA_R3_S1-A3_1_8187	Q13283	Q13283;A0A7I2YQN9;A0A7I2YQU8;E5RJU8;E5RH42;A0A7I2V2S5;A0A7P0P2U7;A0A7I2V533;E5RIF8;A0A7I2V5M7;A0A7I2YQB1;A0A7I2YQQ8;A0A7I2V651	G3BP1_HUMAN	G3BP1	(Dimethyl-n-4)VMSQNFTNC(Carbamidomethyl (C))HTK(Dimethyl-K-4)	VMSQNFTNCHTK	(Dimethyl-n-4)VMSQNFTNC(Carbamidomethyl (C))HTK(Dimethyl-K-4)3	3	4.25323e-07	4.25323e-07	6.02153e-07	0.000618429	0.000622665	0.000529942	0.000625	9.95322e-05	1	21033.9	17690.9	1.33834e-06	0.000516796	0.946796	2.59125	4.27391e-05
C:\Users\marco\Documents\Kai\DimethylDIA\DIA_Quan\Proteome\061524_KAI_Nathaniel_DimethylDIA_EV_Proteome_Quan_DIA_R1_S1-A1_1_8185.d	061524_KAI_Nathaniel_DimethylDIA_EV_Proteome_Quan_DIA_R1_S1-A1_1_8185	Q13283	Q13283;A0A7I2YQN9;A0A7I2YQU8;E5RJU8;E5RH42;A0A7I2V2S5;A0A7P0P2U7;A0A7I2V533;E5RIF8;A0A7I2V5M7;A0A7I2YQB1;A0A7I2YQQ8;A0A7I2V651	G3BP1_HUMAN	G3BP1	(Dimethyl-n-8)VMSQNFTNC(Carbamidomethyl (C))HTK(Dimethyl-K-8)	VMSQNFTNCHTK	(Dimethyl-n-8)VMSQNFTNC(Carbamidomethyl (C))HTK(Dimethyl-K-8)3	3	9.14559e-05	9.14559e-05	6.02153e-07	0.000637755	0.000552486	0.000529942	0.000555247	0	1	27250.6	27640.2	1.33834e-06	0.000516796	0.94323	5.96241	1.94406e-05
C:\Users\marco\Documents\Kai\DimethylDIA\DIA_Quan\Proteome\061524_KAI_Nathaniel_DimethylDIA_EV_Proteome_Quan_DIA_R2_S1-A2_1_8186.d	061524_KAI_Nathaniel_DimethylDIA_EV_Proteome_Quan_DIA_R2_S1-A2_1_8186	Q13283	Q13283;A0A7I2YQN9;A0A7I2YQU8;E5RJU8;E5RH42;A0A7I2V2S5;A0A7P0P2U7;A0A7I2V533;E5RIF8;A0A7I2V5M7;A0A7I2YQB1;A0A7I2YQQ8;A0A7I2V651	G3BP1_HUMAN	G3BP1	(Dimethyl-n-8)VMSQNFTNC(Carbamidomethyl (C))HTK(Dimethyl-K-8)	VMSQNFTNCHTK	(Dimethyl-n-8)VMSQNFTNC(Carbamidomethyl (C))HTK(Dimethyl-K-8)3	3	2.14785e-07	2.14785e-07	6.02153e-07	0.000543183	0.000506073	0.000529942	0.000508906	0	1	28591.4	27319	1.33834e-06	0.000516796	0.990462	5.53413	1.48352e-05
C:\Users\marco\Documents\Kai\DimethylDIA\DIA_Quan\Proteome\061524_KAI_Nathaniel_DimethylDIA_EV_Proteome_Quan_DIA_R3_S1-A3_1_8187.d	061524_KAI_Nathaniel_DimethylDIA_EV_Proteome_Quan_DIA_R3_S1-A3_1_8187	Q13283	Q13283;A0A7I2YQN9;A0A7I2YQU8;E5RJU8;E5RH42;A0A7I2V2S5;A0A7P0P2U7;A0A7I2V533;E5RIF8;A0A7I2V5M7;A0A7I2YQB1;A0A7I2YQQ8;A0A7I2V651	G3BP1_HUMAN	G3BP1	(Dimethyl-n-8)VMSQNFTNC(Carbamidomethyl (C))HTK(Dimethyl-K-8)	VMSQNFTNCHTK	(Dimethyl-n-8)VMSQNFTNC(Carbamidomethyl (C))HTK(Dimethyl-K-8)3	3	4.25323e-07	4.25323e-07	6.02153e-07	0.000618429	0.000661376	0.000529942	0.000661813	0	1	33200.1	27923.5	1.33834e-06	0.000516796	0.979486	5.34498	1.71129e-05
C:\Users\marco\Documents\Kai\DimethylDIA\DIA_Quan\Proteome\061524_KAI_Nathaniel_DimethylDIA_EV_Proteome_Quan_DIA_R3_S1-A3_1_8187.d	061524_KAI_Nathaniel_DimethylDIA_EV_Proteome_Quan_DIA_R3_S1-A3_1_8187	Q15365	Q15365	PCBP1_HUMAN	PCBP1	(Dimethyl-n-4)VMTIPYQPM(Oxidation (M))PASSPVIC(Carbamidomethyl (C))AGGQDR	VMTIPYQPMPASSPVICAGGQDR	(Dimethyl-n-4)VMTIPYQPM(Oxidation (M))PASSPVIC(Carbamidomethyl (C))AGGQDR2	2	7.29473e-05	7.29473e-05	7.29473e-05	0.000618429	0.000622665	0.000529942	0.000625	9.95322e-05	1	1738.09	1618.3	6.06576e-05	0.000516796	0.254489	0.333918	0.0172737
C:\Users\marco\Documents\Kai\DimethylDIA\DIA_Quan\Proteome\061524_KAI_Nathaniel_DimethylDIA_EV_Proteome_Quan_DIA_R2_S1-A2_1_8186.d	061524_KAI_Nathaniel_DimethylDIA_EV_Proteome_Quan_DIA_R2_S1-A2_1_8186	Q15365	Q15365	PCBP1_HUMAN	PCBP1	(Dimethyl-n-8)VMTIPYQPM(Oxidation (M))PASSPVIC(Carbamidomethyl (C))AGGQDR	VMTIPYQPMPASSPVICAGGQDR	(Dimethyl-n-8)VMTIPYQPM(Oxidation (M))PASSPVIC(Carbamidomethyl (C))AGGQDR2	2	3.57974e-07	3.57974e-07	7.29473e-05	0.000543183	0.000506073	0.000529942	0.000508906	0.00010017	1	822.046	696.565	6.06576e-05	0.000516796	0.126806	0.697982	0.00360346
C:\Users\marco\Documents\Kai\DimethylDIA\DIA_Quan\Proteome\061524_KAI_Nathaniel_DimethylDIA_EV_Proteome_Quan_DIA_R1_S1-A1_1_8185.d	061524_KAI_Nathaniel_DimethylDIA_EV_Proteome_Quan_DIA_R1_S1-A1_1_8185	Q15365	Q15365	PCBP1_HUMAN	PCBP1	(Dimethyl-n-0)VMTIPYQPM(Oxidation (M))PASSPVIC(Carbamidomethyl (C))AGGQDR	VMTIPYQPMPASSPVICAGGQDR	(Dimethyl-n-0)VMTIPYQPM(Oxidation (M))PASSPVIC(Carbamidomethyl (C))AGGQDR3	3	6.0071e-06	6.0071e-06	1.62104e-05	0.000637755	0.00081367	0.000529942	0.00081367	9.78378e-05	1	2513.69	2238.66	3.65882e-05	0.000516796	0.859178	0.55753	0.000663601
C:\Users\marco\Documents\Kai\DimethylDIA\DIA_Quan\Proteome\061524_KAI_Nathaniel_DimethylDIA_EV_Proteome_Quan_DIA_R2_S1-A2_1_8186.d	061524_KAI_Nathaniel_DimethylDIA_EV_Proteome_Quan_DIA_R2_S1-A2_1_8186	Q15365	Q15365	PCBP1_HUMAN	PCBP1	(Dimethyl-n-0)VMTIPYQPM(Oxidation (M))PASSPVIC(Carbamidomethyl (C))AGGQDR	VMTIPYQPMPASSPVICAGGQDR	(Dimethyl-n-0)VMTIPYQPM(Oxidation (M))PASSPVIC(Carbamidomethyl (C))AGGQDR3	3	3.57974e-07	3.57974e-07	1.62104e-05	0.000543183	0.000738552	0.000529942	0.000740192	0.00010017	1	1498.18	1272.34	3.65882e-05	0.000516796	0.820191	0.601357	0.0470171
C:\Users\marco\Documents\Kai\DimethylDIA\DIA_Quan\Proteome\061524_KAI_Nathaniel_DimethylDIA_EV_Proteome_Quan_DIA_R3_S1-A3_1_8187.d	061524_KAI_Nathaniel_DimethylDIA_EV_Proteome_Quan_DIA_R3_S1-A3_1_8187	Q15365	Q15365	PCBP1_HUMAN	PCBP1	(Dimethyl-n-0)VMTIPYQPM(Oxidation (M))PASSPVIC(Carbamidomethyl (C))AGGQDR	VMTIPYQPMPASSPVICAGGQDR	(Dimethyl-n-0)VMTIPYQPM(Oxidation (M))PASSPVIC(Carbamidomethyl (C))AGGQDR3	3	7.29473e-05	7.29473e-05	1.62104e-05	0.000618429	0.00076746	0.000529942	0.000769823	9.95322e-05	1	2746.38	2558.05	3.65882e-05	0.000516796	0.724075	2.04216	0.00013322
C:\Users\marco\Documents\Kai\DimethylDIA\DIA_Quan\Proteome\061524_KAI_Nathaniel_DimethylDIA_EV_Proteome_Quan_DIA_R1_S1-A1_1_8185.d	061524_KAI_Nathaniel_DimethylDIA_EV_Proteome_Quan_DIA_R1_S1-A1_1_8185	Q15365	Q15365	PCBP1_HUMAN	PCBP1	(Dimethyl-n-4)VMTIPYQPM(Oxidation (M))PASSPVIC(Carbamidomethyl (C))AGGQDR	VMTIPYQPMPASSPVICAGGQDR	(Dimethyl-n-4)VMTIPYQPM(Oxidation (M))PASSPVIC(Carbamidomethyl (C))AGGQDR3	3	6.0071e-06	6.0071e-06	1.62104e-05	0.000637755	0.000620732	0.000529942	0.000623053	9.78378e-05	1	3583.83	3191.71	3.65882e-05	0.000516796	0.661819	1.04429	8.76036e-05
C:\Users\marco\Documents\Kai\DimethylDIA\DIA_Quan\Proteome\061524_KAI_Nathaniel_DimethylDIA_EV_Proteome_Quan_DIA_R2_S1-A2_1_8186.d	061524_KAI_Nathaniel_DimethylDIA_EV_Proteome_Quan_DIA_R2_S1-A2_1_8186	Q15365	Q15365	PCBP1_HUMAN	PCBP1	(Dimethyl-n-4)VMTIPYQPM(Oxidation (M))PASSPVIC(Carbamidomethyl (C))AGGQDR	VMTIPYQPMPASSPVICAGGQDR	(Dimethyl-n-4)VMTIPYQPM(Oxidation (M))PASSPVIC(Carbamidomethyl (C))AGGQDR3	3	3.57974e-07	3.57974e-07	1.62104e-05	0.000543183	0.000595238	0.000529942	0.000558971	0.00010017	1	4930.18	4186.99	3.65882e-05	0.000516796	0.611458	1.49357	0.000749963
C:\Users\marco\Documents\Kai\DimethylDIA\DIA_Quan\Proteome\061524_KAI_Nathaniel_DimethylDIA_EV_Proteome_Quan_DIA_R3_S1-A3_1_8187.d	061524_KAI_Nathaniel_DimethylDIA_EV_Proteome_Quan_DIA_R3_S1-A3_1_8187	Q15365	Q15365	PCBP1_HUMAN	PCBP1	(Dimethyl-n-4)VMTIPYQPM(Oxidation (M))PASSPVIC(Carbamidomethyl (C))AGGQDR	VMTIPYQPMPASSPVICAGGQDR	(Dimethyl-n-4)VMTIPYQPM(Oxidation (M))PASSPVIC(Carbamidomethyl (C))AGGQDR3	3	7.29473e-05	7.29473e-05	1.62104e-05	0.000618429	0.000622665	0.000529942	0.000625	0	1	6027.61	5614.25	3.65882e-05	0.000516796	0.843923	0.855299	0.000420613
C:\Users\marco\Documents\Kai\DimethylDIA\DIA_Quan\Proteome\061524_KAI_Nathaniel_DimethylDIA_EV_Proteome_Quan_DIA_R1_S1-A1_1_8185.d	061524_KAI_Nathaniel_DimethylDIA_EV_Proteome_Quan_DIA_R1_S1-A1_1_8185	Q15365	Q15365	PCBP1_HUMAN	PCBP1	(Dimethyl-n-8)VMTIPYQPM(Oxidation (M))PASSPVIC(Carbamidomethyl (C))AGGQDR	VMTIPYQPMPASSPVICAGGQDR	(Dimethyl-n-8)VMTIPYQPM(Oxidation (M))PASSPVIC(Carbamidomethyl (C))AGGQDR3	3	6.0071e-06	6.0071e-06	1.62104e-05	0.000637755	0.000552486	0.000529942	0.000555247	0	1	6169.48	5491.3	3.65882e-05	0.000516796	0.88789	1.09068	1.94406e-05
C:\Users\marco\Documents\Kai\DimethylDIA\DIA_Quan\Proteome\061524_KAI_Nathaniel_DimethylDIA_EV_Proteome_Quan_DIA_R2_S1-A2_1_8186.d	061524_KAI_Nathaniel_DimethylDIA_EV_Proteome_Quan_DIA_R2_S1-A2_1_8186	Q15365	Q15365	PCBP1_HUMAN	PCBP1	(Dimethyl-n-8)VMTIPYQPM(Oxidation (M))PASSPVIC(Carbamidomethyl (C))AGGQDR	VMTIPYQPMPASSPVICAGGQDR	(Dimethyl-n-8)VMTIPYQPM(Oxidation (M))PASSPVIC(Carbamidomethyl (C))AGGQDR3	3	3.57974e-07	3.57974e-07	1.62104e-05	0.000543183	0.000506073	0.000529942	0.000508906	0	1	8842.43	7509.5	3.65882e-05	0.000516796	0.991376	1.62858	1.48352e-05
C:\Users\marco\Documents\Kai\DimethylDIA\DIA_Quan\Proteome\061524_KAI_Nathaniel_DimethylDIA_EV_Proteome_Quan_DIA_R3_S1-A3_1_8187.d	061524_KAI_Nathaniel_DimethylDIA_EV_Proteome_Quan_DIA_R3_S1-A3_1_8187	Q15365	Q15365	PCBP1_HUMAN	PCBP1	(Dimethyl-n-8)VMTIPYQPM(Oxidation (M))PASSPVIC(Carbamidomethyl (C))AGGQDR	VMTIPYQPMPASSPVICAGGQDR	(Dimethyl-n-8)VMTIPYQPM(Oxidation (M))PASSPVIC(Carbamidomethyl (C))AGGQDR3	3	7.29473e-05	7.29473e-05	1.62104e-05	0.000618429	0.000661376	0.000529942	0.000661813	9.95322e-05	1	7157.38	6666.55	3.65882e-05	0.000516796	0.775298	1.75513	0.00013398
C:\Users\marco\Documents\Kai\DimethylDIA\DIA_Quan\Proteome\061524_KAI_Nathaniel_DimethylDIA_EV_Proteome_Quan_DIA_R1_S1-A1_1_8185.d	061524_KAI_Nathaniel_DimethylDIA_EV_Proteome_Quan_DIA_R1_S1-A1_1_8185	Q15365	Q15365	PCBP1_HUMAN	PCBP1	(Dimethyl-n-0)VMTIPYQPMPASSPVIC(Carbamidomethyl (C))AGGQDR	VMTIPYQPMPASSPVICAGGQDR	(Dimethyl-n-0)VMTIPYQPMPASSPVIC(Carbamidomethyl (C))AGGQDR2	2	2.00004e-05	2.00004e-05	4.80538e-05	0.000637755	0.00081367	0.000529942	0.00081367	9.78378e-05	1	139.296	131.488	5.74315e-05	0.000516796	0.303448	0	0.100609
C:\Users\marco\Documents\Kai\DimethylDIA\DIA_Quan\Proteome\061524_KAI_Nathaniel_DimethylDIA_EV_Proteome_Quan_DIA_R2_S1-A2_1_8186.d	061524_KAI_Nathaniel_DimethylDIA_EV_Proteome_Quan_DIA_R2_S1-A2_1_8186	Q15365	Q15365	PCBP1_HUMAN	PCBP1	(Dimethyl-n-0)VMTIPYQPMPASSPVIC(Carbamidomethyl (C))AGGQDR	VMTIPYQPMPASSPVICAGGQDR	(Dimethyl-n-0)VMTIPYQPMPASSPVIC(Carbamidomethyl (C))AGGQDR2	2	1.57509e-06	2.56492e-06	4.80538e-05	0.000543183	0.000738552	0.000529942	0.000740192	0.00010017	1	8045.22	7175.57	5.74315e-05	0.000516796	0.695002	1.20565	0.00412997
C:\Users\marco\Documents\Kai\DimethylDIA\DIA_Quan\Proteome\061524_KAI_Nathaniel_DimethylDIA_EV_Proteome_Quan_DIA_R3_S1-A3_1_8187.d	061524_KAI_Nathaniel_DimethylDIA_EV_Proteome_Quan_DIA_R3_S1-A3_1_8187	Q15365	Q15365	PCBP1_HUMAN	PCBP1	(Dimethyl-n-0)VMTIPYQPMPASSPVIC(Carbamidomethyl (C))AGGQDR	VMTIPYQPMPASSPVICAGGQDR	(Dimethyl-n-0)VMTIPYQPMPASSPVIC(Carbamidomethyl (C))AGGQDR2	2	4.67857e-06	4.67857e-06	4.80538e-05	0.000618429	0.00076746	0.000529942	0.000769823	9.95322e-05	1	2978.68	2722.05	5.74315e-05	0.000516796	0.328393	0.00827873	0.0613472
C:\Users\marco\Documents\Kai\DimethylDIA\DIA_Quan\Proteome\061524_KAI_Nathaniel_DimethylDIA_EV_Proteome_Quan_DIA_R1_S1-A1_1_8185.d	061524_KAI_Nathaniel_DimethylDIA_EV_Proteome_Quan_DIA_R1_S1-A1_1_8185	Q15365	Q15365	PCBP1_HUMAN	PCBP1	(Dimethyl-n-4)VMTIPYQPMPASSPVIC(Carbamidomethyl (C))AGGQDR	VMTIPYQPMPASSPVICAGGQDR	(Dimethyl-n-4)VMTIPYQPMPASSPVIC(Carbamidomethyl (C))AGGQDR2	2	2.00004e-05	2.00004e-05	4.80538e-05	0.000637755	0.000620732	0.000529942	0.000623053	9.78378e-05	1	1469.46	1387.08	5.74315e-05	0.000516796	0.172913	0.0335999	1
C:\Users\marco\Documents\Kai\DimethylDIA\DIA_Quan\Proteome\061524_KAI_Nathaniel_DimethylDIA_EV_Proteome_Quan_DIA_R2_S1-A2_1_8186.d	061524_KAI_Nathaniel_DimethylDIA_EV_Proteome_Quan_DIA_R2_S1-A2_1_8186	Q15365	Q15365	PCBP1_HUMAN	PCBP1	(Dimethyl-n-4)VMTIPYQPMPASSPVIC(Carbamidomethyl (C))AGGQDR	VMTIPYQPMPASSPVICAGGQDR	(Dimethyl-n-4)VMTIPYQPMPASSPVIC(Carbamidomethyl (C))AGGQDR2	2	1.57509e-06	2.56492e-06	4.80538e-05	0.000543183	0.000595238	0.000529942	0.000558971	0.00010017	1	16274.3	14515.2	5.74315e-05	0.000516796	0.0870991	1.78143	0.0039138
C:\Users\marco\Documents\Kai\DimethylDIA\DIA_Quan\Proteome\061524_KAI_Nathaniel_DimethylDIA_EV_Proteome_Quan_DIA_R3_S1-A3_1_8187.d	061524_KAI_Nathaniel_DimethylDIA_EV_Proteome_Quan_DIA_R3_S1-A3_1_8187	Q15365	Q15365	PCBP1_HUMAN	PCBP1	(Dimethyl-n-4)VMTIPYQPMPASSPVIC(Carbamidomethyl (C))AGGQDR	VMTIPYQPMPASSPVICAGGQDR	(Dimethyl-n-4)VMTIPYQPMPASSPVIC(Carbamidomethyl (C))AGGQDR2	2	4.67857e-06	4.67857e-06	4.80538e-05	0.000618429	0.000622665	0.000529942	0.000625	9.95322e-05	1	903.432	829.152	5.74315e-05	0.000516796	0.376263	0.340632	0.00671166
C:\Users\marco\Documents\Kai\DimethylDIA\DIA_Quan\Proteome\061524_KAI_Nathaniel_DimethylDIA_EV_Proteome_Quan_DIA_R1_S1-A1_1_8185.d	061524_KAI_Nathaniel_DimethylDIA_EV_Proteome_Quan_DIA_R1_S1-A1_1_8185	Q15365	Q15365	PCBP1_HUMAN	PCBP1	(Dimethyl-n-8)VMTIPYQPMPASSPVIC(Carbamidomethyl (C))AGGQDR	VMTIPYQPMPASSPVICAGGQDR	(Dimethyl-n-8)VMTIPYQPMPASSPVIC(Carbamidomethyl (C))AGGQDR2	2	2.00004e-05	2.00004e-05	4.80538e-05	0.000637755	0.000552486	0.000529942	0.000555247	9.78378e-05	1	1922.76	1829.76	5.74315e-05	0.000516796	0	0	1
C:\Users\marco\Documents\Kai\DimethylDIA\DIA_Quan\Proteome\061524_KAI_Nathaniel_DimethylDIA_EV_Proteome_Quan_DIA_R2_S1-A2_1_8186.d	061524_KAI_Nathaniel_DimethylDIA_EV_Proteome_Quan_DIA_R2_S1-A2_1_8186	Q15365	Q15365	PCBP1_HUMAN	PCBP1	(Dimethyl-n-8)VMTIPYQPMPASSPVIC(Carbamidomethyl (C))AGGQDR	VMTIPYQPMPASSPVICAGGQDR	(Dimethyl-n-8)VMTIPYQPMPASSPVIC(Carbamidomethyl (C))AGGQDR2	2	1.57509e-06	2.56492e-06	4.80538e-05	0.000543183	0.000506073	0.000529942	0.000508906	0.00010017	1	31652.6	28231.1	5.74315e-05	0.000516796	0.193062	1.78008	0.000208245
C:\Users\marco\Documents\Kai\DimethylDIA\DIA_Quan\Proteome\061524_KAI_Nathaniel_DimethylDIA_EV_Proteome_Quan_DIA_R1_S1-A1_1_8185.d	061524_KAI_Nathaniel_DimethylDIA_EV_Proteome_Quan_DIA_R1_S1-A1_1_8185	Q15365	Q15365	PCBP1_HUMAN	PCBP1	(Dimethyl-n-0)VMTIPYQPMPASSPVIC(Carbamidomethyl (C))AGGQDR	VMTIPYQPMPASSPVICAGGQDR	(Dimethyl-n-0)VMTIPYQPMPASSPVIC(Carbamidomethyl (C))AGGQDR3	3	2.00004e-05	2.00004e-05	1.57509e-06	0.000637755	0.00081367	0.000529942	0.00081367	0	1	26579	25346.1	1.5e-07	0.000516796	0.975068	2.71157	0.00016055
C:\Users\marco\Documents\Kai\DimethylDIA\DIA_Quan\Proteome\061524_KAI_Nathaniel_DimethylDIA_EV_Proteome_Quan_DIA_R2_S1-A2_1_8186.d	061524_KAI_Nathaniel_DimethylDIA_EV_Proteome_Quan_DIA_R2_S1-A2_1_8186	Q15365	Q15365	PCBP1_HUMAN	PCBP1	(Dimethyl-n-0)VMTIPYQPMPASSPVIC(Carbamidomethyl (C))AGGQDR	VMTIPYQPMPASSPVICAGGQDR	(Dimethyl-n-0)VMTIPYQPMPASSPVIC(Carbamidomethyl (C))AGGQDR3	3	1.57509e-06	2.56492e-06	1.57509e-06	0.000543183	0.000738552	0.000529942	0.000740192	0	1	32482.4	27971.6	1.5e-07	0.000516796	0.968507	3.10064	0.000107425
C:\Users\marco\Documents\Kai\DimethylDIA\DIA_Quan\Proteome\061524_KAI_Nathaniel_DimethylDIA_EV_Proteome_Quan_DIA_R3_S1-A3_1_8187.d	061524_KAI_Nathaniel_DimethylDIA_EV_Proteome_Quan_DIA_R3_S1-A3_1_8187	Q15365	Q15365	PCBP1_HUMAN	PCBP1	(Dimethyl-n-0)VMTIPYQPMPASSPVIC(Carbamidomethyl (C))AGGQDR	VMTIPYQPMPASSPVICAGGQDR	(Dimethyl-n-0)VMTIPYQPMPASSPVIC(Carbamidomethyl (C))AGGQDR3	3	4.67857e-06	4.67857e-06	1.57509e-06	0.000618429	0.00076746	0.000529942	0.000769823	0	1	33072.1	30124.8	1.5e-07	0.000516796	0.995752	3.48818	0.00013322
C:\Users\marco\Documents\Kai\DimethylDIA\DIA_Quan\Proteome\061524_KAI_Nathaniel_DimethylDIA_EV_Proteome_Quan_DIA_R1_S1-A1_1_8185.d	061524_KAI_Nathaniel_DimethylDIA_EV_Proteome_Quan_DIA_R1_S1-A1_1_8185	Q15365	Q15365	PCBP1_HUMAN	PCBP1	(Dimethyl-n-4)VMTIPYQPMPASSPVIC(Carbamidomethyl (C))AGGQDR	VMTIPYQPMPASSPVICAGGQDR	(Dimethyl-n-4)VMTIPYQPMPASSPVIC(Carbamidomethyl (C))AGGQDR3	3	2.00004e-05	2.00004e-05	1.57509e-06	0.000637755	0.000620732	0.000529942	0.000623053	9.78378e-05	1	52323.2	49896.2	1.5e-07	0.000516796	0.993149	4.16916	4.61837e-05
C:\Users\marco\Documents\Kai\DimethylDIA\DIA_Quan\Proteome\061524_KAI_Nathaniel_DimethylDIA_EV_Proteome_Quan_DIA_R2_S1-A2_1_8186.d	061524_KAI_Nathaniel_DimethylDIA_EV_Proteome_Quan_DIA_R2_S1-A2_1_8186	Q15365	Q15365	PCBP1_HUMAN	PCBP1	(Dimethyl-n-4)VMTIPYQPMPASSPVIC(Carbamidomethyl (C))AGGQDR	VMTIPYQPMPASSPVICAGGQDR	(Dimethyl-n-4)VMTIPYQPMPASSPVIC(Carbamidomethyl (C))AGGQDR3	3	1.57509e-06	2.56492e-06	1.57509e-06	0.000543183	0.000595238	0.000529942	0.000558971	0.00010017	1	33872.5	29168.6	1.5e-07	0.000516796	0.986405	3.64585	3.39523e-05
C:\Users\marco\Documents\Kai\DimethylDIA\DIA_Quan\Proteome\061524_KAI_Nathaniel_DimethylDIA_EV_Proteome_Quan_DIA_R3_S1-A3_1_8187.d	061524_KAI_Nathaniel_DimethylDIA_EV_Proteome_Quan_DIA_R3_S1-A3_1_8187	Q15365	Q15365	PCBP1_HUMAN	PCBP1	(Dimethyl-n-4)VMTIPYQPMPASSPVIC(Carbamidomethyl (C))AGGQDR	VMTIPYQPMPASSPVICAGGQDR	(Dimethyl-n-4)VMTIPYQPMPASSPVIC(Carbamidomethyl (C))AGGQDR3	3	4.67857e-06	4.67857e-06	1.57509e-06	0.000618429	0.000622665	0.000529942	0.000625	9.95322e-05	1	55556.7	51022.9	1.5e-07	0.000516796	0.910257	4.41002	4.27391e-05
C:\Users\marco\Documents\Kai\DimethylDIA\DIA_Quan\Proteome\061524_KAI_Nathaniel_DimethylDIA_EV_Proteome_Quan_DIA_R1_S1-A1_1_8185.d	061524_KAI_Nathaniel_DimethylDIA_EV_Proteome_Quan_DIA_R1_S1-A1_1_8185	Q15365	Q15365	PCBP1_HUMAN	PCBP1	(Dimethyl-n-8)VMTIPYQPMPASSPVIC(Carbamidomethyl (C))AGGQDR	VMTIPYQPMPASSPVICAGGQDR	(Dimethyl-n-8)VMTIPYQPMPASSPVIC(Carbamidomethyl (C))AGGQDR3	3	2.00004e-05	2.00004e-05	1.57509e-06	0.000637755	0.000552486	0.000529942	0.000555247	9.78378e-05	1	119729	112949	1.5e-07	0.000516796	0.972137	3.93777	1.94406e-05
C:\Users\marco\Documents\Kai\DimethylDIA\DIA_Quan\Proteome\061524_KAI_Nathaniel_DimethylDIA_EV_Proteome_Quan_DIA_R2_S1-A2_1_8186.d	061524_KAI_Nathaniel_DimethylDIA_EV_Proteome_Quan_DIA_R2_S1-A2_1_8186	Q15365	Q15365	PCBP1_HUMAN	PCBP1	(Dimethyl-n-8)VMTIPYQPMPASSPVIC(Carbamidomethyl (C))AGGQDR	VMTIPYQPMPASSPVICAGGQDR	(Dimethyl-n-8)VMTIPYQPMPASSPVIC(Carbamidomethyl (C))AGGQDR3	3	1.57509e-06	2.56492e-06	1.57509e-06	0.000543183	0.000506073	0.000529942	0.000508906	0.00010017	1	118079	101681	1.5e-07	0.000516796	0.97441	4.22203	1.48352e-05
C:\Users\marco\Documents\Kai\DimethylDIA\DIA_Quan\Proteome\061524_KAI_Nathaniel_DimethylDIA_EV_Proteome_Quan_DIA_R3_S1-A3_1_8187.d	061524_KAI_Nathaniel_DimethylDIA_EV_Proteome_Quan_DIA_R3_S1-A3_1_8187	Q15365	Q15365	PCBP1_HUMAN	PCBP1	(Dimethyl-n-8)VMTIPYQPMPASSPVIC(Carbamidomethyl (C))AGGQDR	VMTIPYQPMPASSPVICAGGQDR	(Dimethyl-n-8)VMTIPYQPMPASSPVIC(Carbamidomethyl (C))AGGQDR3	3	4.67857e-06	4.67857e-06	1.57509e-06	0.000618429	0.000661376	0.000529942	0.000661813	9.95322e-05	1	108640	99774	1.5e-07	0.000516796	0.873821	2.77234	1.71129e-05
C:\Users\marco\Documents\Kai\DimethylDIA\DIA_Quan\Proteome\061524_KAI_Nathaniel_DimethylDIA_EV_Proteome_Quan_DIA_R1_S1-A1_1_8185.d	061524_KAI_Nathaniel_DimethylDIA_EV_Proteome_Quan_DIA_R1_S1-A1_1_8185	Q92990	Q92990	GLMN_HUMAN	GLMN	(Dimethyl-n-0)VMTLC(Carbamidomethyl (C))PIETLR	VMTLCPIETLR	(Dimethyl-n-0)VMTLC(Carbamidomethyl (C))PIETLR2	2	0.000170625	0.000170625	8.58295e-05	0.000637755	0.0016	0.000529942	0.0016	0.000170625	1	7097.24	6629.77	8.03011e-06	0.000516796	0.815644	0.00223526	0.0141957
C:\Users\marco\Documents\Kai\DimethylDIA\DIA_Quan\Proteome\061524_KAI_Nathaniel_DimethylDIA_EV_Proteome_Quan_DIA_R2_S1-A2_1_8186.d	061524_KAI_Nathaniel_DimethylDIA_EV_Proteome_Quan_DIA_R2_S1-A2_1_8186	Q92990	Q92990	GLMN_HUMAN	GLMN	(Dimethyl-n-0)VMTLC(Carbamidomethyl (C))PIETLR	VMTLCPIETLR	(Dimethyl-n-0)VMTLC(Carbamidomethyl (C))PIETLR2	2	8.58295e-05	0.000169542	8.58295e-05	0.000543183	0.00139762	0.000529942	0.00140154	0.00010017	1	7915.27	7035.52	8.03011e-06	0.000516796	0.760807	0.0264293	0.00277656
C:\Users\marco\Documents\Kai\DimethylDIA\DIA_Quan\Proteome\061524_KAI_Nathaniel_DimethylDIA_EV_Proteome_Quan_DIA_R3_S1-A3_1_8187.d	061524_KAI_Nathaniel_DimethylDIA_EV_Proteome_Quan_DIA_R3_S1-A3_1_8187	Q92990	Q92990	GLMN_HUMAN	GLMN	(Dimethyl-n-0)VMTLC(Carbamidomethyl (C))PIETLR	VMTLCPIETLR	(Dimethyl-n-0)VMTLC(Carbamidomethyl (C))PIETLR2	2	0.000106067	0.000183276	8.58295e-05	0.000618429	0.00443881	0.000529942	0.00382166	0.000106067	1	8019.26	7857.35	8.03011e-06	0.000516796	0.755633	0	0.00496684
C:\Users\marco\Documents\Kai\DimethylDIA\DIA_Quan\Proteome\061524_KAI_Nathaniel_DimethylDIA_EV_Proteome_Quan_DIA_R1_S1-A1_1_8185.d	061524_KAI_Nathaniel_DimethylDIA_EV_Proteome_Quan_DIA_R1_S1-A1_1_8185	Q92990	Q92990	GLMN_HUMAN	GLMN	(Dimethyl-n-4)VMTLC(Carbamidomethyl (C))PIETLR	VMTLCPIETLR	(Dimethyl-n-4)VMTLC(Carbamidomethyl (C))PIETLR2	2	0.000170625	0.000170625	8.58295e-05	0.000637755	0.000620732	0.000529942	0.000623053	0.000170625	1	10129.6	9462.38	8.03011e-06	0.000516796	0.715557	0.184882	0.00568367
C:\Users\marco\Documents\Kai\DimethylDIA\DIA_Quan\Proteome\061524_KAI_Nathaniel_DimethylDIA_EV_Proteome_Quan_DIA_R2_S1-A2_1_8186.d	061524_KAI_Nathaniel_DimethylDIA_EV_Proteome_Quan_DIA_R2_S1-A2_1_8186	Q92990	Q92990	GLMN_HUMAN	GLMN	(Dimethyl-n-4)VMTLC(Carbamidomethyl (C))PIETLR	VMTLCPIETLR	(Dimethyl-n-4)VMTLC(Carbamidomethyl (C))PIETLR2	2	8.58295e-05	0.000169542	8.58295e-05	0.000543183	0.000595238	0.000529942	0.000558971	0.00010017	1	9084.55	8074.84	8.03011e-06	0.000516796	0.825936	0.0127552	0.000990676
C:\Users\marco\Documents\Kai\DimethylDIA\DIA_Quan\Proteome\061524_KAI_Nathaniel_DimethylDIA_EV_Proteome_Quan_DIA_R3_S1-A3_1_8187.d	061524_KAI_Nathaniel_DimethylDIA_EV_Proteome_Quan_DIA_R3_S1-A3_1_8187	Q92990	Q92990	GLMN_HUMAN	GLMN	(Dimethyl-n-4)VMTLC(Carbamidomethyl (C))PIETLR	VMTLCPIETLR	(Dimethyl-n-4)VMTLC(Carbamidomethyl (C))PIETLR2	2	0.000106067	0.000183276	8.58295e-05	0.000618429	0.000622665	0.000529942	0.000625	0.000106067	1	6852.08	6713.73	8.03011e-06	0.000516796	0.77715	0.118751	0.000811094
C:\Users\marco\Documents\Kai\DimethylDIA\DIA_Quan\Proteome\061524_KAI_Nathaniel_DimethylDIA_EV_Proteome_Quan_DIA_R1_S1-A1_1_8185.d	061524_KAI_Nathaniel_DimethylDIA_EV_Proteome_Quan_DIA_R1_S1-A1_1_8185	Q92990	Q92990	GLMN_HUMAN	GLMN	(Dimethyl-n-8)VMTLC(Carbamidomethyl (C))PIETLR	VMTLCPIETLR	(Dimethyl-n-8)VMTLC(Carbamidomethyl (C))PIETLR2	2	0.000170625	0.000170625	8.58295e-05	0.000637755	0.000552486	0.000529942	0.000555247	0	1	13802.4	12893.3	8.03011e-06	0.000516796	0.733689	0.345253	8.84175e-05
C:\Users\marco\Documents\Kai\DimethylDIA\DIA_Quan\Proteome\061524_KAI_Nathaniel_DimethylDIA_EV_Proteome_Quan_DIA_R2_S1-A2_1_8186.d	061524_KAI_Nathaniel_DimethylDIA_EV_Proteome_Quan_DIA_R2_S1-A2_1_8186	Q92990	Q92990	GLMN_HUMAN	GLMN	(Dimethyl-n-8)VMTLC(Carbamidomethyl (C))PIETLR	VMTLCPIETLR	(Dimethyl-n-8)VMTLC(Carbamidomethyl (C))PIETLR2	2	8.58295e-05	0.000169542	8.58295e-05	0.000543183	0.000506073	0.000529942	0.000508906	0	1	16934.2	15052	8.03011e-06	0.000516796	0.885433	0.0732554	6.90898e-05
C:\Users\marco\Documents\Kai\DimethylDIA\DIA_Quan\Proteome\061524_KAI_Nathaniel_DimethylDIA_EV_Proteome_Quan_DIA_R3_S1-A3_1_8187.d	061524_KAI_Nathaniel_DimethylDIA_EV_Proteome_Quan_DIA_R3_S1-A3_1_8187	Q92990	Q92990	GLMN_HUMAN	GLMN	(Dimethyl-n-8)VMTLC(Carbamidomethyl (C))PIETLR	VMTLCPIETLR	(Dimethyl-n-8)VMTLC(Carbamidomethyl (C))PIETLR2	2	0.000106067	0.000183276	8.58295e-05	0.000618429	0.000661376	0.000529942	0.000661813	0	1	15827.8	15508.2	8.03011e-06	0.000516796	0.734807	0.0229731	0.00319774
C:\Users\marco\Documents\Kai\DimethylDIA\DIA_Quan\Proteome\061524_KAI_Nathaniel_DimethylDIA_EV_Proteome_Quan_DIA_R1_S1-A1_1_8185.d	061524_KAI_Nathaniel_DimethylDIA_EV_Proteome_Quan_DIA_R1_S1-A1_1_8185	Q92769	O15379;Q92769;Q13547;E7ESJ6;Q5TEE2	HDAC2_HUMAN	HDAC2	(Dimethyl-n-0)VMTVSFHK(Dimethyl-K-0)	VMTVSFHK	(Dimethyl-n-0)VMTVSFHK(Dimethyl-K-0)2	2	0.00281877	0.0385294	0.006761	0.000637755	0.00081367	0.000529942	0.00081367	0.00281877	1	77815.9	79805.1	0.00508343	0.000516796	0.535623	0.433917	0.00731563
C:\Users\marco\Documents\Kai\DimethylDIA\DIA_Quan\Proteome\061524_KAI_Nathaniel_DimethylDIA_EV_Proteome_Quan_DIA_R3_S1-A3_1_8187.d	061524_KAI_Nathaniel_DimethylDIA_EV_Proteome_Quan_DIA_R3_S1-A3_1_8187	Q92769	O15379;Q92769;Q13547;E7ESJ6;Q5TEE2	HDAC2_HUMAN	HDAC2	(Dimethyl-n-0)VMTVSFHK(Dimethyl-K-0)	VMTVSFHK	(Dimethyl-n-0)VMTVSFHK(Dimethyl-K-0)2	2	0.00328348	0.0656695	0.006761	0.000618429	0.00076746	0.000529942	0.000769823	0.00328348	1	20043.4	18387	0.00508343	0.000516796	0.629744	0.673506	0.0140961
C:\Users\marco\Documents\Kai\DimethylDIA\DIA_Quan\Proteome\061524_KAI_Nathaniel_DimethylDIA_EV_Proteome_Quan_DIA_R1_S1-A1_1_8185.d	061524_KAI_Nathaniel_DimethylDIA_EV_Proteome_Quan_DIA_R1_S1-A1_1_8185	Q92769	O15379;Q92769;Q13547;E7ESJ6;Q5TEE2	HDAC2_HUMAN	HDAC2	(Dimethyl-n-4)VMTVSFHK(Dimethyl-K-4)	VMTVSFHK	(Dimethyl-n-4)VMTVSFHK(Dimethyl-K-4)2	2	0.00281877	0.0385294	0.006761	0.000637755	0.000620732	0.000529942	0.000623053	0.00281877	1	23134.7	23569.2	0.00508343	0.000516796	0.471793	0.178325	0.0347002
C:\Users\marco\Documents\Kai\DimethylDIA\DIA_Quan\Proteome\061524_KAI_Nathaniel_DimethylDIA_EV_Proteome_Quan_DIA_R3_S1-A3_1_8187.d	061524_KAI_Nathaniel_DimethylDIA_EV_Proteome_Quan_DIA_R3_S1-A3_1_8187	Q92769	O15379;Q92769;Q13547;E7ESJ6;Q5TEE2	HDAC2_HUMAN	HDAC2	(Dimethyl-n-4)VMTVSFHK(Dimethyl-K-4)	VMTVSFHK	(Dimethyl-n-4)VMTVSFHK(Dimethyl-K-4)2	2	0.00328348	0.0656695	0.006761	0.000618429	0.000622665	0.000529942	0.000625	0.00328348	1	8885.22	8148.57	0.00508343	0.000516796	0.0967772	0.52986	0.0134255
C:\Users\marco\Documents\Kai\DimethylDIA\DIA_Quan\Proteome\061524_KAI_Nathaniel_DimethylDIA_EV_Proteome_Quan_DIA_R1_S1-A1_1_8185.d	061524_KAI_Nathaniel_DimethylDIA_EV_Proteome_Quan_DIA_R1_S1-A1_1_8185	Q92769	O15379;Q92769;Q13547;E7ESJ6;Q5TEE2	HDAC2_HUMAN	HDAC2	(Dimethyl-n-8)VMTVSFHK(Dimethyl-K-8)	VMTVSFHK	(Dimethyl-n-8)VMTVSFHK(Dimethyl-K-8)2	2	0.00281877	0.0385294	0.006761	0.000637755	0.000552486	0.000529942	0.000555247	0	1	79604.2	81099.3	0.00508343	0.000516796	0.755625	0.986912	1.94406e-05
C:\Users\marco\Documents\Kai\DimethylDIA\DIA_Quan\Proteome\061524_KAI_Nathaniel_DimethylDIA_EV_Proteome_Quan_DIA_R3_S1-A3_1_8187.d	061524_KAI_Nathaniel_DimethylDIA_EV_Proteome_Quan_DIA_R3_S1-A3_1_8187	Q92769	O15379;Q92769;Q13547;E7ESJ6;Q5TEE2	HDAC2_HUMAN	HDAC2	(Dimethyl-n-8)VMTVSFHK(Dimethyl-K-8)	VMTVSFHK	(Dimethyl-n-8)VMTVSFHK(Dimethyl-K-8)2	2	0.00328348	0.0656695	0.006761	0.000618429	0.000661376	0.000529942	0.000661813	0	1	37885.4	34926.1	0.00508343	0.000516796	0.184714	0.560838	0.000794285
C:\Users\marco\Documents\Kai\DimethylDIA\DIA_Quan\Proteome\061524_KAI_Nathaniel_DimethylDIA_EV_Proteome_Quan_DIA_R1_S1-A1_1_8185.d	061524_KAI_Nathaniel_DimethylDIA_EV_Proteome_Quan_DIA_R1_S1-A1_1_8185	Q7L2H7	Q7L2H7;E9PRY0;H0YCQ8;J3KNJ2	EIF3M_HUMAN	EIF3M	(Dimethyl-n-0)VMVELLGSYTEDNASQAR	VMVELLGSYTEDNASQAR	(Dimethyl-n-0)VMVELLGSYTEDNASQAR2	2	1.13074e-06	1.13074e-06	2.53945e-05	0.000637755	0.00081367	0.000529942	0.00081367	9.78378e-05	1	7022.14	6559.62	5.74315e-05	0.000516796	0.90994	0.700084	0.000562225
C:\Users\marco\Documents\Kai\DimethylDIA\DIA_Quan\Proteome\061524_KAI_Nathaniel_DimethylDIA_EV_Proteome_Quan_DIA_R2_S1-A2_1_8186.d	061524_KAI_Nathaniel_DimethylDIA_EV_Proteome_Quan_DIA_R2_S1-A2_1_8186	Q7L2H7	Q7L2H7;E9PRY0;H0YCQ8;J3KNJ2	EIF3M_HUMAN	EIF3M	(Dimethyl-n-0)VMVELLGSYTEDNASQAR	VMVELLGSYTEDNASQAR	(Dimethyl-n-0)VMVELLGSYTEDNASQAR2	2	1.5e-07	1.5e-07	2.53945e-05	0.000543183	0.000738552	0.000529942	0.000740192	0.00010017	1	6709.33	5901.07	5.74315e-05	0.000516796	0.893031	0.964877	0.000107425
C:\Users\marco\Documents\Kai\DimethylDIA\DIA_Quan\Proteome\061524_KAI_Nathaniel_DimethylDIA_EV_Proteome_Quan_DIA_R3_S1-A3_1_8187.d	061524_KAI_Nathaniel_DimethylDIA_EV_Proteome_Quan_DIA_R3_S1-A3_1_8187	Q7L2H7	Q7L2H7;E9PRY0;H0YCQ8;J3KNJ2	EIF3M_HUMAN	EIF3M	(Dimethyl-n-0)VMVELLGSYTEDNASQAR	VMVELLGSYTEDNASQAR	(Dimethyl-n-0)VMVELLGSYTEDNASQAR2	2	3.54436e-07	3.54436e-07	2.53945e-05	0.000618429	0.00076746	0.000529942	0.000769823	9.95322e-05	1	3463.78	3301.76	5.74315e-05	0.000516796	0.831286	0.231977	0.0168815
C:\Users\marco\Documents\Kai\DimethylDIA\DIA_Quan\Proteome\061524_KAI_Nathaniel_DimethylDIA_EV_Proteome_Quan_DIA_R1_S1-A1_1_8185.d	061524_KAI_Nathaniel_DimethylDIA_EV_Proteome_Quan_DIA_R1_S1-A1_1_8185	Q7L2H7	Q7L2H7;E9PRY0;H0YCQ8;J3KNJ2	EIF3M_HUMAN	EIF3M	(Dimethyl-n-4)VMVELLGSYTEDNASQAR	VMVELLGSYTEDNASQAR	(Dimethyl-n-4)VMVELLGSYTEDNASQAR2	2	1.13074e-06	1.13074e-06	2.53945e-05	0.000637755	0.000620732	0.000529942	0.000623053	9.78378e-05	1	10556.3	10010.3	5.74315e-05	0.000516796	0.890234	1.41834	0.00020224
C:\Users\marco\Documents\Kai\DimethylDIA\DIA_Quan\Proteome\061524_KAI_Nathaniel_DimethylDIA_EV_Proteome_Quan_DIA_R2_S1-A2_1_8186.d	061524_KAI_Nathaniel_DimethylDIA_EV_Proteome_Quan_DIA_R2_S1-A2_1_8186	Q7L2H7	Q7L2H7;E9PRY0;H0YCQ8;J3KNJ2	EIF3M_HUMAN	EIF3M	(Dimethyl-n-4)VMVELLGSYTEDNASQAR	VMVELLGSYTEDNASQAR	(Dimethyl-n-4)VMVELLGSYTEDNASQAR2	2	1.5e-07	1.5e-07	2.53945e-05	0.000543183	0.000595238	0.000529942	0.000558971	0.00010017	1	7826.27	6883.45	5.74315e-05	0.000516796	0.829605	0.536564	0.000190139
C:\Users\marco\Documents\Kai\DimethylDIA\DIA_Quan\Proteome\061524_KAI_Nathaniel_DimethylDIA_EV_Proteome_Quan_DIA_R3_S1-A3_1_8187.d	061524_KAI_Nathaniel_DimethylDIA_EV_Proteome_Quan_DIA_R3_S1-A3_1_8187	Q7L2H7	Q7L2H7;E9PRY0;H0YCQ8;J3KNJ2	EIF3M_HUMAN	EIF3M	(Dimethyl-n-4)VMVELLGSYTEDNASQAR	VMVELLGSYTEDNASQAR	(Dimethyl-n-4)VMVELLGSYTEDNASQAR2	2	3.54436e-07	3.54436e-07	2.53945e-05	0.000618429	0.000622665	0.000529942	0.000625	9.95322e-05	1	5899.09	5623.15	5.74315e-05	0.000516796	0.903291	0.502821	0.00445546
C:\Users\marco\Documents\Kai\DimethylDIA\DIA_Quan\Proteome\061524_KAI_Nathaniel_DimethylDIA_EV_Proteome_Quan_DIA_R1_S1-A1_1_8185.d	061524_KAI_Nathaniel_DimethylDIA_EV_Proteome_Quan_DIA_R1_S1-A1_1_8185	Q7L2H7	Q7L2H7;E9PRY0;H0YCQ8;J3KNJ2	EIF3M_HUMAN	EIF3M	(Dimethyl-n-8)VMVELLGSYTEDNASQAR	VMVELLGSYTEDNASQAR	(Dimethyl-n-8)VMVELLGSYTEDNASQAR2	2	1.13074e-06	1.13074e-06	2.53945e-05	0.000637755	0.000552486	0.000529942	0.000555247	0	1	19711.4	18691.9	5.74315e-05	0.000516796	0.889768	1.59914	1.94406e-05
C:\Users\marco\Documents\Kai\DimethylDIA\DIA_Quan\Proteome\061524_KAI_Nathaniel_DimethylDIA_EV_Proteome_Quan_DIA_R2_S1-A2_1_8186.d	061524_KAI_Nathaniel_DimethylDIA_EV_Proteome_Quan_DIA_R2_S1-A2_1_8186	Q7L2H7	Q7L2H7;E9PRY0;H0YCQ8;J3KNJ2	EIF3M_HUMAN	EIF3M	(Dimethyl-n-8)VMVELLGSYTEDNASQAR	VMVELLGSYTEDNASQAR	(Dimethyl-n-8)VMVELLGSYTEDNASQAR2	2	1.5e-07	1.5e-07	2.53945e-05	0.000543183	0.000506073	0.000529942	0.000508906	0	1	15642.8	13808.8	5.74315e-05	0.000516796	0.902223	1.02209	1.48352e-05
C:\Users\marco\Documents\Kai\DimethylDIA\DIA_Quan\Proteome\061524_KAI_Nathaniel_DimethylDIA_EV_Proteome_Quan_DIA_R3_S1-A3_1_8187.d	061524_KAI_Nathaniel_DimethylDIA_EV_Proteome_Quan_DIA_R3_S1-A3_1_8187	Q7L2H7	Q7L2H7;E9PRY0;H0YCQ8;J3KNJ2	EIF3M_HUMAN	EIF3M	(Dimethyl-n-8)VMVELLGSYTEDNASQAR	VMVELLGSYTEDNASQAR	(Dimethyl-n-8)VMVELLGSYTEDNASQAR2	2	3.54436e-07	3.54436e-07	2.53945e-05	0.000618429	0.000661376	0.000529942	0.000661813	9.95322e-05	1	11174.3	10651.6	5.74315e-05	0.000516796	0.647561	0.947145	0.00142457
C:\Users\marco\Documents\Kai\DimethylDIA\DIA_Quan\Proteome\061524_KAI_Nathaniel_DimethylDIA_EV_Proteome_Quan_DIA_R1_S1-A1_1_8185.d	061524_KAI_Nathaniel_DimethylDIA_EV_Proteome_Quan_DIA_R1_S1-A1_1_8185	Q7L2H7	Q7L2H7;E9PRY0;H0YCQ8;J3KNJ2	EIF3M_HUMAN	EIF3M	(Dimethyl-n-0)VMVELLGSYTEDNASQAR	VMVELLGSYTEDNASQAR	(Dimethyl-n-0)VMVELLGSYTEDNASQAR3	3	1.13074e-06	1.13074e-06	1.5e-07	0.000637755	0.00081367	0.000529942	0.00081367	9.78378e-05	1	10116.4	9450.02	1.5e-07	0.000516796	0.880486	0.713747	0.00137995
C:\Users\marco\Documents\Kai\DimethylDIA\DIA_Quan\Proteome\061524_KAI_Nathaniel_DimethylDIA_EV_Proteome_Quan_DIA_R2_S1-A2_1_8186.d	061524_KAI_Nathaniel_DimethylDIA_EV_Proteome_Quan_DIA_R2_S1-A2_1_8186	Q7L2H7	Q7L2H7;E9PRY0;H0YCQ8;J3KNJ2	EIF3M_HUMAN	EIF3M	(Dimethyl-n-0)VMVELLGSYTEDNASQAR	VMVELLGSYTEDNASQAR	(Dimethyl-n-0)VMVELLGSYTEDNASQAR3	3	1.5e-07	1.5e-07	1.5e-07	0.000543183	0.000738552	0.000529942	0.000740192	0.00010017	1	6627.18	5807.48	1.5e-07	0.000516796	0.848409	0.309532	0.00641576
C:\Users\marco\Documents\Kai\DimethylDIA\DIA_Quan\Proteome\061524_KAI_Nathaniel_DimethylDIA_EV_Proteome_Quan_DIA_R3_S1-A3_1_8187.d	061524_KAI_Nathaniel_DimethylDIA_EV_Proteome_Quan_DIA_R3_S1-A3_1_8187	Q7L2H7	Q7L2H7;E9PRY0;H0YCQ8;J3KNJ2	EIF3M_HUMAN	EIF3M	(Dimethyl-n-0)VMVELLGSYTEDNASQAR	VMVELLGSYTEDNASQAR	(Dimethyl-n-0)VMVELLGSYTEDNASQAR3	3	3.54436e-07	3.54436e-07	1.5e-07	0.000618429	0.00076746	0.000529942	0.000769823	9.95322e-05	1	8124.21	7756.32	1.5e-07	0.000516796	0.904981	0.474212	0.00135499
C:\Users\marco\Documents\Kai\DimethylDIA\DIA_Quan\Proteome\061524_KAI_Nathaniel_DimethylDIA_EV_Proteome_Quan_DIA_R1_S1-A1_1_8185.d	061524_KAI_Nathaniel_DimethylDIA_EV_Proteome_Quan_DIA_R1_S1-A1_1_8185	Q7L2H7	Q7L2H7;E9PRY0;H0YCQ8;J3KNJ2	EIF3M_HUMAN	EIF3M	(Dimethyl-n-4)VMVELLGSYTEDNASQAR	VMVELLGSYTEDNASQAR	(Dimethyl-n-4)VMVELLGSYTEDNASQAR3	3	1.13074e-06	1.13074e-06	1.5e-07	0.000637755	0.000620732	0.000529942	0.000623053	9.78378e-05	1	21535.9	20117.4	1.5e-07	0.000516796	0.949421	2.00088	4.61837e-05
C:\Users\marco\Documents\Kai\DimethylDIA\DIA_Quan\Proteome\061524_KAI_Nathaniel_DimethylDIA_EV_Proteome_Quan_DIA_R2_S1-A2_1_8186.d	061524_KAI_Nathaniel_DimethylDIA_EV_Proteome_Quan_DIA_R2_S1-A2_1_8186	Q7L2H7	Q7L2H7;E9PRY0;H0YCQ8;J3KNJ2	EIF3M_HUMAN	EIF3M	(Dimethyl-n-4)VMVELLGSYTEDNASQAR	VMVELLGSYTEDNASQAR	(Dimethyl-n-4)VMVELLGSYTEDNASQAR3	3	1.5e-07	1.5e-07	1.5e-07	0.000543183	0.000595238	0.000529942	0.000558971	0	1	21848.5	19146.2	1.5e-07	0.000516796	0.955639	1.04952	3.39523e-05
C:\Users\marco\Documents\Kai\DimethylDIA\DIA_Quan\Proteome\061524_KAI_Nathaniel_DimethylDIA_EV_Proteome_Quan_DIA_R3_S1-A3_1_8187.d	061524_KAI_Nathaniel_DimethylDIA_EV_Proteome_Quan_DIA_R3_S1-A3_1_8187	Q7L2H7	Q7L2H7;E9PRY0;H0YCQ8;J3KNJ2	EIF3M_HUMAN	EIF3M	(Dimethyl-n-4)VMVELLGSYTEDNASQAR	VMVELLGSYTEDNASQAR	(Dimethyl-n-4)VMVELLGSYTEDNASQAR3	3	3.54436e-07	3.54436e-07	1.5e-07	0.000618429	0.000622665	0.000529942	0.000625	9.95322e-05	1	22489	21470.7	1.5e-07	0.000516796	0.909147	0.231878	0.000551434
C:\Users\marco\Documents\Kai\DimethylDIA\DIA_Quan\Proteome\061524_KAI_Nathaniel_DimethylDIA_EV_Proteome_Quan_DIA_R1_S1-A1_1_8185.d	061524_KAI_Nathaniel_DimethylDIA_EV_Proteome_Quan_DIA_R1_S1-A1_1_8185	Q7L2H7	Q7L2H7;E9PRY0;H0YCQ8;J3KNJ2	EIF3M_HUMAN	EIF3M	(Dimethyl-n-8)VMVELLGSYTEDNASQAR	VMVELLGSYTEDNASQAR	(Dimethyl-n-8)VMVELLGSYTEDNASQAR3	3	1.13074e-06	1.13074e-06	1.5e-07	0.000637755	0.000552486	0.000529942	0.000555247	9.78378e-05	1	36707.8	34290	1.5e-07	0.000516796	0.941335	1.74006	1.94406e-05
C:\Users\marco\Documents\Kai\DimethylDIA\DIA_Quan\Proteome\061524_KAI_Nathaniel_DimethylDIA_EV_Proteome_Quan_DIA_R2_S1-A2_1_8186.d	061524_KAI_Nathaniel_DimethylDIA_EV_Proteome_Quan_DIA_R2_S1-A2_1_8186	Q7L2H7	Q7L2H7;E9PRY0;H0YCQ8;J3KNJ2	EIF3M_HUMAN	EIF3M	(Dimethyl-n-8)VMVELLGSYTEDNASQAR	VMVELLGSYTEDNASQAR	(Dimethyl-n-8)VMVELLGSYTEDNASQAR3	3	1.5e-07	1.5e-07	1.5e-07	0.000543183	0.000506073	0.000529942	0.000508906	0.00010017	1	42321	37086.4	1.5e-07	0.000516796	0.88599	1.41851	1.48352e-05
C:\Users\marco\Documents\Kai\DimethylDIA\DIA_Quan\Proteome\061524_KAI_Nathaniel_DimethylDIA_EV_Proteome_Quan_DIA_R3_S1-A3_1_8187.d	061524_KAI_Nathaniel_DimethylDIA_EV_Proteome_Quan_DIA_R3_S1-A3_1_8187	Q7L2H7	Q7L2H7;E9PRY0;H0YCQ8;J3KNJ2	EIF3M_HUMAN	EIF3M	(Dimethyl-n-8)VMVELLGSYTEDNASQAR	VMVELLGSYTEDNASQAR	(Dimethyl-n-8)VMVELLGSYTEDNASQAR3	3	3.54436e-07	3.54436e-07	1.5e-07	0.000618429	0.000661376	0.000529942	0.000661813	0	1	43902	41913.9	1.5e-07	0.000516796	0.932011	1.22664	1.71129e-05
C:\Users\marco\Documents\Kai\DimethylDIA\DIA_Quan\Proteome\061524_KAI_Nathaniel_DimethylDIA_EV_Proteome_Quan_DIA_R1_S1-A1_1_8185.d	061524_KAI_Nathaniel_DimethylDIA_EV_Proteome_Quan_DIA_R1_S1-A1_1_8185	Q16881	Q16881;A0A087WSY9;A0A182DWI3;E9PKI4;A0A087WSW9;E9PQI3;A0A0B4J225;E9PIZ5;E9PKD3;F8W809;E9PIR7;E9PLT3	TRXR1_HUMAN	TXNRD1	(Dimethyl-n-0)VMVLDFVTPTPLGTR	VMVLDFVTPTPLGTR	(Dimethyl-n-0)VMVLDFVTPTPLGTR2	2	2.96121e-05	2.96121e-05	2.74347e-06	0.000637755	0.00081367	0.000529942	0.00081367	9.78378e-05	1	11392.5	10401.5	5.99158e-06	0.000516796	0.918889	0.180975	0.0429432
C:\Users\marco\Documents\Kai\DimethylDIA\DIA_Quan\Proteome\061524_KAI_Nathaniel_DimethylDIA_EV_Proteome_Quan_DIA_R2_S1-A2_1_8186.d	061524_KAI_Nathaniel_DimethylDIA_EV_Proteome_Quan_DIA_R2_S1-A2_1_8186	Q16881	Q16881;A0A087WSY9;A0A182DWI3;E9PKI4;A0A087WSW9;E9PQI3;A0A0B4J225;E9PIZ5;E9PKD3;F8W809;E9PIR7;E9PLT3	TRXR1_HUMAN	TXNRD1	(Dimethyl-n-0)VMVLDFVTPTPLGTR	VMVLDFVTPTPLGTR	(Dimethyl-n-0)VMVLDFVTPTPLGTR2	2	1.93306e-06	1.93306e-06	2.74347e-06	0.000543183	0.000738552	0.000529942	0.000740192	0.00010017	1	14040.6	12081.6	5.99158e-06	0.000516796	0.686941	0.252443	0.0731523
C:\Users\marco\Documents\Kai\DimethylDIA\DIA_Quan\Proteome\061524_KAI_Nathaniel_DimethylDIA_EV_Proteome_Quan_DIA_R3_S1-A3_1_8187.d	061524_KAI_Nathaniel_DimethylDIA_EV_Proteome_Quan_DIA_R3_S1-A3_1_8187	Q16881	Q16881;A0A087WSY9;A0A182DWI3;E9PKI4;A0A087WSW9;E9PQI3;A0A0B4J225;E9PIZ5;E9PKD3;F8W809;E9PIR7;E9PLT3	TRXR1_HUMAN	TXNRD1	(Dimethyl-n-0)VMVLDFVTPTPLGTR	VMVLDFVTPTPLGTR	(Dimethyl-n-0)VMVLDFVTPTPLGTR2	2	8.94663e-05	8.94663e-05	2.74347e-06	0.000618429	0.00076746	0.000529942	0.000769823	9.95322e-05	1	12250.5	11425.7	5.99158e-06	0.000516796	0.639867	0.0240151	0.104285
C:\Users\marco\Documents\Kai\DimethylDIA\DIA_Quan\Proteome\061524_KAI_Nathaniel_DimethylDIA_EV_Proteome_Quan_DIA_R1_S1-A1_1_8185.d	061524_KAI_Nathaniel_DimethylDIA_EV_Proteome_Quan_DIA_R1_S1-A1_1_8185	Q16881	Q16881;A0A087WSY9;A0A182DWI3;E9PKI4;A0A087WSW9;E9PQI3;A0A0B4J225;E9PIZ5;E9PKD3;F8W809;E9PIR7;E9PLT3	TRXR1_HUMAN	TXNRD1	(Dimethyl-n-4)VMVLDFVTPTPLGTR	VMVLDFVTPTPLGTR	(Dimethyl-n-4)VMVLDFVTPTPLGTR2	2	2.96121e-05	2.96121e-05	2.74347e-06	0.000637755	0.000620732	0.000529942	0.000623053	9.78378e-05	1	20822.6	19011.3	5.99158e-06	0.000516796	0.953467	0.675959	0.00808295
C:\Users\marco\Documents\Kai\DimethylDIA\DIA_Quan\Proteome\061524_KAI_Nathaniel_DimethylDIA_EV_Proteome_Quan_DIA_R2_S1-A2_1_8186.d	061524_KAI_Nathaniel_DimethylDIA_EV_Proteome_Quan_DIA_R2_S1-A2_1_8186	Q16881	Q16881;A0A087WSY9;A0A182DWI3;E9PKI4;A0A087WSW9;E9PQI3;A0A0B4J225;E9PIZ5;E9PKD3;F8W809;E9PIR7;E9PLT3	TRXR1_HUMAN	TXNRD1	(Dimethyl-n-4)VMVLDFVTPTPLGTR	VMVLDFVTPTPLGTR	(Dimethyl-n-4)VMVLDFVTPTPLGTR2	2	1.93306e-06	1.93306e-06	2.74347e-06	0.000543183	0.000595238	0.000529942	0.000558971	0.00010017	1	22704.9	19537	5.99158e-06	0.000516796	0.866095	0.732876	0.00319054
C:\Users\marco\Documents\Kai\DimethylDIA\DIA_Quan\Proteome\061524_KAI_Nathaniel_DimethylDIA_EV_Proteome_Quan_DIA_R3_S1-A3_1_8187.d	061524_KAI_Nathaniel_DimethylDIA_EV_Proteome_Quan_DIA_R3_S1-A3_1_8187	Q16881	Q16881;A0A087WSY9;A0A182DWI3;E9PKI4;A0A087WSW9;E9PQI3;A0A0B4J225;E9PIZ5;E9PKD3;F8W809;E9PIR7;E9PLT3	TRXR1_HUMAN	TXNRD1	(Dimethyl-n-4)VMVLDFVTPTPLGTR	VMVLDFVTPTPLGTR	(Dimethyl-n-4)VMVLDFVTPTPLGTR2	2	8.94663e-05	8.94663e-05	2.74347e-06	0.000618429	0.000622665	0.000529942	0.000625	9.95322e-05	1	16354.1	15253	5.99158e-06	0.000516796	0.162288	1.16085	0.00568438
C:\Users\marco\Documents\Kai\DimethylDIA\DIA_Quan\Proteome\061524_KAI_Nathaniel_DimethylDIA_EV_Proteome_Quan_DIA_R1_S1-A1_1_8185.d	061524_KAI_Nathaniel_DimethylDIA_EV_Proteome_Quan_DIA_R1_S1-A1_1_8185	Q16881	Q16881;A0A087WSY9;A0A182DWI3;E9PKI4;A0A087WSW9;E9PQI3;A0A0B4J225;E9PIZ5;E9PKD3;F8W809;E9PIR7;E9PLT3	TRXR1_HUMAN	TXNRD1	(Dimethyl-n-8)VMVLDFVTPTPLGTR	VMVLDFVTPTPLGTR	(Dimethyl-n-8)VMVLDFVTPTPLGTR2	2	2.96121e-05	2.96121e-05	2.74347e-06	0.000637755	0.000552486	0.000529942	0.000555247	0	1	30551.2	27893.5	5.99158e-06	0.000516796	0.941746	1.1431	1.94406e-05
C:\Users\marco\Documents\Kai\DimethylDIA\DIA_Quan\Proteome\061524_KAI_Nathaniel_DimethylDIA_EV_Proteome_Quan_DIA_R2_S1-A2_1_8186.d	061524_KAI_Nathaniel_DimethylDIA_EV_Proteome_Quan_DIA_R2_S1-A2_1_8186	Q16881	Q16881;A0A087WSY9;A0A182DWI3;E9PKI4;A0A087WSW9;E9PQI3;A0A0B4J225;E9PIZ5;E9PKD3;F8W809;E9PIR7;E9PLT3	TRXR1_HUMAN	TXNRD1	(Dimethyl-n-8)VMVLDFVTPTPLGTR	VMVLDFVTPTPLGTR	(Dimethyl-n-8)VMVLDFVTPTPLGTR2	2	1.93306e-06	1.93306e-06	2.74347e-06	0.000543183	0.000506073	0.000529942	0.000508906	0	1	35089.1	30193.2	5.99158e-06	0.000516796	0.978066	1.42801	1.48352e-05
C:\Users\marco\Documents\Kai\DimethylDIA\DIA_Quan\Proteome\061524_KAI_Nathaniel_DimethylDIA_EV_Proteome_Quan_DIA_R3_S1-A3_1_8187.d	061524_KAI_Nathaniel_DimethylDIA_EV_Proteome_Quan_DIA_R3_S1-A3_1_8187	Q16881	Q16881;A0A087WSY9;A0A182DWI3;E9PKI4;A0A087WSW9;E9PQI3;A0A0B4J225;E9PIZ5;E9PKD3;F8W809;E9PIR7;E9PLT3	TRXR1_HUMAN	TXNRD1	(Dimethyl-n-8)VMVLDFVTPTPLGTR	VMVLDFVTPTPLGTR	(Dimethyl-n-8)VMVLDFVTPTPLGTR2	2	8.94663e-05	8.94663e-05	2.74347e-06	0.000618429	0.000661376	0.000529942	0.000661813	0	1	23893.1	22284.5	5.99158e-06	0.000516796	0.925767	1.14006	1.71129e-05
C:\Users\marco\Documents\Kai\DimethylDIA\DIA_Quan\Proteome\061524_KAI_Nathaniel_DimethylDIA_EV_Proteome_Quan_DIA_R1_S1-A1_1_8185.d	061524_KAI_Nathaniel_DimethylDIA_EV_Proteome_Quan_DIA_R1_S1-A1_1_8185	P62304	P62304	RUXE_HUMAN	SNRPE	(Dimethyl-n-0)VMVQPINLIFR	VMVQPINLIFR	(Dimethyl-n-0)VMVQPINLIFR2	2	1.07422e-05	1.07422e-05	2.14785e-07	0.000637755	0.00081367	0.000529942	0.00081367	0	1	26127.3	24057.7	1.5e-07	0.000516796	0.71805	0.76292	0.000297575
C:\Users\marco\Documents\Kai\DimethylDIA\DIA_Quan\Proteome\061524_KAI_Nathaniel_DimethylDIA_EV_Proteome_Quan_DIA_R2_S1-A2_1_8186.d	061524_KAI_Nathaniel_DimethylDIA_EV_Proteome_Quan_DIA_R2_S1-A2_1_8186	P62304	P62304	RUXE_HUMAN	SNRPE	(Dimethyl-n-0)VMVQPINLIFR	VMVQPINLIFR	(Dimethyl-n-0)VMVQPINLIFR2	2	2.14785e-07	2.14785e-07	2.14785e-07	0.000543183	0.000738552	0.000529942	0.000740192	0.00010017	1	14221.5	11880.3	1.5e-07	0.000516796	0.924644	0.301927	0.00098186
C:\Users\marco\Documents\Kai\DimethylDIA\DIA_Quan\Proteome\061524_KAI_Nathaniel_DimethylDIA_EV_Proteome_Quan_DIA_R3_S1-A3_1_8187.d	061524_KAI_Nathaniel_DimethylDIA_EV_Proteome_Quan_DIA_R3_S1-A3_1_8187	P62304	P62304	RUXE_HUMAN	SNRPE	(Dimethyl-n-0)VMVQPINLIFR	VMVQPINLIFR	(Dimethyl-n-0)VMVQPINLIFR2	2	0.000838725	0.00446927	2.14785e-07	0.000618429	0.00076746	0.000529942	0.000769823	0	1	21028	18761.5	1.5e-07	0.000516796	0.553761	8.55136e-06	0.00647462
C:\Users\marco\Documents\Kai\DimethylDIA\DIA_Quan\Proteome\061524_KAI_Nathaniel_DimethylDIA_EV_Proteome_Quan_DIA_R1_S1-A1_1_8185.d	061524_KAI_Nathaniel_DimethylDIA_EV_Proteome_Quan_DIA_R1_S1-A1_1_8185	P62304	P62304	RUXE_HUMAN	SNRPE	(Dimethyl-n-4)VMVQPINLIFR	VMVQPINLIFR	(Dimethyl-n-4)VMVQPINLIFR2	2	1.07422e-05	1.07422e-05	2.14785e-07	0.000637755	0.000620732	0.000529942	0.000623053	9.78378e-05	1	38941.1	35856.6	1.5e-07	0.000516796	0.984188	0.776106	4.61837e-05
C:\Users\marco\Documents\Kai\DimethylDIA\DIA_Quan\Proteome\061524_KAI_Nathaniel_DimethylDIA_EV_Proteome_Quan_DIA_R2_S1-A2_1_8186.d	061524_KAI_Nathaniel_DimethylDIA_EV_Proteome_Quan_DIA_R2_S1-A2_1_8186	P62304	P62304	RUXE_HUMAN	SNRPE	(Dimethyl-n-4)VMVQPINLIFR	VMVQPINLIFR	(Dimethyl-n-4)VMVQPINLIFR2	2	2.14785e-07	2.14785e-07	2.14785e-07	0.000543183	0.000595238	0.000529942	0.000558971	0	1	27944.6	23344.2	1.5e-07	0.000516796	0.984377	0.833459	3.39523e-05
C:\Users\marco\Documents\Kai\DimethylDIA\DIA_Quan\Proteome\061524_KAI_Nathaniel_DimethylDIA_EV_Proteome_Quan_DIA_R3_S1-A3_1_8187.d	061524_KAI_Nathaniel_DimethylDIA_EV_Proteome_Quan_DIA_R3_S1-A3_1_8187	P62304	P62304	RUXE_HUMAN	SNRPE	(Dimethyl-n-4)VMVQPINLIFR	VMVQPINLIFR	(Dimethyl-n-4)VMVQPINLIFR2	2	0.000838725	0.00446927	2.14785e-07	0.000618429	0.000622665	0.000529942	0.000625	0.000838725	1	13048.8	11642.4	1.5e-07	0.000516796	0.155693	0.0467558	1
C:\Users\marco\Documents\Kai\DimethylDIA\DIA_Quan\Proteome\061524_KAI_Nathaniel_DimethylDIA_EV_Proteome_Quan_DIA_R1_S1-A1_1_8185.d	061524_KAI_Nathaniel_DimethylDIA_EV_Proteome_Quan_DIA_R1_S1-A1_1_8185	P62304	P62304	RUXE_HUMAN	SNRPE	(Dimethyl-n-8)VMVQPINLIFR	VMVQPINLIFR	(Dimethyl-n-8)VMVQPINLIFR2	2	1.07422e-05	1.07422e-05	2.14785e-07	0.000637755	0.000552486	0.000529942	0.000555247	9.78378e-05	1	77493.7	71355.3	1.5e-07	0.000516796	0.991201	1.74701	1.94406e-05
C:\Users\marco\Documents\Kai\DimethylDIA\DIA_Quan\Proteome\061524_KAI_Nathaniel_DimethylDIA_EV_Proteome_Quan_DIA_R2_S1-A2_1_8186.d	061524_KAI_Nathaniel_DimethylDIA_EV_Proteome_Quan_DIA_R2_S1-A2_1_8186	P62304	P62304	RUXE_HUMAN	SNRPE	(Dimethyl-n-8)VMVQPINLIFR	VMVQPINLIFR	(Dimethyl-n-8)VMVQPINLIFR2	2	2.14785e-07	2.14785e-07	2.14785e-07	0.000543183	0.000506073	0.000529942	0.000508906	0.00010017	1	50605.9	42274.9	1.5e-07	0.000516796	0.98649	1.06013	1.48352e-05
C:\Users\marco\Documents\Kai\DimethylDIA\DIA_Quan\Proteome\061524_KAI_Nathaniel_DimethylDIA_EV_Proteome_Quan_DIA_R3_S1-A3_1_8187.d	061524_KAI_Nathaniel_DimethylDIA_EV_Proteome_Quan_DIA_R3_S1-A3_1_8187	P62304	P62304	RUXE_HUMAN	SNRPE	(Dimethyl-n-8)VMVQPINLIFR	VMVQPINLIFR	(Dimethyl-n-8)VMVQPINLIFR2	2	0.000838725	0.00446927	2.14785e-07	0.000618429	0.000661376	0.000529942	0.000661813	0.000838725	1	17160	15310.5	1.5e-07	0.000516796	0.161973	0.12356	1
C:\Users\marco\Documents\Kai\DimethylDIA\DIA_Quan\Proteome\061524_KAI_Nathaniel_DimethylDIA_EV_Proteome_Quan_DIA_R1_S1-A1_1_8185.d	061524_KAI_Nathaniel_DimethylDIA_EV_Proteome_Quan_DIA_R1_S1-A1_1_8185	Q9Y490	Q9Y4G6;Q9Y490;H0YMT1;A0A1B0GVU7	TLN1_HUMAN	TLN1	(Dimethyl-n-0)VMVTNVTSLLK(Dimethyl-K-0)	VMVTNVTSLLK	(Dimethyl-n-0)VMVTNVTSLLK(Dimethyl-K-0)2	2	2.86933e-05	2.86933e-05	6.87315e-06	0.000637755	0.00081367	0.000529942	0.00081367	9.78378e-05	1	19597.1	18216.3	1.12782e-06	0.000516796	0.922373	1.01871	0.00016055
C:\Users\marco\Documents\Kai\DimethylDIA\DIA_Quan\Proteome\061524_KAI_Nathaniel_DimethylDIA_EV_Proteome_Quan_DIA_R2_S1-A2_1_8186.d	061524_KAI_Nathaniel_DimethylDIA_EV_Proteome_Quan_DIA_R2_S1-A2_1_8186	Q9Y490	Q9Y4G6;Q9Y490;H0YMT1;A0A1B0GVU7	TLN1_HUMAN	TLN1	(Dimethyl-n-0)VMVTNVTSLLK(Dimethyl-K-0)	VMVTNVTSLLK	(Dimethyl-n-0)VMVTNVTSLLK(Dimethyl-K-0)2	2	6.87315e-06	6.87315e-06	6.87315e-06	0.000543183	0.000738552	0.000529942	0.000740192	0.00010017	1	22186.7	19815.4	1.12782e-06	0.000516796	0.980206	1.03184	0.000107425
C:\Users\marco\Documents\Kai\DimethylDIA\DIA_Quan\Proteome\061524_KAI_Nathaniel_DimethylDIA_EV_Proteome_Quan_DIA_R3_S1-A3_1_8187.d	061524_KAI_Nathaniel_DimethylDIA_EV_Proteome_Quan_DIA_R3_S1-A3_1_8187	Q9Y490	Q9Y4G6;Q9Y490;H0YMT1;A0A1B0GVU7	TLN1_HUMAN	TLN1	(Dimethyl-n-0)VMVTNVTSLLK(Dimethyl-K-0)	VMVTNVTSLLK	(Dimethyl-n-0)VMVTNVTSLLK(Dimethyl-K-0)2	2	6.94698e-06	6.94698e-06	6.87315e-06	0.000618429	0.00076746	0.000529942	0.000769823	9.95322e-05	1	22581.6	22453	1.12782e-06	0.000516796	0.92016	1.0312	0.00013322
C:\Users\marco\Documents\Kai\DimethylDIA\DIA_Quan\Proteome\061524_KAI_Nathaniel_DimethylDIA_EV_Proteome_Quan_DIA_R1_S1-A1_1_8185.d	061524_KAI_Nathaniel_DimethylDIA_EV_Proteome_Quan_DIA_R1_S1-A1_1_8185	Q9Y490	Q9Y4G6;Q9Y490;H0YMT1;A0A1B0GVU7	TLN1_HUMAN	TLN1	(Dimethyl-n-4)VMVTNVTSLLK(Dimethyl-K-4)	VMVTNVTSLLK	(Dimethyl-n-4)VMVTNVTSLLK(Dimethyl-K-4)2	2	2.86933e-05	2.86933e-05	6.87315e-06	0.000637755	0.000620732	0.000529942	0.000623053	9.78378e-05	1	41124.3	38347.2	1.12782e-06	0.000516796	0.960082	1.61181	4.61837e-05
C:\Users\marco\Documents\Kai\DimethylDIA\DIA_Quan\Proteome\061524_KAI_Nathaniel_DimethylDIA_EV_Proteome_Quan_DIA_R2_S1-A2_1_8186.d	061524_KAI_Nathaniel_DimethylDIA_EV_Proteome_Quan_DIA_R2_S1-A2_1_8186	Q9Y490	Q9Y4G6;Q9Y490;H0YMT1;A0A1B0GVU7	TLN1_HUMAN	TLN1	(Dimethyl-n-4)VMVTNVTSLLK(Dimethyl-K-4)	VMVTNVTSLLK	(Dimethyl-n-4)VMVTNVTSLLK(Dimethyl-K-4)2	2	6.87315e-06	6.87315e-06	6.87315e-06	0.000543183	0.000595238	0.000529942	0.000558971	0	1	46013.3	40801.9	1.12782e-06	0.000516796	0.948765	2.93547	3.39523e-05
C:\Users\marco\Documents\Kai\DimethylDIA\DIA_Quan\Proteome\061524_KAI_Nathaniel_DimethylDIA_EV_Proteome_Quan_DIA_R3_S1-A3_1_8187.d	061524_KAI_Nathaniel_DimethylDIA_EV_Proteome_Quan_DIA_R3_S1-A3_1_8187	Q9Y490	Q9Y4G6;Q9Y490;H0YMT1;A0A1B0GVU7	TLN1_HUMAN	TLN1	(Dimethyl-n-4)VMVTNVTSLLK(Dimethyl-K-4)	VMVTNVTSLLK	(Dimethyl-n-4)VMVTNVTSLLK(Dimethyl-K-4)2	2	6.94698e-06	6.94698e-06	6.87315e-06	0.000618429	0.000622665	0.000529942	0.000625	0	1	40042.8	38850.4	1.12782e-06	0.000516796	0.973686	1.72882	4.27391e-05
C:\Users\marco\Documents\Kai\DimethylDIA\DIA_Quan\Proteome\061524_KAI_Nathaniel_DimethylDIA_EV_Proteome_Quan_DIA_R1_S1-A1_1_8185.d	061524_KAI_Nathaniel_DimethylDIA_EV_Proteome_Quan_DIA_R1_S1-A1_1_8185	Q9Y490	Q9Y4G6;Q9Y490;H0YMT1;A0A1B0GVU7	TLN1_HUMAN	TLN1	(Dimethyl-n-8)VMVTNVTSLLK(Dimethyl-K-8)	VMVTNVTSLLK	(Dimethyl-n-8)VMVTNVTSLLK(Dimethyl-K-8)2	2	2.86933e-05	2.86933e-05	6.87315e-06	0.000637755	0.000552486	0.000529942	0.000555247	0	1	59074.3	54568.2	1.12782e-06	0.000516796	0.987322	3.12595	1.94406e-05
C:\Users\marco\Documents\Kai\DimethylDIA\DIA_Quan\Proteome\061524_KAI_Nathaniel_DimethylDIA_EV_Proteome_Quan_DIA_R2_S1-A2_1_8186.d	061524_KAI_Nathaniel_DimethylDIA_EV_Proteome_Quan_DIA_R2_S1-A2_1_8186	Q9Y490	Q9Y4G6;Q9Y490;H0YMT1;A0A1B0GVU7	TLN1_HUMAN	TLN1	(Dimethyl-n-8)VMVTNVTSLLK(Dimethyl-K-8)	VMVTNVTSLLK	(Dimethyl-n-8)VMVTNVTSLLK(Dimethyl-K-8)2	2	6.87315e-06	6.87315e-06	6.87315e-06	0.000543183	0.000506073	0.000529942	0.000508906	0.00010017	1	79322.4	70338.5	1.12782e-06	0.000516796	0.968028	3.88636	1.48352e-05
C:\Users\marco\Documents\Kai\DimethylDIA\DIA_Quan\Proteome\061524_KAI_Nathaniel_DimethylDIA_EV_Proteome_Quan_DIA_R3_S1-A3_1_8187.d	061524_KAI_Nathaniel_DimethylDIA_EV_Proteome_Quan_DIA_R3_S1-A3_1_8187	Q9Y490	Q9Y4G6;Q9Y490;H0YMT1;A0A1B0GVU7	TLN1_HUMAN	TLN1	(Dimethyl-n-8)VMVTNVTSLLK(Dimethyl-K-8)	VMVTNVTSLLK	(Dimethyl-n-8)VMVTNVTSLLK(Dimethyl-K-8)2	2	6.94698e-06	6.94698e-06	6.87315e-06	0.000618429	0.000661376	0.000529942	0.000661813	9.95322e-05	1	74391.5	73967.8	1.12782e-06	0.000516796	0.9852	2.94626	1.71129e-05
C:\Users\marco\Documents\Kai\DimethylDIA\DIA_Quan\Proteome\061524_KAI_Nathaniel_DimethylDIA_EV_Proteome_Quan_DIA_R2_S1-A2_1_8186.d	061524_KAI_Nathaniel_DimethylDIA_EV_Proteome_Quan_DIA_R2_S1-A2_1_8186	O43172	O43172	PRP4_HUMAN	PRPF4	(Dimethyl-n-0)VMWHPSGR	VMWHPSGR	(Dimethyl-n-0)VMWHPSGR3	3	0.00311711	0.0623423	0.0113037	0.000543183	0.000738552	0.000529942	0.000740192	0.00311711	1	4321.07	4229.64	0.00664354	0.000516796	0.824638	0	0.0107261
C:\Users\marco\Documents\Kai\DimethylDIA\DIA_Quan\Proteome\061524_KAI_Nathaniel_DimethylDIA_EV_Proteome_Quan_DIA_R3_S1-A3_1_8187.d	061524_KAI_Nathaniel_DimethylDIA_EV_Proteome_Quan_DIA_R3_S1-A3_1_8187	O43172	O43172	PRP4_HUMAN	PRPF4	(Dimethyl-n-0)VMWHPSGR	VMWHPSGR	(Dimethyl-n-0)VMWHPSGR3	3	0.00328348	0.0656695	0.0113037	0.000618429	0.00076746	0.000529942	0.000769823	0.00328348	1	4742.08	4521.2	0.00664354	0.000516796	0.904678	0	0.00180798
C:\Users\marco\Documents\Kai\DimethylDIA\DIA_Quan\Proteome\061524_KAI_Nathaniel_DimethylDIA_EV_Proteome_Quan_DIA_R2_S1-A2_1_8186.d	061524_KAI_Nathaniel_DimethylDIA_EV_Proteome_Quan_DIA_R2_S1-A2_1_8186	O43172	O43172	PRP4_HUMAN	PRPF4	(Dimethyl-n-4)VMWHPSGR	VMWHPSGR	(Dimethyl-n-4)VMWHPSGR3	3	0.00311711	0.0623423	0.0113037	0.000543183	0.000595238	0.000529942	0.000558971	0.00311711	1	7443.11	7285.64	0.00664354	0.000516796	0.936019	0	0.000217231
C:\Users\marco\Documents\Kai\DimethylDIA\DIA_Quan\Proteome\061524_KAI_Nathaniel_DimethylDIA_EV_Proteome_Quan_DIA_R3_S1-A3_1_8187.d	061524_KAI_Nathaniel_DimethylDIA_EV_Proteome_Quan_DIA_R3_S1-A3_1_8187	O43172	O43172	PRP4_HUMAN	PRPF4	(Dimethyl-n-4)VMWHPSGR	VMWHPSGR	(Dimethyl-n-4)VMWHPSGR3	3	0.00328348	0.0656695	0.0113037	0.000618429	0.000622665	0.000529942	0.000625	0.00328348	1	7736.12	7375.78	0.00664354	0.000516796	0.957843	0	0.000450098
C:\Users\marco\Documents\Kai\DimethylDIA\DIA_Quan\Proteome\061524_KAI_Nathaniel_DimethylDIA_EV_Proteome_Quan_DIA_R2_S1-A2_1_8186.d	061524_KAI_Nathaniel_DimethylDIA_EV_Proteome_Quan_DIA_R2_S1-A2_1_8186	O43172	O43172	PRP4_HUMAN	PRPF4	(Dimethyl-n-8)VMWHPSGR	VMWHPSGR	(Dimethyl-n-8)VMWHPSGR3	3	0.00311711	0.0623423	0.0113037	0.000543183	0.000506073	0.000529942	0.000508906	0	1	11231.2	10993.5	0.00664354	0.000516796	0.908938	0.0928567	1.48352e-05
C:\Users\marco\Documents\Kai\DimethylDIA\DIA_Quan\Proteome\061524_KAI_Nathaniel_DimethylDIA_EV_Proteome_Quan_DIA_R3_S1-A3_1_8187.d	061524_KAI_Nathaniel_DimethylDIA_EV_Proteome_Quan_DIA_R3_S1-A3_1_8187	O43172	O43172	PRP4_HUMAN	PRPF4	(Dimethyl-n-8)VMWHPSGR	VMWHPSGR	(Dimethyl-n-8)VMWHPSGR3	3	0.00328348	0.0656695	0.0113037	0.000618429	0.000661376	0.000529942	0.000661813	0	1	13255.2	12637.8	0.00664354	0.000516796	0.891274	0	0.000307644
C:\Users\marco\Documents\Kai\DimethylDIA\DIA_Quan\Proteome\061524_KAI_Nathaniel_DimethylDIA_EV_Proteome_Quan_DIA_R1_S1-A1_1_8185.d	061524_KAI_Nathaniel_DimethylDIA_EV_Proteome_Quan_DIA_R1_S1-A1_1_8185	O75369	O75369;E7EN95	FLNB_HUMAN	FLNB	(Dimethyl-n-0)VMYTPMAPGNYLISVK(Dimethyl-K-0)	VMYTPMAPGNYLISVK	(Dimethyl-n-0)VMYTPMAPGNYLISVK(Dimethyl-K-0)2	2	0.0021978	0.0258749	8.58295e-05	0.000637755	0.00081367	0.000529942	0.00081367	0.0021978	1	6995.29	6222.05	0.000294746	0.000516796	0.630513	0.945935	0.000297575
C:\Users\marco\Documents\Kai\DimethylDIA\DIA_Quan\Proteome\061524_KAI_Nathaniel_DimethylDIA_EV_Proteome_Quan_DIA_R2_S1-A2_1_8186.d	061524_KAI_Nathaniel_DimethylDIA_EV_Proteome_Quan_DIA_R2_S1-A2_1_8186	O75369	O75369;E7EN95	FLNB_HUMAN	FLNB	(Dimethyl-n-0)VMYTPMAPGNYLISVK(Dimethyl-K-0)	VMYTPMAPGNYLISVK	(Dimethyl-n-0)VMYTPMAPGNYLISVK(Dimethyl-K-0)2	2	8.58295e-05	0.000169542	8.58295e-05	0.000543183	0.000738552	0.000529942	0.000740192	0.00010017	1	8841.9	7870.2	0.000294746	0.000516796	0.547387	1.3092	0.000490388
C:\Users\marco\Documents\Kai\DimethylDIA\DIA_Quan\Proteome\061524_KAI_Nathaniel_DimethylDIA_EV_Proteome_Quan_DIA_R3_S1-A3_1_8187.d	061524_KAI_Nathaniel_DimethylDIA_EV_Proteome_Quan_DIA_R3_S1-A3_1_8187	O75369	O75369;E7EN95	FLNB_HUMAN	FLNB	(Dimethyl-n-0)VMYTPMAPGNYLISVK(Dimethyl-K-0)	VMYTPMAPGNYLISVK	(Dimethyl-n-0)VMYTPMAPGNYLISVK(Dimethyl-K-0)2	2	0.000106067	0.000183276	8.58295e-05	0.000618429	0.00076746	0.000529942	0.000769823	0.000106067	1	11987.7	11719.7	0.000294746	0.000516796	0.367502	0.956431	0.0110254
C:\Users\marco\Documents\Kai\DimethylDIA\DIA_Quan\Proteome\061524_KAI_Nathaniel_DimethylDIA_EV_Proteome_Quan_DIA_R1_S1-A1_1_8185.d	061524_KAI_Nathaniel_DimethylDIA_EV_Proteome_Quan_DIA_R1_S1-A1_1_8185	O75369	O75369;E7EN95	FLNB_HUMAN	FLNB	(Dimethyl-n-4)VMYTPMAPGNYLISVK(Dimethyl-K-4)	VMYTPMAPGNYLISVK	(Dimethyl-n-4)VMYTPMAPGNYLISVK(Dimethyl-K-4)2	2	0.0021978	0.0258749	8.58295e-05	0.000637755	0.000620732	0.000529942	0.000623053	0.0021978	1	10194.6	9150.44	0.000294746	0.000516796	0.734662	0.739767	8.76036e-05
C:\Users\marco\Documents\Kai\DimethylDIA\DIA_Quan\Proteome\061524_KAI_Nathaniel_DimethylDIA_EV_Proteome_Quan_DIA_R2_S1-A2_1_8186.d	061524_KAI_Nathaniel_DimethylDIA_EV_Proteome_Quan_DIA_R2_S1-A2_1_8186	O75369	O75369;E7EN95	FLNB_HUMAN	FLNB	(Dimethyl-n-4)VMYTPMAPGNYLISVK(Dimethyl-K-4)	VMYTPMAPGNYLISVK	(Dimethyl-n-4)VMYTPMAPGNYLISVK(Dimethyl-K-4)2	2	8.58295e-05	0.000169542	8.58295e-05	0.000543183	0.000595238	0.000529942	0.000558971	0.00010017	1	12547.9	11168.9	0.000294746	0.000516796	0.936761	0.902589	3.39523e-05
C:\Users\marco\Documents\Kai\DimethylDIA\DIA_Quan\Proteome\061524_KAI_Nathaniel_DimethylDIA_EV_Proteome_Quan_DIA_R3_S1-A3_1_8187.d	061524_KAI_Nathaniel_DimethylDIA_EV_Proteome_Quan_DIA_R3_S1-A3_1_8187	O75369	O75369;E7EN95	FLNB_HUMAN	FLNB	(Dimethyl-n-4)VMYTPMAPGNYLISVK(Dimethyl-K-4)	VMYTPMAPGNYLISVK	(Dimethyl-n-4)VMYTPMAPGNYLISVK(Dimethyl-K-4)2	2	0.000106067	0.000183276	8.58295e-05	0.000618429	0.000622665	0.000529942	0.000625	0.000106067	1	9447	9235.84	0.000294746	0.000516796	0.645974	0.40567	0.0023626
C:\Users\marco\Documents\Kai\DimethylDIA\DIA_Quan\Proteome\061524_KAI_Nathaniel_DimethylDIA_EV_Proteome_Quan_DIA_R1_S1-A1_1_8185.d	061524_KAI_Nathaniel_DimethylDIA_EV_Proteome_Quan_DIA_R1_S1-A1_1_8185	O75369	O75369;E7EN95	FLNB_HUMAN	FLNB	(Dimethyl-n-8)VMYTPMAPGNYLISVK(Dimethyl-K-8)	VMYTPMAPGNYLISVK	(Dimethyl-n-8)VMYTPMAPGNYLISVK(Dimethyl-K-8)2	2	0.0021978	0.0258749	8.58295e-05	0.000637755	0.000552486	0.000529942	0.000555247	0	1	20794.5	18496	0.000294746	0.000516796	0.836739	0.519737	1.94406e-05
C:\Users\marco\Documents\Kai\DimethylDIA\DIA_Quan\Proteome\061524_KAI_Nathaniel_DimethylDIA_EV_Proteome_Quan_DIA_R2_S1-A2_1_8186.d	061524_KAI_Nathaniel_DimethylDIA_EV_Proteome_Quan_DIA_R2_S1-A2_1_8186	O75369	O75369;E7EN95	FLNB_HUMAN	FLNB	(Dimethyl-n-8)VMYTPMAPGNYLISVK(Dimethyl-K-8)	VMYTPMAPGNYLISVK	(Dimethyl-n-8)VMYTPMAPGNYLISVK(Dimethyl-K-8)2	2	8.58295e-05	0.000169542	8.58295e-05	0.000543183	0.000506073	0.000529942	0.000508906	0	1	22797.5	19369.5	0.000294746	0.000516796	0.926029	1.08635	1.48352e-05
C:\Users\marco\Documents\Kai\DimethylDIA\DIA_Quan\Proteome\061524_KAI_Nathaniel_DimethylDIA_EV_Proteome_Quan_DIA_R3_S1-A3_1_8187.d	061524_KAI_Nathaniel_DimethylDIA_EV_Proteome_Quan_DIA_R3_S1-A3_1_8187	O75369	O75369;E7EN95	FLNB_HUMAN	FLNB	(Dimethyl-n-8)VMYTPMAPGNYLISVK(Dimethyl-K-8)	VMYTPMAPGNYLISVK	(Dimethyl-n-8)VMYTPMAPGNYLISVK(Dimethyl-K-8)2	2	0.000106067	0.000183276	8.58295e-05	0.000618429	0.000661376	0.000529942	0.000661813	0	1	22264.7	21908.7	0.000294746	0.000516796	0.892709	1.46349	1.71129e-05
C:\Users\marco\Documents\Kai\DimethylDIA\DIA_Quan\Proteome\061524_KAI_Nathaniel_DimethylDIA_EV_Proteome_Quan_DIA_R1_S1-A1_1_8185.d	061524_KAI_Nathaniel_DimethylDIA_EV_Proteome_Quan_DIA_R1_S1-A1_1_8185	Q9Y5K8	Q9Y5K8;G3V2S6;H0YJH8;G3V2V6	VATD_HUMAN	ATP6V1D	(Dimethyl-n-0)VNAIEHVIIPR	VNAIEHVIIPR	(Dimethyl-n-0)VNAIEHVIIPR3	3	0.000413451	0.0045192	8.58295e-05	0.000637755	1	0.000529942	1	0	1	3446.08	3363.53	6.68977e-05	0.000516796	0.30127	0.00335592	0.0564141
C:\Users\marco\Documents\Kai\DimethylDIA\DIA_Quan\Proteome\061524_KAI_Nathaniel_DimethylDIA_EV_Proteome_Quan_DIA_R2_S1-A2_1_8186.d	061524_KAI_Nathaniel_DimethylDIA_EV_Proteome_Quan_DIA_R2_S1-A2_1_8186	Q9Y5K8	Q9Y5K8;G3V2S6;H0YJH8;G3V2V6	VATD_HUMAN	ATP6V1D	(Dimethyl-n-0)VNAIEHVIIPR	VNAIEHVIIPR	(Dimethyl-n-0)VNAIEHVIIPR3	3	8.58295e-05	0.000169542	8.58295e-05	0.000543183	0.00487211	0.000529942	0.00428659	0.00010017	1	3025.06	2767.89	6.68977e-05	0.000516796	0.614218	0	0.0612274
C:\Users\marco\Documents\Kai\DimethylDIA\DIA_Quan\Proteome\061524_KAI_Nathaniel_DimethylDIA_EV_Proteome_Quan_DIA_R3_S1-A3_1_8187.d	061524_KAI_Nathaniel_DimethylDIA_EV_Proteome_Quan_DIA_R3_S1-A3_1_8187	Q9Y5K8	Q9Y5K8;G3V2S6;H0YJH8;G3V2V6	VATD_HUMAN	ATP6V1D	(Dimethyl-n-0)VNAIEHVIIPR	VNAIEHVIIPR	(Dimethyl-n-0)VNAIEHVIIPR3	3	0.00011409	0.000217214	8.58295e-05	0.000618429	0.00076746	0.000529942	0.000769823	0.00011409	1	3771.07	3560.38	6.68977e-05	0.000516796	0.620523	0	0.0168815
C:\Users\marco\Documents\Kai\DimethylDIA\DIA_Quan\Proteome\061524_KAI_Nathaniel_DimethylDIA_EV_Proteome_Quan_DIA_R1_S1-A1_1_8185.d	061524_KAI_Nathaniel_DimethylDIA_EV_Proteome_Quan_DIA_R1_S1-A1_1_8185	Q9Y5K8	Q9Y5K8;G3V2S6;H0YJH8;G3V2V6	VATD_HUMAN	ATP6V1D	(Dimethyl-n-4)VNAIEHVIIPR	VNAIEHVIIPR	(Dimethyl-n-4)VNAIEHVIIPR3	3	0.000413451	0.0045192	8.58295e-05	0.000637755	0.01288	0.000529942	0.0124288	0.000413451	1	4466.1	4359.12	6.68977e-05	0.000516796	0.680724	0.0280109	0.0113698
C:\Users\marco\Documents\Kai\DimethylDIA\DIA_Quan\Proteome\061524_KAI_Nathaniel_DimethylDIA_EV_Proteome_Quan_DIA_R2_S1-A2_1_8186.d	061524_KAI_Nathaniel_DimethylDIA_EV_Proteome_Quan_DIA_R2_S1-A2_1_8186	Q9Y5K8	Q9Y5K8;G3V2S6;H0YJH8;G3V2V6	VATD_HUMAN	ATP6V1D	(Dimethyl-n-4)VNAIEHVIIPR	VNAIEHVIIPR	(Dimethyl-n-4)VNAIEHVIIPR3	3	8.58295e-05	0.000169542	8.58295e-05	0.000543183	0.000595238	0.000529942	0.000558971	0.00010017	1	5055.11	4625.36	6.68977e-05	0.000516796	0.285796	6.75307e-05	1
C:\Users\marco\Documents\Kai\DimethylDIA\DIA_Quan\Proteome\061524_KAI_Nathaniel_DimethylDIA_EV_Proteome_Quan_DIA_R3_S1-A3_1_8187.d	061524_KAI_Nathaniel_DimethylDIA_EV_Proteome_Quan_DIA_R3_S1-A3_1_8187	Q9Y5K8	Q9Y5K8;G3V2S6;H0YJH8;G3V2V6	VATD_HUMAN	ATP6V1D	(Dimethyl-n-4)VNAIEHVIIPR	VNAIEHVIIPR	(Dimethyl-n-4)VNAIEHVIIPR3	3	0.00011409	0.000217214	8.58295e-05	0.000618429	0.000622665	0.000529942	0.000625	0	1	4833.09	4563.06	6.68977e-05	0.000516796	0.505654	0.057121	0.0143823
C:\Users\marco\Documents\Kai\DimethylDIA\DIA_Quan\Proteome\061524_KAI_Nathaniel_DimethylDIA_EV_Proteome_Quan_DIA_R1_S1-A1_1_8185.d	061524_KAI_Nathaniel_DimethylDIA_EV_Proteome_Quan_DIA_R1_S1-A1_1_8185	Q9Y5K8	Q9Y5K8;G3V2S6;H0YJH8;G3V2V6	VATD_HUMAN	ATP6V1D	(Dimethyl-n-8)VNAIEHVIIPR	VNAIEHVIIPR	(Dimethyl-n-8)VNAIEHVIIPR3	3	0.000413451	0.0045192	8.58295e-05	0.000637755	0.0120482	0.000529942	0.0121065	0.000413451	1	5952.44	5809.86	6.68977e-05	0.000516796	0.646187	0.0529132	0.00915652
C:\Users\marco\Documents\Kai\DimethylDIA\DIA_Quan\Proteome\061524_KAI_Nathaniel_DimethylDIA_EV_Proteome_Quan_DIA_R2_S1-A2_1_8186.d	061524_KAI_Nathaniel_DimethylDIA_EV_Proteome_Quan_DIA_R2_S1-A2_1_8186	Q9Y5K8	Q9Y5K8;G3V2S6;H0YJH8;G3V2V6	VATD_HUMAN	ATP6V1D	(Dimethyl-n-8)VNAIEHVIIPR	VNAIEHVIIPR	(Dimethyl-n-8)VNAIEHVIIPR3	3	8.58295e-05	0.000169542	8.58295e-05	0.000543183	0.000506073	0.000529942	0.000508906	0	1	9232.2	8447.34	6.68977e-05	0.000516796	0.853793	0.000238056	0.000124314
C:\Users\marco\Documents\Kai\DimethylDIA\DIA_Quan\Proteome\061524_KAI_Nathaniel_DimethylDIA_EV_Proteome_Quan_DIA_R3_S1-A3_1_8187.d	061524_KAI_Nathaniel_DimethylDIA_EV_Proteome_Quan_DIA_R3_S1-A3_1_8187	Q9Y5K8	Q9Y5K8;G3V2S6;H0YJH8;G3V2V6	VATD_HUMAN	ATP6V1D	(Dimethyl-n-8)VNAIEHVIIPR	VNAIEHVIIPR	(Dimethyl-n-8)VNAIEHVIIPR3	3	0.00011409	0.000217214	8.58295e-05	0.000618429	0.000661376	0.000529942	0.000661813	0.00011409	1	5879.85	5551.33	6.68977e-05	0.000516796	0.791622	0.00478624	0.00106392
C:\Users\marco\Documents\Kai\DimethylDIA\DIA_Quan\Proteome\061524_KAI_Nathaniel_DimethylDIA_EV_Proteome_Quan_DIA_R1_S1-A1_1_8185.d	061524_KAI_Nathaniel_DimethylDIA_EV_Proteome_Quan_DIA_R1_S1-A1_1_8185	Q92905	Q92905;E5RHH5;E5RHF2	CSN5_HUMAN	COPS5	(Dimethyl-n-0)VNAQAAAYEYMAAYIENAK(Dimethyl-K-0)	VNAQAAAYEYMAAYIENAK	(Dimethyl-n-0)VNAQAAAYEYMAAYIENAK(Dimethyl-K-0)3	3	0.000220337	0.000391836	4.81455e-06	0.000637755	0.0161098	0.000529942	0.0162065	0.000220337	1	2089.08	1900.07	1.05734e-05	0.000516796	0.397468	0.763874	0.0966392
C:\Users\marco\Documents\Kai\DimethylDIA\DIA_Quan\Proteome\061524_KAI_Nathaniel_DimethylDIA_EV_Proteome_Quan_DIA_R2_S1-A2_1_8186.d	061524_KAI_Nathaniel_DimethylDIA_EV_Proteome_Quan_DIA_R2_S1-A2_1_8186	Q92905	Q92905;E5RHH5;E5RHF2	CSN5_HUMAN	COPS5	(Dimethyl-n-0)VNAQAAAYEYMAAYIENAK(Dimethyl-K-0)	VNAQAAAYEYMAAYIENAK	(Dimethyl-n-0)VNAQAAAYEYMAAYIENAK(Dimethyl-K-0)3	3	2.8638e-06	2.8638e-06	4.81455e-06	0.000543183	0.000738552	0.000529942	0.000740192	0.00010017	1	2106.07	1826.35	1.05734e-05	0.000516796	0.566996	0.916344	0.137791
C:\Users\marco\Documents\Kai\DimethylDIA\DIA_Quan\Proteome\061524_KAI_Nathaniel_DimethylDIA_EV_Proteome_Quan_DIA_R3_S1-A3_1_8187.d	061524_KAI_Nathaniel_DimethylDIA_EV_Proteome_Quan_DIA_R3_S1-A3_1_8187	Q92905	Q92905;E5RHH5;E5RHF2	CSN5_HUMAN	COPS5	(Dimethyl-n-0)VNAQAAAYEYMAAYIENAK(Dimethyl-K-0)	VNAQAAAYEYMAAYIENAK	(Dimethyl-n-0)VNAQAAAYEYMAAYIENAK(Dimethyl-K-0)3	3	8.73393e-05	8.73393e-05	4.81455e-06	0.000618429	0.00076746	0.000529942	0.000769823	9.95322e-05	1	1945.07	1840.81	1.05734e-05	0.000516796	0.634709	0.786908	0.0325023
C:\Users\marco\Documents\Kai\DimethylDIA\DIA_Quan\Proteome\061524_KAI_Nathaniel_DimethylDIA_EV_Proteome_Quan_DIA_R1_S1-A1_1_8185.d	061524_KAI_Nathaniel_DimethylDIA_EV_Proteome_Quan_DIA_R1_S1-A1_1_8185	Q92905	Q92905;E5RHH5;E5RHF2	CSN5_HUMAN	COPS5	(Dimethyl-n-4)VNAQAAAYEYMAAYIENAK(Dimethyl-K-4)	VNAQAAAYEYMAAYIENAK	(Dimethyl-n-4)VNAQAAAYEYMAAYIENAK(Dimethyl-K-4)3	3	0.000220337	0.000391836	4.81455e-06	0.000637755	0.000620732	0.000529942	0.000623053	0.000220337	1	2037.91	1853.53	1.05734e-05	0.000516796	0.731571	0.472505	0.00908652
C:\Users\marco\Documents\Kai\DimethylDIA\DIA_Quan\Proteome\061524_KAI_Nathaniel_DimethylDIA_EV_Proteome_Quan_DIA_R2_S1-A2_1_8186.d	061524_KAI_Nathaniel_DimethylDIA_EV_Proteome_Quan_DIA_R2_S1-A2_1_8186	Q92905	Q92905;E5RHH5;E5RHF2	CSN5_HUMAN	COPS5	(Dimethyl-n-4)VNAQAAAYEYMAAYIENAK(Dimethyl-K-4)	VNAQAAAYEYMAAYIENAK	(Dimethyl-n-4)VNAQAAAYEYMAAYIENAK(Dimethyl-K-4)3	3	2.8638e-06	2.8638e-06	4.81455e-06	0.000543183	0.000595238	0.000529942	0.000558971	0.00010017	1	3020.31	2608.04	1.05734e-05	0.000516796	0.841234	0.812684	0.00103444
C:\Users\marco\Documents\Kai\DimethylDIA\DIA_Quan\Proteome\061524_KAI_Nathaniel_DimethylDIA_EV_Proteome_Quan_DIA_R3_S1-A3_1_8187.d	061524_KAI_Nathaniel_DimethylDIA_EV_Proteome_Quan_DIA_R3_S1-A3_1_8187	Q92905	Q92905;E5RHH5;E5RHF2	CSN5_HUMAN	COPS5	(Dimethyl-n-4)VNAQAAAYEYMAAYIENAK(Dimethyl-K-4)	VNAQAAAYEYMAAYIENAK	(Dimethyl-n-4)VNAQAAAYEYMAAYIENAK(Dimethyl-K-4)3	3	8.73393e-05	8.73393e-05	4.81455e-06	0.000618429	0.000622665	0.000529942	0.000625	9.95322e-05	1	4148.31	3888.24	1.05734e-05	0.000516796	0.864174	1.66162	4.27391e-05
C:\Users\marco\Documents\Kai\DimethylDIA\DIA_Quan\Proteome\061524_KAI_Nathaniel_DimethylDIA_EV_Proteome_Quan_DIA_R1_S1-A1_1_8185.d	061524_KAI_Nathaniel_DimethylDIA_EV_Proteome_Quan_DIA_R1_S1-A1_1_8185	Q92905	Q92905;E5RHH5;E5RHF2	CSN5_HUMAN	COPS5	(Dimethyl-n-8)VNAQAAAYEYMAAYIENAK(Dimethyl-K-8)	VNAQAAAYEYMAAYIENAK	(Dimethyl-n-8)VNAQAAAYEYMAAYIENAK(Dimethyl-K-8)3	3	0.000220337	0.000391836	4.81455e-06	0.000637755	0.000552486	0.000529942	0.000555247	0	1	4286.48	3865.82	1.05734e-05	0.000516796	0.764332	2.13304	1.94406e-05
C:\Users\marco\Documents\Kai\DimethylDIA\DIA_Quan\Proteome\061524_KAI_Nathaniel_DimethylDIA_EV_Proteome_Quan_DIA_R2_S1-A2_1_8186.d	061524_KAI_Nathaniel_DimethylDIA_EV_Proteome_Quan_DIA_R2_S1-A2_1_8186	Q92905	Q92905;E5RHH5;E5RHF2	CSN5_HUMAN	COPS5	(Dimethyl-n-8)VNAQAAAYEYMAAYIENAK(Dimethyl-K-8)	VNAQAAAYEYMAAYIENAK	(Dimethyl-n-8)VNAQAAAYEYMAAYIENAK(Dimethyl-K-8)3	3	2.8638e-06	2.8638e-06	4.81455e-06	0.000543183	0.000506073	0.000529942	0.000508906	0	1	5495.75	4765.82	1.05734e-05	0.000516796	0.846079	3.77981	1.48352e-05
C:\Users\marco\Documents\Kai\DimethylDIA\DIA_Quan\Proteome\061524_KAI_Nathaniel_DimethylDIA_EV_Proteome_Quan_DIA_R3_S1-A3_1_8187.d	061524_KAI_Nathaniel_DimethylDIA_EV_Proteome_Quan_DIA_R3_S1-A3_1_8187	Q92905	Q92905;E5RHH5;E5RHF2	CSN5_HUMAN	COPS5	(Dimethyl-n-8)VNAQAAAYEYMAAYIENAK(Dimethyl-K-8)	VNAQAAAYEYMAAYIENAK	(Dimethyl-n-8)VNAQAAAYEYMAAYIENAK(Dimethyl-K-8)3	3	8.73393e-05	8.73393e-05	4.81455e-06	0.000618429	0.000661376	0.000529942	0.000661813	0	1	4656.29	4404.71	1.05734e-05	0.000516796	0.734783	0.821141	8.58933e-05
C:\Users\marco\Documents\Kai\DimethylDIA\DIA_Quan\Proteome\061524_KAI_Nathaniel_DimethylDIA_EV_Proteome_Quan_DIA_R1_S1-A1_1_8185.d	061524_KAI_Nathaniel_DimethylDIA_EV_Proteome_Quan_DIA_R1_S1-A1_1_8185	Q16658	Q16658	FSCN1_HUMAN	FSCN1	(Dimethyl-n-0)VNASASSLK(Dimethyl-K-0)	VNASASSLK	(Dimethyl-n-0)VNASASSLK(Dimethyl-K-0)2	2	0.000290444	0.00108307	0.000896552	0.000637755	0.00081367	0.000529942	0.00081367	0.000290444	1	19988.3	20089.9	0.00111322	0.000516796	0.890227	0.484057	0.0489167
C:\Users\marco\Documents\Kai\DimethylDIA\DIA_Quan\Proteome\061524_KAI_Nathaniel_DimethylDIA_EV_Proteome_Quan_DIA_R2_S1-A2_1_8186.d	061524_KAI_Nathaniel_DimethylDIA_EV_Proteome_Quan_DIA_R2_S1-A2_1_8186	Q16658	Q16658	FSCN1_HUMAN	FSCN1	(Dimethyl-n-0)VNASASSLK(Dimethyl-K-0)	VNASASSLK	(Dimethyl-n-0)VNASASSLK(Dimethyl-K-0)2	2	0.00303622	0.0607245	0.000896552	0.000543183	0.000738552	0.000529942	0.000740192	0.00303622	1	10934.1	10937	0.00111322	0.000516796	0.787979	0.0517465	0.0931552
C:\Users\marco\Documents\Kai\DimethylDIA\DIA_Quan\Proteome\061524_KAI_Nathaniel_DimethylDIA_EV_Proteome_Quan_DIA_R3_S1-A3_1_8187.d	061524_KAI_Nathaniel_DimethylDIA_EV_Proteome_Quan_DIA_R3_S1-A3_1_8187	Q16658	Q16658	FSCN1_HUMAN	FSCN1	(Dimethyl-n-0)VNASASSLK(Dimethyl-K-0)	VNASASSLK	(Dimethyl-n-0)VNASASSLK(Dimethyl-K-0)2	2	0.000871671	0.00556639	0.000896552	0.000618429	0.00076746	0.000529942	0.000769823	0.000871671	1	12756.8	11246.9	0.00111322	0.000516796	0.882773	0.975473	0.00013322
C:\Users\marco\Documents\Kai\DimethylDIA\DIA_Quan\Proteome\061524_KAI_Nathaniel_DimethylDIA_EV_Proteome_Quan_DIA_R1_S1-A1_1_8185.d	061524_KAI_Nathaniel_DimethylDIA_EV_Proteome_Quan_DIA_R1_S1-A1_1_8185	Q16658	Q16658	FSCN1_HUMAN	FSCN1	(Dimethyl-n-4)VNASASSLK(Dimethyl-K-4)	VNASASSLK	(Dimethyl-n-4)VNASASSLK(Dimethyl-K-4)2	2	0.000290444	0.00108307	0.000896552	0.000637755	0.000620732	0.000529942	0.000623053	0.000290444	1	29127.2	29291.2	0.00111322	0.000516796	0.903278	1.30912	4.61837e-05
C:\Users\marco\Documents\Kai\DimethylDIA\DIA_Quan\Proteome\061524_KAI_Nathaniel_DimethylDIA_EV_Proteome_Quan_DIA_R2_S1-A2_1_8186.d	061524_KAI_Nathaniel_DimethylDIA_EV_Proteome_Quan_DIA_R2_S1-A2_1_8186	Q16658	Q16658	FSCN1_HUMAN	FSCN1	(Dimethyl-n-4)VNASASSLK(Dimethyl-K-4)	VNASASSLK	(Dimethyl-n-4)VNASASSLK(Dimethyl-K-4)2	2	0.00303622	0.0607245	0.000896552	0.000543183	0.000595238	0.000529942	0.000558971	0.00303622	1	4931.48	4932.78	0.00111322	0.000516796	0.411755	0.122366	0.0844207
C:\Users\marco\Documents\Kai\DimethylDIA\DIA_Quan\Proteome\061524_KAI_Nathaniel_DimethylDIA_EV_Proteome_Quan_DIA_R3_S1-A3_1_8187.d	061524_KAI_Nathaniel_DimethylDIA_EV_Proteome_Quan_DIA_R3_S1-A3_1_8187	Q16658	Q16658	FSCN1_HUMAN	FSCN1	(Dimethyl-n-4)VNASASSLK(Dimethyl-K-4)	VNASASSLK	(Dimethyl-n-4)VNASASSLK(Dimethyl-K-4)2	2	0.000871671	0.00556639	0.000896552	0.000618429	0.000622665	0.000529942	0.000625	0	1	25729	22683.7	0.00111322	0.000516796	0.907145	1.47193	4.27391e-05
C:\Users\marco\Documents\Kai\DimethylDIA\DIA_Quan\Proteome\061524_KAI_Nathaniel_DimethylDIA_EV_Proteome_Quan_DIA_R1_S1-A1_1_8185.d	061524_KAI_Nathaniel_DimethylDIA_EV_Proteome_Quan_DIA_R1_S1-A1_1_8185	Q16658	Q16658	FSCN1_HUMAN	FSCN1	(Dimethyl-n-8)VNASASSLK(Dimethyl-K-8)	VNASASSLK	(Dimethyl-n-8)VNASASSLK(Dimethyl-K-8)2	2	0.000290444	0.00108307	0.000896552	0.000637755	0.000552486	0.000529942	0.000555247	0	1	49983.4	50264.8	0.00111322	0.000516796	0.98345	1.22573	1.94406e-05
C:\Users\marco\Documents\Kai\DimethylDIA\DIA_Quan\Proteome\061524_KAI_Nathaniel_DimethylDIA_EV_Proteome_Quan_DIA_R2_S1-A2_1_8186.d	061524_KAI_Nathaniel_DimethylDIA_EV_Proteome_Quan_DIA_R2_S1-A2_1_8186	Q16658	Q16658	FSCN1_HUMAN	FSCN1	(Dimethyl-n-8)VNASASSLK(Dimethyl-K-8)	VNASASSLK	(Dimethyl-n-8)VNASASSLK(Dimethyl-K-8)2	2	0.00303622	0.0607245	0.000896552	0.000543183	0.000506073	0.000529942	0.000508906	0	1	34788.3	34808.1	0.00111322	0.000516796	0.955415	1.85984	1.48352e-05
C:\Users\marco\Documents\Kai\DimethylDIA\DIA_Quan\Proteome\061524_KAI_Nathaniel_DimethylDIA_EV_Proteome_Quan_DIA_R3_S1-A3_1_8187.d	061524_KAI_Nathaniel_DimethylDIA_EV_Proteome_Quan_DIA_R3_S1-A3_1_8187	Q16658	Q16658	FSCN1_HUMAN	FSCN1	(Dimethyl-n-8)VNASASSLK(Dimethyl-K-8)	VNASASSLK	(Dimethyl-n-8)VNASASSLK(Dimethyl-K-8)2	2	0.000871671	0.00556639	0.000896552	0.000618429	0.000661376	0.000529942	0.000661813	0.000871671	1	49432.9	43581.9	0.00111322	0.000516796	0.981299	1.33096	1.71129e-05
C:\Users\marco\Documents\Kai\DimethylDIA\DIA_Quan\Proteome\061524_KAI_Nathaniel_DimethylDIA_EV_Proteome_Quan_DIA_R1_S1-A1_1_8185.d	061524_KAI_Nathaniel_DimethylDIA_EV_Proteome_Quan_DIA_R1_S1-A1_1_8185	Q16658	Q16658	FSCN1_HUMAN	FSCN1	(Dimethyl-n-0)VNASASSLK(Dimethyl-K-0)K(Dimethyl-K-0)	VNASASSLKK	(Dimethyl-n-0)VNASASSLK(Dimethyl-K-0)K(Dimethyl-K-0)3	3	0.00447094	0.0385294	8.58295e-05	0.000637755	0.00081367	0.000529942	0.00081367	0.00447094	1	14939.2	14768.9	0.000166694	0.000516796	0.564399	1.18551	0.0164762
C:\Users\marco\Documents\Kai\DimethylDIA\DIA_Quan\Proteome\061524_KAI_Nathaniel_DimethylDIA_EV_Proteome_Quan_DIA_R2_S1-A2_1_8186.d	061524_KAI_Nathaniel_DimethylDIA_EV_Proteome_Quan_DIA_R2_S1-A2_1_8186	Q16658	Q16658	FSCN1_HUMAN	FSCN1	(Dimethyl-n-0)VNASASSLK(Dimethyl-K-0)K(Dimethyl-K-0)	VNASASSLKK	(Dimethyl-n-0)VNASASSLK(Dimethyl-K-0)K(Dimethyl-K-0)3	3	8.58295e-05	0.000169542	8.58295e-05	0.000543183	0.000738552	0.000529942	0.000740192	0.00010017	1	14653.7	15387.5	0.000166694	0.000516796	0.600659	0.656443	0.00208466
C:\Users\marco\Documents\Kai\DimethylDIA\DIA_Quan\Proteome\061524_KAI_Nathaniel_DimethylDIA_EV_Proteome_Quan_DIA_R3_S1-A3_1_8187.d	061524_KAI_Nathaniel_DimethylDIA_EV_Proteome_Quan_DIA_R3_S1-A3_1_8187	Q16658	Q16658	FSCN1_HUMAN	FSCN1	(Dimethyl-n-0)VNASASSLK(Dimethyl-K-0)K(Dimethyl-K-0)	VNASASSLKK	(Dimethyl-n-0)VNASASSLK(Dimethyl-K-0)K(Dimethyl-K-0)3	3	0.000106067	0.000183276	8.58295e-05	0.000618429	0.00076746	0.000529942	0.000769823	0.000106067	1	16704.3	15074.6	0.000166694	0.000516796	0.326933	0.676787	0.0532088
C:\Users\marco\Documents\Kai\DimethylDIA\DIA_Quan\Proteome\061524_KAI_Nathaniel_DimethylDIA_EV_Proteome_Quan_DIA_R1_S1-A1_1_8185.d	061524_KAI_Nathaniel_DimethylDIA_EV_Proteome_Quan_DIA_R1_S1-A1_1_8185	Q16658	Q16658	FSCN1_HUMAN	FSCN1	(Dimethyl-n-4)VNASASSLK(Dimethyl-K-4)K(Dimethyl-K-4)	VNASASSLKK	(Dimethyl-n-4)VNASASSLK(Dimethyl-K-4)K(Dimethyl-K-4)3	3	0.00447094	0.0385294	8.58295e-05	0.000637755	0.000620732	0.000529942	0.000623053	0.00447094	1	11885	11749.5	0.000166694	0.000516796	0.515338	0.808005	0.00337046
C:\Users\marco\Documents\Kai\DimethylDIA\DIA_Quan\Proteome\061524_KAI_Nathaniel_DimethylDIA_EV_Proteome_Quan_DIA_R2_S1-A2_1_8186.d	061524_KAI_Nathaniel_DimethylDIA_EV_Proteome_Quan_DIA_R2_S1-A2_1_8186	Q16658	Q16658	FSCN1_HUMAN	FSCN1	(Dimethyl-n-4)VNASASSLK(Dimethyl-K-4)K(Dimethyl-K-4)	VNASASSLKK	(Dimethyl-n-4)VNASASSLK(Dimethyl-K-4)K(Dimethyl-K-4)3	3	8.58295e-05	0.000169542	8.58295e-05	0.000543183	0.000595238	0.000529942	0.000558971	0.00010017	1	8743.24	9181.07	0.000166694	0.000516796	0.550208	0.63932	0.016785
C:\Users\marco\Documents\Kai\DimethylDIA\DIA_Quan\Proteome\061524_KAI_Nathaniel_DimethylDIA_EV_Proteome_Quan_DIA_R3_S1-A3_1_8187.d	061524_KAI_Nathaniel_DimethylDIA_EV_Proteome_Quan_DIA_R3_S1-A3_1_8187	Q16658	Q16658	FSCN1_HUMAN	FSCN1	(Dimethyl-n-4)VNASASSLK(Dimethyl-K-4)K(Dimethyl-K-4)	VNASASSLKK	(Dimethyl-n-4)VNASASSLK(Dimethyl-K-4)K(Dimethyl-K-4)3	3	0.000106067	0.000183276	8.58295e-05	0.000618429	0.000622665	0.000529942	0.000625	0.000106067	1	6792.21	6129.54	0.000166694	0.000516796	0.841997	0.738205	7.58299e-05
C:\Users\marco\Documents\Kai\DimethylDIA\DIA_Quan\Proteome\061524_KAI_Nathaniel_DimethylDIA_EV_Proteome_Quan_DIA_R1_S1-A1_1_8185.d	061524_KAI_Nathaniel_DimethylDIA_EV_Proteome_Quan_DIA_R1_S1-A1_1_8185	Q16658	Q16658	FSCN1_HUMAN	FSCN1	(Dimethyl-n-8)VNASASSLK(Dimethyl-K-8)K(Dimethyl-K-8)	VNASASSLKK	(Dimethyl-n-8)VNASASSLK(Dimethyl-K-8)K(Dimethyl-K-8)3	3	0.00447094	0.0385294	8.58295e-05	0.000637755	0.000552486	0.000529942	0.000555247	0	1	17953.7	17749	0.000166694	0.000516796	0.843886	1.38324	1.94406e-05
C:\Users\marco\Documents\Kai\DimethylDIA\DIA_Quan\Proteome\061524_KAI_Nathaniel_DimethylDIA_EV_Proteome_Quan_DIA_R2_S1-A2_1_8186.d	061524_KAI_Nathaniel_DimethylDIA_EV_Proteome_Quan_DIA_R2_S1-A2_1_8186	Q16658	Q16658	FSCN1_HUMAN	FSCN1	(Dimethyl-n-8)VNASASSLK(Dimethyl-K-8)K(Dimethyl-K-8)	VNASASSLKK	(Dimethyl-n-8)VNASASSLK(Dimethyl-K-8)K(Dimethyl-K-8)3	3	8.58295e-05	0.000169542	8.58295e-05	0.000543183	0.000506073	0.000529942	0.000508906	0	1	11618.6	12200.4	0.000166694	0.000516796	0.725631	1.28988	1.48352e-05
C:\Users\marco\Documents\Kai\DimethylDIA\DIA_Quan\Proteome\061524_KAI_Nathaniel_DimethylDIA_EV_Proteome_Quan_DIA_R3_S1-A3_1_8187.d	061524_KAI_Nathaniel_DimethylDIA_EV_Proteome_Quan_DIA_R3_S1-A3_1_8187	Q16658	Q16658	FSCN1_HUMAN	FSCN1	(Dimethyl-n-8)VNASASSLK(Dimethyl-K-8)K(Dimethyl-K-8)	VNASASSLKK	(Dimethyl-n-8)VNASASSLK(Dimethyl-K-8)K(Dimethyl-K-8)3	3	0.000106067	0.000183276	8.58295e-05	0.000618429	0.000661376	0.000529942	0.000661813	0	1	12367.7	11161	0.000166694	0.000516796	0.881478	0.95683	1.71129e-05
C:\Users\marco\Documents\Kai\DimethylDIA\DIA_Quan\Proteome\061524_KAI_Nathaniel_DimethylDIA_EV_Proteome_Quan_DIA_R1_S1-A1_1_8185.d	061524_KAI_Nathaniel_DimethylDIA_EV_Proteome_Quan_DIA_R1_S1-A1_1_8185	Q4G0J3	Q4G0J3;H0YA82;D6R9Z6	LARP7_HUMAN	LARP7	(Dimethyl-n-0)VNATGPQFVSGVIVK(Dimethyl-K-0)	VNATGPQFVSGVIVK	(Dimethyl-n-0)VNATGPQFVSGVIVK(Dimethyl-K-0)2	2	0.000220337	0.000391836	0.000106067	0.000637755	0.00290276	0.000529942	0.00291333	0.000220337	1	7551	7030.87	3.53615e-05	0.000516796	0.755297	0.735484	0.018109
C:\Users\marco\Documents\Kai\DimethylDIA\DIA_Quan\Proteome\061524_KAI_Nathaniel_DimethylDIA_EV_Proteome_Quan_DIA_R2_S1-A2_1_8186.d	061524_KAI_Nathaniel_DimethylDIA_EV_Proteome_Quan_DIA_R2_S1-A2_1_8186	Q4G0J3	Q4G0J3;H0YA82;D6R9Z6	LARP7_HUMAN	LARP7	(Dimethyl-n-0)VNATGPQFVSGVIVK(Dimethyl-K-0)	VNATGPQFVSGVIVK	(Dimethyl-n-0)VNATGPQFVSGVIVK(Dimethyl-K-0)2	2	0.000583714	0.0111952	0.000106067	0.000543183	0.00331345	0.000529942	0.00322581	0.000583714	1	6151.06	5282.62	3.53615e-05	0.000516796	0.723521	0.453723	0.0184747
C:\Users\marco\Documents\Kai\DimethylDIA\DIA_Quan\Proteome\061524_KAI_Nathaniel_DimethylDIA_EV_Proteome_Quan_DIA_R3_S1-A3_1_8187.d	061524_KAI_Nathaniel_DimethylDIA_EV_Proteome_Quan_DIA_R3_S1-A3_1_8187	Q4G0J3	Q4G0J3;H0YA82;D6R9Z6	LARP7_HUMAN	LARP7	(Dimethyl-n-0)VNATGPQFVSGVIVK(Dimethyl-K-0)	VNATGPQFVSGVIVK	(Dimethyl-n-0)VNATGPQFVSGVIVK(Dimethyl-K-0)2	2	0.000106067	0.000183276	0.000106067	0.000618429	0.00076746	0.000529942	0.000769823	0.000106067	1	9241.11	8778.91	3.53615e-05	0.000516796	0.823767	0.49284	0.000229654
C:\Users\marco\Documents\Kai\DimethylDIA\DIA_Quan\Proteome\061524_KAI_Nathaniel_DimethylDIA_EV_Proteome_Quan_DIA_R1_S1-A1_1_8185.d	061524_KAI_Nathaniel_DimethylDIA_EV_Proteome_Quan_DIA_R1_S1-A1_1_8185	Q4G0J3	Q4G0J3;H0YA82;D6R9Z6	LARP7_HUMAN	LARP7	(Dimethyl-n-4)VNATGPQFVSGVIVK(Dimethyl-K-4)	VNATGPQFVSGVIVK	(Dimethyl-n-4)VNATGPQFVSGVIVK(Dimethyl-K-4)2	2	0.000220337	0.000391836	0.000106067	0.000637755	0.000620732	0.000529942	0.000623053	0.000220337	1	11519.5	10726	3.53615e-05	0.000516796	0.860395	0.991761	8.76036e-05
C:\Users\marco\Documents\Kai\DimethylDIA\DIA_Quan\Proteome\061524_KAI_Nathaniel_DimethylDIA_EV_Proteome_Quan_DIA_R2_S1-A2_1_8186.d	061524_KAI_Nathaniel_DimethylDIA_EV_Proteome_Quan_DIA_R2_S1-A2_1_8186	Q4G0J3	Q4G0J3;H0YA82;D6R9Z6	LARP7_HUMAN	LARP7	(Dimethyl-n-4)VNATGPQFVSGVIVK(Dimethyl-K-4)	VNATGPQFVSGVIVK	(Dimethyl-n-4)VNATGPQFVSGVIVK(Dimethyl-K-4)2	2	0.000583714	0.0111952	0.000106067	0.000543183	0.000595238	0.000529942	0.000558971	0	1	6557.79	5658.54	3.53615e-05	0.000516796	0.909319	1.14129	3.39523e-05
C:\Users\marco\Documents\Kai\DimethylDIA\DIA_Quan\Proteome\061524_KAI_Nathaniel_DimethylDIA_EV_Proteome_Quan_DIA_R3_S1-A3_1_8187.d	061524_KAI_Nathaniel_DimethylDIA_EV_Proteome_Quan_DIA_R3_S1-A3_1_8187	Q4G0J3	Q4G0J3;H0YA82;D6R9Z6	LARP7_HUMAN	LARP7	(Dimethyl-n-4)VNATGPQFVSGVIVK(Dimethyl-K-4)	VNATGPQFVSGVIVK	(Dimethyl-n-4)VNATGPQFVSGVIVK(Dimethyl-K-4)2	2	0.000106067	0.000183276	0.000106067	0.000618429	0.000622665	0.000529942	0.000625	0.000106067	1	9411.98	8941.24	3.53615e-05	0.000516796	0.835523	0.830516	4.27391e-05
C:\Users\marco\Documents\Kai\DimethylDIA\DIA_Quan\Proteome\061524_KAI_Nathaniel_DimethylDIA_EV_Proteome_Quan_DIA_R1_S1-A1_1_8185.d	061524_KAI_Nathaniel_DimethylDIA_EV_Proteome_Quan_DIA_R1_S1-A1_1_8185	Q4G0J3	Q4G0J3;H0YA82;D6R9Z6	LARP7_HUMAN	LARP7	(Dimethyl-n-8)VNATGPQFVSGVIVK(Dimethyl-K-8)	VNATGPQFVSGVIVK	(Dimethyl-n-8)VNATGPQFVSGVIVK(Dimethyl-K-8)2	2	0.000220337	0.000391836	0.000106067	0.000637755	0.000552486	0.000529942	0.000555247	0	1	17064.3	15928.5	3.53615e-05	0.000516796	0.875403	3.02037	1.94406e-05
C:\Users\marco\Documents\Kai\DimethylDIA\DIA_Quan\Proteome\061524_KAI_Nathaniel_DimethylDIA_EV_Proteome_Quan_DIA_R2_S1-A2_1_8186.d	061524_KAI_Nathaniel_DimethylDIA_EV_Proteome_Quan_DIA_R2_S1-A2_1_8186	Q4G0J3	Q4G0J3;H0YA82;D6R9Z6	LARP7_HUMAN	LARP7	(Dimethyl-n-8)VNATGPQFVSGVIVK(Dimethyl-K-8)	VNATGPQFVSGVIVK	(Dimethyl-n-8)VNATGPQFVSGVIVK(Dimethyl-K-8)2	2	0.000583714	0.0111952	0.000106067	0.000543183	0.000506073	0.000529942	0.000508906	0.000583714	1	6806.27	5872.95	3.53615e-05	0.000516796	0.874036	1.27072	1.48352e-05
C:\Users\marco\Documents\Kai\DimethylDIA\DIA_Quan\Proteome\061524_KAI_Nathaniel_DimethylDIA_EV_Proteome_Quan_DIA_R3_S1-A3_1_8187.d	061524_KAI_Nathaniel_DimethylDIA_EV_Proteome_Quan_DIA_R3_S1-A3_1_8187	Q4G0J3	Q4G0J3;H0YA82;D6R9Z6	LARP7_HUMAN	LARP7	(Dimethyl-n-8)VNATGPQFVSGVIVK(Dimethyl-K-8)	VNATGPQFVSGVIVK	(Dimethyl-n-8)VNATGPQFVSGVIVK(Dimethyl-K-8)2	2	0.000106067	0.000183276	0.000106067	0.000618429	0.000661376	0.000529942	0.000661813	0	1	18496.5	17196.6	3.53615e-05	0.000516796	0.849788	1.08797	1.71129e-05
C:\Users\marco\Documents\Kai\DimethylDIA\DIA_Quan\Proteome\061524_KAI_Nathaniel_DimethylDIA_EV_Proteome_Quan_DIA_R1_S1-A1_1_8185.d	061524_KAI_Nathaniel_DimethylDIA_EV_Proteome_Quan_DIA_R1_S1-A1_1_8185	Q14847	Q14847;K7ESD6;F6S2S5	LASP1_HUMAN	LASP1	(Dimethyl-n-0)VNC(Carbamidomethyl (C))LDK(Dimethyl-K-0)FWHK(Dimethyl-K-0)	VNCLDKFWHK	(Dimethyl-n-0)VNC(Carbamidomethyl (C))LDK(Dimethyl-K-0)FWHK(Dimethyl-K-0)3	3	0.000127259	0.000240168	8.58295e-05	0.000637755	0.00081367	0.000529942	0.00081367	0.000127259	1	5992.11	6112.25	0.000166694	0.000516796	0.838045	0.602882	0.0372225
C:\Users\marco\Documents\Kai\DimethylDIA\DIA_Quan\Proteome\061524_KAI_Nathaniel_DimethylDIA_EV_Proteome_Quan_DIA_R2_S1-A2_1_8186.d	061524_KAI_Nathaniel_DimethylDIA_EV_Proteome_Quan_DIA_R2_S1-A2_1_8186	Q14847	Q14847;K7ESD6;F6S2S5	LASP1_HUMAN	LASP1	(Dimethyl-n-0)VNC(Carbamidomethyl (C))LDK(Dimethyl-K-0)FWHK(Dimethyl-K-0)	VNCLDKFWHK	(Dimethyl-n-0)VNC(Carbamidomethyl (C))LDK(Dimethyl-K-0)FWHK(Dimethyl-K-0)3	3	8.58295e-05	0.000169542	8.58295e-05	0.000543183	0.000738552	0.000529942	0.000740192	0.00010017	1	5386.1	5056.61	0.000166694	0.000516796	0.796405	0.576766	0.0125398
C:\Users\marco\Documents\Kai\DimethylDIA\DIA_Quan\Proteome\061524_KAI_Nathaniel_DimethylDIA_EV_Proteome_Quan_DIA_R3_S1-A3_1_8187.d	061524_KAI_Nathaniel_DimethylDIA_EV_Proteome_Quan_DIA_R3_S1-A3_1_8187	Q14847	Q14847;K7ESD6;F6S2S5	LASP1_HUMAN	LASP1	(Dimethyl-n-0)VNC(Carbamidomethyl (C))LDK(Dimethyl-K-0)FWHK(Dimethyl-K-0)	VNCLDKFWHK	(Dimethyl-n-0)VNC(Carbamidomethyl (C))LDK(Dimethyl-K-0)FWHK(Dimethyl-K-0)3	3	0.00730715	0.145685	8.58295e-05	0.000618429	0.00076746	0.000529942	0.000769823	0.00730715	1	5504.1	5277.47	0.000166694	0.000516796	0.956139	0.399711	0.00118892
C:\Users\marco\Documents\Kai\DimethylDIA\DIA_Quan\Proteome\061524_KAI_Nathaniel_DimethylDIA_EV_Proteome_Quan_DIA_R1_S1-A1_1_8185.d	061524_KAI_Nathaniel_DimethylDIA_EV_Proteome_Quan_DIA_R1_S1-A1_1_8185	Q14847	Q14847;K7ESD6;F6S2S5	LASP1_HUMAN	LASP1	(Dimethyl-n-4)VNC(Carbamidomethyl (C))LDK(Dimethyl-K-4)FWHK(Dimethyl-K-4)	VNCLDKFWHK	(Dimethyl-n-4)VNC(Carbamidomethyl (C))LDK(Dimethyl-K-4)FWHK(Dimethyl-K-4)3	3	0.000127259	0.000240168	8.58295e-05	0.000637755	0.000620732	0.000529942	0.000623053	0	1	10494.8	10705.3	0.000166694	0.000516796	0.862431	2.13725	4.61837e-05
C:\Users\marco\Documents\Kai\DimethylDIA\DIA_Quan\Proteome\061524_KAI_Nathaniel_DimethylDIA_EV_Proteome_Quan_DIA_R2_S1-A2_1_8186.d	061524_KAI_Nathaniel_DimethylDIA_EV_Proteome_Quan_DIA_R2_S1-A2_1_8186	Q14847	Q14847;K7ESD6;F6S2S5	LASP1_HUMAN	LASP1	(Dimethyl-n-4)VNC(Carbamidomethyl (C))LDK(Dimethyl-K-4)FWHK(Dimethyl-K-4)	VNCLDKFWHK	(Dimethyl-n-4)VNC(Carbamidomethyl (C))LDK(Dimethyl-K-4)FWHK(Dimethyl-K-4)3	3	8.58295e-05	0.000169542	8.58295e-05	0.000543183	0.000595238	0.000529942	0.000558971	0.00010017	1	11586.3	10854.8	0.000166694	0.000516796	0.91326	1.25511	3.39523e-05
C:\Users\marco\Documents\Kai\DimethylDIA\DIA_Quan\Proteome\061524_KAI_Nathaniel_DimethylDIA_EV_Proteome_Quan_DIA_R3_S1-A3_1_8187.d	061524_KAI_Nathaniel_DimethylDIA_EV_Proteome_Quan_DIA_R3_S1-A3_1_8187	Q14847	Q14847;K7ESD6;F6S2S5	LASP1_HUMAN	LASP1	(Dimethyl-n-4)VNC(Carbamidomethyl (C))LDK(Dimethyl-K-4)FWHK(Dimethyl-K-4)	VNCLDKFWHK	(Dimethyl-n-4)VNC(Carbamidomethyl (C))LDK(Dimethyl-K-4)FWHK(Dimethyl-K-4)3	3	0.00730715	0.145685	8.58295e-05	0.000618429	0.000622665	0.000529942	0.000625	0	1	10005.1	9593.11	0.000166694	0.000516796	0.933023	1.47753	4.27391e-05
C:\Users\marco\Documents\Kai\DimethylDIA\DIA_Quan\Proteome\061524_KAI_Nathaniel_DimethylDIA_EV_Proteome_Quan_DIA_R1_S1-A1_1_8185.d	061524_KAI_Nathaniel_DimethylDIA_EV_Proteome_Quan_DIA_R1_S1-A1_1_8185	Q14847	Q14847;K7ESD6;F6S2S5	LASP1_HUMAN	LASP1	(Dimethyl-n-8)VNC(Carbamidomethyl (C))LDK(Dimethyl-K-8)FWHK(Dimethyl-K-8)	VNCLDKFWHK	(Dimethyl-n-8)VNC(Carbamidomethyl (C))LDK(Dimethyl-K-8)FWHK(Dimethyl-K-8)3	3	0.000127259	0.000240168	8.58295e-05	0.000637755	0.000552486	0.000529942	0.000555247	0.000127259	1	18377.2	18745.7	0.000166694	0.000516796	0.833024	0.825933	1.94406e-05
C:\Users\marco\Documents\Kai\DimethylDIA\DIA_Quan\Proteome\061524_KAI_Nathaniel_DimethylDIA_EV_Proteome_Quan_DIA_R2_S1-A2_1_8186.d	061524_KAI_Nathaniel_DimethylDIA_EV_Proteome_Quan_DIA_R2_S1-A2_1_8186	Q14847	Q14847;K7ESD6;F6S2S5	LASP1_HUMAN	LASP1	(Dimethyl-n-8)VNC(Carbamidomethyl (C))LDK(Dimethyl-K-8)FWHK(Dimethyl-K-8)	VNCLDKFWHK	(Dimethyl-n-8)VNC(Carbamidomethyl (C))LDK(Dimethyl-K-8)FWHK(Dimethyl-K-8)3	3	8.58295e-05	0.000169542	8.58295e-05	0.000543183	0.000506073	0.000529942	0.000508906	0	1	18499.8	17329.8	0.000166694	0.000516796	0.956409	1.13843	1.48352e-05
C:\Users\marco\Documents\Kai\DimethylDIA\DIA_Quan\Proteome\061524_KAI_Nathaniel_DimethylDIA_EV_Proteome_Quan_DIA_R3_S1-A3_1_8187.d	061524_KAI_Nathaniel_DimethylDIA_EV_Proteome_Quan_DIA_R3_S1-A3_1_8187	Q14847	Q14847;K7ESD6;F6S2S5	LASP1_HUMAN	LASP1	(Dimethyl-n-8)VNC(Carbamidomethyl (C))LDK(Dimethyl-K-8)FWHK(Dimethyl-K-8)	VNCLDKFWHK	(Dimethyl-n-8)VNC(Carbamidomethyl (C))LDK(Dimethyl-K-8)FWHK(Dimethyl-K-8)3	3	0.00730715	0.145685	8.58295e-05	0.000618429	0.000661376	0.000529942	0.000661813	0.00730715	1	16064.6	15497.8	0.000166694	0.000516796	0.69916	1.21373	1.71129e-05
C:\Users\marco\Documents\Kai\DimethylDIA\DIA_Quan\Proteome\061524_KAI_Nathaniel_DimethylDIA_EV_Proteome_Quan_DIA_R1_S1-A1_1_8185.d	061524_KAI_Nathaniel_DimethylDIA_EV_Proteome_Quan_DIA_R1_S1-A1_1_8185	P61204;P84077	P61204;P84077;F5H423	ARF1_HUMAN;ARF3_HUMAN	ARF1;ARF3	(Dimethyl-n-0)VNEAREELMR	VNEAREELMR	(Dimethyl-n-0)VNEAREELMR2	2	8.31155e-05	8.31155e-05	8.31155e-05	1	0.00081367	0.000529942	0.00081367	9.78378e-05	0	20676.3	21755	5.74315e-05	0.000516796	0.898966	0.00248104	0.00462215
C:\Users\marco\Documents\Kai\DimethylDIA\DIA_Quan\Proteome\061524_KAI_Nathaniel_DimethylDIA_EV_Proteome_Quan_DIA_R2_S1-A2_1_8186.d	061524_KAI_Nathaniel_DimethylDIA_EV_Proteome_Quan_DIA_R2_S1-A2_1_8186	P61204;P84077	P61204;P84077;F5H423	ARF1_HUMAN;ARF3_HUMAN	ARF1;ARF3	(Dimethyl-n-0)VNEAREELMR	VNEAREELMR	(Dimethyl-n-0)VNEAREELMR2	2	1.57509e-06	1.69542e-06	8.31155e-05	1	0.000738552	0.000529942	0.000740192	0.00010017	0	10254.2	9700.59	5.74315e-05	0.000516796	0.805926	0	0.0154154
C:\Users\marco\Documents\Kai\DimethylDIA\DIA_Quan\Proteome\061524_KAI_Nathaniel_DimethylDIA_EV_Proteome_Quan_DIA_R3_S1-A3_1_8187.d	061524_KAI_Nathaniel_DimethylDIA_EV_Proteome_Quan_DIA_R3_S1-A3_1_8187	P61204;P84077	P61204;P84077;F5H423	ARF1_HUMAN;ARF3_HUMAN	ARF1;ARF3	(Dimethyl-n-0)VNEAREELMR	VNEAREELMR	(Dimethyl-n-0)VNEAREELMR2	2	1.05623e-05	1.05623e-05	8.31155e-05	1	0.00076746	0.000529942	0.000769823	9.95322e-05	0	12932.4	11623	5.74315e-05	0.000516796	0.919017	0.0425095	0.0027328
C:\Users\marco\Documents\Kai\DimethylDIA\DIA_Quan\Proteome\061524_KAI_Nathaniel_DimethylDIA_EV_Proteome_Quan_DIA_R1_S1-A1_1_8185.d	061524_KAI_Nathaniel_DimethylDIA_EV_Proteome_Quan_DIA_R1_S1-A1_1_8185	P61204;P84077	P61204;P84077;F5H423	ARF1_HUMAN;ARF3_HUMAN	ARF1;ARF3	(Dimethyl-n-4)VNEAREELMR	VNEAREELMR	(Dimethyl-n-4)VNEAREELMR2	2	8.31155e-05	8.31155e-05	8.31155e-05	1	0.000620732	0.000529942	0.000623053	9.78378e-05	0	40879.4	43829.2	5.74315e-05	0.000516796	0.933316	0.0925638	0.000385849
C:\Users\marco\Documents\Kai\DimethylDIA\DIA_Quan\Proteome\061524_KAI_Nathaniel_DimethylDIA_EV_Proteome_Quan_DIA_R2_S1-A2_1_8186.d	061524_KAI_Nathaniel_DimethylDIA_EV_Proteome_Quan_DIA_R2_S1-A2_1_8186	P61204;P84077	P61204;P84077;F5H423	ARF1_HUMAN;ARF3_HUMAN	ARF1;ARF3	(Dimethyl-n-4)VNEAREELMR	VNEAREELMR	(Dimethyl-n-4)VNEAREELMR2	2	1.57509e-06	1.69542e-06	8.31155e-05	1	0.000595238	0.000529942	0.000558971	0.00010017	0	23587.4	22314	5.74315e-05	0.000516796	0.944717	0.231736	0.000487365
C:\Users\marco\Documents\Kai\DimethylDIA\DIA_Quan\Proteome\061524_KAI_Nathaniel_DimethylDIA_EV_Proteome_Quan_DIA_R3_S1-A3_1_8187.d	061524_KAI_Nathaniel_DimethylDIA_EV_Proteome_Quan_DIA_R3_S1-A3_1_8187	P61204;P84077	P61204;P84077;F5H423	ARF1_HUMAN;ARF3_HUMAN	ARF1;ARF3	(Dimethyl-n-4)VNEAREELMR	VNEAREELMR	(Dimethyl-n-4)VNEAREELMR2	2	1.05623e-05	1.05623e-05	8.31155e-05	1	0.000622665	0.000529942	0.000625	9.95322e-05	0	23132.5	20790.4	5.74315e-05	0.000516796	0.939017	0.00658304	0.000575064
C:\Users\marco\Documents\Kai\DimethylDIA\DIA_Quan\Proteome\061524_KAI_Nathaniel_DimethylDIA_EV_Proteome_Quan_DIA_R1_S1-A1_1_8185.d	061524_KAI_Nathaniel_DimethylDIA_EV_Proteome_Quan_DIA_R1_S1-A1_1_8185	P61204;P84077	P61204;P84077;F5H423	ARF1_HUMAN;ARF3_HUMAN	ARF1;ARF3	(Dimethyl-n-8)VNEAREELMR	VNEAREELMR	(Dimethyl-n-8)VNEAREELMR2	2	8.31155e-05	8.31155e-05	8.31155e-05	1	0.000552486	0.000529942	0.000555247	9.78378e-05	0	74428.5	79799.2	5.74315e-05	0.000516796	0.931136	0.683016	1.94406e-05
C:\Users\marco\Documents\Kai\DimethylDIA\DIA_Quan\Proteome\061524_KAI_Nathaniel_DimethylDIA_EV_Proteome_Quan_DIA_R2_S1-A2_1_8186.d	061524_KAI_Nathaniel_DimethylDIA_EV_Proteome_Quan_DIA_R2_S1-A2_1_8186	P61204;P84077	P61204;P84077;F5H423	ARF1_HUMAN;ARF3_HUMAN	ARF1;ARF3	(Dimethyl-n-8)VNEAREELMR	VNEAREELMR	(Dimethyl-n-8)VNEAREELMR2	2	1.57509e-06	1.69542e-06	8.31155e-05	1	0.000506073	0.000529942	0.000508906	0.00010017	0	43211.8	40878.8	5.74315e-05	0.000516796	0.95179	0.113438	0.000365973
C:\Users\marco\Documents\Kai\DimethylDIA\DIA_Quan\Proteome\061524_KAI_Nathaniel_DimethylDIA_EV_Proteome_Quan_DIA_R3_S1-A3_1_8187.d	061524_KAI_Nathaniel_DimethylDIA_EV_Proteome_Quan_DIA_R3_S1-A3_1_8187	P61204;P84077	P61204;P84077;F5H423	ARF1_HUMAN;ARF3_HUMAN	ARF1;ARF3	(Dimethyl-n-8)VNEAREELMR	VNEAREELMR	(Dimethyl-n-8)VNEAREELMR2	2	1.05623e-05	1.05623e-05	8.31155e-05	1	0.000661376	0.000529942	0.000661813	9.95322e-05	0	46135.3	41464.2	5.74315e-05	0.000516796	0.962449	0.103666	3.14047e-05
C:\Users\marco\Documents\Kai\DimethylDIA\DIA_Quan\Proteome\061524_KAI_Nathaniel_DimethylDIA_EV_Proteome_Quan_DIA_R1_S1-A1_1_8185.d	061524_KAI_Nathaniel_DimethylDIA_EV_Proteome_Quan_DIA_R1_S1-A1_1_8185	P61204;P84077	P61204;P84077;F5H423	ARF1_HUMAN;ARF3_HUMAN	ARF1;ARF3	(Dimethyl-n-0)VNEAREELMR	VNEAREELMR	(Dimethyl-n-0)VNEAREELMR3	3	8.31155e-05	8.31155e-05	1.57509e-06	1	0.00081367	0.000529942	0.00081367	0	0	33025.5	34992.1	1.5e-07	0.000516796	0.974844	0	0.000297575
C:\Users\marco\Documents\Kai\DimethylDIA\DIA_Quan\Proteome\061524_KAI_Nathaniel_DimethylDIA_EV_Proteome_Quan_DIA_R2_S1-A2_1_8186.d	061524_KAI_Nathaniel_DimethylDIA_EV_Proteome_Quan_DIA_R2_S1-A2_1_8186	P61204;P84077	P61204;P84077;F5H423	ARF1_HUMAN;ARF3_HUMAN	ARF1;ARF3	(Dimethyl-n-0)VNEAREELMR	VNEAREELMR	(Dimethyl-n-0)VNEAREELMR3	3	1.57509e-06	1.69542e-06	1.57509e-06	1	0.000738552	0.000529942	0.000740192	0.00010017	0	53751.5	50849.6	1.5e-07	0.000516796	0.966107	0	0.000107425
C:\Users\marco\Documents\Kai\DimethylDIA\DIA_Quan\Proteome\061524_KAI_Nathaniel_DimethylDIA_EV_Proteome_Quan_DIA_R3_S1-A3_1_8187.d	061524_KAI_Nathaniel_DimethylDIA_EV_Proteome_Quan_DIA_R3_S1-A3_1_8187	P61204;P84077	P61204;P84077;F5H423	ARF1_HUMAN;ARF3_HUMAN	ARF1;ARF3	(Dimethyl-n-0)VNEAREELMR	VNEAREELMR	(Dimethyl-n-0)VNEAREELMR3	3	1.05623e-05	1.05623e-05	1.57509e-06	1	0.00076746	0.000529942	0.000769823	9.95322e-05	0	53471.8	48042.7	1.5e-07	0.000516796	0.953111	0	0.000634373
C:\Users\marco\Documents\Kai\DimethylDIA\DIA_Quan\Proteome\061524_KAI_Nathaniel_DimethylDIA_EV_Proteome_Quan_DIA_R1_S1-A1_1_8185.d	061524_KAI_Nathaniel_DimethylDIA_EV_Proteome_Quan_DIA_R1_S1-A1_1_8185	P61204;P84077	P61204;P84077;F5H423	ARF1_HUMAN;ARF3_HUMAN	ARF1;ARF3	(Dimethyl-n-4)VNEAREELMR	VNEAREELMR	(Dimethyl-n-4)VNEAREELMR3	3	8.31155e-05	8.31155e-05	1.57509e-06	1	0.000620732	0.000529942	0.000623053	9.78378e-05	0	73605.3	77988.2	1.5e-07	0.000516796	0.973453	0	4.61837e-05
C:\Users\marco\Documents\Kai\DimethylDIA\DIA_Quan\Proteome\061524_KAI_Nathaniel_DimethylDIA_EV_Proteome_Quan_DIA_R2_S1-A2_1_8186.d	061524_KAI_Nathaniel_DimethylDIA_EV_Proteome_Quan_DIA_R2_S1-A2_1_8186	P61204;P84077	P61204;P84077;F5H423	ARF1_HUMAN;ARF3_HUMAN	ARF1;ARF3	(Dimethyl-n-4)VNEAREELMR	VNEAREELMR	(Dimethyl-n-4)VNEAREELMR3	3	1.57509e-06	1.69542e-06	1.57509e-06	1	0.000595238	0.000529942	0.000558971	0.00010017	0	104534	98890.6	1.5e-07	0.000516796	0.985353	0	3.39523e-05
C:\Users\marco\Documents\Kai\DimethylDIA\DIA_Quan\Proteome\061524_KAI_Nathaniel_DimethylDIA_EV_Proteome_Quan_DIA_R3_S1-A3_1_8187.d	061524_KAI_Nathaniel_DimethylDIA_EV_Proteome_Quan_DIA_R3_S1-A3_1_8187	P61204;P84077	P61204;P84077;F5H423	ARF1_HUMAN;ARF3_HUMAN	ARF1;ARF3	(Dimethyl-n-4)VNEAREELMR	VNEAREELMR	(Dimethyl-n-4)VNEAREELMR3	3	1.05623e-05	1.05623e-05	1.57509e-06	1	0.000622665	0.000529942	0.000625	0	0	112548	101120	1.5e-07	0.000516796	0.989731	0	4.27391e-05
C:\Users\marco\Documents\Kai\DimethylDIA\DIA_Quan\Proteome\061524_KAI_Nathaniel_DimethylDIA_EV_Proteome_Quan_DIA_R1_S1-A1_1_8185.d	061524_KAI_Nathaniel_DimethylDIA_EV_Proteome_Quan_DIA_R1_S1-A1_1_8185	P61204;P84077	P61204;P84077;F5H423	ARF1_HUMAN;ARF3_HUMAN	ARF1;ARF3	(Dimethyl-n-8)VNEAREELMR	VNEAREELMR	(Dimethyl-n-8)VNEAREELMR3	3	8.31155e-05	8.31155e-05	1.57509e-06	1	0.000552486	0.000529942	0.000555247	9.78378e-05	0	138902	147174	1.5e-07	0.000516796	0.988502	0	1.94406e-05
C:\Users\marco\Documents\Kai\DimethylDIA\DIA_Quan\Proteome\061524_KAI_Nathaniel_DimethylDIA_EV_Proteome_Quan_DIA_R2_S1-A2_1_8186.d	061524_KAI_Nathaniel_DimethylDIA_EV_Proteome_Quan_DIA_R2_S1-A2_1_8186	P61204;P84077	P61204;P84077;F5H423	ARF1_HUMAN;ARF3_HUMAN	ARF1;ARF3	(Dimethyl-n-8)VNEAREELMR	VNEAREELMR	(Dimethyl-n-8)VNEAREELMR3	3	1.57509e-06	1.69542e-06	1.57509e-06	1	0.000506073	0.000529942	0.000508906	0	0	195596	185036	1.5e-07	0.000516796	0.989336	0	1.48352e-05
C:\Users\marco\Documents\Kai\DimethylDIA\DIA_Quan\Proteome\061524_KAI_Nathaniel_DimethylDIA_EV_Proteome_Quan_DIA_R3_S1-A3_1_8187.d	061524_KAI_Nathaniel_DimethylDIA_EV_Proteome_Quan_DIA_R3_S1-A3_1_8187	P61204;P84077	P61204;P84077;F5H423	ARF1_HUMAN;ARF3_HUMAN	ARF1;ARF3	(Dimethyl-n-8)VNEAREELMR	VNEAREELMR	(Dimethyl-n-8)VNEAREELMR3	3	1.05623e-05	1.05623e-05	1.57509e-06	1	0.000661376	0.000529942	0.000661813	9.95322e-05	0	218149	196000	1.5e-07	0.000516796	0.984283	0	1.71129e-05
C:\Users\marco\Documents\Kai\DimethylDIA\DIA_Quan\Proteome\061524_KAI_Nathaniel_DimethylDIA_EV_Proteome_Quan_DIA_R2_S1-A2_1_8186.d	061524_KAI_Nathaniel_DimethylDIA_EV_Proteome_Quan_DIA_R2_S1-A2_1_8186	Q96C86	Q96C86	DCPS_HUMAN	DCPS	(Dimethyl-n-0)VNEASGDGDGEDAVVILEK(Dimethyl-K-0)	VNEASGDGDGEDAVVILEK	(Dimethyl-n-0)VNEASGDGDGEDAVVILEK(Dimethyl-K-0)2	2	0.00100916	0.0172967	0.00100916	0.000543183	0.000738552	0.000529942	0.000740192	0.00100916	1	2290.63	1987.5	0.000166694	0.000516796	0.666436	0.871901	0.00763098
C:\Users\marco\Documents\Kai\DimethylDIA\DIA_Quan\Proteome\061524_KAI_Nathaniel_DimethylDIA_EV_Proteome_Quan_DIA_R1_S1-A1_1_8185.d	061524_KAI_Nathaniel_DimethylDIA_EV_Proteome_Quan_DIA_R1_S1-A1_1_8185	Q96C86	Q96C86	DCPS_HUMAN	DCPS	(Dimethyl-n-4)VNEASGDGDGEDAVVILEK(Dimethyl-K-4)	VNEASGDGDGEDAVVILEK	(Dimethyl-n-4)VNEASGDGDGEDAVVILEK(Dimethyl-K-4)2	2	0.00179718	0.0258749	0.00100916	0.000637755	0.000620732	0.000529942	0.000623053	0.00179718	1	1984.92	2293.11	0.000166694	0.000516796	0.694241	0.422483	0.00111906
C:\Users\marco\Documents\Kai\DimethylDIA\DIA_Quan\Proteome\061524_KAI_Nathaniel_DimethylDIA_EV_Proteome_Quan_DIA_R2_S1-A2_1_8186.d	061524_KAI_Nathaniel_DimethylDIA_EV_Proteome_Quan_DIA_R2_S1-A2_1_8186	Q96C86	Q96C86	DCPS_HUMAN	DCPS	(Dimethyl-n-4)VNEASGDGDGEDAVVILEK(Dimethyl-K-4)	VNEASGDGDGEDAVVILEK	(Dimethyl-n-4)VNEASGDGDGEDAVVILEK(Dimethyl-K-4)2	2	0.00100916	0.0172967	0.00100916	0.000543183	0.000595238	0.000529942	0.000558971	0.00100916	1	7712.83	6692.17	0.000166694	0.000516796	0.793872	1.18516	3.39523e-05
C:\Users\marco\Documents\Kai\DimethylDIA\DIA_Quan\Proteome\061524_KAI_Nathaniel_DimethylDIA_EV_Proteome_Quan_DIA_R3_S1-A3_1_8187.d	061524_KAI_Nathaniel_DimethylDIA_EV_Proteome_Quan_DIA_R3_S1-A3_1_8187	Q96C86	Q96C86	DCPS_HUMAN	DCPS	(Dimethyl-n-4)VNEASGDGDGEDAVVILEK(Dimethyl-K-4)	VNEASGDGDGEDAVVILEK	(Dimethyl-n-4)VNEASGDGDGEDAVVILEK(Dimethyl-K-4)2	2	0.00728423	0.145685	0.00100916	0.000618429	0.000622665	0.000529942	0.000625	0	1	11785.9	10630.3	0.000166694	0.000516796	0.824904	0.531472	0.000495452
C:\Users\marco\Documents\Kai\DimethylDIA\DIA_Quan\Proteome\061524_KAI_Nathaniel_DimethylDIA_EV_Proteome_Quan_DIA_R1_S1-A1_1_8185.d	061524_KAI_Nathaniel_DimethylDIA_EV_Proteome_Quan_DIA_R1_S1-A1_1_8185	Q96C86	Q96C86	DCPS_HUMAN	DCPS	(Dimethyl-n-8)VNEASGDGDGEDAVVILEK(Dimethyl-K-8)	VNEASGDGDGEDAVVILEK	(Dimethyl-n-8)VNEASGDGDGEDAVVILEK(Dimethyl-K-8)2	2	0.00179718	0.0258749	0.00100916	0.000637755	0.000552486	0.000529942	0.000555247	0.00179718	1	6567.45	7481.89	0.000166694	0.000516796	0.60217	0.42576	0.000198032
C:\Users\marco\Documents\Kai\DimethylDIA\DIA_Quan\Proteome\061524_KAI_Nathaniel_DimethylDIA_EV_Proteome_Quan_DIA_R2_S1-A2_1_8186.d	061524_KAI_Nathaniel_DimethylDIA_EV_Proteome_Quan_DIA_R2_S1-A2_1_8186	Q96C86	Q96C86	DCPS_HUMAN	DCPS	(Dimethyl-n-8)VNEASGDGDGEDAVVILEK(Dimethyl-K-8)	VNEASGDGDGEDAVVILEK	(Dimethyl-n-8)VNEASGDGDGEDAVVILEK(Dimethyl-K-8)2	2	0.00100916	0.0172967	0.00100916	0.000543183	0.000506073	0.000529942	0.000508906	0.00100916	1	4802.42	4166.9	0.000166694	0.000516796	0.682341	0.662657	0.000353042
C:\Users\marco\Documents\Kai\DimethylDIA\DIA_Quan\Proteome\061524_KAI_Nathaniel_DimethylDIA_EV_Proteome_Quan_DIA_R3_S1-A3_1_8187.d	061524_KAI_Nathaniel_DimethylDIA_EV_Proteome_Quan_DIA_R3_S1-A3_1_8187	Q96C86	Q96C86	DCPS_HUMAN	DCPS	(Dimethyl-n-8)VNEASGDGDGEDAVVILEK(Dimethyl-K-8)	VNEASGDGDGEDAVVILEK	(Dimethyl-n-8)VNEASGDGDGEDAVVILEK(Dimethyl-K-8)2	2	0.00728423	0.145685	0.00100916	0.000618429	0.000661376	0.000529942	0.000661813	0.00728423	1	11205.9	9891.43	0.000166694	0.000516796	0.745336	0.971108	0.00013398
C:\Users\marco\Documents\Kai\DimethylDIA\DIA_Quan\Proteome\061524_KAI_Nathaniel_DimethylDIA_EV_Proteome_Quan_DIA_R1_S1-A1_1_8185.d	061524_KAI_Nathaniel_DimethylDIA_EV_Proteome_Quan_DIA_R1_S1-A1_1_8185	Q96C86	Q96C86	DCPS_HUMAN	DCPS	(Dimethyl-n-0)VNEASGDGDGEDAVVILEK(Dimethyl-K-0)	VNEASGDGDGEDAVVILEK	(Dimethyl-n-0)VNEASGDGDGEDAVVILEK(Dimethyl-K-0)3	3	0.00179718	0.0258749	0.00100916	0.000637755	0.00412655	0.000529942	0.00414079	0.00179718	1	2955.08	3343.64	0.000166694	0.000516796	0.106961	0.768516	0.0178744
C:\Users\marco\Documents\Kai\DimethylDIA\DIA_Quan\Proteome\061524_KAI_Nathaniel_DimethylDIA_EV_Proteome_Quan_DIA_R3_S1-A3_1_8187.d	061524_KAI_Nathaniel_DimethylDIA_EV_Proteome_Quan_DIA_R3_S1-A3_1_8187	Q96C86	Q96C86	DCPS_HUMAN	DCPS	(Dimethyl-n-0)VNEASGDGDGEDAVVILEK(Dimethyl-K-0)	VNEASGDGDGEDAVVILEK	(Dimethyl-n-0)VNEASGDGDGEDAVVILEK(Dimethyl-K-0)3	3	0.00728423	0.145685	0.00100916	0.000618429	0.00076746	0.000529942	0.000769823	0.00728423	1	1306.04	1177.59	0.000166694	0.000516796	0.280289	0.60947	0.0129673
C:\Users\marco\Documents\Kai\DimethylDIA\DIA_Quan\Proteome\061524_KAI_Nathaniel_DimethylDIA_EV_Proteome_Quan_DIA_R1_S1-A1_1_8185.d	061524_KAI_Nathaniel_DimethylDIA_EV_Proteome_Quan_DIA_R1_S1-A1_1_8185	Q96C86	Q96C86	DCPS_HUMAN	DCPS	(Dimethyl-n-4)VNEASGDGDGEDAVVILEK(Dimethyl-K-4)	VNEASGDGDGEDAVVILEK	(Dimethyl-n-4)VNEASGDGDGEDAVVILEK(Dimethyl-K-4)3	3	0.00179718	0.0258749	0.00100916	0.000637755	0.000620732	0.000529942	0.000623053	0.00179718	1	3976.7	4586.86	0.000166694	0.000516796	0.506912	0.740499	0.000461416
C:\Users\marco\Documents\Kai\DimethylDIA\DIA_Quan\Proteome\061524_KAI_Nathaniel_DimethylDIA_EV_Proteome_Quan_DIA_R2_S1-A2_1_8186.d	061524_KAI_Nathaniel_DimethylDIA_EV_Proteome_Quan_DIA_R2_S1-A2_1_8186	Q96C86	Q96C86	DCPS_HUMAN	DCPS	(Dimethyl-n-4)VNEASGDGDGEDAVVILEK(Dimethyl-K-4)	VNEASGDGDGEDAVVILEK	(Dimethyl-n-4)VNEASGDGDGEDAVVILEK(Dimethyl-K-4)3	3	0.00100916	0.0172967	0.00100916	0.000543183	0.000595238	0.000529942	0.000558971	0.00100916	1	2370.01	2037.24	0.000166694	0.000516796	0.268786	1.03368	0.00663819
C:\Users\marco\Documents\Kai\DimethylDIA\DIA_Quan\Proteome\061524_KAI_Nathaniel_DimethylDIA_EV_Proteome_Quan_DIA_R1_S1-A1_1_8185.d	061524_KAI_Nathaniel_DimethylDIA_EV_Proteome_Quan_DIA_R1_S1-A1_1_8185	Q96C86	Q96C86	DCPS_HUMAN	DCPS	(Dimethyl-n-8)VNEASGDGDGEDAVVILEK(Dimethyl-K-8)	VNEASGDGDGEDAVVILEK	(Dimethyl-n-8)VNEASGDGDGEDAVVILEK(Dimethyl-K-8)3	3	0.00179718	0.0258749	0.00100916	0.000637755	0.000552486	0.000529942	0.000555247	0	1	10050.1	11592.1	0.000166694	0.000516796	0.761702	0.616654	0.000210532
C:\Users\marco\Documents\Kai\DimethylDIA\DIA_Quan\Proteome\061524_KAI_Nathaniel_DimethylDIA_EV_Proteome_Quan_DIA_R2_S1-A2_1_8186.d	061524_KAI_Nathaniel_DimethylDIA_EV_Proteome_Quan_DIA_R2_S1-A2_1_8186	Q96C86	Q96C86	DCPS_HUMAN	DCPS	(Dimethyl-n-8)VNEASGDGDGEDAVVILEK(Dimethyl-K-8)	VNEASGDGDGEDAVVILEK	(Dimethyl-n-8)VNEASGDGDGEDAVVILEK(Dimethyl-K-8)3	3	0.00100916	0.0172967	0.00100916	0.000543183	0.000506073	0.000529942	0.000508906	0	1	10264.7	8906.34	0.000166694	0.000516796	0.648401	0.718561	0.000301864
C:\Users\marco\Documents\Kai\DimethylDIA\DIA_Quan\Proteome\061524_KAI_Nathaniel_DimethylDIA_EV_Proteome_Quan_DIA_R1_S1-A1_1_8185.d	061524_KAI_Nathaniel_DimethylDIA_EV_Proteome_Quan_DIA_R1_S1-A1_1_8185	Q15417	Q15417;E9PDU6	CNN3_HUMAN	CNN3	(Dimethyl-n-0)VNESSLNWPQLENIGNFIK(Dimethyl-K-0)	VNESSLNWPQLENIGNFIK	(Dimethyl-n-0)VNESSLNWPQLENIGNFIK(Dimethyl-K-0)2	2	0.00139934	0.0154831	0.000896552	0.000637755	0.00081367	0.000529942	0.00081367	0.00139934	1	3358.18	2915.05	0.00111322	0.000516796	0.503256	0.171225	0.0249488
C:\Users\marco\Documents\Kai\DimethylDIA\DIA_Quan\Proteome\061524_KAI_Nathaniel_DimethylDIA_EV_Proteome_Quan_DIA_R2_S1-A2_1_8186.d	061524_KAI_Nathaniel_DimethylDIA_EV_Proteome_Quan_DIA_R2_S1-A2_1_8186	Q15417	Q15417;E9PDU6	CNN3_HUMAN	CNN3	(Dimethyl-n-0)VNESSLNWPQLENIGNFIK(Dimethyl-K-0)	VNESSLNWPQLENIGNFIK	(Dimethyl-n-0)VNESSLNWPQLENIGNFIK(Dimethyl-K-0)2	2	8.58295e-05	0.000169542	0.000896552	0.000543183	0.000738552	0.000529942	0.000740192	0.00010017	1	7369.39	6259.96	0.00111322	0.000516796	0.468326	0.173368	0.034611
C:\Users\marco\Documents\Kai\DimethylDIA\DIA_Quan\Proteome\061524_KAI_Nathaniel_DimethylDIA_EV_Proteome_Quan_DIA_R3_S1-A3_1_8187.d	061524_KAI_Nathaniel_DimethylDIA_EV_Proteome_Quan_DIA_R3_S1-A3_1_8187	Q15417	Q15417;E9PDU6	CNN3_HUMAN	CNN3	(Dimethyl-n-0)VNESSLNWPQLENIGNFIK(Dimethyl-K-0)	VNESSLNWPQLENIGNFIK	(Dimethyl-n-0)VNESSLNWPQLENIGNFIK(Dimethyl-K-0)2	2	0.000332088	0.00184452	0.000896552	0.000618429	0.00076746	0.000529942	0.000769823	0.000332088	1	5220.28	4334.14	0.00111322	0.000516796	0.378002	0.186522	0.0503711
C:\Users\marco\Documents\Kai\DimethylDIA\DIA_Quan\Proteome\061524_KAI_Nathaniel_DimethylDIA_EV_Proteome_Quan_DIA_R1_S1-A1_1_8185.d	061524_KAI_Nathaniel_DimethylDIA_EV_Proteome_Quan_DIA_R1_S1-A1_1_8185	Q15417	Q15417;E9PDU6	CNN3_HUMAN	CNN3	(Dimethyl-n-4)VNESSLNWPQLENIGNFIK(Dimethyl-K-4)	VNESSLNWPQLENIGNFIK	(Dimethyl-n-4)VNESSLNWPQLENIGNFIK(Dimethyl-K-4)2	2	0.00139934	0.0154831	0.000896552	0.000637755	0.000620732	0.000529942	0.000623053	0.00139934	1	1413.12	1231.17	0.00111322	0.000516796	0.591385	0.626644	0.0156749
C:\Users\marco\Documents\Kai\DimethylDIA\DIA_Quan\Proteome\061524_KAI_Nathaniel_DimethylDIA_EV_Proteome_Quan_DIA_R2_S1-A2_1_8186.d	061524_KAI_Nathaniel_DimethylDIA_EV_Proteome_Quan_DIA_R2_S1-A2_1_8186	Q15417	Q15417;E9PDU6	CNN3_HUMAN	CNN3	(Dimethyl-n-4)VNESSLNWPQLENIGNFIK(Dimethyl-K-4)	VNESSLNWPQLENIGNFIK	(Dimethyl-n-4)VNESSLNWPQLENIGNFIK(Dimethyl-K-4)2	2	8.58295e-05	0.000169542	0.000896552	0.000543183	0.000595238	0.000529942	0.000558971	0.00010017	1	11107.6	9459.38	0.00111322	0.000516796	0.746518	0.164862	0.00479011
C:\Users\marco\Documents\Kai\DimethylDIA\DIA_Quan\Proteome\061524_KAI_Nathaniel_DimethylDIA_EV_Proteome_Quan_DIA_R3_S1-A3_1_8187.d	061524_KAI_Nathaniel_DimethylDIA_EV_Proteome_Quan_DIA_R3_S1-A3_1_8187	Q15417	Q15417;E9PDU6	CNN3_HUMAN	CNN3	(Dimethyl-n-4)VNESSLNWPQLENIGNFIK(Dimethyl-K-4)	VNESSLNWPQLENIGNFIK	(Dimethyl-n-4)VNESSLNWPQLENIGNFIK(Dimethyl-K-4)2	2	0.000332088	0.00184452	0.000896552	0.000618429	0.000622665	0.000529942	0.000625	0.000332088	1	5669.38	4707	0.00111322	0.000516796	0.606565	0.116052	0.00770164
C:\Users\marco\Documents\Kai\DimethylDIA\DIA_Quan\Proteome\061524_KAI_Nathaniel_DimethylDIA_EV_Proteome_Quan_DIA_R1_S1-A1_1_8185.d	061524_KAI_Nathaniel_DimethylDIA_EV_Proteome_Quan_DIA_R1_S1-A1_1_8185	Q15417	Q15417;E9PDU6	CNN3_HUMAN	CNN3	(Dimethyl-n-8)VNESSLNWPQLENIGNFIK(Dimethyl-K-8)	VNESSLNWPQLENIGNFIK	(Dimethyl-n-8)VNESSLNWPQLENIGNFIK(Dimethyl-K-8)2	2	0.00139934	0.0154831	0.000896552	0.000637755	0.000552486	0.000529942	0.000555247	0	1	14197.4	12248	0.00111322	0.000516796	0.754155	0.423911	3.73545e-05
C:\Users\marco\Documents\Kai\DimethylDIA\DIA_Quan\Proteome\061524_KAI_Nathaniel_DimethylDIA_EV_Proteome_Quan_DIA_R2_S1-A2_1_8186.d	061524_KAI_Nathaniel_DimethylDIA_EV_Proteome_Quan_DIA_R2_S1-A2_1_8186	Q15417	Q15417;E9PDU6	CNN3_HUMAN	CNN3	(Dimethyl-n-8)VNESSLNWPQLENIGNFIK(Dimethyl-K-8)	VNESSLNWPQLENIGNFIK	(Dimethyl-n-8)VNESSLNWPQLENIGNFIK(Dimethyl-K-8)2	2	8.58295e-05	0.000169542	0.000896552	0.000543183	0.000506073	0.000529942	0.000508906	0	1	11717.2	9953.27	0.00111322	0.000516796	0.700509	0.247288	8.51435e-05
C:\Users\marco\Documents\Kai\DimethylDIA\DIA_Quan\Proteome\061524_KAI_Nathaniel_DimethylDIA_EV_Proteome_Quan_DIA_R3_S1-A3_1_8187.d	061524_KAI_Nathaniel_DimethylDIA_EV_Proteome_Quan_DIA_R3_S1-A3_1_8187	Q15417	Q15417;E9PDU6	CNN3_HUMAN	CNN3	(Dimethyl-n-8)VNESSLNWPQLENIGNFIK(Dimethyl-K-8)	VNESSLNWPQLENIGNFIK	(Dimethyl-n-8)VNESSLNWPQLENIGNFIK(Dimethyl-K-8)2	2	0.000332088	0.00184452	0.000896552	0.000618429	0.000661376	0.000529942	0.000661813	0	1	14233.5	11817.3	0.00111322	0.000516796	0.646005	0.171375	0.000296199
C:\Users\marco\Documents\Kai\DimethylDIA\DIA_Quan\Proteome\061524_KAI_Nathaniel_DimethylDIA_EV_Proteome_Quan_DIA_R1_S1-A1_1_8185.d	061524_KAI_Nathaniel_DimethylDIA_EV_Proteome_Quan_DIA_R1_S1-A1_1_8185	P14618	P14618;B4DNK4;H3BR70	KPYM_HUMAN	PKM	(Dimethyl-n-0)VNFAMNVGK(Dimethyl-K-0)	VNFAMNVGK	(Dimethyl-n-0)VNFAMNVGK(Dimethyl-K-0)2	2	0.000127259	0.000240168	1.21713e-05	0.000637755	0.00081367	0.000529942	0.00081367	0.000127259	1	80124.4	78525	7.75382e-06	0.000516796	0.98054	2.78706	0.00016055
C:\Users\marco\Documents\Kai\DimethylDIA\DIA_Quan\Proteome\061524_KAI_Nathaniel_DimethylDIA_EV_Proteome_Quan_DIA_R2_S1-A2_1_8186.d	061524_KAI_Nathaniel_DimethylDIA_EV_Proteome_Quan_DIA_R2_S1-A2_1_8186	P14618	P14618;B4DNK4;H3BR70	KPYM_HUMAN	PKM	(Dimethyl-n-0)VNFAMNVGK(Dimethyl-K-0)	VNFAMNVGK	(Dimethyl-n-0)VNFAMNVGK(Dimethyl-K-0)2	2	1.21713e-05	1.21713e-05	1.21713e-05	0.000543183	0.000738552	0.000529942	0.000740192	0.00010017	1	107795	91003.7	7.75382e-06	0.000516796	0.988778	2.74328	0.000107425
C:\Users\marco\Documents\Kai\DimethylDIA\DIA_Quan\Proteome\061524_KAI_Nathaniel_DimethylDIA_EV_Proteome_Quan_DIA_R3_S1-A3_1_8187.d	061524_KAI_Nathaniel_DimethylDIA_EV_Proteome_Quan_DIA_R3_S1-A3_1_8187	P14618	P14618;B4DNK4;H3BR70	KPYM_HUMAN	PKM	(Dimethyl-n-0)VNFAMNVGK(Dimethyl-K-0)	VNFAMNVGK	(Dimethyl-n-0)VNFAMNVGK(Dimethyl-K-0)2	2	9.91084e-05	9.91084e-05	1.21713e-05	0.000618429	0.00076746	0.000529942	0.000769823	9.95322e-05	1	91125.2	83423.7	7.75382e-06	0.000516796	0.990866	2.18505	0.00013322
C:\Users\marco\Documents\Kai\DimethylDIA\DIA_Quan\Proteome\061524_KAI_Nathaniel_DimethylDIA_EV_Proteome_Quan_DIA_R1_S1-A1_1_8185.d	061524_KAI_Nathaniel_DimethylDIA_EV_Proteome_Quan_DIA_R1_S1-A1_1_8185	P14618	P14618;B4DNK4;H3BR70	KPYM_HUMAN	PKM	(Dimethyl-n-4)VNFAMNVGK(Dimethyl-K-4)	VNFAMNVGK	(Dimethyl-n-4)VNFAMNVGK(Dimethyl-K-4)2	2	0.000127259	0.000240168	1.21713e-05	0.000637755	0.000620732	0.000529942	0.000623053	0	1	168492	165129	7.75382e-06	0.000516796	0.990383	3.66629	4.61837e-05
C:\Users\marco\Documents\Kai\DimethylDIA\DIA_Quan\Proteome\061524_KAI_Nathaniel_DimethylDIA_EV_Proteome_Quan_DIA_R2_S1-A2_1_8186.d	061524_KAI_Nathaniel_DimethylDIA_EV_Proteome_Quan_DIA_R2_S1-A2_1_8186	P14618	P14618;B4DNK4;H3BR70	KPYM_HUMAN	PKM	(Dimethyl-n-4)VNFAMNVGK(Dimethyl-K-4)	VNFAMNVGK	(Dimethyl-n-4)VNFAMNVGK(Dimethyl-K-4)2	2	1.21713e-05	1.21713e-05	1.21713e-05	0.000543183	0.000595238	0.000529942	0.000558971	0.00010017	1	189781	161966	7.75382e-06	0.000516796	0.991529	4.90123	3.39523e-05
C:\Users\marco\Documents\Kai\DimethylDIA\DIA_Quan\Proteome\061524_KAI_Nathaniel_DimethylDIA_EV_Proteome_Quan_DIA_R3_S1-A3_1_8187.d	061524_KAI_Nathaniel_DimethylDIA_EV_Proteome_Quan_DIA_R3_S1-A3_1_8187	P14618	P14618;B4DNK4;H3BR70	KPYM_HUMAN	PKM	(Dimethyl-n-4)VNFAMNVGK(Dimethyl-K-4)	VNFAMNVGK	(Dimethyl-n-4)VNFAMNVGK(Dimethyl-K-4)2	2	9.91084e-05	9.91084e-05	1.21713e-05	0.000618429	0.000622665	0.000529942	0.000625	0	1	178304	163235	7.75382e-06	0.000516796	0.990234	3.78481	4.27391e-05
C:\Users\marco\Documents\Kai\DimethylDIA\DIA_Quan\Proteome\061524_KAI_Nathaniel_DimethylDIA_EV_Proteome_Quan_DIA_R1_S1-A1_1_8185.d	061524_KAI_Nathaniel_DimethylDIA_EV_Proteome_Quan_DIA_R1_S1-A1_1_8185	P14618	P14618;B4DNK4;H3BR70	KPYM_HUMAN	PKM	(Dimethyl-n-8)VNFAMNVGK(Dimethyl-K-8)	VNFAMNVGK	(Dimethyl-n-8)VNFAMNVGK(Dimethyl-K-8)2	2	0.000127259	0.000240168	1.21713e-05	0.000637755	0.000552486	0.000529942	0.000555247	0.000127259	1	298093	292142	7.75382e-06	0.000516796	0.995624	4.51381	1.94406e-05
C:\Users\marco\Documents\Kai\DimethylDIA\DIA_Quan\Proteome\061524_KAI_Nathaniel_DimethylDIA_EV_Proteome_Quan_DIA_R2_S1-A2_1_8186.d	061524_KAI_Nathaniel_DimethylDIA_EV_Proteome_Quan_DIA_R2_S1-A2_1_8186	P14618	P14618;B4DNK4;H3BR70	KPYM_HUMAN	PKM	(Dimethyl-n-8)VNFAMNVGK(Dimethyl-K-8)	VNFAMNVGK	(Dimethyl-n-8)VNFAMNVGK(Dimethyl-K-8)2	2	1.21713e-05	1.21713e-05	1.21713e-05	0.000543183	0.000506073	0.000529942	0.000508906	0	1	328323	277179	7.75382e-06	0.000516796	0.961747	4.99187	1.48352e-05
C:\Users\marco\Documents\Kai\DimethylDIA\DIA_Quan\Proteome\061524_KAI_Nathaniel_DimethylDIA_EV_Proteome_Quan_DIA_R3_S1-A3_1_8187.d	061524_KAI_Nathaniel_DimethylDIA_EV_Proteome_Quan_DIA_R3_S1-A3_1_8187	P14618	P14618;B4DNK4;H3BR70	KPYM_HUMAN	PKM	(Dimethyl-n-8)VNFAMNVGK(Dimethyl-K-8)	VNFAMNVGK	(Dimethyl-n-8)VNFAMNVGK(Dimethyl-K-8)2	2	9.91084e-05	9.91084e-05	1.21713e-05	0.000618429	0.000661376	0.000529942	0.000661813	9.95322e-05	1	303516	277563	7.75382e-06	0.000516796	0.997607	5.74263	1.71129e-05
C:\Users\marco\Documents\Kai\DimethylDIA\DIA_Quan\Proteome\061524_KAI_Nathaniel_DimethylDIA_EV_Proteome_Quan_DIA_R1_S1-A1_1_8185.d	061524_KAI_Nathaniel_DimethylDIA_EV_Proteome_Quan_DIA_R1_S1-A1_1_8185	O94979	O94979;H7BXG7;D6RHZ5;D6REX3;H0YAB3;H0Y8V7;H0Y9K1	SC31A_HUMAN	SEC31A	(Dimethyl-n-0)VNFEDDSRGK(Dimethyl-K-0)	VNFEDDSRGK	(Dimethyl-n-0)VNFEDDSRGK(Dimethyl-K-0)3	3	0.000220337	0.000391836	0.000101616	0.000637755	0.00081367	0.000529942	0.00081367	0.000220337	1	4039.47	4079.14	0.000166694	0.000516796	0.794349	0.326648	0.0152819
C:\Users\marco\Documents\Kai\DimethylDIA\DIA_Quan\Proteome\061524_KAI_Nathaniel_DimethylDIA_EV_Proteome_Quan_DIA_R2_S1-A2_1_8186.d	061524_KAI_Nathaniel_DimethylDIA_EV_Proteome_Quan_DIA_R2_S1-A2_1_8186	O94979	O94979;H7BXG7;D6RHZ5;D6REX3;H0YAB3;H0Y8V7;H0Y9K1	SC31A_HUMAN	SEC31A	(Dimethyl-n-0)VNFEDDSRGK(Dimethyl-K-0)	VNFEDDSRGK	(Dimethyl-n-0)VNFEDDSRGK(Dimethyl-K-0)3	3	0.000101616	0.000200592	0.000101616	0.000543183	0.000738552	0.000529942	0.000740192	0.000101616	1	6349.33	6487.21	0.000166694	0.000516796	0.643532	1.9178	0.00208466
C:\Users\marco\Documents\Kai\DimethylDIA\DIA_Quan\Proteome\061524_KAI_Nathaniel_DimethylDIA_EV_Proteome_Quan_DIA_R3_S1-A3_1_8187.d	061524_KAI_Nathaniel_DimethylDIA_EV_Proteome_Quan_DIA_R3_S1-A3_1_8187	O94979	O94979;H7BXG7;D6RHZ5;D6REX3;H0YAB3;H0Y8V7;H0Y9K1	SC31A_HUMAN	SEC31A	(Dimethyl-n-0)VNFEDDSRGK(Dimethyl-K-0)	VNFEDDSRGK	(Dimethyl-n-0)VNFEDDSRGK(Dimethyl-K-0)3	3	0.00011409	0.000217214	0.000101616	0.000618429	0.00076746	0.000529942	0.000769823	0.00011409	1	3920.93	3467.65	0.000166694	0.000516796	0.653613	0.846482	0.0021492
C:\Users\marco\Documents\Kai\DimethylDIA\DIA_Quan\Proteome\061524_KAI_Nathaniel_DimethylDIA_EV_Proteome_Quan_DIA_R1_S1-A1_1_8185.d	061524_KAI_Nathaniel_DimethylDIA_EV_Proteome_Quan_DIA_R1_S1-A1_1_8185	O94979	O94979;H7BXG7;D6RHZ5;D6REX3;H0YAB3;H0Y8V7;H0Y9K1	SC31A_HUMAN	SEC31A	(Dimethyl-n-4)VNFEDDSRGK(Dimethyl-K-4)	VNFEDDSRGK	(Dimethyl-n-4)VNFEDDSRGK(Dimethyl-K-4)3	3	0.000220337	0.000391836	0.000101616	0.000637755	0.000620732	0.000529942	0.000623053	0.000220337	1	6350.1	6453.25	0.000166694	0.000516796	0.876782	0.676934	0.000130255
C:\Users\marco\Documents\Kai\DimethylDIA\DIA_Quan\Proteome\061524_KAI_Nathaniel_DimethylDIA_EV_Proteome_Quan_DIA_R2_S1-A2_1_8186.d	061524_KAI_Nathaniel_DimethylDIA_EV_Proteome_Quan_DIA_R2_S1-A2_1_8186	O94979	O94979;H7BXG7;D6RHZ5;D6REX3;H0YAB3;H0Y8V7;H0Y9K1	SC31A_HUMAN	SEC31A	(Dimethyl-n-4)VNFEDDSRGK(Dimethyl-K-4)	VNFEDDSRGK	(Dimethyl-n-4)VNFEDDSRGK(Dimethyl-K-4)3	3	0.000101616	0.000200592	0.000101616	0.000543183	0.000595238	0.000529942	0.000558971	0	1	14649.8	14968	0.000166694	0.000516796	0.891853	1.83236	3.39523e-05
C:\Users\marco\Documents\Kai\DimethylDIA\DIA_Quan\Proteome\061524_KAI_Nathaniel_DimethylDIA_EV_Proteome_Quan_DIA_R3_S1-A3_1_8187.d	061524_KAI_Nathaniel_DimethylDIA_EV_Proteome_Quan_DIA_R3_S1-A3_1_8187	O94979	O94979;H7BXG7;D6RHZ5;D6REX3;H0YAB3;H0Y8V7;H0Y9K1	SC31A_HUMAN	SEC31A	(Dimethyl-n-4)VNFEDDSRGK(Dimethyl-K-4)	VNFEDDSRGK	(Dimethyl-n-4)VNFEDDSRGK(Dimethyl-K-4)3	3	0.00011409	0.000217214	0.000101616	0.000618429	0.000622665	0.000529942	0.000625	0	1	6652.17	5815.75	0.000166694	0.000516796	0.951841	1.12983	4.27391e-05
C:\Users\marco\Documents\Kai\DimethylDIA\DIA_Quan\Proteome\061524_KAI_Nathaniel_DimethylDIA_EV_Proteome_Quan_DIA_R1_S1-A1_1_8185.d	061524_KAI_Nathaniel_DimethylDIA_EV_Proteome_Quan_DIA_R1_S1-A1_1_8185	O94979	O94979;H7BXG7;D6RHZ5;D6REX3;H0YAB3;H0Y8V7;H0Y9K1	SC31A_HUMAN	SEC31A	(Dimethyl-n-8)VNFEDDSRGK(Dimethyl-K-8)	VNFEDDSRGK	(Dimethyl-n-8)VNFEDDSRGK(Dimethyl-K-8)3	3	0.000220337	0.000391836	0.000101616	0.000637755	0.000552486	0.000529942	0.000555247	0	1	10379.2	10547.8	0.000166694	0.000516796	0.844513	1.34365	1.94406e-05
C:\Users\marco\Documents\Kai\DimethylDIA\DIA_Quan\Proteome\061524_KAI_Nathaniel_DimethylDIA_EV_Proteome_Quan_DIA_R2_S1-A2_1_8186.d	061524_KAI_Nathaniel_DimethylDIA_EV_Proteome_Quan_DIA_R2_S1-A2_1_8186	O94979	O94979;H7BXG7;D6RHZ5;D6REX3;H0YAB3;H0Y8V7;H0Y9K1	SC31A_HUMAN	SEC31A	(Dimethyl-n-8)VNFEDDSRGK(Dimethyl-K-8)	VNFEDDSRGK	(Dimethyl-n-8)VNFEDDSRGK(Dimethyl-K-8)3	3	0.000101616	0.000200592	0.000101616	0.000543183	0.000506073	0.000529942	0.000508906	0.000101616	1	16344.9	17179.9	0.000166694	0.000516796	0.843252	3.14279	1.48352e-05
C:\Users\marco\Documents\Kai\DimethylDIA\DIA_Quan\Proteome\061524_KAI_Nathaniel_DimethylDIA_EV_Proteome_Quan_DIA_R3_S1-A3_1_8187.d	061524_KAI_Nathaniel_DimethylDIA_EV_Proteome_Quan_DIA_R3_S1-A3_1_8187	O94979	O94979;H7BXG7;D6RHZ5;D6REX3;H0YAB3;H0Y8V7;H0Y9K1	SC31A_HUMAN	SEC31A	(Dimethyl-n-8)VNFEDDSRGK(Dimethyl-K-8)	VNFEDDSRGK	(Dimethyl-n-8)VNFEDDSRGK(Dimethyl-K-8)3	3	0.00011409	0.000217214	0.000101616	0.000618429	0.000661376	0.000529942	0.000661813	0.00011409	1	11756.5	10397.4	0.000166694	0.000516796	0.927893	1.21903	1.71129e-05
C:\Users\marco\Documents\Kai\DimethylDIA\DIA_Quan\Proteome\061524_KAI_Nathaniel_DimethylDIA_EV_Proteome_Quan_DIA_R1_S1-A1_1_8185.d	061524_KAI_Nathaniel_DimethylDIA_EV_Proteome_Quan_DIA_R1_S1-A1_1_8185	P13639	P13639	EF2_HUMAN	EEF2	(Dimethyl-n-0)VNFTVDQIR	VNFTVDQIR	(Dimethyl-n-0)VNFTVDQIR2	2	0.000128495	0.000128495	1.14552e-06	0.000637755	0.00081367	0.000529942	0.00081367	0.000128495	1	198024	225247	1.5e-07	0.000516796	0.99115	0	0.00016055
C:\Users\marco\Documents\Kai\DimethylDIA\DIA_Quan\Proteome\061524_KAI_Nathaniel_DimethylDIA_EV_Proteome_Quan_DIA_R2_S1-A2_1_8186.d	061524_KAI_Nathaniel_DimethylDIA_EV_Proteome_Quan_DIA_R2_S1-A2_1_8186	P13639	P13639	EF2_HUMAN	EEF2	(Dimethyl-n-0)VNFTVDQIR	VNFTVDQIR	(Dimethyl-n-0)VNFTVDQIR2	2	1.14552e-06	1.69542e-06	1.14552e-06	0.000543183	0.000738552	0.000529942	0.000740192	0.00010017	1	252976	216996	1.5e-07	0.000516796	0.995287	0	0.000107425
C:\Users\marco\Documents\Kai\DimethylDIA\DIA_Quan\Proteome\061524_KAI_Nathaniel_DimethylDIA_EV_Proteome_Quan_DIA_R3_S1-A3_1_8187.d	061524_KAI_Nathaniel_DimethylDIA_EV_Proteome_Quan_DIA_R3_S1-A3_1_8187	P13639	P13639	EF2_HUMAN	EEF2	(Dimethyl-n-0)VNFTVDQIR	VNFTVDQIR	(Dimethyl-n-0)VNFTVDQIR2	2	1.55952e-06	1.83276e-06	1.14552e-06	0.000618429	0.00076746	0.000529942	0.000769823	9.95322e-05	1	272412	246069	1.5e-07	0.000516796	0.99344	0	0.00013322
C:\Users\marco\Documents\Kai\DimethylDIA\DIA_Quan\Proteome\061524_KAI_Nathaniel_DimethylDIA_EV_Proteome_Quan_DIA_R1_S1-A1_1_8185.d	061524_KAI_Nathaniel_DimethylDIA_EV_Proteome_Quan_DIA_R1_S1-A1_1_8185	P13639	P13639	EF2_HUMAN	EEF2	(Dimethyl-n-4)VNFTVDQIR	VNFTVDQIR	(Dimethyl-n-4)VNFTVDQIR2	2	0.000128495	0.000128495	1.14552e-06	0.000637755	0.000620732	0.000529942	0.000623053	0.000128495	1	402658	458013	1.5e-07	0.000516796	0.998252	0	4.61837e-05
C:\Users\marco\Documents\Kai\DimethylDIA\DIA_Quan\Proteome\061524_KAI_Nathaniel_DimethylDIA_EV_Proteome_Quan_DIA_R2_S1-A2_1_8186.d	061524_KAI_Nathaniel_DimethylDIA_EV_Proteome_Quan_DIA_R2_S1-A2_1_8186	P13639	P13639	EF2_HUMAN	EEF2	(Dimethyl-n-4)VNFTVDQIR	VNFTVDQIR	(Dimethyl-n-4)VNFTVDQIR2	2	1.14552e-06	1.69542e-06	1.14552e-06	0.000543183	0.000595238	0.000529942	0.000558971	0.00010017	1	477827	409867	1.5e-07	0.000516796	0.998098	0	3.39523e-05
C:\Users\marco\Documents\Kai\DimethylDIA\DIA_Quan\Proteome\061524_KAI_Nathaniel_DimethylDIA_EV_Proteome_Quan_DIA_R3_S1-A3_1_8187.d	061524_KAI_Nathaniel_DimethylDIA_EV_Proteome_Quan_DIA_R3_S1-A3_1_8187	P13639	P13639	EF2_HUMAN	EEF2	(Dimethyl-n-4)VNFTVDQIR	VNFTVDQIR	(Dimethyl-n-4)VNFTVDQIR2	2	1.55952e-06	1.83276e-06	1.14552e-06	0.000618429	0.000622665	0.000529942	0.000625	9.95322e-05	1	504482	455697	1.5e-07	0.000516796	0.995315	0	4.27391e-05
C:\Users\marco\Documents\Kai\DimethylDIA\DIA_Quan\Proteome\061524_KAI_Nathaniel_DimethylDIA_EV_Proteome_Quan_DIA_R1_S1-A1_1_8185.d	061524_KAI_Nathaniel_DimethylDIA_EV_Proteome_Quan_DIA_R1_S1-A1_1_8185	P13639	P13639	EF2_HUMAN	EEF2	(Dimethyl-n-8)VNFTVDQIR	VNFTVDQIR	(Dimethyl-n-8)VNFTVDQIR2	2	0.000128495	0.000128495	1.14552e-06	0.000637755	0.000552486	0.000529942	0.000555247	0	1	748801	851742	1.5e-07	0.000516796	0.999142	0	1.94406e-05
C:\Users\marco\Documents\Kai\DimethylDIA\DIA_Quan\Proteome\061524_KAI_Nathaniel_DimethylDIA_EV_Proteome_Quan_DIA_R2_S1-A2_1_8186.d	061524_KAI_Nathaniel_DimethylDIA_EV_Proteome_Quan_DIA_R2_S1-A2_1_8186	P13639	P13639	EF2_HUMAN	EEF2	(Dimethyl-n-8)VNFTVDQIR	VNFTVDQIR	(Dimethyl-n-8)VNFTVDQIR2	2	1.14552e-06	1.69542e-06	1.14552e-06	0.000543183	0.000506073	0.000529942	0.000508906	0	1	887968	761676	1.5e-07	0.000516796	0.998688	0	1.48352e-05
C:\Users\marco\Documents\Kai\DimethylDIA\DIA_Quan\Proteome\061524_KAI_Nathaniel_DimethylDIA_EV_Proteome_Quan_DIA_R3_S1-A3_1_8187.d	061524_KAI_Nathaniel_DimethylDIA_EV_Proteome_Quan_DIA_R3_S1-A3_1_8187	P13639	P13639	EF2_HUMAN	EEF2	(Dimethyl-n-8)VNFTVDQIR	VNFTVDQIR	(Dimethyl-n-8)VNFTVDQIR2	2	1.55952e-06	1.83276e-06	1.14552e-06	0.000618429	0.000661376	0.000529942	0.000661813	0	1	932238	842088	1.5e-07	0.000516796	0.995004	0	1.71129e-05
C:\Users\marco\Documents\Kai\DimethylDIA\DIA_Quan\Proteome\061524_KAI_Nathaniel_DimethylDIA_EV_Proteome_Quan_DIA_R1_S1-A1_1_8185.d	061524_KAI_Nathaniel_DimethylDIA_EV_Proteome_Quan_DIA_R1_S1-A1_1_8185	P12111	P12111;E7ENL6	CO6A3_HUMAN	COL6A3	(Dimethyl-n-0)VNHFVPEAGSR	VNHFVPEAGSR	(Dimethyl-n-0)VNHFVPEAGSR3	3	0.00861463	0.106181	1.3603e-06	0.000637755	0.00081367	0.000529942	0.00081367	0.00861463	1	6082.4	6201.62	2.11467e-06	0.000516796	0.801043	0	0.00529434
C:\Users\marco\Documents\Kai\DimethylDIA\DIA_Quan\Proteome\061524_KAI_Nathaniel_DimethylDIA_EV_Proteome_Quan_DIA_R2_S1-A2_1_8186.d	061524_KAI_Nathaniel_DimethylDIA_EV_Proteome_Quan_DIA_R2_S1-A2_1_8186	P12111	P12111;E7ENL6	CO6A3_HUMAN	COL6A3	(Dimethyl-n-0)VNHFVPEAGSR	VNHFVPEAGSR	(Dimethyl-n-0)VNHFVPEAGSR3	3	1.3603e-06	2.56492e-06	1.3603e-06	0.000543183	0.000738552	0.000529942	0.000740192	0	1	11157.2	10596	2.11467e-06	0.000516796	0.854536	0.0433919	0.00163584
C:\Users\marco\Documents\Kai\DimethylDIA\DIA_Quan\Proteome\061524_KAI_Nathaniel_DimethylDIA_EV_Proteome_Quan_DIA_R3_S1-A3_1_8187.d	061524_KAI_Nathaniel_DimethylDIA_EV_Proteome_Quan_DIA_R3_S1-A3_1_8187	P12111	P12111;E7ENL6	CO6A3_HUMAN	COL6A3	(Dimethyl-n-0)VNHFVPEAGSR	VNHFVPEAGSR	(Dimethyl-n-0)VNHFVPEAGSR3	3	4.53679e-06	4.53679e-06	1.3603e-06	0.000618429	0.00076746	0.000529942	0.000769823	0	1	17146	15513.4	2.11467e-06	0.000516796	0.874687	0.19452	0.000536587
C:\Users\marco\Documents\Kai\DimethylDIA\DIA_Quan\Proteome\061524_KAI_Nathaniel_DimethylDIA_EV_Proteome_Quan_DIA_R1_S1-A1_1_8185.d	061524_KAI_Nathaniel_DimethylDIA_EV_Proteome_Quan_DIA_R1_S1-A1_1_8185	P12111	P12111;E7ENL6	CO6A3_HUMAN	COL6A3	(Dimethyl-n-4)VNHFVPEAGSR	VNHFVPEAGSR	(Dimethyl-n-4)VNHFVPEAGSR3	3	0.00861463	0.106181	1.3603e-06	0.000637755	0.000620732	0.000529942	0.000623053	0	1	10401.2	10605.1	2.11467e-06	0.000516796	0.1107	0.0438077	1
C:\Users\marco\Documents\Kai\DimethylDIA\DIA_Quan\Proteome\061524_KAI_Nathaniel_DimethylDIA_EV_Proteome_Quan_DIA_R2_S1-A2_1_8186.d	061524_KAI_Nathaniel_DimethylDIA_EV_Proteome_Quan_DIA_R2_S1-A2_1_8186	P12111	P12111;E7ENL6	CO6A3_HUMAN	COL6A3	(Dimethyl-n-4)VNHFVPEAGSR	VNHFVPEAGSR	(Dimethyl-n-4)VNHFVPEAGSR3	3	1.3603e-06	2.56492e-06	1.3603e-06	0.000543183	0.000595238	0.000529942	0.000558971	0.00010017	1	21683.5	20592.7	2.11467e-06	0.000516796	0.275844	0.0411054	0.0437798
C:\Users\marco\Documents\Kai\DimethylDIA\DIA_Quan\Proteome\061524_KAI_Nathaniel_DimethylDIA_EV_Proteome_Quan_DIA_R3_S1-A3_1_8187.d	061524_KAI_Nathaniel_DimethylDIA_EV_Proteome_Quan_DIA_R3_S1-A3_1_8187	P12111	P12111;E7ENL6	CO6A3_HUMAN	COL6A3	(Dimethyl-n-4)VNHFVPEAGSR	VNHFVPEAGSR	(Dimethyl-n-4)VNHFVPEAGSR3	3	4.53679e-06	4.53679e-06	1.3603e-06	0.000618429	0.000622665	0.000529942	0.000625	9.95322e-05	1	20482.4	18532.1	2.11467e-06	0.000516796	0.688191	0.0424169	0.0164304
C:\Users\marco\Documents\Kai\DimethylDIA\DIA_Quan\Proteome\061524_KAI_Nathaniel_DimethylDIA_EV_Proteome_Quan_DIA_R1_S1-A1_1_8185.d	061524_KAI_Nathaniel_DimethylDIA_EV_Proteome_Quan_DIA_R1_S1-A1_1_8185	P12111	P12111;E7ENL6	CO6A3_HUMAN	COL6A3	(Dimethyl-n-8)VNHFVPEAGSR	VNHFVPEAGSR	(Dimethyl-n-8)VNHFVPEAGSR3	3	0.00861463	0.106181	1.3603e-06	0.000637755	0.000552486	0.000529942	0.000555247	0.00861463	1	20343.5	20742.3	2.11467e-06	0.000516796	0.619076	0.0124172	0.00237483
C:\Users\marco\Documents\Kai\DimethylDIA\DIA_Quan\Proteome\061524_KAI_Nathaniel_DimethylDIA_EV_Proteome_Quan_DIA_R2_S1-A2_1_8186.d	061524_KAI_Nathaniel_DimethylDIA_EV_Proteome_Quan_DIA_R2_S1-A2_1_8186	P12111	P12111;E7ENL6	CO6A3_HUMAN	COL6A3	(Dimethyl-n-8)VNHFVPEAGSR	VNHFVPEAGSR	(Dimethyl-n-8)VNHFVPEAGSR3	3	1.3603e-06	2.56492e-06	1.3603e-06	0.000543183	0.000506073	0.000529942	0.000508906	0.00010017	1	64019.7	60799.3	2.11467e-06	0.000516796	0.977476	0.280939	1.48352e-05
C:\Users\marco\Documents\Kai\DimethylDIA\DIA_Quan\Proteome\061524_KAI_Nathaniel_DimethylDIA_EV_Proteome_Quan_DIA_R3_S1-A3_1_8187.d	061524_KAI_Nathaniel_DimethylDIA_EV_Proteome_Quan_DIA_R3_S1-A3_1_8187	P12111	P12111;E7ENL6	CO6A3_HUMAN	COL6A3	(Dimethyl-n-8)VNHFVPEAGSR	VNHFVPEAGSR	(Dimethyl-n-8)VNHFVPEAGSR3	3	4.53679e-06	4.53679e-06	1.3603e-06	0.000618429	0.000661376	0.000529942	0.000661813	9.95322e-05	1	57555.1	52074.7	2.11467e-06	0.000516796	0.910157	0.560409	1.71129e-05
C:\Users\marco\Documents\Kai\DimethylDIA\DIA_Quan\Proteome\061524_KAI_Nathaniel_DimethylDIA_EV_Proteome_Quan_DIA_R1_S1-A1_1_8185.d	061524_KAI_Nathaniel_DimethylDIA_EV_Proteome_Quan_DIA_R1_S1-A1_1_8185	Q13838	Q13838;Q5STU3;H0Y400;A0A0G2JJZ9;A0A140T9X3	DX39B_HUMAN	DDX39B	(Dimethyl-n-0)VNIAFNYDM(Oxidation (M))PEDSDTYLHR	VNIAFNYDMPEDSDTYLHR	(Dimethyl-n-0)VNIAFNYDM(Oxidation (M))PEDSDTYLHR3	3	0.000186359	0.000220343	8.22005e-06	0.000637755	0.00081367	0.000529942	0.00081367	0.000186359	1	3981.79	3787.27	1.84684e-05	0.000516796	0.61419	0.385942	0.00888914
C:\Users\marco\Documents\Kai\DimethylDIA\DIA_Quan\Proteome\061524_KAI_Nathaniel_DimethylDIA_EV_Proteome_Quan_DIA_R2_S1-A2_1_8186.d	061524_KAI_Nathaniel_DimethylDIA_EV_Proteome_Quan_DIA_R2_S1-A2_1_8186	Q13838	Q13838;Q5STU3;H0Y400;A0A0G2JJZ9;A0A140T9X3	DX39B_HUMAN	DDX39B	(Dimethyl-n-0)VNIAFNYDM(Oxidation (M))PEDSDTYLHR	VNIAFNYDMPEDSDTYLHR	(Dimethyl-n-0)VNIAFNYDM(Oxidation (M))PEDSDTYLHR3	3	1.14552e-06	1.69542e-06	8.22005e-06	0.000543183	0.000738552	0.000529942	0.000740192	0.00010017	1	2064.2	1769.84	1.84684e-05	0.000516796	0.76763	0.19478	0.00504721
C:\Users\marco\Documents\Kai\DimethylDIA\DIA_Quan\Proteome\061524_KAI_Nathaniel_DimethylDIA_EV_Proteome_Quan_DIA_R3_S1-A3_1_8187.d	061524_KAI_Nathaniel_DimethylDIA_EV_Proteome_Quan_DIA_R3_S1-A3_1_8187	Q13838	Q13838;Q5STU3;H0Y400;A0A0G2JJZ9;A0A140T9X3	DX39B_HUMAN	DDX39B	(Dimethyl-n-0)VNIAFNYDM(Oxidation (M))PEDSDTYLHR	VNIAFNYDMPEDSDTYLHR	(Dimethyl-n-0)VNIAFNYDM(Oxidation (M))PEDSDTYLHR3	3	2.2259e-05	2.2259e-05	8.22005e-06	0.000618429	0.00076746	0.000529942	0.000769823	9.95322e-05	1	2894.79	2786.56	1.84684e-05	0.000516796	0.821699	0.124622	0.0105148
C:\Users\marco\Documents\Kai\DimethylDIA\DIA_Quan\Proteome\061524_KAI_Nathaniel_DimethylDIA_EV_Proteome_Quan_DIA_R1_S1-A1_1_8185.d	061524_KAI_Nathaniel_DimethylDIA_EV_Proteome_Quan_DIA_R1_S1-A1_1_8185	Q13838	Q13838;Q5STU3;H0Y400;A0A0G2JJZ9;A0A140T9X3	DX39B_HUMAN	DDX39B	(Dimethyl-n-4)VNIAFNYDM(Oxidation (M))PEDSDTYLHR	VNIAFNYDMPEDSDTYLHR	(Dimethyl-n-4)VNIAFNYDM(Oxidation (M))PEDSDTYLHR3	3	0.000186359	0.000220343	8.22005e-06	0.000637755	0.000620732	0.000529942	0.000623053	0.000186359	1	9412.42	8922.5	1.84684e-05	0.000516796	0.912369	0.415142	8.76036e-05
C:\Users\marco\Documents\Kai\DimethylDIA\DIA_Quan\Proteome\061524_KAI_Nathaniel_DimethylDIA_EV_Proteome_Quan_DIA_R2_S1-A2_1_8186.d	061524_KAI_Nathaniel_DimethylDIA_EV_Proteome_Quan_DIA_R2_S1-A2_1_8186	Q13838	Q13838;Q5STU3;H0Y400;A0A0G2JJZ9;A0A140T9X3	DX39B_HUMAN	DDX39B	(Dimethyl-n-4)VNIAFNYDM(Oxidation (M))PEDSDTYLHR	VNIAFNYDMPEDSDTYLHR	(Dimethyl-n-4)VNIAFNYDM(Oxidation (M))PEDSDTYLHR3	3	1.14552e-06	1.69542e-06	8.22005e-06	0.000543183	0.000595238	0.000529942	0.000558971	0.00010017	1	7396.48	6341.74	1.84684e-05	0.000516796	0.805277	0.263512	0.000487365
C:\Users\marco\Documents\Kai\DimethylDIA\DIA_Quan\Proteome\061524_KAI_Nathaniel_DimethylDIA_EV_Proteome_Quan_DIA_R3_S1-A3_1_8187.d	061524_KAI_Nathaniel_DimethylDIA_EV_Proteome_Quan_DIA_R3_S1-A3_1_8187	Q13838	Q13838;Q5STU3;H0Y400;A0A0G2JJZ9;A0A140T9X3	DX39B_HUMAN	DDX39B	(Dimethyl-n-4)VNIAFNYDM(Oxidation (M))PEDSDTYLHR	VNIAFNYDMPEDSDTYLHR	(Dimethyl-n-4)VNIAFNYDM(Oxidation (M))PEDSDTYLHR3	3	2.2259e-05	2.2259e-05	8.22005e-06	0.000618429	0.000622665	0.000529942	0.000625	9.95322e-05	1	6605.25	6358.31	1.84684e-05	0.000516796	0.885321	0.264036	0.00478357
C:\Users\marco\Documents\Kai\DimethylDIA\DIA_Quan\Proteome\061524_KAI_Nathaniel_DimethylDIA_EV_Proteome_Quan_DIA_R1_S1-A1_1_8185.d	061524_KAI_Nathaniel_DimethylDIA_EV_Proteome_Quan_DIA_R1_S1-A1_1_8185	Q13838	Q13838;Q5STU3;H0Y400;A0A0G2JJZ9;A0A140T9X3	DX39B_HUMAN	DDX39B	(Dimethyl-n-8)VNIAFNYDM(Oxidation (M))PEDSDTYLHR	VNIAFNYDMPEDSDTYLHR	(Dimethyl-n-8)VNIAFNYDM(Oxidation (M))PEDSDTYLHR3	3	0.000186359	0.000220343	8.22005e-06	0.000637755	0.000552486	0.000529942	0.000555247	0	1	14400.2	13650.7	1.84684e-05	0.000516796	0.889671	0.74788	1.94406e-05
C:\Users\marco\Documents\Kai\DimethylDIA\DIA_Quan\Proteome\061524_KAI_Nathaniel_DimethylDIA_EV_Proteome_Quan_DIA_R2_S1-A2_1_8186.d	061524_KAI_Nathaniel_DimethylDIA_EV_Proteome_Quan_DIA_R2_S1-A2_1_8186	Q13838	Q13838;Q5STU3;H0Y400;A0A0G2JJZ9;A0A140T9X3	DX39B_HUMAN	DDX39B	(Dimethyl-n-8)VNIAFNYDM(Oxidation (M))PEDSDTYLHR	VNIAFNYDMPEDSDTYLHR	(Dimethyl-n-8)VNIAFNYDM(Oxidation (M))PEDSDTYLHR3	3	1.14552e-06	1.69542e-06	8.22005e-06	0.000543183	0.000506073	0.000529942	0.000508906	0	1	16081.9	13788.7	1.84684e-05	0.000516796	0.944547	0.421009	1.48352e-05
C:\Users\marco\Documents\Kai\DimethylDIA\DIA_Quan\Proteome\061524_KAI_Nathaniel_DimethylDIA_EV_Proteome_Quan_DIA_R3_S1-A3_1_8187.d	061524_KAI_Nathaniel_DimethylDIA_EV_Proteome_Quan_DIA_R3_S1-A3_1_8187	Q13838	Q13838;Q5STU3;H0Y400;A0A0G2JJZ9;A0A140T9X3	DX39B_HUMAN	DDX39B	(Dimethyl-n-8)VNIAFNYDM(Oxidation (M))PEDSDTYLHR	VNIAFNYDMPEDSDTYLHR	(Dimethyl-n-8)VNIAFNYDM(Oxidation (M))PEDSDTYLHR3	3	2.2259e-05	2.2259e-05	8.22005e-06	0.000618429	0.000661376	0.000529942	0.000661813	0	1	11184.8	10766.6	1.84684e-05	0.000516796	0.890779	1.05968	1.71129e-05
C:\Users\marco\Documents\Kai\DimethylDIA\DIA_Quan\Proteome\061524_KAI_Nathaniel_DimethylDIA_EV_Proteome_Quan_DIA_R3_S1-A3_1_8187.d	061524_KAI_Nathaniel_DimethylDIA_EV_Proteome_Quan_DIA_R3_S1-A3_1_8187	Q13838	Q13838;Q5STU3;H0Y400;A0A0G2JJZ9;A0A140T9X3	DX39B_HUMAN	DDX39B	(Dimethyl-n-0)VNIAFNYDMPEDSDTYLHR	VNIAFNYDMPEDSDTYLHR	(Dimethyl-n-0)VNIAFNYDMPEDSDTYLHR2	2	1.5e-07	1.5e-07	4.80538e-05	0.000618429	0.00076746	0.000529942	0.000769823	9.95322e-05	1	2969.16	2873.84	5.74315e-05	0.000516796	0.640311	0.130326	0.0195211
C:\Users\marco\Documents\Kai\DimethylDIA\DIA_Quan\Proteome\061524_KAI_Nathaniel_DimethylDIA_EV_Proteome_Quan_DIA_R1_S1-A1_1_8185.d	061524_KAI_Nathaniel_DimethylDIA_EV_Proteome_Quan_DIA_R1_S1-A1_1_8185	Q13838	Q13838;Q5STU3;H0Y400;A0A0G2JJZ9;A0A140T9X3	DX39B_HUMAN	DDX39B	(Dimethyl-n-4)VNIAFNYDMPEDSDTYLHR	VNIAFNYDMPEDSDTYLHR	(Dimethyl-n-4)VNIAFNYDMPEDSDTYLHR2	2	2.12014e-07	2.12014e-07	4.80538e-05	0.000637755	0.000620732	0.000529942	0.000623053	9.78378e-05	1	2734.14	2491.49	5.74315e-05	0.000516796	0.488514	0.118373	0.0487026
C:\Users\marco\Documents\Kai\DimethylDIA\DIA_Quan\Proteome\061524_KAI_Nathaniel_DimethylDIA_EV_Proteome_Quan_DIA_R1_S1-A1_1_8185.d	061524_KAI_Nathaniel_DimethylDIA_EV_Proteome_Quan_DIA_R1_S1-A1_1_8185	Q13838	Q13838;Q5STU3;H0Y400;A0A0G2JJZ9;A0A140T9X3	DX39B_HUMAN	DDX39B	(Dimethyl-n-8)VNIAFNYDMPEDSDTYLHR	VNIAFNYDMPEDSDTYLHR	(Dimethyl-n-8)VNIAFNYDMPEDSDTYLHR2	2	2.12014e-07	2.12014e-07	4.80538e-05	0.000637755	0.000552486	0.000529942	0.000555247	9.78378e-05	1	2092.11	1975.28	5.74315e-05	0.000516796	0.688875	0.209425	0.000893246
C:\Users\marco\Documents\Kai\DimethylDIA\DIA_Quan\Proteome\061524_KAI_Nathaniel_DimethylDIA_EV_Proteome_Quan_DIA_R1_S1-A1_1_8185.d	061524_KAI_Nathaniel_DimethylDIA_EV_Proteome_Quan_DIA_R1_S1-A1_1_8185	Q13838	Q13838;Q5STU3;H0Y400;A0A0G2JJZ9;A0A140T9X3	DX39B_HUMAN	DDX39B	(Dimethyl-n-0)VNIAFNYDMPEDSDTYLHR	VNIAFNYDMPEDSDTYLHR	(Dimethyl-n-0)VNIAFNYDMPEDSDTYLHR3	3	2.12014e-07	2.12014e-07	1.5e-07	0.000637755	0.00081367	0.000529942	0.00081367	0	1	28721.8	27201.8	1.5e-07	0.000516796	0.983724	1.57644	0.00016055
C:\Users\marco\Documents\Kai\DimethylDIA\DIA_Quan\Proteome\061524_KAI_Nathaniel_DimethylDIA_EV_Proteome_Quan_DIA_R2_S1-A2_1_8186.d	061524_KAI_Nathaniel_DimethylDIA_EV_Proteome_Quan_DIA_R2_S1-A2_1_8186	Q13838	Q13838;Q5STU3;H0Y400;A0A0G2JJZ9;A0A140T9X3	DX39B_HUMAN	DDX39B	(Dimethyl-n-0)VNIAFNYDMPEDSDTYLHR	VNIAFNYDMPEDSDTYLHR	(Dimethyl-n-0)VNIAFNYDMPEDSDTYLHR3	3	1.5e-07	1.5e-07	1.5e-07	0.000543183	0.000738552	0.000529942	0.000740192	0	1	43234.5	38359.3	1.5e-07	0.000516796	0.989952	2.24255	0.000107425
C:\Users\marco\Documents\Kai\DimethylDIA\DIA_Quan\Proteome\061524_KAI_Nathaniel_DimethylDIA_EV_Proteome_Quan_DIA_R3_S1-A3_1_8187.d	061524_KAI_Nathaniel_DimethylDIA_EV_Proteome_Quan_DIA_R3_S1-A3_1_8187	Q13838	Q13838;Q5STU3;H0Y400;A0A0G2JJZ9;A0A140T9X3	DX39B_HUMAN	DDX39B	(Dimethyl-n-0)VNIAFNYDMPEDSDTYLHR	VNIAFNYDMPEDSDTYLHR	(Dimethyl-n-0)VNIAFNYDMPEDSDTYLHR3	3	1.5e-07	1.5e-07	1.5e-07	0.000618429	0.00076746	0.000529942	0.000769823	0	1	35216.8	34100.9	1.5e-07	0.000516796	0.980417	2.57835	0.00013322
C:\Users\marco\Documents\Kai\DimethylDIA\DIA_Quan\Proteome\061524_KAI_Nathaniel_DimethylDIA_EV_Proteome_Quan_DIA_R1_S1-A1_1_8185.d	061524_KAI_Nathaniel_DimethylDIA_EV_Proteome_Quan_DIA_R1_S1-A1_1_8185	Q13838	Q13838;Q5STU3;H0Y400;A0A0G2JJZ9;A0A140T9X3	DX39B_HUMAN	DDX39B	(Dimethyl-n-4)VNIAFNYDMPEDSDTYLHR	VNIAFNYDMPEDSDTYLHR	(Dimethyl-n-4)VNIAFNYDMPEDSDTYLHR3	3	2.12014e-07	2.12014e-07	1.5e-07	0.000637755	0.000620732	0.000529942	0.000623053	9.78378e-05	1	52911	50166.2	1.5e-07	0.000516796	0.984409	2.71694	4.61837e-05
C:\Users\marco\Documents\Kai\DimethylDIA\DIA_Quan\Proteome\061524_KAI_Nathaniel_DimethylDIA_EV_Proteome_Quan_DIA_R2_S1-A2_1_8186.d	061524_KAI_Nathaniel_DimethylDIA_EV_Proteome_Quan_DIA_R2_S1-A2_1_8186	Q13838	Q13838;Q5STU3;H0Y400;A0A0G2JJZ9;A0A140T9X3	DX39B_HUMAN	DDX39B	(Dimethyl-n-4)VNIAFNYDMPEDSDTYLHR	VNIAFNYDMPEDSDTYLHR	(Dimethyl-n-4)VNIAFNYDMPEDSDTYLHR3	3	1.5e-07	1.5e-07	1.5e-07	0.000543183	0.000595238	0.000529942	0.000558971	0	1	71475.5	62812	1.5e-07	0.000516796	0.983988	3.19552	3.39523e-05
C:\Users\marco\Documents\Kai\DimethylDIA\DIA_Quan\Proteome\061524_KAI_Nathaniel_DimethylDIA_EV_Proteome_Quan_DIA_R3_S1-A3_1_8187.d	061524_KAI_Nathaniel_DimethylDIA_EV_Proteome_Quan_DIA_R3_S1-A3_1_8187	Q13838	Q13838;Q5STU3;H0Y400;A0A0G2JJZ9;A0A140T9X3	DX39B_HUMAN	DDX39B	(Dimethyl-n-4)VNIAFNYDMPEDSDTYLHR	VNIAFNYDMPEDSDTYLHR	(Dimethyl-n-4)VNIAFNYDMPEDSDTYLHR3	3	1.5e-07	1.5e-07	1.5e-07	0.000618429	0.000622665	0.000529942	0.000625	9.95322e-05	1	68091.8	65934.2	1.5e-07	0.000516796	0.991532	3.21126	4.27391e-05
C:\Users\marco\Documents\Kai\DimethylDIA\DIA_Quan\Proteome\061524_KAI_Nathaniel_DimethylDIA_EV_Proteome_Quan_DIA_R1_S1-A1_1_8185.d	061524_KAI_Nathaniel_DimethylDIA_EV_Proteome_Quan_DIA_R1_S1-A1_1_8185	Q13838	Q13838;Q5STU3;H0Y400;A0A0G2JJZ9;A0A140T9X3	DX39B_HUMAN	DDX39B	(Dimethyl-n-8)VNIAFNYDMPEDSDTYLHR	VNIAFNYDMPEDSDTYLHR	(Dimethyl-n-8)VNIAFNYDMPEDSDTYLHR3	3	2.12014e-07	2.12014e-07	1.5e-07	0.000637755	0.000552486	0.000529942	0.000555247	9.78378e-05	1	108112	102503	1.5e-07	0.000516796	0.994587	3.16967	1.94406e-05
C:\Users\marco\Documents\Kai\DimethylDIA\DIA_Quan\Proteome\061524_KAI_Nathaniel_DimethylDIA_EV_Proteome_Quan_DIA_R2_S1-A2_1_8186.d	061524_KAI_Nathaniel_DimethylDIA_EV_Proteome_Quan_DIA_R2_S1-A2_1_8186	Q13838	Q13838;Q5STU3;H0Y400;A0A0G2JJZ9;A0A140T9X3	DX39B_HUMAN	DDX39B	(Dimethyl-n-8)VNIAFNYDMPEDSDTYLHR	VNIAFNYDMPEDSDTYLHR	(Dimethyl-n-8)VNIAFNYDMPEDSDTYLHR3	3	1.5e-07	1.5e-07	1.5e-07	0.000543183	0.000506073	0.000529942	0.000508906	0.00010017	1	152769	134252	1.5e-07	0.000516796	0.996264	3.52151	1.48352e-05
C:\Users\marco\Documents\Kai\DimethylDIA\DIA_Quan\Proteome\061524_KAI_Nathaniel_DimethylDIA_EV_Proteome_Quan_DIA_R3_S1-A3_1_8187.d	061524_KAI_Nathaniel_DimethylDIA_EV_Proteome_Quan_DIA_R3_S1-A3_1_8187	Q13838	Q13838;Q5STU3;H0Y400;A0A0G2JJZ9;A0A140T9X3	DX39B_HUMAN	DDX39B	(Dimethyl-n-8)VNIAFNYDMPEDSDTYLHR	VNIAFNYDMPEDSDTYLHR	(Dimethyl-n-8)VNIAFNYDMPEDSDTYLHR3	3	1.5e-07	1.5e-07	1.5e-07	0.000618429	0.000661376	0.000529942	0.000661813	9.95322e-05	1	139741	135314	1.5e-07	0.000516796	0.993883	3.54129	1.71129e-05
C:\Users\marco\Documents\Kai\DimethylDIA\DIA_Quan\Proteome\061524_KAI_Nathaniel_DimethylDIA_EV_Proteome_Quan_DIA_R2_S1-A2_1_8186.d	061524_KAI_Nathaniel_DimethylDIA_EV_Proteome_Quan_DIA_R2_S1-A2_1_8186	Q9GZS3	Q9GZS3;H0YN81;H0YL19;H0YMF9	WDR61_HUMAN	WDR61	(Dimethyl-n-0)VNIFGVESGK(Dimethyl-K-0)K(Dimethyl-K-0)	VNIFGVESGKK	(Dimethyl-n-0)VNIFGVESGK(Dimethyl-K-0)K(Dimethyl-K-0)3	3	8.58295e-05	0.000169542	8.58295e-05	0.000543183	0.0217161	0.000529942	0.0213333	0.00010017	1	4157.07	3887.45	0.000166694	0.000516796	0.430427	0.294282	0.0427085
C:\Users\marco\Documents\Kai\DimethylDIA\DIA_Quan\Proteome\061524_KAI_Nathaniel_DimethylDIA_EV_Proteome_Quan_DIA_R3_S1-A3_1_8187.d	061524_KAI_Nathaniel_DimethylDIA_EV_Proteome_Quan_DIA_R3_S1-A3_1_8187	Q9GZS3	Q9GZS3;H0YN81;H0YL19;H0YMF9	WDR61_HUMAN	WDR61	(Dimethyl-n-0)VNIFGVESGK(Dimethyl-K-0)K(Dimethyl-K-0)	VNIFGVESGKK	(Dimethyl-n-0)VNIFGVESGK(Dimethyl-K-0)K(Dimethyl-K-0)3	3	0.0020256	0.040512	8.58295e-05	0.00448207	0.0199461	0.000529942	0.0195228	0.0020256	1	6208.12	5989.06	0.000166694	0.000516796	0.529434	0.562547	0.0412573
C:\Users\marco\Documents\Kai\DimethylDIA\DIA_Quan\Proteome\061524_KAI_Nathaniel_DimethylDIA_EV_Proteome_Quan_DIA_R2_S1-A2_1_8186.d	061524_KAI_Nathaniel_DimethylDIA_EV_Proteome_Quan_DIA_R2_S1-A2_1_8186	Q9GZS3	Q9GZS3;H0YN81;H0YL19;H0YMF9	WDR61_HUMAN	WDR61	(Dimethyl-n-4)VNIFGVESGK(Dimethyl-K-4)K(Dimethyl-K-4)	VNIFGVESGKK	(Dimethyl-n-4)VNIFGVESGK(Dimethyl-K-4)K(Dimethyl-K-4)3	3	8.58295e-05	0.000169542	8.58295e-05	0.000543183	0.0222643	0.000529942	0.0219256	0.00010017	1	1553.58	1440.86	0.000166694	0.000516796	0.488771	0.00883685	0.0450788
C:\Users\marco\Documents\Kai\DimethylDIA\DIA_Quan\Proteome\061524_KAI_Nathaniel_DimethylDIA_EV_Proteome_Quan_DIA_R3_S1-A3_1_8187.d	061524_KAI_Nathaniel_DimethylDIA_EV_Proteome_Quan_DIA_R3_S1-A3_1_8187	Q9GZS3	Q9GZS3;H0YN81;H0YL19;H0YMF9	WDR61_HUMAN	WDR61	(Dimethyl-n-4)VNIFGVESGK(Dimethyl-K-4)K(Dimethyl-K-4)	VNIFGVESGKK	(Dimethyl-n-4)VNIFGVESGK(Dimethyl-K-4)K(Dimethyl-K-4)3	3	0.0020256	0.040512	8.58295e-05	0.00448207	0.00270124	0.000529942	0.00271297	0.0020256	1	7881.5	7591.56	0.000166694	0.000516796	0.406024	0.596739	0.00345506
C:\Users\marco\Documents\Kai\DimethylDIA\DIA_Quan\Proteome\061524_KAI_Nathaniel_DimethylDIA_EV_Proteome_Quan_DIA_R2_S1-A2_1_8186.d	061524_KAI_Nathaniel_DimethylDIA_EV_Proteome_Quan_DIA_R2_S1-A2_1_8186	Q9GZS3	Q9GZS3;H0YN81;H0YL19;H0YMF9	WDR61_HUMAN	WDR61	(Dimethyl-n-8)VNIFGVESGK(Dimethyl-K-8)K(Dimethyl-K-8)	VNIFGVESGKK	(Dimethyl-n-8)VNIFGVESGK(Dimethyl-K-8)K(Dimethyl-K-8)3	3	8.58295e-05	0.000169542	8.58295e-05	0.000543183	0.000506073	0.000529942	0.000508906	0	1	4588.65	4293.62	0.000166694	0.000516796	0.691688	1.10522	1.48352e-05
C:\Users\marco\Documents\Kai\DimethylDIA\DIA_Quan\Proteome\061524_KAI_Nathaniel_DimethylDIA_EV_Proteome_Quan_DIA_R3_S1-A3_1_8187.d	061524_KAI_Nathaniel_DimethylDIA_EV_Proteome_Quan_DIA_R3_S1-A3_1_8187	Q9GZS3	Q9GZS3;H0YN81;H0YL19;H0YMF9	WDR61_HUMAN	WDR61	(Dimethyl-n-8)VNIFGVESGK(Dimethyl-K-8)K(Dimethyl-K-8)	VNIFGVESGKK	(Dimethyl-n-8)VNIFGVESGK(Dimethyl-K-8)K(Dimethyl-K-8)3	3	0.0020256	0.040512	8.58295e-05	0.00448207	0.00194363	0.000529942	0.00195695	0	1	4829.43	4651.77	0.000166694	0.000516796	0.763993	0.974401	0.000394843
C:\Users\marco\Documents\Kai\DimethylDIA\DIA_Quan\Proteome\061524_KAI_Nathaniel_DimethylDIA_EV_Proteome_Quan_DIA_R2_S1-A2_1_8186.d	061524_KAI_Nathaniel_DimethylDIA_EV_Proteome_Quan_DIA_R2_S1-A2_1_8186	O75369	O75369;E7EN95	FLNB_HUMAN	FLNB	(Dimethyl-n-0)VNIGQGSHPQK(Dimethyl-K-0)	VNIGQGSHPQK	(Dimethyl-n-0)VNIGQGSHPQK(Dimethyl-K-0)3	3	8.58295e-05	0.000169542	8.58295e-05	0.000543183	0.000738552	0.000529942	0.000740192	0.00010017	1	5267.99	5531.79	7.76133e-05	0.000516796	0.362273	0.963934	0.0125398
C:\Users\marco\Documents\Kai\DimethylDIA\DIA_Quan\Proteome\061524_KAI_Nathaniel_DimethylDIA_EV_Proteome_Quan_DIA_R3_S1-A3_1_8187.d	061524_KAI_Nathaniel_DimethylDIA_EV_Proteome_Quan_DIA_R3_S1-A3_1_8187	O75369	O75369;E7EN95	FLNB_HUMAN	FLNB	(Dimethyl-n-0)VNIGQGSHPQK(Dimethyl-K-0)	VNIGQGSHPQK	(Dimethyl-n-0)VNIGQGSHPQK(Dimethyl-K-0)3	3	0.000183268	0.000796731	8.58295e-05	0.000618429	0.00076746	0.000529942	0.000769823	0.000183268	1	4997.24	4509.69	7.76133e-05	0.000516796	0.43639	0.967729	0.00677212
C:\Users\marco\Documents\Kai\DimethylDIA\DIA_Quan\Proteome\061524_KAI_Nathaniel_DimethylDIA_EV_Proteome_Quan_DIA_R2_S1-A2_1_8186.d	061524_KAI_Nathaniel_DimethylDIA_EV_Proteome_Quan_DIA_R2_S1-A2_1_8186	O75369	O75369;E7EN95	FLNB_HUMAN	FLNB	(Dimethyl-n-4)VNIGQGSHPQK(Dimethyl-K-4)	VNIGQGSHPQK	(Dimethyl-n-4)VNIGQGSHPQK(Dimethyl-K-4)3	3	8.58295e-05	0.000169542	8.58295e-05	0.000543183	0.000595238	0.000529942	0.000558971	0.00010017	1	6347.08	6664.92	7.76133e-05	0.000516796	0.911416	0.813212	0.000129412
C:\Users\marco\Documents\Kai\DimethylDIA\DIA_Quan\Proteome\061524_KAI_Nathaniel_DimethylDIA_EV_Proteome_Quan_DIA_R3_S1-A3_1_8187.d	061524_KAI_Nathaniel_DimethylDIA_EV_Proteome_Quan_DIA_R3_S1-A3_1_8187	O75369	O75369;E7EN95	FLNB_HUMAN	FLNB	(Dimethyl-n-4)VNIGQGSHPQK(Dimethyl-K-4)	VNIGQGSHPQK	(Dimethyl-n-4)VNIGQGSHPQK(Dimethyl-K-4)3	3	0.000183268	0.000796731	8.58295e-05	0.000618429	0.000622665	0.000529942	0.000625	0.000183268	1	7884.15	7114.95	7.76133e-05	0.000516796	0.799721	0.897933	0.000654433
C:\Users\marco\Documents\Kai\DimethylDIA\DIA_Quan\Proteome\061524_KAI_Nathaniel_DimethylDIA_EV_Proteome_Quan_DIA_R2_S1-A2_1_8186.d	061524_KAI_Nathaniel_DimethylDIA_EV_Proteome_Quan_DIA_R2_S1-A2_1_8186	O75369	O75369;E7EN95	FLNB_HUMAN	FLNB	(Dimethyl-n-8)VNIGQGSHPQK(Dimethyl-K-8)	VNIGQGSHPQK	(Dimethyl-n-8)VNIGQGSHPQK(Dimethyl-K-8)3	3	8.58295e-05	0.000169542	8.58295e-05	0.000543183	0.000506073	0.000529942	0.000508906	0	1	10968.8	11518	7.76133e-05	0.000516796	0.811444	1.76991	1.48352e-05
C:\Users\marco\Documents\Kai\DimethylDIA\DIA_Quan\Proteome\061524_KAI_Nathaniel_DimethylDIA_EV_Proteome_Quan_DIA_R3_S1-A3_1_8187.d	061524_KAI_Nathaniel_DimethylDIA_EV_Proteome_Quan_DIA_R3_S1-A3_1_8187	O75369	O75369;E7EN95	FLNB_HUMAN	FLNB	(Dimethyl-n-8)VNIGQGSHPQK(Dimethyl-K-8)	VNIGQGSHPQK	(Dimethyl-n-8)VNIGQGSHPQK(Dimethyl-K-8)3	3	0.000183268	0.000796731	8.58295e-05	0.000618429	0.000661376	0.000529942	0.000661813	0	1	14023.7	12655.5	7.76133e-05	0.000516796	0.959029	1.4522	1.71129e-05
C:\Users\marco\Documents\Kai\DimethylDIA\DIA_Quan\Proteome\061524_KAI_Nathaniel_DimethylDIA_EV_Proteome_Quan_DIA_R2_S1-A2_1_8186.d	061524_KAI_Nathaniel_DimethylDIA_EV_Proteome_Quan_DIA_R2_S1-A2_1_8186	Q9BY44	Q9BY44;H7C5Q3;C9IZE1	EIF2A_HUMAN	EIF2A	(Dimethyl-n-0)VNIISVTNK(Dimethyl-K-0)	VNIISVTNK	(Dimethyl-n-0)VNIISVTNK(Dimethyl-K-0)2	2	0.0049138	0.0886706	0.000183268	0.000543183	0.000738552	0.000529942	0.000740192	0.0049138	1	11574.3	10642	0.000294746	0.000516796	0.357393	0.668704	0.110462
C:\Users\marco\Documents\Kai\DimethylDIA\DIA_Quan\Proteome\061524_KAI_Nathaniel_DimethylDIA_EV_Proteome_Quan_DIA_R3_S1-A3_1_8187.d	061524_KAI_Nathaniel_DimethylDIA_EV_Proteome_Quan_DIA_R3_S1-A3_1_8187	Q9BY44	Q9BY44;H7C5Q3;C9IZE1	EIF2A_HUMAN	EIF2A	(Dimethyl-n-0)VNIISVTNK(Dimethyl-K-0)	VNIISVTNK	(Dimethyl-n-0)VNIISVTNK(Dimethyl-K-0)2	2	0.000183268	0.000796731	0.000183268	0.000618429	0.00076746	0.000529942	0.000769823	0.000183268	1	18251.5	17160	0.000294746	0.000516796	0.724493	0.616123	0.0134689
C:\Users\marco\Documents\Kai\DimethylDIA\DIA_Quan\Proteome\061524_KAI_Nathaniel_DimethylDIA_EV_Proteome_Quan_DIA_R2_S1-A2_1_8186.d	061524_KAI_Nathaniel_DimethylDIA_EV_Proteome_Quan_DIA_R2_S1-A2_1_8186	Q9BY44	Q9BY44;H7C5Q3;C9IZE1	EIF2A_HUMAN	EIF2A	(Dimethyl-n-4)VNIISVTNK(Dimethyl-K-4)	VNIISVTNK	(Dimethyl-n-4)VNIISVTNK(Dimethyl-K-4)2	2	0.0049138	0.0886706	0.000183268	0.000543183	0.000595238	0.000529942	0.000558971	0	1	16047.4	14998	0.000294746	0.000516796	0.793398	0.977798	0.000802994
C:\Users\marco\Documents\Kai\DimethylDIA\DIA_Quan\Proteome\061524_KAI_Nathaniel_DimethylDIA_EV_Proteome_Quan_DIA_R3_S1-A3_1_8187.d	061524_KAI_Nathaniel_DimethylDIA_EV_Proteome_Quan_DIA_R3_S1-A3_1_8187	Q9BY44	Q9BY44;H7C5Q3;C9IZE1	EIF2A_HUMAN	EIF2A	(Dimethyl-n-4)VNIISVTNK(Dimethyl-K-4)	VNIISVTNK	(Dimethyl-n-4)VNIISVTNK(Dimethyl-K-4)2	2	0.000183268	0.000796731	0.000183268	0.000618429	0.000622665	0.000529942	0.000625	0.000183268	1	18944.5	17834.3	0.000294746	0.000516796	0.679794	0.268334	0.0112313
C:\Users\marco\Documents\Kai\DimethylDIA\DIA_Quan\Proteome\061524_KAI_Nathaniel_DimethylDIA_EV_Proteome_Quan_DIA_R2_S1-A2_1_8186.d	061524_KAI_Nathaniel_DimethylDIA_EV_Proteome_Quan_DIA_R2_S1-A2_1_8186	Q9BY44	Q9BY44;H7C5Q3;C9IZE1	EIF2A_HUMAN	EIF2A	(Dimethyl-n-8)VNIISVTNK(Dimethyl-K-8)	VNIISVTNK	(Dimethyl-n-8)VNIISVTNK(Dimethyl-K-8)2	2	0.0049138	0.0886706	0.000183268	0.000543183	0.000506073	0.000529942	0.000508906	0.0049138	1	32899.8	30799.7	0.000294746	0.000516796	0.940669	1.58734	1.48352e-05
C:\Users\marco\Documents\Kai\DimethylDIA\DIA_Quan\Proteome\061524_KAI_Nathaniel_DimethylDIA_EV_Proteome_Quan_DIA_R3_S1-A3_1_8187.d	061524_KAI_Nathaniel_DimethylDIA_EV_Proteome_Quan_DIA_R3_S1-A3_1_8187	Q9BY44	Q9BY44;H7C5Q3;C9IZE1	EIF2A_HUMAN	EIF2A	(Dimethyl-n-8)VNIISVTNK(Dimethyl-K-8)	VNIISVTNK	(Dimethyl-n-8)VNIISVTNK(Dimethyl-K-8)2	2	0.000183268	0.000796731	0.000183268	0.000618429	0.000661376	0.000529942	0.000661813	0	1	37295.1	35101.1	0.000294746	0.000516796	0.773637	0.773223	1.71129e-05
C:\Users\marco\Documents\Kai\DimethylDIA\DIA_Quan\Proteome\061524_KAI_Nathaniel_DimethylDIA_EV_Proteome_Quan_DIA_R1_S1-A1_1_8185.d	061524_KAI_Nathaniel_DimethylDIA_EV_Proteome_Quan_DIA_R1_S1-A1_1_8185	P23526	P23526	SAHH_HUMAN	AHCY	(Dimethyl-n-0)VNIK(Dimethyl-K-0)PQVDR	VNIKPQVDR	(Dimethyl-n-0)VNIK(Dimethyl-K-0)PQVDR3	3	0.000186359	0.000220343	9.21533e-07	0.000637755	0.00081367	0.000529942	0.00081367	0.000186359	1	30845.1	30729.4	9.16356e-07	0.000516796	0.765689	0.161192	0.00916414
C:\Users\marco\Documents\Kai\DimethylDIA\DIA_Quan\Proteome\061524_KAI_Nathaniel_DimethylDIA_EV_Proteome_Quan_DIA_R2_S1-A2_1_8186.d	061524_KAI_Nathaniel_DimethylDIA_EV_Proteome_Quan_DIA_R2_S1-A2_1_8186	P23526	P23526	SAHH_HUMAN	AHCY	(Dimethyl-n-0)VNIK(Dimethyl-K-0)PQVDR	VNIKPQVDR	(Dimethyl-n-0)VNIK(Dimethyl-K-0)PQVDR3	3	1.7183e-05	1.7183e-05	9.21533e-07	0.000543183	0.000738552	0.000529942	0.000740192	0.00010017	1	25315.9	24525.5	9.16356e-07	0.000516796	0.922535	0.522766	0.00233217
C:\Users\marco\Documents\Kai\DimethylDIA\DIA_Quan\Proteome\061524_KAI_Nathaniel_DimethylDIA_EV_Proteome_Quan_DIA_R3_S1-A3_1_8187.d	061524_KAI_Nathaniel_DimethylDIA_EV_Proteome_Quan_DIA_R3_S1-A3_1_8187	P23526	P23526	SAHH_HUMAN	AHCY	(Dimethyl-n-0)VNIK(Dimethyl-K-0)PQVDR	VNIKPQVDR	(Dimethyl-n-0)VNIK(Dimethyl-K-0)PQVDR3	3	9.21533e-07	9.21533e-07	9.21533e-07	0.000618429	0.00076746	0.000529942	0.000769823	9.95322e-05	1	29459.3	28011.6	9.16356e-07	0.000516796	0.969505	0.557544	0.000329748
C:\Users\marco\Documents\Kai\DimethylDIA\DIA_Quan\Proteome\061524_KAI_Nathaniel_DimethylDIA_EV_Proteome_Quan_DIA_R1_S1-A1_1_8185.d	061524_KAI_Nathaniel_DimethylDIA_EV_Proteome_Quan_DIA_R1_S1-A1_1_8185	P23526	P23526	SAHH_HUMAN	AHCY	(Dimethyl-n-4)VNIK(Dimethyl-K-4)PQVDR	VNIKPQVDR	(Dimethyl-n-4)VNIK(Dimethyl-K-4)PQVDR3	3	0.000186359	0.000220343	9.21533e-07	0.000637755	0.000620732	0.000529942	0.000623053	0.000186359	1	54813.4	54607.8	9.16356e-07	0.000516796	0.783722	0.133414	0.000861576
C:\Users\marco\Documents\Kai\DimethylDIA\DIA_Quan\Proteome\061524_KAI_Nathaniel_DimethylDIA_EV_Proteome_Quan_DIA_R2_S1-A2_1_8186.d	061524_KAI_Nathaniel_DimethylDIA_EV_Proteome_Quan_DIA_R2_S1-A2_1_8186	P23526	P23526	SAHH_HUMAN	AHCY	(Dimethyl-n-4)VNIK(Dimethyl-K-4)PQVDR	VNIKPQVDR	(Dimethyl-n-4)VNIK(Dimethyl-K-4)PQVDR3	3	1.7183e-05	1.7183e-05	9.21533e-07	0.000543183	0.000595238	0.000529942	0.000558971	0.00010017	1	47451	45969.6	9.16356e-07	0.000516796	0.982016	1.28974	3.39523e-05
C:\Users\marco\Documents\Kai\DimethylDIA\DIA_Quan\Proteome\061524_KAI_Nathaniel_DimethylDIA_EV_Proteome_Quan_DIA_R3_S1-A3_1_8187.d	061524_KAI_Nathaniel_DimethylDIA_EV_Proteome_Quan_DIA_R3_S1-A3_1_8187	P23526	P23526	SAHH_HUMAN	AHCY	(Dimethyl-n-4)VNIK(Dimethyl-K-4)PQVDR	VNIKPQVDR	(Dimethyl-n-4)VNIK(Dimethyl-K-4)PQVDR3	3	9.21533e-07	9.21533e-07	9.21533e-07	0.000618429	0.000622665	0.000529942	0.000625	9.95322e-05	1	50824.1	48326.5	9.16356e-07	0.000516796	0.980231	1.14332	4.27391e-05
C:\Users\marco\Documents\Kai\DimethylDIA\DIA_Quan\Proteome\061524_KAI_Nathaniel_DimethylDIA_EV_Proteome_Quan_DIA_R1_S1-A1_1_8185.d	061524_KAI_Nathaniel_DimethylDIA_EV_Proteome_Quan_DIA_R1_S1-A1_1_8185	P23526	P23526	SAHH_HUMAN	AHCY	(Dimethyl-n-8)VNIK(Dimethyl-K-8)PQVDR	VNIKPQVDR	(Dimethyl-n-8)VNIK(Dimethyl-K-8)PQVDR3	3	0.000186359	0.000220343	9.21533e-07	0.000637755	0.000552486	0.000529942	0.000555247	0	1	97590.1	97224	9.16356e-07	0.000516796	0.840429	0.864737	1.94406e-05
C:\Users\marco\Documents\Kai\DimethylDIA\DIA_Quan\Proteome\061524_KAI_Nathaniel_DimethylDIA_EV_Proteome_Quan_DIA_R2_S1-A2_1_8186.d	061524_KAI_Nathaniel_DimethylDIA_EV_Proteome_Quan_DIA_R2_S1-A2_1_8186	P23526	P23526	SAHH_HUMAN	AHCY	(Dimethyl-n-8)VNIK(Dimethyl-K-8)PQVDR	VNIKPQVDR	(Dimethyl-n-8)VNIK(Dimethyl-K-8)PQVDR3	3	1.7183e-05	1.7183e-05	9.21533e-07	0.000543183	0.000506073	0.000529942	0.000508906	0	1	79801.4	76978.8	9.16356e-07	0.000516796	0.953604	2.36683	1.48352e-05
C:\Users\marco\Documents\Kai\DimethylDIA\DIA_Quan\Proteome\061524_KAI_Nathaniel_DimethylDIA_EV_Proteome_Quan_DIA_R3_S1-A3_1_8187.d	061524_KAI_Nathaniel_DimethylDIA_EV_Proteome_Quan_DIA_R3_S1-A3_1_8187	P23526	P23526	SAHH_HUMAN	AHCY	(Dimethyl-n-8)VNIK(Dimethyl-K-8)PQVDR	VNIKPQVDR	(Dimethyl-n-8)VNIK(Dimethyl-K-8)PQVDR3	3	9.21533e-07	9.21533e-07	9.21533e-07	0.000618429	0.000661376	0.000529942	0.000661813	0	1	97024.4	92256.4	9.16356e-07	0.000516796	0.96356	2.44166	1.71129e-05
C:\Users\marco\Documents\Kai\DimethylDIA\DIA_Quan\Proteome\061524_KAI_Nathaniel_DimethylDIA_EV_Proteome_Quan_DIA_R1_S1-A1_1_8185.d	061524_KAI_Nathaniel_DimethylDIA_EV_Proteome_Quan_DIA_R1_S1-A1_1_8185	P55010	P55010	IF5_HUMAN	EIF5	(Dimethyl-n-0)VNILFDFVK(Dimethyl-K-0)	VNILFDFVK	(Dimethyl-n-0)VNILFDFVK(Dimethyl-K-0)2	2	0.000220337	0.000391836	3.32297e-05	0.000637755	0.00081367	0.000529942	0.00081367	0.000220337	1	13038.2	12128.7	7.33931e-05	0.000516796	0.936314	1.78524	0.00016055
C:\Users\marco\Documents\Kai\DimethylDIA\DIA_Quan\Proteome\061524_KAI_Nathaniel_DimethylDIA_EV_Proteome_Quan_DIA_R2_S1-A2_1_8186.d	061524_KAI_Nathaniel_DimethylDIA_EV_Proteome_Quan_DIA_R2_S1-A2_1_8186	P55010	P55010	IF5_HUMAN	EIF5	(Dimethyl-n-0)VNILFDFVK(Dimethyl-K-0)	VNILFDFVK	(Dimethyl-n-0)VNILFDFVK(Dimethyl-K-0)2	2	0.000101616	0.000200592	3.32297e-05	0.000543183	0.000738552	0.000529942	0.000740192	0.000101616	1	7303.07	6135.08	7.33931e-05	0.000516796	0.801775	0.625069	0.00944972
C:\Users\marco\Documents\Kai\DimethylDIA\DIA_Quan\Proteome\061524_KAI_Nathaniel_DimethylDIA_EV_Proteome_Quan_DIA_R3_S1-A3_1_8187.d	061524_KAI_Nathaniel_DimethylDIA_EV_Proteome_Quan_DIA_R3_S1-A3_1_8187	P55010	P55010	IF5_HUMAN	EIF5	(Dimethyl-n-0)VNILFDFVK(Dimethyl-K-0)	VNILFDFVK	(Dimethyl-n-0)VNILFDFVK(Dimethyl-K-0)2	2	1.60207e-05	1.60207e-05	3.32297e-05	0.000618429	0.00076746	0.000529942	0.000769823	0	1	20570.9	17125.3	7.33931e-05	0.000516796	0.976595	2.30927	0.00013322
C:\Users\marco\Documents\Kai\DimethylDIA\DIA_Quan\Proteome\061524_KAI_Nathaniel_DimethylDIA_EV_Proteome_Quan_DIA_R1_S1-A1_1_8185.d	061524_KAI_Nathaniel_DimethylDIA_EV_Proteome_Quan_DIA_R1_S1-A1_1_8185	P55010	P55010	IF5_HUMAN	EIF5	(Dimethyl-n-4)VNILFDFVK(Dimethyl-K-4)	VNILFDFVK	(Dimethyl-n-4)VNILFDFVK(Dimethyl-K-4)2	2	0.000220337	0.000391836	3.32297e-05	0.000637755	0.000620732	0.000529942	0.000623053	0.000220337	1	27320.1	24967.9	7.33931e-05	0.000516796	0.958847	1.75681	4.61837e-05
C:\Users\marco\Documents\Kai\DimethylDIA\DIA_Quan\Proteome\061524_KAI_Nathaniel_DimethylDIA_EV_Proteome_Quan_DIA_R2_S1-A2_1_8186.d	061524_KAI_Nathaniel_DimethylDIA_EV_Proteome_Quan_DIA_R2_S1-A2_1_8186	P55010	P55010	IF5_HUMAN	EIF5	(Dimethyl-n-4)VNILFDFVK(Dimethyl-K-4)	VNILFDFVK	(Dimethyl-n-4)VNILFDFVK(Dimethyl-K-4)2	2	0.000101616	0.000200592	3.32297e-05	0.000543183	0.000595238	0.000529942	0.000558971	0	1	14212.3	11939.3	7.33931e-05	0.000516796	0.782087	1.03801	3.39523e-05
C:\Users\marco\Documents\Kai\DimethylDIA\DIA_Quan\Proteome\061524_KAI_Nathaniel_DimethylDIA_EV_Proteome_Quan_DIA_R3_S1-A3_1_8187.d	061524_KAI_Nathaniel_DimethylDIA_EV_Proteome_Quan_DIA_R3_S1-A3_1_8187	P55010	P55010	IF5_HUMAN	EIF5	(Dimethyl-n-4)VNILFDFVK(Dimethyl-K-4)	VNILFDFVK	(Dimethyl-n-4)VNILFDFVK(Dimethyl-K-4)2	2	1.60207e-05	1.60207e-05	3.32297e-05	0.000618429	0.000622665	0.000529942	0.000625	9.95322e-05	1	42054	35009.9	7.33931e-05	0.000516796	0.95604	2.83274	4.27391e-05
C:\Users\marco\Documents\Kai\DimethylDIA\DIA_Quan\Proteome\061524_KAI_Nathaniel_DimethylDIA_EV_Proteome_Quan_DIA_R1_S1-A1_1_8185.d	061524_KAI_Nathaniel_DimethylDIA_EV_Proteome_Quan_DIA_R1_S1-A1_1_8185	P55010	P55010	IF5_HUMAN	EIF5	(Dimethyl-n-8)VNILFDFVK(Dimethyl-K-8)	VNILFDFVK	(Dimethyl-n-8)VNILFDFVK(Dimethyl-K-8)2	2	0.000220337	0.000391836	3.32297e-05	0.000637755	0.000552486	0.000529942	0.000555247	0	1	41564.3	37679.3	7.33931e-05	0.000516796	0.84911	2.16981	1.94406e-05
C:\Users\marco\Documents\Kai\DimethylDIA\DIA_Quan\Proteome\061524_KAI_Nathaniel_DimethylDIA_EV_Proteome_Quan_DIA_R2_S1-A2_1_8186.d	061524_KAI_Nathaniel_DimethylDIA_EV_Proteome_Quan_DIA_R2_S1-A2_1_8186	P55010	P55010	IF5_HUMAN	EIF5	(Dimethyl-n-8)VNILFDFVK(Dimethyl-K-8)	VNILFDFVK	(Dimethyl-n-8)VNILFDFVK(Dimethyl-K-8)2	2	0.000101616	0.000200592	3.32297e-05	0.000543183	0.000506073	0.000529942	0.000508906	0.000101616	1	31769.5	26777.9	7.33931e-05	0.000516796	0.993747	1.65023	1.48352e-05
C:\Users\marco\Documents\Kai\DimethylDIA\DIA_Quan\Proteome\061524_KAI_Nathaniel_DimethylDIA_EV_Proteome_Quan_DIA_R3_S1-A3_1_8187.d	061524_KAI_Nathaniel_DimethylDIA_EV_Proteome_Quan_DIA_R3_S1-A3_1_8187	P55010	P55010	IF5_HUMAN	EIF5	(Dimethyl-n-8)VNILFDFVK(Dimethyl-K-8)	VNILFDFVK	(Dimethyl-n-8)VNILFDFVK(Dimethyl-K-8)2	2	1.60207e-05	1.60207e-05	3.32297e-05	0.000618429	0.000661376	0.000529942	0.000661813	9.95322e-05	1	58186.4	48440.1	7.33931e-05	0.000516796	0.993375	4.94363	1.71129e-05
C:\Users\marco\Documents\Kai\DimethylDIA\DIA_Quan\Proteome\061524_KAI_Nathaniel_DimethylDIA_EV_Proteome_Quan_DIA_R2_S1-A2_1_8186.d	061524_KAI_Nathaniel_DimethylDIA_EV_Proteome_Quan_DIA_R2_S1-A2_1_8186	O00148	O00148	DX39A_HUMAN	DDX39A	(Dimethyl-n-0)VNIVFNYDMPEDSDTYLHR	VNIVFNYDMPEDSDTYLHR	(Dimethyl-n-0)VNIVFNYDMPEDSDTYLHR3	3	0.000713493	0.0118578	0.0113037	0.00445104	0.0139431	0.0135747	0.013468	0.000713493	1	2739.1	2405.3	0.00255659	0.0067325	0.595285	0.113815	0.0288156
C:\Users\marco\Documents\Kai\DimethylDIA\DIA_Quan\Proteome\061524_KAI_Nathaniel_DimethylDIA_EV_Proteome_Quan_DIA_R2_S1-A2_1_8186.d	061524_KAI_Nathaniel_DimethylDIA_EV_Proteome_Quan_DIA_R2_S1-A2_1_8186	O00148	O00148	DX39A_HUMAN	DDX39A	(Dimethyl-n-4)VNIVFNYDMPEDSDTYLHR	VNIVFNYDMPEDSDTYLHR	(Dimethyl-n-4)VNIVFNYDMPEDSDTYLHR3	3	0.000713493	0.0118578	0.0113037	0.00445104	0.00111297	0.0135747	0.000558971	0.000713493	1	3210.06	2813.69	0.00255659	0.0067325	0.752044	0.750643	0.000749963
C:\Users\marco\Documents\Kai\DimethylDIA\DIA_Quan\Proteome\061524_KAI_Nathaniel_DimethylDIA_EV_Proteome_Quan_DIA_R2_S1-A2_1_8186.d	061524_KAI_Nathaniel_DimethylDIA_EV_Proteome_Quan_DIA_R2_S1-A2_1_8186	O00148	O00148	DX39A_HUMAN	DDX39A	(Dimethyl-n-8)VNIVFNYDMPEDSDTYLHR	VNIVFNYDMPEDSDTYLHR	(Dimethyl-n-8)VNIVFNYDMPEDSDTYLHR3	3	0.000713493	0.0118578	0.0113037	0.00445104	0.000506073	0.0135747	0.000508906	0	1	7181.26	6294.54	0.00255659	0.0067325	0.511549	0.611829	0.000389061
C:\Users\marco\Documents\Kai\DimethylDIA\DIA_Quan\Proteome\061524_KAI_Nathaniel_DimethylDIA_EV_Proteome_Quan_DIA_R1_S1-A1_1_8185.d	061524_KAI_Nathaniel_DimethylDIA_EV_Proteome_Quan_DIA_R1_S1-A1_1_8185	Q92905	Q92905;E5RHH5;E5RHF2	CSN5_HUMAN	COPS5	(Dimethyl-n-0)VNLGAFR	VNLGAFR	(Dimethyl-n-0)VNLGAFR2	2	0.000825385	0.011588	0.0031183	0.000637755	0.0161098	0.000529942	0.0162065	0.000825385	1	7148.84	6994.43	0.00266501	0.000516796	0.759323	0	0.0119264
C:\Users\marco\Documents\Kai\DimethylDIA\DIA_Quan\Proteome\061524_KAI_Nathaniel_DimethylDIA_EV_Proteome_Quan_DIA_R2_S1-A2_1_8186.d	061524_KAI_Nathaniel_DimethylDIA_EV_Proteome_Quan_DIA_R2_S1-A2_1_8186	Q92905	Q92905;E5RHH5;E5RHF2	CSN5_HUMAN	COPS5	(Dimethyl-n-0)VNLGAFR	VNLGAFR	(Dimethyl-n-0)VNLGAFR2	2	0.00289948	0.0404025	0.0031183	0.000543183	0.000738552	0.000529942	0.000740192	0	1	9851.9	9321.72	0.00266501	0.000516796	0.917694	0	0.00387505
C:\Users\marco\Documents\Kai\DimethylDIA\DIA_Quan\Proteome\061524_KAI_Nathaniel_DimethylDIA_EV_Proteome_Quan_DIA_R3_S1-A3_1_8187.d	061524_KAI_Nathaniel_DimethylDIA_EV_Proteome_Quan_DIA_R3_S1-A3_1_8187	Q92905	Q92905;E5RHH5;E5RHF2	CSN5_HUMAN	COPS5	(Dimethyl-n-0)VNLGAFR	VNLGAFR	(Dimethyl-n-0)VNLGAFR2	2	0.000940645	0.00556639	0.0031183	0.000618429	0.00076746	0.000529942	0.000769823	0.000940645	1	11321.1	10669.2	0.00266501	0.000516796	0.967404	0.000799478	0.000229654
C:\Users\marco\Documents\Kai\DimethylDIA\DIA_Quan\Proteome\061524_KAI_Nathaniel_DimethylDIA_EV_Proteome_Quan_DIA_R1_S1-A1_1_8185.d	061524_KAI_Nathaniel_DimethylDIA_EV_Proteome_Quan_DIA_R1_S1-A1_1_8185	Q92905	Q92905;E5RHH5;E5RHF2	CSN5_HUMAN	COPS5	(Dimethyl-n-4)VNLGAFR	VNLGAFR	(Dimethyl-n-4)VNLGAFR2	2	0.000825385	0.011588	0.0031183	0.000637755	0.000620732	0.000529942	0.000623053	0.000825385	1	12332.6	12066.2	0.00266501	0.000516796	0.821457	0.0574411	0.000168209
C:\Users\marco\Documents\Kai\DimethylDIA\DIA_Quan\Proteome\061524_KAI_Nathaniel_DimethylDIA_EV_Proteome_Quan_DIA_R2_S1-A2_1_8186.d	061524_KAI_Nathaniel_DimethylDIA_EV_Proteome_Quan_DIA_R2_S1-A2_1_8186	Q92905	Q92905;E5RHH5;E5RHF2	CSN5_HUMAN	COPS5	(Dimethyl-n-4)VNLGAFR	VNLGAFR	(Dimethyl-n-4)VNLGAFR2	2	0.00289948	0.0404025	0.0031183	0.000543183	0.000595238	0.000529942	0.000558971	0.00289948	1	10767.9	10188.4	0.00266501	0.000516796	0.959975	0	0.00132333
C:\Users\marco\Documents\Kai\DimethylDIA\DIA_Quan\Proteome\061524_KAI_Nathaniel_DimethylDIA_EV_Proteome_Quan_DIA_R3_S1-A3_1_8187.d	061524_KAI_Nathaniel_DimethylDIA_EV_Proteome_Quan_DIA_R3_S1-A3_1_8187	Q92905	Q92905;E5RHH5;E5RHF2	CSN5_HUMAN	COPS5	(Dimethyl-n-4)VNLGAFR	VNLGAFR	(Dimethyl-n-4)VNLGAFR2	2	0.000940645	0.00556639	0.0031183	0.000618429	0.000622665	0.000529942	0.000625	0	1	14921.3	14062.1	0.00266501	0.000516796	0.9814	0.0417525	4.27391e-05
C:\Users\marco\Documents\Kai\DimethylDIA\DIA_Quan\Proteome\061524_KAI_Nathaniel_DimethylDIA_EV_Proteome_Quan_DIA_R1_S1-A1_1_8185.d	061524_KAI_Nathaniel_DimethylDIA_EV_Proteome_Quan_DIA_R1_S1-A1_1_8185	Q92905	Q92905;E5RHH5;E5RHF2	CSN5_HUMAN	COPS5	(Dimethyl-n-8)VNLGAFR	VNLGAFR	(Dimethyl-n-8)VNLGAFR2	2	0.000825385	0.011588	0.0031183	0.000637755	0.000552486	0.000529942	0.000555247	0	1	18017.5	17628.3	0.00266501	0.000516796	0.706139	0.0343822	0.00345037
C:\Users\marco\Documents\Kai\DimethylDIA\DIA_Quan\Proteome\061524_KAI_Nathaniel_DimethylDIA_EV_Proteome_Quan_DIA_R2_S1-A2_1_8186.d	061524_KAI_Nathaniel_DimethylDIA_EV_Proteome_Quan_DIA_R2_S1-A2_1_8186	Q92905	Q92905;E5RHH5;E5RHF2	CSN5_HUMAN	COPS5	(Dimethyl-n-8)VNLGAFR	VNLGAFR	(Dimethyl-n-8)VNLGAFR2	2	0.00289948	0.0404025	0.0031183	0.000543183	0.000506073	0.000529942	0.000508906	0.00289948	1	25403.8	24036.7	0.00266501	0.000516796	0.981624	0	6.90898e-05
C:\Users\marco\Documents\Kai\DimethylDIA\DIA_Quan\Proteome\061524_KAI_Nathaniel_DimethylDIA_EV_Proteome_Quan_DIA_R3_S1-A3_1_8187.d	061524_KAI_Nathaniel_DimethylDIA_EV_Proteome_Quan_DIA_R3_S1-A3_1_8187	Q92905	Q92905;E5RHH5;E5RHF2	CSN5_HUMAN	COPS5	(Dimethyl-n-8)VNLGAFR	VNLGAFR	(Dimethyl-n-8)VNLGAFR2	2	0.000940645	0.00556639	0.0031183	0.000618429	0.000661376	0.000529942	0.000661813	0.000940645	1	27927.7	26319.6	0.00266501	0.000516796	0.993006	0	3.14047e-05
C:\Users\marco\Documents\Kai\DimethylDIA\DIA_Quan\Proteome\061524_KAI_Nathaniel_DimethylDIA_EV_Proteome_Quan_DIA_R2_S1-A2_1_8186.d	061524_KAI_Nathaniel_DimethylDIA_EV_Proteome_Quan_DIA_R2_S1-A2_1_8186	Q96BX8	Q96BX8	MOB3A_HUMAN	MOB3A	(Dimethyl-n-0)VNLIYGTISDGC(Carbamidomethyl (C))TEQSC(Carbamidomethyl (C))PVMSGGPK(Dimethyl-K-0)	VNLIYGTISDGCTEQSCPVMSGGPK	(Dimethyl-n-0)VNLIYGTISDGC(Carbamidomethyl (C))TEQSC(Carbamidomethyl (C))PVMSGGPK(Dimethyl-K-0)2	2	1.5e-07	1.5e-07	5.25733e-05	0.000543183	0.000738552	0.000529942	0.000740192	0.00010017	1	1645.09	1462.24	5.74315e-05	0.000516796	0.256562	0.0243505	1
C:\Users\marco\Documents\Kai\DimethylDIA\DIA_Quan\Proteome\061524_KAI_Nathaniel_DimethylDIA_EV_Proteome_Quan_DIA_R1_S1-A1_1_8185.d	061524_KAI_Nathaniel_DimethylDIA_EV_Proteome_Quan_DIA_R1_S1-A1_1_8185	Q96BX8	Q96BX8	MOB3A_HUMAN	MOB3A	(Dimethyl-n-0)VNLIYGTISDGC(Carbamidomethyl (C))TEQSC(Carbamidomethyl (C))PVMSGGPK(Dimethyl-K-0)	VNLIYGTISDGCTEQSCPVMSGGPK	(Dimethyl-n-0)VNLIYGTISDGC(Carbamidomethyl (C))TEQSC(Carbamidomethyl (C))PVMSGGPK(Dimethyl-K-0)3	3	3.97894e-05	3.97894e-05	1.5e-07	0.000637755	0.0123993	0.000529942	0.0124611	9.78378e-05	1	2003.25	1865.98	1.5e-07	0.000516796	0.795012	1.12075	0.0253347
C:\Users\marco\Documents\Kai\DimethylDIA\DIA_Quan\Proteome\061524_KAI_Nathaniel_DimethylDIA_EV_Proteome_Quan_DIA_R2_S1-A2_1_8186.d	061524_KAI_Nathaniel_DimethylDIA_EV_Proteome_Quan_DIA_R2_S1-A2_1_8186	Q96BX8	Q96BX8	MOB3A_HUMAN	MOB3A	(Dimethyl-n-0)VNLIYGTISDGC(Carbamidomethyl (C))TEQSC(Carbamidomethyl (C))PVMSGGPK(Dimethyl-K-0)	VNLIYGTISDGCTEQSCPVMSGGPK	(Dimethyl-n-0)VNLIYGTISDGC(Carbamidomethyl (C))TEQSC(Carbamidomethyl (C))PVMSGGPK(Dimethyl-K-0)3	3	1.5e-07	1.5e-07	1.5e-07	0.000543183	0.000738552	0.000529942	0.000740192	0.00010017	1	3610.4	3199.41	1.5e-07	0.000516796	0.755003	2.43504	0.000107425
C:\Users\marco\Documents\Kai\DimethylDIA\DIA_Quan\Proteome\061524_KAI_Nathaniel_DimethylDIA_EV_Proteome_Quan_DIA_R3_S1-A3_1_8187.d	061524_KAI_Nathaniel_DimethylDIA_EV_Proteome_Quan_DIA_R3_S1-A3_1_8187	Q96BX8	Q96BX8	MOB3A_HUMAN	MOB3A	(Dimethyl-n-0)VNLIYGTISDGC(Carbamidomethyl (C))TEQSC(Carbamidomethyl (C))PVMSGGPK(Dimethyl-K-0)	VNLIYGTISDGCTEQSCPVMSGGPK	(Dimethyl-n-0)VNLIYGTISDGC(Carbamidomethyl (C))TEQSC(Carbamidomethyl (C))PVMSGGPK(Dimethyl-K-0)3	3	5.67097e-07	5.67097e-07	1.5e-07	0.000618429	0.00443881	0.000529942	0.00382166	9.95322e-05	1	3805.79	3745.59	1.5e-07	0.000516796	0.784363	1.31487	0.00387
C:\Users\marco\Documents\Kai\DimethylDIA\DIA_Quan\Proteome\061524_KAI_Nathaniel_DimethylDIA_EV_Proteome_Quan_DIA_R1_S1-A1_1_8185.d	061524_KAI_Nathaniel_DimethylDIA_EV_Proteome_Quan_DIA_R1_S1-A1_1_8185	Q96BX8	Q96BX8	MOB3A_HUMAN	MOB3A	(Dimethyl-n-4)VNLIYGTISDGC(Carbamidomethyl (C))TEQSC(Carbamidomethyl (C))PVMSGGPK(Dimethyl-K-4)	VNLIYGTISDGCTEQSCPVMSGGPK	(Dimethyl-n-4)VNLIYGTISDGC(Carbamidomethyl (C))TEQSC(Carbamidomethyl (C))PVMSGGPK(Dimethyl-K-4)3	3	3.97894e-05	3.97894e-05	1.5e-07	0.000637755	0.000620732	0.000529942	0.000623053	9.78378e-05	1	5022.3	4716.56	1.5e-07	0.000516796	0.911061	1.69419	4.61837e-05
C:\Users\marco\Documents\Kai\DimethylDIA\DIA_Quan\Proteome\061524_KAI_Nathaniel_DimethylDIA_EV_Proteome_Quan_DIA_R2_S1-A2_1_8186.d	061524_KAI_Nathaniel_DimethylDIA_EV_Proteome_Quan_DIA_R2_S1-A2_1_8186	Q96BX8	Q96BX8	MOB3A_HUMAN	MOB3A	(Dimethyl-n-4)VNLIYGTISDGC(Carbamidomethyl (C))TEQSC(Carbamidomethyl (C))PVMSGGPK(Dimethyl-K-4)	VNLIYGTISDGCTEQSCPVMSGGPK	(Dimethyl-n-4)VNLIYGTISDGC(Carbamidomethyl (C))TEQSC(Carbamidomethyl (C))PVMSGGPK(Dimethyl-K-4)3	3	1.5e-07	1.5e-07	1.5e-07	0.000543183	0.000595238	0.000529942	0.000558971	0.00010017	1	5401.89	4786.96	1.5e-07	0.000516796	0.94693	3.29765	3.39523e-05
C:\Users\marco\Documents\Kai\DimethylDIA\DIA_Quan\Proteome\061524_KAI_Nathaniel_DimethylDIA_EV_Proteome_Quan_DIA_R3_S1-A3_1_8187.d	061524_KAI_Nathaniel_DimethylDIA_EV_Proteome_Quan_DIA_R3_S1-A3_1_8187	Q96BX8	Q96BX8	MOB3A_HUMAN	MOB3A	(Dimethyl-n-4)VNLIYGTISDGC(Carbamidomethyl (C))TEQSC(Carbamidomethyl (C))PVMSGGPK(Dimethyl-K-4)	VNLIYGTISDGCTEQSCPVMSGGPK	(Dimethyl-n-4)VNLIYGTISDGC(Carbamidomethyl (C))TEQSC(Carbamidomethyl (C))PVMSGGPK(Dimethyl-K-4)3	3	5.67097e-07	5.67097e-07	1.5e-07	0.000618429	0.000622665	0.000529942	0.000625	9.95322e-05	1	7622.59	7458.95	1.5e-07	0.000516796	0.947842	3.40217	4.27391e-05
C:\Users\marco\Documents\Kai\DimethylDIA\DIA_Quan\Proteome\061524_KAI_Nathaniel_DimethylDIA_EV_Proteome_Quan_DIA_R1_S1-A1_1_8185.d	061524_KAI_Nathaniel_DimethylDIA_EV_Proteome_Quan_DIA_R1_S1-A1_1_8185	Q96BX8	Q96BX8	MOB3A_HUMAN	MOB3A	(Dimethyl-n-8)VNLIYGTISDGC(Carbamidomethyl (C))TEQSC(Carbamidomethyl (C))PVMSGGPK(Dimethyl-K-8)	VNLIYGTISDGCTEQSCPVMSGGPK	(Dimethyl-n-8)VNLIYGTISDGC(Carbamidomethyl (C))TEQSC(Carbamidomethyl (C))PVMSGGPK(Dimethyl-K-8)3	3	3.97894e-05	3.97894e-05	1.5e-07	0.000637755	0.000552486	0.000529942	0.000555247	0	1	8542.14	8022.12	1.5e-07	0.000516796	0.891415	3.31052	1.94406e-05
C:\Users\marco\Documents\Kai\DimethylDIA\DIA_Quan\Proteome\061524_KAI_Nathaniel_DimethylDIA_EV_Proteome_Quan_DIA_R2_S1-A2_1_8186.d	061524_KAI_Nathaniel_DimethylDIA_EV_Proteome_Quan_DIA_R2_S1-A2_1_8186	Q96BX8	Q96BX8	MOB3A_HUMAN	MOB3A	(Dimethyl-n-8)VNLIYGTISDGC(Carbamidomethyl (C))TEQSC(Carbamidomethyl (C))PVMSGGPK(Dimethyl-K-8)	VNLIYGTISDGCTEQSCPVMSGGPK	(Dimethyl-n-8)VNLIYGTISDGC(Carbamidomethyl (C))TEQSC(Carbamidomethyl (C))PVMSGGPK(Dimethyl-K-8)3	3	1.5e-07	1.5e-07	1.5e-07	0.000543183	0.000506073	0.000529942	0.000508906	0	1	10879.3	9640.89	1.5e-07	0.000516796	0.898216	4.95305	1.48352e-05
C:\Users\marco\Documents\Kai\DimethylDIA\DIA_Quan\Proteome\061524_KAI_Nathaniel_DimethylDIA_EV_Proteome_Quan_DIA_R3_S1-A3_1_8187.d	061524_KAI_Nathaniel_DimethylDIA_EV_Proteome_Quan_DIA_R3_S1-A3_1_8187	Q96BX8	Q96BX8	MOB3A_HUMAN	MOB3A	(Dimethyl-n-8)VNLIYGTISDGC(Carbamidomethyl (C))TEQSC(Carbamidomethyl (C))PVMSGGPK(Dimethyl-K-8)	VNLIYGTISDGCTEQSCPVMSGGPK	(Dimethyl-n-8)VNLIYGTISDGC(Carbamidomethyl (C))TEQSC(Carbamidomethyl (C))PVMSGGPK(Dimethyl-K-8)3	3	5.67097e-07	5.67097e-07	1.5e-07	0.000618429	0.00110375	0.000529942	0.00110926	0	1	12696.4	12423.8	1.5e-07	0.000516796	0.90475	4.14554	1.71129e-05
C:\Users\marco\Documents\Kai\DimethylDIA\DIA_Quan\Proteome\061524_KAI_Nathaniel_DimethylDIA_EV_Proteome_Quan_DIA_R3_S1-A3_1_8187.d	061524_KAI_Nathaniel_DimethylDIA_EV_Proteome_Quan_DIA_R3_S1-A3_1_8187	P49419	P49419;A0A1B0GUY0;A0A1B0GW82;A0A1B0GUA1;A0A1B0GTY9;A0A1B0GV49;A0A1B0GTJ4;A0A1B0GW77;A0A1B0GTG2;A0A0J9YWF7	AL7A1_HUMAN	ALDH7A1	(Dimethyl-n-0)VNLLSFTGSTQVGK(Dimethyl-K-0)	VNLLSFTGSTQVGK	(Dimethyl-n-0)VNLLSFTGSTQVGK(Dimethyl-K-0)2	2	0.00338718	0.0532117	0.0475645	0.000618429	0.00076746	0.000529942	0.000769823	0.00338718	1	34646.3	33400.4	0.00500834	0.000516796	0.39709	1.29325	0.027491
C:\Users\marco\Documents\Kai\DimethylDIA\DIA_Quan\Proteome\061524_KAI_Nathaniel_DimethylDIA_EV_Proteome_Quan_DIA_R3_S1-A3_1_8187.d	061524_KAI_Nathaniel_DimethylDIA_EV_Proteome_Quan_DIA_R3_S1-A3_1_8187	P49419	P49419;A0A1B0GUY0;A0A1B0GW82;A0A1B0GUA1;A0A1B0GTY9;A0A1B0GV49;A0A1B0GTJ4;A0A1B0GW77;A0A1B0GTG2;A0A0J9YWF7	AL7A1_HUMAN	ALDH7A1	(Dimethyl-n-4)VNLLSFTGSTQVGK(Dimethyl-K-4)	VNLLSFTGSTQVGK	(Dimethyl-n-4)VNLLSFTGSTQVGK(Dimethyl-K-4)2	2	0.00338718	0.0532117	0.0475645	0.000618429	0.000622665	0.000529942	0.000625	0	1	18539.7	18007.3	0.00500834	0.000516796	0.672137	0.664528	0.00128178
C:\Users\marco\Documents\Kai\DimethylDIA\DIA_Quan\Proteome\061524_KAI_Nathaniel_DimethylDIA_EV_Proteome_Quan_DIA_R3_S1-A3_1_8187.d	061524_KAI_Nathaniel_DimethylDIA_EV_Proteome_Quan_DIA_R3_S1-A3_1_8187	P49419	P49419;A0A1B0GUY0;A0A1B0GW82;A0A1B0GUA1;A0A1B0GTY9;A0A1B0GV49;A0A1B0GTJ4;A0A1B0GW77;A0A1B0GTG2;A0A0J9YWF7	AL7A1_HUMAN	ALDH7A1	(Dimethyl-n-8)VNLLSFTGSTQVGK(Dimethyl-K-8)	VNLLSFTGSTQVGK	(Dimethyl-n-8)VNLLSFTGSTQVGK(Dimethyl-K-8)2	2	0.00338718	0.0532117	0.0475645	0.000618429	0.000661376	0.000529942	0.000661813	0.00338718	1	20159.7	19681.8	0.00500834	0.000516796	0.890255	1.33729	0.000794285
C:\Users\marco\Documents\Kai\DimethylDIA\DIA_Quan\Proteome\061524_KAI_Nathaniel_DimethylDIA_EV_Proteome_Quan_DIA_R1_S1-A1_1_8185.d	061524_KAI_Nathaniel_DimethylDIA_EV_Proteome_Quan_DIA_R1_S1-A1_1_8185	Q9Y285	Q9Y285;K7ER00	SYFA_HUMAN	FARSA	(Dimethyl-n-0)VNLQMVYDSPLC(Carbamidomethyl (C))R	VNLQMVYDSPLCR	(Dimethyl-n-0)VNLQMVYDSPLC(Carbamidomethyl (C))R2	2	2.22619e-05	2.22619e-05	1.5e-07	0.000637755	0.00081367	0.000529942	0.00081367	9.78378e-05	1	8507.47	7777.52	1.5e-07	0.000516796	0.880466	0.0350417	0.0033162
C:\Users\marco\Documents\Kai\DimethylDIA\DIA_Quan\Proteome\061524_KAI_Nathaniel_DimethylDIA_EV_Proteome_Quan_DIA_R2_S1-A2_1_8186.d	061524_KAI_Nathaniel_DimethylDIA_EV_Proteome_Quan_DIA_R2_S1-A2_1_8186	Q9Y285	Q9Y285;K7ER00	SYFA_HUMAN	FARSA	(Dimethyl-n-0)VNLQMVYDSPLC(Carbamidomethyl (C))R	VNLQMVYDSPLCR	(Dimethyl-n-0)VNLQMVYDSPLC(Carbamidomethyl (C))R2	2	1.5e-07	1.5e-07	1.5e-07	0.000543183	0.000738552	0.000529942	0.000740192	0.00010017	1	8587.74	7559.07	1.5e-07	0.000516796	0.842615	0.152098	0.00922084
C:\Users\marco\Documents\Kai\DimethylDIA\DIA_Quan\Proteome\061524_KAI_Nathaniel_DimethylDIA_EV_Proteome_Quan_DIA_R3_S1-A3_1_8187.d	061524_KAI_Nathaniel_DimethylDIA_EV_Proteome_Quan_DIA_R3_S1-A3_1_8187	Q9Y285	Q9Y285;K7ER00	SYFA_HUMAN	FARSA	(Dimethyl-n-0)VNLQMVYDSPLC(Carbamidomethyl (C))R	VNLQMVYDSPLCR	(Dimethyl-n-0)VNLQMVYDSPLC(Carbamidomethyl (C))R2	2	1.5e-07	1.5e-07	1.5e-07	0.000618429	0.00076746	0.000529942	0.000769823	9.95322e-05	1	8162.6	7804.44	1.5e-07	0.000516796	0.910016	0.103845	0.0135836
C:\Users\marco\Documents\Kai\DimethylDIA\DIA_Quan\Proteome\061524_KAI_Nathaniel_DimethylDIA_EV_Proteome_Quan_DIA_R1_S1-A1_1_8185.d	061524_KAI_Nathaniel_DimethylDIA_EV_Proteome_Quan_DIA_R1_S1-A1_1_8185	Q9Y285	Q9Y285;K7ER00	SYFA_HUMAN	FARSA	(Dimethyl-n-4)VNLQMVYDSPLC(Carbamidomethyl (C))R	VNLQMVYDSPLCR	(Dimethyl-n-4)VNLQMVYDSPLC(Carbamidomethyl (C))R2	2	2.22619e-05	2.22619e-05	1.5e-07	0.000637755	0.000620732	0.000529942	0.000623053	0	1	15057	13765.1	1.5e-07	0.000516796	0.882664	0.406892	0.000168209
C:\Users\marco\Documents\Kai\DimethylDIA\DIA_Quan\Proteome\061524_KAI_Nathaniel_DimethylDIA_EV_Proteome_Quan_DIA_R2_S1-A2_1_8186.d	061524_KAI_Nathaniel_DimethylDIA_EV_Proteome_Quan_DIA_R2_S1-A2_1_8186	Q9Y285	Q9Y285;K7ER00	SYFA_HUMAN	FARSA	(Dimethyl-n-4)VNLQMVYDSPLC(Carbamidomethyl (C))R	VNLQMVYDSPLCR	(Dimethyl-n-4)VNLQMVYDSPLC(Carbamidomethyl (C))R2	2	1.5e-07	1.5e-07	1.5e-07	0.000543183	0.000595238	0.000529942	0.000558971	0	1	16809.5	14796	1.5e-07	0.000516796	0.83237	0.544441	3.39523e-05
C:\Users\marco\Documents\Kai\DimethylDIA\DIA_Quan\Proteome\061524_KAI_Nathaniel_DimethylDIA_EV_Proteome_Quan_DIA_R3_S1-A3_1_8187.d	061524_KAI_Nathaniel_DimethylDIA_EV_Proteome_Quan_DIA_R3_S1-A3_1_8187	Q9Y285	Q9Y285;K7ER00	SYFA_HUMAN	FARSA	(Dimethyl-n-4)VNLQMVYDSPLC(Carbamidomethyl (C))R	VNLQMVYDSPLCR	(Dimethyl-n-4)VNLQMVYDSPLC(Carbamidomethyl (C))R2	2	1.5e-07	1.5e-07	1.5e-07	0.000618429	0.000622665	0.000529942	0.000625	9.95322e-05	1	12295.1	11755.7	1.5e-07	0.000516796	0.812571	0.337129	0.00181605
C:\Users\marco\Documents\Kai\DimethylDIA\DIA_Quan\Proteome\061524_KAI_Nathaniel_DimethylDIA_EV_Proteome_Quan_DIA_R1_S1-A1_1_8185.d	061524_KAI_Nathaniel_DimethylDIA_EV_Proteome_Quan_DIA_R1_S1-A1_1_8185	Q9Y285	Q9Y285;K7ER00	SYFA_HUMAN	FARSA	(Dimethyl-n-8)VNLQMVYDSPLC(Carbamidomethyl (C))R	VNLQMVYDSPLCR	(Dimethyl-n-8)VNLQMVYDSPLC(Carbamidomethyl (C))R2	2	2.22619e-05	2.22619e-05	1.5e-07	0.000637755	0.000552486	0.000529942	0.000555247	9.78378e-05	1	55820.8	52325.9	1.5e-07	0.000516796	0.453556	0.690298	0.000210532
C:\Users\marco\Documents\Kai\DimethylDIA\DIA_Quan\Proteome\061524_KAI_Nathaniel_DimethylDIA_EV_Proteome_Quan_DIA_R2_S1-A2_1_8186.d	061524_KAI_Nathaniel_DimethylDIA_EV_Proteome_Quan_DIA_R2_S1-A2_1_8186	Q9Y285	Q9Y285;K7ER00	SYFA_HUMAN	FARSA	(Dimethyl-n-8)VNLQMVYDSPLC(Carbamidomethyl (C))R	VNLQMVYDSPLCR	(Dimethyl-n-8)VNLQMVYDSPLC(Carbamidomethyl (C))R2	2	1.5e-07	1.5e-07	1.5e-07	0.000543183	0.000506073	0.000529942	0.000508906	0	1	40624.8	35758.7	1.5e-07	0.000516796	0.735156	0.524464	1.48352e-05
C:\Users\marco\Documents\Kai\DimethylDIA\DIA_Quan\Proteome\061524_KAI_Nathaniel_DimethylDIA_EV_Proteome_Quan_DIA_R3_S1-A3_1_8187.d	061524_KAI_Nathaniel_DimethylDIA_EV_Proteome_Quan_DIA_R3_S1-A3_1_8187	Q9Y285	Q9Y285;K7ER00	SYFA_HUMAN	FARSA	(Dimethyl-n-8)VNLQMVYDSPLC(Carbamidomethyl (C))R	VNLQMVYDSPLCR	(Dimethyl-n-8)VNLQMVYDSPLC(Carbamidomethyl (C))R2	2	1.5e-07	1.5e-07	1.5e-07	0.000618429	0.000661376	0.000529942	0.000661813	0	1	33778.4	32296.3	1.5e-07	0.000516796	0.918373	1.10521	1.71129e-05
C:\Users\marco\Documents\Kai\DimethylDIA\DIA_Quan\Proteome\061524_KAI_Nathaniel_DimethylDIA_EV_Proteome_Quan_DIA_R1_S1-A1_1_8185.d	061524_KAI_Nathaniel_DimethylDIA_EV_Proteome_Quan_DIA_R1_S1-A1_1_8185	Q9BUL8	Q9BUL8;H7C5M9;F8WDF3;C9JND6;C9J5C3;C9JSA3;C9J6F3;C9J932	PDC10_HUMAN	PDCD10	(Dimethyl-n-0)VNLSAAQTLR	VNLSAAQTLR	(Dimethyl-n-0)VNLSAAQTLR2	2	0.000147929	0.000284921	0.000121229	0.000637755	0.00081367	0.000529942	0.00081367	0	1	18808.1	19687.2	2.46716e-05	0.000516796	0.829618	0	0.00137995
C:\Users\marco\Documents\Kai\DimethylDIA\DIA_Quan\Proteome\061524_KAI_Nathaniel_DimethylDIA_EV_Proteome_Quan_DIA_R2_S1-A2_1_8186.d	061524_KAI_Nathaniel_DimethylDIA_EV_Proteome_Quan_DIA_R2_S1-A2_1_8186	Q9BUL8	Q9BUL8;H7C5M9;F8WDF3;C9JND6;C9J5C3;C9JSA3;C9J6F3;C9J932	PDC10_HUMAN	PDCD10	(Dimethyl-n-0)VNLSAAQTLR	VNLSAAQTLR	(Dimethyl-n-0)VNLSAAQTLR2	2	0.000133797	0.000256492	0.000121229	0.000543183	0.000738552	0.000529942	0.000740192	0	1	21591.9	20471.1	2.46716e-05	0.000516796	0.947707	0	0.000107425
C:\Users\marco\Documents\Kai\DimethylDIA\DIA_Quan\Proteome\061524_KAI_Nathaniel_DimethylDIA_EV_Proteome_Quan_DIA_R3_S1-A3_1_8187.d	061524_KAI_Nathaniel_DimethylDIA_EV_Proteome_Quan_DIA_R3_S1-A3_1_8187	Q9BUL8	Q9BUL8;H7C5M9;F8WDF3;C9JND6;C9J5C3;C9JSA3;C9J6F3;C9J932	PDC10_HUMAN	PDCD10	(Dimethyl-n-0)VNLSAAQTLR	VNLSAAQTLR	(Dimethyl-n-0)VNLSAAQTLR2	2	0.000121229	0.000121229	0.000121229	0.000618429	0.00076746	0.000529942	0.000769823	0	1	20200.7	17708	2.46716e-05	0.000516796	0.957522	0	0.000229654
C:\Users\marco\Documents\Kai\DimethylDIA\DIA_Quan\Proteome\061524_KAI_Nathaniel_DimethylDIA_EV_Proteome_Quan_DIA_R1_S1-A1_1_8185.d	061524_KAI_Nathaniel_DimethylDIA_EV_Proteome_Quan_DIA_R1_S1-A1_1_8185	Q9BUL8	Q9BUL8;H7C5M9;F8WDF3;C9JND6;C9J5C3;C9JSA3;C9J6F3;C9J932	PDC10_HUMAN	PDCD10	(Dimethyl-n-4)VNLSAAQTLR	VNLSAAQTLR	(Dimethyl-n-4)VNLSAAQTLR2	2	0.000147929	0.000284921	0.000121229	0.000637755	0.000620732	0.000529942	0.000623053	0.000147929	1	22470.8	23521	2.46716e-05	0.000516796	0.824953	0	0.000385849
C:\Users\marco\Documents\Kai\DimethylDIA\DIA_Quan\Proteome\061524_KAI_Nathaniel_DimethylDIA_EV_Proteome_Quan_DIA_R2_S1-A2_1_8186.d	061524_KAI_Nathaniel_DimethylDIA_EV_Proteome_Quan_DIA_R2_S1-A2_1_8186	Q9BUL8	Q9BUL8;H7C5M9;F8WDF3;C9JND6;C9J5C3;C9JSA3;C9J6F3;C9J932	PDC10_HUMAN	PDCD10	(Dimethyl-n-4)VNLSAAQTLR	VNLSAAQTLR	(Dimethyl-n-4)VNLSAAQTLR2	2	0.000133797	0.000256492	0.000121229	0.000543183	0.000595238	0.000529942	0.000558971	0.000133797	1	29431.5	27903.7	2.46716e-05	0.000516796	0.950782	0	3.39523e-05
C:\Users\marco\Documents\Kai\DimethylDIA\DIA_Quan\Proteome\061524_KAI_Nathaniel_DimethylDIA_EV_Proteome_Quan_DIA_R3_S1-A3_1_8187.d	061524_KAI_Nathaniel_DimethylDIA_EV_Proteome_Quan_DIA_R3_S1-A3_1_8187	Q9BUL8	Q9BUL8;H7C5M9;F8WDF3;C9JND6;C9J5C3;C9JSA3;C9J6F3;C9J932	PDC10_HUMAN	PDCD10	(Dimethyl-n-4)VNLSAAQTLR	VNLSAAQTLR	(Dimethyl-n-4)VNLSAAQTLR2	2	0.000121229	0.000121229	0.000121229	0.000618429	0.000622665	0.000529942	0.000625	0.000121229	1	27974	24522.1	2.46716e-05	0.000516796	0.946455	0	7.58299e-05
C:\Users\marco\Documents\Kai\DimethylDIA\DIA_Quan\Proteome\061524_KAI_Nathaniel_DimethylDIA_EV_Proteome_Quan_DIA_R1_S1-A1_1_8185.d	061524_KAI_Nathaniel_DimethylDIA_EV_Proteome_Quan_DIA_R1_S1-A1_1_8185	Q9BUL8	Q9BUL8;H7C5M9;F8WDF3;C9JND6;C9J5C3;C9JSA3;C9J6F3;C9J932	PDC10_HUMAN	PDCD10	(Dimethyl-n-8)VNLSAAQTLR	VNLSAAQTLR	(Dimethyl-n-8)VNLSAAQTLR2	2	0.000147929	0.000284921	0.000121229	0.000637755	0.000552486	0.000529942	0.000555247	0.000147929	1	44508.4	46588.6	2.46716e-05	0.000516796	0.81404	0	0.000186989
C:\Users\marco\Documents\Kai\DimethylDIA\DIA_Quan\Proteome\061524_KAI_Nathaniel_DimethylDIA_EV_Proteome_Quan_DIA_R2_S1-A2_1_8186.d	061524_KAI_Nathaniel_DimethylDIA_EV_Proteome_Quan_DIA_R2_S1-A2_1_8186	Q9BUL8	Q9BUL8;H7C5M9;F8WDF3;C9JND6;C9J5C3;C9JSA3;C9J6F3;C9J932	PDC10_HUMAN	PDCD10	(Dimethyl-n-8)VNLSAAQTLR	VNLSAAQTLR	(Dimethyl-n-8)VNLSAAQTLR2	2	0.000133797	0.000256492	0.000121229	0.000543183	0.000506073	0.000529942	0.000508906	0.000133797	1	58055.7	55041.9	2.46716e-05	0.000516796	0.930972	0	1.48352e-05
C:\Users\marco\Documents\Kai\DimethylDIA\DIA_Quan\Proteome\061524_KAI_Nathaniel_DimethylDIA_EV_Proteome_Quan_DIA_R3_S1-A3_1_8187.d	061524_KAI_Nathaniel_DimethylDIA_EV_Proteome_Quan_DIA_R3_S1-A3_1_8187	Q9BUL8	Q9BUL8;H7C5M9;F8WDF3;C9JND6;C9J5C3;C9JSA3;C9J6F3;C9J932	PDC10_HUMAN	PDCD10	(Dimethyl-n-8)VNLSAAQTLR	VNLSAAQTLR	(Dimethyl-n-8)VNLSAAQTLR2	2	0.000121229	0.000121229	0.000121229	0.000618429	0.000661376	0.000529942	0.000661813	0.000121229	1	62190	54516	2.46716e-05	0.000516796	0.943971	0	3.14047e-05
C:\Users\marco\Documents\Kai\DimethylDIA\DIA_Quan\Proteome\061524_KAI_Nathaniel_DimethylDIA_EV_Proteome_Quan_DIA_R1_S1-A1_1_8185.d	061524_KAI_Nathaniel_DimethylDIA_EV_Proteome_Quan_DIA_R1_S1-A1_1_8185	Q9NVA2	Q92599;Q14141;Q9NVA2;B1AMS2;H0Y961;A6NFQ9;D6RER5;D6RDU5;D6RGI3;A0A087X142;A6NMH6;F8W8I8	SEP11_HUMAN	SEPTIN11	(Dimethyl-n-0)VNMEDLR	VNMEDLR	(Dimethyl-n-0)VNMEDLR2	2	0.000147929	0.000284921	0.000106067	0.000637755	0.00081367	0.000529942	0.00081367	0	1	7960.21	8183.12	1.09182e-05	0.000516796	0.955324	0.00365847	0.000562225
C:\Users\marco\Documents\Kai\DimethylDIA\DIA_Quan\Proteome\061524_KAI_Nathaniel_DimethylDIA_EV_Proteome_Quan_DIA_R2_S1-A2_1_8186.d	061524_KAI_Nathaniel_DimethylDIA_EV_Proteome_Quan_DIA_R2_S1-A2_1_8186	Q9NVA2	Q92599;Q14141;Q9NVA2;B1AMS2;H0Y961;A6NFQ9;D6RER5;D6RDU5;D6RGI3;A0A087X142;A6NMH6;F8W8I8	SEP11_HUMAN	SEPTIN11	(Dimethyl-n-0)VNMEDLR	VNMEDLR	(Dimethyl-n-0)VNMEDLR2	2	0.000133797	0.000256492	0.000106067	0.000543183	0.000738552	0.000529942	0.000740192	0	1	11701.3	10810.9	1.09182e-05	0.000516796	0.923369	0.000559605	0.000107425
C:\Users\marco\Documents\Kai\DimethylDIA\DIA_Quan\Proteome\061524_KAI_Nathaniel_DimethylDIA_EV_Proteome_Quan_DIA_R3_S1-A3_1_8187.d	061524_KAI_Nathaniel_DimethylDIA_EV_Proteome_Quan_DIA_R3_S1-A3_1_8187	Q9NVA2	Q92599;Q14141;Q9NVA2;B1AMS2;H0Y961;A6NFQ9;D6RER5;D6RDU5;D6RGI3;A0A087X142;A6NMH6;F8W8I8	SEP11_HUMAN	SEPTIN11	(Dimethyl-n-0)VNMEDLR	VNMEDLR	(Dimethyl-n-0)VNMEDLR2	2	0.000106067	0.000183276	0.000106067	0.000618429	0.00076746	0.000529942	0.000769823	0.000106067	1	14407.6	13124.3	1.09182e-05	0.000516796	0.973455	0	0.000229654
C:\Users\marco\Documents\Kai\DimethylDIA\DIA_Quan\Proteome\061524_KAI_Nathaniel_DimethylDIA_EV_Proteome_Quan_DIA_R1_S1-A1_1_8185.d	061524_KAI_Nathaniel_DimethylDIA_EV_Proteome_Quan_DIA_R1_S1-A1_1_8185	Q9NVA2	Q92599;Q14141;Q9NVA2;B1AMS2;H0Y961;A6NFQ9;D6RER5;D6RDU5;D6RGI3;A0A087X142;A6NMH6;F8W8I8	SEP11_HUMAN	SEPTIN11	(Dimethyl-n-4)VNMEDLR	VNMEDLR	(Dimethyl-n-4)VNMEDLR2	2	0.000147929	0.000284921	0.000106067	0.000637755	0.000620732	0.000529942	0.000623053	0.000147929	1	18877.1	19405.7	1.09182e-05	0.000516796	0.964033	0	0.000130255
C:\Users\marco\Documents\Kai\DimethylDIA\DIA_Quan\Proteome\061524_KAI_Nathaniel_DimethylDIA_EV_Proteome_Quan_DIA_R2_S1-A2_1_8186.d	061524_KAI_Nathaniel_DimethylDIA_EV_Proteome_Quan_DIA_R2_S1-A2_1_8186	Q9NVA2	Q92599;Q14141;Q9NVA2;B1AMS2;H0Y961;A6NFQ9;D6RER5;D6RDU5;D6RGI3;A0A087X142;A6NMH6;F8W8I8	SEP11_HUMAN	SEPTIN11	(Dimethyl-n-4)VNMEDLR	VNMEDLR	(Dimethyl-n-4)VNMEDLR2	2	0.000133797	0.000256492	0.000106067	0.000543183	0.000595238	0.000529942	0.000558971	0.000133797	1	23908.7	22167.1	1.09182e-05	0.000516796	0.988073	0.0475036	3.39523e-05
C:\Users\marco\Documents\Kai\DimethylDIA\DIA_Quan\Proteome\061524_KAI_Nathaniel_DimethylDIA_EV_Proteome_Quan_DIA_R3_S1-A3_1_8187.d	061524_KAI_Nathaniel_DimethylDIA_EV_Proteome_Quan_DIA_R3_S1-A3_1_8187	Q9NVA2	Q92599;Q14141;Q9NVA2;B1AMS2;H0Y961;A6NFQ9;D6RER5;D6RDU5;D6RGI3;A0A087X142;A6NMH6;F8W8I8	SEP11_HUMAN	SEPTIN11	(Dimethyl-n-4)VNMEDLR	VNMEDLR	(Dimethyl-n-4)VNMEDLR2	2	0.000106067	0.000183276	0.000106067	0.000618429	0.000622665	0.000529942	0.000625	0.000106067	1	25945.3	23634.3	1.09182e-05	0.000516796	0.97566	0.0301945	4.27391e-05
C:\Users\marco\Documents\Kai\DimethylDIA\DIA_Quan\Proteome\061524_KAI_Nathaniel_DimethylDIA_EV_Proteome_Quan_DIA_R1_S1-A1_1_8185.d	061524_KAI_Nathaniel_DimethylDIA_EV_Proteome_Quan_DIA_R1_S1-A1_1_8185	Q9NVA2	Q92599;Q14141;Q9NVA2;B1AMS2;H0Y961;A6NFQ9;D6RER5;D6RDU5;D6RGI3;A0A087X142;A6NMH6;F8W8I8	SEP11_HUMAN	SEPTIN11	(Dimethyl-n-8)VNMEDLR	VNMEDLR	(Dimethyl-n-8)VNMEDLR2	2	0.000147929	0.000284921	0.000106067	0.000637755	0.000552486	0.000529942	0.000555247	0.000147929	1	30730.3	30712.1	1.09182e-05	0.000516796	0.977689	0.0191208	1.94406e-05
C:\Users\marco\Documents\Kai\DimethylDIA\DIA_Quan\Proteome\061524_KAI_Nathaniel_DimethylDIA_EV_Proteome_Quan_DIA_R2_S1-A2_1_8186.d	061524_KAI_Nathaniel_DimethylDIA_EV_Proteome_Quan_DIA_R2_S1-A2_1_8186	Q9NVA2	Q92599;Q14141;Q9NVA2;B1AMS2;H0Y961;A6NFQ9;D6RER5;D6RDU5;D6RGI3;A0A087X142;A6NMH6;F8W8I8	SEP11_HUMAN	SEPTIN11	(Dimethyl-n-8)VNMEDLR	VNMEDLR	(Dimethyl-n-8)VNMEDLR2	2	0.000133797	0.000256492	0.000106067	0.000543183	0.000506073	0.000529942	0.000508906	0.000133797	1	48574.8	44878.4	1.09182e-05	0.000516796	0.985651	0.0433327	1.48352e-05
C:\Users\marco\Documents\Kai\DimethylDIA\DIA_Quan\Proteome\061524_KAI_Nathaniel_DimethylDIA_EV_Proteome_Quan_DIA_R3_S1-A3_1_8187.d	061524_KAI_Nathaniel_DimethylDIA_EV_Proteome_Quan_DIA_R3_S1-A3_1_8187	Q9NVA2	Q92599;Q14141;Q9NVA2;B1AMS2;H0Y961;A6NFQ9;D6RER5;D6RDU5;D6RGI3;A0A087X142;A6NMH6;F8W8I8	SEP11_HUMAN	SEPTIN11	(Dimethyl-n-8)VNMEDLR	VNMEDLR	(Dimethyl-n-8)VNMEDLR2	2	0.000106067	0.000183276	0.000106067	0.000618429	0.000661376	0.000529942	0.000661813	0	1	56140.4	51139.9	1.09182e-05	0.000516796	0.99327	0.0185143	1.71129e-05
C:\Users\marco\Documents\Kai\DimethylDIA\DIA_Quan\Proteome\061524_KAI_Nathaniel_DimethylDIA_EV_Proteome_Quan_DIA_R1_S1-A1_1_8185.d	061524_KAI_Nathaniel_DimethylDIA_EV_Proteome_Quan_DIA_R1_S1-A1_1_8185	Q9NVA2	Q14141;Q9NVA2;B1AMS2;H0Y961;D6RER5;D6RDU5;D6RGI3	SEP11_HUMAN	SEPTIN11	(Dimethyl-n-0)VNMEDLREQTHTR	VNMEDLREQTHTR	(Dimethyl-n-0)VNMEDLREQTHTR3	3	3.87999e-05	3.87999e-05	4.80538e-05	0.000637755	0.00081367	0.000529942	0.00081367	9.78378e-05	1	6204.75	6157.17	5.74315e-05	0.000516796	0.869875	0.162154	0.000297575
C:\Users\marco\Documents\Kai\DimethylDIA\DIA_Quan\Proteome\061524_KAI_Nathaniel_DimethylDIA_EV_Proteome_Quan_DIA_R2_S1-A2_1_8186.d	061524_KAI_Nathaniel_DimethylDIA_EV_Proteome_Quan_DIA_R2_S1-A2_1_8186	Q9NVA2	Q14141;Q9NVA2;B1AMS2;H0Y961;D6RER5;D6RDU5;D6RGI3	SEP11_HUMAN	SEPTIN11	(Dimethyl-n-0)VNMEDLREQTHTR	VNMEDLREQTHTR	(Dimethyl-n-0)VNMEDLREQTHTR3	3	1.28871e-06	2.00592e-06	4.80538e-05	0.000543183	0.000738552	0.000529942	0.000740192	0.00010017	1	5278.08	4852.39	5.74315e-05	0.000516796	0.920104	0.249527	0.000107425
C:\Users\marco\Documents\Kai\DimethylDIA\DIA_Quan\Proteome\061524_KAI_Nathaniel_DimethylDIA_EV_Proteome_Quan_DIA_R3_S1-A3_1_8187.d	061524_KAI_Nathaniel_DimethylDIA_EV_Proteome_Quan_DIA_R3_S1-A3_1_8187	Q9NVA2	Q14141;Q9NVA2;B1AMS2;H0Y961;D6RER5;D6RDU5;D6RGI3	SEP11_HUMAN	SEPTIN11	(Dimethyl-n-0)VNMEDLREQTHTR	VNMEDLREQTHTR	(Dimethyl-n-0)VNMEDLREQTHTR3	3	2.12661e-07	2.12661e-07	4.80538e-05	0.000618429	0.00076746	0.000529942	0.000769823	9.95322e-05	1	5564.32	5280.26	5.74315e-05	0.000516796	0.980102	0.0192642	0.000229654
C:\Users\marco\Documents\Kai\DimethylDIA\DIA_Quan\Proteome\061524_KAI_Nathaniel_DimethylDIA_EV_Proteome_Quan_DIA_R1_S1-A1_1_8185.d	061524_KAI_Nathaniel_DimethylDIA_EV_Proteome_Quan_DIA_R1_S1-A1_1_8185	Q9NVA2	Q14141;Q9NVA2;B1AMS2;H0Y961;D6RER5;D6RDU5;D6RGI3	SEP11_HUMAN	SEPTIN11	(Dimethyl-n-4)VNMEDLREQTHTR	VNMEDLREQTHTR	(Dimethyl-n-4)VNMEDLREQTHTR3	3	3.87999e-05	3.87999e-05	4.80538e-05	0.000637755	0.000620732	0.000529942	0.000623053	9.78378e-05	1	13448.1	13345	5.74315e-05	0.000516796	0.92359	0.265478	0.000438216
C:\Users\marco\Documents\Kai\DimethylDIA\DIA_Quan\Proteome\061524_KAI_Nathaniel_DimethylDIA_EV_Proteome_Quan_DIA_R2_S1-A2_1_8186.d	061524_KAI_Nathaniel_DimethylDIA_EV_Proteome_Quan_DIA_R2_S1-A2_1_8186	Q9NVA2	Q14141;Q9NVA2;B1AMS2;H0Y961;D6RER5;D6RDU5;D6RGI3	SEP11_HUMAN	SEPTIN11	(Dimethyl-n-4)VNMEDLREQTHTR	VNMEDLREQTHTR	(Dimethyl-n-4)VNMEDLREQTHTR3	3	1.28871e-06	2.00592e-06	4.80538e-05	0.000543183	0.000595238	0.000529942	0.000558971	0.00010017	1	9776.98	8988.45	5.74315e-05	0.000516796	0.967898	0.187549	3.39523e-05
C:\Users\marco\Documents\Kai\DimethylDIA\DIA_Quan\Proteome\061524_KAI_Nathaniel_DimethylDIA_EV_Proteome_Quan_DIA_R3_S1-A3_1_8187.d	061524_KAI_Nathaniel_DimethylDIA_EV_Proteome_Quan_DIA_R3_S1-A3_1_8187	Q9NVA2	Q14141;Q9NVA2;B1AMS2;H0Y961;D6RER5;D6RDU5;D6RGI3	SEP11_HUMAN	SEPTIN11	(Dimethyl-n-4)VNMEDLREQTHTR	VNMEDLREQTHTR	(Dimethyl-n-4)VNMEDLREQTHTR3	3	2.12661e-07	2.12661e-07	4.80538e-05	0.000618429	0.000622665	0.000529942	0.000625	9.95322e-05	1	9130.89	8664.75	5.74315e-05	0.000516796	0.935463	0.102375	7.58299e-05
C:\Users\marco\Documents\Kai\DimethylDIA\DIA_Quan\Proteome\061524_KAI_Nathaniel_DimethylDIA_EV_Proteome_Quan_DIA_R1_S1-A1_1_8185.d	061524_KAI_Nathaniel_DimethylDIA_EV_Proteome_Quan_DIA_R1_S1-A1_1_8185	Q9NVA2	Q14141;Q9NVA2;B1AMS2;H0Y961;D6RER5;D6RDU5;D6RGI3	SEP11_HUMAN	SEPTIN11	(Dimethyl-n-8)VNMEDLREQTHTR	VNMEDLREQTHTR	(Dimethyl-n-8)VNMEDLREQTHTR3	3	3.87999e-05	3.87999e-05	4.80538e-05	0.000637755	0.000552486	0.000529942	0.000555247	9.78378e-05	1	23245.1	23066.8	5.74315e-05	0.000516796	0.973076	0.474695	1.94406e-05
C:\Users\marco\Documents\Kai\DimethylDIA\DIA_Quan\Proteome\061524_KAI_Nathaniel_DimethylDIA_EV_Proteome_Quan_DIA_R2_S1-A2_1_8186.d	061524_KAI_Nathaniel_DimethylDIA_EV_Proteome_Quan_DIA_R2_S1-A2_1_8186	Q9NVA2	Q14141;Q9NVA2;B1AMS2;H0Y961;D6RER5;D6RDU5;D6RGI3	SEP11_HUMAN	SEPTIN11	(Dimethyl-n-8)VNMEDLREQTHTR	VNMEDLREQTHTR	(Dimethyl-n-8)VNMEDLREQTHTR3	3	1.28871e-06	2.00592e-06	4.80538e-05	0.000543183	0.000506073	0.000529942	0.000508906	0.00010017	1	18179.6	16713.3	5.74315e-05	0.000516796	0.976495	0.23079	1.48352e-05
C:\Users\marco\Documents\Kai\DimethylDIA\DIA_Quan\Proteome\061524_KAI_Nathaniel_DimethylDIA_EV_Proteome_Quan_DIA_R3_S1-A3_1_8187.d	061524_KAI_Nathaniel_DimethylDIA_EV_Proteome_Quan_DIA_R3_S1-A3_1_8187	Q9NVA2	Q14141;Q9NVA2;B1AMS2;H0Y961;D6RER5;D6RDU5;D6RGI3	SEP11_HUMAN	SEPTIN11	(Dimethyl-n-8)VNMEDLREQTHTR	VNMEDLREQTHTR	(Dimethyl-n-8)VNMEDLREQTHTR3	3	2.12661e-07	2.12661e-07	4.80538e-05	0.000618429	0.000661376	0.000529942	0.000661813	9.95322e-05	1	19457.9	18464.5	5.74315e-05	0.000516796	0.949594	0.0951998	1.71129e-05
C:\Users\marco\Documents\Kai\DimethylDIA\DIA_Quan\Proteome\061524_KAI_Nathaniel_DimethylDIA_EV_Proteome_Quan_DIA_R1_S1-A1_1_8185.d	061524_KAI_Nathaniel_DimethylDIA_EV_Proteome_Quan_DIA_R1_S1-A1_1_8185	Q9NVA2	Q14141;Q9NVA2;B1AMS2;H0Y961;D6RER5;D6RDU5;D6RGI3	SEP11_HUMAN	SEPTIN11	(Dimethyl-n-0)VNMEDLREQTHTR	VNMEDLREQTHTR	(Dimethyl-n-0)VNMEDLREQTHTR4	4	3.87999e-05	3.87999e-05	2.12661e-07	0.000637755	0.00081367	0.000529942	0.00081367	0	1	8644.15	8518.24	1.5e-07	0.000516796	0.40024	0	0.0719986
C:\Users\marco\Documents\Kai\DimethylDIA\DIA_Quan\Proteome\061524_KAI_Nathaniel_DimethylDIA_EV_Proteome_Quan_DIA_R2_S1-A2_1_8186.d	061524_KAI_Nathaniel_DimethylDIA_EV_Proteome_Quan_DIA_R2_S1-A2_1_8186	Q9NVA2	Q14141;Q9NVA2;B1AMS2;H0Y961;D6RER5;D6RDU5;D6RGI3	SEP11_HUMAN	SEPTIN11	(Dimethyl-n-0)VNMEDLREQTHTR	VNMEDLREQTHTR	(Dimethyl-n-0)VNMEDLREQTHTR4	4	1.28871e-06	2.00592e-06	2.12661e-07	0.000543183	0.000738552	0.000529942	0.000740192	0.00010017	1	24755.2	22799.1	1.5e-07	0.000516796	0.805361	0	0.00214924
C:\Users\marco\Documents\Kai\DimethylDIA\DIA_Quan\Proteome\061524_KAI_Nathaniel_DimethylDIA_EV_Proteome_Quan_DIA_R3_S1-A3_1_8187.d	061524_KAI_Nathaniel_DimethylDIA_EV_Proteome_Quan_DIA_R3_S1-A3_1_8187	Q9NVA2	Q14141;Q9NVA2;B1AMS2;H0Y961;D6RER5;D6RDU5;D6RGI3	SEP11_HUMAN	SEPTIN11	(Dimethyl-n-0)VNMEDLREQTHTR	VNMEDLREQTHTR	(Dimethyl-n-0)VNMEDLREQTHTR4	4	2.12661e-07	2.12661e-07	2.12661e-07	0.000618429	0.00076746	0.000529942	0.000769823	0	1	28658.7	27121.8	1.5e-07	0.000516796	0.966351	0	0.000997369
C:\Users\marco\Documents\Kai\DimethylDIA\DIA_Quan\Proteome\061524_KAI_Nathaniel_DimethylDIA_EV_Proteome_Quan_DIA_R1_S1-A1_1_8185.d	061524_KAI_Nathaniel_DimethylDIA_EV_Proteome_Quan_DIA_R1_S1-A1_1_8185	Q9NVA2	Q14141;Q9NVA2;B1AMS2;H0Y961;D6RER5;D6RDU5;D6RGI3	SEP11_HUMAN	SEPTIN11	(Dimethyl-n-4)VNMEDLREQTHTR	VNMEDLREQTHTR	(Dimethyl-n-4)VNMEDLREQTHTR4	4	3.87999e-05	3.87999e-05	2.12661e-07	0.000637755	0.000620732	0.000529942	0.000623053	9.78378e-05	1	14627.4	14414.3	1.5e-07	0.000516796	0.963156	0	0.00020224
C:\Users\marco\Documents\Kai\DimethylDIA\DIA_Quan\Proteome\061524_KAI_Nathaniel_DimethylDIA_EV_Proteome_Quan_DIA_R2_S1-A2_1_8186.d	061524_KAI_Nathaniel_DimethylDIA_EV_Proteome_Quan_DIA_R2_S1-A2_1_8186	Q9NVA2	Q14141;Q9NVA2;B1AMS2;H0Y961;D6RER5;D6RDU5;D6RGI3	SEP11_HUMAN	SEPTIN11	(Dimethyl-n-4)VNMEDLREQTHTR	VNMEDLREQTHTR	(Dimethyl-n-4)VNMEDLREQTHTR4	4	1.28871e-06	2.00592e-06	2.12661e-07	0.000543183	0.000595238	0.000529942	0.000558971	0	1	39564.2	36437.9	1.5e-07	0.000516796	0.988032	0	3.39523e-05
C:\Users\marco\Documents\Kai\DimethylDIA\DIA_Quan\Proteome\061524_KAI_Nathaniel_DimethylDIA_EV_Proteome_Quan_DIA_R3_S1-A3_1_8187.d	061524_KAI_Nathaniel_DimethylDIA_EV_Proteome_Quan_DIA_R3_S1-A3_1_8187	Q9NVA2	Q14141;Q9NVA2;B1AMS2;H0Y961;D6RER5;D6RDU5;D6RGI3	SEP11_HUMAN	SEPTIN11	(Dimethyl-n-4)VNMEDLREQTHTR	VNMEDLREQTHTR	(Dimethyl-n-4)VNMEDLREQTHTR4	4	2.12661e-07	2.12661e-07	2.12661e-07	0.000618429	0.000622665	0.000529942	0.000625	9.95322e-05	1	37930.9	35896.7	1.5e-07	0.000516796	0.966104	0	7.58299e-05
C:\Users\marco\Documents\Kai\DimethylDIA\DIA_Quan\Proteome\061524_KAI_Nathaniel_DimethylDIA_EV_Proteome_Quan_DIA_R1_S1-A1_1_8185.d	061524_KAI_Nathaniel_DimethylDIA_EV_Proteome_Quan_DIA_R1_S1-A1_1_8185	Q9NVA2	Q14141;Q9NVA2;B1AMS2;H0Y961;D6RER5;D6RDU5;D6RGI3	SEP11_HUMAN	SEPTIN11	(Dimethyl-n-8)VNMEDLREQTHTR	VNMEDLREQTHTR	(Dimethyl-n-8)VNMEDLREQTHTR4	4	3.87999e-05	3.87999e-05	2.12661e-07	0.000637755	0.000552486	0.000529942	0.000555247	9.78378e-05	1	27887	27480.8	1.5e-07	0.000516796	0.947567	0	8.84175e-05
C:\Users\marco\Documents\Kai\DimethylDIA\DIA_Quan\Proteome\061524_KAI_Nathaniel_DimethylDIA_EV_Proteome_Quan_DIA_R2_S1-A2_1_8186.d	061524_KAI_Nathaniel_DimethylDIA_EV_Proteome_Quan_DIA_R2_S1-A2_1_8186	Q9NVA2	Q14141;Q9NVA2;B1AMS2;H0Y961;D6RER5;D6RDU5;D6RGI3	SEP11_HUMAN	SEPTIN11	(Dimethyl-n-8)VNMEDLREQTHTR	VNMEDLREQTHTR	(Dimethyl-n-8)VNMEDLREQTHTR4	4	1.28871e-06	2.00592e-06	2.12661e-07	0.000543183	0.000506073	0.000529942	0.000508906	0.00010017	1	80157.1	73823.3	1.5e-07	0.000516796	0.985291	0	1.48352e-05
C:\Users\marco\Documents\Kai\DimethylDIA\DIA_Quan\Proteome\061524_KAI_Nathaniel_DimethylDIA_EV_Proteome_Quan_DIA_R3_S1-A3_1_8187.d	061524_KAI_Nathaniel_DimethylDIA_EV_Proteome_Quan_DIA_R3_S1-A3_1_8187	Q9NVA2	Q14141;Q9NVA2;B1AMS2;H0Y961;D6RER5;D6RDU5;D6RGI3	SEP11_HUMAN	SEPTIN11	(Dimethyl-n-8)VNMEDLREQTHTR	VNMEDLREQTHTR	(Dimethyl-n-8)VNMEDLREQTHTR4	4	2.12661e-07	2.12661e-07	2.12661e-07	0.000618429	0.000661376	0.000529942	0.000661813	9.95322e-05	1	76628	72518.5	1.5e-07	0.000516796	0.990913	0	3.14047e-05
C:\Users\marco\Documents\Kai\DimethylDIA\DIA_Quan\Proteome\061524_KAI_Nathaniel_DimethylDIA_EV_Proteome_Quan_DIA_R1_S1-A1_1_8185.d	061524_KAI_Nathaniel_DimethylDIA_EV_Proteome_Quan_DIA_R1_S1-A1_1_8185	P28070	P28070	PSB4_HUMAN	PSMB4	(Dimethyl-n-0)VNNSTMLGASGDYADFQYLK(Dimethyl-K-0)	VNNSTMLGASGDYADFQYLK	(Dimethyl-n-0)VNNSTMLGASGDYADFQYLK(Dimethyl-K-0)2	2	4.08495e-05	4.08495e-05	4.80538e-05	0.000637755	0.00081367	0.000529942	0.00081367	9.78378e-05	1	7947.53	7469.28	5.74315e-05	0.000516796	0.874064	0.453273	0.00016055
C:\Users\marco\Documents\Kai\DimethylDIA\DIA_Quan\Proteome\061524_KAI_Nathaniel_DimethylDIA_EV_Proteome_Quan_DIA_R2_S1-A2_1_8186.d	061524_KAI_Nathaniel_DimethylDIA_EV_Proteome_Quan_DIA_R2_S1-A2_1_8186	P28070	P28070	PSB4_HUMAN	PSMB4	(Dimethyl-n-0)VNNSTMLGASGDYADFQYLK(Dimethyl-K-0)	VNNSTMLGASGDYADFQYLK	(Dimethyl-n-0)VNNSTMLGASGDYADFQYLK(Dimethyl-K-0)2	2	1.5e-07	1.5e-07	4.80538e-05	0.000543183	0.000738552	0.000529942	0.000740192	0.00010017	1	6768.38	6079.55	5.74315e-05	0.000516796	0.888558	0.329135	0.00718897
C:\Users\marco\Documents\Kai\DimethylDIA\DIA_Quan\Proteome\061524_KAI_Nathaniel_DimethylDIA_EV_Proteome_Quan_DIA_R3_S1-A3_1_8187.d	061524_KAI_Nathaniel_DimethylDIA_EV_Proteome_Quan_DIA_R3_S1-A3_1_8187	P28070	P28070	PSB4_HUMAN	PSMB4	(Dimethyl-n-0)VNNSTMLGASGDYADFQYLK(Dimethyl-K-0)	VNNSTMLGASGDYADFQYLK	(Dimethyl-n-0)VNNSTMLGASGDYADFQYLK(Dimethyl-K-0)2	2	4.25323e-07	4.25323e-07	4.80538e-05	0.000618429	0.00076746	0.000529942	0.000769823	9.95322e-05	1	8252.56	7550.41	5.74315e-05	0.000516796	0.910853	0.816305	0.00013322
C:\Users\marco\Documents\Kai\DimethylDIA\DIA_Quan\Proteome\061524_KAI_Nathaniel_DimethylDIA_EV_Proteome_Quan_DIA_R1_S1-A1_1_8185.d	061524_KAI_Nathaniel_DimethylDIA_EV_Proteome_Quan_DIA_R1_S1-A1_1_8185	P28070	P28070	PSB4_HUMAN	PSMB4	(Dimethyl-n-4)VNNSTMLGASGDYADFQYLK(Dimethyl-K-4)	VNNSTMLGASGDYADFQYLK	(Dimethyl-n-4)VNNSTMLGASGDYADFQYLK(Dimethyl-K-4)2	2	4.08495e-05	4.08495e-05	4.80538e-05	0.000637755	0.000620732	0.000529942	0.000623053	9.78378e-05	1	11779.3	11070.5	5.74315e-05	0.000516796	0.941049	0.307534	0.000239443
C:\Users\marco\Documents\Kai\DimethylDIA\DIA_Quan\Proteome\061524_KAI_Nathaniel_DimethylDIA_EV_Proteome_Quan_DIA_R2_S1-A2_1_8186.d	061524_KAI_Nathaniel_DimethylDIA_EV_Proteome_Quan_DIA_R2_S1-A2_1_8186	P28070	P28070	PSB4_HUMAN	PSMB4	(Dimethyl-n-4)VNNSTMLGASGDYADFQYLK(Dimethyl-K-4)	VNNSTMLGASGDYADFQYLK	(Dimethyl-n-4)VNNSTMLGASGDYADFQYLK(Dimethyl-K-4)2	2	1.5e-07	1.5e-07	4.80538e-05	0.000543183	0.000595238	0.000529942	0.000558971	0.00010017	1	10985.3	9867.27	5.74315e-05	0.000516796	0.880185	1.06607	3.39523e-05
C:\Users\marco\Documents\Kai\DimethylDIA\DIA_Quan\Proteome\061524_KAI_Nathaniel_DimethylDIA_EV_Proteome_Quan_DIA_R3_S1-A3_1_8187.d	061524_KAI_Nathaniel_DimethylDIA_EV_Proteome_Quan_DIA_R3_S1-A3_1_8187	P28070	P28070	PSB4_HUMAN	PSMB4	(Dimethyl-n-4)VNNSTMLGASGDYADFQYLK(Dimethyl-K-4)	VNNSTMLGASGDYADFQYLK	(Dimethyl-n-4)VNNSTMLGASGDYADFQYLK(Dimethyl-K-4)2	2	4.25323e-07	4.25323e-07	4.80538e-05	0.000618429	0.000622665	0.000529942	0.000625	9.95322e-05	1	15209.3	13898.9	5.74315e-05	0.000516796	0.66208	0.416374	0.00138555
C:\Users\marco\Documents\Kai\DimethylDIA\DIA_Quan\Proteome\061524_KAI_Nathaniel_DimethylDIA_EV_Proteome_Quan_DIA_R1_S1-A1_1_8185.d	061524_KAI_Nathaniel_DimethylDIA_EV_Proteome_Quan_DIA_R1_S1-A1_1_8185	P28070	P28070	PSB4_HUMAN	PSMB4	(Dimethyl-n-8)VNNSTMLGASGDYADFQYLK(Dimethyl-K-8)	VNNSTMLGASGDYADFQYLK	(Dimethyl-n-8)VNNSTMLGASGDYADFQYLK(Dimethyl-K-8)2	2	4.08495e-05	4.08495e-05	4.80538e-05	0.000637755	0.000552486	0.000529942	0.000555247	9.78378e-05	1	24232.5	22774.3	5.74315e-05	0.000516796	0.879638	1.10327	1.94406e-05
C:\Users\marco\Documents\Kai\DimethylDIA\DIA_Quan\Proteome\061524_KAI_Nathaniel_DimethylDIA_EV_Proteome_Quan_DIA_R2_S1-A2_1_8186.d	061524_KAI_Nathaniel_DimethylDIA_EV_Proteome_Quan_DIA_R2_S1-A2_1_8186	P28070	P28070	PSB4_HUMAN	PSMB4	(Dimethyl-n-8)VNNSTMLGASGDYADFQYLK(Dimethyl-K-8)	VNNSTMLGASGDYADFQYLK	(Dimethyl-n-8)VNNSTMLGASGDYADFQYLK(Dimethyl-K-8)2	2	1.5e-07	1.5e-07	4.80538e-05	0.000543183	0.000506073	0.000529942	0.000508906	0.00010017	1	14644	13068	5.74315e-05	0.000516796	0.89897	0.883455	1.48352e-05
C:\Users\marco\Documents\Kai\DimethylDIA\DIA_Quan\Proteome\061524_KAI_Nathaniel_DimethylDIA_EV_Proteome_Quan_DIA_R3_S1-A3_1_8187.d	061524_KAI_Nathaniel_DimethylDIA_EV_Proteome_Quan_DIA_R3_S1-A3_1_8187	P28070	P28070	PSB4_HUMAN	PSMB4	(Dimethyl-n-8)VNNSTMLGASGDYADFQYLK(Dimethyl-K-8)	VNNSTMLGASGDYADFQYLK	(Dimethyl-n-8)VNNSTMLGASGDYADFQYLK(Dimethyl-K-8)2	2	4.25323e-07	4.25323e-07	4.80538e-05	0.000618429	0.000661376	0.000529942	0.000661813	9.95322e-05	1	27897.2	25523.6	5.74315e-05	0.000516796	0.882036	0.677941	1.71129e-05
C:\Users\marco\Documents\Kai\DimethylDIA\DIA_Quan\Proteome\061524_KAI_Nathaniel_DimethylDIA_EV_Proteome_Quan_DIA_R1_S1-A1_1_8185.d	061524_KAI_Nathaniel_DimethylDIA_EV_Proteome_Quan_DIA_R1_S1-A1_1_8185	P28070	P28070	PSB4_HUMAN	PSMB4	(Dimethyl-n-0)VNNSTMLGASGDYADFQYLK(Dimethyl-K-0)	VNNSTMLGASGDYADFQYLK	(Dimethyl-n-0)VNNSTMLGASGDYADFQYLK(Dimethyl-K-0)3	3	4.08495e-05	4.08495e-05	1.94321e-07	0.000637755	0.00081367	0.000529942	0.00081367	9.78378e-05	1	4537.48	4258.19	4.22933e-07	0.000516796	0.866267	0.804935	0.0234358
C:\Users\marco\Documents\Kai\DimethylDIA\DIA_Quan\Proteome\061524_KAI_Nathaniel_DimethylDIA_EV_Proteome_Quan_DIA_R2_S1-A2_1_8186.d	061524_KAI_Nathaniel_DimethylDIA_EV_Proteome_Quan_DIA_R2_S1-A2_1_8186	P28070	P28070	PSB4_HUMAN	PSMB4	(Dimethyl-n-0)VNNSTMLGASGDYADFQYLK(Dimethyl-K-0)	VNNSTMLGASGDYADFQYLK	(Dimethyl-n-0)VNNSTMLGASGDYADFQYLK(Dimethyl-K-0)3	3	1.5e-07	1.5e-07	1.94321e-07	0.000543183	0.000738552	0.000529942	0.000740192	0.00010017	1	4635.24	4132.29	4.22933e-07	0.000516796	0.866548	0.854128	0.0262663
C:\Users\marco\Documents\Kai\DimethylDIA\DIA_Quan\Proteome\061524_KAI_Nathaniel_DimethylDIA_EV_Proteome_Quan_DIA_R3_S1-A3_1_8187.d	061524_KAI_Nathaniel_DimethylDIA_EV_Proteome_Quan_DIA_R3_S1-A3_1_8187	P28070	P28070	PSB4_HUMAN	PSMB4	(Dimethyl-n-0)VNNSTMLGASGDYADFQYLK(Dimethyl-K-0)	VNNSTMLGASGDYADFQYLK	(Dimethyl-n-0)VNNSTMLGASGDYADFQYLK(Dimethyl-K-0)3	3	4.25323e-07	4.25323e-07	1.94321e-07	0.000618429	0.00076746	0.000529942	0.000769823	9.95322e-05	1	5506.32	5031.92	4.22933e-07	0.000516796	0.892803	1.66619	0.00013322
C:\Users\marco\Documents\Kai\DimethylDIA\DIA_Quan\Proteome\061524_KAI_Nathaniel_DimethylDIA_EV_Proteome_Quan_DIA_R1_S1-A1_1_8185.d	061524_KAI_Nathaniel_DimethylDIA_EV_Proteome_Quan_DIA_R1_S1-A1_1_8185	P28070	P28070	PSB4_HUMAN	PSMB4	(Dimethyl-n-4)VNNSTMLGASGDYADFQYLK(Dimethyl-K-4)	VNNSTMLGASGDYADFQYLK	(Dimethyl-n-4)VNNSTMLGASGDYADFQYLK(Dimethyl-K-4)3	3	4.08495e-05	4.08495e-05	1.94321e-07	0.000637755	0.000620732	0.000529942	0.000623053	9.78378e-05	1	9964.21	9350.89	4.22933e-07	0.000516796	0.911844	2.10462	4.61837e-05
C:\Users\marco\Documents\Kai\DimethylDIA\DIA_Quan\Proteome\061524_KAI_Nathaniel_DimethylDIA_EV_Proteome_Quan_DIA_R2_S1-A2_1_8186.d	061524_KAI_Nathaniel_DimethylDIA_EV_Proteome_Quan_DIA_R2_S1-A2_1_8186	P28070	P28070	PSB4_HUMAN	PSMB4	(Dimethyl-n-4)VNNSTMLGASGDYADFQYLK(Dimethyl-K-4)	VNNSTMLGASGDYADFQYLK	(Dimethyl-n-4)VNNSTMLGASGDYADFQYLK(Dimethyl-K-4)3	3	1.5e-07	1.5e-07	1.94321e-07	0.000543183	0.000595238	0.000529942	0.000558971	0.00010017	1	12313.8	10610.4	4.22933e-07	0.000516796	0.945068	2.0158	3.39523e-05
C:\Users\marco\Documents\Kai\DimethylDIA\DIA_Quan\Proteome\061524_KAI_Nathaniel_DimethylDIA_EV_Proteome_Quan_DIA_R3_S1-A3_1_8187.d	061524_KAI_Nathaniel_DimethylDIA_EV_Proteome_Quan_DIA_R3_S1-A3_1_8187	P28070	P28070	PSB4_HUMAN	PSMB4	(Dimethyl-n-4)VNNSTMLGASGDYADFQYLK(Dimethyl-K-4)	VNNSTMLGASGDYADFQYLK	(Dimethyl-n-4)VNNSTMLGASGDYADFQYLK(Dimethyl-K-4)3	3	4.25323e-07	4.25323e-07	1.94321e-07	0.000618429	0.000622665	0.000529942	0.000625	9.95322e-05	1	11441.5	10476.2	4.22933e-07	0.000516796	0.963983	1.19726	4.27391e-05
C:\Users\marco\Documents\Kai\DimethylDIA\DIA_Quan\Proteome\061524_KAI_Nathaniel_DimethylDIA_EV_Proteome_Quan_DIA_R1_S1-A1_1_8185.d	061524_KAI_Nathaniel_DimethylDIA_EV_Proteome_Quan_DIA_R1_S1-A1_1_8185	P28070	P28070	PSB4_HUMAN	PSMB4	(Dimethyl-n-8)VNNSTMLGASGDYADFQYLK(Dimethyl-K-8)	VNNSTMLGASGDYADFQYLK	(Dimethyl-n-8)VNNSTMLGASGDYADFQYLK(Dimethyl-K-8)3	3	4.08495e-05	4.08495e-05	1.94321e-07	0.000637755	0.000552486	0.000529942	0.000555247	0	1	24011.1	22533.2	4.22933e-07	0.000516796	0.982436	4.37432	1.94406e-05
C:\Users\marco\Documents\Kai\DimethylDIA\DIA_Quan\Proteome\061524_KAI_Nathaniel_DimethylDIA_EV_Proteome_Quan_DIA_R2_S1-A2_1_8186.d	061524_KAI_Nathaniel_DimethylDIA_EV_Proteome_Quan_DIA_R2_S1-A2_1_8186	P28070	P28070	PSB4_HUMAN	PSMB4	(Dimethyl-n-8)VNNSTMLGASGDYADFQYLK(Dimethyl-K-8)	VNNSTMLGASGDYADFQYLK	(Dimethyl-n-8)VNNSTMLGASGDYADFQYLK(Dimethyl-K-8)3	3	1.5e-07	1.5e-07	1.94321e-07	0.000543183	0.000506073	0.000529942	0.000508906	0	1	19086.6	16446.3	4.22933e-07	0.000516796	0.960334	4.71109	1.48352e-05
C:\Users\marco\Documents\Kai\DimethylDIA\DIA_Quan\Proteome\061524_KAI_Nathaniel_DimethylDIA_EV_Proteome_Quan_DIA_R3_S1-A3_1_8187.d	061524_KAI_Nathaniel_DimethylDIA_EV_Proteome_Quan_DIA_R3_S1-A3_1_8187	P28070	P28070	PSB4_HUMAN	PSMB4	(Dimethyl-n-8)VNNSTMLGASGDYADFQYLK(Dimethyl-K-8)	VNNSTMLGASGDYADFQYLK	(Dimethyl-n-8)VNNSTMLGASGDYADFQYLK(Dimethyl-K-8)3	3	4.25323e-07	4.25323e-07	1.94321e-07	0.000618429	0.000661376	0.000529942	0.000661813	0	1	20430	18669.8	4.22933e-07	0.000516796	0.957652	3.38715	1.71129e-05
C:\Users\marco\Documents\Kai\DimethylDIA\DIA_Quan\Proteome\061524_KAI_Nathaniel_DimethylDIA_EV_Proteome_Quan_DIA_R1_S1-A1_1_8185.d	061524_KAI_Nathaniel_DimethylDIA_EV_Proteome_Quan_DIA_R1_S1-A1_1_8185	P13489	P13489;E9PIK5;E9PMA9;E9PIM9;E9PLZ3;E9PMJ3;E9PMN0	RINI_HUMAN	RNH1	(Dimethyl-n-0)VNPALAELNLR	VNPALAELNLR	(Dimethyl-n-0)VNPALAELNLR2	2	5.30038e-06	5.30038e-06	7.08872e-07	0.000637755	0.00081367	0.000529942	0.00081367	0	1	22831.3	22779.6	2.11317e-07	0.000516796	0.811079	0.129691	0.00268327
C:\Users\marco\Documents\Kai\DimethylDIA\DIA_Quan\Proteome\061524_KAI_Nathaniel_DimethylDIA_EV_Proteome_Quan_DIA_R2_S1-A2_1_8186.d	061524_KAI_Nathaniel_DimethylDIA_EV_Proteome_Quan_DIA_R2_S1-A2_1_8186	P13489	P13489;E9PIK5;E9PMA9;E9PIM9;E9PLZ3;E9PMJ3;E9PMN0	RINI_HUMAN	RNH1	(Dimethyl-n-0)VNPALAELNLR	VNPALAELNLR	(Dimethyl-n-0)VNPALAELNLR2	2	8.73464e-06	8.73464e-06	7.08872e-07	0.000543183	0.000738552	0.000529942	0.000740192	0.00010017	1	19657.4	17172.3	2.11317e-07	0.000516796	0.85067	0	0.00983536
C:\Users\marco\Documents\Kai\DimethylDIA\DIA_Quan\Proteome\061524_KAI_Nathaniel_DimethylDIA_EV_Proteome_Quan_DIA_R3_S1-A3_1_8187.d	061524_KAI_Nathaniel_DimethylDIA_EV_Proteome_Quan_DIA_R3_S1-A3_1_8187	P13489	P13489;E9PIK5;E9PMA9;E9PIM9;E9PLZ3;E9PMJ3;E9PMN0	RINI_HUMAN	RNH1	(Dimethyl-n-0)VNPALAELNLR	VNPALAELNLR	(Dimethyl-n-0)VNPALAELNLR2	2	7.08872e-07	7.08872e-07	7.08872e-07	0.000618429	0.00076746	0.000529942	0.000769823	9.95322e-05	1	16990.5	16052.2	2.11317e-07	0.000516796	0.762558	0.000370195	0.0065572
C:\Users\marco\Documents\Kai\DimethylDIA\DIA_Quan\Proteome\061524_KAI_Nathaniel_DimethylDIA_EV_Proteome_Quan_DIA_R1_S1-A1_1_8185.d	061524_KAI_Nathaniel_DimethylDIA_EV_Proteome_Quan_DIA_R1_S1-A1_1_8185	P13489	P13489;E9PIK5;E9PMA9;E9PIM9;E9PLZ3;E9PMJ3;E9PMN0	RINI_HUMAN	RNH1	(Dimethyl-n-4)VNPALAELNLR	VNPALAELNLR	(Dimethyl-n-4)VNPALAELNLR2	2	5.30038e-06	5.30038e-06	7.08872e-07	0.000637755	0.000620732	0.000529942	0.000623053	9.78378e-05	1	40383.3	40292	2.11317e-07	0.000516796	0.942645	0.00290185	0.000438216
C:\Users\marco\Documents\Kai\DimethylDIA\DIA_Quan\Proteome\061524_KAI_Nathaniel_DimethylDIA_EV_Proteome_Quan_DIA_R2_S1-A2_1_8186.d	061524_KAI_Nathaniel_DimethylDIA_EV_Proteome_Quan_DIA_R2_S1-A2_1_8186	P13489	P13489;E9PIK5;E9PMA9;E9PIM9;E9PLZ3;E9PMJ3;E9PMN0	RINI_HUMAN	RNH1	(Dimethyl-n-4)VNPALAELNLR	VNPALAELNLR	(Dimethyl-n-4)VNPALAELNLR2	2	8.73464e-06	8.73464e-06	7.08872e-07	0.000543183	0.000595238	0.000529942	0.000558971	0	1	38689.9	33798.7	2.11317e-07	0.000516796	0.876094	0.241131	3.39523e-05
C:\Users\marco\Documents\Kai\DimethylDIA\DIA_Quan\Proteome\061524_KAI_Nathaniel_DimethylDIA_EV_Proteome_Quan_DIA_R3_S1-A3_1_8187.d	061524_KAI_Nathaniel_DimethylDIA_EV_Proteome_Quan_DIA_R3_S1-A3_1_8187	P13489	P13489;E9PIK5;E9PMA9;E9PIM9;E9PLZ3;E9PMJ3;E9PMN0	RINI_HUMAN	RNH1	(Dimethyl-n-4)VNPALAELNLR	VNPALAELNLR	(Dimethyl-n-4)VNPALAELNLR2	2	7.08872e-07	7.08872e-07	7.08872e-07	0.000618429	0.000622665	0.000529942	0.000625	0	1	31134.2	29414.9	2.11317e-07	0.000516796	0.920934	0.000144098	0.000450098
C:\Users\marco\Documents\Kai\DimethylDIA\DIA_Quan\Proteome\061524_KAI_Nathaniel_DimethylDIA_EV_Proteome_Quan_DIA_R1_S1-A1_1_8185.d	061524_KAI_Nathaniel_DimethylDIA_EV_Proteome_Quan_DIA_R1_S1-A1_1_8185	P13489	P13489;E9PIK5;E9PMA9;E9PIM9;E9PLZ3;E9PMJ3;E9PMN0	RINI_HUMAN	RNH1	(Dimethyl-n-8)VNPALAELNLR	VNPALAELNLR	(Dimethyl-n-8)VNPALAELNLR2	2	5.30038e-06	5.30038e-06	7.08872e-07	0.000637755	0.000552486	0.000529942	0.000555247	9.78378e-05	1	46863.1	46757.1	2.11317e-07	0.000516796	0.944326	0.3249	1.94406e-05
C:\Users\marco\Documents\Kai\DimethylDIA\DIA_Quan\Proteome\061524_KAI_Nathaniel_DimethylDIA_EV_Proteome_Quan_DIA_R2_S1-A2_1_8186.d	061524_KAI_Nathaniel_DimethylDIA_EV_Proteome_Quan_DIA_R2_S1-A2_1_8186	P13489	P13489;E9PIK5;E9PMA9;E9PIM9;E9PLZ3;E9PMJ3;E9PMN0	RINI_HUMAN	RNH1	(Dimethyl-n-8)VNPALAELNLR	VNPALAELNLR	(Dimethyl-n-8)VNPALAELNLR2	2	8.73464e-06	8.73464e-06	7.08872e-07	0.000543183	0.000506073	0.000529942	0.000508906	0.00010017	1	48262.3	42161	2.11317e-07	0.000516796	0.976637	0.0227176	1.48352e-05
C:\Users\marco\Documents\Kai\DimethylDIA\DIA_Quan\Proteome\061524_KAI_Nathaniel_DimethylDIA_EV_Proteome_Quan_DIA_R3_S1-A3_1_8187.d	061524_KAI_Nathaniel_DimethylDIA_EV_Proteome_Quan_DIA_R3_S1-A3_1_8187	P13489	P13489;E9PIK5;E9PMA9;E9PIM9;E9PLZ3;E9PMJ3;E9PMN0	RINI_HUMAN	RNH1	(Dimethyl-n-8)VNPALAELNLR	VNPALAELNLR	(Dimethyl-n-8)VNPALAELNLR2	2	7.08872e-07	7.08872e-07	7.08872e-07	0.000618429	0.000661376	0.000529942	0.000661813	0	1	35806.1	33828.7	2.11317e-07	0.000516796	0.966089	0.0275885	0.000105372
C:\Users\marco\Documents\Kai\DimethylDIA\DIA_Quan\Proteome\061524_KAI_Nathaniel_DimethylDIA_EV_Proteome_Quan_DIA_R1_S1-A1_1_8185.d	061524_KAI_Nathaniel_DimethylDIA_EV_Proteome_Quan_DIA_R1_S1-A1_1_8185	P62937	P62937;A0A7I2V5J5;E5RIZ5;F8WE65;C9J5S7;A0A7P0S768	PPIA_HUMAN	PPIA	(Dimethyl-n-0)VNPTVFFDIAVDGEPLGR	VNPTVFFDIAVDGEPLGR	(Dimethyl-n-0)VNPTVFFDIAVDGEPLGR2	2	4.24029e-07	4.24029e-07	2.53945e-05	0.000637755	0.00081367	0.000529942	0.00081367	9.78378e-05	1	40134.6	34851.5	5.74315e-05	0.000516796	0.858271	0.383934	0.0030852
C:\Users\marco\Documents\Kai\DimethylDIA\DIA_Quan\Proteome\061524_KAI_Nathaniel_DimethylDIA_EV_Proteome_Quan_DIA_R2_S1-A2_1_8186.d	061524_KAI_Nathaniel_DimethylDIA_EV_Proteome_Quan_DIA_R2_S1-A2_1_8186	P62937	P62937;A0A7I2V5J5;E5RIZ5;F8WE65;C9J5S7;A0A7P0S768	PPIA_HUMAN	PPIA	(Dimethyl-n-0)VNPTVFFDIAVDGEPLGR	VNPTVFFDIAVDGEPLGR	(Dimethyl-n-0)VNPTVFFDIAVDGEPLGR2	2	1.5e-07	1.5e-07	2.53945e-05	0.000543183	0.000738552	0.000529942	0.000740192	0.00010017	1	30237.7	25685.5	5.74315e-05	0.000516796	0.85564	0.626444	0.000107425
C:\Users\marco\Documents\Kai\DimethylDIA\DIA_Quan\Proteome\061524_KAI_Nathaniel_DimethylDIA_EV_Proteome_Quan_DIA_R3_S1-A3_1_8187.d	061524_KAI_Nathaniel_DimethylDIA_EV_Proteome_Quan_DIA_R3_S1-A3_1_8187	P62937	P62937;A0A7I2V5J5;E5RIZ5;F8WE65;C9J5S7;A0A7P0S768	PPIA_HUMAN	PPIA	(Dimethyl-n-0)VNPTVFFDIAVDGEPLGR	VNPTVFFDIAVDGEPLGR	(Dimethyl-n-0)VNPTVFFDIAVDGEPLGR2	2	1.5e-07	1.5e-07	2.53945e-05	0.000618429	0.00076746	0.000529942	0.000769823	9.95322e-05	1	23972.2	21501.8	5.74315e-05	0.000516796	0.992412	0.160338	0.00118892
C:\Users\marco\Documents\Kai\DimethylDIA\DIA_Quan\Proteome\061524_KAI_Nathaniel_DimethylDIA_EV_Proteome_Quan_DIA_R1_S1-A1_1_8185.d	061524_KAI_Nathaniel_DimethylDIA_EV_Proteome_Quan_DIA_R1_S1-A1_1_8185	P62937	P62937;A0A7I2V5J5;E5RIZ5;F8WE65;C9J5S7;A0A7P0S768	PPIA_HUMAN	PPIA	(Dimethyl-n-4)VNPTVFFDIAVDGEPLGR	VNPTVFFDIAVDGEPLGR	(Dimethyl-n-4)VNPTVFFDIAVDGEPLGR2	2	4.24029e-07	4.24029e-07	2.53945e-05	0.000637755	0.000620732	0.000529942	0.000623053	9.78378e-05	1	27252	23664.7	5.74315e-05	0.000516796	0.895521	1.04604	4.61837e-05
C:\Users\marco\Documents\Kai\DimethylDIA\DIA_Quan\Proteome\061524_KAI_Nathaniel_DimethylDIA_EV_Proteome_Quan_DIA_R2_S1-A2_1_8186.d	061524_KAI_Nathaniel_DimethylDIA_EV_Proteome_Quan_DIA_R2_S1-A2_1_8186	P62937	P62937;A0A7I2V5J5;E5RIZ5;F8WE65;C9J5S7;A0A7P0S768	PPIA_HUMAN	PPIA	(Dimethyl-n-4)VNPTVFFDIAVDGEPLGR	VNPTVFFDIAVDGEPLGR	(Dimethyl-n-4)VNPTVFFDIAVDGEPLGR2	2	1.5e-07	1.5e-07	2.53945e-05	0.000543183	0.000595238	0.000529942	0.000558971	0.00010017	1	30735.1	26108	5.74315e-05	0.000516796	0.878866	1.00074	3.39523e-05
C:\Users\marco\Documents\Kai\DimethylDIA\DIA_Quan\Proteome\061524_KAI_Nathaniel_DimethylDIA_EV_Proteome_Quan_DIA_R3_S1-A3_1_8187.d	061524_KAI_Nathaniel_DimethylDIA_EV_Proteome_Quan_DIA_R3_S1-A3_1_8187	P62937	P62937;A0A7I2V5J5;E5RIZ5;F8WE65;C9J5S7;A0A7P0S768	PPIA_HUMAN	PPIA	(Dimethyl-n-4)VNPTVFFDIAVDGEPLGR	VNPTVFFDIAVDGEPLGR	(Dimethyl-n-4)VNPTVFFDIAVDGEPLGR2	2	1.5e-07	1.5e-07	2.53945e-05	0.000618429	0.000622665	0.000529942	0.000625	0	1	41641.6	37350.4	5.74315e-05	0.000516796	0.975283	0.869295	4.27391e-05
C:\Users\marco\Documents\Kai\DimethylDIA\DIA_Quan\Proteome\061524_KAI_Nathaniel_DimethylDIA_EV_Proteome_Quan_DIA_R1_S1-A1_1_8185.d	061524_KAI_Nathaniel_DimethylDIA_EV_Proteome_Quan_DIA_R1_S1-A1_1_8185	P62937	P62937;A0A7I2V5J5;E5RIZ5;F8WE65;C9J5S7;A0A7P0S768	PPIA_HUMAN	PPIA	(Dimethyl-n-8)VNPTVFFDIAVDGEPLGR	VNPTVFFDIAVDGEPLGR	(Dimethyl-n-8)VNPTVFFDIAVDGEPLGR2	2	4.24029e-07	4.24029e-07	2.53945e-05	0.000637755	0.000552486	0.000529942	0.000555247	9.78378e-05	1	54908.5	47680.8	5.74315e-05	0.000516796	0.884206	1.17487	1.94406e-05
C:\Users\marco\Documents\Kai\DimethylDIA\DIA_Quan\Proteome\061524_KAI_Nathaniel_DimethylDIA_EV_Proteome_Quan_DIA_R2_S1-A2_1_8186.d	061524_KAI_Nathaniel_DimethylDIA_EV_Proteome_Quan_DIA_R2_S1-A2_1_8186	P62937	P62937;A0A7I2V5J5;E5RIZ5;F8WE65;C9J5S7;A0A7P0S768	PPIA_HUMAN	PPIA	(Dimethyl-n-8)VNPTVFFDIAVDGEPLGR	VNPTVFFDIAVDGEPLGR	(Dimethyl-n-8)VNPTVFFDIAVDGEPLGR2	2	1.5e-07	1.5e-07	2.53945e-05	0.000543183	0.000506073	0.000529942	0.000508906	0.00010017	1	59232.3	50315.1	5.74315e-05	0.000516796	0.876493	1.55873	1.48352e-05
C:\Users\marco\Documents\Kai\DimethylDIA\DIA_Quan\Proteome\061524_KAI_Nathaniel_DimethylDIA_EV_Proteome_Quan_DIA_R3_S1-A3_1_8187.d	061524_KAI_Nathaniel_DimethylDIA_EV_Proteome_Quan_DIA_R3_S1-A3_1_8187	P62937	P62937;A0A7I2V5J5;E5RIZ5;F8WE65;C9J5S7;A0A7P0S768	PPIA_HUMAN	PPIA	(Dimethyl-n-8)VNPTVFFDIAVDGEPLGR	VNPTVFFDIAVDGEPLGR	(Dimethyl-n-8)VNPTVFFDIAVDGEPLGR2	2	1.5e-07	1.5e-07	2.53945e-05	0.000618429	0.000661376	0.000529942	0.000661813	0	1	34520.4	28820.8	5.74315e-05	0.000516796	0.907298	1.02858	1.71129e-05
C:\Users\marco\Documents\Kai\DimethylDIA\DIA_Quan\Proteome\061524_KAI_Nathaniel_DimethylDIA_EV_Proteome_Quan_DIA_R1_S1-A1_1_8185.d	061524_KAI_Nathaniel_DimethylDIA_EV_Proteome_Quan_DIA_R1_S1-A1_1_8185	P62937	P62937;A0A7I2V5J5;E5RIZ5;F8WE65;C9J5S7;A0A7P0S768	PPIA_HUMAN	PPIA	(Dimethyl-n-0)VNPTVFFDIAVDGEPLGR	VNPTVFFDIAVDGEPLGR	(Dimethyl-n-0)VNPTVFFDIAVDGEPLGR3	3	4.24029e-07	4.24029e-07	1.5e-07	0.000637755	0.00081367	0.000529942	0.00081367	9.78378e-05	1	6956.67	6040.94	1.5e-07	0.000516796	0.89529	1.63736	0.00016055
C:\Users\marco\Documents\Kai\DimethylDIA\DIA_Quan\Proteome\061524_KAI_Nathaniel_DimethylDIA_EV_Proteome_Quan_DIA_R2_S1-A2_1_8186.d	061524_KAI_Nathaniel_DimethylDIA_EV_Proteome_Quan_DIA_R2_S1-A2_1_8186	P62937	P62937;A0A7I2V5J5;E5RIZ5;F8WE65;C9J5S7;A0A7P0S768	PPIA_HUMAN	PPIA	(Dimethyl-n-0)VNPTVFFDIAVDGEPLGR	VNPTVFFDIAVDGEPLGR	(Dimethyl-n-0)VNPTVFFDIAVDGEPLGR3	3	1.5e-07	1.5e-07	1.5e-07	0.000543183	0.000738552	0.000529942	0.000740192	0	1	9407.32	7991.08	1.5e-07	0.000516796	0.870192	2.25792	0.000107425
C:\Users\marco\Documents\Kai\DimethylDIA\DIA_Quan\Proteome\061524_KAI_Nathaniel_DimethylDIA_EV_Proteome_Quan_DIA_R3_S1-A3_1_8187.d	061524_KAI_Nathaniel_DimethylDIA_EV_Proteome_Quan_DIA_R3_S1-A3_1_8187	P62937	P62937;A0A7I2V5J5;E5RIZ5;F8WE65;C9J5S7;A0A7P0S768	PPIA_HUMAN	PPIA	(Dimethyl-n-0)VNPTVFFDIAVDGEPLGR	VNPTVFFDIAVDGEPLGR	(Dimethyl-n-0)VNPTVFFDIAVDGEPLGR3	3	1.5e-07	1.5e-07	1.5e-07	0.000618429	0.00076746	0.000529942	0.000769823	9.95322e-05	1	6806.41	6107.65	1.5e-07	0.000516796	0.761356	1.33006	0.0110254
C:\Users\marco\Documents\Kai\DimethylDIA\DIA_Quan\Proteome\061524_KAI_Nathaniel_DimethylDIA_EV_Proteome_Quan_DIA_R1_S1-A1_1_8185.d	061524_KAI_Nathaniel_DimethylDIA_EV_Proteome_Quan_DIA_R1_S1-A1_1_8185	P62937	P62937;A0A7I2V5J5;E5RIZ5;F8WE65;C9J5S7;A0A7P0S768	PPIA_HUMAN	PPIA	(Dimethyl-n-4)VNPTVFFDIAVDGEPLGR	VNPTVFFDIAVDGEPLGR	(Dimethyl-n-4)VNPTVFFDIAVDGEPLGR3	3	4.24029e-07	4.24029e-07	1.5e-07	0.000637755	0.000620732	0.000529942	0.000623053	0	1	28170.1	24462	1.5e-07	0.000516796	0.899488	2.50357	4.61837e-05
C:\Users\marco\Documents\Kai\DimethylDIA\DIA_Quan\Proteome\061524_KAI_Nathaniel_DimethylDIA_EV_Proteome_Quan_DIA_R2_S1-A2_1_8186.d	061524_KAI_Nathaniel_DimethylDIA_EV_Proteome_Quan_DIA_R2_S1-A2_1_8186	P62937	P62937;A0A7I2V5J5;E5RIZ5;F8WE65;C9J5S7;A0A7P0S768	PPIA_HUMAN	PPIA	(Dimethyl-n-4)VNPTVFFDIAVDGEPLGR	VNPTVFFDIAVDGEPLGR	(Dimethyl-n-4)VNPTVFFDIAVDGEPLGR3	3	1.5e-07	1.5e-07	1.5e-07	0.000543183	0.000595238	0.000529942	0.000558971	0	1	27247	23145	1.5e-07	0.000516796	0.878654	2.72213	3.39523e-05
C:\Users\marco\Documents\Kai\DimethylDIA\DIA_Quan\Proteome\061524_KAI_Nathaniel_DimethylDIA_EV_Proteome_Quan_DIA_R3_S1-A3_1_8187.d	061524_KAI_Nathaniel_DimethylDIA_EV_Proteome_Quan_DIA_R3_S1-A3_1_8187	P62937	P62937;A0A7I2V5J5;E5RIZ5;F8WE65;C9J5S7;A0A7P0S768	PPIA_HUMAN	PPIA	(Dimethyl-n-4)VNPTVFFDIAVDGEPLGR	VNPTVFFDIAVDGEPLGR	(Dimethyl-n-4)VNPTVFFDIAVDGEPLGR3	3	1.5e-07	1.5e-07	1.5e-07	0.000618429	0.000622665	0.000529942	0.000625	9.95322e-05	1	15476.4	13887.5	1.5e-07	0.000516796	0.909511	2.44513	4.27391e-05
C:\Users\marco\Documents\Kai\DimethylDIA\DIA_Quan\Proteome\061524_KAI_Nathaniel_DimethylDIA_EV_Proteome_Quan_DIA_R1_S1-A1_1_8185.d	061524_KAI_Nathaniel_DimethylDIA_EV_Proteome_Quan_DIA_R1_S1-A1_1_8185	P62937	P62937;A0A7I2V5J5;E5RIZ5;F8WE65;C9J5S7;A0A7P0S768	PPIA_HUMAN	PPIA	(Dimethyl-n-8)VNPTVFFDIAVDGEPLGR	VNPTVFFDIAVDGEPLGR	(Dimethyl-n-8)VNPTVFFDIAVDGEPLGR3	3	4.24029e-07	4.24029e-07	1.5e-07	0.000637755	0.000552486	0.000529942	0.000555247	9.78378e-05	1	35953.4	31220.8	1.5e-07	0.000516796	0.906964	2.32974	1.94406e-05
C:\Users\marco\Documents\Kai\DimethylDIA\DIA_Quan\Proteome\061524_KAI_Nathaniel_DimethylDIA_EV_Proteome_Quan_DIA_R2_S1-A2_1_8186.d	061524_KAI_Nathaniel_DimethylDIA_EV_Proteome_Quan_DIA_R2_S1-A2_1_8186	P62937	P62937;A0A7I2V5J5;E5RIZ5;F8WE65;C9J5S7;A0A7P0S768	PPIA_HUMAN	PPIA	(Dimethyl-n-8)VNPTVFFDIAVDGEPLGR	VNPTVFFDIAVDGEPLGR	(Dimethyl-n-8)VNPTVFFDIAVDGEPLGR3	3	1.5e-07	1.5e-07	1.5e-07	0.000543183	0.000506073	0.000529942	0.000508906	0.00010017	1	37745.5	32063.1	1.5e-07	0.000516796	0.884527	2.77442	1.48352e-05
C:\Users\marco\Documents\Kai\DimethylDIA\DIA_Quan\Proteome\061524_KAI_Nathaniel_DimethylDIA_EV_Proteome_Quan_DIA_R3_S1-A3_1_8187.d	061524_KAI_Nathaniel_DimethylDIA_EV_Proteome_Quan_DIA_R3_S1-A3_1_8187	P62937	P62937;A0A7I2V5J5;E5RIZ5;F8WE65;C9J5S7;A0A7P0S768	PPIA_HUMAN	PPIA	(Dimethyl-n-8)VNPTVFFDIAVDGEPLGR	VNPTVFFDIAVDGEPLGR	(Dimethyl-n-8)VNPTVFFDIAVDGEPLGR3	3	1.5e-07	1.5e-07	1.5e-07	0.000618429	0.000661376	0.000529942	0.000661813	0	1	25416	22806.8	1.5e-07	0.000516796	0.867374	2.71458	1.71129e-05
C:\Users\marco\Documents\Kai\DimethylDIA\DIA_Quan\Proteome\061524_KAI_Nathaniel_DimethylDIA_EV_Proteome_Quan_DIA_R1_S1-A1_1_8185.d	061524_KAI_Nathaniel_DimethylDIA_EV_Proteome_Quan_DIA_R1_S1-A1_1_8185	O75369	O75369;E7EN95	FLNB_HUMAN	FLNB	(Dimethyl-n-0)VNQPASFAIR	VNQPASFAIR	(Dimethyl-n-0)VNQPASFAIR2	2	0.000127259	0.000240168	0.000101616	0.000637755	0.00081367	0.000529942	0.00081367	0.000127259	1	13982.4	14896.1	0.000294746	0.000516796	0.462653	0.147535	0.0488694
C:\Users\marco\Documents\Kai\DimethylDIA\DIA_Quan\Proteome\061524_KAI_Nathaniel_DimethylDIA_EV_Proteome_Quan_DIA_R2_S1-A2_1_8186.d	061524_KAI_Nathaniel_DimethylDIA_EV_Proteome_Quan_DIA_R2_S1-A2_1_8186	O75369	O75369;E7EN95	FLNB_HUMAN	FLNB	(Dimethyl-n-0)VNQPASFAIR	VNQPASFAIR	(Dimethyl-n-0)VNQPASFAIR2	2	0.000101616	0.000200592	0.000101616	0.000543183	0.000738552	0.000529942	0.000740192	0.000101616	1	13588.4	12779.4	0.000294746	0.000516796	0.515963	5.16007e-06	0.13059
C:\Users\marco\Documents\Kai\DimethylDIA\DIA_Quan\Proteome\061524_KAI_Nathaniel_DimethylDIA_EV_Proteome_Quan_DIA_R3_S1-A3_1_8187.d	061524_KAI_Nathaniel_DimethylDIA_EV_Proteome_Quan_DIA_R3_S1-A3_1_8187	O75369	O75369;E7EN95	FLNB_HUMAN	FLNB	(Dimethyl-n-0)VNQPASFAIR	VNQPASFAIR	(Dimethyl-n-0)VNQPASFAIR2	2	0.00011409	0.000217214	0.000101616	0.000618429	0.00076746	0.000529942	0.000769823	0.00011409	1	16517.4	14588.6	0.000294746	0.000516796	0.710018	0.0433531	0.0474386
C:\Users\marco\Documents\Kai\DimethylDIA\DIA_Quan\Proteome\061524_KAI_Nathaniel_DimethylDIA_EV_Proteome_Quan_DIA_R1_S1-A1_1_8185.d	061524_KAI_Nathaniel_DimethylDIA_EV_Proteome_Quan_DIA_R1_S1-A1_1_8185	O75369	O75369;E7EN95	FLNB_HUMAN	FLNB	(Dimethyl-n-4)VNQPASFAIR	VNQPASFAIR	(Dimethyl-n-4)VNQPASFAIR2	2	0.000127259	0.000240168	0.000101616	0.000637755	0.000620732	0.000529942	0.000623053	0	1	23817.4	25373.8	0.000294746	0.000516796	0.932091	0.107854	4.61837e-05
C:\Users\marco\Documents\Kai\DimethylDIA\DIA_Quan\Proteome\061524_KAI_Nathaniel_DimethylDIA_EV_Proteome_Quan_DIA_R2_S1-A2_1_8186.d	061524_KAI_Nathaniel_DimethylDIA_EV_Proteome_Quan_DIA_R2_S1-A2_1_8186	O75369	O75369;E7EN95	FLNB_HUMAN	FLNB	(Dimethyl-n-4)VNQPASFAIR	VNQPASFAIR	(Dimethyl-n-4)VNQPASFAIR2	2	0.000101616	0.000200592	0.000101616	0.000543183	0.000595238	0.000529942	0.000558971	0	1	20433.9	19217.3	0.000294746	0.000516796	0.927184	0.022039	0.00351838
C:\Users\marco\Documents\Kai\DimethylDIA\DIA_Quan\Proteome\061524_KAI_Nathaniel_DimethylDIA_EV_Proteome_Quan_DIA_R3_S1-A3_1_8187.d	061524_KAI_Nathaniel_DimethylDIA_EV_Proteome_Quan_DIA_R3_S1-A3_1_8187	O75369	O75369;E7EN95	FLNB_HUMAN	FLNB	(Dimethyl-n-4)VNQPASFAIR	VNQPASFAIR	(Dimethyl-n-4)VNQPASFAIR2	2	0.00011409	0.000217214	0.000101616	0.000618429	0.000622665	0.000529942	0.000625	0	1	34861	30802.6	0.000294746	0.000516796	0.959111	0.22928	4.27391e-05
C:\Users\marco\Documents\Kai\DimethylDIA\DIA_Quan\Proteome\061524_KAI_Nathaniel_DimethylDIA_EV_Proteome_Quan_DIA_R1_S1-A1_1_8185.d	061524_KAI_Nathaniel_DimethylDIA_EV_Proteome_Quan_DIA_R1_S1-A1_1_8185	O75369	O75369;E7EN95	FLNB_HUMAN	FLNB	(Dimethyl-n-8)VNQPASFAIR	VNQPASFAIR	(Dimethyl-n-8)VNQPASFAIR2	2	0.000127259	0.000240168	0.000101616	0.000637755	0.000552486	0.000529942	0.000555247	0.000127259	1	51264.4	54614.4	0.000294746	0.000516796	0.954292	0.433585	1.94406e-05
C:\Users\marco\Documents\Kai\DimethylDIA\DIA_Quan\Proteome\061524_KAI_Nathaniel_DimethylDIA_EV_Proteome_Quan_DIA_R2_S1-A2_1_8186.d	061524_KAI_Nathaniel_DimethylDIA_EV_Proteome_Quan_DIA_R2_S1-A2_1_8186	O75369	O75369;E7EN95	FLNB_HUMAN	FLNB	(Dimethyl-n-8)VNQPASFAIR	VNQPASFAIR	(Dimethyl-n-8)VNQPASFAIR2	2	0.000101616	0.000200592	0.000101616	0.000543183	0.000506073	0.000529942	0.000508906	0.000101616	1	46643.8	43866.6	0.000294746	0.000516796	0.980261	0.495151	1.48352e-05
C:\Users\marco\Documents\Kai\DimethylDIA\DIA_Quan\Proteome\061524_KAI_Nathaniel_DimethylDIA_EV_Proteome_Quan_DIA_R3_S1-A3_1_8187.d	061524_KAI_Nathaniel_DimethylDIA_EV_Proteome_Quan_DIA_R3_S1-A3_1_8187	O75369	O75369;E7EN95	FLNB_HUMAN	FLNB	(Dimethyl-n-8)VNQPASFAIR	VNQPASFAIR	(Dimethyl-n-8)VNQPASFAIR2	2	0.00011409	0.000217214	0.000101616	0.000618429	0.000661376	0.000529942	0.000661813	0.00011409	1	58844.5	51994.1	0.000294746	0.000516796	0.986923	0.612707	1.71129e-05
C:\Users\marco\Documents\Kai\DimethylDIA\DIA_Quan\Proteome\061524_KAI_Nathaniel_DimethylDIA_EV_Proteome_Quan_DIA_R1_S1-A1_1_8185.d	061524_KAI_Nathaniel_DimethylDIA_EV_Proteome_Quan_DIA_R1_S1-A1_1_8185	Q9UKG1	Q9UKG1	DP13A_HUMAN	APPL1	(Dimethyl-n-0)VNQSALEAVTPSPSFQQR	VNQSALEAVTPSPSFQQR	(Dimethyl-n-0)VNQSALEAVTPSPSFQQR2	2	6.3537e-05	6.3537e-05	1.5e-07	0.000637755	0.00081367	0.000529942	0.00081367	9.78378e-05	1	4957.72	5731.17	1.5e-07	0.000516796	0.949402	0.425636	0.00016055
C:\Users\marco\Documents\Kai\DimethylDIA\DIA_Quan\Proteome\061524_KAI_Nathaniel_DimethylDIA_EV_Proteome_Quan_DIA_R2_S1-A2_1_8186.d	061524_KAI_Nathaniel_DimethylDIA_EV_Proteome_Quan_DIA_R2_S1-A2_1_8186	Q9UKG1	Q9UKG1	DP13A_HUMAN	APPL1	(Dimethyl-n-0)VNQSALEAVTPSPSFQQR	VNQSALEAVTPSPSFQQR	(Dimethyl-n-0)VNQSALEAVTPSPSFQQR2	2	1.5e-07	1.5e-07	1.5e-07	0.000543183	0.000738552	0.000529942	0.000740192	0.00010017	1	4719.61	4169.36	1.5e-07	0.000516796	0.973146	0.0551721	0.00294304
C:\Users\marco\Documents\Kai\DimethylDIA\DIA_Quan\Proteome\061524_KAI_Nathaniel_DimethylDIA_EV_Proteome_Quan_DIA_R3_S1-A3_1_8187.d	061524_KAI_Nathaniel_DimethylDIA_EV_Proteome_Quan_DIA_R3_S1-A3_1_8187	Q9UKG1	Q9UKG1	DP13A_HUMAN	APPL1	(Dimethyl-n-0)VNQSALEAVTPSPSFQQR	VNQSALEAVTPSPSFQQR	(Dimethyl-n-0)VNQSALEAVTPSPSFQQR2	2	1.5e-07	1.5e-07	1.5e-07	0.000618429	0.00076746	0.000529942	0.000769823	9.95322e-05	1	6974.38	6050.35	1.5e-07	0.000516796	0.751375	1.12721	0.000229654
C:\Users\marco\Documents\Kai\DimethylDIA\DIA_Quan\Proteome\061524_KAI_Nathaniel_DimethylDIA_EV_Proteome_Quan_DIA_R1_S1-A1_1_8185.d	061524_KAI_Nathaniel_DimethylDIA_EV_Proteome_Quan_DIA_R1_S1-A1_1_8185	Q9UKG1	Q9UKG1	DP13A_HUMAN	APPL1	(Dimethyl-n-4)VNQSALEAVTPSPSFQQR	VNQSALEAVTPSPSFQQR	(Dimethyl-n-4)VNQSALEAVTPSPSFQQR2	2	6.3537e-05	6.3537e-05	1.5e-07	0.000637755	0.000620732	0.000529942	0.000623053	9.78378e-05	1	8876.42	10261.2	1.5e-07	0.000516796	0.825778	0.159058	0.000461416
C:\Users\marco\Documents\Kai\DimethylDIA\DIA_Quan\Proteome\061524_KAI_Nathaniel_DimethylDIA_EV_Proteome_Quan_DIA_R2_S1-A2_1_8186.d	061524_KAI_Nathaniel_DimethylDIA_EV_Proteome_Quan_DIA_R2_S1-A2_1_8186	Q9UKG1	Q9UKG1	DP13A_HUMAN	APPL1	(Dimethyl-n-4)VNQSALEAVTPSPSFQQR	VNQSALEAVTPSPSFQQR	(Dimethyl-n-4)VNQSALEAVTPSPSFQQR2	2	1.5e-07	1.5e-07	1.5e-07	0.000543183	0.000595238	0.000529942	0.000558971	0.00010017	1	10939.3	9663.94	1.5e-07	0.000516796	0.970404	0.656293	3.39523e-05
C:\Users\marco\Documents\Kai\DimethylDIA\DIA_Quan\Proteome\061524_KAI_Nathaniel_DimethylDIA_EV_Proteome_Quan_DIA_R3_S1-A3_1_8187.d	061524_KAI_Nathaniel_DimethylDIA_EV_Proteome_Quan_DIA_R3_S1-A3_1_8187	Q9UKG1	Q9UKG1	DP13A_HUMAN	APPL1	(Dimethyl-n-4)VNQSALEAVTPSPSFQQR	VNQSALEAVTPSPSFQQR	(Dimethyl-n-4)VNQSALEAVTPSPSFQQR2	2	1.5e-07	1.5e-07	1.5e-07	0.000618429	0.000622665	0.000529942	0.000625	9.95322e-05	1	8558.08	7424.23	1.5e-07	0.000516796	0.940524	1.13412	4.27391e-05
C:\Users\marco\Documents\Kai\DimethylDIA\DIA_Quan\Proteome\061524_KAI_Nathaniel_DimethylDIA_EV_Proteome_Quan_DIA_R1_S1-A1_1_8185.d	061524_KAI_Nathaniel_DimethylDIA_EV_Proteome_Quan_DIA_R1_S1-A1_1_8185	Q9UKG1	Q9UKG1	DP13A_HUMAN	APPL1	(Dimethyl-n-8)VNQSALEAVTPSPSFQQR	VNQSALEAVTPSPSFQQR	(Dimethyl-n-8)VNQSALEAVTPSPSFQQR2	2	6.3537e-05	6.3537e-05	1.5e-07	0.000637755	0.000552486	0.000529942	0.000555247	0	1	13492.8	15597.8	1.5e-07	0.000516796	0.925768	0.840646	1.94406e-05
C:\Users\marco\Documents\Kai\DimethylDIA\DIA_Quan\Proteome\061524_KAI_Nathaniel_DimethylDIA_EV_Proteome_Quan_DIA_R2_S1-A2_1_8186.d	061524_KAI_Nathaniel_DimethylDIA_EV_Proteome_Quan_DIA_R2_S1-A2_1_8186	Q9UKG1	Q9UKG1	DP13A_HUMAN	APPL1	(Dimethyl-n-8)VNQSALEAVTPSPSFQQR	VNQSALEAVTPSPSFQQR	(Dimethyl-n-8)VNQSALEAVTPSPSFQQR2	2	1.5e-07	1.5e-07	1.5e-07	0.000543183	0.000506073	0.000529942	0.000508906	0	1	16181.6	14295.1	1.5e-07	0.000516796	0.971576	1.15094	1.48352e-05
C:\Users\marco\Documents\Kai\DimethylDIA\DIA_Quan\Proteome\061524_KAI_Nathaniel_DimethylDIA_EV_Proteome_Quan_DIA_R3_S1-A3_1_8187.d	061524_KAI_Nathaniel_DimethylDIA_EV_Proteome_Quan_DIA_R3_S1-A3_1_8187	Q9UKG1	Q9UKG1	DP13A_HUMAN	APPL1	(Dimethyl-n-8)VNQSALEAVTPSPSFQQR	VNQSALEAVTPSPSFQQR	(Dimethyl-n-8)VNQSALEAVTPSPSFQQR2	2	1.5e-07	1.5e-07	1.5e-07	0.000618429	0.000661376	0.000529942	0.000661813	0	1	16079.2	14302.9	1.5e-07	0.000516796	0.950321	0.856237	1.71129e-05
C:\Users\marco\Documents\Kai\DimethylDIA\DIA_Quan\Proteome\061524_KAI_Nathaniel_DimethylDIA_EV_Proteome_Quan_DIA_R1_S1-A1_1_8185.d	061524_KAI_Nathaniel_DimethylDIA_EV_Proteome_Quan_DIA_R1_S1-A1_1_8185	Q9Y2X7	Q9Y2X7;J3QLH1;A0A0C4DGN6;J3QRU8	GIT1_HUMAN	GIT1	(Dimethyl-n-0)VNSSLSDELRR	VNSSLSDELRR	(Dimethyl-n-0)VNSSLSDELRR3	3	0.000745474	0.0047363	0.00840088	0.000637755	0.00081367	0.000529942	0.00081367	0.000745474	1	5455.69	5636.26	0.0054837	0.000516796	0.937736	0	0.00195149
C:\Users\marco\Documents\Kai\DimethylDIA\DIA_Quan\Proteome\061524_KAI_Nathaniel_DimethylDIA_EV_Proteome_Quan_DIA_R3_S1-A3_1_8187.d	061524_KAI_Nathaniel_DimethylDIA_EV_Proteome_Quan_DIA_R3_S1-A3_1_8187	Q9Y2X7	Q9Y2X7;J3QLH1;A0A0C4DGN6;J3QRU8	GIT1_HUMAN	GIT1	(Dimethyl-n-0)VNSSLSDELRR	VNSSLSDELRR	(Dimethyl-n-0)VNSSLSDELRR3	3	0.000940645	0.00556639	0.00840088	0.000618429	0.00076746	0.000529942	0.000769823	0.000940645	1	5860.59	5548.73	0.0054837	0.000516796	0.890799	0	0.0027328
C:\Users\marco\Documents\Kai\DimethylDIA\DIA_Quan\Proteome\061524_KAI_Nathaniel_DimethylDIA_EV_Proteome_Quan_DIA_R1_S1-A1_1_8185.d	061524_KAI_Nathaniel_DimethylDIA_EV_Proteome_Quan_DIA_R1_S1-A1_1_8185	Q9Y2X7	Q9Y2X7;J3QLH1;A0A0C4DGN6;J3QRU8	GIT1_HUMAN	GIT1	(Dimethyl-n-4)VNSSLSDELRR	VNSSLSDELRR	(Dimethyl-n-4)VNSSLSDELRR3	3	0.000745474	0.0047363	0.00840088	0.000637755	0.000620732	0.000529942	0.000623053	0	1	8780.3	9070.91	0.0054837	0.000516796	0.83013	0.0841774	0.000438216
C:\Users\marco\Documents\Kai\DimethylDIA\DIA_Quan\Proteome\061524_KAI_Nathaniel_DimethylDIA_EV_Proteome_Quan_DIA_R3_S1-A3_1_8187.d	061524_KAI_Nathaniel_DimethylDIA_EV_Proteome_Quan_DIA_R3_S1-A3_1_8187	Q9Y2X7	Q9Y2X7;J3QLH1;A0A0C4DGN6;J3QRU8	GIT1_HUMAN	GIT1	(Dimethyl-n-4)VNSSLSDELRR	VNSSLSDELRR	(Dimethyl-n-4)VNSSLSDELRR3	3	0.000940645	0.00556639	0.00840088	0.000618429	0.000622665	0.000529942	0.000625	0	1	6965.28	6594.64	0.0054837	0.000516796	0.892731	0.00197169	0.00113117
C:\Users\marco\Documents\Kai\DimethylDIA\DIA_Quan\Proteome\061524_KAI_Nathaniel_DimethylDIA_EV_Proteome_Quan_DIA_R1_S1-A1_1_8185.d	061524_KAI_Nathaniel_DimethylDIA_EV_Proteome_Quan_DIA_R1_S1-A1_1_8185	Q9Y2X7	Q9Y2X7;J3QLH1;A0A0C4DGN6;J3QRU8	GIT1_HUMAN	GIT1	(Dimethyl-n-8)VNSSLSDELRR	VNSSLSDELRR	(Dimethyl-n-8)VNSSLSDELRR3	3	0.000745474	0.0047363	0.00840088	0.000637755	0.000552486	0.000529942	0.000555247	0.000745474	1	21154.9	21855.1	0.0054837	0.000516796	0.968465	0	7.26348e-05
C:\Users\marco\Documents\Kai\DimethylDIA\DIA_Quan\Proteome\061524_KAI_Nathaniel_DimethylDIA_EV_Proteome_Quan_DIA_R3_S1-A3_1_8187.d	061524_KAI_Nathaniel_DimethylDIA_EV_Proteome_Quan_DIA_R3_S1-A3_1_8187	Q9Y2X7	Q9Y2X7;J3QLH1;A0A0C4DGN6;J3QRU8	GIT1_HUMAN	GIT1	(Dimethyl-n-8)VNSSLSDELRR	VNSSLSDELRR	(Dimethyl-n-8)VNSSLSDELRR3	3	0.000940645	0.00556639	0.00840088	0.000618429	0.000661376	0.000529942	0.000661813	0.000940645	1	26966.4	25531.5	0.0054837	0.000516796	0.984174	0	0.000105372
C:\Users\marco\Documents\Kai\DimethylDIA\DIA_Quan\Proteome\061524_KAI_Nathaniel_DimethylDIA_EV_Proteome_Quan_DIA_R1_S1-A1_1_8185.d	061524_KAI_Nathaniel_DimethylDIA_EV_Proteome_Quan_DIA_R1_S1-A1_1_8185	P62750	P62750;K7EMA7;K7EJV9;A8MUS3;K7ERT8;H7BY10	RL23A_HUMAN	RPL23A	(Dimethyl-n-0)VNTLIRPDGEK(Dimethyl-K-0)	VNTLIRPDGEK	(Dimethyl-n-0)VNTLIRPDGEK(Dimethyl-K-0)3	3	0.00461912	0.0385294	8.58295e-05	0.000637755	0.00081367	0.000529942	0.00081367	0.00461912	1	6164.76	5983.32	0.000166694	0.000516796	0.551076	0.137317	0.0309645
C:\Users\marco\Documents\Kai\DimethylDIA\DIA_Quan\Proteome\061524_KAI_Nathaniel_DimethylDIA_EV_Proteome_Quan_DIA_R2_S1-A2_1_8186.d	061524_KAI_Nathaniel_DimethylDIA_EV_Proteome_Quan_DIA_R2_S1-A2_1_8186	P62750	P62750;K7EMA7;K7EJV9;A8MUS3;K7ERT8;H7BY10	RL23A_HUMAN	RPL23A	(Dimethyl-n-0)VNTLIRPDGEK(Dimethyl-K-0)	VNTLIRPDGEK	(Dimethyl-n-0)VNTLIRPDGEK(Dimethyl-K-0)3	3	8.58295e-05	0.000169542	8.58295e-05	0.000543183	0.000738552	0.000529942	0.000740192	0.00010017	1	9178.48	8720.01	0.000166694	0.000516796	0.722528	0.713215	0.00329623
C:\Users\marco\Documents\Kai\DimethylDIA\DIA_Quan\Proteome\061524_KAI_Nathaniel_DimethylDIA_EV_Proteome_Quan_DIA_R3_S1-A3_1_8187.d	061524_KAI_Nathaniel_DimethylDIA_EV_Proteome_Quan_DIA_R3_S1-A3_1_8187	P62750	P62750;K7EMA7;K7EJV9;A8MUS3;K7ERT8;H7BY10	RL23A_HUMAN	RPL23A	(Dimethyl-n-0)VNTLIRPDGEK(Dimethyl-K-0)	VNTLIRPDGEK	(Dimethyl-n-0)VNTLIRPDGEK(Dimethyl-K-0)3	3	0.000183268	0.000796731	8.58295e-05	0.000618429	0.00076746	0.000529942	0.000769823	0.000183268	1	7235.84	6831.4	0.000166694	0.000516796	0.500297	0.731797	0.00415259
C:\Users\marco\Documents\Kai\DimethylDIA\DIA_Quan\Proteome\061524_KAI_Nathaniel_DimethylDIA_EV_Proteome_Quan_DIA_R1_S1-A1_1_8185.d	061524_KAI_Nathaniel_DimethylDIA_EV_Proteome_Quan_DIA_R1_S1-A1_1_8185	P62750	P62750;K7EMA7;K7EJV9;A8MUS3;K7ERT8;H7BY10	RL23A_HUMAN	RPL23A	(Dimethyl-n-4)VNTLIRPDGEK(Dimethyl-K-4)	VNTLIRPDGEK	(Dimethyl-n-4)VNTLIRPDGEK(Dimethyl-K-4)3	3	0.00461912	0.0385294	8.58295e-05	0.000637755	0.000620732	0.000529942	0.000623053	0.00461912	1	18992.7	18327.1	0.000166694	0.000516796	0.72146	1.25719	4.61837e-05
C:\Users\marco\Documents\Kai\DimethylDIA\DIA_Quan\Proteome\061524_KAI_Nathaniel_DimethylDIA_EV_Proteome_Quan_DIA_R2_S1-A2_1_8186.d	061524_KAI_Nathaniel_DimethylDIA_EV_Proteome_Quan_DIA_R2_S1-A2_1_8186	P62750	P62750;K7EMA7;K7EJV9;A8MUS3;K7ERT8;H7BY10	RL23A_HUMAN	RPL23A	(Dimethyl-n-4)VNTLIRPDGEK(Dimethyl-K-4)	VNTLIRPDGEK	(Dimethyl-n-4)VNTLIRPDGEK(Dimethyl-K-4)3	3	8.58295e-05	0.000169542	8.58295e-05	0.000543183	0.000595238	0.000529942	0.000558971	0.00010017	1	20518.4	19493.5	0.000166694	0.000516796	0.833135	1.23972	3.39523e-05
C:\Users\marco\Documents\Kai\DimethylDIA\DIA_Quan\Proteome\061524_KAI_Nathaniel_DimethylDIA_EV_Proteome_Quan_DIA_R3_S1-A3_1_8187.d	061524_KAI_Nathaniel_DimethylDIA_EV_Proteome_Quan_DIA_R3_S1-A3_1_8187	P62750	P62750;K7EMA7;K7EJV9;A8MUS3;K7ERT8;H7BY10	RL23A_HUMAN	RPL23A	(Dimethyl-n-4)VNTLIRPDGEK(Dimethyl-K-4)	VNTLIRPDGEK	(Dimethyl-n-4)VNTLIRPDGEK(Dimethyl-K-4)3	3	0.000183268	0.000796731	8.58295e-05	0.000618429	0.000622665	0.000529942	0.000625	0.000183268	1	18693.2	17630.2	0.000166694	0.000516796	0.837778	1.24634	4.27391e-05
C:\Users\marco\Documents\Kai\DimethylDIA\DIA_Quan\Proteome\061524_KAI_Nathaniel_DimethylDIA_EV_Proteome_Quan_DIA_R1_S1-A1_1_8185.d	061524_KAI_Nathaniel_DimethylDIA_EV_Proteome_Quan_DIA_R1_S1-A1_1_8185	P62750	P62750;K7EMA7;K7EJV9;A8MUS3;K7ERT8;H7BY10	RL23A_HUMAN	RPL23A	(Dimethyl-n-8)VNTLIRPDGEK(Dimethyl-K-8)	VNTLIRPDGEK	(Dimethyl-n-8)VNTLIRPDGEK(Dimethyl-K-8)3	3	0.00461912	0.0385294	8.58295e-05	0.000637755	0.000552486	0.000529942	0.000555247	0	1	26737.8	25950.9	0.000166694	0.000516796	0.156342	0.959124	0.000494989
C:\Users\marco\Documents\Kai\DimethylDIA\DIA_Quan\Proteome\061524_KAI_Nathaniel_DimethylDIA_EV_Proteome_Quan_DIA_R2_S1-A2_1_8186.d	061524_KAI_Nathaniel_DimethylDIA_EV_Proteome_Quan_DIA_R2_S1-A2_1_8186	P62750	P62750;K7EMA7;K7EJV9;A8MUS3;K7ERT8;H7BY10	RL23A_HUMAN	RPL23A	(Dimethyl-n-8)VNTLIRPDGEK(Dimethyl-K-8)	VNTLIRPDGEK	(Dimethyl-n-8)VNTLIRPDGEK(Dimethyl-K-8)3	3	8.58295e-05	0.000169542	8.58295e-05	0.000543183	0.000506073	0.000529942	0.000508906	0	1	29558.8	28082.3	0.000166694	0.000516796	0.810682	1.20505	1.48352e-05
C:\Users\marco\Documents\Kai\DimethylDIA\DIA_Quan\Proteome\061524_KAI_Nathaniel_DimethylDIA_EV_Proteome_Quan_DIA_R3_S1-A3_1_8187.d	061524_KAI_Nathaniel_DimethylDIA_EV_Proteome_Quan_DIA_R3_S1-A3_1_8187	P62750	P62750;K7EMA7;K7EJV9;A8MUS3;K7ERT8;H7BY10	RL23A_HUMAN	RPL23A	(Dimethyl-n-8)VNTLIRPDGEK(Dimethyl-K-8)	VNTLIRPDGEK	(Dimethyl-n-8)VNTLIRPDGEK(Dimethyl-K-8)3	3	0.000183268	0.000796731	8.58295e-05	0.000618429	0.000661376	0.000529942	0.000661813	0	1	26651.7	24357.9	0.000166694	0.000516796	0.492992	0.786681	0.000516441
C:\Users\marco\Documents\Kai\DimethylDIA\DIA_Quan\Proteome\061524_KAI_Nathaniel_DimethylDIA_EV_Proteome_Quan_DIA_R2_S1-A2_1_8186.d	061524_KAI_Nathaniel_DimethylDIA_EV_Proteome_Quan_DIA_R2_S1-A2_1_8186	P62750	P62750;K7EMA7;K7EJV9;A8MUS3;K7ERT8;H7BY10	RL23A_HUMAN	RPL23A	(Dimethyl-n-0)VNTLIRPDGEK(Dimethyl-K-0)K(Dimethyl-K-0)	VNTLIRPDGEKK	(Dimethyl-n-0)VNTLIRPDGEK(Dimethyl-K-0)K(Dimethyl-K-0)4	4	0.000294551	0.00587321	0.000453618	0.000543183	0.000738552	0.000529942	0.000740192	0.000294551	1	10102.2	9523.91	0.000294746	0.000516796	0.642006	0.403391	0.020725
C:\Users\marco\Documents\Kai\DimethylDIA\DIA_Quan\Proteome\061524_KAI_Nathaniel_DimethylDIA_EV_Proteome_Quan_DIA_R3_S1-A3_1_8187.d	061524_KAI_Nathaniel_DimethylDIA_EV_Proteome_Quan_DIA_R3_S1-A3_1_8187	P62750	P62750;K7EMA7;K7EJV9;A8MUS3;K7ERT8;H7BY10	RL23A_HUMAN	RPL23A	(Dimethyl-n-0)VNTLIRPDGEK(Dimethyl-K-0)K(Dimethyl-K-0)	VNTLIRPDGEKK	(Dimethyl-n-0)VNTLIRPDGEK(Dimethyl-K-0)K(Dimethyl-K-0)4	4	0.000217202	0.00246011	0.000453618	0.000618429	0.00076746	0.000529942	0.000769823	0.000217202	1	12860.2	11626.9	0.000294746	0.000516796	0.849058	0.329544	0.0170218
C:\Users\marco\Documents\Kai\DimethylDIA\DIA_Quan\Proteome\061524_KAI_Nathaniel_DimethylDIA_EV_Proteome_Quan_DIA_R2_S1-A2_1_8186.d	061524_KAI_Nathaniel_DimethylDIA_EV_Proteome_Quan_DIA_R2_S1-A2_1_8186	P62750	P62750;K7EMA7;K7EJV9;A8MUS3;K7ERT8;H7BY10	RL23A_HUMAN	RPL23A	(Dimethyl-n-4)VNTLIRPDGEK(Dimethyl-K-4)K(Dimethyl-K-4)	VNTLIRPDGEKK	(Dimethyl-n-4)VNTLIRPDGEK(Dimethyl-K-4)K(Dimethyl-K-4)4	4	0.000294551	0.00587321	0.000453618	0.000543183	0.000595238	0.000529942	0.000558971	0	1	20163.8	18981.9	0.000294746	0.000516796	0.778066	0.381622	0.00082136
C:\Users\marco\Documents\Kai\DimethylDIA\DIA_Quan\Proteome\061524_KAI_Nathaniel_DimethylDIA_EV_Proteome_Quan_DIA_R3_S1-A3_1_8187.d	061524_KAI_Nathaniel_DimethylDIA_EV_Proteome_Quan_DIA_R3_S1-A3_1_8187	P62750	P62750;K7EMA7;K7EJV9;A8MUS3;K7ERT8;H7BY10	RL23A_HUMAN	RPL23A	(Dimethyl-n-4)VNTLIRPDGEK(Dimethyl-K-4)K(Dimethyl-K-4)	VNTLIRPDGEKK	(Dimethyl-n-4)VNTLIRPDGEK(Dimethyl-K-4)K(Dimethyl-K-4)4	4	0.000217202	0.00246011	0.000453618	0.000618429	0.000622665	0.000529942	0.000625	0	1	19483.7	17464.7	0.000294746	0.000516796	0.845558	1.12171	4.27391e-05
C:\Users\marco\Documents\Kai\DimethylDIA\DIA_Quan\Proteome\061524_KAI_Nathaniel_DimethylDIA_EV_Proteome_Quan_DIA_R2_S1-A2_1_8186.d	061524_KAI_Nathaniel_DimethylDIA_EV_Proteome_Quan_DIA_R2_S1-A2_1_8186	P62750	P62750;K7EMA7;K7EJV9;A8MUS3;K7ERT8;H7BY10	RL23A_HUMAN	RPL23A	(Dimethyl-n-8)VNTLIRPDGEK(Dimethyl-K-8)K(Dimethyl-K-8)	VNTLIRPDGEKK	(Dimethyl-n-8)VNTLIRPDGEK(Dimethyl-K-8)K(Dimethyl-K-8)4	4	0.000294551	0.00587321	0.000453618	0.000543183	0.000506073	0.000529942	0.000508906	0.000294551	1	22011.6	20721.4	0.000294746	0.000516796	0.6272	0.899317	1.48352e-05
C:\Users\marco\Documents\Kai\DimethylDIA\DIA_Quan\Proteome\061524_KAI_Nathaniel_DimethylDIA_EV_Proteome_Quan_DIA_R3_S1-A3_1_8187.d	061524_KAI_Nathaniel_DimethylDIA_EV_Proteome_Quan_DIA_R3_S1-A3_1_8187	P62750	P62750;K7EMA7;K7EJV9;A8MUS3;K7ERT8;H7BY10	RL23A_HUMAN	RPL23A	(Dimethyl-n-8)VNTLIRPDGEK(Dimethyl-K-8)K(Dimethyl-K-8)	VNTLIRPDGEKK	(Dimethyl-n-8)VNTLIRPDGEK(Dimethyl-K-8)K(Dimethyl-K-8)4	4	0.000217202	0.00246011	0.000453618	0.000618429	0.000661376	0.000529942	0.000661813	0.000217202	1	19818.8	17765	0.000294746	0.000516796	0.916354	0.579547	1.71129e-05
C:\Users\marco\Documents\Kai\DimethylDIA\DIA_Quan\Proteome\061524_KAI_Nathaniel_DimethylDIA_EV_Proteome_Quan_DIA_R1_S1-A1_1_8185.d	061524_KAI_Nathaniel_DimethylDIA_EV_Proteome_Quan_DIA_R1_S1-A1_1_8185	P26639	P26639	SYTC_HUMAN	TARS1	(Dimethyl-n-0)VNTPTTTVYR	VNTPTTTVYR	(Dimethyl-n-0)VNTPTTTVYR2	2	1.78801e-05	1.78801e-05	7.87544e-07	0.000637755	0.00081367	0.000529942	0.00081367	9.78378e-05	1	46448.1	46711.6	1.55076e-06	0.000516796	0.941064	0.291632	0.00016055
C:\Users\marco\Documents\Kai\DimethylDIA\DIA_Quan\Proteome\061524_KAI_Nathaniel_DimethylDIA_EV_Proteome_Quan_DIA_R2_S1-A2_1_8186.d	061524_KAI_Nathaniel_DimethylDIA_EV_Proteome_Quan_DIA_R2_S1-A2_1_8186	P26639	P26639	SYTC_HUMAN	TARS1	(Dimethyl-n-0)VNTPTTTVYR	VNTPTTTVYR	(Dimethyl-n-0)VNTPTTTVYR2	2	7.87544e-07	7.87544e-07	7.87544e-07	0.000543183	0.000738552	0.000529942	0.000740192	0	1	54181.2	50190.8	1.55076e-06	0.000516796	0.985046	0.593375	0.000107425
C:\Users\marco\Documents\Kai\DimethylDIA\DIA_Quan\Proteome\061524_KAI_Nathaniel_DimethylDIA_EV_Proteome_Quan_DIA_R3_S1-A3_1_8187.d	061524_KAI_Nathaniel_DimethylDIA_EV_Proteome_Quan_DIA_R3_S1-A3_1_8187	P26639	P26639	SYTC_HUMAN	TARS1	(Dimethyl-n-0)VNTPTTTVYR	VNTPTTTVYR	(Dimethyl-n-0)VNTPTTTVYR2	2	3.26082e-06	3.26082e-06	7.87544e-07	0.000618429	0.00076746	0.000529942	0.000769823	0	1	51722.1	49188.5	1.55076e-06	0.000516796	0.979499	0.406322	0.00013322
C:\Users\marco\Documents\Kai\DimethylDIA\DIA_Quan\Proteome\061524_KAI_Nathaniel_DimethylDIA_EV_Proteome_Quan_DIA_R1_S1-A1_1_8185.d	061524_KAI_Nathaniel_DimethylDIA_EV_Proteome_Quan_DIA_R1_S1-A1_1_8185	P26639	P26639	SYTC_HUMAN	TARS1	(Dimethyl-n-4)VNTPTTTVYR	VNTPTTTVYR	(Dimethyl-n-4)VNTPTTTVYR2	2	1.78801e-05	1.78801e-05	7.87544e-07	0.000637755	0.000620732	0.000529942	0.000623053	0	1	97193.2	97744.6	1.55076e-06	0.000516796	0.961574	0.691712	4.61837e-05
C:\Users\marco\Documents\Kai\DimethylDIA\DIA_Quan\Proteome\061524_KAI_Nathaniel_DimethylDIA_EV_Proteome_Quan_DIA_R2_S1-A2_1_8186.d	061524_KAI_Nathaniel_DimethylDIA_EV_Proteome_Quan_DIA_R2_S1-A2_1_8186	P26639	P26639	SYTC_HUMAN	TARS1	(Dimethyl-n-4)VNTPTTTVYR	VNTPTTTVYR	(Dimethyl-n-4)VNTPTTTVYR2	2	7.87544e-07	7.87544e-07	7.87544e-07	0.000543183	0.000595238	0.000529942	0.000558971	0	1	106860	98989.4	1.55076e-06	0.000516796	0.989222	0.716475	3.39523e-05
C:\Users\marco\Documents\Kai\DimethylDIA\DIA_Quan\Proteome\061524_KAI_Nathaniel_DimethylDIA_EV_Proteome_Quan_DIA_R3_S1-A3_1_8187.d	061524_KAI_Nathaniel_DimethylDIA_EV_Proteome_Quan_DIA_R3_S1-A3_1_8187	P26639	P26639	SYTC_HUMAN	TARS1	(Dimethyl-n-4)VNTPTTTVYR	VNTPTTTVYR	(Dimethyl-n-4)VNTPTTTVYR2	2	3.26082e-06	3.26082e-06	7.87544e-07	0.000618429	0.000622665	0.000529942	0.000625	9.95322e-05	1	96164	91453.4	1.55076e-06	0.000516796	0.990438	0.680435	4.27391e-05
C:\Users\marco\Documents\Kai\DimethylDIA\DIA_Quan\Proteome\061524_KAI_Nathaniel_DimethylDIA_EV_Proteome_Quan_DIA_R1_S1-A1_1_8185.d	061524_KAI_Nathaniel_DimethylDIA_EV_Proteome_Quan_DIA_R1_S1-A1_1_8185	P26639	P26639	SYTC_HUMAN	TARS1	(Dimethyl-n-8)VNTPTTTVYR	VNTPTTTVYR	(Dimethyl-n-8)VNTPTTTVYR2	2	1.78801e-05	1.78801e-05	7.87544e-07	0.000637755	0.000552486	0.000529942	0.000555247	9.78378e-05	1	171372	172344	1.55076e-06	0.000516796	0.992676	0.658615	1.94406e-05
C:\Users\marco\Documents\Kai\DimethylDIA\DIA_Quan\Proteome\061524_KAI_Nathaniel_DimethylDIA_EV_Proteome_Quan_DIA_R2_S1-A2_1_8186.d	061524_KAI_Nathaniel_DimethylDIA_EV_Proteome_Quan_DIA_R2_S1-A2_1_8186	P26639	P26639	SYTC_HUMAN	TARS1	(Dimethyl-n-8)VNTPTTTVYR	VNTPTTTVYR	(Dimethyl-n-8)VNTPTTTVYR2	2	7.87544e-07	7.87544e-07	7.87544e-07	0.000543183	0.000506073	0.000529942	0.000508906	0.00010017	1	175983	163022	1.55076e-06	0.000516796	0.993935	0.769973	1.48352e-05
C:\Users\marco\Documents\Kai\DimethylDIA\DIA_Quan\Proteome\061524_KAI_Nathaniel_DimethylDIA_EV_Proteome_Quan_DIA_R3_S1-A3_1_8187.d	061524_KAI_Nathaniel_DimethylDIA_EV_Proteome_Quan_DIA_R3_S1-A3_1_8187	P26639	P26639	SYTC_HUMAN	TARS1	(Dimethyl-n-8)VNTPTTTVYR	VNTPTTTVYR	(Dimethyl-n-8)VNTPTTTVYR2	2	3.26082e-06	3.26082e-06	7.87544e-07	0.000618429	0.000661376	0.000529942	0.000661813	9.95322e-05	1	180626	171778	1.55076e-06	0.000516796	0.994004	0.85277	1.71129e-05
C:\Users\marco\Documents\Kai\DimethylDIA\DIA_Quan\Proteome\061524_KAI_Nathaniel_DimethylDIA_EV_Proteome_Quan_DIA_R1_S1-A1_1_8185.d	061524_KAI_Nathaniel_DimethylDIA_EV_Proteome_Quan_DIA_R1_S1-A1_1_8185	P68871	P68871;F8W6P5;A0A2R8Y7R2	HBB_HUMAN	HBB	(Dimethyl-n-0)VNVDEVGGEALGR	VNVDEVGGEALGR	(Dimethyl-n-0)VNVDEVGGEALGR2	2	0.000147929	0.000284921	8.58295e-05	0.000637755	0.00081367	0.000529942	0.00081367	0	1	13226	14098.4	0.000166694	0.000516796	0.747707	0.0001895	0.00631651
C:\Users\marco\Documents\Kai\DimethylDIA\DIA_Quan\Proteome\061524_KAI_Nathaniel_DimethylDIA_EV_Proteome_Quan_DIA_R2_S1-A2_1_8186.d	061524_KAI_Nathaniel_DimethylDIA_EV_Proteome_Quan_DIA_R2_S1-A2_1_8186	P68871	P68871;F8W6P5;A0A2R8Y7R2	HBB_HUMAN	HBB	(Dimethyl-n-0)VNVDEVGGEALGR	VNVDEVGGEALGR	(Dimethyl-n-0)VNVDEVGGEALGR2	2	8.58295e-05	0.000169542	8.58295e-05	0.000543183	0.000738552	0.000529942	0.000740192	0.00010017	1	8673.04	7695.62	0.000166694	0.000516796	0.402996	0	0.0235739
C:\Users\marco\Documents\Kai\DimethylDIA\DIA_Quan\Proteome\061524_KAI_Nathaniel_DimethylDIA_EV_Proteome_Quan_DIA_R3_S1-A3_1_8187.d	061524_KAI_Nathaniel_DimethylDIA_EV_Proteome_Quan_DIA_R3_S1-A3_1_8187	P68871	P68871;F8W6P5;A0A2R8Y7R2	HBB_HUMAN	HBB	(Dimethyl-n-0)VNVDEVGGEALGR	VNVDEVGGEALGR	(Dimethyl-n-0)VNVDEVGGEALGR2	2	0.00386332	0.0721543	8.58295e-05	0.000618429	0.00076746	0.000529942	0.000769823	0.00386332	1	8799.48	7850.56	0.000166694	0.000516796	0.576428	0	0.0168829
C:\Users\marco\Documents\Kai\DimethylDIA\DIA_Quan\Proteome\061524_KAI_Nathaniel_DimethylDIA_EV_Proteome_Quan_DIA_R1_S1-A1_1_8185.d	061524_KAI_Nathaniel_DimethylDIA_EV_Proteome_Quan_DIA_R1_S1-A1_1_8185	P68871	P68871;F8W6P5;A0A2R8Y7R2	HBB_HUMAN	HBB	(Dimethyl-n-4)VNVDEVGGEALGR	VNVDEVGGEALGR	(Dimethyl-n-4)VNVDEVGGEALGR2	2	0.000147929	0.000284921	8.58295e-05	0.000637755	0.000620732	0.000529942	0.000623053	0.000147929	1	13435.5	14321.7	0.000166694	0.000516796	0.475858	0	0.0256457
C:\Users\marco\Documents\Kai\DimethylDIA\DIA_Quan\Proteome\061524_KAI_Nathaniel_DimethylDIA_EV_Proteome_Quan_DIA_R2_S1-A2_1_8186.d	061524_KAI_Nathaniel_DimethylDIA_EV_Proteome_Quan_DIA_R2_S1-A2_1_8186	P68871	P68871;F8W6P5;A0A2R8Y7R2	HBB_HUMAN	HBB	(Dimethyl-n-4)VNVDEVGGEALGR	VNVDEVGGEALGR	(Dimethyl-n-4)VNVDEVGGEALGR2	2	8.58295e-05	0.000169542	8.58295e-05	0.000543183	0.000595238	0.000529942	0.000558971	0.00010017	1	10489.3	9307.22	0.000166694	0.000516796	0.272306	0	1
C:\Users\marco\Documents\Kai\DimethylDIA\DIA_Quan\Proteome\061524_KAI_Nathaniel_DimethylDIA_EV_Proteome_Quan_DIA_R3_S1-A3_1_8187.d	061524_KAI_Nathaniel_DimethylDIA_EV_Proteome_Quan_DIA_R3_S1-A3_1_8187	P68871	P68871;F8W6P5;A0A2R8Y7R2	HBB_HUMAN	HBB	(Dimethyl-n-4)VNVDEVGGEALGR	VNVDEVGGEALGR	(Dimethyl-n-4)VNVDEVGGEALGR2	2	0.00386332	0.0721543	8.58295e-05	0.000618429	0.000622665	0.000529942	0.000625	0	1	12580.4	11223.8	0.000166694	0.000516796	0.519974	0	0.0120033
C:\Users\marco\Documents\Kai\DimethylDIA\DIA_Quan\Proteome\061524_KAI_Nathaniel_DimethylDIA_EV_Proteome_Quan_DIA_R1_S1-A1_1_8185.d	061524_KAI_Nathaniel_DimethylDIA_EV_Proteome_Quan_DIA_R1_S1-A1_1_8185	P68871	P68871;F8W6P5;A0A2R8Y7R2	HBB_HUMAN	HBB	(Dimethyl-n-8)VNVDEVGGEALGR	VNVDEVGGEALGR	(Dimethyl-n-8)VNVDEVGGEALGR2	2	0.000147929	0.000284921	8.58295e-05	0.000637755	0.000552486	0.000529942	0.000555247	0.000147929	1	19053.6	20310.4	0.000166694	0.000516796	0.876916	0	0.000186989
C:\Users\marco\Documents\Kai\DimethylDIA\DIA_Quan\Proteome\061524_KAI_Nathaniel_DimethylDIA_EV_Proteome_Quan_DIA_R2_S1-A2_1_8186.d	061524_KAI_Nathaniel_DimethylDIA_EV_Proteome_Quan_DIA_R2_S1-A2_1_8186	P68871	P68871;F8W6P5;A0A2R8Y7R2	HBB_HUMAN	HBB	(Dimethyl-n-8)VNVDEVGGEALGR	VNVDEVGGEALGR	(Dimethyl-n-8)VNVDEVGGEALGR2	2	8.58295e-05	0.000169542	8.58295e-05	0.000543183	0.000506073	0.000529942	0.000508906	0	1	18481.7	16398.9	0.000166694	0.000516796	0.753962	0	9.80517e-05
C:\Users\marco\Documents\Kai\DimethylDIA\DIA_Quan\Proteome\061524_KAI_Nathaniel_DimethylDIA_EV_Proteome_Quan_DIA_R3_S1-A3_1_8187.d	061524_KAI_Nathaniel_DimethylDIA_EV_Proteome_Quan_DIA_R3_S1-A3_1_8187	P68871	P68871;F8W6P5;A0A2R8Y7R2	HBB_HUMAN	HBB	(Dimethyl-n-8)VNVDEVGGEALGR	VNVDEVGGEALGR	(Dimethyl-n-8)VNVDEVGGEALGR2	2	0.00386332	0.0721543	8.58295e-05	0.000618429	0.000661376	0.000529942	0.000661813	0.00386332	1	15293.9	13644.7	0.000166694	0.000516796	0.860579	0	0.000184018
C:\Users\marco\Documents\Kai\DimethylDIA\DIA_Quan\Proteome\061524_KAI_Nathaniel_DimethylDIA_EV_Proteome_Quan_DIA_R1_S1-A1_1_8185.d	061524_KAI_Nathaniel_DimethylDIA_EV_Proteome_Quan_DIA_R1_S1-A1_1_8185	Q09666	Q09666	AHNK_HUMAN	AHNAK	(Dimethyl-n-0)VNVEAPDVNLEGLGGK(Dimethyl-K-0)	VNVEAPDVNLEGLGGK	(Dimethyl-n-0)VNVEAPDVNLEGLGGK(Dimethyl-K-0)2	2	0.000220337	0.000391836	8.58295e-05	0.000637755	0.00081367	0.000529942	0.00081367	0.000220337	1	29587.1	27582	8.52976e-05	0.000516796	0	0.469454	0.0660674
C:\Users\marco\Documents\Kai\DimethylDIA\DIA_Quan\Proteome\061524_KAI_Nathaniel_DimethylDIA_EV_Proteome_Quan_DIA_R2_S1-A2_1_8186.d	061524_KAI_Nathaniel_DimethylDIA_EV_Proteome_Quan_DIA_R2_S1-A2_1_8186	Q09666	Q09666	AHNK_HUMAN	AHNAK	(Dimethyl-n-0)VNVEAPDVNLEGLGGK(Dimethyl-K-0)	VNVEAPDVNLEGLGGK	(Dimethyl-n-0)VNVEAPDVNLEGLGGK(Dimethyl-K-0)2	2	8.58295e-05	0.000169542	8.58295e-05	0.000543183	0.000738552	0.000529942	0.000740192	0.00010017	1	1877.08	1670.39	8.52976e-05	0.000516796	0.326709	0.18333	0.173323
C:\Users\marco\Documents\Kai\DimethylDIA\DIA_Quan\Proteome\061524_KAI_Nathaniel_DimethylDIA_EV_Proteome_Quan_DIA_R3_S1-A3_1_8187.d	061524_KAI_Nathaniel_DimethylDIA_EV_Proteome_Quan_DIA_R3_S1-A3_1_8187	Q09666	Q09666	AHNK_HUMAN	AHNAK	(Dimethyl-n-0)VNVEAPDVNLEGLGGK(Dimethyl-K-0)	VNVEAPDVNLEGLGGK	(Dimethyl-n-0)VNVEAPDVNLEGLGGK(Dimethyl-K-0)2	2	0.0020256	0.040512	8.58295e-05	0.000618429	0.00076746	0.000529942	0.000769823	0.0020256	1	4956.19	4542.8	8.52976e-05	0.000516796	0.521793	0.264528	0.058085
C:\Users\marco\Documents\Kai\DimethylDIA\DIA_Quan\Proteome\061524_KAI_Nathaniel_DimethylDIA_EV_Proteome_Quan_DIA_R1_S1-A1_1_8185.d	061524_KAI_Nathaniel_DimethylDIA_EV_Proteome_Quan_DIA_R1_S1-A1_1_8185	Q09666	Q09666	AHNK_HUMAN	AHNAK	(Dimethyl-n-4)VNVEAPDVNLEGLGGK(Dimethyl-K-4)	VNVEAPDVNLEGLGGK	(Dimethyl-n-4)VNVEAPDVNLEGLGGK(Dimethyl-K-4)2	2	0.000220337	0.000391836	8.58295e-05	0.000637755	0.000620732	0.000529942	0.000623053	0.000220337	1	11559	10753.4	8.52976e-05	0.000516796	0.865544	1.59662	4.61837e-05
C:\Users\marco\Documents\Kai\DimethylDIA\DIA_Quan\Proteome\061524_KAI_Nathaniel_DimethylDIA_EV_Proteome_Quan_DIA_R2_S1-A2_1_8186.d	061524_KAI_Nathaniel_DimethylDIA_EV_Proteome_Quan_DIA_R2_S1-A2_1_8186	Q09666	Q09666	AHNK_HUMAN	AHNAK	(Dimethyl-n-4)VNVEAPDVNLEGLGGK(Dimethyl-K-4)	VNVEAPDVNLEGLGGK	(Dimethyl-n-4)VNVEAPDVNLEGLGGK(Dimethyl-K-4)2	2	8.58295e-05	0.000169542	8.58295e-05	0.000543183	0.000595238	0.000529942	0.000558971	0.00010017	1	8832.89	7860.25	8.52976e-05	0.000516796	0.875089	1.25553	3.39523e-05
C:\Users\marco\Documents\Kai\DimethylDIA\DIA_Quan\Proteome\061524_KAI_Nathaniel_DimethylDIA_EV_Proteome_Quan_DIA_R3_S1-A3_1_8187.d	061524_KAI_Nathaniel_DimethylDIA_EV_Proteome_Quan_DIA_R3_S1-A3_1_8187	Q09666	Q09666	AHNK_HUMAN	AHNAK	(Dimethyl-n-4)VNVEAPDVNLEGLGGK(Dimethyl-K-4)	VNVEAPDVNLEGLGGK	(Dimethyl-n-4)VNVEAPDVNLEGLGGK(Dimethyl-K-4)2	2	0.0020256	0.040512	8.58295e-05	0.000618429	0.000622665	0.000529942	0.000625	0.0020256	1	4864.93	4457.06	8.52976e-05	0.000516796	0.789661	0.501382	0.00304763
C:\Users\marco\Documents\Kai\DimethylDIA\DIA_Quan\Proteome\061524_KAI_Nathaniel_DimethylDIA_EV_Proteome_Quan_DIA_R1_S1-A1_1_8185.d	061524_KAI_Nathaniel_DimethylDIA_EV_Proteome_Quan_DIA_R1_S1-A1_1_8185	Q09666	Q09666	AHNK_HUMAN	AHNAK	(Dimethyl-n-8)VNVEAPDVNLEGLGGK(Dimethyl-K-8)	VNVEAPDVNLEGLGGK	(Dimethyl-n-8)VNVEAPDVNLEGLGGK(Dimethyl-K-8)2	2	0.000220337	0.000391836	8.58295e-05	0.000637755	0.000552486	0.000529942	0.000555247	0	1	22452	20887.2	8.52976e-05	0.000516796	0.846752	1.47373	1.94406e-05
C:\Users\marco\Documents\Kai\DimethylDIA\DIA_Quan\Proteome\061524_KAI_Nathaniel_DimethylDIA_EV_Proteome_Quan_DIA_R2_S1-A2_1_8186.d	061524_KAI_Nathaniel_DimethylDIA_EV_Proteome_Quan_DIA_R2_S1-A2_1_8186	Q09666	Q09666	AHNK_HUMAN	AHNAK	(Dimethyl-n-8)VNVEAPDVNLEGLGGK(Dimethyl-K-8)	VNVEAPDVNLEGLGGK	(Dimethyl-n-8)VNVEAPDVNLEGLGGK(Dimethyl-K-8)2	2	8.58295e-05	0.000169542	8.58295e-05	0.000543183	0.000506073	0.000529942	0.000508906	0	1	17512.4	15435.3	8.52976e-05	0.000516796	0.942033	2.45862	1.48352e-05
C:\Users\marco\Documents\Kai\DimethylDIA\DIA_Quan\Proteome\061524_KAI_Nathaniel_DimethylDIA_EV_Proteome_Quan_DIA_R3_S1-A3_1_8187.d	061524_KAI_Nathaniel_DimethylDIA_EV_Proteome_Quan_DIA_R3_S1-A3_1_8187	Q09666	Q09666	AHNK_HUMAN	AHNAK	(Dimethyl-n-8)VNVEAPDVNLEGLGGK(Dimethyl-K-8)	VNVEAPDVNLEGLGGK	(Dimethyl-n-8)VNVEAPDVNLEGLGGK(Dimethyl-K-8)2	2	0.0020256	0.040512	8.58295e-05	0.000618429	0.000661376	0.000529942	0.000661813	0	1	6861.62	6520.82	8.52976e-05	0.000516796	0.799012	0.779935	0.000158606
C:\Users\marco\Documents\Kai\DimethylDIA\DIA_Quan\Proteome\061524_KAI_Nathaniel_DimethylDIA_EV_Proteome_Quan_DIA_R1_S1-A1_1_8185.d	061524_KAI_Nathaniel_DimethylDIA_EV_Proteome_Quan_DIA_R1_S1-A1_1_8185	Q14315	Q14315	FLNC_HUMAN	FLNC	(Dimethyl-n-0)VNVGEGSHPER	VNVGEGSHPER	(Dimethyl-n-0)VNVGEGSHPER2	2	4.09896e-06	4.09896e-06	4.80538e-05	0.000637755	0.00081367	0.000529942	0.00081367	9.78378e-05	1	834.278	824.766	5.74315e-05	0.000516796	0.604664	0	0.0244418
C:\Users\marco\Documents\Kai\DimethylDIA\DIA_Quan\Proteome\061524_KAI_Nathaniel_DimethylDIA_EV_Proteome_Quan_DIA_R2_S1-A2_1_8186.d	061524_KAI_Nathaniel_DimethylDIA_EV_Proteome_Quan_DIA_R2_S1-A2_1_8186	Q14315	Q14315	FLNC_HUMAN	FLNC	(Dimethyl-n-0)VNVGEGSHPER	VNVGEGSHPER	(Dimethyl-n-0)VNVGEGSHPER2	2	8.58295e-05	0.000169542	4.80538e-05	0.000543183	0.000738552	0.000529942	0.000740192	0.00010017	1	1136.55	1193.47	5.74315e-05	0.000516796	0.799846	0	0.00315327
C:\Users\marco\Documents\Kai\DimethylDIA\DIA_Quan\Proteome\061524_KAI_Nathaniel_DimethylDIA_EV_Proteome_Quan_DIA_R3_S1-A3_1_8187.d	061524_KAI_Nathaniel_DimethylDIA_EV_Proteome_Quan_DIA_R3_S1-A3_1_8187	Q14315	Q14315	FLNC_HUMAN	FLNC	(Dimethyl-n-0)VNVGEGSHPER	VNVGEGSHPER	(Dimethyl-n-0)VNVGEGSHPER2	2	1.5e-07	1.5e-07	4.80538e-05	0.000618429	0.00076746	0.000529942	0.000769823	9.95322e-05	1	433.269	390.998	5.74315e-05	0.000516796	0.334575	0	0.0746329
C:\Users\marco\Documents\Kai\DimethylDIA\DIA_Quan\Proteome\061524_KAI_Nathaniel_DimethylDIA_EV_Proteome_Quan_DIA_R1_S1-A1_1_8185.d	061524_KAI_Nathaniel_DimethylDIA_EV_Proteome_Quan_DIA_R1_S1-A1_1_8185	Q14315	Q14315	FLNC_HUMAN	FLNC	(Dimethyl-n-4)VNVGEGSHPER	VNVGEGSHPER	(Dimethyl-n-4)VNVGEGSHPER2	2	4.09896e-06	4.09896e-06	4.80538e-05	0.000637755	0.000620732	0.000529942	0.000623053	9.78378e-05	1	3657.1	3615.41	5.74315e-05	0.000516796	0.616051	0	0.0129885
C:\Users\marco\Documents\Kai\DimethylDIA\DIA_Quan\Proteome\061524_KAI_Nathaniel_DimethylDIA_EV_Proteome_Quan_DIA_R2_S1-A2_1_8186.d	061524_KAI_Nathaniel_DimethylDIA_EV_Proteome_Quan_DIA_R2_S1-A2_1_8186	Q14315	Q14315	FLNC_HUMAN	FLNC	(Dimethyl-n-4)VNVGEGSHPER	VNVGEGSHPER	(Dimethyl-n-4)VNVGEGSHPER2	2	8.58295e-05	0.000169542	4.80538e-05	0.000543183	0.000595238	0.000529942	0.000558971	0.00010017	1	2444.02	2566.41	5.74315e-05	0.000516796	0.804842	0	0.000617813
C:\Users\marco\Documents\Kai\DimethylDIA\DIA_Quan\Proteome\061524_KAI_Nathaniel_DimethylDIA_EV_Proteome_Quan_DIA_R3_S1-A3_1_8187.d	061524_KAI_Nathaniel_DimethylDIA_EV_Proteome_Quan_DIA_R3_S1-A3_1_8187	Q14315	Q14315	FLNC_HUMAN	FLNC	(Dimethyl-n-4)VNVGEGSHPER	VNVGEGSHPER	(Dimethyl-n-4)VNVGEGSHPER2	2	1.5e-07	1.5e-07	4.80538e-05	0.000618429	0.000622665	0.000529942	0.000625	9.95322e-05	1	1838.34	1658.98	5.74315e-05	0.000516796	0.639524	0.037529	0.0087506
C:\Users\marco\Documents\Kai\DimethylDIA\DIA_Quan\Proteome\061524_KAI_Nathaniel_DimethylDIA_EV_Proteome_Quan_DIA_R1_S1-A1_1_8185.d	061524_KAI_Nathaniel_DimethylDIA_EV_Proteome_Quan_DIA_R1_S1-A1_1_8185	Q14315	Q14315	FLNC_HUMAN	FLNC	(Dimethyl-n-8)VNVGEGSHPER	VNVGEGSHPER	(Dimethyl-n-8)VNVGEGSHPER2	2	4.09896e-06	4.09896e-06	4.80538e-05	0.000637755	0.000552486	0.000529942	0.000555247	9.78378e-05	1	5202.38	5143.07	5.74315e-05	0.000516796	0.842017	0	0.00015454
C:\Users\marco\Documents\Kai\DimethylDIA\DIA_Quan\Proteome\061524_KAI_Nathaniel_DimethylDIA_EV_Proteome_Quan_DIA_R2_S1-A2_1_8186.d	061524_KAI_Nathaniel_DimethylDIA_EV_Proteome_Quan_DIA_R2_S1-A2_1_8186	Q14315	Q14315	FLNC_HUMAN	FLNC	(Dimethyl-n-8)VNVGEGSHPER	VNVGEGSHPER	(Dimethyl-n-8)VNVGEGSHPER2	2	8.58295e-05	0.000169542	4.80538e-05	0.000543183	0.000506073	0.000529942	0.000508906	0.00010017	1	3924.9	4121.44	5.74315e-05	0.000516796	0.841478	0	0.000545472
C:\Users\marco\Documents\Kai\DimethylDIA\DIA_Quan\Proteome\061524_KAI_Nathaniel_DimethylDIA_EV_Proteome_Quan_DIA_R3_S1-A3_1_8187.d	061524_KAI_Nathaniel_DimethylDIA_EV_Proteome_Quan_DIA_R3_S1-A3_1_8187	Q14315	Q14315	FLNC_HUMAN	FLNC	(Dimethyl-n-8)VNVGEGSHPER	VNVGEGSHPER	(Dimethyl-n-8)VNVGEGSHPER2	2	1.5e-07	1.5e-07	4.80538e-05	0.000618429	0.000661376	0.000529942	0.000661813	9.95322e-05	1	2546.03	2297.63	5.74315e-05	0.000516796	0.793536	0	0.000492205
C:\Users\marco\Documents\Kai\DimethylDIA\DIA_Quan\Proteome\061524_KAI_Nathaniel_DimethylDIA_EV_Proteome_Quan_DIA_R1_S1-A1_1_8185.d	061524_KAI_Nathaniel_DimethylDIA_EV_Proteome_Quan_DIA_R1_S1-A1_1_8185	Q14315	Q14315	FLNC_HUMAN	FLNC	(Dimethyl-n-0)VNVGEGSHPER	VNVGEGSHPER	(Dimethyl-n-0)VNVGEGSHPER3	3	4.09896e-06	4.09896e-06	1.5e-07	0.000637755	0.00081367	0.000529942	0.00081367	0	1	9015.02	8912.24	1.5e-07	0.000516796	0.938459	0	0.0069388
C:\Users\marco\Documents\Kai\DimethylDIA\DIA_Quan\Proteome\061524_KAI_Nathaniel_DimethylDIA_EV_Proteome_Quan_DIA_R2_S1-A2_1_8186.d	061524_KAI_Nathaniel_DimethylDIA_EV_Proteome_Quan_DIA_R2_S1-A2_1_8186	Q14315	Q14315	FLNC_HUMAN	FLNC	(Dimethyl-n-0)VNVGEGSHPER	VNVGEGSHPER	(Dimethyl-n-0)VNVGEGSHPER3	3	8.58295e-05	0.000169542	1.5e-07	0.000543183	0.000738552	0.000529942	0.000740192	0.00010017	1	11082.9	11637.9	1.5e-07	0.000516796	0.691976	0	0.018431
C:\Users\marco\Documents\Kai\DimethylDIA\DIA_Quan\Proteome\061524_KAI_Nathaniel_DimethylDIA_EV_Proteome_Quan_DIA_R3_S1-A3_1_8187.d	061524_KAI_Nathaniel_DimethylDIA_EV_Proteome_Quan_DIA_R3_S1-A3_1_8187	Q14315	Q14315	FLNC_HUMAN	FLNC	(Dimethyl-n-0)VNVGEGSHPER	VNVGEGSHPER	(Dimethyl-n-0)VNVGEGSHPER3	3	1.5e-07	1.5e-07	1.5e-07	0.000618429	0.00076746	0.000529942	0.000769823	0	1	11246	10148.8	1.5e-07	0.000516796	0.880638	0	0.00180798
C:\Users\marco\Documents\Kai\DimethylDIA\DIA_Quan\Proteome\061524_KAI_Nathaniel_DimethylDIA_EV_Proteome_Quan_DIA_R1_S1-A1_1_8185.d	061524_KAI_Nathaniel_DimethylDIA_EV_Proteome_Quan_DIA_R1_S1-A1_1_8185	Q14315	Q14315	FLNC_HUMAN	FLNC	(Dimethyl-n-4)VNVGEGSHPER	VNVGEGSHPER	(Dimethyl-n-4)VNVGEGSHPER3	3	4.09896e-06	4.09896e-06	1.5e-07	0.000637755	0.000620732	0.000529942	0.000623053	9.78378e-05	1	22082.3	21830.5	1.5e-07	0.000516796	0.984191	0	8.76036e-05
C:\Users\marco\Documents\Kai\DimethylDIA\DIA_Quan\Proteome\061524_KAI_Nathaniel_DimethylDIA_EV_Proteome_Quan_DIA_R2_S1-A2_1_8186.d	061524_KAI_Nathaniel_DimethylDIA_EV_Proteome_Quan_DIA_R2_S1-A2_1_8186	Q14315	Q14315	FLNC_HUMAN	FLNC	(Dimethyl-n-4)VNVGEGSHPER	VNVGEGSHPER	(Dimethyl-n-4)VNVGEGSHPER3	3	8.58295e-05	0.000169542	1.5e-07	0.000543183	0.000595238	0.000529942	0.000558971	0.00010017	1	22074.6	23180	1.5e-07	0.000516796	0.935767	0	3.39523e-05
C:\Users\marco\Documents\Kai\DimethylDIA\DIA_Quan\Proteome\061524_KAI_Nathaniel_DimethylDIA_EV_Proteome_Quan_DIA_R3_S1-A3_1_8187.d	061524_KAI_Nathaniel_DimethylDIA_EV_Proteome_Quan_DIA_R3_S1-A3_1_8187	Q14315	Q14315	FLNC_HUMAN	FLNC	(Dimethyl-n-4)VNVGEGSHPER	VNVGEGSHPER	(Dimethyl-n-4)VNVGEGSHPER3	3	1.5e-07	1.5e-07	1.5e-07	0.000618429	0.000622665	0.000529942	0.000625	0	1	20872.8	18836.4	1.5e-07	0.000516796	0.957082	0	0.000110244
C:\Users\marco\Documents\Kai\DimethylDIA\DIA_Quan\Proteome\061524_KAI_Nathaniel_DimethylDIA_EV_Proteome_Quan_DIA_R1_S1-A1_1_8185.d	061524_KAI_Nathaniel_DimethylDIA_EV_Proteome_Quan_DIA_R1_S1-A1_1_8185	Q14315	Q14315	FLNC_HUMAN	FLNC	(Dimethyl-n-8)VNVGEGSHPER	VNVGEGSHPER	(Dimethyl-n-8)VNVGEGSHPER3	3	4.09896e-06	4.09896e-06	1.5e-07	0.000637755	0.000552486	0.000529942	0.000555247	9.78378e-05	1	33736.7	33352.1	1.5e-07	0.000516796	0.963054	0	5.57475e-05
C:\Users\marco\Documents\Kai\DimethylDIA\DIA_Quan\Proteome\061524_KAI_Nathaniel_DimethylDIA_EV_Proteome_Quan_DIA_R2_S1-A2_1_8186.d	061524_KAI_Nathaniel_DimethylDIA_EV_Proteome_Quan_DIA_R2_S1-A2_1_8186	Q14315	Q14315	FLNC_HUMAN	FLNC	(Dimethyl-n-8)VNVGEGSHPER	VNVGEGSHPER	(Dimethyl-n-8)VNVGEGSHPER3	3	8.58295e-05	0.000169542	1.5e-07	0.000543183	0.000506073	0.000529942	0.000508906	0	1	39247.4	41212.7	1.5e-07	0.000516796	0.966043	0	1.48352e-05
C:\Users\marco\Documents\Kai\DimethylDIA\DIA_Quan\Proteome\061524_KAI_Nathaniel_DimethylDIA_EV_Proteome_Quan_DIA_R3_S1-A3_1_8187.d	061524_KAI_Nathaniel_DimethylDIA_EV_Proteome_Quan_DIA_R3_S1-A3_1_8187	Q14315	Q14315	FLNC_HUMAN	FLNC	(Dimethyl-n-8)VNVGEGSHPER	VNVGEGSHPER	(Dimethyl-n-8)VNVGEGSHPER3	3	1.5e-07	1.5e-07	1.5e-07	0.000618429	0.000661376	0.000529942	0.000661813	9.95322e-05	1	40899.8	36909.5	1.5e-07	0.000516796	0.964097	0	3.14047e-05
C:\Users\marco\Documents\Kai\DimethylDIA\DIA_Quan\Proteome\061524_KAI_Nathaniel_DimethylDIA_EV_Proteome_Quan_DIA_R1_S1-A1_1_8185.d	061524_KAI_Nathaniel_DimethylDIA_EV_Proteome_Quan_DIA_R1_S1-A1_1_8185	P40926	P40926;G3XAL0	MDHM_HUMAN	MDH2	(Dimethyl-n-0)VNVPVIGGHAGK(Dimethyl-K-0)	VNVPVIGGHAGK	(Dimethyl-n-0)VNVPVIGGHAGK(Dimethyl-K-0)3	3	1.00354e-05	1.00354e-05	1.5e-07	0.000637755	0.00081367	0.000529942	0.00081367	9.78378e-05	1	19338.4	19510.8	1.5e-07	0.000516796	0.932088	0.953281	0.00016055
C:\Users\marco\Documents\Kai\DimethylDIA\DIA_Quan\Proteome\061524_KAI_Nathaniel_DimethylDIA_EV_Proteome_Quan_DIA_R2_S1-A2_1_8186.d	061524_KAI_Nathaniel_DimethylDIA_EV_Proteome_Quan_DIA_R2_S1-A2_1_8186	P40926	P40926;G3XAL0	MDHM_HUMAN	MDH2	(Dimethyl-n-0)VNVPVIGGHAGK(Dimethyl-K-0)	VNVPVIGGHAGK	(Dimethyl-n-0)VNVPVIGGHAGK(Dimethyl-K-0)3	3	1.5e-07	1.5e-07	1.5e-07	0.000543183	0.000738552	0.000529942	0.000740192	0.00010017	1	20704.5	19875.8	1.5e-07	0.000516796	0.859387	1.28107	0.000107425
C:\Users\marco\Documents\Kai\DimethylDIA\DIA_Quan\Proteome\061524_KAI_Nathaniel_DimethylDIA_EV_Proteome_Quan_DIA_R3_S1-A3_1_8187.d	061524_KAI_Nathaniel_DimethylDIA_EV_Proteome_Quan_DIA_R3_S1-A3_1_8187	P40926	P40926;G3XAL0	MDHM_HUMAN	MDH2	(Dimethyl-n-0)VNVPVIGGHAGK(Dimethyl-K-0)	VNVPVIGGHAGK	(Dimethyl-n-0)VNVPVIGGHAGK(Dimethyl-K-0)3	3	2.12661e-07	2.12661e-07	1.5e-07	0.000618429	0.00076746	0.000529942	0.000769823	9.95322e-05	1	23256.4	21546	1.5e-07	0.000516796	0.975133	1.39832	0.00013322
C:\Users\marco\Documents\Kai\DimethylDIA\DIA_Quan\Proteome\061524_KAI_Nathaniel_DimethylDIA_EV_Proteome_Quan_DIA_R1_S1-A1_1_8185.d	061524_KAI_Nathaniel_DimethylDIA_EV_Proteome_Quan_DIA_R1_S1-A1_1_8185	P40926	P40926;G3XAL0	MDHM_HUMAN	MDH2	(Dimethyl-n-4)VNVPVIGGHAGK(Dimethyl-K-4)	VNVPVIGGHAGK	(Dimethyl-n-4)VNVPVIGGHAGK(Dimethyl-K-4)3	3	1.00354e-05	1.00354e-05	1.5e-07	0.000637755	0.000620732	0.000529942	0.000623053	9.78378e-05	1	40417.7	40778	1.5e-07	0.000516796	0.883239	1.43709	4.61837e-05
C:\Users\marco\Documents\Kai\DimethylDIA\DIA_Quan\Proteome\061524_KAI_Nathaniel_DimethylDIA_EV_Proteome_Quan_DIA_R2_S1-A2_1_8186.d	061524_KAI_Nathaniel_DimethylDIA_EV_Proteome_Quan_DIA_R2_S1-A2_1_8186	P40926	P40926;G3XAL0	MDHM_HUMAN	MDH2	(Dimethyl-n-4)VNVPVIGGHAGK(Dimethyl-K-4)	VNVPVIGGHAGK	(Dimethyl-n-4)VNVPVIGGHAGK(Dimethyl-K-4)3	3	1.5e-07	1.5e-07	1.5e-07	0.000543183	0.000595238	0.000529942	0.000558971	0.00010017	1	27574.9	26471.2	1.5e-07	0.000516796	0.915863	0.93541	0.00189397
C:\Users\marco\Documents\Kai\DimethylDIA\DIA_Quan\Proteome\061524_KAI_Nathaniel_DimethylDIA_EV_Proteome_Quan_DIA_R3_S1-A3_1_8187.d	061524_KAI_Nathaniel_DimethylDIA_EV_Proteome_Quan_DIA_R3_S1-A3_1_8187	P40926	P40926;G3XAL0	MDHM_HUMAN	MDH2	(Dimethyl-n-4)VNVPVIGGHAGK(Dimethyl-K-4)	VNVPVIGGHAGK	(Dimethyl-n-4)VNVPVIGGHAGK(Dimethyl-K-4)3	3	2.12661e-07	2.12661e-07	1.5e-07	0.000618429	0.000622665	0.000529942	0.000625	9.95322e-05	1	31647.2	29826.4	1.5e-07	0.000516796	0.915574	0.857399	4.27391e-05
C:\Users\marco\Documents\Kai\DimethylDIA\DIA_Quan\Proteome\061524_KAI_Nathaniel_DimethylDIA_EV_Proteome_Quan_DIA_R1_S1-A1_1_8185.d	061524_KAI_Nathaniel_DimethylDIA_EV_Proteome_Quan_DIA_R1_S1-A1_1_8185	P40926	P40926;G3XAL0	MDHM_HUMAN	MDH2	(Dimethyl-n-8)VNVPVIGGHAGK(Dimethyl-K-8)	VNVPVIGGHAGK	(Dimethyl-n-8)VNVPVIGGHAGK(Dimethyl-K-8)3	3	1.00354e-05	1.00354e-05	1.5e-07	0.000637755	0.000552486	0.000529942	0.000555247	0	1	61422.1	64142.1	1.5e-07	0.000516796	0.973646	2.94103	1.94406e-05
C:\Users\marco\Documents\Kai\DimethylDIA\DIA_Quan\Proteome\061524_KAI_Nathaniel_DimethylDIA_EV_Proteome_Quan_DIA_R2_S1-A2_1_8186.d	061524_KAI_Nathaniel_DimethylDIA_EV_Proteome_Quan_DIA_R2_S1-A2_1_8186	P40926	P40926;G3XAL0	MDHM_HUMAN	MDH2	(Dimethyl-n-8)VNVPVIGGHAGK(Dimethyl-K-8)	VNVPVIGGHAGK	(Dimethyl-n-8)VNVPVIGGHAGK(Dimethyl-K-8)3	3	1.5e-07	1.5e-07	1.5e-07	0.000543183	0.000506073	0.000529942	0.000508906	0	1	53044.8	50921.5	1.5e-07	0.000516796	0.987734	3.70761	1.48352e-05
C:\Users\marco\Documents\Kai\DimethylDIA\DIA_Quan\Proteome\061524_KAI_Nathaniel_DimethylDIA_EV_Proteome_Quan_DIA_R3_S1-A3_1_8187.d	061524_KAI_Nathaniel_DimethylDIA_EV_Proteome_Quan_DIA_R3_S1-A3_1_8187	P40926	P40926;G3XAL0	MDHM_HUMAN	MDH2	(Dimethyl-n-8)VNVPVIGGHAGK(Dimethyl-K-8)	VNVPVIGGHAGK	(Dimethyl-n-8)VNVPVIGGHAGK(Dimethyl-K-8)3	3	2.12661e-07	2.12661e-07	1.5e-07	0.000618429	0.000661376	0.000529942	0.000661813	0	1	61328.6	57800.1	1.5e-07	0.000516796	0.980498	3.0779	1.71129e-05
C:\Users\marco\Documents\Kai\DimethylDIA\DIA_Quan\Proteome\061524_KAI_Nathaniel_DimethylDIA_EV_Proteome_Quan_DIA_R1_S1-A1_1_8185.d	061524_KAI_Nathaniel_DimethylDIA_EV_Proteome_Quan_DIA_R1_S1-A1_1_8185	Q01085	P31483;Q01085;C9JTN7;E5RGV5;E7ETJ9;A6NKZ9;E5RG67;F8W8I6;E7ETC0;H7BY49	TIAR_HUMAN	TIAL1	(Dimethyl-n-0)VNWATTPSSQK(Dimethyl-K-0)	VNWATTPSSQK	(Dimethyl-n-0)VNWATTPSSQK(Dimethyl-K-0)2	2	0.000127259	0.000240168	9.84122e-06	0.000637755	0.00081367	0.000529942	0.00081367	0.000127259	1	15999.9	15826.5	2.157e-05	0.000516796	0.595808	0.414136	0.184992
C:\Users\marco\Documents\Kai\DimethylDIA\DIA_Quan\Proteome\061524_KAI_Nathaniel_DimethylDIA_EV_Proteome_Quan_DIA_R2_S1-A2_1_8186.d	061524_KAI_Nathaniel_DimethylDIA_EV_Proteome_Quan_DIA_R2_S1-A2_1_8186	Q01085	P31483;Q01085;C9JTN7;E5RGV5;E7ETJ9;A6NKZ9;E5RG67;F8W8I6;E7ETC0;H7BY49	TIAR_HUMAN	TIAL1	(Dimethyl-n-0)VNWATTPSSQK(Dimethyl-K-0)	VNWATTPSSQK	(Dimethyl-n-0)VNWATTPSSQK(Dimethyl-K-0)2	2	7.5891e-06	7.5891e-06	9.84122e-06	0.000543183	0.000738552	0.000529942	0.000740192	0.00010017	1	17116.2	15877.6	2.157e-05	0.000516796	0.870796	1.52286	0.0222421
C:\Users\marco\Documents\Kai\DimethylDIA\DIA_Quan\Proteome\061524_KAI_Nathaniel_DimethylDIA_EV_Proteome_Quan_DIA_R3_S1-A3_1_8187.d	061524_KAI_Nathaniel_DimethylDIA_EV_Proteome_Quan_DIA_R3_S1-A3_1_8187	Q01085	P31483;Q01085;C9JTN7;E5RGV5;E7ETJ9;A6NKZ9;E5RG67;F8W8I6;E7ETC0;H7BY49	TIAR_HUMAN	TIAL1	(Dimethyl-n-0)VNWATTPSSQK(Dimethyl-K-0)	VNWATTPSSQK	(Dimethyl-n-0)VNWATTPSSQK(Dimethyl-K-0)2	2	6.2381e-06	6.2381e-06	9.84122e-06	0.000618429	0.00076746	0.000529942	0.000769823	9.95322e-05	1	14593	13467.4	2.157e-05	0.000516796	0.870882	1.38658	0.00387
C:\Users\marco\Documents\Kai\DimethylDIA\DIA_Quan\Proteome\061524_KAI_Nathaniel_DimethylDIA_EV_Proteome_Quan_DIA_R1_S1-A1_1_8185.d	061524_KAI_Nathaniel_DimethylDIA_EV_Proteome_Quan_DIA_R1_S1-A1_1_8185	Q01085	P31483;Q01085;C9JTN7;E5RGV5;E7ETJ9;A6NKZ9;E5RG67;F8W8I6;E7ETC0;H7BY49	TIAR_HUMAN	TIAL1	(Dimethyl-n-4)VNWATTPSSQK(Dimethyl-K-4)	VNWATTPSSQK	(Dimethyl-n-4)VNWATTPSSQK(Dimethyl-K-4)2	2	0.000127259	0.000240168	9.84122e-06	0.000637755	0.000620732	0.000529942	0.000623053	0	1	24512.1	24246.4	2.157e-05	0.000516796	0.853566	1.36957	4.61837e-05
C:\Users\marco\Documents\Kai\DimethylDIA\DIA_Quan\Proteome\061524_KAI_Nathaniel_DimethylDIA_EV_Proteome_Quan_DIA_R2_S1-A2_1_8186.d	061524_KAI_Nathaniel_DimethylDIA_EV_Proteome_Quan_DIA_R2_S1-A2_1_8186	Q01085	P31483;Q01085;C9JTN7;E5RGV5;E7ETJ9;A6NKZ9;E5RG67;F8W8I6;E7ETC0;H7BY49	TIAR_HUMAN	TIAL1	(Dimethyl-n-4)VNWATTPSSQK(Dimethyl-K-4)	VNWATTPSSQK	(Dimethyl-n-4)VNWATTPSSQK(Dimethyl-K-4)2	2	7.5891e-06	7.5891e-06	9.84122e-06	0.000543183	0.000595238	0.000529942	0.000558971	0.00010017	1	23246.5	21564.3	2.157e-05	0.000516796	0.898109	1.41193	3.39523e-05
C:\Users\marco\Documents\Kai\DimethylDIA\DIA_Quan\Proteome\061524_KAI_Nathaniel_DimethylDIA_EV_Proteome_Quan_DIA_R3_S1-A3_1_8187.d	061524_KAI_Nathaniel_DimethylDIA_EV_Proteome_Quan_DIA_R3_S1-A3_1_8187	Q01085	P31483;Q01085;C9JTN7;E5RGV5;E7ETJ9;A6NKZ9;E5RG67;F8W8I6;E7ETC0;H7BY49	TIAR_HUMAN	TIAL1	(Dimethyl-n-4)VNWATTPSSQK(Dimethyl-K-4)	VNWATTPSSQK	(Dimethyl-n-4)VNWATTPSSQK(Dimethyl-K-4)2	2	6.2381e-06	6.2381e-06	9.84122e-06	0.000618429	0.000622665	0.000529942	0.000625	9.95322e-05	1	21401.9	19818.1	2.157e-05	0.000516796	0.946304	1.28088	4.27391e-05
C:\Users\marco\Documents\Kai\DimethylDIA\DIA_Quan\Proteome\061524_KAI_Nathaniel_DimethylDIA_EV_Proteome_Quan_DIA_R1_S1-A1_1_8185.d	061524_KAI_Nathaniel_DimethylDIA_EV_Proteome_Quan_DIA_R1_S1-A1_1_8185	Q01085	P31483;Q01085;C9JTN7;E5RGV5;E7ETJ9;A6NKZ9;E5RG67;F8W8I6;E7ETC0;H7BY49	TIAR_HUMAN	TIAL1	(Dimethyl-n-8)VNWATTPSSQK(Dimethyl-K-8)	VNWATTPSSQK	(Dimethyl-n-8)VNWATTPSSQK(Dimethyl-K-8)2	2	0.000127259	0.000240168	9.84122e-06	0.000637755	0.000552486	0.000529942	0.000555247	0.000127259	1	33868.8	33501.7	2.157e-05	0.000516796	0.942764	2.61042	1.94406e-05
C:\Users\marco\Documents\Kai\DimethylDIA\DIA_Quan\Proteome\061524_KAI_Nathaniel_DimethylDIA_EV_Proteome_Quan_DIA_R2_S1-A2_1_8186.d	061524_KAI_Nathaniel_DimethylDIA_EV_Proteome_Quan_DIA_R2_S1-A2_1_8186	Q01085	P31483;Q01085;C9JTN7;E5RGV5;E7ETJ9;A6NKZ9;E5RG67;F8W8I6;E7ETC0;H7BY49	TIAR_HUMAN	TIAL1	(Dimethyl-n-8)VNWATTPSSQK(Dimethyl-K-8)	VNWATTPSSQK	(Dimethyl-n-8)VNWATTPSSQK(Dimethyl-K-8)2	2	7.5891e-06	7.5891e-06	9.84122e-06	0.000543183	0.000506073	0.000529942	0.000508906	0	1	33920.2	31422.8	2.157e-05	0.000516796	0.967558	3.8308	1.48352e-05
C:\Users\marco\Documents\Kai\DimethylDIA\DIA_Quan\Proteome\061524_KAI_Nathaniel_DimethylDIA_EV_Proteome_Quan_DIA_R3_S1-A3_1_8187.d	061524_KAI_Nathaniel_DimethylDIA_EV_Proteome_Quan_DIA_R3_S1-A3_1_8187	Q01085	P31483;Q01085;C9JTN7;E5RGV5;E7ETJ9;A6NKZ9;E5RG67;F8W8I6;E7ETC0;H7BY49	TIAR_HUMAN	TIAL1	(Dimethyl-n-8)VNWATTPSSQK(Dimethyl-K-8)	VNWATTPSSQK	(Dimethyl-n-8)VNWATTPSSQK(Dimethyl-K-8)2	2	6.2381e-06	6.2381e-06	9.84122e-06	0.000618429	0.000661376	0.000529942	0.000661813	0	1	34087.1	31564.6	2.157e-05	0.000516796	0.936149	3.51457	1.71129e-05
C:\Users\marco\Documents\Kai\DimethylDIA\DIA_Quan\Proteome\061524_KAI_Nathaniel_DimethylDIA_EV_Proteome_Quan_DIA_R1_S1-A1_1_8185.d	061524_KAI_Nathaniel_DimethylDIA_EV_Proteome_Quan_DIA_R1_S1-A1_1_8185	Q01085	P31483;Q01085;C9JTN7;E5RGV5;E7ETJ9;A6NKZ9;E5RG67;F8W8I6;E7ETC0;H7BY49	TIAR_HUMAN	TIAL1	(Dimethyl-n-0)VNWATTPSSQK(Dimethyl-K-0)K(Dimethyl-K-0)	VNWATTPSSQKK	(Dimethyl-n-0)VNWATTPSSQK(Dimethyl-K-0)K(Dimethyl-K-0)3	3	1.99297e-05	1.99297e-05	5.29804e-06	0.000637755	0.00081367	0.000529942	0.00081367	9.78378e-05	1	9039.25	8984.77	1.69054e-06	0.000516796	0.802028	1.41752	0.00016055
C:\Users\marco\Documents\Kai\DimethylDIA\DIA_Quan\Proteome\061524_KAI_Nathaniel_DimethylDIA_EV_Proteome_Quan_DIA_R2_S1-A2_1_8186.d	061524_KAI_Nathaniel_DimethylDIA_EV_Proteome_Quan_DIA_R2_S1-A2_1_8186	Q01085	P31483;Q01085;C9JTN7;E5RGV5;E7ETJ9;A6NKZ9;E5RG67;F8W8I6;E7ETC0;H7BY49	TIAR_HUMAN	TIAL1	(Dimethyl-n-0)VNWATTPSSQK(Dimethyl-K-0)K(Dimethyl-K-0)	VNWATTPSSQKK	(Dimethyl-n-0)VNWATTPSSQK(Dimethyl-K-0)K(Dimethyl-K-0)3	3	5.29804e-06	5.29804e-06	5.29804e-06	0.000543183	0.000738552	0.000529942	0.000740192	0.00010017	1	9288.82	9086.61	1.69054e-06	0.000516796	0.838456	1.65942	0.000107425
C:\Users\marco\Documents\Kai\DimethylDIA\DIA_Quan\Proteome\061524_KAI_Nathaniel_DimethylDIA_EV_Proteome_Quan_DIA_R3_S1-A3_1_8187.d	061524_KAI_Nathaniel_DimethylDIA_EV_Proteome_Quan_DIA_R3_S1-A3_1_8187	Q01085	P31483;Q01085;C9JTN7;E5RGV5;E7ETJ9;A6NKZ9;E5RG67;F8W8I6;E7ETC0;H7BY49	TIAR_HUMAN	TIAL1	(Dimethyl-n-0)VNWATTPSSQK(Dimethyl-K-0)K(Dimethyl-K-0)	VNWATTPSSQKK	(Dimethyl-n-0)VNWATTPSSQK(Dimethyl-K-0)K(Dimethyl-K-0)3	3	2.0983e-05	2.0983e-05	5.29804e-06	0.000618429	0.00076746	0.000529942	0.000769823	9.95322e-05	1	8149.96	7824.63	1.69054e-06	0.000516796	0.930085	0.799407	0.0257057
C:\Users\marco\Documents\Kai\DimethylDIA\DIA_Quan\Proteome\061524_KAI_Nathaniel_DimethylDIA_EV_Proteome_Quan_DIA_R1_S1-A1_1_8185.d	061524_KAI_Nathaniel_DimethylDIA_EV_Proteome_Quan_DIA_R1_S1-A1_1_8185	Q01085	P31483;Q01085;C9JTN7;E5RGV5;E7ETJ9;A6NKZ9;E5RG67;F8W8I6;E7ETC0;H7BY49	TIAR_HUMAN	TIAL1	(Dimethyl-n-4)VNWATTPSSQK(Dimethyl-K-4)K(Dimethyl-K-4)	VNWATTPSSQKK	(Dimethyl-n-4)VNWATTPSSQK(Dimethyl-K-4)K(Dimethyl-K-4)3	3	1.99297e-05	1.99297e-05	5.29804e-06	0.000637755	0.000620732	0.000529942	0.000623053	0	1	16062.9	15966.1	1.69054e-06	0.000516796	0.89723	2.76546	4.61837e-05
C:\Users\marco\Documents\Kai\DimethylDIA\DIA_Quan\Proteome\061524_KAI_Nathaniel_DimethylDIA_EV_Proteome_Quan_DIA_R2_S1-A2_1_8186.d	061524_KAI_Nathaniel_DimethylDIA_EV_Proteome_Quan_DIA_R2_S1-A2_1_8186	Q01085	P31483;Q01085;C9JTN7;E5RGV5;E7ETJ9;A6NKZ9;E5RG67;F8W8I6;E7ETC0;H7BY49	TIAR_HUMAN	TIAL1	(Dimethyl-n-4)VNWATTPSSQK(Dimethyl-K-4)K(Dimethyl-K-4)	VNWATTPSSQKK	(Dimethyl-n-4)VNWATTPSSQK(Dimethyl-K-4)K(Dimethyl-K-4)3	3	5.29804e-06	5.29804e-06	5.29804e-06	0.000543183	0.000595238	0.000529942	0.000558971	0.00010017	1	15679.6	15387.8	1.69054e-06	0.000516796	0.949959	2.64586	3.39523e-05
C:\Users\marco\Documents\Kai\DimethylDIA\DIA_Quan\Proteome\061524_KAI_Nathaniel_DimethylDIA_EV_Proteome_Quan_DIA_R3_S1-A3_1_8187.d	061524_KAI_Nathaniel_DimethylDIA_EV_Proteome_Quan_DIA_R3_S1-A3_1_8187	Q01085	P31483;Q01085;C9JTN7;E5RGV5;E7ETJ9;A6NKZ9;E5RG67;F8W8I6;E7ETC0;H7BY49	TIAR_HUMAN	TIAL1	(Dimethyl-n-4)VNWATTPSSQK(Dimethyl-K-4)K(Dimethyl-K-4)	VNWATTPSSQKK	(Dimethyl-n-4)VNWATTPSSQK(Dimethyl-K-4)K(Dimethyl-K-4)3	3	2.0983e-05	2.0983e-05	5.29804e-06	0.000618429	0.000622665	0.000529942	0.000625	0	1	18511.9	17772.9	1.69054e-06	0.000516796	0.967578	2.69478	4.27391e-05
C:\Users\marco\Documents\Kai\DimethylDIA\DIA_Quan\Proteome\061524_KAI_Nathaniel_DimethylDIA_EV_Proteome_Quan_DIA_R1_S1-A1_1_8185.d	061524_KAI_Nathaniel_DimethylDIA_EV_Proteome_Quan_DIA_R1_S1-A1_1_8185	Q01085	P31483;Q01085;C9JTN7;E5RGV5;E7ETJ9;A6NKZ9;E5RG67;F8W8I6;E7ETC0;H7BY49	TIAR_HUMAN	TIAL1	(Dimethyl-n-8)VNWATTPSSQK(Dimethyl-K-8)K(Dimethyl-K-8)	VNWATTPSSQKK	(Dimethyl-n-8)VNWATTPSSQK(Dimethyl-K-8)K(Dimethyl-K-8)3	3	1.99297e-05	1.99297e-05	5.29804e-06	0.000637755	0.000552486	0.000529942	0.000555247	9.78378e-05	1	23599.5	23457.2	1.69054e-06	0.000516796	0.897069	3.61282	1.94406e-05
C:\Users\marco\Documents\Kai\DimethylDIA\DIA_Quan\Proteome\061524_KAI_Nathaniel_DimethylDIA_EV_Proteome_Quan_DIA_R2_S1-A2_1_8186.d	061524_KAI_Nathaniel_DimethylDIA_EV_Proteome_Quan_DIA_R2_S1-A2_1_8186	Q01085	P31483;Q01085;C9JTN7;E5RGV5;E7ETJ9;A6NKZ9;E5RG67;F8W8I6;E7ETC0;H7BY49	TIAR_HUMAN	TIAL1	(Dimethyl-n-8)VNWATTPSSQK(Dimethyl-K-8)K(Dimethyl-K-8)	VNWATTPSSQKK	(Dimethyl-n-8)VNWATTPSSQK(Dimethyl-K-8)K(Dimethyl-K-8)3	3	5.29804e-06	5.29804e-06	5.29804e-06	0.000543183	0.000506073	0.000529942	0.000508906	0	1	29051.2	28510.5	1.69054e-06	0.000516796	0.960332	4.44426	1.48352e-05
C:\Users\marco\Documents\Kai\DimethylDIA\DIA_Quan\Proteome\061524_KAI_Nathaniel_DimethylDIA_EV_Proteome_Quan_DIA_R3_S1-A3_1_8187.d	061524_KAI_Nathaniel_DimethylDIA_EV_Proteome_Quan_DIA_R3_S1-A3_1_8187	Q01085	P31483;Q01085;C9JTN7;E5RGV5;E7ETJ9;A6NKZ9;E5RG67;F8W8I6;E7ETC0;H7BY49	TIAR_HUMAN	TIAL1	(Dimethyl-n-8)VNWATTPSSQK(Dimethyl-K-8)K(Dimethyl-K-8)	VNWATTPSSQKK	(Dimethyl-n-8)VNWATTPSSQK(Dimethyl-K-8)K(Dimethyl-K-8)3	3	2.0983e-05	2.0983e-05	5.29804e-06	0.000618429	0.000661376	0.000529942	0.000661813	9.95322e-05	1	29830.3	28639.6	1.69054e-06	0.000516796	0.968084	4.4601	1.71129e-05
C:\Users\marco\Documents\Kai\DimethylDIA\DIA_Quan\Proteome\061524_KAI_Nathaniel_DimethylDIA_EV_Proteome_Quan_DIA_R1_S1-A1_1_8185.d	061524_KAI_Nathaniel_DimethylDIA_EV_Proteome_Quan_DIA_R1_S1-A1_1_8185	P60174	P60174	TPIS_HUMAN	TPI1	(Dimethyl-n-0)VPADTEVVC(Carbamidomethyl (C))APPTAYIDFAR	VPADTEVVCAPPTAYIDFAR	(Dimethyl-n-0)VPADTEVVC(Carbamidomethyl (C))APPTAYIDFAR3	3	2.12014e-07	2.12014e-07	1.5e-07	0.000637755	0.00081367	0.000529942	0.00081367	9.78378e-05	1	3949.75	3585.72	1.5e-07	0.000516796	0.731213	0.188911	0.0142977
C:\Users\marco\Documents\Kai\DimethylDIA\DIA_Quan\Proteome\061524_KAI_Nathaniel_DimethylDIA_EV_Proteome_Quan_DIA_R2_S1-A2_1_8186.d	061524_KAI_Nathaniel_DimethylDIA_EV_Proteome_Quan_DIA_R2_S1-A2_1_8186	P60174	P60174	TPIS_HUMAN	TPI1	(Dimethyl-n-0)VPADTEVVC(Carbamidomethyl (C))APPTAYIDFAR	VPADTEVVCAPPTAYIDFAR	(Dimethyl-n-0)VPADTEVVC(Carbamidomethyl (C))APPTAYIDFAR3	3	1.5e-07	1.5e-07	1.5e-07	0.000543183	0.000738552	0.000529942	0.000740192	0.00010017	1	5222.83	4429	1.5e-07	0.000516796	0.943259	0.483964	0.000107425
C:\Users\marco\Documents\Kai\DimethylDIA\DIA_Quan\Proteome\061524_KAI_Nathaniel_DimethylDIA_EV_Proteome_Quan_DIA_R3_S1-A3_1_8187.d	061524_KAI_Nathaniel_DimethylDIA_EV_Proteome_Quan_DIA_R3_S1-A3_1_8187	P60174	P60174	TPIS_HUMAN	TPI1	(Dimethyl-n-0)VPADTEVVC(Carbamidomethyl (C))APPTAYIDFAR	VPADTEVVCAPPTAYIDFAR	(Dimethyl-n-0)VPADTEVVC(Carbamidomethyl (C))APPTAYIDFAR3	3	1.5e-07	1.5e-07	1.5e-07	0.000618429	0.00076746	0.000529942	0.000769823	0	1	4952.09	4755.38	1.5e-07	0.000516796	0.883827	0.487897	0.000229654
C:\Users\marco\Documents\Kai\DimethylDIA\DIA_Quan\Proteome\061524_KAI_Nathaniel_DimethylDIA_EV_Proteome_Quan_DIA_R1_S1-A1_1_8185.d	061524_KAI_Nathaniel_DimethylDIA_EV_Proteome_Quan_DIA_R1_S1-A1_1_8185	P60174	P60174	TPIS_HUMAN	TPI1	(Dimethyl-n-4)VPADTEVVC(Carbamidomethyl (C))APPTAYIDFAR	VPADTEVVCAPPTAYIDFAR	(Dimethyl-n-4)VPADTEVVC(Carbamidomethyl (C))APPTAYIDFAR3	3	2.12014e-07	2.12014e-07	1.5e-07	0.000637755	0.000620732	0.000529942	0.000623053	9.78378e-05	1	8767.46	7959.39	1.5e-07	0.000516796	0.93594	0.650086	4.61837e-05
C:\Users\marco\Documents\Kai\DimethylDIA\DIA_Quan\Proteome\061524_KAI_Nathaniel_DimethylDIA_EV_Proteome_Quan_DIA_R2_S1-A2_1_8186.d	061524_KAI_Nathaniel_DimethylDIA_EV_Proteome_Quan_DIA_R2_S1-A2_1_8186	P60174	P60174	TPIS_HUMAN	TPI1	(Dimethyl-n-4)VPADTEVVC(Carbamidomethyl (C))APPTAYIDFAR	VPADTEVVCAPPTAYIDFAR	(Dimethyl-n-4)VPADTEVVC(Carbamidomethyl (C))APPTAYIDFAR3	3	1.5e-07	1.5e-07	1.5e-07	0.000543183	0.000595238	0.000529942	0.000558971	0.00010017	1	11983.1	9919.15	1.5e-07	0.000516796	0.9606	0.186094	3.39523e-05
C:\Users\marco\Documents\Kai\DimethylDIA\DIA_Quan\Proteome\061524_KAI_Nathaniel_DimethylDIA_EV_Proteome_Quan_DIA_R3_S1-A3_1_8187.d	061524_KAI_Nathaniel_DimethylDIA_EV_Proteome_Quan_DIA_R3_S1-A3_1_8187	P60174	P60174	TPIS_HUMAN	TPI1	(Dimethyl-n-4)VPADTEVVC(Carbamidomethyl (C))APPTAYIDFAR	VPADTEVVCAPPTAYIDFAR	(Dimethyl-n-4)VPADTEVVC(Carbamidomethyl (C))APPTAYIDFAR3	3	1.5e-07	1.5e-07	1.5e-07	0.000618429	0.000622665	0.000529942	0.000625	0	1	9734.34	9347.66	1.5e-07	0.000516796	0.921777	0.509531	4.27391e-05
C:\Users\marco\Documents\Kai\DimethylDIA\DIA_Quan\Proteome\061524_KAI_Nathaniel_DimethylDIA_EV_Proteome_Quan_DIA_R1_S1-A1_1_8185.d	061524_KAI_Nathaniel_DimethylDIA_EV_Proteome_Quan_DIA_R1_S1-A1_1_8185	P60174	P60174	TPIS_HUMAN	TPI1	(Dimethyl-n-8)VPADTEVVC(Carbamidomethyl (C))APPTAYIDFAR	VPADTEVVCAPPTAYIDFAR	(Dimethyl-n-8)VPADTEVVC(Carbamidomethyl (C))APPTAYIDFAR3	3	2.12014e-07	2.12014e-07	1.5e-07	0.000637755	0.000552486	0.000529942	0.000555247	0	1	19138.5	17374.6	1.5e-07	0.000516796	0.913071	0.898115	1.94406e-05
C:\Users\marco\Documents\Kai\DimethylDIA\DIA_Quan\Proteome\061524_KAI_Nathaniel_DimethylDIA_EV_Proteome_Quan_DIA_R2_S1-A2_1_8186.d	061524_KAI_Nathaniel_DimethylDIA_EV_Proteome_Quan_DIA_R2_S1-A2_1_8186	P60174	P60174	TPIS_HUMAN	TPI1	(Dimethyl-n-8)VPADTEVVC(Carbamidomethyl (C))APPTAYIDFAR	VPADTEVVCAPPTAYIDFAR	(Dimethyl-n-8)VPADTEVVC(Carbamidomethyl (C))APPTAYIDFAR3	3	1.5e-07	1.5e-07	1.5e-07	0.000543183	0.000506073	0.000529942	0.000508906	0	1	14846.9	12590.3	1.5e-07	0.000516796	0.87243	0.964309	1.48352e-05
C:\Users\marco\Documents\Kai\DimethylDIA\DIA_Quan\Proteome\061524_KAI_Nathaniel_DimethylDIA_EV_Proteome_Quan_DIA_R3_S1-A3_1_8187.d	061524_KAI_Nathaniel_DimethylDIA_EV_Proteome_Quan_DIA_R3_S1-A3_1_8187	P60174	P60174	TPIS_HUMAN	TPI1	(Dimethyl-n-8)VPADTEVVC(Carbamidomethyl (C))APPTAYIDFAR	VPADTEVVCAPPTAYIDFAR	(Dimethyl-n-8)VPADTEVVC(Carbamidomethyl (C))APPTAYIDFAR3	3	1.5e-07	1.5e-07	1.5e-07	0.000618429	0.000661376	0.000529942	0.000661813	9.95322e-05	1	21786.9	20921.5	1.5e-07	0.000516796	0.839588	1.05293	1.71129e-05
C:\Users\marco\Documents\Kai\DimethylDIA\DIA_Quan\Proteome\061524_KAI_Nathaniel_DimethylDIA_EV_Proteome_Quan_DIA_R1_S1-A1_1_8185.d	061524_KAI_Nathaniel_DimethylDIA_EV_Proteome_Quan_DIA_R1_S1-A1_1_8185	P23526	P23526	SAHH_HUMAN	AHCY	(Dimethyl-n-0)VPAINVNDSVTK(Dimethyl-K-0)	VPAINVNDSVTK	(Dimethyl-n-0)VPAINVNDSVTK(Dimethyl-K-0)2	2	0.000127259	0.000240168	0.000580257	0.000637755	0.00081367	0.000529942	0.00081367	0.000127259	1	78543.4	82924.8	0.000758778	0.000516796	0.987588	1.86302	0.00016055
C:\Users\marco\Documents\Kai\DimethylDIA\DIA_Quan\Proteome\061524_KAI_Nathaniel_DimethylDIA_EV_Proteome_Quan_DIA_R2_S1-A2_1_8186.d	061524_KAI_Nathaniel_DimethylDIA_EV_Proteome_Quan_DIA_R2_S1-A2_1_8186	P23526	P23526	SAHH_HUMAN	AHCY	(Dimethyl-n-0)VPAINVNDSVTK(Dimethyl-K-0)	VPAINVNDSVTK	(Dimethyl-n-0)VPAINVNDSVTK(Dimethyl-K-0)2	2	0.000133797	0.000256492	0.000580257	0.000543183	0.000738552	0.000529942	0.000740192	0	1	67362.6	62633.1	0.000758778	0.000516796	0.985052	1.47181	0.000107425
C:\Users\marco\Documents\Kai\DimethylDIA\DIA_Quan\Proteome\061524_KAI_Nathaniel_DimethylDIA_EV_Proteome_Quan_DIA_R3_S1-A3_1_8187.d	061524_KAI_Nathaniel_DimethylDIA_EV_Proteome_Quan_DIA_R3_S1-A3_1_8187	P23526	P23526	SAHH_HUMAN	AHCY	(Dimethyl-n-0)VPAINVNDSVTK(Dimethyl-K-0)	VPAINVNDSVTK	(Dimethyl-n-0)VPAINVNDSVTK(Dimethyl-K-0)2	2	0.000151561	0.000285083	0.000580257	0.000618429	0.00076746	0.000529942	0.000769823	0	1	76786.7	68151	0.000758778	0.000516796	0.991996	2.19072	0.00013322
C:\Users\marco\Documents\Kai\DimethylDIA\DIA_Quan\Proteome\061524_KAI_Nathaniel_DimethylDIA_EV_Proteome_Quan_DIA_R1_S1-A1_1_8185.d	061524_KAI_Nathaniel_DimethylDIA_EV_Proteome_Quan_DIA_R1_S1-A1_1_8185	P23526	P23526	SAHH_HUMAN	AHCY	(Dimethyl-n-4)VPAINVNDSVTK(Dimethyl-K-4)	VPAINVNDSVTK	(Dimethyl-n-4)VPAINVNDSVTK(Dimethyl-K-4)2	2	0.000127259	0.000240168	0.000580257	0.000637755	0.000620732	0.000529942	0.000623053	0	1	172912	182558	0.000758778	0.000516796	0.991434	2.49121	4.61837e-05
C:\Users\marco\Documents\Kai\DimethylDIA\DIA_Quan\Proteome\061524_KAI_Nathaniel_DimethylDIA_EV_Proteome_Quan_DIA_R2_S1-A2_1_8186.d	061524_KAI_Nathaniel_DimethylDIA_EV_Proteome_Quan_DIA_R2_S1-A2_1_8186	P23526	P23526	SAHH_HUMAN	AHCY	(Dimethyl-n-4)VPAINVNDSVTK(Dimethyl-K-4)	VPAINVNDSVTK	(Dimethyl-n-4)VPAINVNDSVTK(Dimethyl-K-4)2	2	0.000133797	0.000256492	0.000580257	0.000543183	0.000595238	0.000529942	0.000558971	0.000133797	1	125143	116356	0.000758778	0.000516796	0.982364	1.82863	3.39523e-05
C:\Users\marco\Documents\Kai\DimethylDIA\DIA_Quan\Proteome\061524_KAI_Nathaniel_DimethylDIA_EV_Proteome_Quan_DIA_R3_S1-A3_1_8187.d	061524_KAI_Nathaniel_DimethylDIA_EV_Proteome_Quan_DIA_R3_S1-A3_1_8187	P23526	P23526	SAHH_HUMAN	AHCY	(Dimethyl-n-4)VPAINVNDSVTK(Dimethyl-K-4)	VPAINVNDSVTK	(Dimethyl-n-4)VPAINVNDSVTK(Dimethyl-K-4)2	2	0.000151561	0.000285083	0.000580257	0.000618429	0.000622665	0.000529942	0.000625	0.000151561	1	128464	113034	0.000758778	0.000516796	0.934687	2.49645	4.27391e-05
C:\Users\marco\Documents\Kai\DimethylDIA\DIA_Quan\Proteome\061524_KAI_Nathaniel_DimethylDIA_EV_Proteome_Quan_DIA_R1_S1-A1_1_8185.d	061524_KAI_Nathaniel_DimethylDIA_EV_Proteome_Quan_DIA_R1_S1-A1_1_8185	P23526	P23526	SAHH_HUMAN	AHCY	(Dimethyl-n-8)VPAINVNDSVTK(Dimethyl-K-8)	VPAINVNDSVTK	(Dimethyl-n-8)VPAINVNDSVTK(Dimethyl-K-8)2	2	0.000127259	0.000240168	0.000580257	0.000637755	0.000552486	0.000529942	0.000555247	0.000127259	1	290605	303236	0.000758778	0.000516796	0.963347	3.5782	1.94406e-05
C:\Users\marco\Documents\Kai\DimethylDIA\DIA_Quan\Proteome\061524_KAI_Nathaniel_DimethylDIA_EV_Proteome_Quan_DIA_R2_S1-A2_1_8186.d	061524_KAI_Nathaniel_DimethylDIA_EV_Proteome_Quan_DIA_R2_S1-A2_1_8186	P23526	P23526	SAHH_HUMAN	AHCY	(Dimethyl-n-8)VPAINVNDSVTK(Dimethyl-K-8)	VPAINVNDSVTK	(Dimethyl-n-8)VPAINVNDSVTK(Dimethyl-K-8)2	2	0.000133797	0.000256492	0.000580257	0.000543183	0.000506073	0.000529942	0.000508906	0.000133797	1	204735	189564	0.000758778	0.000516796	0.935764	2.22663	1.48352e-05
C:\Users\marco\Documents\Kai\DimethylDIA\DIA_Quan\Proteome\061524_KAI_Nathaniel_DimethylDIA_EV_Proteome_Quan_DIA_R3_S1-A3_1_8187.d	061524_KAI_Nathaniel_DimethylDIA_EV_Proteome_Quan_DIA_R3_S1-A3_1_8187	P23526	P23526	SAHH_HUMAN	AHCY	(Dimethyl-n-8)VPAINVNDSVTK(Dimethyl-K-8)	VPAINVNDSVTK	(Dimethyl-n-8)VPAINVNDSVTK(Dimethyl-K-8)2	2	0.000151561	0.000285083	0.000580257	0.000618429	0.000661376	0.000529942	0.000661813	0.000151561	1	248898	219002	0.000758778	0.000516796	0.989556	2.06288	1.71129e-05
C:\Users\marco\Documents\Kai\DimethylDIA\DIA_Quan\Proteome\061524_KAI_Nathaniel_DimethylDIA_EV_Proteome_Quan_DIA_R1_S1-A1_1_8185.d	061524_KAI_Nathaniel_DimethylDIA_EV_Proteome_Quan_DIA_R1_S1-A1_1_8185	O75607	O75607	NPM3_HUMAN	NPM3	(Dimethyl-n-0)VPAPVTMDSFFFGC(Carbamidomethyl (C))ELSGHTR	VPAPVTMDSFFFGCELSGHTR	(Dimethyl-n-0)VPAPVTMDSFFFGC(Carbamidomethyl (C))ELSGHTR3	3	0.00163666	0.0167682	8.58295e-05	0.000637755	0.00081367	0.000529942	0.00081367	0.00163666	1	461.346	419.129	0.000166694	0.000516796	0.638488	0	0.0305097
C:\Users\marco\Documents\Kai\DimethylDIA\DIA_Quan\Proteome\061524_KAI_Nathaniel_DimethylDIA_EV_Proteome_Quan_DIA_R2_S1-A2_1_8186.d	061524_KAI_Nathaniel_DimethylDIA_EV_Proteome_Quan_DIA_R2_S1-A2_1_8186	O75607	O75607	NPM3_HUMAN	NPM3	(Dimethyl-n-0)VPAPVTMDSFFFGC(Carbamidomethyl (C))ELSGHTR	VPAPVTMDSFFFGCELSGHTR	(Dimethyl-n-0)VPAPVTMDSFFFGC(Carbamidomethyl (C))ELSGHTR3	3	8.58295e-05	0.000169542	8.58295e-05	0.000543183	0.000738552	0.000529942	0.000740192	0.00010017	1	1590.88	1331.15	0.000166694	0.000516796	0.635624	0	0.00835136
C:\Users\marco\Documents\Kai\DimethylDIA\DIA_Quan\Proteome\061524_KAI_Nathaniel_DimethylDIA_EV_Proteome_Quan_DIA_R3_S1-A3_1_8187.d	061524_KAI_Nathaniel_DimethylDIA_EV_Proteome_Quan_DIA_R3_S1-A3_1_8187	O75607	O75607	NPM3_HUMAN	NPM3	(Dimethyl-n-0)VPAPVTMDSFFFGC(Carbamidomethyl (C))ELSGHTR	VPAPVTMDSFFFGCELSGHTR	(Dimethyl-n-0)VPAPVTMDSFFFGC(Carbamidomethyl (C))ELSGHTR3	3	8.99626e-05	8.99626e-05	8.58295e-05	0.000618429	0.00076746	0.000529942	0.000769823	9.95322e-05	1	4436.52	4502.05	0.000166694	0.000516796	0.846289	0	0.00118892
C:\Users\marco\Documents\Kai\DimethylDIA\DIA_Quan\Proteome\061524_KAI_Nathaniel_DimethylDIA_EV_Proteome_Quan_DIA_R1_S1-A1_1_8185.d	061524_KAI_Nathaniel_DimethylDIA_EV_Proteome_Quan_DIA_R1_S1-A1_1_8185	O75607	O75607	NPM3_HUMAN	NPM3	(Dimethyl-n-4)VPAPVTMDSFFFGC(Carbamidomethyl (C))ELSGHTR	VPAPVTMDSFFFGCELSGHTR	(Dimethyl-n-4)VPAPVTMDSFFFGC(Carbamidomethyl (C))ELSGHTR3	3	0.00163666	0.0167682	8.58295e-05	0.000637755	0.000620732	0.000529942	0.000623053	0.00163666	1	1279.05	1162	0.000166694	0.000516796	0.335111	0	0.0464796
C:\Users\marco\Documents\Kai\DimethylDIA\DIA_Quan\Proteome\061524_KAI_Nathaniel_DimethylDIA_EV_Proteome_Quan_DIA_R2_S1-A2_1_8186.d	061524_KAI_Nathaniel_DimethylDIA_EV_Proteome_Quan_DIA_R2_S1-A2_1_8186	O75607	O75607	NPM3_HUMAN	NPM3	(Dimethyl-n-4)VPAPVTMDSFFFGC(Carbamidomethyl (C))ELSGHTR	VPAPVTMDSFFFGCELSGHTR	(Dimethyl-n-4)VPAPVTMDSFFFGC(Carbamidomethyl (C))ELSGHTR3	3	8.58295e-05	0.000169542	8.58295e-05	0.000543183	0.000595238	0.000529942	0.000558971	0.00010017	1	5696.22	4766.26	0.000166694	0.000516796	0.603896	0	0.00275797
C:\Users\marco\Documents\Kai\DimethylDIA\DIA_Quan\Proteome\061524_KAI_Nathaniel_DimethylDIA_EV_Proteome_Quan_DIA_R3_S1-A3_1_8187.d	061524_KAI_Nathaniel_DimethylDIA_EV_Proteome_Quan_DIA_R3_S1-A3_1_8187	O75607	O75607	NPM3_HUMAN	NPM3	(Dimethyl-n-4)VPAPVTMDSFFFGC(Carbamidomethyl (C))ELSGHTR	VPAPVTMDSFFFGCELSGHTR	(Dimethyl-n-4)VPAPVTMDSFFFGC(Carbamidomethyl (C))ELSGHTR3	3	8.99626e-05	8.99626e-05	8.58295e-05	0.000618429	0.000622665	0.000529942	0.000625	9.95322e-05	1	2707.11	2747.09	0.000166694	0.000516796	0.353754	0	0.0294281
C:\Users\marco\Documents\Kai\DimethylDIA\DIA_Quan\Proteome\061524_KAI_Nathaniel_DimethylDIA_EV_Proteome_Quan_DIA_R1_S1-A1_1_8185.d	061524_KAI_Nathaniel_DimethylDIA_EV_Proteome_Quan_DIA_R1_S1-A1_1_8185	O75607	O75607	NPM3_HUMAN	NPM3	(Dimethyl-n-8)VPAPVTMDSFFFGC(Carbamidomethyl (C))ELSGHTR	VPAPVTMDSFFFGCELSGHTR	(Dimethyl-n-8)VPAPVTMDSFFFGC(Carbamidomethyl (C))ELSGHTR3	3	0.00163666	0.0167682	8.58295e-05	0.000637755	0.000552486	0.000529942	0.000555247	0	1	3362.23	3054.56	0.000166694	0.000516796	0.260494	0	1
C:\Users\marco\Documents\Kai\DimethylDIA\DIA_Quan\Proteome\061524_KAI_Nathaniel_DimethylDIA_EV_Proteome_Quan_DIA_R2_S1-A2_1_8186.d	061524_KAI_Nathaniel_DimethylDIA_EV_Proteome_Quan_DIA_R2_S1-A2_1_8186	O75607	O75607	NPM3_HUMAN	NPM3	(Dimethyl-n-8)VPAPVTMDSFFFGC(Carbamidomethyl (C))ELSGHTR	VPAPVTMDSFFFGCELSGHTR	(Dimethyl-n-8)VPAPVTMDSFFFGC(Carbamidomethyl (C))ELSGHTR3	3	8.58295e-05	0.000169542	8.58295e-05	0.000543183	0.000506073	0.000529942	0.000508906	0	1	5307.2	4440.75	0.000166694	0.000516796	0.321817	0	0.00824615
C:\Users\marco\Documents\Kai\DimethylDIA\DIA_Quan\Proteome\061524_KAI_Nathaniel_DimethylDIA_EV_Proteome_Quan_DIA_R3_S1-A3_1_8187.d	061524_KAI_Nathaniel_DimethylDIA_EV_Proteome_Quan_DIA_R3_S1-A3_1_8187	O75607	O75607	NPM3_HUMAN	NPM3	(Dimethyl-n-8)VPAPVTMDSFFFGC(Carbamidomethyl (C))ELSGHTR	VPAPVTMDSFFFGCELSGHTR	(Dimethyl-n-8)VPAPVTMDSFFFGC(Carbamidomethyl (C))ELSGHTR3	3	8.99626e-05	8.99626e-05	8.58295e-05	0.000618429	0.000661376	0.000529942	0.000661813	0	1	8299.52	8422.1	0.000166694	0.000516796	0.343304	0	0.0168503
C:\Users\marco\Documents\Kai\DimethylDIA\DIA_Quan\Proteome\061524_KAI_Nathaniel_DimethylDIA_EV_Proteome_Quan_DIA_R1_S1-A1_1_8185.d	061524_KAI_Nathaniel_DimethylDIA_EV_Proteome_Quan_DIA_R1_S1-A1_1_8185	Q8WUM4	Q8WUM4	PDC6I_HUMAN	PDCD6IP	(Dimethyl-n-0)VPDLK(Dimethyl-K-0)DLDPIGK(Dimethyl-K-0)	VPDLKDLDPIGK	(Dimethyl-n-0)VPDLK(Dimethyl-K-0)DLDPIGK(Dimethyl-K-0)3	3	0.000562957	0.0111845	0.0031183	0.000637755	0.00081367	0.000529942	0.00081367	0.000562957	1	1935.46	1870.46	0.00266501	0.000516796	0.513066	0.266263	0.0439129
C:\Users\marco\Documents\Kai\DimethylDIA\DIA_Quan\Proteome\061524_KAI_Nathaniel_DimethylDIA_EV_Proteome_Quan_DIA_R2_S1-A2_1_8186.d	061524_KAI_Nathaniel_DimethylDIA_EV_Proteome_Quan_DIA_R2_S1-A2_1_8186	Q8WUM4	Q8WUM4	PDC6I_HUMAN	PDCD6IP	(Dimethyl-n-0)VPDLK(Dimethyl-K-0)DLDPIGK(Dimethyl-K-0)	VPDLKDLDPIGK	(Dimethyl-n-0)VPDLK(Dimethyl-K-0)DLDPIGK(Dimethyl-K-0)3	3	8.58295e-05	0.000169542	0.0031183	0.000543183	0.000738552	0.000529942	0.000740192	0.00010017	1	1888.78	1639.35	0.00266501	0.000516796	0.840965	0.217674	0.00277656
C:\Users\marco\Documents\Kai\DimethylDIA\DIA_Quan\Proteome\061524_KAI_Nathaniel_DimethylDIA_EV_Proteome_Quan_DIA_R1_S1-A1_1_8185.d	061524_KAI_Nathaniel_DimethylDIA_EV_Proteome_Quan_DIA_R1_S1-A1_1_8185	Q8WUM4	Q8WUM4	PDC6I_HUMAN	PDCD6IP	(Dimethyl-n-4)VPDLK(Dimethyl-K-4)DLDPIGK(Dimethyl-K-4)	VPDLKDLDPIGK	(Dimethyl-n-4)VPDLK(Dimethyl-K-4)DLDPIGK(Dimethyl-K-4)3	3	0.000562957	0.0111845	0.0031183	0.000637755	0.000620732	0.000529942	0.000623053	0.000562957	1	2818.96	2784.02	0.00266501	0.000516796	0.646352	0.439013	0.000861576
C:\Users\marco\Documents\Kai\DimethylDIA\DIA_Quan\Proteome\061524_KAI_Nathaniel_DimethylDIA_EV_Proteome_Quan_DIA_R2_S1-A2_1_8186.d	061524_KAI_Nathaniel_DimethylDIA_EV_Proteome_Quan_DIA_R2_S1-A2_1_8186	Q8WUM4	Q8WUM4	PDC6I_HUMAN	PDCD6IP	(Dimethyl-n-4)VPDLK(Dimethyl-K-4)DLDPIGK(Dimethyl-K-4)	VPDLKDLDPIGK	(Dimethyl-n-4)VPDLK(Dimethyl-K-4)DLDPIGK(Dimethyl-K-4)3	3	8.58295e-05	0.000169542	0.0031183	0.000543183	0.000595238	0.000529942	0.000558971	0.00010017	1	3644.92	3163.56	0.00266501	0.000516796	0.782238	0.7818	3.39523e-05
C:\Users\marco\Documents\Kai\DimethylDIA\DIA_Quan\Proteome\061524_KAI_Nathaniel_DimethylDIA_EV_Proteome_Quan_DIA_R1_S1-A1_1_8185.d	061524_KAI_Nathaniel_DimethylDIA_EV_Proteome_Quan_DIA_R1_S1-A1_1_8185	Q8WUM4	Q8WUM4	PDC6I_HUMAN	PDCD6IP	(Dimethyl-n-8)VPDLK(Dimethyl-K-8)DLDPIGK(Dimethyl-K-8)	VPDLKDLDPIGK	(Dimethyl-n-8)VPDLK(Dimethyl-K-8)DLDPIGK(Dimethyl-K-8)3	3	0.000562957	0.0111845	0.0031183	0.000637755	0.000552486	0.000529942	0.000555247	0	1	5689.58	5699.33	0.00266501	0.000516796	0.809337	0.940043	1.94406e-05
C:\Users\marco\Documents\Kai\DimethylDIA\DIA_Quan\Proteome\061524_KAI_Nathaniel_DimethylDIA_EV_Proteome_Quan_DIA_R2_S1-A2_1_8186.d	061524_KAI_Nathaniel_DimethylDIA_EV_Proteome_Quan_DIA_R2_S1-A2_1_8186	Q8WUM4	Q8WUM4	PDC6I_HUMAN	PDCD6IP	(Dimethyl-n-8)VPDLK(Dimethyl-K-8)DLDPIGK(Dimethyl-K-8)	VPDLKDLDPIGK	(Dimethyl-n-8)VPDLK(Dimethyl-K-8)DLDPIGK(Dimethyl-K-8)3	3	8.58295e-05	0.000169542	0.0031183	0.000543183	0.000506073	0.000529942	0.000508906	0	1	5264.82	4606.25	0.00266501	0.000516796	0.977189	1.13045	1.48352e-05
C:\Users\marco\Documents\Kai\DimethylDIA\DIA_Quan\Proteome\061524_KAI_Nathaniel_DimethylDIA_EV_Proteome_Quan_DIA_R1_S1-A1_1_8185.d	061524_KAI_Nathaniel_DimethylDIA_EV_Proteome_Quan_DIA_R1_S1-A1_1_8185	Q9Y230	Q9Y230;A0A1W2PS22;A0A1W2PS48;X6R2L4;M0R0Z0;M0QXZ7	RUVB2_HUMAN	RUVBL2	(Dimethyl-n-0)VPEIRDVTR	VPEIRDVTR	(Dimethyl-n-0)VPEIRDVTR3	3	0.00673129	0.0776791	6.55742e-05	0.000637755	0.00081367	0.000529942	0.00081367	0.00673129	1	2036.04	1970.2	2.44601e-05	0.000516796	0.605299	0	0.0354884
C:\Users\marco\Documents\Kai\DimethylDIA\DIA_Quan\Proteome\061524_KAI_Nathaniel_DimethylDIA_EV_Proteome_Quan_DIA_R2_S1-A2_1_8186.d	061524_KAI_Nathaniel_DimethylDIA_EV_Proteome_Quan_DIA_R2_S1-A2_1_8186	Q9Y230	Q9Y230;A0A1W2PS22;A0A1W2PS48;X6R2L4;M0R0Z0;M0QXZ7	RUVB2_HUMAN	RUVBL2	(Dimethyl-n-0)VPEIRDVTR	VPEIRDVTR	(Dimethyl-n-0)VPEIRDVTR3	3	0.000101616	0.000200592	6.55742e-05	0.000543183	0.000738552	0.000529942	0.000740192	0.000101616	1	6193.11	5925.69	2.44601e-05	0.000516796	0.894665	0	0.011164
C:\Users\marco\Documents\Kai\DimethylDIA\DIA_Quan\Proteome\061524_KAI_Nathaniel_DimethylDIA_EV_Proteome_Quan_DIA_R3_S1-A3_1_8187.d	061524_KAI_Nathaniel_DimethylDIA_EV_Proteome_Quan_DIA_R3_S1-A3_1_8187	Q9Y230	Q9Y230;A0A1W2PS22;A0A1W2PS48;X6R2L4;M0R0Z0;M0QXZ7	RUVB2_HUMAN	RUVBL2	(Dimethyl-n-0)VPEIRDVTR	VPEIRDVTR	(Dimethyl-n-0)VPEIRDVTR3	3	6.55742e-05	6.55742e-05	6.55742e-05	0.000618429	0.00076746	0.000529942	0.000769823	9.95322e-05	1	5870.1	5351.4	2.44601e-05	0.000516796	0.658641	0	0.0538445
C:\Users\marco\Documents\Kai\DimethylDIA\DIA_Quan\Proteome\061524_KAI_Nathaniel_DimethylDIA_EV_Proteome_Quan_DIA_R1_S1-A1_1_8185.d	061524_KAI_Nathaniel_DimethylDIA_EV_Proteome_Quan_DIA_R1_S1-A1_1_8185	Q9Y230	Q9Y230;A0A1W2PS22;A0A1W2PS48;X6R2L4;M0R0Z0;M0QXZ7	RUVB2_HUMAN	RUVBL2	(Dimethyl-n-4)VPEIRDVTR	VPEIRDVTR	(Dimethyl-n-4)VPEIRDVTR3	3	0.00673129	0.0776791	6.55742e-05	0.000637755	0.000620732	0.000529942	0.000623053	0	1	5080.07	4915.8	2.44601e-05	0.000516796	0.421974	0	0.0294227
C:\Users\marco\Documents\Kai\DimethylDIA\DIA_Quan\Proteome\061524_KAI_Nathaniel_DimethylDIA_EV_Proteome_Quan_DIA_R2_S1-A2_1_8186.d	061524_KAI_Nathaniel_DimethylDIA_EV_Proteome_Quan_DIA_R2_S1-A2_1_8186	Q9Y230	Q9Y230;A0A1W2PS22;A0A1W2PS48;X6R2L4;M0R0Z0;M0QXZ7	RUVB2_HUMAN	RUVBL2	(Dimethyl-n-4)VPEIRDVTR	VPEIRDVTR	(Dimethyl-n-4)VPEIRDVTR3	3	0.000101616	0.000200592	6.55742e-05	0.000543183	0.000595238	0.000529942	0.000558971	0	1	20757.6	19861.3	2.44601e-05	0.000516796	0.973233	0	3.39523e-05
C:\Users\marco\Documents\Kai\DimethylDIA\DIA_Quan\Proteome\061524_KAI_Nathaniel_DimethylDIA_EV_Proteome_Quan_DIA_R3_S1-A3_1_8187.d	061524_KAI_Nathaniel_DimethylDIA_EV_Proteome_Quan_DIA_R3_S1-A3_1_8187	Q9Y230	Q9Y230;A0A1W2PS22;A0A1W2PS48;X6R2L4;M0R0Z0;M0QXZ7	RUVB2_HUMAN	RUVBL2	(Dimethyl-n-4)VPEIRDVTR	VPEIRDVTR	(Dimethyl-n-4)VPEIRDVTR3	3	6.55742e-05	6.55742e-05	6.55742e-05	0.000618429	0.000622665	0.000529942	0.000625	0	1	22548.9	20556.4	2.44601e-05	0.000516796	0.956321	0	0.000420613
C:\Users\marco\Documents\Kai\DimethylDIA\DIA_Quan\Proteome\061524_KAI_Nathaniel_DimethylDIA_EV_Proteome_Quan_DIA_R1_S1-A1_1_8185.d	061524_KAI_Nathaniel_DimethylDIA_EV_Proteome_Quan_DIA_R1_S1-A1_1_8185	Q9Y230	Q9Y230;A0A1W2PS22;A0A1W2PS48;X6R2L4;M0R0Z0;M0QXZ7	RUVB2_HUMAN	RUVBL2	(Dimethyl-n-8)VPEIRDVTR	VPEIRDVTR	(Dimethyl-n-8)VPEIRDVTR3	3	0.00673129	0.0776791	6.55742e-05	0.000637755	0.000552486	0.000529942	0.000555247	0.00673129	1	10483.5	10144.5	2.44601e-05	0.000516796	0.839777	0	0.00108645
C:\Users\marco\Documents\Kai\DimethylDIA\DIA_Quan\Proteome\061524_KAI_Nathaniel_DimethylDIA_EV_Proteome_Quan_DIA_R2_S1-A2_1_8186.d	061524_KAI_Nathaniel_DimethylDIA_EV_Proteome_Quan_DIA_R2_S1-A2_1_8186	Q9Y230	Q9Y230;A0A1W2PS22;A0A1W2PS48;X6R2L4;M0R0Z0;M0QXZ7	RUVB2_HUMAN	RUVBL2	(Dimethyl-n-8)VPEIRDVTR	VPEIRDVTR	(Dimethyl-n-8)VPEIRDVTR3	3	0.000101616	0.000200592	6.55742e-05	0.000543183	0.000506073	0.000529942	0.000508906	0.000101616	1	34201.2	32724.4	2.44601e-05	0.000516796	0.974584	0	1.48352e-05
C:\Users\marco\Documents\Kai\DimethylDIA\DIA_Quan\Proteome\061524_KAI_Nathaniel_DimethylDIA_EV_Proteome_Quan_DIA_R3_S1-A3_1_8187.d	061524_KAI_Nathaniel_DimethylDIA_EV_Proteome_Quan_DIA_R3_S1-A3_1_8187	Q9Y230	Q9Y230;A0A1W2PS22;A0A1W2PS48;X6R2L4;M0R0Z0;M0QXZ7	RUVB2_HUMAN	RUVBL2	(Dimethyl-n-8)VPEIRDVTR	VPEIRDVTR	(Dimethyl-n-8)VPEIRDVTR3	3	6.55742e-05	6.55742e-05	6.55742e-05	0.000618429	0.000661376	0.000529942	0.000661813	9.95322e-05	1	39957.6	36426.8	2.44601e-05	0.000516796	0.96332	0	0.000147252
C:\Users\marco\Documents\Kai\DimethylDIA\DIA_Quan\Proteome\061524_KAI_Nathaniel_DimethylDIA_EV_Proteome_Quan_DIA_R1_S1-A1_1_8185.d	061524_KAI_Nathaniel_DimethylDIA_EV_Proteome_Quan_DIA_R1_S1-A1_1_8185	Q9UHD8	Q9UHD8;K7EJ51	SEPT9_HUMAN	SEPTIN9	(Dimethyl-n-0)VPEVPTAPATDAAPK(Dimethyl-K-0)	VPEVPTAPATDAAPK	(Dimethyl-n-0)VPEVPTAPATDAAPK(Dimethyl-K-0)2	2	0.000290444	0.00108307	8.58295e-05	0.000637755	0.00081367	0.000529942	0.00081367	0.000290444	1	4130.15	4315.9	0.000294746	0.000516796	0.123176	0.415319	0.207595
C:\Users\marco\Documents\Kai\DimethylDIA\DIA_Quan\Proteome\061524_KAI_Nathaniel_DimethylDIA_EV_Proteome_Quan_DIA_R2_S1-A2_1_8186.d	061524_KAI_Nathaniel_DimethylDIA_EV_Proteome_Quan_DIA_R2_S1-A2_1_8186	Q9UHD8	Q9UHD8;K7EJ51	SEPT9_HUMAN	SEPTIN9	(Dimethyl-n-0)VPEVPTAPATDAAPK(Dimethyl-K-0)	VPEVPTAPATDAAPK	(Dimethyl-n-0)VPEVPTAPATDAAPK(Dimethyl-K-0)2	2	8.58295e-05	0.000169542	8.58295e-05	0.000543183	0.000738552	0.000529942	0.000740192	0.00010017	1	7105.27	6748.07	0.000294746	0.000516796	0.33043	0.446796	0.0544859
C:\Users\marco\Documents\Kai\DimethylDIA\DIA_Quan\Proteome\061524_KAI_Nathaniel_DimethylDIA_EV_Proteome_Quan_DIA_R3_S1-A3_1_8187.d	061524_KAI_Nathaniel_DimethylDIA_EV_Proteome_Quan_DIA_R3_S1-A3_1_8187	Q9UHD8	Q9UHD8;K7EJ51	SEPT9_HUMAN	SEPTIN9	(Dimethyl-n-0)VPEVPTAPATDAAPK(Dimethyl-K-0)	VPEVPTAPATDAAPK	(Dimethyl-n-0)VPEVPTAPATDAAPK(Dimethyl-K-0)2	2	0.000183268	0.000796731	8.58295e-05	0.000618429	0.00076746	0.000529942	0.000769823	0.000183268	1	4194.17	3658.47	0.000294746	0.000516796	0.0929699	0.220188	0.0813027
C:\Users\marco\Documents\Kai\DimethylDIA\DIA_Quan\Proteome\061524_KAI_Nathaniel_DimethylDIA_EV_Proteome_Quan_DIA_R1_S1-A1_1_8185.d	061524_KAI_Nathaniel_DimethylDIA_EV_Proteome_Quan_DIA_R1_S1-A1_1_8185	Q9UHD8	Q9UHD8;K7EJ51	SEPT9_HUMAN	SEPTIN9	(Dimethyl-n-4)VPEVPTAPATDAAPK(Dimethyl-K-4)	VPEVPTAPATDAAPK	(Dimethyl-n-4)VPEVPTAPATDAAPK(Dimethyl-K-4)2	2	0.000290444	0.00108307	8.58295e-05	0.000637755	0.000620732	0.000529942	0.000623053	0.000290444	1	4755.53	4955.3	0.000294746	0.000516796	0.688489	0.855898	0.0132625
C:\Users\marco\Documents\Kai\DimethylDIA\DIA_Quan\Proteome\061524_KAI_Nathaniel_DimethylDIA_EV_Proteome_Quan_DIA_R2_S1-A2_1_8186.d	061524_KAI_Nathaniel_DimethylDIA_EV_Proteome_Quan_DIA_R2_S1-A2_1_8186	Q9UHD8	Q9UHD8;K7EJ51	SEPT9_HUMAN	SEPTIN9	(Dimethyl-n-4)VPEVPTAPATDAAPK(Dimethyl-K-4)	VPEVPTAPATDAAPK	(Dimethyl-n-4)VPEVPTAPATDAAPK(Dimethyl-K-4)2	2	8.58295e-05	0.000169542	8.58295e-05	0.000543183	0.000595238	0.000529942	0.000558971	0.00010017	1	3623.95	3416.05	0.000294746	0.000516796	0.885128	0.347363	0.00038036
C:\Users\marco\Documents\Kai\DimethylDIA\DIA_Quan\Proteome\061524_KAI_Nathaniel_DimethylDIA_EV_Proteome_Quan_DIA_R3_S1-A3_1_8187.d	061524_KAI_Nathaniel_DimethylDIA_EV_Proteome_Quan_DIA_R3_S1-A3_1_8187	Q9UHD8	Q9UHD8;K7EJ51	SEPT9_HUMAN	SEPTIN9	(Dimethyl-n-4)VPEVPTAPATDAAPK(Dimethyl-K-4)	VPEVPTAPATDAAPK	(Dimethyl-n-4)VPEVPTAPATDAAPK(Dimethyl-K-4)2	2	0.000183268	0.000796731	8.58295e-05	0.000618429	0.000622665	0.000529942	0.000625	0.000183268	1	5919.61	5161.72	0.000294746	0.000516796	0.755082	0.854942	0.000314119
C:\Users\marco\Documents\Kai\DimethylDIA\DIA_Quan\Proteome\061524_KAI_Nathaniel_DimethylDIA_EV_Proteome_Quan_DIA_R1_S1-A1_1_8185.d	061524_KAI_Nathaniel_DimethylDIA_EV_Proteome_Quan_DIA_R1_S1-A1_1_8185	Q9UHD8	Q9UHD8;K7EJ51	SEPT9_HUMAN	SEPTIN9	(Dimethyl-n-8)VPEVPTAPATDAAPK(Dimethyl-K-8)	VPEVPTAPATDAAPK	(Dimethyl-n-8)VPEVPTAPATDAAPK(Dimethyl-K-8)2	2	0.000290444	0.00108307	8.58295e-05	0.000637755	0.000552486	0.000529942	0.000555247	0	1	11310.1	11785.3	0.000294746	0.000516796	0.911638	1.14503	1.94406e-05
C:\Users\marco\Documents\Kai\DimethylDIA\DIA_Quan\Proteome\061524_KAI_Nathaniel_DimethylDIA_EV_Proteome_Quan_DIA_R2_S1-A2_1_8186.d	061524_KAI_Nathaniel_DimethylDIA_EV_Proteome_Quan_DIA_R2_S1-A2_1_8186	Q9UHD8	Q9UHD8;K7EJ51	SEPT9_HUMAN	SEPTIN9	(Dimethyl-n-8)VPEVPTAPATDAAPK(Dimethyl-K-8)	VPEVPTAPATDAAPK	(Dimethyl-n-8)VPEVPTAPATDAAPK(Dimethyl-K-8)2	2	8.58295e-05	0.000169542	8.58295e-05	0.000543183	0.000506073	0.000529942	0.000508906	0	1	8791.99	8349.99	0.000294746	0.000516796	0.725329	1.06089	1.48352e-05
C:\Users\marco\Documents\Kai\DimethylDIA\DIA_Quan\Proteome\061524_KAI_Nathaniel_DimethylDIA_EV_Proteome_Quan_DIA_R3_S1-A3_1_8187.d	061524_KAI_Nathaniel_DimethylDIA_EV_Proteome_Quan_DIA_R3_S1-A3_1_8187	Q9UHD8	Q9UHD8;K7EJ51	SEPT9_HUMAN	SEPTIN9	(Dimethyl-n-8)VPEVPTAPATDAAPK(Dimethyl-K-8)	VPEVPTAPATDAAPK	(Dimethyl-n-8)VPEVPTAPATDAAPK(Dimethyl-K-8)2	2	0.000183268	0.000796731	8.58295e-05	0.000618429	0.000661376	0.000529942	0.000661813	0	1	10560.5	9208.45	0.000294746	0.000516796	0.745277	0.942046	3.14047e-05
C:\Users\marco\Documents\Kai\DimethylDIA\DIA_Quan\Proteome\061524_KAI_Nathaniel_DimethylDIA_EV_Proteome_Quan_DIA_R1_S1-A1_1_8185.d	061524_KAI_Nathaniel_DimethylDIA_EV_Proteome_Quan_DIA_R1_S1-A1_1_8185	Q9Y265	Q9Y265;E7ETR0	RUVB1_HUMAN	RUVBL1	(Dimethyl-n-0)VPFC(Carbamidomethyl (C))PMVGSEVYSTEIK(Dimethyl-K-0)	VPFCPMVGSEVYSTEIK	(Dimethyl-n-0)VPFC(Carbamidomethyl (C))PMVGSEVYSTEIK(Dimethyl-K-0)2	2	1.4841e-06	1.4841e-06	4.80538e-05	0.000637755	0.00081367	0.000529942	0.00081367	9.78378e-05	1	7763.38	7228.78	5.74315e-05	0.000516796	0.434288	0.275511	0.0391102
C:\Users\marco\Documents\Kai\DimethylDIA\DIA_Quan\Proteome\061524_KAI_Nathaniel_DimethylDIA_EV_Proteome_Quan_DIA_R2_S1-A2_1_8186.d	061524_KAI_Nathaniel_DimethylDIA_EV_Proteome_Quan_DIA_R2_S1-A2_1_8186	Q9Y265	Q9Y265;E7ETR0	RUVB1_HUMAN	RUVBL1	(Dimethyl-n-0)VPFC(Carbamidomethyl (C))PMVGSEVYSTEIK(Dimethyl-K-0)	VPFCPMVGSEVYSTEIK	(Dimethyl-n-0)VPFC(Carbamidomethyl (C))PMVGSEVYSTEIK(Dimethyl-K-0)2	2	1.5e-07	1.5e-07	4.80538e-05	0.000543183	0.000738552	0.000529942	0.000740192	0.00010017	1	8305.4	7460.15	5.74315e-05	0.000516796	0.47226	0.26825	0.0440195
C:\Users\marco\Documents\Kai\DimethylDIA\DIA_Quan\Proteome\061524_KAI_Nathaniel_DimethylDIA_EV_Proteome_Quan_DIA_R3_S1-A3_1_8187.d	061524_KAI_Nathaniel_DimethylDIA_EV_Proteome_Quan_DIA_R3_S1-A3_1_8187	Q9Y265	Q9Y265;E7ETR0	RUVB1_HUMAN	RUVBL1	(Dimethyl-n-0)VPFC(Carbamidomethyl (C))PMVGSEVYSTEIK(Dimethyl-K-0)	VPFCPMVGSEVYSTEIK	(Dimethyl-n-0)VPFC(Carbamidomethyl (C))PMVGSEVYSTEIK(Dimethyl-K-0)2	2	4.25323e-07	4.25323e-07	4.80538e-05	0.000618429	0.00076746	0.000529942	0.000769823	9.95322e-05	1	7910.36	7827.94	5.74315e-05	0.000516796	0.261333	0.0795884	0.0566072
C:\Users\marco\Documents\Kai\DimethylDIA\DIA_Quan\Proteome\061524_KAI_Nathaniel_DimethylDIA_EV_Proteome_Quan_DIA_R2_S1-A2_1_8186.d	061524_KAI_Nathaniel_DimethylDIA_EV_Proteome_Quan_DIA_R2_S1-A2_1_8186	Q9Y265	Q9Y265;E7ETR0	RUVB1_HUMAN	RUVBL1	(Dimethyl-n-4)VPFC(Carbamidomethyl (C))PMVGSEVYSTEIK(Dimethyl-K-4)	VPFCPMVGSEVYSTEIK	(Dimethyl-n-4)VPFC(Carbamidomethyl (C))PMVGSEVYSTEIK(Dimethyl-K-4)2	2	1.5e-07	1.5e-07	4.80538e-05	0.000543183	0.000595238	0.000529942	0.000558971	0.00010017	1	16712.7	14400.8	5.74315e-05	0.000516796	0.831641	0.252612	0.000358591
C:\Users\marco\Documents\Kai\DimethylDIA\DIA_Quan\Proteome\061524_KAI_Nathaniel_DimethylDIA_EV_Proteome_Quan_DIA_R1_S1-A1_1_8185.d	061524_KAI_Nathaniel_DimethylDIA_EV_Proteome_Quan_DIA_R1_S1-A1_1_8185	Q9Y265	Q9Y265;E7ETR0	RUVB1_HUMAN	RUVBL1	(Dimethyl-n-8)VPFC(Carbamidomethyl (C))PMVGSEVYSTEIK(Dimethyl-K-8)	VPFCPMVGSEVYSTEIK	(Dimethyl-n-8)VPFC(Carbamidomethyl (C))PMVGSEVYSTEIK(Dimethyl-K-8)2	2	1.4841e-06	1.4841e-06	4.80538e-05	0.000637755	0.000552486	0.000529942	0.000555247	9.78378e-05	1	32975.1	30675.3	5.74315e-05	0.000516796	0.328299	0.748268	0.00140937
C:\Users\marco\Documents\Kai\DimethylDIA\DIA_Quan\Proteome\061524_KAI_Nathaniel_DimethylDIA_EV_Proteome_Quan_DIA_R2_S1-A2_1_8186.d	061524_KAI_Nathaniel_DimethylDIA_EV_Proteome_Quan_DIA_R2_S1-A2_1_8186	Q9Y265	Q9Y265;E7ETR0	RUVB1_HUMAN	RUVBL1	(Dimethyl-n-8)VPFC(Carbamidomethyl (C))PMVGSEVYSTEIK(Dimethyl-K-8)	VPFCPMVGSEVYSTEIK	(Dimethyl-n-8)VPFC(Carbamidomethyl (C))PMVGSEVYSTEIK(Dimethyl-K-8)2	2	1.5e-07	1.5e-07	4.80538e-05	0.000543183	0.000506073	0.000529942	0.000508906	0.00010017	1	18842.7	16897.8	5.74315e-05	0.000516796	0.745817	0.689711	0.000389061
C:\Users\marco\Documents\Kai\DimethylDIA\DIA_Quan\Proteome\061524_KAI_Nathaniel_DimethylDIA_EV_Proteome_Quan_DIA_R3_S1-A3_1_8187.d	061524_KAI_Nathaniel_DimethylDIA_EV_Proteome_Quan_DIA_R3_S1-A3_1_8187	Q9Y265	Q9Y265;E7ETR0	RUVB1_HUMAN	RUVBL1	(Dimethyl-n-8)VPFC(Carbamidomethyl (C))PMVGSEVYSTEIK(Dimethyl-K-8)	VPFCPMVGSEVYSTEIK	(Dimethyl-n-8)VPFC(Carbamidomethyl (C))PMVGSEVYSTEIK(Dimethyl-K-8)2	2	4.25323e-07	4.25323e-07	4.80538e-05	0.000618429	0.000661376	0.000529942	0.000661813	9.95322e-05	1	6525.31	5970.12	5.74315e-05	0.000516796	0.647574	0.0913929	0.00633119
C:\Users\marco\Documents\Kai\DimethylDIA\DIA_Quan\Proteome\061524_KAI_Nathaniel_DimethylDIA_EV_Proteome_Quan_DIA_R1_S1-A1_1_8185.d	061524_KAI_Nathaniel_DimethylDIA_EV_Proteome_Quan_DIA_R1_S1-A1_1_8185	Q9Y265	Q9Y265;E7ETR0	RUVB1_HUMAN	RUVBL1	(Dimethyl-n-0)VPFC(Carbamidomethyl (C))PMVGSEVYSTEIK(Dimethyl-K-0)	VPFCPMVGSEVYSTEIK	(Dimethyl-n-0)VPFC(Carbamidomethyl (C))PMVGSEVYSTEIK(Dimethyl-K-0)3	3	1.4841e-06	1.4841e-06	1.5e-07	0.000637755	0.00081367	0.000529942	0.00081367	9.78378e-05	1	11146.2	10360.9	1.5e-07	0.000516796	0.730414	0.921598	0.0110685
C:\Users\marco\Documents\Kai\DimethylDIA\DIA_Quan\Proteome\061524_KAI_Nathaniel_DimethylDIA_EV_Proteome_Quan_DIA_R2_S1-A2_1_8186.d	061524_KAI_Nathaniel_DimethylDIA_EV_Proteome_Quan_DIA_R2_S1-A2_1_8186	Q9Y265	Q9Y265;E7ETR0	RUVB1_HUMAN	RUVBL1	(Dimethyl-n-0)VPFC(Carbamidomethyl (C))PMVGSEVYSTEIK(Dimethyl-K-0)	VPFCPMVGSEVYSTEIK	(Dimethyl-n-0)VPFC(Carbamidomethyl (C))PMVGSEVYSTEIK(Dimethyl-K-0)3	3	1.5e-07	1.5e-07	1.5e-07	0.000543183	0.000738552	0.000529942	0.000740192	0.00010017	1	12263.6	10943.8	1.5e-07	0.000516796	0.927293	1.48859	0.00111477
C:\Users\marco\Documents\Kai\DimethylDIA\DIA_Quan\Proteome\061524_KAI_Nathaniel_DimethylDIA_EV_Proteome_Quan_DIA_R3_S1-A3_1_8187.d	061524_KAI_Nathaniel_DimethylDIA_EV_Proteome_Quan_DIA_R3_S1-A3_1_8187	Q9Y265	Q9Y265;E7ETR0	RUVB1_HUMAN	RUVBL1	(Dimethyl-n-0)VPFC(Carbamidomethyl (C))PMVGSEVYSTEIK(Dimethyl-K-0)	VPFCPMVGSEVYSTEIK	(Dimethyl-n-0)VPFC(Carbamidomethyl (C))PMVGSEVYSTEIK(Dimethyl-K-0)3	3	4.25323e-07	4.25323e-07	1.5e-07	0.000618429	0.00076746	0.000529942	0.000769823	9.95322e-05	1	14323.5	13111.1	1.5e-07	0.000516796	0.916882	2.14356	0.00013322
C:\Users\marco\Documents\Kai\DimethylDIA\DIA_Quan\Proteome\061524_KAI_Nathaniel_DimethylDIA_EV_Proteome_Quan_DIA_R1_S1-A1_1_8185.d	061524_KAI_Nathaniel_DimethylDIA_EV_Proteome_Quan_DIA_R1_S1-A1_1_8185	Q9Y265	Q9Y265;E7ETR0	RUVB1_HUMAN	RUVBL1	(Dimethyl-n-4)VPFC(Carbamidomethyl (C))PMVGSEVYSTEIK(Dimethyl-K-4)	VPFCPMVGSEVYSTEIK	(Dimethyl-n-4)VPFC(Carbamidomethyl (C))PMVGSEVYSTEIK(Dimethyl-K-4)3	3	1.4841e-06	1.4841e-06	1.5e-07	0.000637755	0.000620732	0.000529942	0.000623053	9.78378e-05	1	18809.4	17407.8	1.5e-07	0.000516796	0.564629	2.40496	4.61837e-05
C:\Users\marco\Documents\Kai\DimethylDIA\DIA_Quan\Proteome\061524_KAI_Nathaniel_DimethylDIA_EV_Proteome_Quan_DIA_R2_S1-A2_1_8186.d	061524_KAI_Nathaniel_DimethylDIA_EV_Proteome_Quan_DIA_R2_S1-A2_1_8186	Q9Y265	Q9Y265;E7ETR0	RUVB1_HUMAN	RUVBL1	(Dimethyl-n-4)VPFC(Carbamidomethyl (C))PMVGSEVYSTEIK(Dimethyl-K-4)	VPFCPMVGSEVYSTEIK	(Dimethyl-n-4)VPFC(Carbamidomethyl (C))PMVGSEVYSTEIK(Dimethyl-K-4)3	3	1.5e-07	1.5e-07	1.5e-07	0.000543183	0.000595238	0.000529942	0.000558971	0.00010017	1	24142.7	20803	1.5e-07	0.000516796	0.782855	2.72608	3.39523e-05
C:\Users\marco\Documents\Kai\DimethylDIA\DIA_Quan\Proteome\061524_KAI_Nathaniel_DimethylDIA_EV_Proteome_Quan_DIA_R3_S1-A3_1_8187.d	061524_KAI_Nathaniel_DimethylDIA_EV_Proteome_Quan_DIA_R3_S1-A3_1_8187	Q9Y265	Q9Y265;E7ETR0	RUVB1_HUMAN	RUVBL1	(Dimethyl-n-4)VPFC(Carbamidomethyl (C))PMVGSEVYSTEIK(Dimethyl-K-4)	VPFCPMVGSEVYSTEIK	(Dimethyl-n-4)VPFC(Carbamidomethyl (C))PMVGSEVYSTEIK(Dimethyl-K-4)3	3	4.25323e-07	4.25323e-07	1.5e-07	0.000618429	0.000622665	0.000529942	0.000625	0	1	22341.3	20456.4	1.5e-07	0.000516796	0.845737	2.2817	4.27391e-05
C:\Users\marco\Documents\Kai\DimethylDIA\DIA_Quan\Proteome\061524_KAI_Nathaniel_DimethylDIA_EV_Proteome_Quan_DIA_R1_S1-A1_1_8185.d	061524_KAI_Nathaniel_DimethylDIA_EV_Proteome_Quan_DIA_R1_S1-A1_1_8185	Q9Y265	Q9Y265;E7ETR0	RUVB1_HUMAN	RUVBL1	(Dimethyl-n-8)VPFC(Carbamidomethyl (C))PMVGSEVYSTEIK(Dimethyl-K-8)	VPFCPMVGSEVYSTEIK	(Dimethyl-n-8)VPFC(Carbamidomethyl (C))PMVGSEVYSTEIK(Dimethyl-K-8)3	3	1.4841e-06	1.4841e-06	1.5e-07	0.000637755	0.000552486	0.000529942	0.000555247	0	1	35716.3	33054.7	1.5e-07	0.000516796	0.939644	3.72971	1.94406e-05
C:\Users\marco\Documents\Kai\DimethylDIA\DIA_Quan\Proteome\061524_KAI_Nathaniel_DimethylDIA_EV_Proteome_Quan_DIA_R2_S1-A2_1_8186.d	061524_KAI_Nathaniel_DimethylDIA_EV_Proteome_Quan_DIA_R2_S1-A2_1_8186	Q9Y265	Q9Y265;E7ETR0	RUVB1_HUMAN	RUVBL1	(Dimethyl-n-8)VPFC(Carbamidomethyl (C))PMVGSEVYSTEIK(Dimethyl-K-8)	VPFCPMVGSEVYSTEIK	(Dimethyl-n-8)VPFC(Carbamidomethyl (C))PMVGSEVYSTEIK(Dimethyl-K-8)3	3	1.5e-07	1.5e-07	1.5e-07	0.000543183	0.000506073	0.000529942	0.000508906	0	1	45870.3	39525	1.5e-07	0.000516796	0.974589	5.19849	1.48352e-05
C:\Users\marco\Documents\Kai\DimethylDIA\DIA_Quan\Proteome\061524_KAI_Nathaniel_DimethylDIA_EV_Proteome_Quan_DIA_R3_S1-A3_1_8187.d	061524_KAI_Nathaniel_DimethylDIA_EV_Proteome_Quan_DIA_R3_S1-A3_1_8187	Q9Y265	Q9Y265;E7ETR0	RUVB1_HUMAN	RUVBL1	(Dimethyl-n-8)VPFC(Carbamidomethyl (C))PMVGSEVYSTEIK(Dimethyl-K-8)	VPFCPMVGSEVYSTEIK	(Dimethyl-n-8)VPFC(Carbamidomethyl (C))PMVGSEVYSTEIK(Dimethyl-K-8)3	3	4.25323e-07	4.25323e-07	1.5e-07	0.000618429	0.000661376	0.000529942	0.000661813	9.95322e-05	1	39397.1	36002.8	1.5e-07	0.000516796	0.957797	3.83324	1.71129e-05
C:\Users\marco\Documents\Kai\DimethylDIA\DIA_Quan\Proteome\061524_KAI_Nathaniel_DimethylDIA_EV_Proteome_Quan_DIA_R1_S1-A1_1_8185.d	061524_KAI_Nathaniel_DimethylDIA_EV_Proteome_Quan_DIA_R1_S1-A1_1_8185	Q9Y265	Q9Y265;E7ETR0	RUVB1_HUMAN	RUVBL1	(Dimethyl-n-0)VPFC(Carbamidomethyl (C))PMVGSEVYSTEIK(Dimethyl-K-0)K(Dimethyl-K-0)	VPFCPMVGSEVYSTEIKK	(Dimethyl-n-0)VPFC(Carbamidomethyl (C))PMVGSEVYSTEIK(Dimethyl-K-0)K(Dimethyl-K-0)3	3	0.000290444	0.00108307	0.00212625	0.000637755	0.00081367	0.000529942	0.00081367	0.000290444	1	14945.5	14140.6	0.00202442	0.000516796	0.5822	0.423486	0.0732958
C:\Users\marco\Documents\Kai\DimethylDIA\DIA_Quan\Proteome\061524_KAI_Nathaniel_DimethylDIA_EV_Proteome_Quan_DIA_R2_S1-A2_1_8186.d	061524_KAI_Nathaniel_DimethylDIA_EV_Proteome_Quan_DIA_R2_S1-A2_1_8186	Q9Y265	Q9Y265;E7ETR0	RUVB1_HUMAN	RUVBL1	(Dimethyl-n-0)VPFC(Carbamidomethyl (C))PMVGSEVYSTEIK(Dimethyl-K-0)K(Dimethyl-K-0)	VPFCPMVGSEVYSTEIKK	(Dimethyl-n-0)VPFC(Carbamidomethyl (C))PMVGSEVYSTEIK(Dimethyl-K-0)K(Dimethyl-K-0)3	3	0.00324525	0.064905	0.00212625	0.000543183	0.000738552	0.000529942	0.000740192	0.00324525	1	16098.6	14646.5	0.00202442	0.000516796	0.796888	1.32296	0.00134325
C:\Users\marco\Documents\Kai\DimethylDIA\DIA_Quan\Proteome\061524_KAI_Nathaniel_DimethylDIA_EV_Proteome_Quan_DIA_R3_S1-A3_1_8187.d	061524_KAI_Nathaniel_DimethylDIA_EV_Proteome_Quan_DIA_R3_S1-A3_1_8187	Q9Y265	Q9Y265;E7ETR0	RUVB1_HUMAN	RUVBL1	(Dimethyl-n-0)VPFC(Carbamidomethyl (C))PMVGSEVYSTEIK(Dimethyl-K-0)K(Dimethyl-K-0)	VPFCPMVGSEVYSTEIKK	(Dimethyl-n-0)VPFC(Carbamidomethyl (C))PMVGSEVYSTEIK(Dimethyl-K-0)K(Dimethyl-K-0)3	3	0.000332088	0.00184452	0.00212625	0.000618429	0.00076746	0.000529942	0.000769823	0.000332088	1	17279.6	15310	0.00202442	0.000516796	0.805577	0.145008	0.0428061
C:\Users\marco\Documents\Kai\DimethylDIA\DIA_Quan\Proteome\061524_KAI_Nathaniel_DimethylDIA_EV_Proteome_Quan_DIA_R1_S1-A1_1_8185.d	061524_KAI_Nathaniel_DimethylDIA_EV_Proteome_Quan_DIA_R1_S1-A1_1_8185	Q9Y265	Q9Y265;E7ETR0	RUVB1_HUMAN	RUVBL1	(Dimethyl-n-4)VPFC(Carbamidomethyl (C))PMVGSEVYSTEIK(Dimethyl-K-4)K(Dimethyl-K-4)	VPFCPMVGSEVYSTEIKK	(Dimethyl-n-4)VPFC(Carbamidomethyl (C))PMVGSEVYSTEIK(Dimethyl-K-4)K(Dimethyl-K-4)3	3	0.000290444	0.00108307	0.00212625	0.000637755	0.000620732	0.000529942	0.000623053	0.000290444	1	19792.1	18824.1	0.00202442	0.000516796	0.932886	0.660069	4.61837e-05
C:\Users\marco\Documents\Kai\DimethylDIA\DIA_Quan\Proteome\061524_KAI_Nathaniel_DimethylDIA_EV_Proteome_Quan_DIA_R2_S1-A2_1_8186.d	061524_KAI_Nathaniel_DimethylDIA_EV_Proteome_Quan_DIA_R2_S1-A2_1_8186	Q9Y265	Q9Y265;E7ETR0	RUVB1_HUMAN	RUVBL1	(Dimethyl-n-4)VPFC(Carbamidomethyl (C))PMVGSEVYSTEIK(Dimethyl-K-4)K(Dimethyl-K-4)	VPFCPMVGSEVYSTEIKK	(Dimethyl-n-4)VPFC(Carbamidomethyl (C))PMVGSEVYSTEIK(Dimethyl-K-4)K(Dimethyl-K-4)3	3	0.00324525	0.064905	0.00212625	0.000543183	0.000595238	0.000529942	0.000558971	0	1	21072.7	19191.8	0.00202442	0.000516796	0.906577	0.324447	0.00010219
C:\Users\marco\Documents\Kai\DimethylDIA\DIA_Quan\Proteome\061524_KAI_Nathaniel_DimethylDIA_EV_Proteome_Quan_DIA_R3_S1-A3_1_8187.d	061524_KAI_Nathaniel_DimethylDIA_EV_Proteome_Quan_DIA_R3_S1-A3_1_8187	Q9Y265	Q9Y265;E7ETR0	RUVB1_HUMAN	RUVBL1	(Dimethyl-n-4)VPFC(Carbamidomethyl (C))PMVGSEVYSTEIK(Dimethyl-K-4)K(Dimethyl-K-4)	VPFCPMVGSEVYSTEIKK	(Dimethyl-n-4)VPFC(Carbamidomethyl (C))PMVGSEVYSTEIK(Dimethyl-K-4)K(Dimethyl-K-4)3	3	0.000332088	0.00184452	0.00212625	0.000618429	0.000622665	0.000529942	0.000625	0.000332088	1	21304.2	19170.3	0.00202442	0.000516796	0.906896	0.86438	4.27391e-05
C:\Users\marco\Documents\Kai\DimethylDIA\DIA_Quan\Proteome\061524_KAI_Nathaniel_DimethylDIA_EV_Proteome_Quan_DIA_R1_S1-A1_1_8185.d	061524_KAI_Nathaniel_DimethylDIA_EV_Proteome_Quan_DIA_R1_S1-A1_1_8185	Q9Y265	Q9Y265;E7ETR0	RUVB1_HUMAN	RUVBL1	(Dimethyl-n-8)VPFC(Carbamidomethyl (C))PMVGSEVYSTEIK(Dimethyl-K-8)K(Dimethyl-K-8)	VPFCPMVGSEVYSTEIKK	(Dimethyl-n-8)VPFC(Carbamidomethyl (C))PMVGSEVYSTEIK(Dimethyl-K-8)K(Dimethyl-K-8)3	3	0.000290444	0.00108307	0.00212625	0.000637755	0.000552486	0.000529942	0.000555247	0	1	28289	26905.5	0.00202442	0.000516796	0.807822	1.09356	1.94406e-05
C:\Users\marco\Documents\Kai\DimethylDIA\DIA_Quan\Proteome\061524_KAI_Nathaniel_DimethylDIA_EV_Proteome_Quan_DIA_R2_S1-A2_1_8186.d	061524_KAI_Nathaniel_DimethylDIA_EV_Proteome_Quan_DIA_R2_S1-A2_1_8186	Q9Y265	Q9Y265;E7ETR0	RUVB1_HUMAN	RUVBL1	(Dimethyl-n-8)VPFC(Carbamidomethyl (C))PMVGSEVYSTEIK(Dimethyl-K-8)K(Dimethyl-K-8)	VPFCPMVGSEVYSTEIKK	(Dimethyl-n-8)VPFC(Carbamidomethyl (C))PMVGSEVYSTEIK(Dimethyl-K-8)K(Dimethyl-K-8)3	3	0.00324525	0.064905	0.00212625	0.000543183	0.000506073	0.000529942	0.000508906	0.00324525	1	25298.7	23013.7	0.00202442	0.000516796	0.926026	1.19441	1.48352e-05
C:\Users\marco\Documents\Kai\DimethylDIA\DIA_Quan\Proteome\061524_KAI_Nathaniel_DimethylDIA_EV_Proteome_Quan_DIA_R3_S1-A3_1_8187.d	061524_KAI_Nathaniel_DimethylDIA_EV_Proteome_Quan_DIA_R3_S1-A3_1_8187	Q9Y265	Q9Y265;E7ETR0	RUVB1_HUMAN	RUVBL1	(Dimethyl-n-8)VPFC(Carbamidomethyl (C))PMVGSEVYSTEIK(Dimethyl-K-8)K(Dimethyl-K-8)	VPFCPMVGSEVYSTEIKK	(Dimethyl-n-8)VPFC(Carbamidomethyl (C))PMVGSEVYSTEIK(Dimethyl-K-8)K(Dimethyl-K-8)3	3	0.000332088	0.00184452	0.00212625	0.000618429	0.000661376	0.000529942	0.000661813	0	1	22502.1	20248.2	0.00202442	0.000516796	0.926547	0.898522	1.71129e-05
C:\Users\marco\Documents\Kai\DimethylDIA\DIA_Quan\Proteome\061524_KAI_Nathaniel_DimethylDIA_EV_Proteome_Quan_DIA_R1_S1-A1_1_8185.d	061524_KAI_Nathaniel_DimethylDIA_EV_Proteome_Quan_DIA_R1_S1-A1_1_8185	Q14204	Q14204;A0A7P0T990;A0A7P0T7V5;A0A2R8YGC7;A0A2R8Y5T0;A0A7P0TAW9;A0A7P0TB64;A0A2R8Y706;A0A7P0TB75;A0A7P0T9F1;A0A7P0T916;A0A7P0TAF3;A0A7P0TA13;A0A2R8Y6H2;A0A7P0T942;A0A7P0TAM4;A0A7P0T9C4;A0A7P0T825;A0A2R8YFZ7;A0A7P0T8N2;A0A7P0T9K2;A0A7P0T9R4;A0A7P0TAV5;A0A7P0TBJ7;A0A7P0T8W5	DYHC1_HUMAN	DYNC1H1	(Dimethyl-n-0)VPQIEVETHK(Dimethyl-K-0)	VPQIEVETHK	(Dimethyl-n-0)VPQIEVETHK(Dimethyl-K-0)3	3	2.14845e-05	2.14845e-05	2.14785e-07	0.000637755	0.00081367	0.000529942	0.00081367	9.78378e-05	1	8129.3	8539.19	1.5e-07	0.000516796	0.915394	2.05692	0.00016055
C:\Users\marco\Documents\Kai\DimethylDIA\DIA_Quan\Proteome\061524_KAI_Nathaniel_DimethylDIA_EV_Proteome_Quan_DIA_R2_S1-A2_1_8186.d	061524_KAI_Nathaniel_DimethylDIA_EV_Proteome_Quan_DIA_R2_S1-A2_1_8186	Q14204	Q14204;A0A7P0T990;A0A7P0T7V5;A0A2R8YGC7;A0A2R8Y5T0;A0A7P0TAW9;A0A7P0TB64;A0A2R8Y706;A0A7P0TB75;A0A7P0T9F1;A0A7P0T916;A0A7P0TAF3;A0A7P0TA13;A0A2R8Y6H2;A0A7P0T942;A0A7P0TAM4;A0A7P0T9C4;A0A7P0T825;A0A2R8YFZ7;A0A7P0T8N2;A0A7P0T9K2;A0A7P0T9R4;A0A7P0TAV5;A0A7P0TBJ7;A0A7P0T8W5	DYHC1_HUMAN	DYNC1H1	(Dimethyl-n-0)VPQIEVETHK(Dimethyl-K-0)	VPQIEVETHK	(Dimethyl-n-0)VPQIEVETHK(Dimethyl-K-0)3	3	2.14785e-07	2.14785e-07	2.14785e-07	0.000543183	0.000738552	0.000529942	0.000740192	0.00010017	1	26290.5	24264.8	1.5e-07	0.000516796	0.967492	3.57816	0.000107425
C:\Users\marco\Documents\Kai\DimethylDIA\DIA_Quan\Proteome\061524_KAI_Nathaniel_DimethylDIA_EV_Proteome_Quan_DIA_R3_S1-A3_1_8187.d	061524_KAI_Nathaniel_DimethylDIA_EV_Proteome_Quan_DIA_R3_S1-A3_1_8187	Q14204	Q14204;A0A7P0T990;A0A7P0T7V5;A0A2R8YGC7;A0A2R8Y5T0;A0A7P0TAW9;A0A7P0TB64;A0A2R8Y706;A0A7P0TB75;A0A7P0T9F1;A0A7P0T916;A0A7P0TAF3;A0A7P0TA13;A0A2R8Y6H2;A0A7P0T942;A0A7P0TAM4;A0A7P0T9C4;A0A7P0T825;A0A2R8YFZ7;A0A7P0T8N2;A0A7P0T9K2;A0A7P0T9R4;A0A7P0TAV5;A0A7P0TBJ7;A0A7P0T8W5	DYHC1_HUMAN	DYNC1H1	(Dimethyl-n-0)VPQIEVETHK(Dimethyl-K-0)	VPQIEVETHK	(Dimethyl-n-0)VPQIEVETHK(Dimethyl-K-0)3	3	4.74946e-06	4.74946e-06	2.14785e-07	0.000618429	0.00076746	0.000529942	0.000769823	9.95322e-05	1	31207.1	29588.5	1.5e-07	0.000516796	0.963979	2.94742	0.00013322
C:\Users\marco\Documents\Kai\DimethylDIA\DIA_Quan\Proteome\061524_KAI_Nathaniel_DimethylDIA_EV_Proteome_Quan_DIA_R1_S1-A1_1_8185.d	061524_KAI_Nathaniel_DimethylDIA_EV_Proteome_Quan_DIA_R1_S1-A1_1_8185	Q14204	Q14204;A0A7P0T990;A0A7P0T7V5;A0A2R8YGC7;A0A2R8Y5T0;A0A7P0TAW9;A0A7P0TB64;A0A2R8Y706;A0A7P0TB75;A0A7P0T9F1;A0A7P0T916;A0A7P0TAF3;A0A7P0TA13;A0A2R8Y6H2;A0A7P0T942;A0A7P0TAM4;A0A7P0T9C4;A0A7P0T825;A0A2R8YFZ7;A0A7P0T8N2;A0A7P0T9K2;A0A7P0T9R4;A0A7P0TAV5;A0A7P0TBJ7;A0A7P0T8W5	DYHC1_HUMAN	DYNC1H1	(Dimethyl-n-4)VPQIEVETHK(Dimethyl-K-4)	VPQIEVETHK	(Dimethyl-n-4)VPQIEVETHK(Dimethyl-K-4)3	3	2.14845e-05	2.14845e-05	2.14785e-07	0.000637755	0.000620732	0.000529942	0.000623053	9.78378e-05	1	21727.4	22576.4	1.5e-07	0.000516796	0.888198	2.15316	4.61837e-05
C:\Users\marco\Documents\Kai\DimethylDIA\DIA_Quan\Proteome\061524_KAI_Nathaniel_DimethylDIA_EV_Proteome_Quan_DIA_R2_S1-A2_1_8186.d	061524_KAI_Nathaniel_DimethylDIA_EV_Proteome_Quan_DIA_R2_S1-A2_1_8186	Q14204	Q14204;A0A7P0T990;A0A7P0T7V5;A0A2R8YGC7;A0A2R8Y5T0;A0A7P0TAW9;A0A7P0TB64;A0A2R8Y706;A0A7P0TB75;A0A7P0T9F1;A0A7P0T916;A0A7P0TAF3;A0A7P0TA13;A0A2R8Y6H2;A0A7P0T942;A0A7P0TAM4;A0A7P0T9C4;A0A7P0T825;A0A2R8YFZ7;A0A7P0T8N2;A0A7P0T9K2;A0A7P0T9R4;A0A7P0TAV5;A0A7P0TBJ7;A0A7P0T8W5	DYHC1_HUMAN	DYNC1H1	(Dimethyl-n-4)VPQIEVETHK(Dimethyl-K-4)	VPQIEVETHK	(Dimethyl-n-4)VPQIEVETHK(Dimethyl-K-4)3	3	2.14785e-07	2.14785e-07	2.14785e-07	0.000543183	0.000595238	0.000529942	0.000558971	0	1	51313.4	47520.9	1.5e-07	0.000516796	0.98062	4.92973	3.39523e-05
C:\Users\marco\Documents\Kai\DimethylDIA\DIA_Quan\Proteome\061524_KAI_Nathaniel_DimethylDIA_EV_Proteome_Quan_DIA_R3_S1-A3_1_8187.d	061524_KAI_Nathaniel_DimethylDIA_EV_Proteome_Quan_DIA_R3_S1-A3_1_8187	Q14204	Q14204;A0A7P0T990;A0A7P0T7V5;A0A2R8YGC7;A0A2R8Y5T0;A0A7P0TAW9;A0A7P0TB64;A0A2R8Y706;A0A7P0TB75;A0A7P0T9F1;A0A7P0T916;A0A7P0TAF3;A0A7P0TA13;A0A2R8Y6H2;A0A7P0T942;A0A7P0TAM4;A0A7P0T9C4;A0A7P0T825;A0A2R8YFZ7;A0A7P0T8N2;A0A7P0T9K2;A0A7P0T9R4;A0A7P0TAV5;A0A7P0TBJ7;A0A7P0T8W5	DYHC1_HUMAN	DYNC1H1	(Dimethyl-n-4)VPQIEVETHK(Dimethyl-K-4)	VPQIEVETHK	(Dimethyl-n-4)VPQIEVETHK(Dimethyl-K-4)3	3	4.74946e-06	4.74946e-06	2.14785e-07	0.000618429	0.000622665	0.000529942	0.000625	0	1	56556	53628.7	1.5e-07	0.000516796	0.977847	5.67724	4.27391e-05
C:\Users\marco\Documents\Kai\DimethylDIA\DIA_Quan\Proteome\061524_KAI_Nathaniel_DimethylDIA_EV_Proteome_Quan_DIA_R1_S1-A1_1_8185.d	061524_KAI_Nathaniel_DimethylDIA_EV_Proteome_Quan_DIA_R1_S1-A1_1_8185	Q14204	Q14204;A0A7P0T990;A0A7P0T7V5;A0A2R8YGC7;A0A2R8Y5T0;A0A7P0TAW9;A0A7P0TB64;A0A2R8Y706;A0A7P0TB75;A0A7P0T9F1;A0A7P0T916;A0A7P0TAF3;A0A7P0TA13;A0A2R8Y6H2;A0A7P0T942;A0A7P0TAM4;A0A7P0T9C4;A0A7P0T825;A0A2R8YFZ7;A0A7P0T8N2;A0A7P0T9K2;A0A7P0T9R4;A0A7P0TAV5;A0A7P0TBJ7;A0A7P0T8W5	DYHC1_HUMAN	DYNC1H1	(Dimethyl-n-8)VPQIEVETHK(Dimethyl-K-8)	VPQIEVETHK	(Dimethyl-n-8)VPQIEVETHK(Dimethyl-K-8)3	3	2.14845e-05	2.14845e-05	2.14785e-07	0.000637755	0.000552486	0.000529942	0.000555247	0	1	42238	43888.4	1.5e-07	0.000516796	0.963187	5.51942	1.94406e-05
C:\Users\marco\Documents\Kai\DimethylDIA\DIA_Quan\Proteome\061524_KAI_Nathaniel_DimethylDIA_EV_Proteome_Quan_DIA_R2_S1-A2_1_8186.d	061524_KAI_Nathaniel_DimethylDIA_EV_Proteome_Quan_DIA_R2_S1-A2_1_8186	Q14204	Q14204;A0A7P0T990;A0A7P0T7V5;A0A2R8YGC7;A0A2R8Y5T0;A0A7P0TAW9;A0A7P0TB64;A0A2R8Y706;A0A7P0TB75;A0A7P0T9F1;A0A7P0T916;A0A7P0TAF3;A0A7P0TA13;A0A2R8Y6H2;A0A7P0T942;A0A7P0TAM4;A0A7P0T9C4;A0A7P0T825;A0A2R8YFZ7;A0A7P0T8N2;A0A7P0T9K2;A0A7P0T9R4;A0A7P0TAV5;A0A7P0TBJ7;A0A7P0T8W5	DYHC1_HUMAN	DYNC1H1	(Dimethyl-n-8)VPQIEVETHK(Dimethyl-K-8)	VPQIEVETHK	(Dimethyl-n-8)VPQIEVETHK(Dimethyl-K-8)3	3	2.14785e-07	2.14785e-07	2.14785e-07	0.000543183	0.000506073	0.000529942	0.000508906	0.00010017	1	87911	81413.6	1.5e-07	0.000516796	0.988707	6.33132	1.48352e-05
C:\Users\marco\Documents\Kai\DimethylDIA\DIA_Quan\Proteome\061524_KAI_Nathaniel_DimethylDIA_EV_Proteome_Quan_DIA_R3_S1-A3_1_8187.d	061524_KAI_Nathaniel_DimethylDIA_EV_Proteome_Quan_DIA_R3_S1-A3_1_8187	Q14204	Q14204;A0A7P0T990;A0A7P0T7V5;A0A2R8YGC7;A0A2R8Y5T0;A0A7P0TAW9;A0A7P0TB64;A0A2R8Y706;A0A7P0TB75;A0A7P0T9F1;A0A7P0T916;A0A7P0TAF3;A0A7P0TA13;A0A2R8Y6H2;A0A7P0T942;A0A7P0TAM4;A0A7P0T9C4;A0A7P0T825;A0A2R8YFZ7;A0A7P0T8N2;A0A7P0T9K2;A0A7P0T9R4;A0A7P0TAV5;A0A7P0TBJ7;A0A7P0T8W5	DYHC1_HUMAN	DYNC1H1	(Dimethyl-n-8)VPQIEVETHK(Dimethyl-K-8)	VPQIEVETHK	(Dimethyl-n-8)VPQIEVETHK(Dimethyl-K-8)3	3	4.74946e-06	4.74946e-06	2.14785e-07	0.000618429	0.000661376	0.000529942	0.000661813	9.95322e-05	1	89427.7	84798.9	1.5e-07	0.000516796	0.981649	5.87226	1.71129e-05
C:\Users\marco\Documents\Kai\DimethylDIA\DIA_Quan\Proteome\061524_KAI_Nathaniel_DimethylDIA_EV_Proteome_Quan_DIA_R1_S1-A1_1_8185.d	061524_KAI_Nathaniel_DimethylDIA_EV_Proteome_Quan_DIA_R1_S1-A1_1_8185	Q14315	Q14315	FLNC_HUMAN	FLNC	(Dimethyl-n-0)VPQLPITNFNR	VPQLPITNFNR	(Dimethyl-n-0)VPQLPITNFNR2	2	0.000220337	0.000391836	0.000580257	0.000637755	0.00081367	0.000529942	0.00081367	0.000220337	1	15116.5	14440.5	0.000758778	0.000516796	0.936806	0.0721364	0.00529434
C:\Users\marco\Documents\Kai\DimethylDIA\DIA_Quan\Proteome\061524_KAI_Nathaniel_DimethylDIA_EV_Proteome_Quan_DIA_R2_S1-A2_1_8186.d	061524_KAI_Nathaniel_DimethylDIA_EV_Proteome_Quan_DIA_R2_S1-A2_1_8186	Q14315	Q14315	FLNC_HUMAN	FLNC	(Dimethyl-n-0)VPQLPITNFNR	VPQLPITNFNR	(Dimethyl-n-0)VPQLPITNFNR2	2	8.58295e-05	0.000169542	0.000580257	0.000543183	0.000738552	0.000529942	0.000740192	0.00010017	1	13718.8	12050	0.000758778	0.000516796	0.942458	0.0386	0.00277656
C:\Users\marco\Documents\Kai\DimethylDIA\DIA_Quan\Proteome\061524_KAI_Nathaniel_DimethylDIA_EV_Proteome_Quan_DIA_R3_S1-A3_1_8187.d	061524_KAI_Nathaniel_DimethylDIA_EV_Proteome_Quan_DIA_R3_S1-A3_1_8187	Q14315	Q14315	FLNC_HUMAN	FLNC	(Dimethyl-n-0)VPQLPITNFNR	VPQLPITNFNR	(Dimethyl-n-0)VPQLPITNFNR2	2	0.000402685	0.00264935	0.000580257	0.000618429	0.00076746	0.000529942	0.000769823	0	1	13921	12691.8	0.000758778	0.000516796	0.926247	0.00817376	0.000834926
C:\Users\marco\Documents\Kai\DimethylDIA\DIA_Quan\Proteome\061524_KAI_Nathaniel_DimethylDIA_EV_Proteome_Quan_DIA_R1_S1-A1_1_8185.d	061524_KAI_Nathaniel_DimethylDIA_EV_Proteome_Quan_DIA_R1_S1-A1_1_8185	Q14315	Q14315	FLNC_HUMAN	FLNC	(Dimethyl-n-4)VPQLPITNFNR	VPQLPITNFNR	(Dimethyl-n-4)VPQLPITNFNR2	2	0.000220337	0.000391836	0.000580257	0.000637755	0.000620732	0.000529942	0.000623053	0.000220337	1	28318.2	27051.7	0.000758778	0.000516796	0.964957	0	0.000349899
C:\Users\marco\Documents\Kai\DimethylDIA\DIA_Quan\Proteome\061524_KAI_Nathaniel_DimethylDIA_EV_Proteome_Quan_DIA_R2_S1-A2_1_8186.d	061524_KAI_Nathaniel_DimethylDIA_EV_Proteome_Quan_DIA_R2_S1-A2_1_8186	Q14315	Q14315	FLNC_HUMAN	FLNC	(Dimethyl-n-4)VPQLPITNFNR	VPQLPITNFNR	(Dimethyl-n-4)VPQLPITNFNR2	2	8.58295e-05	0.000169542	0.000580257	0.000543183	0.000595238	0.000529942	0.000558971	0.00010017	1	28162.1	24736.2	0.000758778	0.000516796	0.988006	0.0274296	3.39523e-05
C:\Users\marco\Documents\Kai\DimethylDIA\DIA_Quan\Proteome\061524_KAI_Nathaniel_DimethylDIA_EV_Proteome_Quan_DIA_R3_S1-A3_1_8187.d	061524_KAI_Nathaniel_DimethylDIA_EV_Proteome_Quan_DIA_R3_S1-A3_1_8187	Q14315	Q14315	FLNC_HUMAN	FLNC	(Dimethyl-n-4)VPQLPITNFNR	VPQLPITNFNR	(Dimethyl-n-4)VPQLPITNFNR2	2	0.000402685	0.00264935	0.000580257	0.000618429	0.000622665	0.000529942	0.000625	0.000402685	1	24610.3	22437.3	0.000758778	0.000516796	0.967834	0.00674941	0.000110244
C:\Users\marco\Documents\Kai\DimethylDIA\DIA_Quan\Proteome\061524_KAI_Nathaniel_DimethylDIA_EV_Proteome_Quan_DIA_R1_S1-A1_1_8185.d	061524_KAI_Nathaniel_DimethylDIA_EV_Proteome_Quan_DIA_R1_S1-A1_1_8185	Q14315	Q14315	FLNC_HUMAN	FLNC	(Dimethyl-n-8)VPQLPITNFNR	VPQLPITNFNR	(Dimethyl-n-8)VPQLPITNFNR2	2	0.000220337	0.000391836	0.000580257	0.000637755	0.000552486	0.000529942	0.000555247	0	1	45629.5	43358.1	0.000758778	0.000516796	0.985034	0.359328	1.94406e-05
C:\Users\marco\Documents\Kai\DimethylDIA\DIA_Quan\Proteome\061524_KAI_Nathaniel_DimethylDIA_EV_Proteome_Quan_DIA_R2_S1-A2_1_8186.d	061524_KAI_Nathaniel_DimethylDIA_EV_Proteome_Quan_DIA_R2_S1-A2_1_8186	Q14315	Q14315	FLNC_HUMAN	FLNC	(Dimethyl-n-8)VPQLPITNFNR	VPQLPITNFNR	(Dimethyl-n-8)VPQLPITNFNR2	2	8.58295e-05	0.000169542	0.000580257	0.000543183	0.000506073	0.000529942	0.000508906	0	1	49064	43095.4	0.000758778	0.000516796	0.987419	0.277653	1.48352e-05
C:\Users\marco\Documents\Kai\DimethylDIA\DIA_Quan\Proteome\061524_KAI_Nathaniel_DimethylDIA_EV_Proteome_Quan_DIA_R3_S1-A3_1_8187.d	061524_KAI_Nathaniel_DimethylDIA_EV_Proteome_Quan_DIA_R3_S1-A3_1_8187	Q14315	Q14315	FLNC_HUMAN	FLNC	(Dimethyl-n-8)VPQLPITNFNR	VPQLPITNFNR	(Dimethyl-n-8)VPQLPITNFNR2	2	0.000402685	0.00264935	0.000580257	0.000618429	0.000661376	0.000529942	0.000661813	0.000402685	1	40252.8	36698.5	0.000758778	0.000516796	0.988138	0.138735	1.71129e-05
C:\Users\marco\Documents\Kai\DimethylDIA\DIA_Quan\Proteome\061524_KAI_Nathaniel_DimethylDIA_EV_Proteome_Quan_DIA_R1_S1-A1_1_8185.d	061524_KAI_Nathaniel_DimethylDIA_EV_Proteome_Quan_DIA_R1_S1-A1_1_8185	Q14315	Q14315	FLNC_HUMAN	FLNC	(Dimethyl-n-0)VPQTFTVDC(Carbamidomethyl (C))SQAGR	VPQTFTVDCSQAGR	(Dimethyl-n-0)VPQTFTVDC(Carbamidomethyl (C))SQAGR2	2	0.000147929	0.000284921	2.68448e-06	0.000637755	0.00081367	0.000529942	0.00081367	0	1	38441.1	37957.6	5.93114e-06	0.000516796	0.974065	0.342124	0.00016055
C:\Users\marco\Documents\Kai\DimethylDIA\DIA_Quan\Proteome\061524_KAI_Nathaniel_DimethylDIA_EV_Proteome_Quan_DIA_R2_S1-A2_1_8186.d	061524_KAI_Nathaniel_DimethylDIA_EV_Proteome_Quan_DIA_R2_S1-A2_1_8186	Q14315	Q14315	FLNC_HUMAN	FLNC	(Dimethyl-n-0)VPQTFTVDC(Carbamidomethyl (C))SQAGR	VPQTFTVDCSQAGR	(Dimethyl-n-0)VPQTFTVDC(Carbamidomethyl (C))SQAGR2	2	1.16701e-05	1.16701e-05	2.68448e-06	0.000543183	0.000738552	0.000529942	0.000740192	0.00010017	1	49622.8	47744.1	5.93114e-06	0.000516796	0.97745	0.434281	0.000107425
C:\Users\marco\Documents\Kai\DimethylDIA\DIA_Quan\Proteome\061524_KAI_Nathaniel_DimethylDIA_EV_Proteome_Quan_DIA_R3_S1-A3_1_8187.d	061524_KAI_Nathaniel_DimethylDIA_EV_Proteome_Quan_DIA_R3_S1-A3_1_8187	Q14315	Q14315	FLNC_HUMAN	FLNC	(Dimethyl-n-0)VPQTFTVDC(Carbamidomethyl (C))SQAGR	VPQTFTVDCSQAGR	(Dimethyl-n-0)VPQTFTVDC(Carbamidomethyl (C))SQAGR2	2	1.27597e-06	2.17214e-06	2.68448e-06	0.000618429	0.00076746	0.000529942	0.000769823	9.95322e-05	1	50250.3	48536.7	5.93114e-06	0.000516796	0.992937	0.263368	0.00013322
C:\Users\marco\Documents\Kai\DimethylDIA\DIA_Quan\Proteome\061524_KAI_Nathaniel_DimethylDIA_EV_Proteome_Quan_DIA_R1_S1-A1_1_8185.d	061524_KAI_Nathaniel_DimethylDIA_EV_Proteome_Quan_DIA_R1_S1-A1_1_8185	Q14315	Q14315	FLNC_HUMAN	FLNC	(Dimethyl-n-4)VPQTFTVDC(Carbamidomethyl (C))SQAGR	VPQTFTVDCSQAGR	(Dimethyl-n-4)VPQTFTVDC(Carbamidomethyl (C))SQAGR2	2	0.000147929	0.000284921	2.68448e-06	0.000637755	0.000620732	0.000529942	0.000623053	0.000147929	1	82183.9	81150.1	5.93114e-06	0.000516796	0.989941	0.0742784	8.76036e-05
C:\Users\marco\Documents\Kai\DimethylDIA\DIA_Quan\Proteome\061524_KAI_Nathaniel_DimethylDIA_EV_Proteome_Quan_DIA_R2_S1-A2_1_8186.d	061524_KAI_Nathaniel_DimethylDIA_EV_Proteome_Quan_DIA_R2_S1-A2_1_8186	Q14315	Q14315	FLNC_HUMAN	FLNC	(Dimethyl-n-4)VPQTFTVDC(Carbamidomethyl (C))SQAGR	VPQTFTVDCSQAGR	(Dimethyl-n-4)VPQTFTVDC(Carbamidomethyl (C))SQAGR2	2	1.16701e-05	1.16701e-05	2.68448e-06	0.000543183	0.000595238	0.000529942	0.000558971	0.00010017	1	91466.8	86922	5.93114e-06	0.000516796	0.976496	0.228212	3.39523e-05
C:\Users\marco\Documents\Kai\DimethylDIA\DIA_Quan\Proteome\061524_KAI_Nathaniel_DimethylDIA_EV_Proteome_Quan_DIA_R3_S1-A3_1_8187.d	061524_KAI_Nathaniel_DimethylDIA_EV_Proteome_Quan_DIA_R3_S1-A3_1_8187	Q14315	Q14315	FLNC_HUMAN	FLNC	(Dimethyl-n-4)VPQTFTVDC(Carbamidomethyl (C))SQAGR	VPQTFTVDCSQAGR	(Dimethyl-n-4)VPQTFTVDC(Carbamidomethyl (C))SQAGR2	2	1.27597e-06	2.17214e-06	2.68448e-06	0.000618429	0.000622665	0.000529942	0.000625	0	1	93653	90459.3	5.93114e-06	0.000516796	0.994129	0.47023	4.27391e-05
C:\Users\marco\Documents\Kai\DimethylDIA\DIA_Quan\Proteome\061524_KAI_Nathaniel_DimethylDIA_EV_Proteome_Quan_DIA_R1_S1-A1_1_8185.d	061524_KAI_Nathaniel_DimethylDIA_EV_Proteome_Quan_DIA_R1_S1-A1_1_8185	Q14315	Q14315	FLNC_HUMAN	FLNC	(Dimethyl-n-8)VPQTFTVDC(Carbamidomethyl (C))SQAGR	VPQTFTVDCSQAGR	(Dimethyl-n-8)VPQTFTVDC(Carbamidomethyl (C))SQAGR2	2	0.000147929	0.000284921	2.68448e-06	0.000637755	0.000552486	0.000529942	0.000555247	0.000147929	1	150690	148795	5.93114e-06	0.000516796	0.995966	0.58492	1.94406e-05
C:\Users\marco\Documents\Kai\DimethylDIA\DIA_Quan\Proteome\061524_KAI_Nathaniel_DimethylDIA_EV_Proteome_Quan_DIA_R2_S1-A2_1_8186.d	061524_KAI_Nathaniel_DimethylDIA_EV_Proteome_Quan_DIA_R2_S1-A2_1_8186	Q14315	Q14315	FLNC_HUMAN	FLNC	(Dimethyl-n-8)VPQTFTVDC(Carbamidomethyl (C))SQAGR	VPQTFTVDCSQAGR	(Dimethyl-n-8)VPQTFTVDC(Carbamidomethyl (C))SQAGR2	2	1.16701e-05	1.16701e-05	2.68448e-06	0.000543183	0.000506073	0.000529942	0.000508906	0	1	168329	161956	5.93114e-06	0.000516796	0.976382	0.420915	1.48352e-05
C:\Users\marco\Documents\Kai\DimethylDIA\DIA_Quan\Proteome\061524_KAI_Nathaniel_DimethylDIA_EV_Proteome_Quan_DIA_R3_S1-A3_1_8187.d	061524_KAI_Nathaniel_DimethylDIA_EV_Proteome_Quan_DIA_R3_S1-A3_1_8187	Q14315	Q14315	FLNC_HUMAN	FLNC	(Dimethyl-n-8)VPQTFTVDC(Carbamidomethyl (C))SQAGR	VPQTFTVDCSQAGR	(Dimethyl-n-8)VPQTFTVDC(Carbamidomethyl (C))SQAGR2	2	1.27597e-06	2.17214e-06	2.68448e-06	0.000618429	0.000661376	0.000529942	0.000661813	9.95322e-05	1	182494	176271	5.93114e-06	0.000516796	0.989378	0.34371	1.71129e-05
C:\Users\marco\Documents\Kai\DimethylDIA\DIA_Quan\Proteome\061524_KAI_Nathaniel_DimethylDIA_EV_Proteome_Quan_DIA_R1_S1-A1_1_8185.d	061524_KAI_Nathaniel_DimethylDIA_EV_Proteome_Quan_DIA_R1_S1-A1_1_8185	P02768	P02768;A0A0C4DGB6;D6RHD5;C9JKR2;H0YA55;B7WNR0;A0A087WWT3	ALBU_HUMAN	ALB	(Dimethyl-n-0)VPQVSTPTLVEVSR	VPQVSTPTLVEVSR	(Dimethyl-n-0)VPQVSTPTLVEVSR2	2	0.000909835	0.011588	8.58295e-05	0.000637755	0.00081367	0.000529942	0.00081367	0.000909835	1	9165.69	9641.74	0.000166694	0.000516796	0.909934	0.0882197	0.0011294
C:\Users\marco\Documents\Kai\DimethylDIA\DIA_Quan\Proteome\061524_KAI_Nathaniel_DimethylDIA_EV_Proteome_Quan_DIA_R2_S1-A2_1_8186.d	061524_KAI_Nathaniel_DimethylDIA_EV_Proteome_Quan_DIA_R2_S1-A2_1_8186	P02768	P02768;A0A0C4DGB6;D6RHD5;C9JKR2;H0YA55;B7WNR0;A0A087WWT3	ALBU_HUMAN	ALB	(Dimethyl-n-0)VPQVSTPTLVEVSR	VPQVSTPTLVEVSR	(Dimethyl-n-0)VPQVSTPTLVEVSR2	2	8.58295e-05	0.000169542	8.58295e-05	0.000543183	0.000738552	0.000529942	0.000740192	0.00010017	1	10648.3	9330.42	0.000166694	0.000516796	0.958504	0.027657	0.00944972
C:\Users\marco\Documents\Kai\DimethylDIA\DIA_Quan\Proteome\061524_KAI_Nathaniel_DimethylDIA_EV_Proteome_Quan_DIA_R3_S1-A3_1_8187.d	061524_KAI_Nathaniel_DimethylDIA_EV_Proteome_Quan_DIA_R3_S1-A3_1_8187	P02768	P02768;A0A0C4DGB6;D6RHD5;C9JKR2;H0YA55;B7WNR0;A0A087WWT3	ALBU_HUMAN	ALB	(Dimethyl-n-0)VPQVSTPTLVEVSR	VPQVSTPTLVEVSR	(Dimethyl-n-0)VPQVSTPTLVEVSR2	2	0.00451064	0.0777005	8.58295e-05	0.000618429	0.00076746	0.000529942	0.000769823	0.00451064	1	10677.1	10009.8	0.000166694	0.000516796	0.958577	0.00864132	0.000329748
C:\Users\marco\Documents\Kai\DimethylDIA\DIA_Quan\Proteome\061524_KAI_Nathaniel_DimethylDIA_EV_Proteome_Quan_DIA_R1_S1-A1_1_8185.d	061524_KAI_Nathaniel_DimethylDIA_EV_Proteome_Quan_DIA_R1_S1-A1_1_8185	P02768	P02768;A0A0C4DGB6;D6RHD5;C9JKR2;H0YA55;B7WNR0;A0A087WWT3	ALBU_HUMAN	ALB	(Dimethyl-n-4)VPQVSTPTLVEVSR	VPQVSTPTLVEVSR	(Dimethyl-n-4)VPQVSTPTLVEVSR2	2	0.000909835	0.011588	8.58295e-05	0.000637755	0.000620732	0.000529942	0.000623053	0.000909835	1	16835.3	17709.7	0.000166694	0.000516796	0.956684	0.581673	4.61837e-05
C:\Users\marco\Documents\Kai\DimethylDIA\DIA_Quan\Proteome\061524_KAI_Nathaniel_DimethylDIA_EV_Proteome_Quan_DIA_R2_S1-A2_1_8186.d	061524_KAI_Nathaniel_DimethylDIA_EV_Proteome_Quan_DIA_R2_S1-A2_1_8186	P02768	P02768;A0A0C4DGB6;D6RHD5;C9JKR2;H0YA55;B7WNR0;A0A087WWT3	ALBU_HUMAN	ALB	(Dimethyl-n-4)VPQVSTPTLVEVSR	VPQVSTPTLVEVSR	(Dimethyl-n-4)VPQVSTPTLVEVSR2	2	8.58295e-05	0.000169542	8.58295e-05	0.000543183	0.000595238	0.000529942	0.000558971	0.00010017	1	18203.9	15724.1	0.000166694	0.000516796	0.723379	1.41495	3.39523e-05
C:\Users\marco\Documents\Kai\DimethylDIA\DIA_Quan\Proteome\061524_KAI_Nathaniel_DimethylDIA_EV_Proteome_Quan_DIA_R3_S1-A3_1_8187.d	061524_KAI_Nathaniel_DimethylDIA_EV_Proteome_Quan_DIA_R3_S1-A3_1_8187	P02768	P02768;A0A0C4DGB6;D6RHD5;C9JKR2;H0YA55;B7WNR0;A0A087WWT3	ALBU_HUMAN	ALB	(Dimethyl-n-4)VPQVSTPTLVEVSR	VPQVSTPTLVEVSR	(Dimethyl-n-4)VPQVSTPTLVEVSR2	2	0.00451064	0.0777005	8.58295e-05	0.000618429	0.000622665	0.000529942	0.000625	0	1	19157	17959.7	0.000166694	0.000516796	0.963546	0.0847454	4.27391e-05
C:\Users\marco\Documents\Kai\DimethylDIA\DIA_Quan\Proteome\061524_KAI_Nathaniel_DimethylDIA_EV_Proteome_Quan_DIA_R1_S1-A1_1_8185.d	061524_KAI_Nathaniel_DimethylDIA_EV_Proteome_Quan_DIA_R1_S1-A1_1_8185	P02768	P02768;A0A0C4DGB6;D6RHD5;C9JKR2;H0YA55;B7WNR0;A0A087WWT3	ALBU_HUMAN	ALB	(Dimethyl-n-8)VPQVSTPTLVEVSR	VPQVSTPTLVEVSR	(Dimethyl-n-8)VPQVSTPTLVEVSR2	2	0.000909835	0.011588	8.58295e-05	0.000637755	0.000552486	0.000529942	0.000555247	0	1	28122.9	29583.6	0.000166694	0.000516796	0.96817	0.0873401	3.73545e-05
C:\Users\marco\Documents\Kai\DimethylDIA\DIA_Quan\Proteome\061524_KAI_Nathaniel_DimethylDIA_EV_Proteome_Quan_DIA_R2_S1-A2_1_8186.d	061524_KAI_Nathaniel_DimethylDIA_EV_Proteome_Quan_DIA_R2_S1-A2_1_8186	P02768	P02768;A0A0C4DGB6;D6RHD5;C9JKR2;H0YA55;B7WNR0;A0A087WWT3	ALBU_HUMAN	ALB	(Dimethyl-n-8)VPQVSTPTLVEVSR	VPQVSTPTLVEVSR	(Dimethyl-n-8)VPQVSTPTLVEVSR2	2	8.58295e-05	0.000169542	8.58295e-05	0.000543183	0.000506073	0.000529942	0.000508906	0	1	34343.7	30093	0.000166694	0.000516796	0.985653	0.494045	1.48352e-05
C:\Users\marco\Documents\Kai\DimethylDIA\DIA_Quan\Proteome\061524_KAI_Nathaniel_DimethylDIA_EV_Proteome_Quan_DIA_R3_S1-A3_1_8187.d	061524_KAI_Nathaniel_DimethylDIA_EV_Proteome_Quan_DIA_R3_S1-A3_1_8187	P02768	P02768;A0A0C4DGB6;D6RHD5;C9JKR2;H0YA55;B7WNR0;A0A087WWT3	ALBU_HUMAN	ALB	(Dimethyl-n-8)VPQVSTPTLVEVSR	VPQVSTPTLVEVSR	(Dimethyl-n-8)VPQVSTPTLVEVSR2	2	0.00451064	0.0777005	8.58295e-05	0.000618429	0.000661376	0.000529942	0.000661813	0.00451064	1	28807	27006.5	0.000166694	0.000516796	0.973719	0.0343087	3.14047e-05
C:\Users\marco\Documents\Kai\DimethylDIA\DIA_Quan\Proteome\061524_KAI_Nathaniel_DimethylDIA_EV_Proteome_Quan_DIA_R1_S1-A1_1_8185.d	061524_KAI_Nathaniel_DimethylDIA_EV_Proteome_Quan_DIA_R1_S1-A1_1_8185	P04406	P04406;E7EUT5	G3P_HUMAN	GAPDH	(Dimethyl-n-0)VPTANVSVVDLTC(Carbamidomethyl (C))R	VPTANVSVVDLTCR	(Dimethyl-n-0)VPTANVSVVDLTC(Carbamidomethyl (C))R2	2	1.5e-07	1.5e-07	1.5e-07	0.000637755	0.00081367	0.000529942	0.00081367	9.78378e-05	1	197604	200647	1.5e-07	0.000516796	0.988493	0.835702	0.00016055
C:\Users\marco\Documents\Kai\DimethylDIA\DIA_Quan\Proteome\061524_KAI_Nathaniel_DimethylDIA_EV_Proteome_Quan_DIA_R2_S1-A2_1_8186.d	061524_KAI_Nathaniel_DimethylDIA_EV_Proteome_Quan_DIA_R2_S1-A2_1_8186	P04406	P04406;E7EUT5	G3P_HUMAN	GAPDH	(Dimethyl-n-0)VPTANVSVVDLTC(Carbamidomethyl (C))R	VPTANVSVVDLTCR	(Dimethyl-n-0)VPTANVSVVDLTC(Carbamidomethyl (C))R2	2	1.5e-07	1.5e-07	1.5e-07	0.000543183	0.000738552	0.000529942	0.000740192	0	1	214510	189931	1.5e-07	0.000516796	0.993382	0.512598	0.000107425
C:\Users\marco\Documents\Kai\DimethylDIA\DIA_Quan\Proteome\061524_KAI_Nathaniel_DimethylDIA_EV_Proteome_Quan_DIA_R3_S1-A3_1_8187.d	061524_KAI_Nathaniel_DimethylDIA_EV_Proteome_Quan_DIA_R3_S1-A3_1_8187	P04406	P04406;E7EUT5	G3P_HUMAN	GAPDH	(Dimethyl-n-0)VPTANVSVVDLTC(Carbamidomethyl (C))R	VPTANVSVVDLTCR	(Dimethyl-n-0)VPTANVSVVDLTC(Carbamidomethyl (C))R2	2	1.5e-07	1.5e-07	1.5e-07	0.000618429	0.00076746	0.000529942	0.000769823	9.95322e-05	1	268094	246593	1.5e-07	0.000516796	0.995608	0.592752	0.00013322
C:\Users\marco\Documents\Kai\DimethylDIA\DIA_Quan\Proteome\061524_KAI_Nathaniel_DimethylDIA_EV_Proteome_Quan_DIA_R1_S1-A1_1_8185.d	061524_KAI_Nathaniel_DimethylDIA_EV_Proteome_Quan_DIA_R1_S1-A1_1_8185	P04406	P04406;E7EUT5	G3P_HUMAN	GAPDH	(Dimethyl-n-4)VPTANVSVVDLTC(Carbamidomethyl (C))R	VPTANVSVVDLTCR	(Dimethyl-n-4)VPTANVSVVDLTC(Carbamidomethyl (C))R2	2	1.5e-07	1.5e-07	1.5e-07	0.000637755	0.000620732	0.000529942	0.000623053	9.78378e-05	1	399275	405423	1.5e-07	0.000516796	0.985697	1.59707	4.61837e-05
C:\Users\marco\Documents\Kai\DimethylDIA\DIA_Quan\Proteome\061524_KAI_Nathaniel_DimethylDIA_EV_Proteome_Quan_DIA_R2_S1-A2_1_8186.d	061524_KAI_Nathaniel_DimethylDIA_EV_Proteome_Quan_DIA_R2_S1-A2_1_8186	P04406	P04406;E7EUT5	G3P_HUMAN	GAPDH	(Dimethyl-n-4)VPTANVSVVDLTC(Carbamidomethyl (C))R	VPTANVSVVDLTCR	(Dimethyl-n-4)VPTANVSVVDLTC(Carbamidomethyl (C))R2	2	1.5e-07	1.5e-07	1.5e-07	0.000543183	0.000595238	0.000529942	0.000558971	0	1	418005	370108	1.5e-07	0.000516796	0.999322	1.63577	3.39523e-05
C:\Users\marco\Documents\Kai\DimethylDIA\DIA_Quan\Proteome\061524_KAI_Nathaniel_DimethylDIA_EV_Proteome_Quan_DIA_R3_S1-A3_1_8187.d	061524_KAI_Nathaniel_DimethylDIA_EV_Proteome_Quan_DIA_R3_S1-A3_1_8187	P04406	P04406;E7EUT5	G3P_HUMAN	GAPDH	(Dimethyl-n-4)VPTANVSVVDLTC(Carbamidomethyl (C))R	VPTANVSVVDLTCR	(Dimethyl-n-4)VPTANVSVVDLTC(Carbamidomethyl (C))R2	2	1.5e-07	1.5e-07	1.5e-07	0.000618429	0.000622665	0.000529942	0.000625	9.95322e-05	1	478248	439892	1.5e-07	0.000516796	0.993456	1.93645	4.27391e-05
C:\Users\marco\Documents\Kai\DimethylDIA\DIA_Quan\Proteome\061524_KAI_Nathaniel_DimethylDIA_EV_Proteome_Quan_DIA_R1_S1-A1_1_8185.d	061524_KAI_Nathaniel_DimethylDIA_EV_Proteome_Quan_DIA_R1_S1-A1_1_8185	P04406	P04406;E7EUT5	G3P_HUMAN	GAPDH	(Dimethyl-n-8)VPTANVSVVDLTC(Carbamidomethyl (C))R	VPTANVSVVDLTCR	(Dimethyl-n-8)VPTANVSVVDLTC(Carbamidomethyl (C))R2	2	1.5e-07	1.5e-07	1.5e-07	0.000637755	0.000552486	0.000529942	0.000555247	9.78378e-05	1	736820	739111	1.5e-07	0.000516796	0.998524	2.21964	1.94406e-05
C:\Users\marco\Documents\Kai\DimethylDIA\DIA_Quan\Proteome\061524_KAI_Nathaniel_DimethylDIA_EV_Proteome_Quan_DIA_R2_S1-A2_1_8186.d	061524_KAI_Nathaniel_DimethylDIA_EV_Proteome_Quan_DIA_R2_S1-A2_1_8186	P04406	P04406;E7EUT5	G3P_HUMAN	GAPDH	(Dimethyl-n-8)VPTANVSVVDLTC(Carbamidomethyl (C))R	VPTANVSVVDLTCR	(Dimethyl-n-8)VPTANVSVVDLTC(Carbamidomethyl (C))R2	2	1.5e-07	1.5e-07	1.5e-07	0.000543183	0.000506073	0.000529942	0.000508906	0	1	672126	599150	1.5e-07	0.000516796	0.973408	1.61565	1.48352e-05
C:\Users\marco\Documents\Kai\DimethylDIA\DIA_Quan\Proteome\061524_KAI_Nathaniel_DimethylDIA_EV_Proteome_Quan_DIA_R3_S1-A3_1_8187.d	061524_KAI_Nathaniel_DimethylDIA_EV_Proteome_Quan_DIA_R3_S1-A3_1_8187	P04406	P04406;E7EUT5	G3P_HUMAN	GAPDH	(Dimethyl-n-8)VPTANVSVVDLTC(Carbamidomethyl (C))R	VPTANVSVVDLTCR	(Dimethyl-n-8)VPTANVSVVDLTC(Carbamidomethyl (C))R2	2	1.5e-07	1.5e-07	1.5e-07	0.000618429	0.000661376	0.000529942	0.000661813	0	1	914097	842275	1.5e-07	0.000516796	0.999242	2.00196	1.71129e-05
C:\Users\marco\Documents\Kai\DimethylDIA\DIA_Quan\Proteome\061524_KAI_Nathaniel_DimethylDIA_EV_Proteome_Quan_DIA_R1_S1-A1_1_8185.d	061524_KAI_Nathaniel_DimethylDIA_EV_Proteome_Quan_DIA_R1_S1-A1_1_8185	P04406	P04406;E7EUT5	G3P_HUMAN	GAPDH	(Dimethyl-n-0)VPTANVSVVDLTC(Carbamidomethyl (C))R	VPTANVSVVDLTCR	(Dimethyl-n-0)VPTANVSVVDLTC(Carbamidomethyl (C))R3	3	1.5e-07	1.5e-07	1.5e-07	0.000637755	0.00081367	0.000529942	0.00081367	9.78378e-05	1	119333	121170	1.5e-07	0.000516796	0.983082	3.08546	0.00016055
C:\Users\marco\Documents\Kai\DimethylDIA\DIA_Quan\Proteome\061524_KAI_Nathaniel_DimethylDIA_EV_Proteome_Quan_DIA_R2_S1-A2_1_8186.d	061524_KAI_Nathaniel_DimethylDIA_EV_Proteome_Quan_DIA_R2_S1-A2_1_8186	P04406	P04406;E7EUT5	G3P_HUMAN	GAPDH	(Dimethyl-n-0)VPTANVSVVDLTC(Carbamidomethyl (C))R	VPTANVSVVDLTCR	(Dimethyl-n-0)VPTANVSVVDLTC(Carbamidomethyl (C))R3	3	1.5e-07	1.5e-07	1.5e-07	0.000543183	0.000738552	0.000529942	0.000740192	0	1	117471	104717	1.5e-07	0.000516796	0.991942	3.37837	0.000107425
C:\Users\marco\Documents\Kai\DimethylDIA\DIA_Quan\Proteome\061524_KAI_Nathaniel_DimethylDIA_EV_Proteome_Quan_DIA_R3_S1-A3_1_8187.d	061524_KAI_Nathaniel_DimethylDIA_EV_Proteome_Quan_DIA_R3_S1-A3_1_8187	P04406	P04406;E7EUT5	G3P_HUMAN	GAPDH	(Dimethyl-n-0)VPTANVSVVDLTC(Carbamidomethyl (C))R	VPTANVSVVDLTCR	(Dimethyl-n-0)VPTANVSVVDLTC(Carbamidomethyl (C))R3	3	1.5e-07	1.5e-07	1.5e-07	0.000618429	0.00076746	0.000529942	0.000769823	9.95322e-05	1	156111	143591	1.5e-07	0.000516796	0.989152	3.38592	0.00013322
C:\Users\marco\Documents\Kai\DimethylDIA\DIA_Quan\Proteome\061524_KAI_Nathaniel_DimethylDIA_EV_Proteome_Quan_DIA_R1_S1-A1_1_8185.d	061524_KAI_Nathaniel_DimethylDIA_EV_Proteome_Quan_DIA_R1_S1-A1_1_8185	P04406	P04406;E7EUT5	G3P_HUMAN	GAPDH	(Dimethyl-n-4)VPTANVSVVDLTC(Carbamidomethyl (C))R	VPTANVSVVDLTCR	(Dimethyl-n-4)VPTANVSVVDLTC(Carbamidomethyl (C))R3	3	1.5e-07	1.5e-07	1.5e-07	0.000637755	0.000620732	0.000529942	0.000623053	9.78378e-05	1	237586	241245	1.5e-07	0.000516796	0.986886	3.36336	4.61837e-05
C:\Users\marco\Documents\Kai\DimethylDIA\DIA_Quan\Proteome\061524_KAI_Nathaniel_DimethylDIA_EV_Proteome_Quan_DIA_R2_S1-A2_1_8186.d	061524_KAI_Nathaniel_DimethylDIA_EV_Proteome_Quan_DIA_R2_S1-A2_1_8186	P04406	P04406;E7EUT5	G3P_HUMAN	GAPDH	(Dimethyl-n-4)VPTANVSVVDLTC(Carbamidomethyl (C))R	VPTANVSVVDLTCR	(Dimethyl-n-4)VPTANVSVVDLTC(Carbamidomethyl (C))R3	3	1.5e-07	1.5e-07	1.5e-07	0.000543183	0.000595238	0.000529942	0.000558971	0	1	222856	197320	1.5e-07	0.000516796	0.998608	3.63115	3.39523e-05
C:\Users\marco\Documents\Kai\DimethylDIA\DIA_Quan\Proteome\061524_KAI_Nathaniel_DimethylDIA_EV_Proteome_Quan_DIA_R3_S1-A3_1_8187.d	061524_KAI_Nathaniel_DimethylDIA_EV_Proteome_Quan_DIA_R3_S1-A3_1_8187	P04406	P04406;E7EUT5	G3P_HUMAN	GAPDH	(Dimethyl-n-4)VPTANVSVVDLTC(Carbamidomethyl (C))R	VPTANVSVVDLTCR	(Dimethyl-n-4)VPTANVSVVDLTC(Carbamidomethyl (C))R3	3	1.5e-07	1.5e-07	1.5e-07	0.000618429	0.000622665	0.000529942	0.000625	0	1	277715	255894	1.5e-07	0.000516796	0.999546	3.65848	4.27391e-05
C:\Users\marco\Documents\Kai\DimethylDIA\DIA_Quan\Proteome\061524_KAI_Nathaniel_DimethylDIA_EV_Proteome_Quan_DIA_R1_S1-A1_1_8185.d	061524_KAI_Nathaniel_DimethylDIA_EV_Proteome_Quan_DIA_R1_S1-A1_1_8185	P04406	P04406;E7EUT5	G3P_HUMAN	GAPDH	(Dimethyl-n-8)VPTANVSVVDLTC(Carbamidomethyl (C))R	VPTANVSVVDLTCR	(Dimethyl-n-8)VPTANVSVVDLTC(Carbamidomethyl (C))R3	3	1.5e-07	1.5e-07	1.5e-07	0.000637755	0.000552486	0.000529942	0.000555247	0	1	399542	405694	1.5e-07	0.000516796	0.992575	3.52527	1.94406e-05
C:\Users\marco\Documents\Kai\DimethylDIA\DIA_Quan\Proteome\061524_KAI_Nathaniel_DimethylDIA_EV_Proteome_Quan_DIA_R2_S1-A2_1_8186.d	061524_KAI_Nathaniel_DimethylDIA_EV_Proteome_Quan_DIA_R2_S1-A2_1_8186	P04406	P04406;E7EUT5	G3P_HUMAN	GAPDH	(Dimethyl-n-8)VPTANVSVVDLTC(Carbamidomethyl (C))R	VPTANVSVVDLTCR	(Dimethyl-n-8)VPTANVSVVDLTC(Carbamidomethyl (C))R3	3	1.5e-07	1.5e-07	1.5e-07	0.000543183	0.000506073	0.000529942	0.000508906	0	1	415428	367827	1.5e-07	0.000516796	0.99905	3.57391	1.48352e-05
C:\Users\marco\Documents\Kai\DimethylDIA\DIA_Quan\Proteome\061524_KAI_Nathaniel_DimethylDIA_EV_Proteome_Quan_DIA_R3_S1-A3_1_8187.d	061524_KAI_Nathaniel_DimethylDIA_EV_Proteome_Quan_DIA_R3_S1-A3_1_8187	P04406	P04406;E7EUT5	G3P_HUMAN	GAPDH	(Dimethyl-n-8)VPTANVSVVDLTC(Carbamidomethyl (C))R	VPTANVSVVDLTCR	(Dimethyl-n-8)VPTANVSVVDLTC(Carbamidomethyl (C))R3	3	1.5e-07	1.5e-07	1.5e-07	0.000618429	0.000661376	0.000529942	0.000661813	9.95322e-05	1	520215	479341	1.5e-07	0.000516796	0.998315	3.75744	1.71129e-05
C:\Users\marco\Documents\Kai\DimethylDIA\DIA_Quan\Proteome\061524_KAI_Nathaniel_DimethylDIA_EV_Proteome_Quan_DIA_R1_S1-A1_1_8185.d	061524_KAI_Nathaniel_DimethylDIA_EV_Proteome_Quan_DIA_R1_S1-A1_1_8185	P04406	P04406;E7EUT5	G3P_HUMAN	GAPDH	(Dimethyl-n-0)VPTANVSVVDLTC(Carbamidomethyl (C))RLEK(Dimethyl-K-0)PAK(Dimethyl-K-0)	VPTANVSVVDLTCRLEKPAK	(Dimethyl-n-0)VPTANVSVVDLTC(Carbamidomethyl (C))RLEK(Dimethyl-K-0)PAK(Dimethyl-K-0)4	4	0.000127259	0.000240168	5.15485e-06	0.000637755	0.00081367	0.000529942	0.00081367	0.000127259	1	10448.7	10439.7	5.28669e-06	0.000516796	0.715014	0.973148	0.00137995
C:\Users\marco\Documents\Kai\DimethylDIA\DIA_Quan\Proteome\061524_KAI_Nathaniel_DimethylDIA_EV_Proteome_Quan_DIA_R2_S1-A2_1_8186.d	061524_KAI_Nathaniel_DimethylDIA_EV_Proteome_Quan_DIA_R2_S1-A2_1_8186	P04406	P04406;E7EUT5	G3P_HUMAN	GAPDH	(Dimethyl-n-0)VPTANVSVVDLTC(Carbamidomethyl (C))RLEK(Dimethyl-K-0)PAK(Dimethyl-K-0)	VPTANVSVVDLTCRLEKPAK	(Dimethyl-n-0)VPTANVSVVDLTC(Carbamidomethyl (C))RLEK(Dimethyl-K-0)PAK(Dimethyl-K-0)4	4	5.15485e-06	5.15485e-06	5.15485e-06	0.000543183	0.000738552	0.000529942	0.000740192	0.00010017	1	14138.4	12367.8	5.28669e-06	0.000516796	0.586677	0.479356	0.101158
C:\Users\marco\Documents\Kai\DimethylDIA\DIA_Quan\Proteome\061524_KAI_Nathaniel_DimethylDIA_EV_Proteome_Quan_DIA_R3_S1-A3_1_8187.d	061524_KAI_Nathaniel_DimethylDIA_EV_Proteome_Quan_DIA_R3_S1-A3_1_8187	P04406	P04406;E7EUT5	G3P_HUMAN	GAPDH	(Dimethyl-n-0)VPTANVSVVDLTC(Carbamidomethyl (C))RLEK(Dimethyl-K-0)PAK(Dimethyl-K-0)	VPTANVSVVDLTCRLEKPAK	(Dimethyl-n-0)VPTANVSVVDLTC(Carbamidomethyl (C))RLEK(Dimethyl-K-0)PAK(Dimethyl-K-0)4	4	0.000106067	0.000183276	5.15485e-06	0.000618429	0.00076746	0.000529942	0.000769823	0.000106067	1	6660.37	6347.21	5.28669e-06	0.000516796	0.67168	0.332894	0.036701
C:\Users\marco\Documents\Kai\DimethylDIA\DIA_Quan\Proteome\061524_KAI_Nathaniel_DimethylDIA_EV_Proteome_Quan_DIA_R1_S1-A1_1_8185.d	061524_KAI_Nathaniel_DimethylDIA_EV_Proteome_Quan_DIA_R1_S1-A1_1_8185	P04406	P04406;E7EUT5	G3P_HUMAN	GAPDH	(Dimethyl-n-4)VPTANVSVVDLTC(Carbamidomethyl (C))RLEK(Dimethyl-K-4)PAK(Dimethyl-K-4)	VPTANVSVVDLTCRLEKPAK	(Dimethyl-n-4)VPTANVSVVDLTC(Carbamidomethyl (C))RLEK(Dimethyl-K-4)PAK(Dimethyl-K-4)4	4	0.000127259	0.000240168	5.15485e-06	0.000637755	0.000620732	0.000529942	0.000623053	0	1	20841.3	20823.3	5.28669e-06	0.000516796	0.890274	1.55654	4.61837e-05
C:\Users\marco\Documents\Kai\DimethylDIA\DIA_Quan\Proteome\061524_KAI_Nathaniel_DimethylDIA_EV_Proteome_Quan_DIA_R2_S1-A2_1_8186.d	061524_KAI_Nathaniel_DimethylDIA_EV_Proteome_Quan_DIA_R2_S1-A2_1_8186	P04406	P04406;E7EUT5	G3P_HUMAN	GAPDH	(Dimethyl-n-4)VPTANVSVVDLTC(Carbamidomethyl (C))RLEK(Dimethyl-K-4)PAK(Dimethyl-K-4)	VPTANVSVVDLTCRLEKPAK	(Dimethyl-n-4)VPTANVSVVDLTC(Carbamidomethyl (C))RLEK(Dimethyl-K-4)PAK(Dimethyl-K-4)4	4	5.15485e-06	5.15485e-06	5.15485e-06	0.000543183	0.000595238	0.000529942	0.000558971	0.00010017	1	18094.6	15172.4	5.28669e-06	0.000516796	0.809664	1.80731	3.39523e-05
C:\Users\marco\Documents\Kai\DimethylDIA\DIA_Quan\Proteome\061524_KAI_Nathaniel_DimethylDIA_EV_Proteome_Quan_DIA_R3_S1-A3_1_8187.d	061524_KAI_Nathaniel_DimethylDIA_EV_Proteome_Quan_DIA_R3_S1-A3_1_8187	P04406	P04406;E7EUT5	G3P_HUMAN	GAPDH	(Dimethyl-n-4)VPTANVSVVDLTC(Carbamidomethyl (C))RLEK(Dimethyl-K-4)PAK(Dimethyl-K-4)	VPTANVSVVDLTCRLEKPAK	(Dimethyl-n-4)VPTANVSVVDLTC(Carbamidomethyl (C))RLEK(Dimethyl-K-4)PAK(Dimethyl-K-4)4	4	0.000106067	0.000183276	5.15485e-06	0.000618429	0.000622665	0.000529942	0.000625	0.000106067	1	12541.3	11951.7	5.28669e-06	0.000516796	0.875815	1.28388	4.27391e-05
C:\Users\marco\Documents\Kai\DimethylDIA\DIA_Quan\Proteome\061524_KAI_Nathaniel_DimethylDIA_EV_Proteome_Quan_DIA_R1_S1-A1_1_8185.d	061524_KAI_Nathaniel_DimethylDIA_EV_Proteome_Quan_DIA_R1_S1-A1_1_8185	P04406	P04406;E7EUT5	G3P_HUMAN	GAPDH	(Dimethyl-n-8)VPTANVSVVDLTC(Carbamidomethyl (C))RLEK(Dimethyl-K-8)PAK(Dimethyl-K-8)	VPTANVSVVDLTCRLEKPAK	(Dimethyl-n-8)VPTANVSVVDLTC(Carbamidomethyl (C))RLEK(Dimethyl-K-8)PAK(Dimethyl-K-8)4	4	0.000127259	0.000240168	5.15485e-06	0.000637755	0.000552486	0.000529942	0.000555247	0.000127259	1	26722.2	26530.1	5.28669e-06	0.000516796	0.935838	1.76649	1.94406e-05
C:\Users\marco\Documents\Kai\DimethylDIA\DIA_Quan\Proteome\061524_KAI_Nathaniel_DimethylDIA_EV_Proteome_Quan_DIA_R2_S1-A2_1_8186.d	061524_KAI_Nathaniel_DimethylDIA_EV_Proteome_Quan_DIA_R2_S1-A2_1_8186	P04406	P04406;E7EUT5	G3P_HUMAN	GAPDH	(Dimethyl-n-8)VPTANVSVVDLTC(Carbamidomethyl (C))RLEK(Dimethyl-K-8)PAK(Dimethyl-K-8)	VPTANVSVVDLTCRLEKPAK	(Dimethyl-n-8)VPTANVSVVDLTC(Carbamidomethyl (C))RLEK(Dimethyl-K-8)PAK(Dimethyl-K-8)4	4	5.15485e-06	5.15485e-06	5.15485e-06	0.000543183	0.000506073	0.000529942	0.000508906	0	1	41511.7	34861	5.28669e-06	0.000516796	0.838596	3.57079	1.48352e-05
C:\Users\marco\Documents\Kai\DimethylDIA\DIA_Quan\Proteome\061524_KAI_Nathaniel_DimethylDIA_EV_Proteome_Quan_DIA_R3_S1-A3_1_8187.d	061524_KAI_Nathaniel_DimethylDIA_EV_Proteome_Quan_DIA_R3_S1-A3_1_8187	P04406	P04406;E7EUT5	G3P_HUMAN	GAPDH	(Dimethyl-n-8)VPTANVSVVDLTC(Carbamidomethyl (C))RLEK(Dimethyl-K-8)PAK(Dimethyl-K-8)	VPTANVSVVDLTCRLEKPAK	(Dimethyl-n-8)VPTANVSVVDLTC(Carbamidomethyl (C))RLEK(Dimethyl-K-8)PAK(Dimethyl-K-8)4	4	0.000106067	0.000183276	5.15485e-06	0.000618429	0.000661376	0.000529942	0.000661813	0	1	19313.2	18081.7	5.28669e-06	0.000516796	0.902108	1.74946	1.71129e-05
C:\Users\marco\Documents\Kai\DimethylDIA\DIA_Quan\Proteome\061524_KAI_Nathaniel_DimethylDIA_EV_Proteome_Quan_DIA_R1_S1-A1_1_8185.d	061524_KAI_Nathaniel_DimethylDIA_EV_Proteome_Quan_DIA_R1_S1-A1_1_8185	Q01518	P40123;Q01518;B7Z385;A0A087WZ15;E9PDI2;A0A087X0J3	CAP1_HUMAN	CAP1	(Dimethyl-n-0)VPTISINK(Dimethyl-K-0)	VPTISINK	(Dimethyl-n-0)VPTISINK(Dimethyl-K-0)2	2	0.000743011	0.011588	0.000518135	0.000637755	0.00081367	0.000529942	0.00081367	0.000743011	1	80888.8	85835.7	0.000576951	0.000516796	0.993218	1.14933	0.00153605
C:\Users\marco\Documents\Kai\DimethylDIA\DIA_Quan\Proteome\061524_KAI_Nathaniel_DimethylDIA_EV_Proteome_Quan_DIA_R2_S1-A2_1_8186.d	061524_KAI_Nathaniel_DimethylDIA_EV_Proteome_Quan_DIA_R2_S1-A2_1_8186	Q01518	P40123;Q01518;B7Z385;A0A087WZ15;E9PDI2;A0A087X0J3	CAP1_HUMAN	CAP1	(Dimethyl-n-0)VPTISINK(Dimethyl-K-0)	VPTISINK	(Dimethyl-n-0)VPTISINK(Dimethyl-K-0)2	2	0.000133797	0.000256492	0.000518135	0.000543183	0.000738552	0.000529942	0.000740192	0	1	94363.7	90272.5	0.000576951	0.000516796	0.984801	1.99131	0.000107425
C:\Users\marco\Documents\Kai\DimethylDIA\DIA_Quan\Proteome\061524_KAI_Nathaniel_DimethylDIA_EV_Proteome_Quan_DIA_R3_S1-A3_1_8187.d	061524_KAI_Nathaniel_DimethylDIA_EV_Proteome_Quan_DIA_R3_S1-A3_1_8187	Q01518	P40123;Q01518;B7Z385;A0A087WZ15;E9PDI2;A0A087X0J3	CAP1_HUMAN	CAP1	(Dimethyl-n-0)VPTISINK(Dimethyl-K-0)	VPTISINK	(Dimethyl-n-0)VPTISINK(Dimethyl-K-0)2	2	0.000151561	0.000285083	0.000518135	0.000618429	0.00076746	0.000529942	0.000769823	0	1	91838.6	83518	0.000576951	0.000516796	0.976661	1.63934	0.00013322
C:\Users\marco\Documents\Kai\DimethylDIA\DIA_Quan\Proteome\061524_KAI_Nathaniel_DimethylDIA_EV_Proteome_Quan_DIA_R1_S1-A1_1_8185.d	061524_KAI_Nathaniel_DimethylDIA_EV_Proteome_Quan_DIA_R1_S1-A1_1_8185	Q01518	P40123;Q01518;B7Z385;A0A087WZ15;E9PDI2;A0A087X0J3	CAP1_HUMAN	CAP1	(Dimethyl-n-4)VPTISINK(Dimethyl-K-4)	VPTISINK	(Dimethyl-n-4)VPTISINK(Dimethyl-K-4)2	2	0.000743011	0.011588	0.000518135	0.000637755	0.000620732	0.000529942	0.000623053	0.000743011	1	173626	184677	0.000576951	0.000516796	0.976419	1.6976	4.61837e-05
C:\Users\marco\Documents\Kai\DimethylDIA\DIA_Quan\Proteome\061524_KAI_Nathaniel_DimethylDIA_EV_Proteome_Quan_DIA_R2_S1-A2_1_8186.d	061524_KAI_Nathaniel_DimethylDIA_EV_Proteome_Quan_DIA_R2_S1-A2_1_8186	Q01518	P40123;Q01518;B7Z385;A0A087WZ15;E9PDI2;A0A087X0J3	CAP1_HUMAN	CAP1	(Dimethyl-n-4)VPTISINK(Dimethyl-K-4)	VPTISINK	(Dimethyl-n-4)VPTISINK(Dimethyl-K-4)2	2	0.000133797	0.000256492	0.000518135	0.000543183	0.000595238	0.000529942	0.000558971	0.000133797	1	193972	185562	0.000576951	0.000516796	0.994525	2.46392	3.39523e-05
C:\Users\marco\Documents\Kai\DimethylDIA\DIA_Quan\Proteome\061524_KAI_Nathaniel_DimethylDIA_EV_Proteome_Quan_DIA_R3_S1-A3_1_8187.d	061524_KAI_Nathaniel_DimethylDIA_EV_Proteome_Quan_DIA_R3_S1-A3_1_8187	Q01518	P40123;Q01518;B7Z385;A0A087WZ15;E9PDI2;A0A087X0J3	CAP1_HUMAN	CAP1	(Dimethyl-n-4)VPTISINK(Dimethyl-K-4)	VPTISINK	(Dimethyl-n-4)VPTISINK(Dimethyl-K-4)2	2	0.000151561	0.000285083	0.000518135	0.000618429	0.000622665	0.000529942	0.000625	0.000151561	1	207417	188625	0.000576951	0.000516796	0.995593	2.05111	4.27391e-05
C:\Users\marco\Documents\Kai\DimethylDIA\DIA_Quan\Proteome\061524_KAI_Nathaniel_DimethylDIA_EV_Proteome_Quan_DIA_R1_S1-A1_1_8185.d	061524_KAI_Nathaniel_DimethylDIA_EV_Proteome_Quan_DIA_R1_S1-A1_1_8185	Q01518	P40123;Q01518;B7Z385;A0A087WZ15;E9PDI2;A0A087X0J3	CAP1_HUMAN	CAP1	(Dimethyl-n-8)VPTISINK(Dimethyl-K-8)	VPTISINK	(Dimethyl-n-8)VPTISINK(Dimethyl-K-8)2	2	0.000743011	0.011588	0.000518135	0.000637755	0.000552486	0.000529942	0.000555247	0	1	321095	341449	0.000576951	0.000516796	0.99315	2.4496	1.94406e-05
C:\Users\marco\Documents\Kai\DimethylDIA\DIA_Quan\Proteome\061524_KAI_Nathaniel_DimethylDIA_EV_Proteome_Quan_DIA_R2_S1-A2_1_8186.d	061524_KAI_Nathaniel_DimethylDIA_EV_Proteome_Quan_DIA_R2_S1-A2_1_8186	Q01518	P40123;Q01518;B7Z385;A0A087WZ15;E9PDI2;A0A087X0J3	CAP1_HUMAN	CAP1	(Dimethyl-n-8)VPTISINK(Dimethyl-K-8)	VPTISINK	(Dimethyl-n-8)VPTISINK(Dimethyl-K-8)2	2	0.000133797	0.000256492	0.000518135	0.000543183	0.000506073	0.000529942	0.000508906	0.000133797	1	353379	339279	0.000576951	0.000516796	0.984331	2.83865	1.48352e-05
C:\Users\marco\Documents\Kai\DimethylDIA\DIA_Quan\Proteome\061524_KAI_Nathaniel_DimethylDIA_EV_Proteome_Quan_DIA_R3_S1-A3_1_8187.d	061524_KAI_Nathaniel_DimethylDIA_EV_Proteome_Quan_DIA_R3_S1-A3_1_8187	Q01518	P40123;Q01518;B7Z385;A0A087WZ15;E9PDI2;A0A087X0J3	CAP1_HUMAN	CAP1	(Dimethyl-n-8)VPTISINK(Dimethyl-K-8)	VPTISINK	(Dimethyl-n-8)VPTISINK(Dimethyl-K-8)2	2	0.000151561	0.000285083	0.000518135	0.000618429	0.000661376	0.000529942	0.000661813	0.000151561	1	380553	351863	0.000576951	0.000516796	0.997128	3.14277	1.71129e-05
C:\Users\marco\Documents\Kai\DimethylDIA\DIA_Quan\Proteome\061524_KAI_Nathaniel_DimethylDIA_EV_Proteome_Quan_DIA_R1_S1-A1_1_8185.d	061524_KAI_Nathaniel_DimethylDIA_EV_Proteome_Quan_DIA_R1_S1-A1_1_8185	Q01518	Q01518	CAP1_HUMAN	CAP1	(Dimethyl-n-0)VPTISINK(Dimethyl-K-0)TDGC(Carbamidomethyl (C))HAYLSK(Dimethyl-K-0)	VPTISINKTDGCHAYLSK	(Dimethyl-n-0)VPTISINK(Dimethyl-K-0)TDGC(Carbamidomethyl (C))HAYLSK(Dimethyl-K-0)4	4	5.22971e-06	5.22971e-06	2.12661e-07	0.000637755	0.00081367	0.000529942	0.00081367	9.78378e-05	1	6557.35	6657.6	2.11317e-07	0.000516796	0.902255	0.703091	0.0354884
C:\Users\marco\Documents\Kai\DimethylDIA\DIA_Quan\Proteome\061524_KAI_Nathaniel_DimethylDIA_EV_Proteome_Quan_DIA_R2_S1-A2_1_8186.d	061524_KAI_Nathaniel_DimethylDIA_EV_Proteome_Quan_DIA_R2_S1-A2_1_8186	Q01518	Q01518	CAP1_HUMAN	CAP1	(Dimethyl-n-0)VPTISINK(Dimethyl-K-0)TDGC(Carbamidomethyl (C))HAYLSK(Dimethyl-K-0)	VPTISINKTDGCHAYLSK	(Dimethyl-n-0)VPTISINK(Dimethyl-K-0)TDGC(Carbamidomethyl (C))HAYLSK(Dimethyl-K-0)4	4	2.8638e-06	2.8638e-06	2.12661e-07	0.000543183	0.000738552	0.000529942	0.000740192	0.00010017	1	7643.22	7022.2	2.11317e-07	0.000516796	0.709683	0.310754	0.0563318
C:\Users\marco\Documents\Kai\DimethylDIA\DIA_Quan\Proteome\061524_KAI_Nathaniel_DimethylDIA_EV_Proteome_Quan_DIA_R3_S1-A3_1_8187.d	061524_KAI_Nathaniel_DimethylDIA_EV_Proteome_Quan_DIA_R3_S1-A3_1_8187	Q01518	Q01518	CAP1_HUMAN	CAP1	(Dimethyl-n-0)VPTISINK(Dimethyl-K-0)TDGC(Carbamidomethyl (C))HAYLSK(Dimethyl-K-0)	VPTISINKTDGCHAYLSK	(Dimethyl-n-0)VPTISINK(Dimethyl-K-0)TDGC(Carbamidomethyl (C))HAYLSK(Dimethyl-K-0)4	4	2.12661e-07	2.12661e-07	2.12661e-07	0.000618429	0.00076746	0.000529942	0.000769823	9.95322e-05	1	7275.36	6679.67	2.11317e-07	0.000516796	0.458871	0.813547	0.00769955
C:\Users\marco\Documents\Kai\DimethylDIA\DIA_Quan\Proteome\061524_KAI_Nathaniel_DimethylDIA_EV_Proteome_Quan_DIA_R1_S1-A1_1_8185.d	061524_KAI_Nathaniel_DimethylDIA_EV_Proteome_Quan_DIA_R1_S1-A1_1_8185	Q01518	Q01518	CAP1_HUMAN	CAP1	(Dimethyl-n-4)VPTISINK(Dimethyl-K-4)TDGC(Carbamidomethyl (C))HAYLSK(Dimethyl-K-4)	VPTISINKTDGCHAYLSK	(Dimethyl-n-4)VPTISINK(Dimethyl-K-4)TDGC(Carbamidomethyl (C))HAYLSK(Dimethyl-K-4)4	4	5.22971e-06	5.22971e-06	2.12661e-07	0.000637755	0.000620732	0.000529942	0.000623053	9.78378e-05	1	14821	15047.5	2.11317e-07	0.000516796	0.893225	1.63579	4.61837e-05
C:\Users\marco\Documents\Kai\DimethylDIA\DIA_Quan\Proteome\061524_KAI_Nathaniel_DimethylDIA_EV_Proteome_Quan_DIA_R2_S1-A2_1_8186.d	061524_KAI_Nathaniel_DimethylDIA_EV_Proteome_Quan_DIA_R2_S1-A2_1_8186	Q01518	Q01518	CAP1_HUMAN	CAP1	(Dimethyl-n-4)VPTISINK(Dimethyl-K-4)TDGC(Carbamidomethyl (C))HAYLSK(Dimethyl-K-4)	VPTISINKTDGCHAYLSK	(Dimethyl-n-4)VPTISINK(Dimethyl-K-4)TDGC(Carbamidomethyl (C))HAYLSK(Dimethyl-K-4)4	4	2.8638e-06	2.8638e-06	2.12661e-07	0.000543183	0.000595238	0.000529942	0.000558971	0.00010017	1	15076.4	13946	2.11317e-07	0.000516796	0.922366	1.97419	3.39523e-05
C:\Users\marco\Documents\Kai\DimethylDIA\DIA_Quan\Proteome\061524_KAI_Nathaniel_DimethylDIA_EV_Proteome_Quan_DIA_R3_S1-A3_1_8187.d	061524_KAI_Nathaniel_DimethylDIA_EV_Proteome_Quan_DIA_R3_S1-A3_1_8187	Q01518	Q01518	CAP1_HUMAN	CAP1	(Dimethyl-n-4)VPTISINK(Dimethyl-K-4)TDGC(Carbamidomethyl (C))HAYLSK(Dimethyl-K-4)	VPTISINKTDGCHAYLSK	(Dimethyl-n-4)VPTISINK(Dimethyl-K-4)TDGC(Carbamidomethyl (C))HAYLSK(Dimethyl-K-4)4	4	2.12661e-07	2.12661e-07	2.12661e-07	0.000618429	0.000622665	0.000529942	0.000625	9.95322e-05	1	9792.49	9236.52	2.11317e-07	0.000516796	0.861827	1.2492	4.27391e-05
C:\Users\marco\Documents\Kai\DimethylDIA\DIA_Quan\Proteome\061524_KAI_Nathaniel_DimethylDIA_EV_Proteome_Quan_DIA_R1_S1-A1_1_8185.d	061524_KAI_Nathaniel_DimethylDIA_EV_Proteome_Quan_DIA_R1_S1-A1_1_8185	Q01518	Q01518	CAP1_HUMAN	CAP1	(Dimethyl-n-8)VPTISINK(Dimethyl-K-8)TDGC(Carbamidomethyl (C))HAYLSK(Dimethyl-K-8)	VPTISINKTDGCHAYLSK	(Dimethyl-n-8)VPTISINK(Dimethyl-K-8)TDGC(Carbamidomethyl (C))HAYLSK(Dimethyl-K-8)4	4	5.22971e-06	5.22971e-06	2.12661e-07	0.000637755	0.000552486	0.000529942	0.000555247	0	1	26550.1	26370.7	2.11317e-07	0.000516796	0.988139	3.46917	1.94406e-05
C:\Users\marco\Documents\Kai\DimethylDIA\DIA_Quan\Proteome\061524_KAI_Nathaniel_DimethylDIA_EV_Proteome_Quan_DIA_R2_S1-A2_1_8186.d	061524_KAI_Nathaniel_DimethylDIA_EV_Proteome_Quan_DIA_R2_S1-A2_1_8186	Q01518	Q01518	CAP1_HUMAN	CAP1	(Dimethyl-n-8)VPTISINK(Dimethyl-K-8)TDGC(Carbamidomethyl (C))HAYLSK(Dimethyl-K-8)	VPTISINKTDGCHAYLSK	(Dimethyl-n-8)VPTISINK(Dimethyl-K-8)TDGC(Carbamidomethyl (C))HAYLSK(Dimethyl-K-8)4	4	2.8638e-06	2.8638e-06	2.12661e-07	0.000543183	0.000506073	0.000529942	0.000508906	0	1	26215.6	24085.5	2.11317e-07	0.000516796	0.946173	3.02466	1.48352e-05
C:\Users\marco\Documents\Kai\DimethylDIA\DIA_Quan\Proteome\061524_KAI_Nathaniel_DimethylDIA_EV_Proteome_Quan_DIA_R3_S1-A3_1_8187.d	061524_KAI_Nathaniel_DimethylDIA_EV_Proteome_Quan_DIA_R3_S1-A3_1_8187	Q01518	Q01518	CAP1_HUMAN	CAP1	(Dimethyl-n-8)VPTISINK(Dimethyl-K-8)TDGC(Carbamidomethyl (C))HAYLSK(Dimethyl-K-8)	VPTISINKTDGCHAYLSK	(Dimethyl-n-8)VPTISINK(Dimethyl-K-8)TDGC(Carbamidomethyl (C))HAYLSK(Dimethyl-K-8)4	4	2.12661e-07	2.12661e-07	2.12661e-07	0.000618429	0.000661376	0.000529942	0.000661813	0	1	20338.3	18701.7	2.11317e-07	0.000516796	0.952538	1.79014	1.71129e-05
C:\Users\marco\Documents\Kai\DimethylDIA\DIA_Quan\Proteome\061524_KAI_Nathaniel_DimethylDIA_EV_Proteome_Quan_DIA_R1_S1-A1_1_8185.d	061524_KAI_Nathaniel_DimethylDIA_EV_Proteome_Quan_DIA_R1_S1-A1_1_8185	O00391	O00391	QSOX1_HUMAN	QSOX1	(Dimethyl-n-0)VPVLMESR	VPVLMESR	(Dimethyl-n-0)VPVLMESR2	2	0.000147929	0.000284921	0.000896552	0.000637755	0.00081367	0.000529942	0.00081367	0	1	12137.3	12619.2	0.00101051	0.000516796	0.686259	0	0.0590638
C:\Users\marco\Documents\Kai\DimethylDIA\DIA_Quan\Proteome\061524_KAI_Nathaniel_DimethylDIA_EV_Proteome_Quan_DIA_R2_S1-A2_1_8186.d	061524_KAI_Nathaniel_DimethylDIA_EV_Proteome_Quan_DIA_R2_S1-A2_1_8186	O00391	O00391	QSOX1_HUMAN	QSOX1	(Dimethyl-n-0)VPVLMESR	VPVLMESR	(Dimethyl-n-0)VPVLMESR2	2	0.00165746	0.0119624	0.000896552	0.000543183	0.000738552	0.000529942	0.000740192	0	1	19700.1	19071.2	0.00101051	0.000516796	0.813732	0	0.0024587
C:\Users\marco\Documents\Kai\DimethylDIA\DIA_Quan\Proteome\061524_KAI_Nathaniel_DimethylDIA_EV_Proteome_Quan_DIA_R1_S1-A1_1_8185.d	061524_KAI_Nathaniel_DimethylDIA_EV_Proteome_Quan_DIA_R1_S1-A1_1_8185	O00391	O00391	QSOX1_HUMAN	QSOX1	(Dimethyl-n-4)VPVLMESR	VPVLMESR	(Dimethyl-n-4)VPVLMESR2	2	0.000147929	0.000284921	0.000896552	0.000637755	0.000620732	0.000529942	0.000623053	0.000147929	1	101215	105235	0.00101051	0.000516796	0.890971	0	0.000598552
C:\Users\marco\Documents\Kai\DimethylDIA\DIA_Quan\Proteome\061524_KAI_Nathaniel_DimethylDIA_EV_Proteome_Quan_DIA_R2_S1-A2_1_8186.d	061524_KAI_Nathaniel_DimethylDIA_EV_Proteome_Quan_DIA_R2_S1-A2_1_8186	O00391	O00391	QSOX1_HUMAN	QSOX1	(Dimethyl-n-4)VPVLMESR	VPVLMESR	(Dimethyl-n-4)VPVLMESR2	2	0.00165746	0.0119624	0.000896552	0.000543183	0.000595238	0.000529942	0.000558971	0.00165746	1	95835.2	92775.9	0.00101051	0.000516796	0.912516	0	3.39523e-05
C:\Users\marco\Documents\Kai\DimethylDIA\DIA_Quan\Proteome\061524_KAI_Nathaniel_DimethylDIA_EV_Proteome_Quan_DIA_R1_S1-A1_1_8185.d	061524_KAI_Nathaniel_DimethylDIA_EV_Proteome_Quan_DIA_R1_S1-A1_1_8185	O00391	O00391	QSOX1_HUMAN	QSOX1	(Dimethyl-n-8)VPVLMESR	VPVLMESR	(Dimethyl-n-8)VPVLMESR2	2	0.000147929	0.000284921	0.000896552	0.000637755	0.000552486	0.000529942	0.000555247	0.000147929	1	49568.2	51536.6	0.00101051	0.000516796	0.950545	0	1.94406e-05
C:\Users\marco\Documents\Kai\DimethylDIA\DIA_Quan\Proteome\061524_KAI_Nathaniel_DimethylDIA_EV_Proteome_Quan_DIA_R2_S1-A2_1_8186.d	061524_KAI_Nathaniel_DimethylDIA_EV_Proteome_Quan_DIA_R2_S1-A2_1_8186	O00391	O00391	QSOX1_HUMAN	QSOX1	(Dimethyl-n-8)VPVLMESR	VPVLMESR	(Dimethyl-n-8)VPVLMESR2	2	0.00165746	0.0119624	0.000896552	0.000543183	0.000506073	0.000529942	0.000508906	0.00165746	1	68077.1	65903.9	0.00101051	0.000516796	0.982481	0	1.48352e-05
C:\Users\marco\Documents\Kai\DimethylDIA\DIA_Quan\Proteome\061524_KAI_Nathaniel_DimethylDIA_EV_Proteome_Quan_DIA_R1_S1-A1_1_8185.d	061524_KAI_Nathaniel_DimethylDIA_EV_Proteome_Quan_DIA_R1_S1-A1_1_8185	P56192	P56192;F8VZZ9;F8W0M7;F8W0S4;F8VS26;F5H2V6	SYMC_HUMAN	MARS1	(Dimethyl-n-0)VPVLQLDSGNYLFSTSAIC(Carbamidomethyl (C))R	VPVLQLDSGNYLFSTSAICR	(Dimethyl-n-0)VPVLQLDSGNYLFSTSAIC(Carbamidomethyl (C))R3	3	1.27209e-06	1.27209e-06	7.87544e-07	0.000637755	0.00081367	0.000529942	0.00081367	9.78378e-05	1	823.293	736.543	3.52444e-07	0.000516796	0.790486	0.102027	0.0451476
C:\Users\marco\Documents\Kai\DimethylDIA\DIA_Quan\Proteome\061524_KAI_Nathaniel_DimethylDIA_EV_Proteome_Quan_DIA_R2_S1-A2_1_8186.d	061524_KAI_Nathaniel_DimethylDIA_EV_Proteome_Quan_DIA_R2_S1-A2_1_8186	P56192	P56192;F8VZZ9;F8W0M7;F8W0S4;F8VS26;F5H2V6	SYMC_HUMAN	MARS1	(Dimethyl-n-0)VPVLQLDSGNYLFSTSAIC(Carbamidomethyl (C))R	VPVLQLDSGNYLFSTSAICR	(Dimethyl-n-0)VPVLQLDSGNYLFSTSAIC(Carbamidomethyl (C))R3	3	7.87544e-07	7.87544e-07	7.87544e-07	0.000543183	0.000738552	0.000529942	0.000740192	0.00010017	1	694.574	588.197	3.52444e-07	0.000516796	0.460233	0.702321	0.0698842
C:\Users\marco\Documents\Kai\DimethylDIA\DIA_Quan\Proteome\061524_KAI_Nathaniel_DimethylDIA_EV_Proteome_Quan_DIA_R3_S1-A3_1_8187.d	061524_KAI_Nathaniel_DimethylDIA_EV_Proteome_Quan_DIA_R3_S1-A3_1_8187	P56192	P56192;F8VZZ9;F8W0M7;F8W0S4;F8VS26;F5H2V6	SYMC_HUMAN	MARS1	(Dimethyl-n-0)VPVLQLDSGNYLFSTSAIC(Carbamidomethyl (C))R	VPVLQLDSGNYLFSTSAICR	(Dimethyl-n-0)VPVLQLDSGNYLFSTSAIC(Carbamidomethyl (C))R3	3	0.000183268	0.000796731	7.87544e-07	0.000618429	0.00076746	0.000529942	0.000769823	0.000183268	1	589.736	561.506	3.52444e-07	0.000516796	0.853209	0.036646	0.00727779
C:\Users\marco\Documents\Kai\DimethylDIA\DIA_Quan\Proteome\061524_KAI_Nathaniel_DimethylDIA_EV_Proteome_Quan_DIA_R1_S1-A1_1_8185.d	061524_KAI_Nathaniel_DimethylDIA_EV_Proteome_Quan_DIA_R1_S1-A1_1_8185	P56192	P56192;F8VZZ9;F8W0M7;F8W0S4;F8VS26;F5H2V6	SYMC_HUMAN	MARS1	(Dimethyl-n-4)VPVLQLDSGNYLFSTSAIC(Carbamidomethyl (C))R	VPVLQLDSGNYLFSTSAICR	(Dimethyl-n-4)VPVLQLDSGNYLFSTSAIC(Carbamidomethyl (C))R3	3	1.27209e-06	1.27209e-06	7.87544e-07	0.000637755	0.000620732	0.000529942	0.000623053	9.78378e-05	1	3682.15	3294.16	3.52444e-07	0.000516796	0.813216	0.814393	4.61837e-05
C:\Users\marco\Documents\Kai\DimethylDIA\DIA_Quan\Proteome\061524_KAI_Nathaniel_DimethylDIA_EV_Proteome_Quan_DIA_R2_S1-A2_1_8186.d	061524_KAI_Nathaniel_DimethylDIA_EV_Proteome_Quan_DIA_R2_S1-A2_1_8186	P56192	P56192;F8VZZ9;F8W0M7;F8W0S4;F8VS26;F5H2V6	SYMC_HUMAN	MARS1	(Dimethyl-n-4)VPVLQLDSGNYLFSTSAIC(Carbamidomethyl (C))R	VPVLQLDSGNYLFSTSAICR	(Dimethyl-n-4)VPVLQLDSGNYLFSTSAIC(Carbamidomethyl (C))R3	3	7.87544e-07	7.87544e-07	7.87544e-07	0.000543183	0.000595238	0.000529942	0.000558971	0.00010017	1	3818.4	3233.6	3.52444e-07	0.000516796	0.837468	0.170619	0.00101447
C:\Users\marco\Documents\Kai\DimethylDIA\DIA_Quan\Proteome\061524_KAI_Nathaniel_DimethylDIA_EV_Proteome_Quan_DIA_R3_S1-A3_1_8187.d	061524_KAI_Nathaniel_DimethylDIA_EV_Proteome_Quan_DIA_R3_S1-A3_1_8187	P56192	P56192;F8VZZ9;F8W0M7;F8W0S4;F8VS26;F5H2V6	SYMC_HUMAN	MARS1	(Dimethyl-n-4)VPVLQLDSGNYLFSTSAIC(Carbamidomethyl (C))R	VPVLQLDSGNYLFSTSAICR	(Dimethyl-n-4)VPVLQLDSGNYLFSTSAIC(Carbamidomethyl (C))R3	3	0.000183268	0.000796731	7.87544e-07	0.000618429	0.000622665	0.000529942	0.000625	0.000183268	1	1974.78	1880.25	3.52444e-07	0.000516796	0.394989	0.00815753	0.0320351
C:\Users\marco\Documents\Kai\DimethylDIA\DIA_Quan\Proteome\061524_KAI_Nathaniel_DimethylDIA_EV_Proteome_Quan_DIA_R1_S1-A1_1_8185.d	061524_KAI_Nathaniel_DimethylDIA_EV_Proteome_Quan_DIA_R1_S1-A1_1_8185	P56192	P56192;F8VZZ9;F8W0M7;F8W0S4;F8VS26;F5H2V6	SYMC_HUMAN	MARS1	(Dimethyl-n-8)VPVLQLDSGNYLFSTSAIC(Carbamidomethyl (C))R	VPVLQLDSGNYLFSTSAICR	(Dimethyl-n-8)VPVLQLDSGNYLFSTSAIC(Carbamidomethyl (C))R3	3	1.27209e-06	1.27209e-06	7.87544e-07	0.000637755	0.000552486	0.000529942	0.000555247	0	1	8175.71	7481.43	3.52444e-07	0.000516796	0.875665	0.805694	1.94406e-05
C:\Users\marco\Documents\Kai\DimethylDIA\DIA_Quan\Proteome\061524_KAI_Nathaniel_DimethylDIA_EV_Proteome_Quan_DIA_R2_S1-A2_1_8186.d	061524_KAI_Nathaniel_DimethylDIA_EV_Proteome_Quan_DIA_R2_S1-A2_1_8186	P56192	P56192;F8VZZ9;F8W0M7;F8W0S4;F8VS26;F5H2V6	SYMC_HUMAN	MARS1	(Dimethyl-n-8)VPVLQLDSGNYLFSTSAIC(Carbamidomethyl (C))R	VPVLQLDSGNYLFSTSAICR	(Dimethyl-n-8)VPVLQLDSGNYLFSTSAIC(Carbamidomethyl (C))R3	3	7.87544e-07	7.87544e-07	7.87544e-07	0.000543183	0.000506073	0.000529942	0.000508906	0	1	7073.6	5990.24	3.52444e-07	0.000516796	0.892876	0.940009	1.48352e-05
C:\Users\marco\Documents\Kai\DimethylDIA\DIA_Quan\Proteome\061524_KAI_Nathaniel_DimethylDIA_EV_Proteome_Quan_DIA_R3_S1-A3_1_8187.d	061524_KAI_Nathaniel_DimethylDIA_EV_Proteome_Quan_DIA_R3_S1-A3_1_8187	P56192	P56192;F8VZZ9;F8W0M7;F8W0S4;F8VS26;F5H2V6	SYMC_HUMAN	MARS1	(Dimethyl-n-8)VPVLQLDSGNYLFSTSAIC(Carbamidomethyl (C))R	VPVLQLDSGNYLFSTSAICR	(Dimethyl-n-8)VPVLQLDSGNYLFSTSAIC(Carbamidomethyl (C))R3	3	0.000183268	0.000796731	7.87544e-07	0.000618429	0.000661376	0.000529942	0.000661813	0	1	3298.92	3110.92	3.52444e-07	0.000516796	0.550685	0.309002	0.00106392
C:\Users\marco\Documents\Kai\DimethylDIA\DIA_Quan\Proteome\061524_KAI_Nathaniel_DimethylDIA_EV_Proteome_Quan_DIA_R1_S1-A1_1_8185.d	061524_KAI_Nathaniel_DimethylDIA_EV_Proteome_Quan_DIA_R1_S1-A1_1_8185	P02649	P02649	APOE_HUMAN	APOE	(Dimethyl-n-0)VQAAVGTSAAPVPSDNH	VQAAVGTSAAPVPSDNH	(Dimethyl-n-0)VQAAVGTSAAPVPSDNH2	2	8.62198e-06	8.62198e-06	3.54436e-07	0.000637755	0.00081367	0.000529942	0.00081367	9.78378e-05	1	7261.5	7343.2	3.52444e-07	0.000516796	0.858461	0.21629	0.0246678
C:\Users\marco\Documents\Kai\DimethylDIA\DIA_Quan\Proteome\061524_KAI_Nathaniel_DimethylDIA_EV_Proteome_Quan_DIA_R2_S1-A2_1_8186.d	061524_KAI_Nathaniel_DimethylDIA_EV_Proteome_Quan_DIA_R2_S1-A2_1_8186	P02649	P02649	APOE_HUMAN	APOE	(Dimethyl-n-0)VQAAVGTSAAPVPSDNH	VQAAVGTSAAPVPSDNH	(Dimethyl-n-0)VQAAVGTSAAPVPSDNH2	2	1.3603e-06	1.69542e-06	3.54436e-07	0.000543183	0.000738552	0.000529942	0.000740192	0.00010017	1	8445.11	8010.32	3.52444e-07	0.000516796	0.924054	0.869029	0.000107425
C:\Users\marco\Documents\Kai\DimethylDIA\DIA_Quan\Proteome\061524_KAI_Nathaniel_DimethylDIA_EV_Proteome_Quan_DIA_R3_S1-A3_1_8187.d	061524_KAI_Nathaniel_DimethylDIA_EV_Proteome_Quan_DIA_R3_S1-A3_1_8187	P02649	P02649	APOE_HUMAN	APOE	(Dimethyl-n-0)VQAAVGTSAAPVPSDNH	VQAAVGTSAAPVPSDNH	(Dimethyl-n-0)VQAAVGTSAAPVPSDNH2	2	3.54436e-07	3.54436e-07	3.54436e-07	0.000618429	0.00076746	0.000529942	0.000769823	9.95322e-05	1	10616.7	9787.4	3.52444e-07	0.000516796	0.950737	0.623315	0.000997369
C:\Users\marco\Documents\Kai\DimethylDIA\DIA_Quan\Proteome\061524_KAI_Nathaniel_DimethylDIA_EV_Proteome_Quan_DIA_R1_S1-A1_1_8185.d	061524_KAI_Nathaniel_DimethylDIA_EV_Proteome_Quan_DIA_R1_S1-A1_1_8185	P02649	P02649	APOE_HUMAN	APOE	(Dimethyl-n-4)VQAAVGTSAAPVPSDNH	VQAAVGTSAAPVPSDNH	(Dimethyl-n-4)VQAAVGTSAAPVPSDNH2	2	8.62198e-06	8.62198e-06	3.54436e-07	0.000637755	0.000620732	0.000529942	0.000623053	0	1	11747.9	11880.1	3.52444e-07	0.000516796	0.975349	1.70697	4.61837e-05
C:\Users\marco\Documents\Kai\DimethylDIA\DIA_Quan\Proteome\061524_KAI_Nathaniel_DimethylDIA_EV_Proteome_Quan_DIA_R2_S1-A2_1_8186.d	061524_KAI_Nathaniel_DimethylDIA_EV_Proteome_Quan_DIA_R2_S1-A2_1_8186	P02649	P02649	APOE_HUMAN	APOE	(Dimethyl-n-4)VQAAVGTSAAPVPSDNH	VQAAVGTSAAPVPSDNH	(Dimethyl-n-4)VQAAVGTSAAPVPSDNH2	2	1.3603e-06	1.69542e-06	3.54436e-07	0.000543183	0.000595238	0.000529942	0.000558971	0.00010017	1	15018.7	14295.1	3.52444e-07	0.000516796	0.873503	1.87411	3.39523e-05
C:\Users\marco\Documents\Kai\DimethylDIA\DIA_Quan\Proteome\061524_KAI_Nathaniel_DimethylDIA_EV_Proteome_Quan_DIA_R3_S1-A3_1_8187.d	061524_KAI_Nathaniel_DimethylDIA_EV_Proteome_Quan_DIA_R3_S1-A3_1_8187	P02649	P02649	APOE_HUMAN	APOE	(Dimethyl-n-4)VQAAVGTSAAPVPSDNH	VQAAVGTSAAPVPSDNH	(Dimethyl-n-4)VQAAVGTSAAPVPSDNH2	2	3.54436e-07	3.54436e-07	3.54436e-07	0.000618429	0.000622665	0.000529942	0.000625	0	1	14062.7	12964.2	3.52444e-07	0.000516796	0.906889	2.62944	4.27391e-05
C:\Users\marco\Documents\Kai\DimethylDIA\DIA_Quan\Proteome\061524_KAI_Nathaniel_DimethylDIA_EV_Proteome_Quan_DIA_R1_S1-A1_1_8185.d	061524_KAI_Nathaniel_DimethylDIA_EV_Proteome_Quan_DIA_R1_S1-A1_1_8185	P02649	P02649	APOE_HUMAN	APOE	(Dimethyl-n-8)VQAAVGTSAAPVPSDNH	VQAAVGTSAAPVPSDNH	(Dimethyl-n-8)VQAAVGTSAAPVPSDNH2	2	8.62198e-06	8.62198e-06	3.54436e-07	0.000637755	0.000552486	0.000529942	0.000555247	9.78378e-05	1	23357	24815	3.52444e-07	0.000516796	0.981258	1.90797	1.94406e-05
C:\Users\marco\Documents\Kai\DimethylDIA\DIA_Quan\Proteome\061524_KAI_Nathaniel_DimethylDIA_EV_Proteome_Quan_DIA_R2_S1-A2_1_8186.d	061524_KAI_Nathaniel_DimethylDIA_EV_Proteome_Quan_DIA_R2_S1-A2_1_8186	P02649	P02649	APOE_HUMAN	APOE	(Dimethyl-n-8)VQAAVGTSAAPVPSDNH	VQAAVGTSAAPVPSDNH	(Dimethyl-n-8)VQAAVGTSAAPVPSDNH2	2	1.3603e-06	1.69542e-06	3.54436e-07	0.000543183	0.000506073	0.000529942	0.000508906	0	1	22320.8	21245.5	3.52444e-07	0.000516796	0.940657	1.25599	1.48352e-05
C:\Users\marco\Documents\Kai\DimethylDIA\DIA_Quan\Proteome\061524_KAI_Nathaniel_DimethylDIA_EV_Proteome_Quan_DIA_R3_S1-A3_1_8187.d	061524_KAI_Nathaniel_DimethylDIA_EV_Proteome_Quan_DIA_R3_S1-A3_1_8187	P02649	P02649	APOE_HUMAN	APOE	(Dimethyl-n-8)VQAAVGTSAAPVPSDNH	VQAAVGTSAAPVPSDNH	(Dimethyl-n-8)VQAAVGTSAAPVPSDNH2	2	3.54436e-07	3.54436e-07	3.54436e-07	0.000618429	0.000661376	0.000529942	0.000661813	9.95322e-05	1	24122.7	22238.5	3.52444e-07	0.000516796	0.976149	1.9783	1.71129e-05
C:\Users\marco\Documents\Kai\DimethylDIA\DIA_Quan\Proteome\061524_KAI_Nathaniel_DimethylDIA_EV_Proteome_Quan_DIA_R2_S1-A2_1_8186.d	061524_KAI_Nathaniel_DimethylDIA_EV_Proteome_Quan_DIA_R2_S1-A2_1_8186	Q9Y230	Q9Y230;M0R0Y3	RUVB2_HUMAN	RUVBL2	(Dimethyl-n-0)VQAGDVITIDK(Dimethyl-K-0)	VQAGDVITIDK	(Dimethyl-n-0)VQAGDVITIDK(Dimethyl-K-0)2	2	0.000443595	0.0088719	0.000645115	0.000543183	0.000738552	0.000529942	0.000740192	0.000443595	1	13533.4	12190.3	0.000758778	0.000516796	0.445148	0.135771	0.090627
C:\Users\marco\Documents\Kai\DimethylDIA\DIA_Quan\Proteome\061524_KAI_Nathaniel_DimethylDIA_EV_Proteome_Quan_DIA_R3_S1-A3_1_8187.d	061524_KAI_Nathaniel_DimethylDIA_EV_Proteome_Quan_DIA_R3_S1-A3_1_8187	Q9Y230	Q9Y230;M0R0Y3	RUVB2_HUMAN	RUVBL2	(Dimethyl-n-0)VQAGDVITIDK(Dimethyl-K-0)	VQAGDVITIDK	(Dimethyl-n-0)VQAGDVITIDK(Dimethyl-K-0)2	2	0.000183268	0.000796731	0.000645115	0.000618429	0.00076746	0.000529942	0.000769823	0.000183268	1	16990.5	15039.9	0.000758778	0.000516796	0.54472	0.0573905	0.0449359
C:\Users\marco\Documents\Kai\DimethylDIA\DIA_Quan\Proteome\061524_KAI_Nathaniel_DimethylDIA_EV_Proteome_Quan_DIA_R2_S1-A2_1_8186.d	061524_KAI_Nathaniel_DimethylDIA_EV_Proteome_Quan_DIA_R2_S1-A2_1_8186	Q9Y230	Q9Y230;M0R0Y3	RUVB2_HUMAN	RUVBL2	(Dimethyl-n-4)VQAGDVITIDK(Dimethyl-K-4)	VQAGDVITIDK	(Dimethyl-n-4)VQAGDVITIDK(Dimethyl-K-4)2	2	0.000443595	0.0088719	0.000645115	0.000543183	0.000595238	0.000529942	0.000558971	0.000443595	1	6961.27	6178.46	0.000758778	0.000516796	0.705763	0.263481	0.0159112
C:\Users\marco\Documents\Kai\DimethylDIA\DIA_Quan\Proteome\061524_KAI_Nathaniel_DimethylDIA_EV_Proteome_Quan_DIA_R3_S1-A3_1_8187.d	061524_KAI_Nathaniel_DimethylDIA_EV_Proteome_Quan_DIA_R3_S1-A3_1_8187	Q9Y230	Q9Y230;M0R0Y3	RUVB2_HUMAN	RUVBL2	(Dimethyl-n-4)VQAGDVITIDK(Dimethyl-K-4)	VQAGDVITIDK	(Dimethyl-n-4)VQAGDVITIDK(Dimethyl-K-4)2	2	0.000183268	0.000796731	0.000645115	0.000618429	0.000622665	0.000529942	0.000625	0.000183268	1	9926.29	8786.68	0.000758778	0.000516796	0.652163	1.14295	0.000314119
C:\Users\marco\Documents\Kai\DimethylDIA\DIA_Quan\Proteome\061524_KAI_Nathaniel_DimethylDIA_EV_Proteome_Quan_DIA_R2_S1-A2_1_8186.d	061524_KAI_Nathaniel_DimethylDIA_EV_Proteome_Quan_DIA_R2_S1-A2_1_8186	Q9Y230	Q9Y230;M0R0Y3	RUVB2_HUMAN	RUVBL2	(Dimethyl-n-8)VQAGDVITIDK(Dimethyl-K-8)	VQAGDVITIDK	(Dimethyl-n-8)VQAGDVITIDK(Dimethyl-K-8)2	2	0.000443595	0.0088719	0.000645115	0.000543183	0.000506073	0.000529942	0.000508906	0	1	13743	12192.9	0.000758778	0.000516796	0.332081	1.41127	1.48352e-05
C:\Users\marco\Documents\Kai\DimethylDIA\DIA_Quan\Proteome\061524_KAI_Nathaniel_DimethylDIA_EV_Proteome_Quan_DIA_R3_S1-A3_1_8187.d	061524_KAI_Nathaniel_DimethylDIA_EV_Proteome_Quan_DIA_R3_S1-A3_1_8187	Q9Y230	Q9Y230;M0R0Y3	RUVB2_HUMAN	RUVBL2	(Dimethyl-n-8)VQAGDVITIDK(Dimethyl-K-8)	VQAGDVITIDK	(Dimethyl-n-8)VQAGDVITIDK(Dimethyl-K-8)2	2	0.000183268	0.000796731	0.000645115	0.000618429	0.000661376	0.000529942	0.000661813	0	1	16985.3	15035.3	0.000758778	0.000516796	0.613305	1.21704	1.71129e-05
C:\Users\marco\Documents\Kai\DimethylDIA\DIA_Quan\Proteome\061524_KAI_Nathaniel_DimethylDIA_EV_Proteome_Quan_DIA_R1_S1-A1_1_8185.d	061524_KAI_Nathaniel_DimethylDIA_EV_Proteome_Quan_DIA_R1_S1-A1_1_8185	O00410	O00410;H0Y8C6	IPO5_HUMAN	IPO5	(Dimethyl-n-0)VQAHAAAALINFTEDC(Carbamidomethyl (C))PK(Dimethyl-K-0)	VQAHAAAALINFTEDCPK	(Dimethyl-n-0)VQAHAAAALINFTEDC(Carbamidomethyl (C))PK(Dimethyl-K-0)3	3	3.63969e-05	3.63969e-05	7.15949e-07	0.000637755	0.00081367	0.000529942	0.00081367	9.78378e-05	1	10372.9	10284	7.04889e-07	0.000516796	0.839112	2.50895	0.00016055
C:\Users\marco\Documents\Kai\DimethylDIA\DIA_Quan\Proteome\061524_KAI_Nathaniel_DimethylDIA_EV_Proteome_Quan_DIA_R2_S1-A2_1_8186.d	061524_KAI_Nathaniel_DimethylDIA_EV_Proteome_Quan_DIA_R2_S1-A2_1_8186	O00410	O00410;H0Y8C6	IPO5_HUMAN	IPO5	(Dimethyl-n-0)VQAHAAAALINFTEDC(Carbamidomethyl (C))PK(Dimethyl-K-0)	VQAHAAAALINFTEDCPK	(Dimethyl-n-0)VQAHAAAALINFTEDC(Carbamidomethyl (C))PK(Dimethyl-K-0)3	3	7.15949e-07	7.15949e-07	7.15949e-07	0.000543183	0.000738552	0.000529942	0.000740192	0.00010017	1	10040.9	8673.65	7.04889e-07	0.000516796	0.851103	2.4786	0.000107425
C:\Users\marco\Documents\Kai\DimethylDIA\DIA_Quan\Proteome\061524_KAI_Nathaniel_DimethylDIA_EV_Proteome_Quan_DIA_R3_S1-A3_1_8187.d	061524_KAI_Nathaniel_DimethylDIA_EV_Proteome_Quan_DIA_R3_S1-A3_1_8187	O00410	O00410;H0Y8C6	IPO5_HUMAN	IPO5	(Dimethyl-n-0)VQAHAAAALINFTEDC(Carbamidomethyl (C))PK(Dimethyl-K-0)	VQAHAAAALINFTEDCPK	(Dimethyl-n-0)VQAHAAAALINFTEDC(Carbamidomethyl (C))PK(Dimethyl-K-0)3	3	9.9242e-07	9.9242e-07	7.15949e-07	0.000618429	0.00076746	0.000529942	0.000769823	0	1	14697.3	13669.4	7.04889e-07	0.000516796	0.902233	3.68207	0.00013322
C:\Users\marco\Documents\Kai\DimethylDIA\DIA_Quan\Proteome\061524_KAI_Nathaniel_DimethylDIA_EV_Proteome_Quan_DIA_R1_S1-A1_1_8185.d	061524_KAI_Nathaniel_DimethylDIA_EV_Proteome_Quan_DIA_R1_S1-A1_1_8185	O00410	O00410;H0Y8C6	IPO5_HUMAN	IPO5	(Dimethyl-n-4)VQAHAAAALINFTEDC(Carbamidomethyl (C))PK(Dimethyl-K-4)	VQAHAAAALINFTEDCPK	(Dimethyl-n-4)VQAHAAAALINFTEDC(Carbamidomethyl (C))PK(Dimethyl-K-4)3	3	3.63969e-05	3.63969e-05	7.15949e-07	0.000637755	0.000620732	0.000529942	0.000623053	9.78378e-05	1	26439.5	26212.9	7.04889e-07	0.000516796	0.916262	4.46793	4.61837e-05
C:\Users\marco\Documents\Kai\DimethylDIA\DIA_Quan\Proteome\061524_KAI_Nathaniel_DimethylDIA_EV_Proteome_Quan_DIA_R2_S1-A2_1_8186.d	061524_KAI_Nathaniel_DimethylDIA_EV_Proteome_Quan_DIA_R2_S1-A2_1_8186	O00410	O00410;H0Y8C6	IPO5_HUMAN	IPO5	(Dimethyl-n-4)VQAHAAAALINFTEDC(Carbamidomethyl (C))PK(Dimethyl-K-4)	VQAHAAAALINFTEDCPK	(Dimethyl-n-4)VQAHAAAALINFTEDC(Carbamidomethyl (C))PK(Dimethyl-K-4)3	3	7.15949e-07	7.15949e-07	7.15949e-07	0.000543183	0.000595238	0.000529942	0.000558971	0	1	18989.1	16642.5	7.04889e-07	0.000516796	0.844869	4.3624	3.39523e-05
C:\Users\marco\Documents\Kai\DimethylDIA\DIA_Quan\Proteome\061524_KAI_Nathaniel_DimethylDIA_EV_Proteome_Quan_DIA_R3_S1-A3_1_8187.d	061524_KAI_Nathaniel_DimethylDIA_EV_Proteome_Quan_DIA_R3_S1-A3_1_8187	O00410	O00410;H0Y8C6	IPO5_HUMAN	IPO5	(Dimethyl-n-4)VQAHAAAALINFTEDC(Carbamidomethyl (C))PK(Dimethyl-K-4)	VQAHAAAALINFTEDCPK	(Dimethyl-n-4)VQAHAAAALINFTEDC(Carbamidomethyl (C))PK(Dimethyl-K-4)3	3	9.9242e-07	9.9242e-07	7.15949e-07	0.000618429	0.000622665	0.000529942	0.000625	9.95322e-05	1	25840.7	24033.4	7.04889e-07	0.000516796	0.979402	4.84449	4.27391e-05
C:\Users\marco\Documents\Kai\DimethylDIA\DIA_Quan\Proteome\061524_KAI_Nathaniel_DimethylDIA_EV_Proteome_Quan_DIA_R1_S1-A1_1_8185.d	061524_KAI_Nathaniel_DimethylDIA_EV_Proteome_Quan_DIA_R1_S1-A1_1_8185	O00410	O00410;H0Y8C6	IPO5_HUMAN	IPO5	(Dimethyl-n-8)VQAHAAAALINFTEDC(Carbamidomethyl (C))PK(Dimethyl-K-8)	VQAHAAAALINFTEDCPK	(Dimethyl-n-8)VQAHAAAALINFTEDC(Carbamidomethyl (C))PK(Dimethyl-K-8)3	3	3.63969e-05	3.63969e-05	7.15949e-07	0.000637755	0.000552486	0.000529942	0.000555247	0	1	40184.8	39840.3	7.04889e-07	0.000516796	0.933735	4.85854	1.94406e-05
C:\Users\marco\Documents\Kai\DimethylDIA\DIA_Quan\Proteome\061524_KAI_Nathaniel_DimethylDIA_EV_Proteome_Quan_DIA_R2_S1-A2_1_8186.d	061524_KAI_Nathaniel_DimethylDIA_EV_Proteome_Quan_DIA_R2_S1-A2_1_8186	O00410	O00410;H0Y8C6	IPO5_HUMAN	IPO5	(Dimethyl-n-8)VQAHAAAALINFTEDC(Carbamidomethyl (C))PK(Dimethyl-K-8)	VQAHAAAALINFTEDCPK	(Dimethyl-n-8)VQAHAAAALINFTEDC(Carbamidomethyl (C))PK(Dimethyl-K-8)3	3	7.15949e-07	7.15949e-07	7.15949e-07	0.000543183	0.000506073	0.000529942	0.000508906	0.00010017	1	35710.5	31297.5	7.04889e-07	0.000516796	0.827481	3.62724	1.48352e-05
C:\Users\marco\Documents\Kai\DimethylDIA\DIA_Quan\Proteome\061524_KAI_Nathaniel_DimethylDIA_EV_Proteome_Quan_DIA_R3_S1-A3_1_8187.d	061524_KAI_Nathaniel_DimethylDIA_EV_Proteome_Quan_DIA_R3_S1-A3_1_8187	O00410	O00410;H0Y8C6	IPO5_HUMAN	IPO5	(Dimethyl-n-8)VQAHAAAALINFTEDC(Carbamidomethyl (C))PK(Dimethyl-K-8)	VQAHAAAALINFTEDCPK	(Dimethyl-n-8)VQAHAAAALINFTEDC(Carbamidomethyl (C))PK(Dimethyl-K-8)3	3	9.9242e-07	9.9242e-07	7.15949e-07	0.000618429	0.000661376	0.000529942	0.000661813	9.95322e-05	1	50496.1	46964.4	7.04889e-07	0.000516796	0.941236	5.66278	1.71129e-05
C:\Users\marco\Documents\Kai\DimethylDIA\DIA_Quan\Proteome\061524_KAI_Nathaniel_DimethylDIA_EV_Proteome_Quan_DIA_R2_S1-A2_1_8186.d	061524_KAI_Nathaniel_DimethylDIA_EV_Proteome_Quan_DIA_R2_S1-A2_1_8186	O75369	O75369;E7EN95	FLNB_HUMAN	FLNB	(Dimethyl-n-0)VQAQGPGLK(Dimethyl-K-0)	VQAQGPGLK	(Dimethyl-n-0)VQAQGPGLK(Dimethyl-K-0)2	2	0.00324525	0.064905	0.000453618	0.000543183	0.000738552	0.000529942	0.000740192	0.00324525	1	14093.4	13441.1	0.000294746	0.000516796	0.706874	0.318854	0.10086
C:\Users\marco\Documents\Kai\DimethylDIA\DIA_Quan\Proteome\061524_KAI_Nathaniel_DimethylDIA_EV_Proteome_Quan_DIA_R3_S1-A3_1_8187.d	061524_KAI_Nathaniel_DimethylDIA_EV_Proteome_Quan_DIA_R3_S1-A3_1_8187	O75369	O75369;E7EN95	FLNB_HUMAN	FLNB	(Dimethyl-n-0)VQAQGPGLK(Dimethyl-K-0)	VQAQGPGLK	(Dimethyl-n-0)VQAQGPGLK(Dimethyl-K-0)2	2	0.000266738	0.00184452	0.000453618	0.000618429	0.00076746	0.000529942	0.000769823	0.000266738	1	11056.3	9300.86	0.000294746	0.000516796	0.268158	0.613038	0.161329
C:\Users\marco\Documents\Kai\DimethylDIA\DIA_Quan\Proteome\061524_KAI_Nathaniel_DimethylDIA_EV_Proteome_Quan_DIA_R2_S1-A2_1_8186.d	061524_KAI_Nathaniel_DimethylDIA_EV_Proteome_Quan_DIA_R2_S1-A2_1_8186	O75369	O75369;E7EN95	FLNB_HUMAN	FLNB	(Dimethyl-n-4)VQAQGPGLK(Dimethyl-K-4)	VQAQGPGLK	(Dimethyl-n-4)VQAQGPGLK(Dimethyl-K-4)2	2	0.00324525	0.064905	0.000453618	0.000543183	0.000595238	0.000529942	0.000558971	0	1	12314.3	11744.4	0.000294746	0.000516796	0.711333	1.40516	3.39523e-05
C:\Users\marco\Documents\Kai\DimethylDIA\DIA_Quan\Proteome\061524_KAI_Nathaniel_DimethylDIA_EV_Proteome_Quan_DIA_R3_S1-A3_1_8187.d	061524_KAI_Nathaniel_DimethylDIA_EV_Proteome_Quan_DIA_R3_S1-A3_1_8187	O75369	O75369;E7EN95	FLNB_HUMAN	FLNB	(Dimethyl-n-4)VQAQGPGLK(Dimethyl-K-4)	VQAQGPGLK	(Dimethyl-n-4)VQAQGPGLK(Dimethyl-K-4)2	2	0.000266738	0.00184452	0.000453618	0.000618429	0.000622665	0.000529942	0.000625	0.000266738	1	13509.9	11299.2	0.000294746	0.000516796	0.933069	0.73724	7.58299e-05
C:\Users\marco\Documents\Kai\DimethylDIA\DIA_Quan\Proteome\061524_KAI_Nathaniel_DimethylDIA_EV_Proteome_Quan_DIA_R2_S1-A2_1_8186.d	061524_KAI_Nathaniel_DimethylDIA_EV_Proteome_Quan_DIA_R2_S1-A2_1_8186	O75369	O75369;E7EN95	FLNB_HUMAN	FLNB	(Dimethyl-n-8)VQAQGPGLK(Dimethyl-K-8)	VQAQGPGLK	(Dimethyl-n-8)VQAQGPGLK(Dimethyl-K-8)2	2	0.00324525	0.064905	0.000453618	0.000543183	0.000506073	0.000529942	0.000508906	0.00324525	1	19663.7	18753.6	0.000294746	0.000516796	0.964328	2.18988	1.48352e-05
C:\Users\marco\Documents\Kai\DimethylDIA\DIA_Quan\Proteome\061524_KAI_Nathaniel_DimethylDIA_EV_Proteome_Quan_DIA_R3_S1-A3_1_8187.d	061524_KAI_Nathaniel_DimethylDIA_EV_Proteome_Quan_DIA_R3_S1-A3_1_8187	O75369	O75369;E7EN95	FLNB_HUMAN	FLNB	(Dimethyl-n-8)VQAQGPGLK(Dimethyl-K-8)	VQAQGPGLK	(Dimethyl-n-8)VQAQGPGLK(Dimethyl-K-8)2	2	0.000266738	0.00184452	0.000453618	0.000618429	0.000661376	0.000529942	0.000661813	0	1	21667.6	18122.1	0.000294746	0.000516796	0.963849	2.17284	1.71129e-05
C:\Users\marco\Documents\Kai\DimethylDIA\DIA_Quan\Proteome\061524_KAI_Nathaniel_DimethylDIA_EV_Proteome_Quan_DIA_R1_S1-A1_1_8185.d	061524_KAI_Nathaniel_DimethylDIA_EV_Proteome_Quan_DIA_R1_S1-A1_1_8185	Q15459	Q15459	SF3A1_HUMAN	SF3A1	(Dimethyl-n-0)VQAQVIQETIVPK(Dimethyl-K-0)	VQAQVIQETIVPK	(Dimethyl-n-0)VQAQVIQETIVPK(Dimethyl-K-0)2	2	0.000220337	0.000391836	2.14785e-07	0.000637755	0.00081367	0.000529942	0.00081367	0.000220337	1	5616.21	6072.56	1.5e-07	0.000516796	0.709922	0.251252	0.166044
C:\Users\marco\Documents\Kai\DimethylDIA\DIA_Quan\Proteome\061524_KAI_Nathaniel_DimethylDIA_EV_Proteome_Quan_DIA_R2_S1-A2_1_8186.d	061524_KAI_Nathaniel_DimethylDIA_EV_Proteome_Quan_DIA_R2_S1-A2_1_8186	Q15459	Q15459	SF3A1_HUMAN	SF3A1	(Dimethyl-n-0)VQAQVIQETIVPK(Dimethyl-K-0)	VQAQVIQETIVPK	(Dimethyl-n-0)VQAQVIQETIVPK(Dimethyl-K-0)2	2	2.14785e-07	2.14785e-07	2.14785e-07	0.000543183	0.000738552	0.000529942	0.000740192	0.00010017	1	5381.2	4716.01	1.5e-07	0.000516796	0.27611	1.27751	0.124999
C:\Users\marco\Documents\Kai\DimethylDIA\DIA_Quan\Proteome\061524_KAI_Nathaniel_DimethylDIA_EV_Proteome_Quan_DIA_R3_S1-A3_1_8187.d	061524_KAI_Nathaniel_DimethylDIA_EV_Proteome_Quan_DIA_R3_S1-A3_1_8187	Q15459	Q15459	SF3A1_HUMAN	SF3A1	(Dimethyl-n-0)VQAQVIQETIVPK(Dimethyl-K-0)	VQAQVIQETIVPK	(Dimethyl-n-0)VQAQVIQETIVPK(Dimethyl-K-0)2	2	7.95407e-05	7.95407e-05	2.14785e-07	0.000618429	0.00076746	0.000529942	0.000769823	9.95322e-05	1	4759.22	4225.81	1.5e-07	0.000516796	0.321131	1.28926	0.128827
C:\Users\marco\Documents\Kai\DimethylDIA\DIA_Quan\Proteome\061524_KAI_Nathaniel_DimethylDIA_EV_Proteome_Quan_DIA_R1_S1-A1_1_8185.d	061524_KAI_Nathaniel_DimethylDIA_EV_Proteome_Quan_DIA_R1_S1-A1_1_8185	Q15459	Q15459	SF3A1_HUMAN	SF3A1	(Dimethyl-n-4)VQAQVIQETIVPK(Dimethyl-K-4)	VQAQVIQETIVPK	(Dimethyl-n-4)VQAQVIQETIVPK(Dimethyl-K-4)2	2	0.000220337	0.000391836	2.14785e-07	0.000637755	0.000620732	0.000529942	0.000623053	0.000220337	1	11114.9	12018	1.5e-07	0.000516796	0.911433	1.4147	4.61837e-05
C:\Users\marco\Documents\Kai\DimethylDIA\DIA_Quan\Proteome\061524_KAI_Nathaniel_DimethylDIA_EV_Proteome_Quan_DIA_R2_S1-A2_1_8186.d	061524_KAI_Nathaniel_DimethylDIA_EV_Proteome_Quan_DIA_R2_S1-A2_1_8186	Q15459	Q15459	SF3A1_HUMAN	SF3A1	(Dimethyl-n-4)VQAQVIQETIVPK(Dimethyl-K-4)	VQAQVIQETIVPK	(Dimethyl-n-4)VQAQVIQETIVPK(Dimethyl-K-4)2	2	2.14785e-07	2.14785e-07	2.14785e-07	0.000543183	0.000595238	0.000529942	0.000558971	0.00010017	1	12313.6	10791.5	1.5e-07	0.000516796	0.971414	1.99569	3.39523e-05
C:\Users\marco\Documents\Kai\DimethylDIA\DIA_Quan\Proteome\061524_KAI_Nathaniel_DimethylDIA_EV_Proteome_Quan_DIA_R3_S1-A3_1_8187.d	061524_KAI_Nathaniel_DimethylDIA_EV_Proteome_Quan_DIA_R3_S1-A3_1_8187	Q15459	Q15459	SF3A1_HUMAN	SF3A1	(Dimethyl-n-4)VQAQVIQETIVPK(Dimethyl-K-4)	VQAQVIQETIVPK	(Dimethyl-n-4)VQAQVIQETIVPK(Dimethyl-K-4)2	2	7.95407e-05	7.95407e-05	2.14785e-07	0.000618429	0.000622665	0.000529942	0.000625	9.95322e-05	1	17092.8	15015.8	1.5e-07	0.000516796	0.973169	3.00849	4.27391e-05
C:\Users\marco\Documents\Kai\DimethylDIA\DIA_Quan\Proteome\061524_KAI_Nathaniel_DimethylDIA_EV_Proteome_Quan_DIA_R1_S1-A1_1_8185.d	061524_KAI_Nathaniel_DimethylDIA_EV_Proteome_Quan_DIA_R1_S1-A1_1_8185	Q15459	Q15459	SF3A1_HUMAN	SF3A1	(Dimethyl-n-8)VQAQVIQETIVPK(Dimethyl-K-8)	VQAQVIQETIVPK	(Dimethyl-n-8)VQAQVIQETIVPK(Dimethyl-K-8)2	2	0.000220337	0.000391836	2.14785e-07	0.000637755	0.000552486	0.000529942	0.000555247	0	1	19982	21641.5	1.5e-07	0.000516796	0.965643	2.47214	1.94406e-05
C:\Users\marco\Documents\Kai\DimethylDIA\DIA_Quan\Proteome\061524_KAI_Nathaniel_DimethylDIA_EV_Proteome_Quan_DIA_R2_S1-A2_1_8186.d	061524_KAI_Nathaniel_DimethylDIA_EV_Proteome_Quan_DIA_R2_S1-A2_1_8186	Q15459	Q15459	SF3A1_HUMAN	SF3A1	(Dimethyl-n-8)VQAQVIQETIVPK(Dimethyl-K-8)	VQAQVIQETIVPK	(Dimethyl-n-8)VQAQVIQETIVPK(Dimethyl-K-8)2	2	2.14785e-07	2.14785e-07	2.14785e-07	0.000543183	0.000506073	0.000529942	0.000508906	0	1	28415	25156.7	1.5e-07	0.000516796	0.972246	4.46234	1.48352e-05
C:\Users\marco\Documents\Kai\DimethylDIA\DIA_Quan\Proteome\061524_KAI_Nathaniel_DimethylDIA_EV_Proteome_Quan_DIA_R3_S1-A3_1_8187.d	061524_KAI_Nathaniel_DimethylDIA_EV_Proteome_Quan_DIA_R3_S1-A3_1_8187	Q15459	Q15459	SF3A1_HUMAN	SF3A1	(Dimethyl-n-8)VQAQVIQETIVPK(Dimethyl-K-8)	VQAQVIQETIVPK	(Dimethyl-n-8)VQAQVIQETIVPK(Dimethyl-K-8)2	2	7.95407e-05	7.95407e-05	2.14785e-07	0.000618429	0.000661376	0.000529942	0.000661813	0	1	34307.2	30138.3	1.5e-07	0.000516796	0.973093	4.02638	1.71129e-05
C:\Users\marco\Documents\Kai\DimethylDIA\DIA_Quan\Proteome\061524_KAI_Nathaniel_DimethylDIA_EV_Proteome_Quan_DIA_R2_S1-A2_1_8186.d	061524_KAI_Nathaniel_DimethylDIA_EV_Proteome_Quan_DIA_R2_S1-A2_1_8186	P20290	P20290;H0Y9Y1;A0A7I2YQL2;D6RDG3;A0A7I2V5Y3;A0A7I2V3T6	BTF3_HUMAN	BTF3	(Dimethyl-n-4)VQASLAANTFTITGHAETK(Dimethyl-K-4)	VQASLAANTFTITGHAETK	(Dimethyl-n-4)VQASLAANTFTITGHAETK(Dimethyl-K-4)2	2	7.87544e-07	7.87544e-07	5.25733e-05	0.000543183	0.000595238	0.000529942	0.000558971	0.00010017	1	3078.15	2590.11	5.74315e-05	0.000516796	0.563924	0.916084	0.000802994
C:\Users\marco\Documents\Kai\DimethylDIA\DIA_Quan\Proteome\061524_KAI_Nathaniel_DimethylDIA_EV_Proteome_Quan_DIA_R2_S1-A2_1_8186.d	061524_KAI_Nathaniel_DimethylDIA_EV_Proteome_Quan_DIA_R2_S1-A2_1_8186	P20290	P20290;H0Y9Y1;A0A7I2YQL2;D6RDG3;A0A7I2V5Y3;A0A7I2V3T6	BTF3_HUMAN	BTF3	(Dimethyl-n-8)VQASLAANTFTITGHAETK(Dimethyl-K-8)	VQASLAANTFTITGHAETK	(Dimethyl-n-8)VQASLAANTFTITGHAETK(Dimethyl-K-8)2	2	7.87544e-07	7.87544e-07	5.25733e-05	0.000543183	0.000506073	0.000529942	0.000508906	0.00010017	1	5269.28	4444.38	5.74315e-05	0.000516796	0.721539	1.01522	0.00147027
C:\Users\marco\Documents\Kai\DimethylDIA\DIA_Quan\Proteome\061524_KAI_Nathaniel_DimethylDIA_EV_Proteome_Quan_DIA_R1_S1-A1_1_8185.d	061524_KAI_Nathaniel_DimethylDIA_EV_Proteome_Quan_DIA_R1_S1-A1_1_8185	P20290	P20290;H0Y9Y1;A0A7I2YQL2;D6RDG3;A0A7I2V5Y3;A0A7I2V3T6	BTF3_HUMAN	BTF3	(Dimethyl-n-0)VQASLAANTFTITGHAETK(Dimethyl-K-0)	VQASLAANTFTITGHAETK	(Dimethyl-n-0)VQASLAANTFTITGHAETK(Dimethyl-K-0)3	3	4.76345e-05	4.76345e-05	7.87544e-07	0.000637755	0.00081367	0.000529942	0.00081367	9.78378e-05	1	20459.3	23317.7	2.11317e-07	0.000516796	0.942021	3.8453	0.00016055
C:\Users\marco\Documents\Kai\DimethylDIA\DIA_Quan\Proteome\061524_KAI_Nathaniel_DimethylDIA_EV_Proteome_Quan_DIA_R2_S1-A2_1_8186.d	061524_KAI_Nathaniel_DimethylDIA_EV_Proteome_Quan_DIA_R2_S1-A2_1_8186	P20290	P20290;H0Y9Y1;A0A7I2YQL2;D6RDG3;A0A7I2V5Y3;A0A7I2V3T6	BTF3_HUMAN	BTF3	(Dimethyl-n-0)VQASLAANTFTITGHAETK(Dimethyl-K-0)	VQASLAANTFTITGHAETK	(Dimethyl-n-0)VQASLAANTFTITGHAETK(Dimethyl-K-0)3	3	7.87544e-07	7.87544e-07	7.87544e-07	0.000543183	0.000738552	0.000529942	0.000740192	0.00010017	1	25641.5	22097.4	2.11317e-07	0.000516796	0.956589	4.84242	0.000107425
C:\Users\marco\Documents\Kai\DimethylDIA\DIA_Quan\Proteome\061524_KAI_Nathaniel_DimethylDIA_EV_Proteome_Quan_DIA_R3_S1-A3_1_8187.d	061524_KAI_Nathaniel_DimethylDIA_EV_Proteome_Quan_DIA_R3_S1-A3_1_8187	P20290	P20290;H0Y9Y1;A0A7I2YQL2;D6RDG3;A0A7I2V5Y3;A0A7I2V3T6	BTF3_HUMAN	BTF3	(Dimethyl-n-0)VQASLAANTFTITGHAETK(Dimethyl-K-0)	VQASLAANTFTITGHAETK	(Dimethyl-n-0)VQASLAANTFTITGHAETK(Dimethyl-K-0)3	3	8.15207e-06	8.15207e-06	7.87544e-07	0.000618429	0.00076746	0.000529942	0.000769823	9.95322e-05	1	18314.9	17021.5	2.11317e-07	0.000516796	0.912326	2.40315	0.00013322
C:\Users\marco\Documents\Kai\DimethylDIA\DIA_Quan\Proteome\061524_KAI_Nathaniel_DimethylDIA_EV_Proteome_Quan_DIA_R1_S1-A1_1_8185.d	061524_KAI_Nathaniel_DimethylDIA_EV_Proteome_Quan_DIA_R1_S1-A1_1_8185	P20290	P20290;H0Y9Y1;A0A7I2YQL2;D6RDG3;A0A7I2V5Y3;A0A7I2V3T6	BTF3_HUMAN	BTF3	(Dimethyl-n-4)VQASLAANTFTITGHAETK(Dimethyl-K-4)	VQASLAANTFTITGHAETK	(Dimethyl-n-4)VQASLAANTFTITGHAETK(Dimethyl-K-4)3	3	4.76345e-05	4.76345e-05	7.87544e-07	0.000637755	0.000620732	0.000529942	0.000623053	0	1	41900.3	47754.4	2.11317e-07	0.000516796	0.964116	5.91495	4.61837e-05
C:\Users\marco\Documents\Kai\DimethylDIA\DIA_Quan\Proteome\061524_KAI_Nathaniel_DimethylDIA_EV_Proteome_Quan_DIA_R2_S1-A2_1_8186.d	061524_KAI_Nathaniel_DimethylDIA_EV_Proteome_Quan_DIA_R2_S1-A2_1_8186	P20290	P20290;H0Y9Y1;A0A7I2YQL2;D6RDG3;A0A7I2V5Y3;A0A7I2V3T6	BTF3_HUMAN	BTF3	(Dimethyl-n-4)VQASLAANTFTITGHAETK(Dimethyl-K-4)	VQASLAANTFTITGHAETK	(Dimethyl-n-4)VQASLAANTFTITGHAETK(Dimethyl-K-4)3	3	7.87544e-07	7.87544e-07	7.87544e-07	0.000543183	0.000595238	0.000529942	0.000558971	0	1	50144	43213.1	2.11317e-07	0.000516796	0.96369	6.0723	3.39523e-05
C:\Users\marco\Documents\Kai\DimethylDIA\DIA_Quan\Proteome\061524_KAI_Nathaniel_DimethylDIA_EV_Proteome_Quan_DIA_R3_S1-A3_1_8187.d	061524_KAI_Nathaniel_DimethylDIA_EV_Proteome_Quan_DIA_R3_S1-A3_1_8187	P20290	P20290;H0Y9Y1;A0A7I2YQL2;D6RDG3;A0A7I2V5Y3;A0A7I2V3T6	BTF3_HUMAN	BTF3	(Dimethyl-n-4)VQASLAANTFTITGHAETK(Dimethyl-K-4)	VQASLAANTFTITGHAETK	(Dimethyl-n-4)VQASLAANTFTITGHAETK(Dimethyl-K-4)3	3	8.15207e-06	8.15207e-06	7.87544e-07	0.000618429	0.000622665	0.000529942	0.000625	0	1	41199	38253.9	2.11317e-07	0.000516796	0.814202	4.80522	4.27391e-05
C:\Users\marco\Documents\Kai\DimethylDIA\DIA_Quan\Proteome\061524_KAI_Nathaniel_DimethylDIA_EV_Proteome_Quan_DIA_R1_S1-A1_1_8185.d	061524_KAI_Nathaniel_DimethylDIA_EV_Proteome_Quan_DIA_R1_S1-A1_1_8185	P20290	P20290;H0Y9Y1;A0A7I2YQL2;D6RDG3;A0A7I2V5Y3;A0A7I2V3T6	BTF3_HUMAN	BTF3	(Dimethyl-n-8)VQASLAANTFTITGHAETK(Dimethyl-K-8)	VQASLAANTFTITGHAETK	(Dimethyl-n-8)VQASLAANTFTITGHAETK(Dimethyl-K-8)3	3	4.76345e-05	4.76345e-05	7.87544e-07	0.000637755	0.000552486	0.000529942	0.000555247	9.78378e-05	1	80233.5	91443.2	2.11317e-07	0.000516796	0.975986	7.23036	1.94406e-05
C:\Users\marco\Documents\Kai\DimethylDIA\DIA_Quan\Proteome\061524_KAI_Nathaniel_DimethylDIA_EV_Proteome_Quan_DIA_R2_S1-A2_1_8186.d	061524_KAI_Nathaniel_DimethylDIA_EV_Proteome_Quan_DIA_R2_S1-A2_1_8186	P20290	P20290;H0Y9Y1;A0A7I2YQL2;D6RDG3;A0A7I2V5Y3;A0A7I2V3T6	BTF3_HUMAN	BTF3	(Dimethyl-n-8)VQASLAANTFTITGHAETK(Dimethyl-K-8)	VQASLAANTFTITGHAETK	(Dimethyl-n-8)VQASLAANTFTITGHAETK(Dimethyl-K-8)3	3	7.87544e-07	7.87544e-07	7.87544e-07	0.000543183	0.000506073	0.000529942	0.000508906	0.00010017	1	100978	87020.8	2.11317e-07	0.000516796	0.980636	7.73436	1.48352e-05
C:\Users\marco\Documents\Kai\DimethylDIA\DIA_Quan\Proteome\061524_KAI_Nathaniel_DimethylDIA_EV_Proteome_Quan_DIA_R3_S1-A3_1_8187.d	061524_KAI_Nathaniel_DimethylDIA_EV_Proteome_Quan_DIA_R3_S1-A3_1_8187	P20290	P20290;H0Y9Y1;A0A7I2YQL2;D6RDG3;A0A7I2V5Y3;A0A7I2V3T6	BTF3_HUMAN	BTF3	(Dimethyl-n-8)VQASLAANTFTITGHAETK(Dimethyl-K-8)	VQASLAANTFTITGHAETK	(Dimethyl-n-8)VQASLAANTFTITGHAETK(Dimethyl-K-8)3	3	8.15207e-06	8.15207e-06	7.87544e-07	0.000618429	0.00110375	0.000529942	0.00110926	9.95322e-05	1	73309.6	68132.5	2.11317e-07	0.000516796	0.946501	6.46439	1.71129e-05
C:\Users\marco\Documents\Kai\DimethylDIA\DIA_Quan\Proteome\061524_KAI_Nathaniel_DimethylDIA_EV_Proteome_Quan_DIA_R3_S1-A3_1_8187.d	061524_KAI_Nathaniel_DimethylDIA_EV_Proteome_Quan_DIA_R3_S1-A3_1_8187	Q641Q3	Q641Q3	METRL_HUMAN	METRNL	(Dimethyl-n-0)VQC(Carbamidomethyl (C))FGLEQGGLFVEATPQQDIGR	VQCFGLEQGGLFVEATPQQDIGR	(Dimethyl-n-0)VQC(Carbamidomethyl (C))FGLEQGGLFVEATPQQDIGR3	3	0.000183268	0.000796731	0.0475645	0.000618429	0.00076746	0.000529942	0.000769823	0.000183268	1	2335.1	2215.21	0.00500834	0.000516796	0.665742	0.0690364	0.0389975
C:\Users\marco\Documents\Kai\DimethylDIA\DIA_Quan\Proteome\061524_KAI_Nathaniel_DimethylDIA_EV_Proteome_Quan_DIA_R3_S1-A3_1_8187.d	061524_KAI_Nathaniel_DimethylDIA_EV_Proteome_Quan_DIA_R3_S1-A3_1_8187	Q641Q3	Q641Q3	METRL_HUMAN	METRNL	(Dimethyl-n-4)VQC(Carbamidomethyl (C))FGLEQGGLFVEATPQQDIGR	VQCFGLEQGGLFVEATPQQDIGR	(Dimethyl-n-4)VQC(Carbamidomethyl (C))FGLEQGGLFVEATPQQDIGR3	3	0.000183268	0.000796731	0.0475645	0.000618429	0.000622665	0.000529942	0.000625	0.000183268	1	3110.21	2950.53	0.00500834	0.000516796	0.811823	0.190323	0.000551434
C:\Users\marco\Documents\Kai\DimethylDIA\DIA_Quan\Proteome\061524_KAI_Nathaniel_DimethylDIA_EV_Proteome_Quan_DIA_R3_S1-A3_1_8187.d	061524_KAI_Nathaniel_DimethylDIA_EV_Proteome_Quan_DIA_R3_S1-A3_1_8187	Q641Q3	Q641Q3	METRL_HUMAN	METRNL	(Dimethyl-n-8)VQC(Carbamidomethyl (C))FGLEQGGLFVEATPQQDIGR	VQCFGLEQGGLFVEATPQQDIGR	(Dimethyl-n-8)VQC(Carbamidomethyl (C))FGLEQGGLFVEATPQQDIGR3	3	0.000183268	0.000796731	0.0475645	0.000618429	0.000661376	0.000529942	0.000661813	0	1	4922.22	4669.51	0.00500834	0.000516796	0.678839	0.399688	0.000220719
C:\Users\marco\Documents\Kai\DimethylDIA\DIA_Quan\Proteome\061524_KAI_Nathaniel_DimethylDIA_EV_Proteome_Quan_DIA_R1_S1-A1_1_8185.d	061524_KAI_Nathaniel_DimethylDIA_EV_Proteome_Quan_DIA_R1_S1-A1_1_8185	P78371	P78371;F5GWF6;F8VQ14	TCPB_HUMAN	CCT2	(Dimethyl-n-8)VQDDEVGDGTTSVTVLAAELLR	VQDDEVGDGTTSVTVLAAELLR	(Dimethyl-n-8)VQDDEVGDGTTSVTVLAAELLR2	2	4.24029e-07	4.24029e-07	5.13491e-05	0.000637755	0.000552486	0.000529942	0.000555247	9.78378e-05	1	5597.27	5199.13	6.06576e-05	0.000516796	0.48489	0.0150334	0.014807
C:\Users\marco\Documents\Kai\DimethylDIA\DIA_Quan\Proteome\061524_KAI_Nathaniel_DimethylDIA_EV_Proteome_Quan_DIA_R1_S1-A1_1_8185.d	061524_KAI_Nathaniel_DimethylDIA_EV_Proteome_Quan_DIA_R1_S1-A1_1_8185	P78371	P78371;F5GWF6;F8VQ14	TCPB_HUMAN	CCT2	(Dimethyl-n-0)VQDDEVGDGTTSVTVLAAELLR	VQDDEVGDGTTSVTVLAAELLR	(Dimethyl-n-0)VQDDEVGDGTTSVTVLAAELLR3	3	4.24029e-07	4.24029e-07	4.24029e-07	0.000637755	0.00081367	0.000529942	0.00081367	9.78378e-05	1	5630.43	5229.93	3.57296e-07	0.000516796	0.945896	0.859026	0.000663601
C:\Users\marco\Documents\Kai\DimethylDIA\DIA_Quan\Proteome\061524_KAI_Nathaniel_DimethylDIA_EV_Proteome_Quan_DIA_R1_S1-A1_1_8185.d	061524_KAI_Nathaniel_DimethylDIA_EV_Proteome_Quan_DIA_R1_S1-A1_1_8185	P78371	P78371;F5GWF6;F8VQ14	TCPB_HUMAN	CCT2	(Dimethyl-n-4)VQDDEVGDGTTSVTVLAAELLR	VQDDEVGDGTTSVTVLAAELLR	(Dimethyl-n-4)VQDDEVGDGTTSVTVLAAELLR3	3	4.24029e-07	4.24029e-07	4.24029e-07	0.000637755	0.000620732	0.000529942	0.000623053	0	1	12652.1	11752.1	3.57296e-07	0.000516796	0.943711	1.79971	4.61837e-05
C:\Users\marco\Documents\Kai\DimethylDIA\DIA_Quan\Proteome\061524_KAI_Nathaniel_DimethylDIA_EV_Proteome_Quan_DIA_R1_S1-A1_1_8185.d	061524_KAI_Nathaniel_DimethylDIA_EV_Proteome_Quan_DIA_R1_S1-A1_1_8185	P78371	P78371;F5GWF6;F8VQ14	TCPB_HUMAN	CCT2	(Dimethyl-n-8)VQDDEVGDGTTSVTVLAAELLR	VQDDEVGDGTTSVTVLAAELLR	(Dimethyl-n-8)VQDDEVGDGTTSVTVLAAELLR3	3	4.24029e-07	4.24029e-07	4.24029e-07	0.000637755	0.000552486	0.000529942	0.000555247	9.78378e-05	1	24278.3	22551.4	3.57296e-07	0.000516796	0.982118	1.41235	1.94406e-05
C:\Users\marco\Documents\Kai\DimethylDIA\DIA_Quan\Proteome\061524_KAI_Nathaniel_DimethylDIA_EV_Proteome_Quan_DIA_R1_S1-A1_1_8185.d	061524_KAI_Nathaniel_DimethylDIA_EV_Proteome_Quan_DIA_R1_S1-A1_1_8185	P09601	P09601;A0A7I2V277;A0A7I2V3M0	HMOX1_HUMAN	HMOX1	(Dimethyl-n-0)VQDSAPVETPR	VQDSAPVETPR	(Dimethyl-n-0)VQDSAPVETPR2	2	0.000127259	0.000240168	1.72422e-05	0.000637755	0.00081367	0.000529942	0.00081367	0.000127259	1	9601.83	9629.34	3.75172e-05	0.000516796	0.898095	0	0.00143132
C:\Users\marco\Documents\Kai\DimethylDIA\DIA_Quan\Proteome\061524_KAI_Nathaniel_DimethylDIA_EV_Proteome_Quan_DIA_R2_S1-A2_1_8186.d	061524_KAI_Nathaniel_DimethylDIA_EV_Proteome_Quan_DIA_R2_S1-A2_1_8186	P09601	P09601;A0A7I2V277;A0A7I2V3M0	HMOX1_HUMAN	HMOX1	(Dimethyl-n-0)VQDSAPVETPR	VQDSAPVETPR	(Dimethyl-n-0)VQDSAPVETPR2	2	0.000133797	0.000256492	1.72422e-05	0.000543183	0.000738552	0.000529942	0.000740192	0	1	8429.17	8269.67	3.75172e-05	0.000516796	0.901456	0.00180029	0.000896378
C:\Users\marco\Documents\Kai\DimethylDIA\DIA_Quan\Proteome\061524_KAI_Nathaniel_DimethylDIA_EV_Proteome_Quan_DIA_R3_S1-A3_1_8187.d	061524_KAI_Nathaniel_DimethylDIA_EV_Proteome_Quan_DIA_R3_S1-A3_1_8187	P09601	P09601;A0A7I2V277;A0A7I2V3M0	HMOX1_HUMAN	HMOX1	(Dimethyl-n-0)VQDSAPVETPR	VQDSAPVETPR	(Dimethyl-n-0)VQDSAPVETPR2	2	1.33978e-05	1.33978e-05	1.72422e-05	0.000618429	0.00076746	0.000529942	0.000769823	9.95322e-05	1	9767.32	9319.19	3.75172e-05	0.000516796	0.869923	0	0.00157351
C:\Users\marco\Documents\Kai\DimethylDIA\DIA_Quan\Proteome\061524_KAI_Nathaniel_DimethylDIA_EV_Proteome_Quan_DIA_R1_S1-A1_1_8185.d	061524_KAI_Nathaniel_DimethylDIA_EV_Proteome_Quan_DIA_R1_S1-A1_1_8185	P09601	P09601;A0A7I2V277;A0A7I2V3M0	HMOX1_HUMAN	HMOX1	(Dimethyl-n-4)VQDSAPVETPR	VQDSAPVETPR	(Dimethyl-n-4)VQDSAPVETPR2	2	0.000127259	0.000240168	1.72422e-05	0.000637755	0.000620732	0.000529942	0.000623053	0	1	18170.2	18222.3	3.75172e-05	0.000516796	0.903204	0.125449	4.61837e-05
C:\Users\marco\Documents\Kai\DimethylDIA\DIA_Quan\Proteome\061524_KAI_Nathaniel_DimethylDIA_EV_Proteome_Quan_DIA_R2_S1-A2_1_8186.d	061524_KAI_Nathaniel_DimethylDIA_EV_Proteome_Quan_DIA_R2_S1-A2_1_8186	P09601	P09601;A0A7I2V277;A0A7I2V3M0	HMOX1_HUMAN	HMOX1	(Dimethyl-n-4)VQDSAPVETPR	VQDSAPVETPR	(Dimethyl-n-4)VQDSAPVETPR2	2	0.000133797	0.000256492	1.72422e-05	0.000543183	0.000595238	0.000529942	0.000558971	0.000133797	1	25947.6	25414	3.75172e-05	0.000516796	0.836032	0	0.000946259
C:\Users\marco\Documents\Kai\DimethylDIA\DIA_Quan\Proteome\061524_KAI_Nathaniel_DimethylDIA_EV_Proteome_Quan_DIA_R3_S1-A3_1_8187.d	061524_KAI_Nathaniel_DimethylDIA_EV_Proteome_Quan_DIA_R3_S1-A3_1_8187	P09601	P09601;A0A7I2V277;A0A7I2V3M0	HMOX1_HUMAN	HMOX1	(Dimethyl-n-4)VQDSAPVETPR	VQDSAPVETPR	(Dimethyl-n-4)VQDSAPVETPR2	2	1.33978e-05	1.33978e-05	1.72422e-05	0.000618429	0.000622665	0.000529942	0.000625	0	1	31433	29990.9	3.75172e-05	0.000516796	0.282291	0.212975	0.00709408
C:\Users\marco\Documents\Kai\DimethylDIA\DIA_Quan\Proteome\061524_KAI_Nathaniel_DimethylDIA_EV_Proteome_Quan_DIA_R1_S1-A1_1_8185.d	061524_KAI_Nathaniel_DimethylDIA_EV_Proteome_Quan_DIA_R1_S1-A1_1_8185	P09601	P09601;A0A7I2V277;A0A7I2V3M0	HMOX1_HUMAN	HMOX1	(Dimethyl-n-8)VQDSAPVETPR	VQDSAPVETPR	(Dimethyl-n-8)VQDSAPVETPR2	2	0.000127259	0.000240168	1.72422e-05	0.000637755	0.000552486	0.000529942	0.000555247	0.000127259	1	32419	32511.9	3.75172e-05	0.000516796	0.962826	0	3.73545e-05
C:\Users\marco\Documents\Kai\DimethylDIA\DIA_Quan\Proteome\061524_KAI_Nathaniel_DimethylDIA_EV_Proteome_Quan_DIA_R2_S1-A2_1_8186.d	061524_KAI_Nathaniel_DimethylDIA_EV_Proteome_Quan_DIA_R2_S1-A2_1_8186	P09601	P09601;A0A7I2V277;A0A7I2V3M0	HMOX1_HUMAN	HMOX1	(Dimethyl-n-8)VQDSAPVETPR	VQDSAPVETPR	(Dimethyl-n-8)VQDSAPVETPR2	2	0.000133797	0.000256492	1.72422e-05	0.000543183	0.000506073	0.000529942	0.000508906	0.000133797	1	27130.4	26617	3.75172e-05	0.000516796	0.930499	0	1.48352e-05
C:\Users\marco\Documents\Kai\DimethylDIA\DIA_Quan\Proteome\061524_KAI_Nathaniel_DimethylDIA_EV_Proteome_Quan_DIA_R3_S1-A3_1_8187.d	061524_KAI_Nathaniel_DimethylDIA_EV_Proteome_Quan_DIA_R3_S1-A3_1_8187	P09601	P09601;A0A7I2V277;A0A7I2V3M0	HMOX1_HUMAN	HMOX1	(Dimethyl-n-8)VQDSAPVETPR	VQDSAPVETPR	(Dimethyl-n-8)VQDSAPVETPR2	2	1.33978e-05	1.33978e-05	1.72422e-05	0.000618429	0.000661376	0.000529942	0.000661813	9.95322e-05	1	32579.7	31085	3.75172e-05	0.000516796	0.928292	0.0027386	4.61928e-05
C:\Users\marco\Documents\Kai\DimethylDIA\DIA_Quan\Proteome\061524_KAI_Nathaniel_DimethylDIA_EV_Proteome_Quan_DIA_R2_S1-A2_1_8186.d	061524_KAI_Nathaniel_DimethylDIA_EV_Proteome_Quan_DIA_R2_S1-A2_1_8186	O75794	O75794;X6RKY7;X6RA30	CD123_HUMAN	CDC123	(Dimethyl-n-0)VQEAINSLGGSVFPK(Dimethyl-K-0)	VQEAINSLGGSVFPK	(Dimethyl-n-0)VQEAINSLGGSVFPK(Dimethyl-K-0)2	2	0.00620741	0.124148	0.05	0.0166667	1	1	1	0.00620741	1	9213.38	7923.36	0.00824048	0.0171579	0.123321	0.0459281	1
C:\Users\marco\Documents\Kai\DimethylDIA\DIA_Quan\Proteome\061524_KAI_Nathaniel_DimethylDIA_EV_Proteome_Quan_DIA_R2_S1-A2_1_8186.d	061524_KAI_Nathaniel_DimethylDIA_EV_Proteome_Quan_DIA_R2_S1-A2_1_8186	O75794	O75794;X6RKY7;X6RA30	CD123_HUMAN	CDC123	(Dimethyl-n-4)VQEAINSLGGSVFPK(Dimethyl-K-4)	VQEAINSLGGSVFPK	(Dimethyl-n-4)VQEAINSLGGSVFPK(Dimethyl-K-4)2	2	0.00620741	0.124148	0.05	0.0166667	0.0215002	1	0.0211538	0.00620741	1	10488.4	8990.61	0.00824048	0.0171579	0.0442561	0.3077	0.0363495
C:\Users\marco\Documents\Kai\DimethylDIA\DIA_Quan\Proteome\061524_KAI_Nathaniel_DimethylDIA_EV_Proteome_Quan_DIA_R2_S1-A2_1_8186.d	061524_KAI_Nathaniel_DimethylDIA_EV_Proteome_Quan_DIA_R2_S1-A2_1_8186	O75794	O75794;X6RKY7;X6RA30	CD123_HUMAN	CDC123	(Dimethyl-n-8)VQEAINSLGGSVFPK(Dimethyl-K-8)	VQEAINSLGGSVFPK	(Dimethyl-n-8)VQEAINSLGGSVFPK(Dimethyl-K-8)2	2	0.00620741	0.124148	0.05	0.0166667	0.00238663	1	0.00238209	0	1	13334.5	11452.2	0.00824048	0.0171579	0.732926	0.813962	1.48352e-05
C:\Users\marco\Documents\Kai\DimethylDIA\DIA_Quan\Proteome\061524_KAI_Nathaniel_DimethylDIA_EV_Proteome_Quan_DIA_R1_S1-A1_1_8185.d	061524_KAI_Nathaniel_DimethylDIA_EV_Proteome_Quan_DIA_R1_S1-A1_1_8185	Q14766	Q14766;E7EV71;C9JD84	LTBP1_HUMAN	LTBP1	(Dimethyl-n-0)VQEGYTC(Carbamidomethyl (C))DC(Carbamidomethyl (C))FDGYHLDTAK(Dimethyl-K-0)	VQEGYTCDCFDGYHLDTAK	(Dimethyl-n-0)VQEGYTC(Carbamidomethyl (C))DC(Carbamidomethyl (C))FDGYHLDTAK(Dimethyl-K-0)3	3	0.000186359	0.000220343	6.62122e-05	0.000637755	0.00081367	0.000529942	0.00081367	0.000186359	1	3105.08	3311.03	2.91625e-05	0.000516796	0.825421	0.590002	0.0781674
C:\Users\marco\Documents\Kai\DimethylDIA\DIA_Quan\Proteome\061524_KAI_Nathaniel_DimethylDIA_EV_Proteome_Quan_DIA_R2_S1-A2_1_8186.d	061524_KAI_Nathaniel_DimethylDIA_EV_Proteome_Quan_DIA_R2_S1-A2_1_8186	Q14766	Q14766;E7EV71;C9JD84	LTBP1_HUMAN	LTBP1	(Dimethyl-n-0)VQEGYTC(Carbamidomethyl (C))DC(Carbamidomethyl (C))FDGYHLDTAK(Dimethyl-K-0)	VQEGYTCDCFDGYHLDTAK	(Dimethyl-n-0)VQEGYTC(Carbamidomethyl (C))DC(Carbamidomethyl (C))FDGYHLDTAK(Dimethyl-K-0)3	3	8.58295e-05	0.000169542	6.62122e-05	0.000543183	0.000738552	0.000529942	0.000740192	0.00010017	1	5299.36	4724.27	2.91625e-05	0.000516796	0.817573	1.68887	0.000107425
C:\Users\marco\Documents\Kai\DimethylDIA\DIA_Quan\Proteome\061524_KAI_Nathaniel_DimethylDIA_EV_Proteome_Quan_DIA_R3_S1-A3_1_8187.d	061524_KAI_Nathaniel_DimethylDIA_EV_Proteome_Quan_DIA_R3_S1-A3_1_8187	Q14766	Q14766;E7EV71;C9JD84	LTBP1_HUMAN	LTBP1	(Dimethyl-n-0)VQEGYTC(Carbamidomethyl (C))DC(Carbamidomethyl (C))FDGYHLDTAK(Dimethyl-K-0)	VQEGYTCDCFDGYHLDTAK	(Dimethyl-n-0)VQEGYTC(Carbamidomethyl (C))DC(Carbamidomethyl (C))FDGYHLDTAK(Dimethyl-K-0)3	3	6.62122e-05	6.62122e-05	6.62122e-05	0.000618429	0.00076746	0.000529942	0.000769823	9.95322e-05	1	3503.79	3137.81	2.91625e-05	0.000516796	0.685027	1.14472	0.000229654
C:\Users\marco\Documents\Kai\DimethylDIA\DIA_Quan\Proteome\061524_KAI_Nathaniel_DimethylDIA_EV_Proteome_Quan_DIA_R1_S1-A1_1_8185.d	061524_KAI_Nathaniel_DimethylDIA_EV_Proteome_Quan_DIA_R1_S1-A1_1_8185	Q14766	Q14766;E7EV71;C9JD84	LTBP1_HUMAN	LTBP1	(Dimethyl-n-4)VQEGYTC(Carbamidomethyl (C))DC(Carbamidomethyl (C))FDGYHLDTAK(Dimethyl-K-4)	VQEGYTCDCFDGYHLDTAK	(Dimethyl-n-4)VQEGYTC(Carbamidomethyl (C))DC(Carbamidomethyl (C))FDGYHLDTAK(Dimethyl-K-4)3	3	0.000186359	0.000220343	6.62122e-05	0.000637755	0.000620732	0.000529942	0.000623053	0.000186359	1	6183.77	6530.12	2.91625e-05	0.000516796	0.949208	1.95086	4.61837e-05
C:\Users\marco\Documents\Kai\DimethylDIA\DIA_Quan\Proteome\061524_KAI_Nathaniel_DimethylDIA_EV_Proteome_Quan_DIA_R2_S1-A2_1_8186.d	061524_KAI_Nathaniel_DimethylDIA_EV_Proteome_Quan_DIA_R2_S1-A2_1_8186	Q14766	Q14766;E7EV71;C9JD84	LTBP1_HUMAN	LTBP1	(Dimethyl-n-4)VQEGYTC(Carbamidomethyl (C))DC(Carbamidomethyl (C))FDGYHLDTAK(Dimethyl-K-4)	VQEGYTCDCFDGYHLDTAK	(Dimethyl-n-4)VQEGYTC(Carbamidomethyl (C))DC(Carbamidomethyl (C))FDGYHLDTAK(Dimethyl-K-4)3	3	8.58295e-05	0.000169542	6.62122e-05	0.000543183	0.000595238	0.000529942	0.000558971	0.00010017	1	9366.86	8385.93	2.91625e-05	0.000516796	0.924151	1.99302	3.39523e-05
C:\Users\marco\Documents\Kai\DimethylDIA\DIA_Quan\Proteome\061524_KAI_Nathaniel_DimethylDIA_EV_Proteome_Quan_DIA_R3_S1-A3_1_8187.d	061524_KAI_Nathaniel_DimethylDIA_EV_Proteome_Quan_DIA_R3_S1-A3_1_8187	Q14766	Q14766;E7EV71;C9JD84	LTBP1_HUMAN	LTBP1	(Dimethyl-n-4)VQEGYTC(Carbamidomethyl (C))DC(Carbamidomethyl (C))FDGYHLDTAK(Dimethyl-K-4)	VQEGYTCDCFDGYHLDTAK	(Dimethyl-n-4)VQEGYTC(Carbamidomethyl (C))DC(Carbamidomethyl (C))FDGYHLDTAK(Dimethyl-K-4)3	3	6.62122e-05	6.62122e-05	6.62122e-05	0.000618429	0.000622665	0.000529942	0.000625	9.95322e-05	1	7961.07	7188.7	2.91625e-05	0.000516796	0.825352	0.696859	0.000248589
C:\Users\marco\Documents\Kai\DimethylDIA\DIA_Quan\Proteome\061524_KAI_Nathaniel_DimethylDIA_EV_Proteome_Quan_DIA_R1_S1-A1_1_8185.d	061524_KAI_Nathaniel_DimethylDIA_EV_Proteome_Quan_DIA_R1_S1-A1_1_8185	Q14766	Q14766;E7EV71;C9JD84	LTBP1_HUMAN	LTBP1	(Dimethyl-n-8)VQEGYTC(Carbamidomethyl (C))DC(Carbamidomethyl (C))FDGYHLDTAK(Dimethyl-K-8)	VQEGYTCDCFDGYHLDTAK	(Dimethyl-n-8)VQEGYTC(Carbamidomethyl (C))DC(Carbamidomethyl (C))FDGYHLDTAK(Dimethyl-K-8)3	3	0.000186359	0.000220343	6.62122e-05	0.000637755	0.000552486	0.000529942	0.000555247	0	1	13645.5	14409.7	2.91625e-05	0.000516796	0.878718	1.65836	1.94406e-05
C:\Users\marco\Documents\Kai\DimethylDIA\DIA_Quan\Proteome\061524_KAI_Nathaniel_DimethylDIA_EV_Proteome_Quan_DIA_R2_S1-A2_1_8186.d	061524_KAI_Nathaniel_DimethylDIA_EV_Proteome_Quan_DIA_R2_S1-A2_1_8186	Q14766	Q14766;E7EV71;C9JD84	LTBP1_HUMAN	LTBP1	(Dimethyl-n-8)VQEGYTC(Carbamidomethyl (C))DC(Carbamidomethyl (C))FDGYHLDTAK(Dimethyl-K-8)	VQEGYTCDCFDGYHLDTAK	(Dimethyl-n-8)VQEGYTC(Carbamidomethyl (C))DC(Carbamidomethyl (C))FDGYHLDTAK(Dimethyl-K-8)3	3	8.58295e-05	0.000169542	6.62122e-05	0.000543183	0.000506073	0.000529942	0.000508906	0	1	18311.4	16930.6	2.91625e-05	0.000516796	0.953638	1.64884	1.48352e-05
C:\Users\marco\Documents\Kai\DimethylDIA\DIA_Quan\Proteome\061524_KAI_Nathaniel_DimethylDIA_EV_Proteome_Quan_DIA_R3_S1-A3_1_8187.d	061524_KAI_Nathaniel_DimethylDIA_EV_Proteome_Quan_DIA_R3_S1-A3_1_8187	Q14766	Q14766;E7EV71;C9JD84	LTBP1_HUMAN	LTBP1	(Dimethyl-n-8)VQEGYTC(Carbamidomethyl (C))DC(Carbamidomethyl (C))FDGYHLDTAK(Dimethyl-K-8)	VQEGYTCDCFDGYHLDTAK	(Dimethyl-n-8)VQEGYTC(Carbamidomethyl (C))DC(Carbamidomethyl (C))FDGYHLDTAK(Dimethyl-K-8)3	3	6.62122e-05	6.62122e-05	6.62122e-05	0.000618429	0.000661376	0.000529942	0.000661813	0	1	15364.3	13873.7	2.91625e-05	0.000516796	0.947717	1.83289	1.71129e-05
C:\Users\marco\Documents\Kai\DimethylDIA\DIA_Quan\Proteome\061524_KAI_Nathaniel_DimethylDIA_EV_Proteome_Quan_DIA_R1_S1-A1_1_8185.d	061524_KAI_Nathaniel_DimethylDIA_EV_Proteome_Quan_DIA_R1_S1-A1_1_8185	Q9Y490	Q9Y490	TLN1_HUMAN	TLN1	(Dimethyl-n-0)VQELGHGC(Carbamidomethyl (C))AALVTK(Dimethyl-K-0)	VQELGHGCAALVTK	(Dimethyl-n-0)VQELGHGC(Carbamidomethyl (C))AALVTK(Dimethyl-K-0)2	2	0.000220337	0.000391836	4.8886e-05	0.000637755	0.00081367	0.000529942	0.00081367	0.000220337	1	2608.4	2675.08	5.74315e-05	0.000516796	0.920107	1.15838	0.00617458
C:\Users\marco\Documents\Kai\DimethylDIA\DIA_Quan\Proteome\061524_KAI_Nathaniel_DimethylDIA_EV_Proteome_Quan_DIA_R3_S1-A3_1_8187.d	061524_KAI_Nathaniel_DimethylDIA_EV_Proteome_Quan_DIA_R3_S1-A3_1_8187	Q9Y490	Q9Y490	TLN1_HUMAN	TLN1	(Dimethyl-n-0)VQELGHGC(Carbamidomethyl (C))AALVTK(Dimethyl-K-0)	VQELGHGCAALVTK	(Dimethyl-n-0)VQELGHGC(Carbamidomethyl (C))AALVTK(Dimethyl-K-0)2	2	3.26082e-06	3.26082e-06	4.8886e-05	0.000618429	0.00076746	0.000529942	0.000769823	9.95322e-05	1	883.162	822.118	5.74315e-05	0.000516796	0.846106	1.2097	0.004822
C:\Users\marco\Documents\Kai\DimethylDIA\DIA_Quan\Proteome\061524_KAI_Nathaniel_DimethylDIA_EV_Proteome_Quan_DIA_R1_S1-A1_1_8185.d	061524_KAI_Nathaniel_DimethylDIA_EV_Proteome_Quan_DIA_R1_S1-A1_1_8185	Q9Y490	Q9Y490	TLN1_HUMAN	TLN1	(Dimethyl-n-4)VQELGHGC(Carbamidomethyl (C))AALVTK(Dimethyl-K-4)	VQELGHGCAALVTK	(Dimethyl-n-4)VQELGHGC(Carbamidomethyl (C))AALVTK(Dimethyl-K-4)2	2	0.000220337	0.000391836	4.8886e-05	0.000637755	0.000620732	0.000529942	0.000623053	0.000220337	1	5098.53	5194.29	5.74315e-05	0.000516796	0.798897	2.98479	4.61837e-05
C:\Users\marco\Documents\Kai\DimethylDIA\DIA_Quan\Proteome\061524_KAI_Nathaniel_DimethylDIA_EV_Proteome_Quan_DIA_R3_S1-A3_1_8187.d	061524_KAI_Nathaniel_DimethylDIA_EV_Proteome_Quan_DIA_R3_S1-A3_1_8187	Q9Y490	Q9Y490	TLN1_HUMAN	TLN1	(Dimethyl-n-4)VQELGHGC(Carbamidomethyl (C))AALVTK(Dimethyl-K-4)	VQELGHGCAALVTK	(Dimethyl-n-4)VQELGHGC(Carbamidomethyl (C))AALVTK(Dimethyl-K-4)2	2	3.26082e-06	3.26082e-06	4.8886e-05	0.000618429	0.000622665	0.000529942	0.000625	9.95322e-05	1	5790.74	5363.15	5.74315e-05	0.000516796	0.843488	1.28046	4.27391e-05
C:\Users\marco\Documents\Kai\DimethylDIA\DIA_Quan\Proteome\061524_KAI_Nathaniel_DimethylDIA_EV_Proteome_Quan_DIA_R1_S1-A1_1_8185.d	061524_KAI_Nathaniel_DimethylDIA_EV_Proteome_Quan_DIA_R1_S1-A1_1_8185	Q9Y490	Q9Y490	TLN1_HUMAN	TLN1	(Dimethyl-n-8)VQELGHGC(Carbamidomethyl (C))AALVTK(Dimethyl-K-8)	VQELGHGCAALVTK	(Dimethyl-n-8)VQELGHGC(Carbamidomethyl (C))AALVTK(Dimethyl-K-8)2	2	0.000220337	0.000391836	4.8886e-05	0.000637755	0.000552486	0.000529942	0.000555247	0.000220337	1	13395.1	13747.6	5.74315e-05	0.000516796	0.966797	2.69546	1.94406e-05
C:\Users\marco\Documents\Kai\DimethylDIA\DIA_Quan\Proteome\061524_KAI_Nathaniel_DimethylDIA_EV_Proteome_Quan_DIA_R2_S1-A2_1_8186.d	061524_KAI_Nathaniel_DimethylDIA_EV_Proteome_Quan_DIA_R2_S1-A2_1_8186	Q9Y490	Q9Y490	TLN1_HUMAN	TLN1	(Dimethyl-n-8)VQELGHGC(Carbamidomethyl (C))AALVTK(Dimethyl-K-8)	VQELGHGCAALVTK	(Dimethyl-n-8)VQELGHGC(Carbamidomethyl (C))AALVTK(Dimethyl-K-8)2	2	3.57975e-06	3.57975e-06	4.8886e-05	0.000543183	0.000506073	0.000529942	0.000508906	0.00010017	1	6755.31	6473.3	5.74315e-05	0.000516796	0.860917	1.94149	1.48352e-05
C:\Users\marco\Documents\Kai\DimethylDIA\DIA_Quan\Proteome\061524_KAI_Nathaniel_DimethylDIA_EV_Proteome_Quan_DIA_R3_S1-A3_1_8187.d	061524_KAI_Nathaniel_DimethylDIA_EV_Proteome_Quan_DIA_R3_S1-A3_1_8187	Q9Y490	Q9Y490	TLN1_HUMAN	TLN1	(Dimethyl-n-8)VQELGHGC(Carbamidomethyl (C))AALVTK(Dimethyl-K-8)	VQELGHGCAALVTK	(Dimethyl-n-8)VQELGHGC(Carbamidomethyl (C))AALVTK(Dimethyl-K-8)2	2	3.26082e-06	3.26082e-06	4.8886e-05	0.000618429	0.000661376	0.000529942	0.000661813	9.95322e-05	1	4793.28	4447.17	5.74315e-05	0.000516796	0.835216	2.55822	1.71129e-05
C:\Users\marco\Documents\Kai\DimethylDIA\DIA_Quan\Proteome\061524_KAI_Nathaniel_DimethylDIA_EV_Proteome_Quan_DIA_R1_S1-A1_1_8185.d	061524_KAI_Nathaniel_DimethylDIA_EV_Proteome_Quan_DIA_R1_S1-A1_1_8185	Q9Y490	Q9Y490	TLN1_HUMAN	TLN1	(Dimethyl-n-0)VQELGHGC(Carbamidomethyl (C))AALVTK(Dimethyl-K-0)	VQELGHGCAALVTK	(Dimethyl-n-0)VQELGHGC(Carbamidomethyl (C))AALVTK(Dimethyl-K-0)3	3	0.000220337	0.000391836	3.26082e-06	0.000637755	0.00081367	0.000529942	0.00081367	0.000220337	1	21372.6	21935	1.69054e-06	0.000516796	0	1.31933	0.232842
C:\Users\marco\Documents\Kai\DimethylDIA\DIA_Quan\Proteome\061524_KAI_Nathaniel_DimethylDIA_EV_Proteome_Quan_DIA_R2_S1-A2_1_8186.d	061524_KAI_Nathaniel_DimethylDIA_EV_Proteome_Quan_DIA_R2_S1-A2_1_8186	Q9Y490	Q9Y490	TLN1_HUMAN	TLN1	(Dimethyl-n-0)VQELGHGC(Carbamidomethyl (C))AALVTK(Dimethyl-K-0)	VQELGHGCAALVTK	(Dimethyl-n-0)VQELGHGC(Carbamidomethyl (C))AALVTK(Dimethyl-K-0)3	3	3.57975e-06	3.57975e-06	3.26082e-06	0.000543183	0.000738552	0.000529942	0.000740192	0.00010017	1	22714.6	21766.3	1.69054e-06	0.000516796	0	2.40323	0.0330476
C:\Users\marco\Documents\Kai\DimethylDIA\DIA_Quan\Proteome\061524_KAI_Nathaniel_DimethylDIA_EV_Proteome_Quan_DIA_R3_S1-A3_1_8187.d	061524_KAI_Nathaniel_DimethylDIA_EV_Proteome_Quan_DIA_R3_S1-A3_1_8187	Q9Y490	Q9Y490	TLN1_HUMAN	TLN1	(Dimethyl-n-0)VQELGHGC(Carbamidomethyl (C))AALVTK(Dimethyl-K-0)	VQELGHGCAALVTK	(Dimethyl-n-0)VQELGHGC(Carbamidomethyl (C))AALVTK(Dimethyl-K-0)3	3	3.26082e-06	3.26082e-06	3.26082e-06	0.000618429	0.00076746	0.000529942	0.000769823	9.95322e-05	1	25647.7	23795.7	1.69054e-06	0.000516796	0	1.72332	0.0205354
C:\Users\marco\Documents\Kai\DimethylDIA\DIA_Quan\Proteome\061524_KAI_Nathaniel_DimethylDIA_EV_Proteome_Quan_DIA_R1_S1-A1_1_8185.d	061524_KAI_Nathaniel_DimethylDIA_EV_Proteome_Quan_DIA_R1_S1-A1_1_8185	Q9Y490	Q9Y490	TLN1_HUMAN	TLN1	(Dimethyl-n-4)VQELGHGC(Carbamidomethyl (C))AALVTK(Dimethyl-K-4)	VQELGHGCAALVTK	(Dimethyl-n-4)VQELGHGC(Carbamidomethyl (C))AALVTK(Dimethyl-K-4)3	3	0.000220337	0.000391836	3.26082e-06	0.000637755	0.000620732	0.000529942	0.000623053	0.000220337	1	34481	35388.4	1.69054e-06	0.000516796	0.964611	3.43186	4.61837e-05
C:\Users\marco\Documents\Kai\DimethylDIA\DIA_Quan\Proteome\061524_KAI_Nathaniel_DimethylDIA_EV_Proteome_Quan_DIA_R2_S1-A2_1_8186.d	061524_KAI_Nathaniel_DimethylDIA_EV_Proteome_Quan_DIA_R2_S1-A2_1_8186	Q9Y490	Q9Y490	TLN1_HUMAN	TLN1	(Dimethyl-n-4)VQELGHGC(Carbamidomethyl (C))AALVTK(Dimethyl-K-4)	VQELGHGCAALVTK	(Dimethyl-n-4)VQELGHGC(Carbamidomethyl (C))AALVTK(Dimethyl-K-4)3	3	3.57975e-06	3.57975e-06	3.26082e-06	0.000543183	0.000595238	0.000529942	0.000558971	0	1	34279.2	32848.1	1.69054e-06	0.000516796	0.973497	4.20366	3.39523e-05
C:\Users\marco\Documents\Kai\DimethylDIA\DIA_Quan\Proteome\061524_KAI_Nathaniel_DimethylDIA_EV_Proteome_Quan_DIA_R3_S1-A3_1_8187.d	061524_KAI_Nathaniel_DimethylDIA_EV_Proteome_Quan_DIA_R3_S1-A3_1_8187	Q9Y490	Q9Y490	TLN1_HUMAN	TLN1	(Dimethyl-n-4)VQELGHGC(Carbamidomethyl (C))AALVTK(Dimethyl-K-4)	VQELGHGCAALVTK	(Dimethyl-n-4)VQELGHGC(Carbamidomethyl (C))AALVTK(Dimethyl-K-4)3	3	3.26082e-06	3.26082e-06	3.26082e-06	0.000618429	0.000622665	0.000529942	0.000625	0	1	38387.4	35572.3	1.69054e-06	0.000516796	0.971873	4.99628	4.27391e-05
C:\Users\marco\Documents\Kai\DimethylDIA\DIA_Quan\Proteome\061524_KAI_Nathaniel_DimethylDIA_EV_Proteome_Quan_DIA_R1_S1-A1_1_8185.d	061524_KAI_Nathaniel_DimethylDIA_EV_Proteome_Quan_DIA_R1_S1-A1_1_8185	Q9Y490	Q9Y490	TLN1_HUMAN	TLN1	(Dimethyl-n-8)VQELGHGC(Carbamidomethyl (C))AALVTK(Dimethyl-K-8)	VQELGHGCAALVTK	(Dimethyl-n-8)VQELGHGC(Carbamidomethyl (C))AALVTK(Dimethyl-K-8)3	3	0.000220337	0.000391836	3.26082e-06	0.000637755	0.000552486	0.000529942	0.000555247	0	1	67183	68444.8	1.69054e-06	0.000516796	0.991616	6.34289	1.94406e-05
C:\Users\marco\Documents\Kai\DimethylDIA\DIA_Quan\Proteome\061524_KAI_Nathaniel_DimethylDIA_EV_Proteome_Quan_DIA_R2_S1-A2_1_8186.d	061524_KAI_Nathaniel_DimethylDIA_EV_Proteome_Quan_DIA_R2_S1-A2_1_8186	Q9Y490	Q9Y490	TLN1_HUMAN	TLN1	(Dimethyl-n-8)VQELGHGC(Carbamidomethyl (C))AALVTK(Dimethyl-K-8)	VQELGHGCAALVTK	(Dimethyl-n-8)VQELGHGC(Carbamidomethyl (C))AALVTK(Dimethyl-K-8)3	3	3.57975e-06	3.57975e-06	3.26082e-06	0.000543183	0.000506073	0.000529942	0.000508906	0.00010017	1	60544.1	57718.2	1.69054e-06	0.000516796	0.983992	6.18395	1.48352e-05
C:\Users\marco\Documents\Kai\DimethylDIA\DIA_Quan\Proteome\061524_KAI_Nathaniel_DimethylDIA_EV_Proteome_Quan_DIA_R3_S1-A3_1_8187.d	061524_KAI_Nathaniel_DimethylDIA_EV_Proteome_Quan_DIA_R3_S1-A3_1_8187	Q9Y490	Q9Y490	TLN1_HUMAN	TLN1	(Dimethyl-n-8)VQELGHGC(Carbamidomethyl (C))AALVTK(Dimethyl-K-8)	VQELGHGCAALVTK	(Dimethyl-n-8)VQELGHGC(Carbamidomethyl (C))AALVTK(Dimethyl-K-8)3	3	3.26082e-06	3.26082e-06	3.26082e-06	0.000618429	0.000661376	0.000529942	0.000661813	9.95322e-05	1	70313.9	65157.6	1.69054e-06	0.000516796	0.982372	5.17051	1.71129e-05
C:\Users\marco\Documents\Kai\DimethylDIA\DIA_Quan\Proteome\061524_KAI_Nathaniel_DimethylDIA_EV_Proteome_Quan_DIA_R1_S1-A1_1_8185.d	061524_KAI_Nathaniel_DimethylDIA_EV_Proteome_Quan_DIA_R1_S1-A1_1_8185	Q86UP2	Q86UP2;G3V4Y7;G3V5G2	KTN1_HUMAN	KTN1	(Dimethyl-n-0)VQELQNLLK(Dimethyl-K-0)	VQELQNLLK	(Dimethyl-n-0)VQELQNLLK(Dimethyl-K-0)2	2	0.00295955	0.0385294	0.00175427	0.000637755	0.00081367	0.000529942	0.00081367	0.00295955	1	6193.72	6594.69	0.00142137	0.000516796	0.497393	0.412302	0.111973
C:\Users\marco\Documents\Kai\DimethylDIA\DIA_Quan\Proteome\061524_KAI_Nathaniel_DimethylDIA_EV_Proteome_Quan_DIA_R2_S1-A2_1_8186.d	061524_KAI_Nathaniel_DimethylDIA_EV_Proteome_Quan_DIA_R2_S1-A2_1_8186	Q86UP2	Q86UP2;G3V4Y7;G3V5G2	KTN1_HUMAN	KTN1	(Dimethyl-n-0)VQELQNLLK(Dimethyl-K-0)	VQELQNLLK	(Dimethyl-n-0)VQELQNLLK(Dimethyl-K-0)2	2	0.000786844	0.0118578	0.00175427	0.000543183	0.000738552	0.000529942	0.000740192	0.000786844	1	8952.15	7717.09	0.00142137	0.000516796	0.884715	0.687802	0.000107425
C:\Users\marco\Documents\Kai\DimethylDIA\DIA_Quan\Proteome\061524_KAI_Nathaniel_DimethylDIA_EV_Proteome_Quan_DIA_R3_S1-A3_1_8187.d	061524_KAI_Nathaniel_DimethylDIA_EV_Proteome_Quan_DIA_R3_S1-A3_1_8187	Q86UP2	Q86UP2;G3V4Y7;G3V5G2	KTN1_HUMAN	KTN1	(Dimethyl-n-0)VQELQNLLK(Dimethyl-K-0)	VQELQNLLK	(Dimethyl-n-0)VQELQNLLK(Dimethyl-K-0)2	2	0.000332088	0.00184452	0.00175427	0.000618429	0.00076746	0.000529942	0.000769823	0.000332088	1	7324.63	6637.03	0.00142137	0.000516796	0.359501	0.396766	0.0476304
C:\Users\marco\Documents\Kai\DimethylDIA\DIA_Quan\Proteome\061524_KAI_Nathaniel_DimethylDIA_EV_Proteome_Quan_DIA_R1_S1-A1_1_8185.d	061524_KAI_Nathaniel_DimethylDIA_EV_Proteome_Quan_DIA_R1_S1-A1_1_8185	Q86UP2	Q86UP2;G3V4Y7;G3V5G2	KTN1_HUMAN	KTN1	(Dimethyl-n-4)VQELQNLLK(Dimethyl-K-4)	VQELQNLLK	(Dimethyl-n-4)VQELQNLLK(Dimethyl-K-4)2	2	0.00295955	0.0385294	0.00175427	0.000637755	0.000620732	0.000529942	0.000623053	0.00295955	1	9991.33	10554.6	0.00142137	0.000516796	0.748528	1.18011	8.76036e-05
C:\Users\marco\Documents\Kai\DimethylDIA\DIA_Quan\Proteome\061524_KAI_Nathaniel_DimethylDIA_EV_Proteome_Quan_DIA_R2_S1-A2_1_8186.d	061524_KAI_Nathaniel_DimethylDIA_EV_Proteome_Quan_DIA_R2_S1-A2_1_8186	Q86UP2	Q86UP2;G3V4Y7;G3V5G2	KTN1_HUMAN	KTN1	(Dimethyl-n-4)VQELQNLLK(Dimethyl-K-4)	VQELQNLLK	(Dimethyl-n-4)VQELQNLLK(Dimethyl-K-4)2	2	0.000786844	0.0118578	0.00175427	0.000543183	0.000595238	0.000529942	0.000558971	0.000786844	1	9511.07	8399.31	0.00142137	0.000516796	0.844051	1.05017	3.39523e-05
C:\Users\marco\Documents\Kai\DimethylDIA\DIA_Quan\Proteome\061524_KAI_Nathaniel_DimethylDIA_EV_Proteome_Quan_DIA_R3_S1-A3_1_8187.d	061524_KAI_Nathaniel_DimethylDIA_EV_Proteome_Quan_DIA_R3_S1-A3_1_8187	Q86UP2	Q86UP2;G3V4Y7;G3V5G2	KTN1_HUMAN	KTN1	(Dimethyl-n-4)VQELQNLLK(Dimethyl-K-4)	VQELQNLLK	(Dimethyl-n-4)VQELQNLLK(Dimethyl-K-4)2	2	0.000332088	0.00184452	0.00175427	0.000618429	0.000622665	0.000529942	0.000625	0.000332088	1	8656.35	7843.74	0.00142137	0.000516796	0.752536	0.190735	0.00949513
C:\Users\marco\Documents\Kai\DimethylDIA\DIA_Quan\Proteome\061524_KAI_Nathaniel_DimethylDIA_EV_Proteome_Quan_DIA_R1_S1-A1_1_8185.d	061524_KAI_Nathaniel_DimethylDIA_EV_Proteome_Quan_DIA_R1_S1-A1_1_8185	Q86UP2	Q86UP2;G3V4Y7;G3V5G2	KTN1_HUMAN	KTN1	(Dimethyl-n-8)VQELQNLLK(Dimethyl-K-8)	VQELQNLLK	(Dimethyl-n-8)VQELQNLLK(Dimethyl-K-8)2	2	0.00295955	0.0385294	0.00175427	0.000637755	0.000552486	0.000529942	0.000555247	0	1	16844.9	17935.5	0.00142137	0.000516796	0.948401	1.44467	1.94406e-05
C:\Users\marco\Documents\Kai\DimethylDIA\DIA_Quan\Proteome\061524_KAI_Nathaniel_DimethylDIA_EV_Proteome_Quan_DIA_R2_S1-A2_1_8186.d	061524_KAI_Nathaniel_DimethylDIA_EV_Proteome_Quan_DIA_R2_S1-A2_1_8186	Q86UP2	Q86UP2;G3V4Y7;G3V5G2	KTN1_HUMAN	KTN1	(Dimethyl-n-8)VQELQNLLK(Dimethyl-K-8)	VQELQNLLK	(Dimethyl-n-8)VQELQNLLK(Dimethyl-K-8)2	2	0.000786844	0.0118578	0.00175427	0.000543183	0.000506073	0.000529942	0.000508906	0	1	14365.5	12686.3	0.00142137	0.000516796	0.87227	1.22552	1.48352e-05
C:\Users\marco\Documents\Kai\DimethylDIA\DIA_Quan\Proteome\061524_KAI_Nathaniel_DimethylDIA_EV_Proteome_Quan_DIA_R3_S1-A3_1_8187.d	061524_KAI_Nathaniel_DimethylDIA_EV_Proteome_Quan_DIA_R3_S1-A3_1_8187	Q86UP2	Q86UP2;G3V4Y7;G3V5G2	KTN1_HUMAN	KTN1	(Dimethyl-n-8)VQELQNLLK(Dimethyl-K-8)	VQELQNLLK	(Dimethyl-n-8)VQELQNLLK(Dimethyl-K-8)2	2	0.000332088	0.00184452	0.00175427	0.000618429	0.000661376	0.000529942	0.000661813	0	1	15021.5	13635.5	0.00142137	0.000516796	0.962945	1.256	1.71129e-05
C:\Users\marco\Documents\Kai\DimethylDIA\DIA_Quan\Proteome\061524_KAI_Nathaniel_DimethylDIA_EV_Proteome_Quan_DIA_R1_S1-A1_1_8185.d	061524_KAI_Nathaniel_DimethylDIA_EV_Proteome_Quan_DIA_R1_S1-A1_1_8185	O75533	O75533;H7C341	SF3B1_HUMAN	SF3B1	(Dimethyl-n-0)VQENC(Carbamidomethyl (C))IDLVGR	VQENCIDLVGR	(Dimethyl-n-0)VQENC(Carbamidomethyl (C))IDLVGR2	2	0.000147929	0.000284921	2.05573e-06	0.000637755	0.00081367	0.000529942	0.00081367	0	1	14821	14759.6	4.08548e-06	0.000516796	0.940822	0.102605	0.0161922
C:\Users\marco\Documents\Kai\DimethylDIA\DIA_Quan\Proteome\061524_KAI_Nathaniel_DimethylDIA_EV_Proteome_Quan_DIA_R2_S1-A2_1_8186.d	061524_KAI_Nathaniel_DimethylDIA_EV_Proteome_Quan_DIA_R2_S1-A2_1_8186	O75533	O75533;H7C341	SF3B1_HUMAN	SF3B1	(Dimethyl-n-0)VQENC(Carbamidomethyl (C))IDLVGR	VQENCIDLVGR	(Dimethyl-n-0)VQENC(Carbamidomethyl (C))IDLVGR2	2	3.60849e-05	3.60849e-05	2.05573e-06	0.000543183	0.000738552	0.000529942	0.000740192	0	1	15424	14336.4	4.08548e-06	0.000516796	0.898311	0.159381	0.00859739
C:\Users\marco\Documents\Kai\DimethylDIA\DIA_Quan\Proteome\061524_KAI_Nathaniel_DimethylDIA_EV_Proteome_Quan_DIA_R3_S1-A3_1_8187.d	061524_KAI_Nathaniel_DimethylDIA_EV_Proteome_Quan_DIA_R3_S1-A3_1_8187	O75533	O75533;H7C341	SF3B1_HUMAN	SF3B1	(Dimethyl-n-0)VQENC(Carbamidomethyl (C))IDLVGR	VQENCIDLVGR	(Dimethyl-n-0)VQENC(Carbamidomethyl (C))IDLVGR2	2	2.05573e-06	2.85083e-06	2.05573e-06	0.000618429	0.00076746	0.000529942	0.000769823	0	1	17328.1	15941.7	4.08548e-06	0.000516796	0.943173	0.477973	0.000329748
C:\Users\marco\Documents\Kai\DimethylDIA\DIA_Quan\Proteome\061524_KAI_Nathaniel_DimethylDIA_EV_Proteome_Quan_DIA_R1_S1-A1_1_8185.d	061524_KAI_Nathaniel_DimethylDIA_EV_Proteome_Quan_DIA_R1_S1-A1_1_8185	O75533	O75533;H7C341	SF3B1_HUMAN	SF3B1	(Dimethyl-n-4)VQENC(Carbamidomethyl (C))IDLVGR	VQENCIDLVGR	(Dimethyl-n-4)VQENC(Carbamidomethyl (C))IDLVGR2	2	0.000147929	0.000284921	2.05573e-06	0.000637755	0.000620732	0.000529942	0.000623053	0.000147929	1	43937.7	43755.6	4.08548e-06	0.000516796	0.962231	0.731972	4.61837e-05
C:\Users\marco\Documents\Kai\DimethylDIA\DIA_Quan\Proteome\061524_KAI_Nathaniel_DimethylDIA_EV_Proteome_Quan_DIA_R2_S1-A2_1_8186.d	061524_KAI_Nathaniel_DimethylDIA_EV_Proteome_Quan_DIA_R2_S1-A2_1_8186	O75533	O75533;H7C341	SF3B1_HUMAN	SF3B1	(Dimethyl-n-4)VQENC(Carbamidomethyl (C))IDLVGR	VQENCIDLVGR	(Dimethyl-n-4)VQENC(Carbamidomethyl (C))IDLVGR2	2	3.60849e-05	3.60849e-05	2.05573e-06	0.000543183	0.000595238	0.000529942	0.000558971	0.00010017	1	52790.3	49068.1	4.08548e-06	0.000516796	0.935275	0.147063	3.39523e-05
C:\Users\marco\Documents\Kai\DimethylDIA\DIA_Quan\Proteome\061524_KAI_Nathaniel_DimethylDIA_EV_Proteome_Quan_DIA_R3_S1-A3_1_8187.d	061524_KAI_Nathaniel_DimethylDIA_EV_Proteome_Quan_DIA_R3_S1-A3_1_8187	O75533	O75533;H7C341	SF3B1_HUMAN	SF3B1	(Dimethyl-n-4)VQENC(Carbamidomethyl (C))IDLVGR	VQENCIDLVGR	(Dimethyl-n-4)VQENC(Carbamidomethyl (C))IDLVGR2	2	2.05573e-06	2.85083e-06	2.05573e-06	0.000618429	0.000622665	0.000529942	0.000625	9.95322e-05	1	49644.7	45672.7	4.08548e-06	0.000516796	0.963559	0.337917	4.27391e-05
C:\Users\marco\Documents\Kai\DimethylDIA\DIA_Quan\Proteome\061524_KAI_Nathaniel_DimethylDIA_EV_Proteome_Quan_DIA_R1_S1-A1_1_8185.d	061524_KAI_Nathaniel_DimethylDIA_EV_Proteome_Quan_DIA_R1_S1-A1_1_8185	O75533	O75533;H7C341	SF3B1_HUMAN	SF3B1	(Dimethyl-n-8)VQENC(Carbamidomethyl (C))IDLVGR	VQENCIDLVGR	(Dimethyl-n-8)VQENC(Carbamidomethyl (C))IDLVGR2	2	0.000147929	0.000284921	2.05573e-06	0.000637755	0.000552486	0.000529942	0.000555247	0.000147929	1	67699	67808.6	4.08548e-06	0.000516796	0.970686	0.229724	1.94406e-05
C:\Users\marco\Documents\Kai\DimethylDIA\DIA_Quan\Proteome\061524_KAI_Nathaniel_DimethylDIA_EV_Proteome_Quan_DIA_R2_S1-A2_1_8186.d	061524_KAI_Nathaniel_DimethylDIA_EV_Proteome_Quan_DIA_R2_S1-A2_1_8186	O75533	O75533;H7C341	SF3B1_HUMAN	SF3B1	(Dimethyl-n-8)VQENC(Carbamidomethyl (C))IDLVGR	VQENCIDLVGR	(Dimethyl-n-8)VQENC(Carbamidomethyl (C))IDLVGR2	2	3.60849e-05	3.60849e-05	2.05573e-06	0.000543183	0.000506073	0.000529942	0.000508906	0.00010017	1	84889.6	79266.5	4.08548e-06	0.000516796	0.975362	0.591827	1.48352e-05
C:\Users\marco\Documents\Kai\DimethylDIA\DIA_Quan\Proteome\061524_KAI_Nathaniel_DimethylDIA_EV_Proteome_Quan_DIA_R3_S1-A3_1_8187.d	061524_KAI_Nathaniel_DimethylDIA_EV_Proteome_Quan_DIA_R3_S1-A3_1_8187	O75533	O75533;H7C341	SF3B1_HUMAN	SF3B1	(Dimethyl-n-8)VQENC(Carbamidomethyl (C))IDLVGR	VQENCIDLVGR	(Dimethyl-n-8)VQENC(Carbamidomethyl (C))IDLVGR2	2	2.05573e-06	2.85083e-06	2.05573e-06	0.000618429	0.000661376	0.000529942	0.000661813	9.95322e-05	1	89094.2	83316.2	4.08548e-06	0.000516796	0.991189	0.0338893	3.14047e-05
C:\Users\marco\Documents\Kai\DimethylDIA\DIA_Quan\Proteome\061524_KAI_Nathaniel_DimethylDIA_EV_Proteome_Quan_DIA_R1_S1-A1_1_8185.d	061524_KAI_Nathaniel_DimethylDIA_EV_Proteome_Quan_DIA_R1_S1-A1_1_8185	P84085	P84085;C9J1Z8	ARF5_HUMAN	ARF5	(Dimethyl-n-0)VQESADELQK(Dimethyl-K-0)	VQESADELQK	(Dimethyl-n-0)VQESADELQK(Dimethyl-K-0)2	2	0.000220337	0.000391836	0.000101616	0.0010929	0.0231246	0.00101781	0.0232558	0.000220337	1	18975.6	20421.3	0.000294746	0.000996016	0.546457	0.685473	0.0390806
C:\Users\marco\Documents\Kai\DimethylDIA\DIA_Quan\Proteome\061524_KAI_Nathaniel_DimethylDIA_EV_Proteome_Quan_DIA_R2_S1-A2_1_8186.d	061524_KAI_Nathaniel_DimethylDIA_EV_Proteome_Quan_DIA_R2_S1-A2_1_8186	P84085	P84085;C9J1Z8	ARF5_HUMAN	ARF5	(Dimethyl-n-0)VQESADELQK(Dimethyl-K-0)	VQESADELQK	(Dimethyl-n-0)VQESADELQK(Dimethyl-K-0)2	2	0.000101616	0.000200592	0.000101616	0.00107701	0.000738552	0.00101781	0.000740192	0.000101616	1	12571.8	11955.1	0.000294746	0.000996016	0.941196	0.981052	0.000107425
C:\Users\marco\Documents\Kai\DimethylDIA\DIA_Quan\Proteome\061524_KAI_Nathaniel_DimethylDIA_EV_Proteome_Quan_DIA_R3_S1-A3_1_8187.d	061524_KAI_Nathaniel_DimethylDIA_EV_Proteome_Quan_DIA_R3_S1-A3_1_8187	P84085	P84085;C9J1Z8	ARF5_HUMAN	ARF5	(Dimethyl-n-0)VQESADELQK(Dimethyl-K-0)	VQESADELQK	(Dimethyl-n-0)VQESADELQK(Dimethyl-K-0)2	2	0.000183268	0.000796731	0.000101616	0.00159574	0.00443881	0.00101781	0.00382166	0.000183268	1	16342.8	13713.9	0.000294746	0.000996016	0.82213	0.714985	0.00180798
C:\Users\marco\Documents\Kai\DimethylDIA\DIA_Quan\Proteome\061524_KAI_Nathaniel_DimethylDIA_EV_Proteome_Quan_DIA_R1_S1-A1_1_8185.d	061524_KAI_Nathaniel_DimethylDIA_EV_Proteome_Quan_DIA_R1_S1-A1_1_8185	P84085	P84085;C9J1Z8	ARF5_HUMAN	ARF5	(Dimethyl-n-4)VQESADELQK(Dimethyl-K-4)	VQESADELQK	(Dimethyl-n-4)VQESADELQK(Dimethyl-K-4)2	2	0.000220337	0.000391836	0.000101616	0.0010929	0.000620732	0.00101781	0.000623053	0.000220337	1	24608.3	26483.1	0.000294746	0.000996016	0.904941	1.73073	4.61837e-05
C:\Users\marco\Documents\Kai\DimethylDIA\DIA_Quan\Proteome\061524_KAI_Nathaniel_DimethylDIA_EV_Proteome_Quan_DIA_R2_S1-A2_1_8186.d	061524_KAI_Nathaniel_DimethylDIA_EV_Proteome_Quan_DIA_R2_S1-A2_1_8186	P84085	P84085;C9J1Z8	ARF5_HUMAN	ARF5	(Dimethyl-n-4)VQESADELQK(Dimethyl-K-4)	VQESADELQK	(Dimethyl-n-4)VQESADELQK(Dimethyl-K-4)2	2	0.000101616	0.000200592	0.000101616	0.00107701	0.000595238	0.00101781	0.000558971	0	1	26390.9	24972.1	0.000294746	0.000996016	0.806254	1.98887	3.39523e-05
C:\Users\marco\Documents\Kai\DimethylDIA\DIA_Quan\Proteome\061524_KAI_Nathaniel_DimethylDIA_EV_Proteome_Quan_DIA_R3_S1-A3_1_8187.d	061524_KAI_Nathaniel_DimethylDIA_EV_Proteome_Quan_DIA_R3_S1-A3_1_8187	P84085	P84085;C9J1Z8	ARF5_HUMAN	ARF5	(Dimethyl-n-4)VQESADELQK(Dimethyl-K-4)	VQESADELQK	(Dimethyl-n-4)VQESADELQK(Dimethyl-K-4)2	2	0.000183268	0.000796731	0.000101616	0.00159574	0.00117509	0.00101781	0.00117925	0.000183268	1	25636.6	21562.1	0.000294746	0.000996016	0.826936	0.981511	4.27391e-05
C:\Users\marco\Documents\Kai\DimethylDIA\DIA_Quan\Proteome\061524_KAI_Nathaniel_DimethylDIA_EV_Proteome_Quan_DIA_R1_S1-A1_1_8185.d	061524_KAI_Nathaniel_DimethylDIA_EV_Proteome_Quan_DIA_R1_S1-A1_1_8185	P84085	P84085;C9J1Z8	ARF5_HUMAN	ARF5	(Dimethyl-n-8)VQESADELQK(Dimethyl-K-8)	VQESADELQK	(Dimethyl-n-8)VQESADELQK(Dimethyl-K-8)2	2	0.000220337	0.000391836	0.000101616	0.0010929	0.000552486	0.00101781	0.000555247	0	1	37168.9	40000.7	0.000294746	0.000996016	0.957814	2.14425	1.94406e-05
C:\Users\marco\Documents\Kai\DimethylDIA\DIA_Quan\Proteome\061524_KAI_Nathaniel_DimethylDIA_EV_Proteome_Quan_DIA_R2_S1-A2_1_8186.d	061524_KAI_Nathaniel_DimethylDIA_EV_Proteome_Quan_DIA_R2_S1-A2_1_8186	P84085	P84085;C9J1Z8	ARF5_HUMAN	ARF5	(Dimethyl-n-8)VQESADELQK(Dimethyl-K-8)	VQESADELQK	(Dimethyl-n-8)VQESADELQK(Dimethyl-K-8)2	2	0.000101616	0.000200592	0.000101616	0.00107701	0.000506073	0.00101781	0.000508906	0.000101616	1	31199.5	29674	0.000294746	0.000996016	0.873352	1.5659	1.48352e-05
C:\Users\marco\Documents\Kai\DimethylDIA\DIA_Quan\Proteome\061524_KAI_Nathaniel_DimethylDIA_EV_Proteome_Quan_DIA_R3_S1-A3_1_8187.d	061524_KAI_Nathaniel_DimethylDIA_EV_Proteome_Quan_DIA_R3_S1-A3_1_8187	P84085	P84085;C9J1Z8	ARF5_HUMAN	ARF5	(Dimethyl-n-8)VQESADELQK(Dimethyl-K-8)	VQESADELQK	(Dimethyl-n-8)VQESADELQK(Dimethyl-K-8)2	2	0.000183268	0.000796731	0.000101616	0.00159574	0.00152594	0.00101781	0.00153453	0	1	41167.9	33849.7	0.000294746	0.000996016	0.968166	2.45288	1.71129e-05
C:\Users\marco\Documents\Kai\DimethylDIA\DIA_Quan\Proteome\061524_KAI_Nathaniel_DimethylDIA_EV_Proteome_Quan_DIA_R1_S1-A1_1_8185.d	061524_KAI_Nathaniel_DimethylDIA_EV_Proteome_Quan_DIA_R1_S1-A1_1_8185	P19823	P19823;Q5T987;Q5T985	ITIH2_HUMAN	ITIH2	(Dimethyl-n-0)VQFELHYQEVK(Dimethyl-K-0)	VQFELHYQEVK	(Dimethyl-n-0)VQFELHYQEVK(Dimethyl-K-0)2	2	0.000220337	0.000391836	8.58295e-05	0.000637755	0.00081367	0.000529942	0.00081367	0.000220337	1	3711.73	3653.42	0.000166694	0.000516796	0.862553	1.83579	0.00253033
C:\Users\marco\Documents\Kai\DimethylDIA\DIA_Quan\Proteome\061524_KAI_Nathaniel_DimethylDIA_EV_Proteome_Quan_DIA_R2_S1-A2_1_8186.d	061524_KAI_Nathaniel_DimethylDIA_EV_Proteome_Quan_DIA_R2_S1-A2_1_8186	P19823	P19823;Q5T987;Q5T985	ITIH2_HUMAN	ITIH2	(Dimethyl-n-0)VQFELHYQEVK(Dimethyl-K-0)	VQFELHYQEVK	(Dimethyl-n-0)VQFELHYQEVK(Dimethyl-K-0)2	2	8.58295e-05	0.000169542	8.58295e-05	0.000543183	0.000738552	0.000529942	0.000740192	0.00010017	1	2006.63	1793.11	0.000166694	0.000516796	0.714338	0.620528	0.0262663
C:\Users\marco\Documents\Kai\DimethylDIA\DIA_Quan\Proteome\061524_KAI_Nathaniel_DimethylDIA_EV_Proteome_Quan_DIA_R1_S1-A1_1_8185.d	061524_KAI_Nathaniel_DimethylDIA_EV_Proteome_Quan_DIA_R1_S1-A1_1_8185	P19823	P19823;Q5T987;Q5T985	ITIH2_HUMAN	ITIH2	(Dimethyl-n-4)VQFELHYQEVK(Dimethyl-K-4)	VQFELHYQEVK	(Dimethyl-n-4)VQFELHYQEVK(Dimethyl-K-4)2	2	0.000220337	0.000391836	8.58295e-05	0.000637755	0.000620732	0.000529942	0.000623053	0.000220337	1	3697.47	3545.58	0.000166694	0.000516796	0.806278	0.544265	0.00415037
C:\Users\marco\Documents\Kai\DimethylDIA\DIA_Quan\Proteome\061524_KAI_Nathaniel_DimethylDIA_EV_Proteome_Quan_DIA_R2_S1-A2_1_8186.d	061524_KAI_Nathaniel_DimethylDIA_EV_Proteome_Quan_DIA_R2_S1-A2_1_8186	P19823	P19823;Q5T987;Q5T985	ITIH2_HUMAN	ITIH2	(Dimethyl-n-4)VQFELHYQEVK(Dimethyl-K-4)	VQFELHYQEVK	(Dimethyl-n-4)VQFELHYQEVK(Dimethyl-K-4)2	2	8.58295e-05	0.000169542	8.58295e-05	0.000543183	0.000595238	0.000529942	0.000558971	0.00010017	1	3468.84	3109.34	0.000166694	0.000516796	0.705926	0.89157	0.00228272
C:\Users\marco\Documents\Kai\DimethylDIA\DIA_Quan\Proteome\061524_KAI_Nathaniel_DimethylDIA_EV_Proteome_Quan_DIA_R3_S1-A3_1_8187.d	061524_KAI_Nathaniel_DimethylDIA_EV_Proteome_Quan_DIA_R3_S1-A3_1_8187	P19823	P19823;Q5T987;Q5T985	ITIH2_HUMAN	ITIH2	(Dimethyl-n-4)VQFELHYQEVK(Dimethyl-K-4)	VQFELHYQEVK	(Dimethyl-n-4)VQFELHYQEVK(Dimethyl-K-4)2	2	0.000106067	0.000183276	8.58295e-05	0.000618429	0.000622665	0.000529942	0.000625	0.000106067	1	2454.3	2295.24	0.000166694	0.000516796	0.543073	0.163459	0.0128556
C:\Users\marco\Documents\Kai\DimethylDIA\DIA_Quan\Proteome\061524_KAI_Nathaniel_DimethylDIA_EV_Proteome_Quan_DIA_R1_S1-A1_1_8185.d	061524_KAI_Nathaniel_DimethylDIA_EV_Proteome_Quan_DIA_R1_S1-A1_1_8185	P19823	P19823;Q5T987;Q5T985	ITIH2_HUMAN	ITIH2	(Dimethyl-n-8)VQFELHYQEVK(Dimethyl-K-8)	VQFELHYQEVK	(Dimethyl-n-8)VQFELHYQEVK(Dimethyl-K-8)2	2	0.000220337	0.000391836	8.58295e-05	0.000637755	0.000552486	0.000529942	0.000555247	0.000220337	1	6193.22	5938.82	0.000166694	0.000516796	0.0157076	1.23059	0.0362724
C:\Users\marco\Documents\Kai\DimethylDIA\DIA_Quan\Proteome\061524_KAI_Nathaniel_DimethylDIA_EV_Proteome_Quan_DIA_R2_S1-A2_1_8186.d	061524_KAI_Nathaniel_DimethylDIA_EV_Proteome_Quan_DIA_R2_S1-A2_1_8186	P19823	P19823;Q5T987;Q5T985	ITIH2_HUMAN	ITIH2	(Dimethyl-n-8)VQFELHYQEVK(Dimethyl-K-8)	VQFELHYQEVK	(Dimethyl-n-8)VQFELHYQEVK(Dimethyl-K-8)2	2	8.58295e-05	0.000169542	8.58295e-05	0.000543183	0.000506073	0.000529942	0.000508906	0.00010017	1	3406.3	3043.86	0.000166694	0.000516796	0.697754	0.494943	0.002957
C:\Users\marco\Documents\Kai\DimethylDIA\DIA_Quan\Proteome\061524_KAI_Nathaniel_DimethylDIA_EV_Proteome_Quan_DIA_R3_S1-A3_1_8187.d	061524_KAI_Nathaniel_DimethylDIA_EV_Proteome_Quan_DIA_R3_S1-A3_1_8187	P19823	P19823;Q5T987;Q5T985	ITIH2_HUMAN	ITIH2	(Dimethyl-n-8)VQFELHYQEVK(Dimethyl-K-8)	VQFELHYQEVK	(Dimethyl-n-8)VQFELHYQEVK(Dimethyl-K-8)2	2	0.000106067	0.000183276	8.58295e-05	0.000618429	0.000661376	0.000529942	0.000661813	0.000106067	1	2592.21	2427.23	0.000166694	0.000516796	0.882872	0.333716	0.00438565
C:\Users\marco\Documents\Kai\DimethylDIA\DIA_Quan\Proteome\061524_KAI_Nathaniel_DimethylDIA_EV_Proteome_Quan_DIA_R1_S1-A1_1_8185.d	061524_KAI_Nathaniel_DimethylDIA_EV_Proteome_Quan_DIA_R1_S1-A1_1_8185	P19823	P19823;Q5T987;Q5T985	ITIH2_HUMAN	ITIH2	(Dimethyl-n-0)VQFELHYQEVK(Dimethyl-K-0)	VQFELHYQEVK	(Dimethyl-n-0)VQFELHYQEVK(Dimethyl-K-0)3	3	0.000220337	0.000391836	8.58295e-05	0.000637755	0.00081367	0.000529942	0.00081367	0.000220337	1	12108	11505.6	0.000166694	0.000516796	0.946134	1.18003	0.00153605
C:\Users\marco\Documents\Kai\DimethylDIA\DIA_Quan\Proteome\061524_KAI_Nathaniel_DimethylDIA_EV_Proteome_Quan_DIA_R2_S1-A2_1_8186.d	061524_KAI_Nathaniel_DimethylDIA_EV_Proteome_Quan_DIA_R2_S1-A2_1_8186	P19823	P19823;Q5T987;Q5T985	ITIH2_HUMAN	ITIH2	(Dimethyl-n-0)VQFELHYQEVK(Dimethyl-K-0)	VQFELHYQEVK	(Dimethyl-n-0)VQFELHYQEVK(Dimethyl-K-0)3	3	8.58295e-05	0.000169542	8.58295e-05	0.000543183	0.000738552	0.000529942	0.000740192	0.00010017	1	11934.9	10665	0.000166694	0.000516796	0.860022	0.657063	0.0444971
C:\Users\marco\Documents\Kai\DimethylDIA\DIA_Quan\Proteome\061524_KAI_Nathaniel_DimethylDIA_EV_Proteome_Quan_DIA_R3_S1-A3_1_8187.d	061524_KAI_Nathaniel_DimethylDIA_EV_Proteome_Quan_DIA_R3_S1-A3_1_8187	P19823	P19823;Q5T987;Q5T985	ITIH2_HUMAN	ITIH2	(Dimethyl-n-0)VQFELHYQEVK(Dimethyl-K-0)	VQFELHYQEVK	(Dimethyl-n-0)VQFELHYQEVK(Dimethyl-K-0)3	3	0.000106067	0.000183276	8.58295e-05	0.000618429	0.00076746	0.000529942	0.000769823	0.000106067	1	7950.38	7449.26	0.000166694	0.000516796	0.871777	1.69865	0.0289636
C:\Users\marco\Documents\Kai\DimethylDIA\DIA_Quan\Proteome\061524_KAI_Nathaniel_DimethylDIA_EV_Proteome_Quan_DIA_R1_S1-A1_1_8185.d	061524_KAI_Nathaniel_DimethylDIA_EV_Proteome_Quan_DIA_R1_S1-A1_1_8185	P19823	P19823;Q5T987;Q5T985	ITIH2_HUMAN	ITIH2	(Dimethyl-n-4)VQFELHYQEVK(Dimethyl-K-4)	VQFELHYQEVK	(Dimethyl-n-4)VQFELHYQEVK(Dimethyl-K-4)3	3	0.000220337	0.000391836	8.58295e-05	0.000637755	0.000620732	0.000529942	0.000623053	0.000220337	1	23917.3	22727.5	0.000166694	0.000516796	0.967834	2.48108	4.61837e-05
C:\Users\marco\Documents\Kai\DimethylDIA\DIA_Quan\Proteome\061524_KAI_Nathaniel_DimethylDIA_EV_Proteome_Quan_DIA_R2_S1-A2_1_8186.d	061524_KAI_Nathaniel_DimethylDIA_EV_Proteome_Quan_DIA_R2_S1-A2_1_8186	P19823	P19823;Q5T987;Q5T985	ITIH2_HUMAN	ITIH2	(Dimethyl-n-4)VQFELHYQEVK(Dimethyl-K-4)	VQFELHYQEVK	(Dimethyl-n-4)VQFELHYQEVK(Dimethyl-K-4)3	3	8.58295e-05	0.000169542	8.58295e-05	0.000543183	0.000595238	0.000529942	0.000558971	0.00010017	1	14209.4	12697.4	0.000166694	0.000516796	0.942025	1.78814	3.39523e-05
C:\Users\marco\Documents\Kai\DimethylDIA\DIA_Quan\Proteome\061524_KAI_Nathaniel_DimethylDIA_EV_Proteome_Quan_DIA_R3_S1-A3_1_8187.d	061524_KAI_Nathaniel_DimethylDIA_EV_Proteome_Quan_DIA_R3_S1-A3_1_8187	P19823	P19823;Q5T987;Q5T985	ITIH2_HUMAN	ITIH2	(Dimethyl-n-4)VQFELHYQEVK(Dimethyl-K-4)	VQFELHYQEVK	(Dimethyl-n-4)VQFELHYQEVK(Dimethyl-K-4)3	3	0.000106067	0.000183276	8.58295e-05	0.000618429	0.000622665	0.000529942	0.000625	0.000106067	1	22036.7	20608.5	0.000166694	0.000516796	0.96147	2.72171	4.27391e-05
C:\Users\marco\Documents\Kai\DimethylDIA\DIA_Quan\Proteome\061524_KAI_Nathaniel_DimethylDIA_EV_Proteome_Quan_DIA_R1_S1-A1_1_8185.d	061524_KAI_Nathaniel_DimethylDIA_EV_Proteome_Quan_DIA_R1_S1-A1_1_8185	P19823	P19823;Q5T987;Q5T985	ITIH2_HUMAN	ITIH2	(Dimethyl-n-8)VQFELHYQEVK(Dimethyl-K-8)	VQFELHYQEVK	(Dimethyl-n-8)VQFELHYQEVK(Dimethyl-K-8)3	3	0.000220337	0.000391836	8.58295e-05	0.000637755	0.000552486	0.000529942	0.000555247	0	1	42794.7	40665.7	0.000166694	0.000516796	0.978331	3.85204	1.94406e-05
C:\Users\marco\Documents\Kai\DimethylDIA\DIA_Quan\Proteome\061524_KAI_Nathaniel_DimethylDIA_EV_Proteome_Quan_DIA_R2_S1-A2_1_8186.d	061524_KAI_Nathaniel_DimethylDIA_EV_Proteome_Quan_DIA_R2_S1-A2_1_8186	P19823	P19823;Q5T987;Q5T985	ITIH2_HUMAN	ITIH2	(Dimethyl-n-8)VQFELHYQEVK(Dimethyl-K-8)	VQFELHYQEVK	(Dimethyl-n-8)VQFELHYQEVK(Dimethyl-K-8)3	3	8.58295e-05	0.000169542	8.58295e-05	0.000543183	0.000506073	0.000529942	0.000508906	0	1	45662.5	41033.4	0.000166694	0.000516796	0.960472	3.29581	1.48352e-05
C:\Users\marco\Documents\Kai\DimethylDIA\DIA_Quan\Proteome\061524_KAI_Nathaniel_DimethylDIA_EV_Proteome_Quan_DIA_R3_S1-A3_1_8187.d	061524_KAI_Nathaniel_DimethylDIA_EV_Proteome_Quan_DIA_R3_S1-A3_1_8187	P19823	P19823;Q5T987;Q5T985	ITIH2_HUMAN	ITIH2	(Dimethyl-n-8)VQFELHYQEVK(Dimethyl-K-8)	VQFELHYQEVK	(Dimethyl-n-8)VQFELHYQEVK(Dimethyl-K-8)3	3	0.000106067	0.000183276	8.58295e-05	0.000618429	0.000661376	0.000529942	0.000661813	0	1	48649	45582.7	0.000166694	0.000516796	0.97794	4.61889	1.71129e-05
C:\Users\marco\Documents\Kai\DimethylDIA\DIA_Quan\Proteome\061524_KAI_Nathaniel_DimethylDIA_EV_Proteome_Quan_DIA_R2_S1-A2_1_8186.d	061524_KAI_Nathaniel_DimethylDIA_EV_Proteome_Quan_DIA_R2_S1-A2_1_8186	P55196	P55196;Q5TIG5;A8MQ02;J3KN01;H0Y7R8	AFAD_HUMAN	AFDN	(Dimethyl-n-0)VQFGASHVFK(Dimethyl-K-0)	VQFGASHVFK	(Dimethyl-n-0)VQFGASHVFK(Dimethyl-K-0)3	3	0.000561978	0.0112034	0.05	0.000543183	0.000738552	0.000529942	0.000740192	0.000561978	1	4762.09	4591.89	0.00824048	0.000516796	0.696218	0.308817	0.0310514
C:\Users\marco\Documents\Kai\DimethylDIA\DIA_Quan\Proteome\061524_KAI_Nathaniel_DimethylDIA_EV_Proteome_Quan_DIA_R2_S1-A2_1_8186.d	061524_KAI_Nathaniel_DimethylDIA_EV_Proteome_Quan_DIA_R2_S1-A2_1_8186	P55196	P55196;Q5TIG5;A8MQ02;J3KN01;H0Y7R8	AFAD_HUMAN	AFDN	(Dimethyl-n-4)VQFGASHVFK(Dimethyl-K-4)	VQFGASHVFK	(Dimethyl-n-4)VQFGASHVFK(Dimethyl-K-4)3	3	0.000561978	0.0112034	0.05	0.000543183	0.000595238	0.000529942	0.000558971	0.000561978	1	21140.4	20384.8	0.00824048	0.000516796	0.477823	0.602954	0.00237013
C:\Users\marco\Documents\Kai\DimethylDIA\DIA_Quan\Proteome\061524_KAI_Nathaniel_DimethylDIA_EV_Proteome_Quan_DIA_R2_S1-A2_1_8186.d	061524_KAI_Nathaniel_DimethylDIA_EV_Proteome_Quan_DIA_R2_S1-A2_1_8186	P55196	P55196;Q5TIG5;A8MQ02;J3KN01;H0Y7R8	AFAD_HUMAN	AFDN	(Dimethyl-n-8)VQFGASHVFK(Dimethyl-K-8)	VQFGASHVFK	(Dimethyl-n-8)VQFGASHVFK(Dimethyl-K-8)3	3	0.000561978	0.0112034	0.05	0.000543183	0.000506073	0.000529942	0.000508906	0	1	17179.7	16680.5	0.00824048	0.000516796	0.846483	0.381367	1.48352e-05
C:\Users\marco\Documents\Kai\DimethylDIA\DIA_Quan\Proteome\061524_KAI_Nathaniel_DimethylDIA_EV_Proteome_Quan_DIA_R1_S1-A1_1_8185.d	061524_KAI_Nathaniel_DimethylDIA_EV_Proteome_Quan_DIA_R1_S1-A1_1_8185	Q99832	Q99832	TCPH_HUMAN	CCT7	(Dimethyl-n-0)VQGGALEDSQLVAGVAFK(Dimethyl-K-0)	VQGGALEDSQLVAGVAFK	(Dimethyl-n-0)VQGGALEDSQLVAGVAFK(Dimethyl-K-0)2	2	0.000186359	0.000220343	2.69203e-05	0.000637755	0.00081367	0.000529942	0.00081367	0.000186359	1	6432.29	6006.69	8.67019e-06	0.000516796	0.946031	0.872621	0.000562225
C:\Users\marco\Documents\Kai\DimethylDIA\DIA_Quan\Proteome\061524_KAI_Nathaniel_DimethylDIA_EV_Proteome_Quan_DIA_R2_S1-A2_1_8186.d	061524_KAI_Nathaniel_DimethylDIA_EV_Proteome_Quan_DIA_R2_S1-A2_1_8186	Q99832	Q99832	TCPH_HUMAN	CCT7	(Dimethyl-n-0)VQGGALEDSQLVAGVAFK(Dimethyl-K-0)	VQGGALEDSQLVAGVAFK	(Dimethyl-n-0)VQGGALEDSQLVAGVAFK(Dimethyl-K-0)2	2	2.69203e-05	2.69203e-05	2.69203e-05	0.000543183	0.000738552	0.000529942	0.000740192	0.00010017	1	6908.97	6176.87	8.67019e-06	0.000516796	0.972169	0.959362	0.000107425
C:\Users\marco\Documents\Kai\DimethylDIA\DIA_Quan\Proteome\061524_KAI_Nathaniel_DimethylDIA_EV_Proteome_Quan_DIA_R3_S1-A3_1_8187.d	061524_KAI_Nathaniel_DimethylDIA_EV_Proteome_Quan_DIA_R3_S1-A3_1_8187	Q99832	Q99832	TCPH_HUMAN	CCT7	(Dimethyl-n-0)VQGGALEDSQLVAGVAFK(Dimethyl-K-0)	VQGGALEDSQLVAGVAFK	(Dimethyl-n-0)VQGGALEDSQLVAGVAFK(Dimethyl-K-0)2	2	0.00011409	0.000217214	2.69203e-05	0.000618429	0.00076746	0.000529942	0.000769823	0.00011409	1	1290.78	1187.31	8.67019e-06	0.000516796	0.810948	0.333555	0.0510276
C:\Users\marco\Documents\Kai\DimethylDIA\DIA_Quan\Proteome\061524_KAI_Nathaniel_DimethylDIA_EV_Proteome_Quan_DIA_R1_S1-A1_1_8185.d	061524_KAI_Nathaniel_DimethylDIA_EV_Proteome_Quan_DIA_R1_S1-A1_1_8185	Q99832	Q99832	TCPH_HUMAN	CCT7	(Dimethyl-n-4)VQGGALEDSQLVAGVAFK(Dimethyl-K-4)	VQGGALEDSQLVAGVAFK	(Dimethyl-n-4)VQGGALEDSQLVAGVAFK(Dimethyl-K-4)2	2	0.000186359	0.000220343	2.69203e-05	0.000637755	0.000620732	0.000529942	0.000623053	0.000186359	1	10888.1	9943.21	8.67019e-06	0.000516796	0.855534	1.10037	4.61837e-05
C:\Users\marco\Documents\Kai\DimethylDIA\DIA_Quan\Proteome\061524_KAI_Nathaniel_DimethylDIA_EV_Proteome_Quan_DIA_R2_S1-A2_1_8186.d	061524_KAI_Nathaniel_DimethylDIA_EV_Proteome_Quan_DIA_R2_S1-A2_1_8186	Q99832	Q99832	TCPH_HUMAN	CCT7	(Dimethyl-n-4)VQGGALEDSQLVAGVAFK(Dimethyl-K-4)	VQGGALEDSQLVAGVAFK	(Dimethyl-n-4)VQGGALEDSQLVAGVAFK(Dimethyl-K-4)2	2	2.69203e-05	2.69203e-05	2.69203e-05	0.000543183	0.000595238	0.000529942	0.000558971	0	1	11389.7	10149.1	8.67019e-06	0.000516796	0.969835	1.37278	3.39523e-05
C:\Users\marco\Documents\Kai\DimethylDIA\DIA_Quan\Proteome\061524_KAI_Nathaniel_DimethylDIA_EV_Proteome_Quan_DIA_R3_S1-A3_1_8187.d	061524_KAI_Nathaniel_DimethylDIA_EV_Proteome_Quan_DIA_R3_S1-A3_1_8187	Q99832	Q99832	TCPH_HUMAN	CCT7	(Dimethyl-n-4)VQGGALEDSQLVAGVAFK(Dimethyl-K-4)	VQGGALEDSQLVAGVAFK	(Dimethyl-n-4)VQGGALEDSQLVAGVAFK(Dimethyl-K-4)2	2	0.00011409	0.000217214	2.69203e-05	0.000618429	0.000622665	0.000529942	0.000625	0	1	6542.81	6387.7	8.67019e-06	0.000516796	0.90743	2.03171	4.27391e-05
C:\Users\marco\Documents\Kai\DimethylDIA\DIA_Quan\Proteome\061524_KAI_Nathaniel_DimethylDIA_EV_Proteome_Quan_DIA_R1_S1-A1_1_8185.d	061524_KAI_Nathaniel_DimethylDIA_EV_Proteome_Quan_DIA_R1_S1-A1_1_8185	Q99832	Q99832	TCPH_HUMAN	CCT7	(Dimethyl-n-8)VQGGALEDSQLVAGVAFK(Dimethyl-K-8)	VQGGALEDSQLVAGVAFK	(Dimethyl-n-8)VQGGALEDSQLVAGVAFK(Dimethyl-K-8)2	2	0.000186359	0.000220343	2.69203e-05	0.000637755	0.000552486	0.000529942	0.000555247	0	1	12739.4	11896.5	8.67019e-06	0.000516796	0.932616	1.37865	1.94406e-05
C:\Users\marco\Documents\Kai\DimethylDIA\DIA_Quan\Proteome\061524_KAI_Nathaniel_DimethylDIA_EV_Proteome_Quan_DIA_R2_S1-A2_1_8186.d	061524_KAI_Nathaniel_DimethylDIA_EV_Proteome_Quan_DIA_R2_S1-A2_1_8186	Q99832	Q99832	TCPH_HUMAN	CCT7	(Dimethyl-n-8)VQGGALEDSQLVAGVAFK(Dimethyl-K-8)	VQGGALEDSQLVAGVAFK	(Dimethyl-n-8)VQGGALEDSQLVAGVAFK(Dimethyl-K-8)2	2	2.69203e-05	2.69203e-05	2.69203e-05	0.000543183	0.000506073	0.000529942	0.000508906	0.00010017	1	14837.1	13221	8.67019e-06	0.000516796	0.962075	1.6989	1.48352e-05
C:\Users\marco\Documents\Kai\DimethylDIA\DIA_Quan\Proteome\061524_KAI_Nathaniel_DimethylDIA_EV_Proteome_Quan_DIA_R3_S1-A3_1_8187.d	061524_KAI_Nathaniel_DimethylDIA_EV_Proteome_Quan_DIA_R3_S1-A3_1_8187	Q99832	Q99832	TCPH_HUMAN	CCT7	(Dimethyl-n-8)VQGGALEDSQLVAGVAFK(Dimethyl-K-8)	VQGGALEDSQLVAGVAFK	(Dimethyl-n-8)VQGGALEDSQLVAGVAFK(Dimethyl-K-8)2	2	0.00011409	0.000217214	2.69203e-05	0.000618429	0.000661376	0.000529942	0.000661813	0.00011409	1	13639.3	13315.9	8.67019e-06	0.000516796	0.962806	1.12923	1.71129e-05
C:\Users\marco\Documents\Kai\DimethylDIA\DIA_Quan\Proteome\061524_KAI_Nathaniel_DimethylDIA_EV_Proteome_Quan_DIA_R1_S1-A1_1_8185.d	061524_KAI_Nathaniel_DimethylDIA_EV_Proteome_Quan_DIA_R1_S1-A1_1_8185	Q99832	Q99832	TCPH_HUMAN	CCT7	(Dimethyl-n-0)VQGGALEDSQLVAGVAFK(Dimethyl-K-0)K(Dimethyl-K-0)	VQGGALEDSQLVAGVAFKK	(Dimethyl-n-0)VQGGALEDSQLVAGVAFK(Dimethyl-K-0)K(Dimethyl-K-0)3	3	0.000127259	0.000240168	3.17723e-05	0.000637755	0.00081367	0.000529942	0.00081367	0.000127259	1	14015	13317.4	7.08917e-05	0.000516796	0.528268	1.28673	0.0113533
C:\Users\marco\Documents\Kai\DimethylDIA\DIA_Quan\Proteome\061524_KAI_Nathaniel_DimethylDIA_EV_Proteome_Quan_DIA_R2_S1-A2_1_8186.d	061524_KAI_Nathaniel_DimethylDIA_EV_Proteome_Quan_DIA_R2_S1-A2_1_8186	Q99832	Q99832	TCPH_HUMAN	CCT7	(Dimethyl-n-0)VQGGALEDSQLVAGVAFK(Dimethyl-K-0)K(Dimethyl-K-0)	VQGGALEDSQLVAGVAFKK	(Dimethyl-n-0)VQGGALEDSQLVAGVAFK(Dimethyl-K-0)K(Dimethyl-K-0)3	3	0.000101616	0.000200592	3.17723e-05	0.000543183	0.000738552	0.000529942	0.000740192	0.000101616	1	8956.13	8037.29	7.08917e-05	0.000516796	0.828475	1.38905	0.00184849
C:\Users\marco\Documents\Kai\DimethylDIA\DIA_Quan\Proteome\061524_KAI_Nathaniel_DimethylDIA_EV_Proteome_Quan_DIA_R3_S1-A3_1_8187.d	061524_KAI_Nathaniel_DimethylDIA_EV_Proteome_Quan_DIA_R3_S1-A3_1_8187	Q99832	Q99832	TCPH_HUMAN	CCT7	(Dimethyl-n-0)VQGGALEDSQLVAGVAFK(Dimethyl-K-0)K(Dimethyl-K-0)	VQGGALEDSQLVAGVAFKK	(Dimethyl-n-0)VQGGALEDSQLVAGVAFK(Dimethyl-K-0)K(Dimethyl-K-0)3	3	8.86095e-06	8.86095e-06	3.17723e-05	0.000618429	0.00076746	0.000529942	0.000769823	9.95322e-05	1	7648.46	6882.37	7.08917e-05	0.000516796	0.531676	0.486473	0.0438724
C:\Users\marco\Documents\Kai\DimethylDIA\DIA_Quan\Proteome\061524_KAI_Nathaniel_DimethylDIA_EV_Proteome_Quan_DIA_R1_S1-A1_1_8185.d	061524_KAI_Nathaniel_DimethylDIA_EV_Proteome_Quan_DIA_R1_S1-A1_1_8185	Q99832	Q99832	TCPH_HUMAN	CCT7	(Dimethyl-n-4)VQGGALEDSQLVAGVAFK(Dimethyl-K-4)K(Dimethyl-K-4)	VQGGALEDSQLVAGVAFKK	(Dimethyl-n-4)VQGGALEDSQLVAGVAFK(Dimethyl-K-4)K(Dimethyl-K-4)3	3	0.000127259	0.000240168	3.17723e-05	0.000637755	0.000620732	0.000529942	0.000623053	0	1	17661.5	16776.6	7.08917e-05	0.000516796	0.752992	1.92448	4.61837e-05
C:\Users\marco\Documents\Kai\DimethylDIA\DIA_Quan\Proteome\061524_KAI_Nathaniel_DimethylDIA_EV_Proteome_Quan_DIA_R2_S1-A2_1_8186.d	061524_KAI_Nathaniel_DimethylDIA_EV_Proteome_Quan_DIA_R2_S1-A2_1_8186	Q99832	Q99832	TCPH_HUMAN	CCT7	(Dimethyl-n-4)VQGGALEDSQLVAGVAFK(Dimethyl-K-4)K(Dimethyl-K-4)	VQGGALEDSQLVAGVAFKK	(Dimethyl-n-4)VQGGALEDSQLVAGVAFK(Dimethyl-K-4)K(Dimethyl-K-4)3	3	0.000101616	0.000200592	3.17723e-05	0.000543183	0.000595238	0.000529942	0.000558971	0	1	15248	13204.7	7.08917e-05	0.000516796	0.91162	2.27431	3.39523e-05
C:\Users\marco\Documents\Kai\DimethylDIA\DIA_Quan\Proteome\061524_KAI_Nathaniel_DimethylDIA_EV_Proteome_Quan_DIA_R3_S1-A3_1_8187.d	061524_KAI_Nathaniel_DimethylDIA_EV_Proteome_Quan_DIA_R3_S1-A3_1_8187	Q99832	Q99832	TCPH_HUMAN	CCT7	(Dimethyl-n-4)VQGGALEDSQLVAGVAFK(Dimethyl-K-4)K(Dimethyl-K-4)	VQGGALEDSQLVAGVAFKK	(Dimethyl-n-4)VQGGALEDSQLVAGVAFK(Dimethyl-K-4)K(Dimethyl-K-4)3	3	8.86095e-06	8.86095e-06	3.17723e-05	0.000618429	0.000622665	0.000529942	0.000625	0	1	13619.3	12255.1	7.08917e-05	0.000516796	0.903713	2.67187	4.27391e-05
C:\Users\marco\Documents\Kai\DimethylDIA\DIA_Quan\Proteome\061524_KAI_Nathaniel_DimethylDIA_EV_Proteome_Quan_DIA_R1_S1-A1_1_8185.d	061524_KAI_Nathaniel_DimethylDIA_EV_Proteome_Quan_DIA_R1_S1-A1_1_8185	Q99832	Q99832	TCPH_HUMAN	CCT7	(Dimethyl-n-8)VQGGALEDSQLVAGVAFK(Dimethyl-K-8)K(Dimethyl-K-8)	VQGGALEDSQLVAGVAFKK	(Dimethyl-n-8)VQGGALEDSQLVAGVAFK(Dimethyl-K-8)K(Dimethyl-K-8)3	3	0.000127259	0.000240168	3.17723e-05	0.000637755	0.000552486	0.000529942	0.000555247	0.000127259	1	30232.9	28812.1	7.08917e-05	0.000516796	0.9638	3.0375	1.94406e-05
C:\Users\marco\Documents\Kai\DimethylDIA\DIA_Quan\Proteome\061524_KAI_Nathaniel_DimethylDIA_EV_Proteome_Quan_DIA_R2_S1-A2_1_8186.d	061524_KAI_Nathaniel_DimethylDIA_EV_Proteome_Quan_DIA_R2_S1-A2_1_8186	Q99832	Q99832	TCPH_HUMAN	CCT7	(Dimethyl-n-8)VQGGALEDSQLVAGVAFK(Dimethyl-K-8)K(Dimethyl-K-8)	VQGGALEDSQLVAGVAFKK	(Dimethyl-n-8)VQGGALEDSQLVAGVAFK(Dimethyl-K-8)K(Dimethyl-K-8)3	3	0.000101616	0.000200592	3.17723e-05	0.000543183	0.000506073	0.000529942	0.000508906	0.000101616	1	32943.2	28964.3	7.08917e-05	0.000516796	0.969378	3.54781	1.48352e-05
C:\Users\marco\Documents\Kai\DimethylDIA\DIA_Quan\Proteome\061524_KAI_Nathaniel_DimethylDIA_EV_Proteome_Quan_DIA_R3_S1-A3_1_8187.d	061524_KAI_Nathaniel_DimethylDIA_EV_Proteome_Quan_DIA_R3_S1-A3_1_8187	Q99832	Q99832	TCPH_HUMAN	CCT7	(Dimethyl-n-8)VQGGALEDSQLVAGVAFK(Dimethyl-K-8)K(Dimethyl-K-8)	VQGGALEDSQLVAGVAFKK	(Dimethyl-n-8)VQGGALEDSQLVAGVAFK(Dimethyl-K-8)K(Dimethyl-K-8)3	3	8.86095e-06	8.86095e-06	3.17723e-05	0.000618429	0.000661376	0.000529942	0.000661813	9.95322e-05	1	27387.1	24644	7.08917e-05	0.000516796	0.897177	3.13186	1.71129e-05
C:\Users\marco\Documents\Kai\DimethylDIA\DIA_Quan\Proteome\061524_KAI_Nathaniel_DimethylDIA_EV_Proteome_Quan_DIA_R1_S1-A1_1_8185.d	061524_KAI_Nathaniel_DimethylDIA_EV_Proteome_Quan_DIA_R1_S1-A1_1_8185	P26640	P26640;A0A140T936	SYVC_HUMAN	VARS1	(Dimethyl-n-0)VQGSDSDEEVVVATTR	VQGSDSDEEVVVATTR	(Dimethyl-n-0)VQGSDSDEEVVVATTR2	2	0.00948625	0.117337	0.0031183	0.000637755	0.00081367	0.000529942	0.00081367	0	1	3488.06	3780.19	0.00266501	0.000516796	0.806036	0.161589	0.0030852
C:\Users\marco\Documents\Kai\DimethylDIA\DIA_Quan\Proteome\061524_KAI_Nathaniel_DimethylDIA_EV_Proteome_Quan_DIA_R2_S1-A2_1_8186.d	061524_KAI_Nathaniel_DimethylDIA_EV_Proteome_Quan_DIA_R2_S1-A2_1_8186	P26640	P26640;A0A140T936	SYVC_HUMAN	VARS1	(Dimethyl-n-0)VQGSDSDEEVVVATTR	VQGSDSDEEVVVATTR	(Dimethyl-n-0)VQGSDSDEEVVVATTR2	2	0.000713493	0.0118578	0.0031183	0.000543183	0.000738552	0.000529942	0.000740192	0.000713493	1	5501.64	5074.44	0.00266501	0.000516796	0.784389	0.0551155	0.00767182
C:\Users\marco\Documents\Kai\DimethylDIA\DIA_Quan\Proteome\061524_KAI_Nathaniel_DimethylDIA_EV_Proteome_Quan_DIA_R3_S1-A3_1_8187.d	061524_KAI_Nathaniel_DimethylDIA_EV_Proteome_Quan_DIA_R3_S1-A3_1_8187	P26640	P26640;A0A140T936	SYVC_HUMAN	VARS1	(Dimethyl-n-0)VQGSDSDEEVVVATTR	VQGSDSDEEVVVATTR	(Dimethyl-n-0)VQGSDSDEEVVVATTR2	2	0.00619643	0.0719083	0.0031183	0.000618429	0.00076746	0.000529942	0.000769823	0	1	7217.32	6573.84	0.00266501	0.000516796	0.802122	0.173928	0.00703335
C:\Users\marco\Documents\Kai\DimethylDIA\DIA_Quan\Proteome\061524_KAI_Nathaniel_DimethylDIA_EV_Proteome_Quan_DIA_R1_S1-A1_1_8185.d	061524_KAI_Nathaniel_DimethylDIA_EV_Proteome_Quan_DIA_R1_S1-A1_1_8185	P26640	P26640;A0A140T936	SYVC_HUMAN	VARS1	(Dimethyl-n-4)VQGSDSDEEVVVATTR	VQGSDSDEEVVVATTR	(Dimethyl-n-4)VQGSDSDEEVVVATTR2	2	0.00948625	0.117337	0.0031183	0.000637755	0.000620732	0.000529942	0.000623053	0.00948625	1	10213.4	11068.8	0.00266501	0.000516796	0.941777	0.155323	0.00100703
C:\Users\marco\Documents\Kai\DimethylDIA\DIA_Quan\Proteome\061524_KAI_Nathaniel_DimethylDIA_EV_Proteome_Quan_DIA_R2_S1-A2_1_8186.d	061524_KAI_Nathaniel_DimethylDIA_EV_Proteome_Quan_DIA_R2_S1-A2_1_8186	P26640	P26640;A0A140T936	SYVC_HUMAN	VARS1	(Dimethyl-n-4)VQGSDSDEEVVVATTR	VQGSDSDEEVVVATTR	(Dimethyl-n-4)VQGSDSDEEVVVATTR2	2	0.000713493	0.0118578	0.0031183	0.000543183	0.000595238	0.000529942	0.000558971	0.000713493	1	12185.6	11239.4	0.00266501	0.000516796	0.671883	0.00775668	0.0121936
C:\Users\marco\Documents\Kai\DimethylDIA\DIA_Quan\Proteome\061524_KAI_Nathaniel_DimethylDIA_EV_Proteome_Quan_DIA_R3_S1-A3_1_8187.d	061524_KAI_Nathaniel_DimethylDIA_EV_Proteome_Quan_DIA_R3_S1-A3_1_8187	P26640	P26640;A0A140T936	SYVC_HUMAN	VARS1	(Dimethyl-n-4)VQGSDSDEEVVVATTR	VQGSDSDEEVVVATTR	(Dimethyl-n-4)VQGSDSDEEVVVATTR2	2	0.00619643	0.0719083	0.0031183	0.000618429	0.000622665	0.000529942	0.000625	0.00619643	1	13894.6	12655.8	0.00266501	0.000516796	0.950412	0	0.0051338
C:\Users\marco\Documents\Kai\DimethylDIA\DIA_Quan\Proteome\061524_KAI_Nathaniel_DimethylDIA_EV_Proteome_Quan_DIA_R1_S1-A1_1_8185.d	061524_KAI_Nathaniel_DimethylDIA_EV_Proteome_Quan_DIA_R1_S1-A1_1_8185	P26640	P26640;A0A140T936	SYVC_HUMAN	VARS1	(Dimethyl-n-8)VQGSDSDEEVVVATTR	VQGSDSDEEVVVATTR	(Dimethyl-n-8)VQGSDSDEEVVVATTR2	2	0.00948625	0.117337	0.0031183	0.000637755	0.000552486	0.000529942	0.000555247	0.00948625	1	15138	16405.9	0.00266501	0.000516796	0.901289	0.331738	0.000482168
C:\Users\marco\Documents\Kai\DimethylDIA\DIA_Quan\Proteome\061524_KAI_Nathaniel_DimethylDIA_EV_Proteome_Quan_DIA_R2_S1-A2_1_8186.d	061524_KAI_Nathaniel_DimethylDIA_EV_Proteome_Quan_DIA_R2_S1-A2_1_8186	P26640	P26640;A0A140T936	SYVC_HUMAN	VARS1	(Dimethyl-n-8)VQGSDSDEEVVVATTR	VQGSDSDEEVVVATTR	(Dimethyl-n-8)VQGSDSDEEVVVATTR2	2	0.000713493	0.0118578	0.0031183	0.000543183	0.000506073	0.000529942	0.000508906	0	1	15617.1	14404.5	0.00266501	0.000516796	0.832294	0.344154	0.000175666
C:\Users\marco\Documents\Kai\DimethylDIA\DIA_Quan\Proteome\061524_KAI_Nathaniel_DimethylDIA_EV_Proteome_Quan_DIA_R3_S1-A3_1_8187.d	061524_KAI_Nathaniel_DimethylDIA_EV_Proteome_Quan_DIA_R3_S1-A3_1_8187	P26640	P26640;A0A140T936	SYVC_HUMAN	VARS1	(Dimethyl-n-8)VQGSDSDEEVVVATTR	VQGSDSDEEVVVATTR	(Dimethyl-n-8)VQGSDSDEEVVVATTR2	2	0.00619643	0.0719083	0.0031183	0.000618429	0.000661376	0.000529942	0.000661813	0.00619643	1	6754.78	6152.54	0.00266501	0.000516796	0.880918	0.0947095	0.000961638
C:\Users\marco\Documents\Kai\DimethylDIA\DIA_Quan\Proteome\061524_KAI_Nathaniel_DimethylDIA_EV_Proteome_Quan_DIA_R1_S1-A1_1_8185.d	061524_KAI_Nathaniel_DimethylDIA_EV_Proteome_Quan_DIA_R1_S1-A1_1_8185	Q9Y5L4	Q9Y5L4	TIM13_HUMAN	TIMM13	(Dimethyl-n-0)VQIAVANAQELLQR	VQIAVANAQELLQR	(Dimethyl-n-0)VQIAVANAQELLQR2	2	4.38886e-05	4.38886e-05	1.5e-07	0.000637755	0.00081367	0.000529942	0.00081367	9.78378e-05	1	9230.88	8456.67	1.5e-07	0.000516796	0.940274	0.900893	0.0011294
C:\Users\marco\Documents\Kai\DimethylDIA\DIA_Quan\Proteome\061524_KAI_Nathaniel_DimethylDIA_EV_Proteome_Quan_DIA_R2_S1-A2_1_8186.d	061524_KAI_Nathaniel_DimethylDIA_EV_Proteome_Quan_DIA_R2_S1-A2_1_8186	Q9Y5L4	Q9Y5L4	TIM13_HUMAN	TIMM13	(Dimethyl-n-0)VQIAVANAQELLQR	VQIAVANAQELLQR	(Dimethyl-n-0)VQIAVANAQELLQR2	2	1.5e-07	1.5e-07	1.5e-07	0.000543183	0.000738552	0.000529942	0.000740192	0.00010017	1	8592.39	7444.76	1.5e-07	0.000516796	0.933814	0.713398	0.000655313
C:\Users\marco\Documents\Kai\DimethylDIA\DIA_Quan\Proteome\061524_KAI_Nathaniel_DimethylDIA_EV_Proteome_Quan_DIA_R3_S1-A3_1_8187.d	061524_KAI_Nathaniel_DimethylDIA_EV_Proteome_Quan_DIA_R3_S1-A3_1_8187	Q9Y5L4	Q9Y5L4	TIM13_HUMAN	TIMM13	(Dimethyl-n-0)VQIAVANAQELLQR	VQIAVANAQELLQR	(Dimethyl-n-0)VQIAVANAQELLQR2	2	1.5e-07	1.5e-07	1.5e-07	0.000618429	0.00076746	0.000529942	0.000769823	0	1	8027.18	7796.35	1.5e-07	0.000516796	0.94904	0.919234	0.00013322
C:\Users\marco\Documents\Kai\DimethylDIA\DIA_Quan\Proteome\061524_KAI_Nathaniel_DimethylDIA_EV_Proteome_Quan_DIA_R1_S1-A1_1_8185.d	061524_KAI_Nathaniel_DimethylDIA_EV_Proteome_Quan_DIA_R1_S1-A1_1_8185	Q9Y5L4	Q9Y5L4	TIM13_HUMAN	TIMM13	(Dimethyl-n-4)VQIAVANAQELLQR	VQIAVANAQELLQR	(Dimethyl-n-4)VQIAVANAQELLQR2	2	4.38886e-05	4.38886e-05	1.5e-07	0.000637755	0.000620732	0.000529942	0.000623053	9.78378e-05	1	17329.9	15876.4	1.5e-07	0.000516796	0.965428	1.72304	4.61837e-05
C:\Users\marco\Documents\Kai\DimethylDIA\DIA_Quan\Proteome\061524_KAI_Nathaniel_DimethylDIA_EV_Proteome_Quan_DIA_R2_S1-A2_1_8186.d	061524_KAI_Nathaniel_DimethylDIA_EV_Proteome_Quan_DIA_R2_S1-A2_1_8186	Q9Y5L4	Q9Y5L4	TIM13_HUMAN	TIMM13	(Dimethyl-n-4)VQIAVANAQELLQR	VQIAVANAQELLQR	(Dimethyl-n-4)VQIAVANAQELLQR2	2	1.5e-07	1.5e-07	1.5e-07	0.000543183	0.000595238	0.000529942	0.000558971	0.00010017	1	11654.4	10097.8	1.5e-07	0.000516796	0.956072	0.887209	3.39523e-05
C:\Users\marco\Documents\Kai\DimethylDIA\DIA_Quan\Proteome\061524_KAI_Nathaniel_DimethylDIA_EV_Proteome_Quan_DIA_R3_S1-A3_1_8187.d	061524_KAI_Nathaniel_DimethylDIA_EV_Proteome_Quan_DIA_R3_S1-A3_1_8187	Q9Y5L4	Q9Y5L4	TIM13_HUMAN	TIMM13	(Dimethyl-n-4)VQIAVANAQELLQR	VQIAVANAQELLQR	(Dimethyl-n-4)VQIAVANAQELLQR2	2	1.5e-07	1.5e-07	1.5e-07	0.000618429	0.000622665	0.000529942	0.000625	9.95322e-05	1	13574.8	13184.4	1.5e-07	0.000516796	0.960321	1.2975	4.27391e-05
C:\Users\marco\Documents\Kai\DimethylDIA\DIA_Quan\Proteome\061524_KAI_Nathaniel_DimethylDIA_EV_Proteome_Quan_DIA_R1_S1-A1_1_8185.d	061524_KAI_Nathaniel_DimethylDIA_EV_Proteome_Quan_DIA_R1_S1-A1_1_8185	Q9Y5L4	Q9Y5L4	TIM13_HUMAN	TIMM13	(Dimethyl-n-8)VQIAVANAQELLQR	VQIAVANAQELLQR	(Dimethyl-n-8)VQIAVANAQELLQR2	2	4.38886e-05	4.38886e-05	1.5e-07	0.000637755	0.000552486	0.000529942	0.000555247	0	1	31040.3	29096.9	1.5e-07	0.000516796	0.964047	1.85453	1.94406e-05
C:\Users\marco\Documents\Kai\DimethylDIA\DIA_Quan\Proteome\061524_KAI_Nathaniel_DimethylDIA_EV_Proteome_Quan_DIA_R2_S1-A2_1_8186.d	061524_KAI_Nathaniel_DimethylDIA_EV_Proteome_Quan_DIA_R2_S1-A2_1_8186	Q9Y5L4	Q9Y5L4	TIM13_HUMAN	TIMM13	(Dimethyl-n-8)VQIAVANAQELLQR	VQIAVANAQELLQR	(Dimethyl-n-8)VQIAVANAQELLQR2	2	1.5e-07	1.5e-07	1.5e-07	0.000543183	0.000506073	0.000529942	0.000508906	0	1	26039.5	22561.5	1.5e-07	0.000516796	0.983877	2.44007	1.48352e-05
C:\Users\marco\Documents\Kai\DimethylDIA\DIA_Quan\Proteome\061524_KAI_Nathaniel_DimethylDIA_EV_Proteome_Quan_DIA_R3_S1-A3_1_8187.d	061524_KAI_Nathaniel_DimethylDIA_EV_Proteome_Quan_DIA_R3_S1-A3_1_8187	Q9Y5L4	Q9Y5L4	TIM13_HUMAN	TIMM13	(Dimethyl-n-8)VQIAVANAQELLQR	VQIAVANAQELLQR	(Dimethyl-n-8)VQIAVANAQELLQR2	2	1.5e-07	1.5e-07	1.5e-07	0.000618429	0.000661376	0.000529942	0.000661813	0	1	24929.3	24212.4	1.5e-07	0.000516796	0.972783	1.418	1.71129e-05
C:\Users\marco\Documents\Kai\DimethylDIA\DIA_Quan\Proteome\061524_KAI_Nathaniel_DimethylDIA_EV_Proteome_Quan_DIA_R1_S1-A1_1_8185.d	061524_KAI_Nathaniel_DimethylDIA_EV_Proteome_Quan_DIA_R1_S1-A1_1_8185	Q9Y5L4	Q9Y5L4	TIM13_HUMAN	TIMM13	(Dimethyl-n-0)VQIAVANAQELLQR	VQIAVANAQELLQR	(Dimethyl-n-0)VQIAVANAQELLQR3	3	4.38886e-05	4.38886e-05	4.80538e-05	0.000637755	0.00081367	0.000529942	0.00081367	9.78378e-05	1	6909.18	6476.6	5.74315e-05	0.000516796	0.144222	0.181255	0.1265
C:\Users\marco\Documents\Kai\DimethylDIA\DIA_Quan\Proteome\061524_KAI_Nathaniel_DimethylDIA_EV_Proteome_Quan_DIA_R2_S1-A2_1_8186.d	061524_KAI_Nathaniel_DimethylDIA_EV_Proteome_Quan_DIA_R2_S1-A2_1_8186	Q9Y5L4	Q9Y5L4	TIM13_HUMAN	TIMM13	(Dimethyl-n-0)VQIAVANAQELLQR	VQIAVANAQELLQR	(Dimethyl-n-0)VQIAVANAQELLQR3	3	1.5e-07	1.5e-07	4.80538e-05	0.000543183	0.000738552	0.000529942	0.000740192	0.00010017	1	4584.12	4035.02	5.74315e-05	0.000516796	0.453529	0.0399648	0.110269
C:\Users\marco\Documents\Kai\DimethylDIA\DIA_Quan\Proteome\061524_KAI_Nathaniel_DimethylDIA_EV_Proteome_Quan_DIA_R3_S1-A3_1_8187.d	061524_KAI_Nathaniel_DimethylDIA_EV_Proteome_Quan_DIA_R3_S1-A3_1_8187	Q9Y5L4	Q9Y5L4	TIM13_HUMAN	TIMM13	(Dimethyl-n-0)VQIAVANAQELLQR	VQIAVANAQELLQR	(Dimethyl-n-0)VQIAVANAQELLQR3	3	1.5e-07	1.5e-07	4.80538e-05	0.000618429	0.00076746	0.000529942	0.000769823	9.95322e-05	1	4563.12	4362.9	5.74315e-05	0.000516796	0.2088	1.46984e-05	1
C:\Users\marco\Documents\Kai\DimethylDIA\DIA_Quan\Proteome\061524_KAI_Nathaniel_DimethylDIA_EV_Proteome_Quan_DIA_R1_S1-A1_1_8185.d	061524_KAI_Nathaniel_DimethylDIA_EV_Proteome_Quan_DIA_R1_S1-A1_1_8185	Q9Y5L4	Q9Y5L4	TIM13_HUMAN	TIMM13	(Dimethyl-n-4)VQIAVANAQELLQR	VQIAVANAQELLQR	(Dimethyl-n-4)VQIAVANAQELLQR3	3	4.38886e-05	4.38886e-05	4.80538e-05	0.000637755	0.000620732	0.000529942	0.000623053	9.78378e-05	1	3552.59	3247.77	5.74315e-05	0.000516796	0.705675	0.241775	0.0018341
C:\Users\marco\Documents\Kai\DimethylDIA\DIA_Quan\Proteome\061524_KAI_Nathaniel_DimethylDIA_EV_Proteome_Quan_DIA_R2_S1-A2_1_8186.d	061524_KAI_Nathaniel_DimethylDIA_EV_Proteome_Quan_DIA_R2_S1-A2_1_8186	Q9Y5L4	Q9Y5L4	TIM13_HUMAN	TIMM13	(Dimethyl-n-4)VQIAVANAQELLQR	VQIAVANAQELLQR	(Dimethyl-n-4)VQIAVANAQELLQR3	3	1.5e-07	1.5e-07	4.80538e-05	0.000543183	0.000595238	0.000529942	0.000558971	0.00010017	1	8257.32	7268.23	5.74315e-05	0.000516796	0.297112	0.132565	0.0312953
C:\Users\marco\Documents\Kai\DimethylDIA\DIA_Quan\Proteome\061524_KAI_Nathaniel_DimethylDIA_EV_Proteome_Quan_DIA_R3_S1-A3_1_8187.d	061524_KAI_Nathaniel_DimethylDIA_EV_Proteome_Quan_DIA_R3_S1-A3_1_8187	Q9Y5L4	Q9Y5L4	TIM13_HUMAN	TIMM13	(Dimethyl-n-4)VQIAVANAQELLQR	VQIAVANAQELLQR	(Dimethyl-n-4)VQIAVANAQELLQR3	3	1.5e-07	1.5e-07	4.80538e-05	0.000618429	0.000622665	0.000529942	0.000625	9.95322e-05	1	4528.11	4322.18	5.74315e-05	0.000516796	0.525529	0.0732869	0.0186716
C:\Users\marco\Documents\Kai\DimethylDIA\DIA_Quan\Proteome\061524_KAI_Nathaniel_DimethylDIA_EV_Proteome_Quan_DIA_R1_S1-A1_1_8185.d	061524_KAI_Nathaniel_DimethylDIA_EV_Proteome_Quan_DIA_R1_S1-A1_1_8185	Q9Y5L4	Q9Y5L4	TIM13_HUMAN	TIMM13	(Dimethyl-n-8)VQIAVANAQELLQR	VQIAVANAQELLQR	(Dimethyl-n-8)VQIAVANAQELLQR3	3	4.38886e-05	4.38886e-05	4.80538e-05	0.000637755	0.000552486	0.000529942	0.000555247	9.78378e-05	1	6343.42	5799.14	5.74315e-05	0.000516796	0.405414	0.551132	0.00132851
C:\Users\marco\Documents\Kai\DimethylDIA\DIA_Quan\Proteome\061524_KAI_Nathaniel_DimethylDIA_EV_Proteome_Quan_DIA_R2_S1-A2_1_8186.d	061524_KAI_Nathaniel_DimethylDIA_EV_Proteome_Quan_DIA_R2_S1-A2_1_8186	Q9Y5L4	Q9Y5L4	TIM13_HUMAN	TIMM13	(Dimethyl-n-8)VQIAVANAQELLQR	VQIAVANAQELLQR	(Dimethyl-n-8)VQIAVANAQELLQR3	3	1.5e-07	1.5e-07	4.80538e-05	0.000543183	0.000506073	0.000529942	0.000508906	0.00010017	1	5262.24	4588.44	5.74315e-05	0.000516796	0.80586	0.689856	1.48352e-05
C:\Users\marco\Documents\Kai\DimethylDIA\DIA_Quan\Proteome\061524_KAI_Nathaniel_DimethylDIA_EV_Proteome_Quan_DIA_R3_S1-A3_1_8187.d	061524_KAI_Nathaniel_DimethylDIA_EV_Proteome_Quan_DIA_R3_S1-A3_1_8187	Q9Y5L4	Q9Y5L4	TIM13_HUMAN	TIMM13	(Dimethyl-n-8)VQIAVANAQELLQR	VQIAVANAQELLQR	(Dimethyl-n-8)VQIAVANAQELLQR3	3	1.5e-07	1.5e-07	4.80538e-05	0.000618429	0.000661376	0.000529942	0.000661813	9.95322e-05	1	9416.59	8988.35	5.74315e-05	0.000516796	0.323661	1.09884	0.00184977
C:\Users\marco\Documents\Kai\DimethylDIA\DIA_Quan\Proteome\061524_KAI_Nathaniel_DimethylDIA_EV_Proteome_Quan_DIA_R1_S1-A1_1_8185.d	061524_KAI_Nathaniel_DimethylDIA_EV_Proteome_Quan_DIA_R1_S1-A1_1_8185	O00231	O00231	PSD11_HUMAN	PSMD11	(Dimethyl-n-0)VQIEHISSLIK(Dimethyl-K-0)	VQIEHISSLIK	(Dimethyl-n-0)VQIEHISSLIK(Dimethyl-K-0)2	2	5.78827e-05	5.78827e-05	5.78827e-05	0.000637755	0.00081367	0.000529942	0.00081367	9.78378e-05	1	10413.4	10744.6	5.74315e-05	0.000516796	0.28415	0.123877	0.171945
C:\Users\marco\Documents\Kai\DimethylDIA\DIA_Quan\Proteome\061524_KAI_Nathaniel_DimethylDIA_EV_Proteome_Quan_DIA_R2_S1-A2_1_8186.d	061524_KAI_Nathaniel_DimethylDIA_EV_Proteome_Quan_DIA_R2_S1-A2_1_8186	O00231	O00231	PSD11_HUMAN	PSMD11	(Dimethyl-n-0)VQIEHISSLIK(Dimethyl-K-0)	VQIEHISSLIK	(Dimethyl-n-0)VQIEHISSLIK(Dimethyl-K-0)2	2	1.37464e-05	1.37464e-05	5.78827e-05	0.000543183	0.000738552	0.000529942	0.000740192	0.00010017	1	11129.4	10288.2	5.74315e-05	0.000516796	0.460471	0.156051	0.124196
C:\Users\marco\Documents\Kai\DimethylDIA\DIA_Quan\Proteome\061524_KAI_Nathaniel_DimethylDIA_EV_Proteome_Quan_DIA_R3_S1-A3_1_8187.d	061524_KAI_Nathaniel_DimethylDIA_EV_Proteome_Quan_DIA_R3_S1-A3_1_8187	O00231	O00231	PSD11_HUMAN	PSMD11	(Dimethyl-n-0)VQIEHISSLIK(Dimethyl-K-0)	VQIEHISSLIK	(Dimethyl-n-0)VQIEHISSLIK(Dimethyl-K-0)2	2	4.96212e-06	4.96212e-06	5.78827e-05	0.000618429	0.00076746	0.000529942	0.000769823	9.95322e-05	1	9423.32	8393.32	5.74315e-05	0.000516796	0.590592	0.0382911	0.103037
C:\Users\marco\Documents\Kai\DimethylDIA\DIA_Quan\Proteome\061524_KAI_Nathaniel_DimethylDIA_EV_Proteome_Quan_DIA_R1_S1-A1_1_8185.d	061524_KAI_Nathaniel_DimethylDIA_EV_Proteome_Quan_DIA_R1_S1-A1_1_8185	O00231	O00231	PSD11_HUMAN	PSMD11	(Dimethyl-n-4)VQIEHISSLIK(Dimethyl-K-4)	VQIEHISSLIK	(Dimethyl-n-4)VQIEHISSLIK(Dimethyl-K-4)2	2	5.78827e-05	5.78827e-05	5.78827e-05	0.000637755	0.000620732	0.000529942	0.000623053	9.78378e-05	1	6812.94	7029.65	5.74315e-05	0.000516796	0.697584	0.315919	0.0253242
C:\Users\marco\Documents\Kai\DimethylDIA\DIA_Quan\Proteome\061524_KAI_Nathaniel_DimethylDIA_EV_Proteome_Quan_DIA_R2_S1-A2_1_8186.d	061524_KAI_Nathaniel_DimethylDIA_EV_Proteome_Quan_DIA_R2_S1-A2_1_8186	O00231	O00231	PSD11_HUMAN	PSMD11	(Dimethyl-n-4)VQIEHISSLIK(Dimethyl-K-4)	VQIEHISSLIK	(Dimethyl-n-4)VQIEHISSLIK(Dimethyl-K-4)2	2	1.37464e-05	1.37464e-05	5.78827e-05	0.000543183	0.000595238	0.000529942	0.000558971	0.00010017	1	8698.5	8041.09	5.74315e-05	0.000516796	0.910129	0.937136	3.39523e-05
C:\Users\marco\Documents\Kai\DimethylDIA\DIA_Quan\Proteome\061524_KAI_Nathaniel_DimethylDIA_EV_Proteome_Quan_DIA_R3_S1-A3_1_8187.d	061524_KAI_Nathaniel_DimethylDIA_EV_Proteome_Quan_DIA_R3_S1-A3_1_8187	O00231	O00231	PSD11_HUMAN	PSMD11	(Dimethyl-n-4)VQIEHISSLIK(Dimethyl-K-4)	VQIEHISSLIK	(Dimethyl-n-4)VQIEHISSLIK(Dimethyl-K-4)2	2	4.96212e-06	4.96212e-06	5.78827e-05	0.000618429	0.000622665	0.000529942	0.000625	9.95322e-05	1	8622.01	7798.93	5.74315e-05	0.000516796	0.90926	1.277	4.27391e-05
C:\Users\marco\Documents\Kai\DimethylDIA\DIA_Quan\Proteome\061524_KAI_Nathaniel_DimethylDIA_EV_Proteome_Quan_DIA_R1_S1-A1_1_8185.d	061524_KAI_Nathaniel_DimethylDIA_EV_Proteome_Quan_DIA_R1_S1-A1_1_8185	O00231	O00231	PSD11_HUMAN	PSMD11	(Dimethyl-n-8)VQIEHISSLIK(Dimethyl-K-8)	VQIEHISSLIK	(Dimethyl-n-8)VQIEHISSLIK(Dimethyl-K-8)2	2	5.78827e-05	5.78827e-05	5.78827e-05	0.000637755	0.000552486	0.000529942	0.000555247	9.78378e-05	1	13608.2	13895.4	5.74315e-05	0.000516796	0.938441	1.58888	1.94406e-05
C:\Users\marco\Documents\Kai\DimethylDIA\DIA_Quan\Proteome\061524_KAI_Nathaniel_DimethylDIA_EV_Proteome_Quan_DIA_R2_S1-A2_1_8186.d	061524_KAI_Nathaniel_DimethylDIA_EV_Proteome_Quan_DIA_R2_S1-A2_1_8186	O00231	O00231	PSD11_HUMAN	PSMD11	(Dimethyl-n-8)VQIEHISSLIK(Dimethyl-K-8)	VQIEHISSLIK	(Dimethyl-n-8)VQIEHISSLIK(Dimethyl-K-8)2	2	1.37464e-05	1.37464e-05	5.78827e-05	0.000543183	0.000506073	0.000529942	0.000508906	0.00010017	1	12146	11228.1	5.74315e-05	0.000516796	0.962323	2.41026	1.48352e-05
C:\Users\marco\Documents\Kai\DimethylDIA\DIA_Quan\Proteome\061524_KAI_Nathaniel_DimethylDIA_EV_Proteome_Quan_DIA_R3_S1-A3_1_8187.d	061524_KAI_Nathaniel_DimethylDIA_EV_Proteome_Quan_DIA_R3_S1-A3_1_8187	O00231	O00231	PSD11_HUMAN	PSMD11	(Dimethyl-n-8)VQIEHISSLIK(Dimethyl-K-8)	VQIEHISSLIK	(Dimethyl-n-8)VQIEHISSLIK(Dimethyl-K-8)2	2	4.96212e-06	4.96212e-06	5.78827e-05	0.000618429	0.000661376	0.000529942	0.000661813	9.95322e-05	1	13894.4	12375.7	5.74315e-05	0.000516796	0.968429	1.55508	1.71129e-05
C:\Users\marco\Documents\Kai\DimethylDIA\DIA_Quan\Proteome\061524_KAI_Nathaniel_DimethylDIA_EV_Proteome_Quan_DIA_R1_S1-A1_1_8185.d	061524_KAI_Nathaniel_DimethylDIA_EV_Proteome_Quan_DIA_R1_S1-A1_1_8185	O00231	O00231	PSD11_HUMAN	PSMD11	(Dimethyl-n-0)VQIEHISSLIK(Dimethyl-K-0)	VQIEHISSLIK	(Dimethyl-n-0)VQIEHISSLIK(Dimethyl-K-0)3	3	5.78827e-05	5.78827e-05	4.96212e-06	0.000637755	0.00081367	0.000529942	0.00081367	9.78378e-05	1	10172.8	10387.5	7.75378e-07	0.000516796	0.689911	1.54583	0.00383929
C:\Users\marco\Documents\Kai\DimethylDIA\DIA_Quan\Proteome\061524_KAI_Nathaniel_DimethylDIA_EV_Proteome_Quan_DIA_R2_S1-A2_1_8186.d	061524_KAI_Nathaniel_DimethylDIA_EV_Proteome_Quan_DIA_R2_S1-A2_1_8186	O00231	O00231	PSD11_HUMAN	PSMD11	(Dimethyl-n-0)VQIEHISSLIK(Dimethyl-K-0)	VQIEHISSLIK	(Dimethyl-n-0)VQIEHISSLIK(Dimethyl-K-0)3	3	1.37464e-05	1.37464e-05	4.96212e-06	0.000543183	0.000738552	0.000529942	0.000740192	0.00010017	1	16150.7	14897.4	7.75378e-07	0.000516796	0.854451	1.50537	0.00111477
C:\Users\marco\Documents\Kai\DimethylDIA\DIA_Quan\Proteome\061524_KAI_Nathaniel_DimethylDIA_EV_Proteome_Quan_DIA_R3_S1-A3_1_8187.d	061524_KAI_Nathaniel_DimethylDIA_EV_Proteome_Quan_DIA_R3_S1-A3_1_8187	O00231	O00231	PSD11_HUMAN	PSMD11	(Dimethyl-n-0)VQIEHISSLIK(Dimethyl-K-0)	VQIEHISSLIK	(Dimethyl-n-0)VQIEHISSLIK(Dimethyl-K-0)3	3	4.96212e-06	4.96212e-06	4.96212e-06	0.000618429	0.00076746	0.000529942	0.000769823	9.95322e-05	1	15035.3	12949.2	7.75378e-07	0.000516796	0.919479	1.86504	0.00013322
C:\Users\marco\Documents\Kai\DimethylDIA\DIA_Quan\Proteome\061524_KAI_Nathaniel_DimethylDIA_EV_Proteome_Quan_DIA_R1_S1-A1_1_8185.d	061524_KAI_Nathaniel_DimethylDIA_EV_Proteome_Quan_DIA_R1_S1-A1_1_8185	O00231	O00231	PSD11_HUMAN	PSMD11	(Dimethyl-n-4)VQIEHISSLIK(Dimethyl-K-4)	VQIEHISSLIK	(Dimethyl-n-4)VQIEHISSLIK(Dimethyl-K-4)3	3	5.78827e-05	5.78827e-05	4.96212e-06	0.000637755	0.000620732	0.000529942	0.000623053	9.78378e-05	1	25941.9	26802.4	7.75378e-07	0.000516796	0.95897	2.09797	4.61837e-05
C:\Users\marco\Documents\Kai\DimethylDIA\DIA_Quan\Proteome\061524_KAI_Nathaniel_DimethylDIA_EV_Proteome_Quan_DIA_R2_S1-A2_1_8186.d	061524_KAI_Nathaniel_DimethylDIA_EV_Proteome_Quan_DIA_R2_S1-A2_1_8186	O00231	O00231	PSD11_HUMAN	PSMD11	(Dimethyl-n-4)VQIEHISSLIK(Dimethyl-K-4)	VQIEHISSLIK	(Dimethyl-n-4)VQIEHISSLIK(Dimethyl-K-4)3	3	1.37464e-05	1.37464e-05	4.96212e-06	0.000543183	0.000595238	0.000529942	0.000558971	0.00010017	1	25078.6	23183.2	7.75378e-07	0.000516796	0.980771	2.73658	3.39523e-05
C:\Users\marco\Documents\Kai\DimethylDIA\DIA_Quan\Proteome\061524_KAI_Nathaniel_DimethylDIA_EV_Proteome_Quan_DIA_R3_S1-A3_1_8187.d	061524_KAI_Nathaniel_DimethylDIA_EV_Proteome_Quan_DIA_R3_S1-A3_1_8187	O00231	O00231	PSD11_HUMAN	PSMD11	(Dimethyl-n-4)VQIEHISSLIK(Dimethyl-K-4)	VQIEHISSLIK	(Dimethyl-n-4)VQIEHISSLIK(Dimethyl-K-4)3	3	4.96212e-06	4.96212e-06	4.96212e-06	0.000618429	0.000622665	0.000529942	0.000625	9.95322e-05	1	33097.2	29479.5	7.75378e-07	0.000516796	0.96419	1.97359	4.27391e-05
C:\Users\marco\Documents\Kai\DimethylDIA\DIA_Quan\Proteome\061524_KAI_Nathaniel_DimethylDIA_EV_Proteome_Quan_DIA_R1_S1-A1_1_8185.d	061524_KAI_Nathaniel_DimethylDIA_EV_Proteome_Quan_DIA_R1_S1-A1_1_8185	O00231	O00231	PSD11_HUMAN	PSMD11	(Dimethyl-n-8)VQIEHISSLIK(Dimethyl-K-8)	VQIEHISSLIK	(Dimethyl-n-8)VQIEHISSLIK(Dimethyl-K-8)3	3	5.78827e-05	5.78827e-05	4.96212e-06	0.000637755	0.000552486	0.000529942	0.000555247	0	1	35107.4	35848.3	7.75378e-07	0.000516796	0.962262	3.21901	1.94406e-05
C:\Users\marco\Documents\Kai\DimethylDIA\DIA_Quan\Proteome\061524_KAI_Nathaniel_DimethylDIA_EV_Proteome_Quan_DIA_R2_S1-A2_1_8186.d	061524_KAI_Nathaniel_DimethylDIA_EV_Proteome_Quan_DIA_R2_S1-A2_1_8186	O00231	O00231	PSD11_HUMAN	PSMD11	(Dimethyl-n-8)VQIEHISSLIK(Dimethyl-K-8)	VQIEHISSLIK	(Dimethyl-n-8)VQIEHISSLIK(Dimethyl-K-8)3	3	1.37464e-05	1.37464e-05	4.96212e-06	0.000543183	0.000506073	0.000529942	0.000508906	0	1	43642.5	40255.8	7.75378e-07	0.000516796	0.960625	4.06421	1.48352e-05
C:\Users\marco\Documents\Kai\DimethylDIA\DIA_Quan\Proteome\061524_KAI_Nathaniel_DimethylDIA_EV_Proteome_Quan_DIA_R3_S1-A3_1_8187.d	061524_KAI_Nathaniel_DimethylDIA_EV_Proteome_Quan_DIA_R3_S1-A3_1_8187	O00231	O00231	PSD11_HUMAN	PSMD11	(Dimethyl-n-8)VQIEHISSLIK(Dimethyl-K-8)	VQIEHISSLIK	(Dimethyl-n-8)VQIEHISSLIK(Dimethyl-K-8)3	3	4.96212e-06	4.96212e-06	4.96212e-06	0.000618429	0.000661376	0.000529942	0.000661813	0	1	42897.3	38890.3	7.75378e-07	0.000516796	0.984041	3.91861	1.71129e-05
C:\Users\marco\Documents\Kai\DimethylDIA\DIA_Quan\Proteome\061524_KAI_Nathaniel_DimethylDIA_EV_Proteome_Quan_DIA_R1_S1-A1_1_8185.d	061524_KAI_Nathaniel_DimethylDIA_EV_Proteome_Quan_DIA_R1_S1-A1_1_8185	P53396	P53396	ACLY_HUMAN	ACLY	(Dimethyl-n-0)VQILK(Dimethyl-K-0)DYVR	VQILKDYVR	(Dimethyl-n-0)VQILK(Dimethyl-K-0)DYVR2	2	0.000186359	0.000220343	4.8886e-05	0.000637755	0.00081367	0.000529942	0.00081367	0.000186359	1	3508.11	3567.3	5.74315e-05	0.000516796	0.550171	0.441848	0.106198
C:\Users\marco\Documents\Kai\DimethylDIA\DIA_Quan\Proteome\061524_KAI_Nathaniel_DimethylDIA_EV_Proteome_Quan_DIA_R2_S1-A2_1_8186.d	061524_KAI_Nathaniel_DimethylDIA_EV_Proteome_Quan_DIA_R2_S1-A2_1_8186	P53396	P53396	ACLY_HUMAN	ACLY	(Dimethyl-n-0)VQILK(Dimethyl-K-0)DYVR	VQILKDYVR	(Dimethyl-n-0)VQILK(Dimethyl-K-0)DYVR2	2	4.4389e-06	4.4389e-06	4.8886e-05	0.000543183	0.000738552	0.000529942	0.000740192	0.00010017	1	2392.07	2223.67	5.74315e-05	0.000516796	0.36419	0.853043	0.0147196
C:\Users\marco\Documents\Kai\DimethylDIA\DIA_Quan\Proteome\061524_KAI_Nathaniel_DimethylDIA_EV_Proteome_Quan_DIA_R3_S1-A3_1_8187.d	061524_KAI_Nathaniel_DimethylDIA_EV_Proteome_Quan_DIA_R3_S1-A3_1_8187	P53396	P53396	ACLY_HUMAN	ACLY	(Dimethyl-n-0)VQILK(Dimethyl-K-0)DYVR	VQILKDYVR	(Dimethyl-n-0)VQILK(Dimethyl-K-0)DYVR2	2	1.00661e-05	1.00661e-05	4.8886e-05	0.000618429	0.00076746	0.000529942	0.000769823	9.95322e-05	1	4129.13	3849.74	5.74315e-05	0.000516796	0.615973	0.415249	0.0269869
C:\Users\marco\Documents\Kai\DimethylDIA\DIA_Quan\Proteome\061524_KAI_Nathaniel_DimethylDIA_EV_Proteome_Quan_DIA_R1_S1-A1_1_8185.d	061524_KAI_Nathaniel_DimethylDIA_EV_Proteome_Quan_DIA_R1_S1-A1_1_8185	P53396	P53396	ACLY_HUMAN	ACLY	(Dimethyl-n-4)VQILK(Dimethyl-K-4)DYVR	VQILKDYVR	(Dimethyl-n-4)VQILK(Dimethyl-K-4)DYVR2	2	0.000186359	0.000220343	4.8886e-05	0.000637755	0.000620732	0.000529942	0.000623053	0.000186359	1	4394.06	4699.98	5.74315e-05	0.000516796	0.503608	1.1116	0.00231781
C:\Users\marco\Documents\Kai\DimethylDIA\DIA_Quan\Proteome\061524_KAI_Nathaniel_DimethylDIA_EV_Proteome_Quan_DIA_R2_S1-A2_1_8186.d	061524_KAI_Nathaniel_DimethylDIA_EV_Proteome_Quan_DIA_R2_S1-A2_1_8186	P53396	P53396	ACLY_HUMAN	ACLY	(Dimethyl-n-4)VQILK(Dimethyl-K-4)DYVR	VQILKDYVR	(Dimethyl-n-4)VQILK(Dimethyl-K-4)DYVR2	2	4.4389e-06	4.4389e-06	4.8886e-05	0.000543183	0.000595238	0.000529942	0.000558971	0.00010017	1	2316.08	2153.03	5.74315e-05	0.000516796	0.576768	1.08118	0.000543106
C:\Users\marco\Documents\Kai\DimethylDIA\DIA_Quan\Proteome\061524_KAI_Nathaniel_DimethylDIA_EV_Proteome_Quan_DIA_R3_S1-A3_1_8187.d	061524_KAI_Nathaniel_DimethylDIA_EV_Proteome_Quan_DIA_R3_S1-A3_1_8187	P53396	P53396	ACLY_HUMAN	ACLY	(Dimethyl-n-4)VQILK(Dimethyl-K-4)DYVR	VQILKDYVR	(Dimethyl-n-4)VQILK(Dimethyl-K-4)DYVR2	2	1.00661e-05	1.00661e-05	4.8886e-05	0.000618429	0.000622665	0.000529942	0.000625	9.95322e-05	1	1941.78	1810.4	5.74315e-05	0.000516796	0.807894	0.351178	0.000495452
C:\Users\marco\Documents\Kai\DimethylDIA\DIA_Quan\Proteome\061524_KAI_Nathaniel_DimethylDIA_EV_Proteome_Quan_DIA_R1_S1-A1_1_8185.d	061524_KAI_Nathaniel_DimethylDIA_EV_Proteome_Quan_DIA_R1_S1-A1_1_8185	P53396	P53396	ACLY_HUMAN	ACLY	(Dimethyl-n-8)VQILK(Dimethyl-K-8)DYVR	VQILKDYVR	(Dimethyl-n-8)VQILK(Dimethyl-K-8)DYVR2	2	0.000186359	0.000220343	4.8886e-05	0.000637755	0.000552486	0.000529942	0.000555247	0.000186359	1	8864.77	9116.46	5.74315e-05	0.000516796	0.898786	0.252415	0.00015454
C:\Users\marco\Documents\Kai\DimethylDIA\DIA_Quan\Proteome\061524_KAI_Nathaniel_DimethylDIA_EV_Proteome_Quan_DIA_R2_S1-A2_1_8186.d	061524_KAI_Nathaniel_DimethylDIA_EV_Proteome_Quan_DIA_R2_S1-A2_1_8186	P53396	P53396	ACLY_HUMAN	ACLY	(Dimethyl-n-8)VQILK(Dimethyl-K-8)DYVR	VQILKDYVR	(Dimethyl-n-8)VQILK(Dimethyl-K-8)DYVR2	2	4.4389e-06	4.4389e-06	4.8886e-05	0.000543183	0.000506073	0.000529942	0.000508906	0.00010017	1	3927.9	3651.38	5.74315e-05	0.000516796	0.762494	0.494035	9.80517e-05
C:\Users\marco\Documents\Kai\DimethylDIA\DIA_Quan\Proteome\061524_KAI_Nathaniel_DimethylDIA_EV_Proteome_Quan_DIA_R3_S1-A3_1_8187.d	061524_KAI_Nathaniel_DimethylDIA_EV_Proteome_Quan_DIA_R3_S1-A3_1_8187	P53396	P53396	ACLY_HUMAN	ACLY	(Dimethyl-n-8)VQILK(Dimethyl-K-8)DYVR	VQILKDYVR	(Dimethyl-n-8)VQILK(Dimethyl-K-8)DYVR2	2	1.00661e-05	1.00661e-05	4.8886e-05	0.000618429	0.000661376	0.000529942	0.000661813	9.95322e-05	1	3428.48	3215.38	5.74315e-05	0.000516796	0.642945	0.864833	8.58933e-05
C:\Users\marco\Documents\Kai\DimethylDIA\DIA_Quan\Proteome\061524_KAI_Nathaniel_DimethylDIA_EV_Proteome_Quan_DIA_R1_S1-A1_1_8185.d	061524_KAI_Nathaniel_DimethylDIA_EV_Proteome_Quan_DIA_R1_S1-A1_1_8185	P53396	P53396	ACLY_HUMAN	ACLY	(Dimethyl-n-0)VQILK(Dimethyl-K-0)DYVR	VQILKDYVR	(Dimethyl-n-0)VQILK(Dimethyl-K-0)DYVR3	3	0.000186359	0.000220343	4.4389e-06	0.000637755	0.00081367	0.000529942	0.00081367	0.000186359	1	14782.5	14963.7	2.46711e-06	0.000516796	0.923691	0.690016	0.00016055
C:\Users\marco\Documents\Kai\DimethylDIA\DIA_Quan\Proteome\061524_KAI_Nathaniel_DimethylDIA_EV_Proteome_Quan_DIA_R2_S1-A2_1_8186.d	061524_KAI_Nathaniel_DimethylDIA_EV_Proteome_Quan_DIA_R2_S1-A2_1_8186	P53396	P53396	ACLY_HUMAN	ACLY	(Dimethyl-n-0)VQILK(Dimethyl-K-0)DYVR	VQILKDYVR	(Dimethyl-n-0)VQILK(Dimethyl-K-0)DYVR3	3	4.4389e-06	4.4389e-06	4.4389e-06	0.000543183	0.000738552	0.000529942	0.000740192	0.00010017	1	14365.7	13223.4	2.46711e-06	0.000516796	0.941201	1.63523	0.000107425
C:\Users\marco\Documents\Kai\DimethylDIA\DIA_Quan\Proteome\061524_KAI_Nathaniel_DimethylDIA_EV_Proteome_Quan_DIA_R3_S1-A3_1_8187.d	061524_KAI_Nathaniel_DimethylDIA_EV_Proteome_Quan_DIA_R3_S1-A3_1_8187	P53396	P53396	ACLY_HUMAN	ACLY	(Dimethyl-n-0)VQILK(Dimethyl-K-0)DYVR	VQILKDYVR	(Dimethyl-n-0)VQILK(Dimethyl-K-0)DYVR3	3	1.00661e-05	1.00661e-05	4.4389e-06	0.000618429	0.00076746	0.000529942	0.000769823	9.95322e-05	1	13700.1	12677.5	2.46711e-06	0.000516796	0.863565	0.381579	0.0659461
C:\Users\marco\Documents\Kai\DimethylDIA\DIA_Quan\Proteome\061524_KAI_Nathaniel_DimethylDIA_EV_Proteome_Quan_DIA_R1_S1-A1_1_8185.d	061524_KAI_Nathaniel_DimethylDIA_EV_Proteome_Quan_DIA_R1_S1-A1_1_8185	P53396	P53396	ACLY_HUMAN	ACLY	(Dimethyl-n-4)VQILK(Dimethyl-K-4)DYVR	VQILKDYVR	(Dimethyl-n-4)VQILK(Dimethyl-K-4)DYVR3	3	0.000186359	0.000220343	4.4389e-06	0.000637755	0.000620732	0.000529942	0.000623053	0.000186359	1	22716.6	23361.5	2.46711e-06	0.000516796	0.926982	0.622115	4.61837e-05
C:\Users\marco\Documents\Kai\DimethylDIA\DIA_Quan\Proteome\061524_KAI_Nathaniel_DimethylDIA_EV_Proteome_Quan_DIA_R2_S1-A2_1_8186.d	061524_KAI_Nathaniel_DimethylDIA_EV_Proteome_Quan_DIA_R2_S1-A2_1_8186	P53396	P53396	ACLY_HUMAN	ACLY	(Dimethyl-n-4)VQILK(Dimethyl-K-4)DYVR	VQILKDYVR	(Dimethyl-n-4)VQILK(Dimethyl-K-4)DYVR3	3	4.4389e-06	4.4389e-06	4.4389e-06	0.000543183	0.000595238	0.000529942	0.000558971	0.00010017	1	26809.9	24678.3	2.46711e-06	0.000516796	0.971995	2.12433	3.39523e-05
C:\Users\marco\Documents\Kai\DimethylDIA\DIA_Quan\Proteome\061524_KAI_Nathaniel_DimethylDIA_EV_Proteome_Quan_DIA_R3_S1-A3_1_8187.d	061524_KAI_Nathaniel_DimethylDIA_EV_Proteome_Quan_DIA_R3_S1-A3_1_8187	P53396	P53396	ACLY_HUMAN	ACLY	(Dimethyl-n-4)VQILK(Dimethyl-K-4)DYVR	VQILKDYVR	(Dimethyl-n-4)VQILK(Dimethyl-K-4)DYVR3	3	1.00661e-05	1.00661e-05	4.4389e-06	0.000618429	0.000622665	0.000529942	0.000625	9.95322e-05	1	25423.9	23526.2	2.46711e-06	0.000516796	0.979106	2.2129	4.27391e-05
C:\Users\marco\Documents\Kai\DimethylDIA\DIA_Quan\Proteome\061524_KAI_Nathaniel_DimethylDIA_EV_Proteome_Quan_DIA_R1_S1-A1_1_8185.d	061524_KAI_Nathaniel_DimethylDIA_EV_Proteome_Quan_DIA_R1_S1-A1_1_8185	P53396	P53396	ACLY_HUMAN	ACLY	(Dimethyl-n-8)VQILK(Dimethyl-K-8)DYVR	VQILKDYVR	(Dimethyl-n-8)VQILK(Dimethyl-K-8)DYVR3	3	0.000186359	0.000220343	4.4389e-06	0.000637755	0.000552486	0.000529942	0.000555247	0	1	41457.3	42634.3	2.46711e-06	0.000516796	0.883323	1.24686	1.94406e-05
C:\Users\marco\Documents\Kai\DimethylDIA\DIA_Quan\Proteome\061524_KAI_Nathaniel_DimethylDIA_EV_Proteome_Quan_DIA_R2_S1-A2_1_8186.d	061524_KAI_Nathaniel_DimethylDIA_EV_Proteome_Quan_DIA_R2_S1-A2_1_8186	P53396	P53396	ACLY_HUMAN	ACLY	(Dimethyl-n-8)VQILK(Dimethyl-K-8)DYVR	VQILKDYVR	(Dimethyl-n-8)VQILK(Dimethyl-K-8)DYVR3	3	4.4389e-06	4.4389e-06	4.4389e-06	0.000543183	0.000506073	0.000529942	0.000508906	0	1	45469	42377.1	2.46711e-06	0.000516796	0.94743	3.08911	1.48352e-05
C:\Users\marco\Documents\Kai\DimethylDIA\DIA_Quan\Proteome\061524_KAI_Nathaniel_DimethylDIA_EV_Proteome_Quan_DIA_R3_S1-A3_1_8187.d	061524_KAI_Nathaniel_DimethylDIA_EV_Proteome_Quan_DIA_R3_S1-A3_1_8187	P53396	P53396	ACLY_HUMAN	ACLY	(Dimethyl-n-8)VQILK(Dimethyl-K-8)DYVR	VQILKDYVR	(Dimethyl-n-8)VQILK(Dimethyl-K-8)DYVR3	3	1.00661e-05	1.00661e-05	4.4389e-06	0.000618429	0.000661376	0.000529942	0.000661813	0	1	43238.1	40010.7	2.46711e-06	0.000516796	0.954023	2.41476	1.71129e-05
C:\Users\marco\Documents\Kai\DimethylDIA\DIA_Quan\Proteome\061524_KAI_Nathaniel_DimethylDIA_EV_Proteome_Quan_DIA_R1_S1-A1_1_8185.d	061524_KAI_Nathaniel_DimethylDIA_EV_Proteome_Quan_DIA_R1_S1-A1_1_8185	O60256	O60256;E7EPA1;C9JDU5;C9JJS3;I3L164;C9K0K7;E7EW35;I3L331;C9JDH0	KPRB_HUMAN	PRPSAP2	(Dimethyl-n-0)VQIQESVR	VQIQESVR	(Dimethyl-n-0)VQIQESVR2	2	0.000290444	0.00108307	0.000101616	0.000637755	0.00081367	0.000529942	0.00081367	0.000290444	1	12533.7	12142.3	5.57904e-05	0.000516796	0.828488	0	0.00462215
C:\Users\marco\Documents\Kai\DimethylDIA\DIA_Quan\Proteome\061524_KAI_Nathaniel_DimethylDIA_EV_Proteome_Quan_DIA_R2_S1-A2_1_8186.d	061524_KAI_Nathaniel_DimethylDIA_EV_Proteome_Quan_DIA_R2_S1-A2_1_8186	O60256	O60256;E7EPA1;C9JDU5;C9JJS3;I3L164;C9K0K7;E7EW35;I3L331;C9JDH0	KPRB_HUMAN	PRPSAP2	(Dimethyl-n-0)VQIQESVR	VQIQESVR	(Dimethyl-n-0)VQIQESVR2	2	0.000101616	0.000200592	0.000101616	0.000543183	0.000738552	0.000529942	0.000740192	0.000101616	1	13497.6	12791.5	5.57904e-05	0.000516796	0.886788	0	0.00039737
C:\Users\marco\Documents\Kai\DimethylDIA\DIA_Quan\Proteome\061524_KAI_Nathaniel_DimethylDIA_EV_Proteome_Quan_DIA_R3_S1-A3_1_8187.d	061524_KAI_Nathaniel_DimethylDIA_EV_Proteome_Quan_DIA_R3_S1-A3_1_8187	O60256	O60256;E7EPA1;C9JDU5;C9JJS3;I3L164;C9K0K7;E7EW35;I3L331;C9JDH0	KPRB_HUMAN	PRPSAP2	(Dimethyl-n-0)VQIQESVR	VQIQESVR	(Dimethyl-n-0)VQIQESVR2	2	0.000151561	0.000285083	0.000101616	0.000618429	0.00076746	0.000529942	0.000769823	0	1	10036.8	9239.93	5.57904e-05	0.000516796	0.955769	0	0.000329748
C:\Users\marco\Documents\Kai\DimethylDIA\DIA_Quan\Proteome\061524_KAI_Nathaniel_DimethylDIA_EV_Proteome_Quan_DIA_R1_S1-A1_1_8185.d	061524_KAI_Nathaniel_DimethylDIA_EV_Proteome_Quan_DIA_R1_S1-A1_1_8185	O60256	O60256;E7EPA1;C9JDU5;C9JJS3;I3L164;C9K0K7;E7EW35;I3L331;C9JDH0	KPRB_HUMAN	PRPSAP2	(Dimethyl-n-4)VQIQESVR	VQIQESVR	(Dimethyl-n-4)VQIQESVR2	2	0.000290444	0.00108307	0.000101616	0.000637755	0.000620732	0.000529942	0.000623053	0.000290444	1	20382.6	19746.2	5.57904e-05	0.000516796	0.973813	0	8.76036e-05
C:\Users\marco\Documents\Kai\DimethylDIA\DIA_Quan\Proteome\061524_KAI_Nathaniel_DimethylDIA_EV_Proteome_Quan_DIA_R2_S1-A2_1_8186.d	061524_KAI_Nathaniel_DimethylDIA_EV_Proteome_Quan_DIA_R2_S1-A2_1_8186	O60256	O60256;E7EPA1;C9JDU5;C9JJS3;I3L164;C9K0K7;E7EW35;I3L331;C9JDH0	KPRB_HUMAN	PRPSAP2	(Dimethyl-n-4)VQIQESVR	VQIQESVR	(Dimethyl-n-4)VQIQESVR2	2	0.000101616	0.000200592	0.000101616	0.000543183	0.000595238	0.000529942	0.000558971	0	1	20248.7	19189.6	5.57904e-05	0.000516796	0.952324	0	3.39523e-05
C:\Users\marco\Documents\Kai\DimethylDIA\DIA_Quan\Proteome\061524_KAI_Nathaniel_DimethylDIA_EV_Proteome_Quan_DIA_R3_S1-A3_1_8187.d	061524_KAI_Nathaniel_DimethylDIA_EV_Proteome_Quan_DIA_R3_S1-A3_1_8187	O60256	O60256;E7EPA1;C9JDU5;C9JJS3;I3L164;C9K0K7;E7EW35;I3L331;C9JDH0	KPRB_HUMAN	PRPSAP2	(Dimethyl-n-4)VQIQESVR	VQIQESVR	(Dimethyl-n-4)VQIQESVR2	2	0.000151561	0.000285083	0.000101616	0.000618429	0.000622665	0.000529942	0.000625	0.000151561	1	21108.1	19432.3	5.57904e-05	0.000516796	0.955738	0	7.58299e-05
C:\Users\marco\Documents\Kai\DimethylDIA\DIA_Quan\Proteome\061524_KAI_Nathaniel_DimethylDIA_EV_Proteome_Quan_DIA_R1_S1-A1_1_8185.d	061524_KAI_Nathaniel_DimethylDIA_EV_Proteome_Quan_DIA_R1_S1-A1_1_8185	O60256	O60256;E7EPA1;C9JDU5;C9JJS3;I3L164;C9K0K7;E7EW35;I3L331;C9JDH0	KPRB_HUMAN	PRPSAP2	(Dimethyl-n-8)VQIQESVR	VQIQESVR	(Dimethyl-n-8)VQIQESVR2	2	0.000290444	0.00108307	0.000101616	0.000637755	0.000552486	0.000529942	0.000555247	0	1	36674.4	35529.3	5.57904e-05	0.000516796	0.981351	0	1.94406e-05
C:\Users\marco\Documents\Kai\DimethylDIA\DIA_Quan\Proteome\061524_KAI_Nathaniel_DimethylDIA_EV_Proteome_Quan_DIA_R2_S1-A2_1_8186.d	061524_KAI_Nathaniel_DimethylDIA_EV_Proteome_Quan_DIA_R2_S1-A2_1_8186	O60256	O60256;E7EPA1;C9JDU5;C9JJS3;I3L164;C9K0K7;E7EW35;I3L331;C9JDH0	KPRB_HUMAN	PRPSAP2	(Dimethyl-n-8)VQIQESVR	VQIQESVR	(Dimethyl-n-8)VQIQESVR2	2	0.000101616	0.000200592	0.000101616	0.000543183	0.000506073	0.000529942	0.000508906	0.000101616	1	43975.4	41675.1	5.57904e-05	0.000516796	0.948522	0	1.48352e-05
C:\Users\marco\Documents\Kai\DimethylDIA\DIA_Quan\Proteome\061524_KAI_Nathaniel_DimethylDIA_EV_Proteome_Quan_DIA_R3_S1-A3_1_8187.d	061524_KAI_Nathaniel_DimethylDIA_EV_Proteome_Quan_DIA_R3_S1-A3_1_8187	O60256	O60256;E7EPA1;C9JDU5;C9JJS3;I3L164;C9K0K7;E7EW35;I3L331;C9JDH0	KPRB_HUMAN	PRPSAP2	(Dimethyl-n-8)VQIQESVR	VQIQESVR	(Dimethyl-n-8)VQIQESVR2	2	0.000151561	0.000285083	0.000101616	0.000618429	0.000661376	0.000529942	0.000661813	0.000151561	1	36391.9	33502.6	5.57904e-05	0.000516796	0.953913	0	3.14047e-05
C:\Users\marco\Documents\Kai\DimethylDIA\DIA_Quan\Proteome\061524_KAI_Nathaniel_DimethylDIA_EV_Proteome_Quan_DIA_R1_S1-A1_1_8185.d	061524_KAI_Nathaniel_DimethylDIA_EV_Proteome_Quan_DIA_R1_S1-A1_1_8185	H3BPE1;H3BQK9	Q9UPN3;H3BQK9;A0A5F9ZGX0;E9PNZ4;H3BPE1;A0A7P0MQR8;A0A590UJG2;E9PLY0;E9PLY5	H3BPE1_HUMAN;H3BQK9_HUMAN	MACF1	(Dimethyl-n-0)VQIQSNRENLEQAFEVAER	VQIQSNRENLEQAFEVAER	(Dimethyl-n-0)VQIQSNRENLEQAFEVAER3	3	0.000934081	0.0129909	0.0031183	0.000637755	0.00081367	0.000529942	0.00081367	0	1	2014.32	2134.99	0.00214146	0.000516796	0.71953	0	0.0168685
C:\Users\marco\Documents\Kai\DimethylDIA\DIA_Quan\Proteome\061524_KAI_Nathaniel_DimethylDIA_EV_Proteome_Quan_DIA_R2_S1-A2_1_8186.d	061524_KAI_Nathaniel_DimethylDIA_EV_Proteome_Quan_DIA_R2_S1-A2_1_8186	H3BPE1;H3BQK9	Q9UPN3;H3BQK9;A0A5F9ZGX0;E9PNZ4;H3BPE1;A0A7P0MQR8;A0A590UJG2;E9PLY0;E9PLY5	H3BPE1_HUMAN;H3BQK9_HUMAN	MACF1	(Dimethyl-n-0)VQIQSNRENLEQAFEVAER	VQIQSNRENLEQAFEVAER	(Dimethyl-n-0)VQIQSNRENLEQAFEVAER3	3	0.00696283	0.0614598	0.0031183	0.000543183	0.000738552	0.000529942	0.000740192	0	1	2450.65	2198.67	0.00214146	0.000516796	0.725018	0.00025363	0.0191077
C:\Users\marco\Documents\Kai\DimethylDIA\DIA_Quan\Proteome\061524_KAI_Nathaniel_DimethylDIA_EV_Proteome_Quan_DIA_R3_S1-A3_1_8187.d	061524_KAI_Nathaniel_DimethylDIA_EV_Proteome_Quan_DIA_R3_S1-A3_1_8187	H3BPE1;H3BQK9	Q9UPN3;H3BQK9;A0A5F9ZGX0;E9PNZ4;H3BPE1;A0A7P0MQR8;A0A590UJG2;E9PLY0;E9PLY5	H3BPE1_HUMAN;H3BQK9_HUMAN	MACF1	(Dimethyl-n-0)VQIQSNRENLEQAFEVAER	VQIQSNRENLEQAFEVAER	(Dimethyl-n-0)VQIQSNRENLEQAFEVAER3	3	0.000940645	0.00556639	0.0031183	0.000618429	0.00076746	0.000529942	0.000769823	0.000940645	1	2186.97	1931.06	0.00214146	0.000516796	0.815273	0.0207996	0.004822
C:\Users\marco\Documents\Kai\DimethylDIA\DIA_Quan\Proteome\061524_KAI_Nathaniel_DimethylDIA_EV_Proteome_Quan_DIA_R1_S1-A1_1_8185.d	061524_KAI_Nathaniel_DimethylDIA_EV_Proteome_Quan_DIA_R1_S1-A1_1_8185	H3BPE1;H3BQK9	Q9UPN3;H3BQK9;A0A5F9ZGX0;E9PNZ4;H3BPE1;A0A7P0MQR8;A0A590UJG2;E9PLY0;E9PLY5	H3BPE1_HUMAN;H3BQK9_HUMAN	MACF1	(Dimethyl-n-4)VQIQSNRENLEQAFEVAER	VQIQSNRENLEQAFEVAER	(Dimethyl-n-4)VQIQSNRENLEQAFEVAER3	3	0.000934081	0.0129909	0.0031183	0.000637755	0.000620732	0.000529942	0.000623053	0.000934081	1	4906.94	5200.91	0.00214146	0.000516796	0.779892	0	0.0037511
C:\Users\marco\Documents\Kai\DimethylDIA\DIA_Quan\Proteome\061524_KAI_Nathaniel_DimethylDIA_EV_Proteome_Quan_DIA_R2_S1-A2_1_8186.d	061524_KAI_Nathaniel_DimethylDIA_EV_Proteome_Quan_DIA_R2_S1-A2_1_8186	H3BPE1;H3BQK9	Q9UPN3;H3BQK9;A0A5F9ZGX0;E9PNZ4;H3BPE1;A0A7P0MQR8;A0A590UJG2;E9PLY0;E9PLY5	H3BPE1_HUMAN;H3BQK9_HUMAN	MACF1	(Dimethyl-n-4)VQIQSNRENLEQAFEVAER	VQIQSNRENLEQAFEVAER	(Dimethyl-n-4)VQIQSNRENLEQAFEVAER3	3	0.00696283	0.0614598	0.0031183	0.000543183	0.000595238	0.000529942	0.000558971	0.00696283	1	4216.15	3782.65	0.00214146	0.000516796	0.581109	0.197721	0.00132333
C:\Users\marco\Documents\Kai\DimethylDIA\DIA_Quan\Proteome\061524_KAI_Nathaniel_DimethylDIA_EV_Proteome_Quan_DIA_R3_S1-A3_1_8187.d	061524_KAI_Nathaniel_DimethylDIA_EV_Proteome_Quan_DIA_R3_S1-A3_1_8187	H3BPE1;H3BQK9	Q9UPN3;H3BQK9;A0A5F9ZGX0;E9PNZ4;H3BPE1;A0A7P0MQR8;A0A590UJG2;E9PLY0;E9PLY5	H3BPE1_HUMAN;H3BQK9_HUMAN	MACF1	(Dimethyl-n-4)VQIQSNRENLEQAFEVAER	VQIQSNRENLEQAFEVAER	(Dimethyl-n-4)VQIQSNRENLEQAFEVAER3	3	0.000940645	0.00556639	0.0031183	0.000618429	0.000622665	0.000529942	0.000625	0	1	6125.1	5408.37	0.00214146	0.000516796	0.788656	0.371121	7.58299e-05
C:\Users\marco\Documents\Kai\DimethylDIA\DIA_Quan\Proteome\061524_KAI_Nathaniel_DimethylDIA_EV_Proteome_Quan_DIA_R1_S1-A1_1_8185.d	061524_KAI_Nathaniel_DimethylDIA_EV_Proteome_Quan_DIA_R1_S1-A1_1_8185	H3BPE1;H3BQK9	Q9UPN3;H3BQK9;A0A5F9ZGX0;E9PNZ4;H3BPE1;A0A7P0MQR8;A0A590UJG2;E9PLY0;E9PLY5	H3BPE1_HUMAN;H3BQK9_HUMAN	MACF1	(Dimethyl-n-8)VQIQSNRENLEQAFEVAER	VQIQSNRENLEQAFEVAER	(Dimethyl-n-8)VQIQSNRENLEQAFEVAER3	3	0.000934081	0.0129909	0.0031183	0.000637755	0.000552486	0.000529942	0.000555247	0.000934081	1	8553.17	9065.58	0.00214146	0.000516796	0.97008	0.000402679	1.94406e-05
C:\Users\marco\Documents\Kai\DimethylDIA\DIA_Quan\Proteome\061524_KAI_Nathaniel_DimethylDIA_EV_Proteome_Quan_DIA_R2_S1-A2_1_8186.d	061524_KAI_Nathaniel_DimethylDIA_EV_Proteome_Quan_DIA_R2_S1-A2_1_8186	H3BPE1;H3BQK9	Q9UPN3;H3BQK9;A0A5F9ZGX0;E9PNZ4;H3BPE1;A0A7P0MQR8;A0A590UJG2;E9PLY0;E9PLY5	H3BPE1_HUMAN;H3BQK9_HUMAN	MACF1	(Dimethyl-n-8)VQIQSNRENLEQAFEVAER	VQIQSNRENLEQAFEVAER	(Dimethyl-n-8)VQIQSNRENLEQAFEVAER3	3	0.00696283	0.0614598	0.0031183	0.000543183	0.000506073	0.000529942	0.000508906	0.00696283	1	8641.83	7753.27	0.00214146	0.000516796	0.924767	0	1.48352e-05
C:\Users\marco\Documents\Kai\DimethylDIA\DIA_Quan\Proteome\061524_KAI_Nathaniel_DimethylDIA_EV_Proteome_Quan_DIA_R3_S1-A3_1_8187.d	061524_KAI_Nathaniel_DimethylDIA_EV_Proteome_Quan_DIA_R3_S1-A3_1_8187	H3BPE1;H3BQK9	Q9UPN3;H3BQK9;A0A5F9ZGX0;E9PNZ4;H3BPE1;A0A7P0MQR8;A0A590UJG2;E9PLY0;E9PLY5	H3BPE1_HUMAN;H3BQK9_HUMAN	MACF1	(Dimethyl-n-8)VQIQSNRENLEQAFEVAER	VQIQSNRENLEQAFEVAER	(Dimethyl-n-8)VQIQSNRENLEQAFEVAER3	3	0.000940645	0.00556639	0.0031183	0.000618429	0.000661376	0.000529942	0.000661813	0.000940645	1	8973.08	7962.68	0.00214146	0.000516796	0.81907	0.136137	0.000158606
C:\Users\marco\Documents\Kai\DimethylDIA\DIA_Quan\Proteome\061524_KAI_Nathaniel_DimethylDIA_EV_Proteome_Quan_DIA_R1_S1-A1_1_8185.d	061524_KAI_Nathaniel_DimethylDIA_EV_Proteome_Quan_DIA_R1_S1-A1_1_8185	Q92945	Q92945;M0R0C6;M0QXW7;A0A087WTP3;M0QYH3	FUBP2_HUMAN	KHSRP	(Dimethyl-n-0)VQISPDSGGLPER	VQISPDSGGLPER	(Dimethyl-n-0)VQISPDSGGLPER2	2	2.28273e-05	2.28273e-05	1.5e-07	0.000637755	0.00081367	0.000529942	0.00081367	9.78378e-05	1	29984.4	31671.7	1.5e-07	0.000516796	0.933453	0.127057	0.00728342
C:\Users\marco\Documents\Kai\DimethylDIA\DIA_Quan\Proteome\061524_KAI_Nathaniel_DimethylDIA_EV_Proteome_Quan_DIA_R2_S1-A2_1_8186.d	061524_KAI_Nathaniel_DimethylDIA_EV_Proteome_Quan_DIA_R2_S1-A2_1_8186	Q92945	Q92945;M0R0C6;M0QXW7;A0A087WTP3;M0QYH3	FUBP2_HUMAN	KHSRP	(Dimethyl-n-0)VQISPDSGGLPER	VQISPDSGGLPER	(Dimethyl-n-0)VQISPDSGGLPER2	2	4.29569e-07	4.29569e-07	1.5e-07	0.000543183	0.000738552	0.000529942	0.000740192	0.00010017	1	36720	34482.7	1.5e-07	0.000516796	0.984585	0.692369	0.000107425
C:\Users\marco\Documents\Kai\DimethylDIA\DIA_Quan\Proteome\061524_KAI_Nathaniel_DimethylDIA_EV_Proteome_Quan_DIA_R3_S1-A3_1_8187.d	061524_KAI_Nathaniel_DimethylDIA_EV_Proteome_Quan_DIA_R3_S1-A3_1_8187	Q92945	Q92945;M0R0C6;M0QXW7;A0A087WTP3;M0QYH3	FUBP2_HUMAN	KHSRP	(Dimethyl-n-0)VQISPDSGGLPER	VQISPDSGGLPER	(Dimethyl-n-0)VQISPDSGGLPER2	2	1.5e-07	1.5e-07	1.5e-07	0.000618429	0.00076746	0.000529942	0.000769823	9.95322e-05	1	36685.8	32293.4	1.5e-07	0.000516796	0.958147	0.2552	0.000229654
C:\Users\marco\Documents\Kai\DimethylDIA\DIA_Quan\Proteome\061524_KAI_Nathaniel_DimethylDIA_EV_Proteome_Quan_DIA_R1_S1-A1_1_8185.d	061524_KAI_Nathaniel_DimethylDIA_EV_Proteome_Quan_DIA_R1_S1-A1_1_8185	Q92945	Q92945;M0R0C6;M0QXW7;A0A087WTP3;M0QYH3	FUBP2_HUMAN	KHSRP	(Dimethyl-n-4)VQISPDSGGLPER	VQISPDSGGLPER	(Dimethyl-n-4)VQISPDSGGLPER2	2	2.28273e-05	2.28273e-05	1.5e-07	0.000637755	0.000620732	0.000529942	0.000623053	9.78378e-05	1	56461.4	59007.8	1.5e-07	0.000516796	0.975757	0.553443	4.61837e-05
C:\Users\marco\Documents\Kai\DimethylDIA\DIA_Quan\Proteome\061524_KAI_Nathaniel_DimethylDIA_EV_Proteome_Quan_DIA_R2_S1-A2_1_8186.d	061524_KAI_Nathaniel_DimethylDIA_EV_Proteome_Quan_DIA_R2_S1-A2_1_8186	Q92945	Q92945;M0R0C6;M0QXW7;A0A087WTP3;M0QYH3	FUBP2_HUMAN	KHSRP	(Dimethyl-n-4)VQISPDSGGLPER	VQISPDSGGLPER	(Dimethyl-n-4)VQISPDSGGLPER2	2	4.29569e-07	4.29569e-07	1.5e-07	0.000543183	0.000595238	0.000529942	0.000558971	0	1	61961.5	58186.2	1.5e-07	0.000516796	0.975576	0.518363	3.39523e-05
C:\Users\marco\Documents\Kai\DimethylDIA\DIA_Quan\Proteome\061524_KAI_Nathaniel_DimethylDIA_EV_Proteome_Quan_DIA_R3_S1-A3_1_8187.d	061524_KAI_Nathaniel_DimethylDIA_EV_Proteome_Quan_DIA_R3_S1-A3_1_8187	Q92945	Q92945;M0R0C6;M0QXW7;A0A087WTP3;M0QYH3	FUBP2_HUMAN	KHSRP	(Dimethyl-n-4)VQISPDSGGLPER	VQISPDSGGLPER	(Dimethyl-n-4)VQISPDSGGLPER2	2	1.5e-07	1.5e-07	1.5e-07	0.000618429	0.000622665	0.000529942	0.000625	0	1	63865.6	56218.9	1.5e-07	0.000516796	0.936632	0.287339	0.000110244
C:\Users\marco\Documents\Kai\DimethylDIA\DIA_Quan\Proteome\061524_KAI_Nathaniel_DimethylDIA_EV_Proteome_Quan_DIA_R1_S1-A1_1_8185.d	061524_KAI_Nathaniel_DimethylDIA_EV_Proteome_Quan_DIA_R1_S1-A1_1_8185	Q92945	Q92945;M0R0C6;M0QXW7;A0A087WTP3;M0QYH3	FUBP2_HUMAN	KHSRP	(Dimethyl-n-8)VQISPDSGGLPER	VQISPDSGGLPER	(Dimethyl-n-8)VQISPDSGGLPER2	2	2.28273e-05	2.28273e-05	1.5e-07	0.000637755	0.000552486	0.000529942	0.000555247	0	1	110440	115421	1.5e-07	0.000516796	0.992294	1.50194	1.94406e-05
C:\Users\marco\Documents\Kai\DimethylDIA\DIA_Quan\Proteome\061524_KAI_Nathaniel_DimethylDIA_EV_Proteome_Quan_DIA_R2_S1-A2_1_8186.d	061524_KAI_Nathaniel_DimethylDIA_EV_Proteome_Quan_DIA_R2_S1-A2_1_8186	Q92945	Q92945;M0R0C6;M0QXW7;A0A087WTP3;M0QYH3	FUBP2_HUMAN	KHSRP	(Dimethyl-n-8)VQISPDSGGLPER	VQISPDSGGLPER	(Dimethyl-n-8)VQISPDSGGLPER2	2	4.29569e-07	4.29569e-07	1.5e-07	0.000543183	0.000506073	0.000529942	0.000508906	0.00010017	1	110832	104079	1.5e-07	0.000516796	0.982405	1.34359	1.48352e-05
C:\Users\marco\Documents\Kai\DimethylDIA\DIA_Quan\Proteome\061524_KAI_Nathaniel_DimethylDIA_EV_Proteome_Quan_DIA_R3_S1-A3_1_8187.d	061524_KAI_Nathaniel_DimethylDIA_EV_Proteome_Quan_DIA_R3_S1-A3_1_8187	Q92945	Q92945;M0R0C6;M0QXW7;A0A087WTP3;M0QYH3	FUBP2_HUMAN	KHSRP	(Dimethyl-n-8)VQISPDSGGLPER	VQISPDSGGLPER	(Dimethyl-n-8)VQISPDSGGLPER2	2	1.5e-07	1.5e-07	1.5e-07	0.000618429	0.000661376	0.000529942	0.000661813	0	1	127833	112959	1.5e-07	0.000516796	0.988539	1.31325	1.71129e-05
C:\Users\marco\Documents\Kai\DimethylDIA\DIA_Quan\Proteome\061524_KAI_Nathaniel_DimethylDIA_EV_Proteome_Quan_DIA_R1_S1-A1_1_8185.d	061524_KAI_Nathaniel_DimethylDIA_EV_Proteome_Quan_DIA_R1_S1-A1_1_8185	A0A7I2PLE3;I3L170	A0A7I2PLE3;I3L170	A0A7I2PLE3_HUMAN;I3L170_HUMAN	MAPT	(Dimethyl-n-0)VQIVYK(Dimethyl-K-0)PVDLSK(Dimethyl-K-0)	VQIVYKPVDLSK	(Dimethyl-n-0)VQIVYK(Dimethyl-K-0)PVDLSK(Dimethyl-K-0)3	3	0.000220337	0.000391836	8.58295e-05	0.0010929	1	0.00101781	1	0.000220337	1	6859.19	7522.12	0.000166694	0.000516796	0.228718	0.159814	0.166199
C:\Users\marco\Documents\Kai\DimethylDIA\DIA_Quan\Proteome\061524_KAI_Nathaniel_DimethylDIA_EV_Proteome_Quan_DIA_R2_S1-A2_1_8186.d	061524_KAI_Nathaniel_DimethylDIA_EV_Proteome_Quan_DIA_R2_S1-A2_1_8186	A0A7I2PLE3;I3L170	A0A7I2PLE3;I3L170	A0A7I2PLE3_HUMAN;I3L170_HUMAN	MAPT	(Dimethyl-n-0)VQIVYK(Dimethyl-K-0)PVDLSK(Dimethyl-K-0)	VQIVYKPVDLSK	(Dimethyl-n-0)VQIVYK(Dimethyl-K-0)PVDLSK(Dimethyl-K-0)3	3	8.58295e-05	0.000169542	8.58295e-05	0.000543183	1	0.00101781	1	0.00010017	1	8537.21	7696.49	0.000166694	0.000516796	0	0.0454242	1
C:\Users\marco\Documents\Kai\DimethylDIA\DIA_Quan\Proteome\061524_KAI_Nathaniel_DimethylDIA_EV_Proteome_Quan_DIA_R3_S1-A3_1_8187.d	061524_KAI_Nathaniel_DimethylDIA_EV_Proteome_Quan_DIA_R3_S1-A3_1_8187	A0A7I2PLE3;I3L170	A0A7I2PLE3;I3L170	A0A7I2PLE3_HUMAN;I3L170_HUMAN	MAPT	(Dimethyl-n-0)VQIVYK(Dimethyl-K-0)PVDLSK(Dimethyl-K-0)	VQIVYKPVDLSK	(Dimethyl-n-0)VQIVYK(Dimethyl-K-0)PVDLSK(Dimethyl-K-0)3	3	0.000106067	0.000183276	8.58295e-05	0.00159574	1	0.00101781	1	0.000106067	1	9561.24	8637.13	0.000166694	0.000516796	0	0	1
C:\Users\marco\Documents\Kai\DimethylDIA\DIA_Quan\Proteome\061524_KAI_Nathaniel_DimethylDIA_EV_Proteome_Quan_DIA_R1_S1-A1_1_8185.d	061524_KAI_Nathaniel_DimethylDIA_EV_Proteome_Quan_DIA_R1_S1-A1_1_8185	A0A7I2PLE3;I3L170	A0A7I2PLE3;I3L170	A0A7I2PLE3_HUMAN;I3L170_HUMAN	MAPT	(Dimethyl-n-4)VQIVYK(Dimethyl-K-4)PVDLSK(Dimethyl-K-4)	VQIVYKPVDLSK	(Dimethyl-n-4)VQIVYK(Dimethyl-K-4)PVDLSK(Dimethyl-K-4)3	3	0.000220337	0.000391836	8.58295e-05	0.0010929	0.0350877	0.00101781	0.0347698	0.000220337	1	10922.3	11977.9	0.000166694	0.000516796	0.492518	0.121651	0.0461211
C:\Users\marco\Documents\Kai\DimethylDIA\DIA_Quan\Proteome\061524_KAI_Nathaniel_DimethylDIA_EV_Proteome_Quan_DIA_R2_S1-A2_1_8186.d	061524_KAI_Nathaniel_DimethylDIA_EV_Proteome_Quan_DIA_R2_S1-A2_1_8186	A0A7I2PLE3;I3L170	A0A7I2PLE3;I3L170	A0A7I2PLE3_HUMAN;I3L170_HUMAN	MAPT	(Dimethyl-n-4)VQIVYK(Dimethyl-K-4)PVDLSK(Dimethyl-K-4)	VQIVYKPVDLSK	(Dimethyl-n-4)VQIVYK(Dimethyl-K-4)PVDLSK(Dimethyl-K-4)3	3	8.58295e-05	0.000169542	8.58295e-05	0.000543183	0.0329567	0.00101781	0.0326859	0.00010017	1	13606.3	12266.4	0.000166694	0.000516796	0.123175	0.344915	0.0405957
C:\Users\marco\Documents\Kai\DimethylDIA\DIA_Quan\Proteome\061524_KAI_Nathaniel_DimethylDIA_EV_Proteome_Quan_DIA_R3_S1-A3_1_8187.d	061524_KAI_Nathaniel_DimethylDIA_EV_Proteome_Quan_DIA_R3_S1-A3_1_8187	A0A7I2PLE3;I3L170	A0A7I2PLE3;I3L170	A0A7I2PLE3_HUMAN;I3L170_HUMAN	MAPT	(Dimethyl-n-4)VQIVYK(Dimethyl-K-4)PVDLSK(Dimethyl-K-4)	VQIVYKPVDLSK	(Dimethyl-n-4)VQIVYK(Dimethyl-K-4)PVDLSK(Dimethyl-K-4)3	3	0.000106067	0.000183276	8.58295e-05	0.00159574	1	0.00101781	1	0.000106067	1	11093.3	9968.33	0.000166694	0.000516796	0.440775	0.00626071	0.0807098
C:\Users\marco\Documents\Kai\DimethylDIA\DIA_Quan\Proteome\061524_KAI_Nathaniel_DimethylDIA_EV_Proteome_Quan_DIA_R1_S1-A1_1_8185.d	061524_KAI_Nathaniel_DimethylDIA_EV_Proteome_Quan_DIA_R1_S1-A1_1_8185	A0A7I2PLE3;I3L170	A0A7I2PLE3;I3L170	A0A7I2PLE3_HUMAN;I3L170_HUMAN	MAPT	(Dimethyl-n-8)VQIVYK(Dimethyl-K-8)PVDLSK(Dimethyl-K-8)	VQIVYKPVDLSK	(Dimethyl-n-8)VQIVYK(Dimethyl-K-8)PVDLSK(Dimethyl-K-8)3	3	0.000220337	0.000391836	8.58295e-05	0.0010929	0.000552486	0.00101781	0.000555247	0	1	10497.5	11193.8	0.000166694	0.000516796	0.724847	0.923513	1.94406e-05
C:\Users\marco\Documents\Kai\DimethylDIA\DIA_Quan\Proteome\061524_KAI_Nathaniel_DimethylDIA_EV_Proteome_Quan_DIA_R2_S1-A2_1_8186.d	061524_KAI_Nathaniel_DimethylDIA_EV_Proteome_Quan_DIA_R2_S1-A2_1_8186	A0A7I2PLE3;I3L170	A0A7I2PLE3;I3L170	A0A7I2PLE3_HUMAN;I3L170_HUMAN	MAPT	(Dimethyl-n-8)VQIVYK(Dimethyl-K-8)PVDLSK(Dimethyl-K-8)	VQIVYKPVDLSK	(Dimethyl-n-8)VQIVYK(Dimethyl-K-8)PVDLSK(Dimethyl-K-8)3	3	8.58295e-05	0.000169542	8.58295e-05	0.000543183	0.000506073	0.00101781	0.000508906	0	1	10556.5	9500.08	0.000166694	0.000516796	0.920132	1.42309	1.48352e-05
C:\Users\marco\Documents\Kai\DimethylDIA\DIA_Quan\Proteome\061524_KAI_Nathaniel_DimethylDIA_EV_Proteome_Quan_DIA_R3_S1-A3_1_8187.d	061524_KAI_Nathaniel_DimethylDIA_EV_Proteome_Quan_DIA_R3_S1-A3_1_8187	A0A7I2PLE3;I3L170	A0A7I2PLE3;I3L170	A0A7I2PLE3_HUMAN;I3L170_HUMAN	MAPT	(Dimethyl-n-8)VQIVYK(Dimethyl-K-8)PVDLSK(Dimethyl-K-8)	VQIVYKPVDLSK	(Dimethyl-n-8)VQIVYK(Dimethyl-K-8)PVDLSK(Dimethyl-K-8)3	3	0.000106067	0.000183276	8.58295e-05	0.00159574	0.00110375	0.00101781	0.00110926	0	1	10449	9439.08	0.000166694	0.000516796	0.88768	1.34646	1.71129e-05
C:\Users\marco\Documents\Kai\DimethylDIA\DIA_Quan\Proteome\061524_KAI_Nathaniel_DimethylDIA_EV_Proteome_Quan_DIA_R1_S1-A1_1_8185.d	061524_KAI_Nathaniel_DimethylDIA_EV_Proteome_Quan_DIA_R1_S1-A1_1_8185	Q14315	Q14315	FLNC_HUMAN	FLNC	(Dimethyl-n-0)VQLDC(Carbamidomethyl (C))REC(Carbamidomethyl (C))PEGHVVTYTPMAPGNYLIAIK(Dimethyl-K-0)	VQLDCRECPEGHVVTYTPMAPGNYLIAIK	(Dimethyl-n-0)VQLDC(Carbamidomethyl (C))REC(Carbamidomethyl (C))PEGHVVTYTPMAPGNYLIAIK(Dimethyl-K-0)4	4	0.00139934	0.0154831	0.000183268	0.000637755	0.00081367	0.000529942	0.00081367	0.00139934	1	2290.09	2263.4	0.000294746	0.000516796	0.139915	0.171655	0.144428
C:\Users\marco\Documents\Kai\DimethylDIA\DIA_Quan\Proteome\061524_KAI_Nathaniel_DimethylDIA_EV_Proteome_Quan_DIA_R2_S1-A2_1_8186.d	061524_KAI_Nathaniel_DimethylDIA_EV_Proteome_Quan_DIA_R2_S1-A2_1_8186	Q14315	Q14315	FLNC_HUMAN	FLNC	(Dimethyl-n-0)VQLDC(Carbamidomethyl (C))REC(Carbamidomethyl (C))PEGHVVTYTPMAPGNYLIAIK(Dimethyl-K-0)	VQLDCRECPEGHVVTYTPMAPGNYLIAIK	(Dimethyl-n-0)VQLDC(Carbamidomethyl (C))REC(Carbamidomethyl (C))PEGHVVTYTPMAPGNYLIAIK(Dimethyl-K-0)4	4	0.00365826	0.0731653	0.000183268	0.000543183	0.000738552	0.000529942	0.000740192	0.00365826	1	1534.07	1313.29	0.000294746	0.000516796	0.348584	0.214437	0.034426
C:\Users\marco\Documents\Kai\DimethylDIA\DIA_Quan\Proteome\061524_KAI_Nathaniel_DimethylDIA_EV_Proteome_Quan_DIA_R3_S1-A3_1_8187.d	061524_KAI_Nathaniel_DimethylDIA_EV_Proteome_Quan_DIA_R3_S1-A3_1_8187	Q14315	Q14315	FLNC_HUMAN	FLNC	(Dimethyl-n-0)VQLDC(Carbamidomethyl (C))REC(Carbamidomethyl (C))PEGHVVTYTPMAPGNYLIAIK(Dimethyl-K-0)	VQLDCRECPEGHVVTYTPMAPGNYLIAIK	(Dimethyl-n-0)VQLDC(Carbamidomethyl (C))REC(Carbamidomethyl (C))PEGHVVTYTPMAPGNYLIAIK(Dimethyl-K-0)4	4	0.000183268	0.000796731	0.000183268	0.000618429	0.00076746	0.000529942	0.000769823	0.000183268	1	3923.15	3995.27	0.000294746	0.000516796	0	0.714849	0.0553088
C:\Users\marco\Documents\Kai\DimethylDIA\DIA_Quan\Proteome\061524_KAI_Nathaniel_DimethylDIA_EV_Proteome_Quan_DIA_R2_S1-A2_1_8186.d	061524_KAI_Nathaniel_DimethylDIA_EV_Proteome_Quan_DIA_R2_S1-A2_1_8186	Q14315	Q14315	FLNC_HUMAN	FLNC	(Dimethyl-n-4)VQLDC(Carbamidomethyl (C))REC(Carbamidomethyl (C))PEGHVVTYTPMAPGNYLIAIK(Dimethyl-K-4)	VQLDCRECPEGHVVTYTPMAPGNYLIAIK	(Dimethyl-n-4)VQLDC(Carbamidomethyl (C))REC(Carbamidomethyl (C))PEGHVVTYTPMAPGNYLIAIK(Dimethyl-K-4)4	4	0.00365826	0.0731653	0.000183268	0.000543183	0.000595238	0.000529942	0.000558971	0.00365826	1	2493.44	2268.09	0.000294746	0.000516796	0.106846	0.247552	0.0237966
C:\Users\marco\Documents\Kai\DimethylDIA\DIA_Quan\Proteome\061524_KAI_Nathaniel_DimethylDIA_EV_Proteome_Quan_DIA_R3_S1-A3_1_8187.d	061524_KAI_Nathaniel_DimethylDIA_EV_Proteome_Quan_DIA_R3_S1-A3_1_8187	Q14315	Q14315	FLNC_HUMAN	FLNC	(Dimethyl-n-4)VQLDC(Carbamidomethyl (C))REC(Carbamidomethyl (C))PEGHVVTYTPMAPGNYLIAIK(Dimethyl-K-4)	VQLDCRECPEGHVVTYTPMAPGNYLIAIK	(Dimethyl-n-4)VQLDC(Carbamidomethyl (C))REC(Carbamidomethyl (C))PEGHVVTYTPMAPGNYLIAIK(Dimethyl-K-4)4	4	0.000183268	0.000796731	0.000183268	0.000618429	0.000622665	0.000529942	0.000625	0.000183268	1	4549.55	4632.34	0.000294746	0.000516796	0.462807	0.576441	0.00808466
C:\Users\marco\Documents\Kai\DimethylDIA\DIA_Quan\Proteome\061524_KAI_Nathaniel_DimethylDIA_EV_Proteome_Quan_DIA_R1_S1-A1_1_8185.d	061524_KAI_Nathaniel_DimethylDIA_EV_Proteome_Quan_DIA_R1_S1-A1_1_8185	Q14315	Q14315	FLNC_HUMAN	FLNC	(Dimethyl-n-8)VQLDC(Carbamidomethyl (C))REC(Carbamidomethyl (C))PEGHVVTYTPMAPGNYLIAIK(Dimethyl-K-8)	VQLDCRECPEGHVVTYTPMAPGNYLIAIK	(Dimethyl-n-8)VQLDC(Carbamidomethyl (C))REC(Carbamidomethyl (C))PEGHVVTYTPMAPGNYLIAIK(Dimethyl-K-8)4	4	0.00139934	0.0154831	0.000183268	0.000637755	0.000552486	0.000529942	0.000555247	0	1	7019.27	6923.1	0.000294746	0.000516796	0.399802	1.00236	0.000210532
C:\Users\marco\Documents\Kai\DimethylDIA\DIA_Quan\Proteome\061524_KAI_Nathaniel_DimethylDIA_EV_Proteome_Quan_DIA_R2_S1-A2_1_8186.d	061524_KAI_Nathaniel_DimethylDIA_EV_Proteome_Quan_DIA_R2_S1-A2_1_8186	Q14315	Q14315	FLNC_HUMAN	FLNC	(Dimethyl-n-8)VQLDC(Carbamidomethyl (C))REC(Carbamidomethyl (C))PEGHVVTYTPMAPGNYLIAIK(Dimethyl-K-8)	VQLDCRECPEGHVVTYTPMAPGNYLIAIK	(Dimethyl-n-8)VQLDC(Carbamidomethyl (C))REC(Carbamidomethyl (C))PEGHVVTYTPMAPGNYLIAIK(Dimethyl-K-8)4	4	0.00365826	0.0731653	0.000183268	0.000543183	0.000506073	0.000529942	0.000508906	0	1	6137.17	5253.92	0.000294746	0.000516796	0.175862	0.967259	0.00117131
C:\Users\marco\Documents\Kai\DimethylDIA\DIA_Quan\Proteome\061524_KAI_Nathaniel_DimethylDIA_EV_Proteome_Quan_DIA_R3_S1-A3_1_8187.d	061524_KAI_Nathaniel_DimethylDIA_EV_Proteome_Quan_DIA_R3_S1-A3_1_8187	Q14315	Q14315	FLNC_HUMAN	FLNC	(Dimethyl-n-8)VQLDC(Carbamidomethyl (C))REC(Carbamidomethyl (C))PEGHVVTYTPMAPGNYLIAIK(Dimethyl-K-8)	VQLDCRECPEGHVVTYTPMAPGNYLIAIK	(Dimethyl-n-8)VQLDC(Carbamidomethyl (C))REC(Carbamidomethyl (C))PEGHVVTYTPMAPGNYLIAIK(Dimethyl-K-8)4	4	0.000183268	0.000796731	0.000183268	0.000618429	0.000661376	0.000529942	0.000661813	0	1	5240.37	5402.67	0.000294746	0.000516796	0.706996	0.80671	0.000184018
C:\Users\marco\Documents\Kai\DimethylDIA\DIA_Quan\Proteome\061524_KAI_Nathaniel_DimethylDIA_EV_Proteome_Quan_DIA_R1_S1-A1_1_8185.d	061524_KAI_Nathaniel_DimethylDIA_EV_Proteome_Quan_DIA_R1_S1-A1_1_8185	Q9BSJ8	Q9BSJ8	ESYT1_HUMAN	ESYT1	(Dimethyl-n-0)VQLDLAETDLSQGVAR	VQLDLAETDLSQGVAR	(Dimethyl-n-0)VQLDLAETDLSQGVAR2	2	4.09896e-06	4.09896e-06	1.5e-07	0.000637755	0.0215786	0.000529942	0.0217019	9.78378e-05	1	11196	10237	1.5e-07	0.000516796	0.949319	0.122439	0.0387952
C:\Users\marco\Documents\Kai\DimethylDIA\DIA_Quan\Proteome\061524_KAI_Nathaniel_DimethylDIA_EV_Proteome_Quan_DIA_R2_S1-A2_1_8186.d	061524_KAI_Nathaniel_DimethylDIA_EV_Proteome_Quan_DIA_R2_S1-A2_1_8186	Q9BSJ8	Q9BSJ8	ESYT1_HUMAN	ESYT1	(Dimethyl-n-0)VQLDLAETDLSQGVAR	VQLDLAETDLSQGVAR	(Dimethyl-n-0)VQLDLAETDLSQGVAR2	2	1.5e-07	1.5e-07	1.5e-07	0.000543183	0.000738552	0.000529942	0.000740192	0.00010017	1	8564.31	7664.22	1.5e-07	0.000516796	0.968419	0.781537	0.000576781
C:\Users\marco\Documents\Kai\DimethylDIA\DIA_Quan\Proteome\061524_KAI_Nathaniel_DimethylDIA_EV_Proteome_Quan_DIA_R3_S1-A3_1_8187.d	061524_KAI_Nathaniel_DimethylDIA_EV_Proteome_Quan_DIA_R3_S1-A3_1_8187	Q9BSJ8	Q9BSJ8	ESYT1_HUMAN	ESYT1	(Dimethyl-n-0)VQLDLAETDLSQGVAR	VQLDLAETDLSQGVAR	(Dimethyl-n-0)VQLDLAETDLSQGVAR2	2	4.25323e-07	4.25323e-07	1.5e-07	0.000618429	0.00076746	0.000529942	0.000769823	9.95322e-05	1	6999.38	6453.57	1.5e-07	0.000516796	0.965273	0.466352	0.000834926
C:\Users\marco\Documents\Kai\DimethylDIA\DIA_Quan\Proteome\061524_KAI_Nathaniel_DimethylDIA_EV_Proteome_Quan_DIA_R1_S1-A1_1_8185.d	061524_KAI_Nathaniel_DimethylDIA_EV_Proteome_Quan_DIA_R1_S1-A1_1_8185	Q9BSJ8	Q9BSJ8	ESYT1_HUMAN	ESYT1	(Dimethyl-n-4)VQLDLAETDLSQGVAR	VQLDLAETDLSQGVAR	(Dimethyl-n-4)VQLDLAETDLSQGVAR2	2	4.09896e-06	4.09896e-06	1.5e-07	0.000637755	0.000620732	0.000529942	0.000623053	9.78378e-05	1	27929.6	25983.1	1.5e-07	0.000516796	0.896637	1.38954	4.61837e-05
C:\Users\marco\Documents\Kai\DimethylDIA\DIA_Quan\Proteome\061524_KAI_Nathaniel_DimethylDIA_EV_Proteome_Quan_DIA_R2_S1-A2_1_8186.d	061524_KAI_Nathaniel_DimethylDIA_EV_Proteome_Quan_DIA_R2_S1-A2_1_8186	Q9BSJ8	Q9BSJ8	ESYT1_HUMAN	ESYT1	(Dimethyl-n-4)VQLDLAETDLSQGVAR	VQLDLAETDLSQGVAR	(Dimethyl-n-4)VQLDLAETDLSQGVAR2	2	1.5e-07	1.5e-07	1.5e-07	0.000543183	0.000595238	0.000529942	0.000558971	0.00010017	1	25757	22736.4	1.5e-07	0.000516796	0.973382	1.04858	3.39523e-05
C:\Users\marco\Documents\Kai\DimethylDIA\DIA_Quan\Proteome\061524_KAI_Nathaniel_DimethylDIA_EV_Proteome_Quan_DIA_R3_S1-A3_1_8187.d	061524_KAI_Nathaniel_DimethylDIA_EV_Proteome_Quan_DIA_R3_S1-A3_1_8187	Q9BSJ8	Q9BSJ8	ESYT1_HUMAN	ESYT1	(Dimethyl-n-4)VQLDLAETDLSQGVAR	VQLDLAETDLSQGVAR	(Dimethyl-n-4)VQLDLAETDLSQGVAR2	2	4.25323e-07	4.25323e-07	1.5e-07	0.000618429	0.000622665	0.000529942	0.000625	9.95322e-05	1	15560.1	14255.5	1.5e-07	0.000516796	0.940856	0.956963	7.58299e-05
C:\Users\marco\Documents\Kai\DimethylDIA\DIA_Quan\Proteome\061524_KAI_Nathaniel_DimethylDIA_EV_Proteome_Quan_DIA_R1_S1-A1_1_8185.d	061524_KAI_Nathaniel_DimethylDIA_EV_Proteome_Quan_DIA_R1_S1-A1_1_8185	Q9BSJ8	Q9BSJ8	ESYT1_HUMAN	ESYT1	(Dimethyl-n-8)VQLDLAETDLSQGVAR	VQLDLAETDLSQGVAR	(Dimethyl-n-8)VQLDLAETDLSQGVAR2	2	4.09896e-06	4.09896e-06	1.5e-07	0.000637755	0.000552486	0.000529942	0.000555247	0	1	34091.1	31170.9	1.5e-07	0.000516796	0.969344	1.89526	1.94406e-05
C:\Users\marco\Documents\Kai\DimethylDIA\DIA_Quan\Proteome\061524_KAI_Nathaniel_DimethylDIA_EV_Proteome_Quan_DIA_R2_S1-A2_1_8186.d	061524_KAI_Nathaniel_DimethylDIA_EV_Proteome_Quan_DIA_R2_S1-A2_1_8186	Q9BSJ8	Q9BSJ8	ESYT1_HUMAN	ESYT1	(Dimethyl-n-8)VQLDLAETDLSQGVAR	VQLDLAETDLSQGVAR	(Dimethyl-n-8)VQLDLAETDLSQGVAR2	2	1.5e-07	1.5e-07	1.5e-07	0.000543183	0.000506073	0.000529942	0.000508906	0	1	25866.7	23148.2	1.5e-07	0.000516796	0.976397	1.39457	1.48352e-05
C:\Users\marco\Documents\Kai\DimethylDIA\DIA_Quan\Proteome\061524_KAI_Nathaniel_DimethylDIA_EV_Proteome_Quan_DIA_R3_S1-A3_1_8187.d	061524_KAI_Nathaniel_DimethylDIA_EV_Proteome_Quan_DIA_R3_S1-A3_1_8187	Q9BSJ8	Q9BSJ8	ESYT1_HUMAN	ESYT1	(Dimethyl-n-8)VQLDLAETDLSQGVAR	VQLDLAETDLSQGVAR	(Dimethyl-n-8)VQLDLAETDLSQGVAR2	2	4.25323e-07	4.25323e-07	1.5e-07	0.000618429	0.000661376	0.000529942	0.000661813	0	1	21118.9	19348.4	1.5e-07	0.000516796	0.892881	0.855563	1.71129e-05
C:\Users\marco\Documents\Kai\DimethylDIA\DIA_Quan\Proteome\061524_KAI_Nathaniel_DimethylDIA_EV_Proteome_Quan_DIA_R1_S1-A1_1_8185.d	061524_KAI_Nathaniel_DimethylDIA_EV_Proteome_Quan_DIA_R1_S1-A1_1_8185	Q9UBC2	Q9UBC2;M0R2S2;M0R165	EP15R_HUMAN	EPS15L1	(Dimethyl-n-0)VQLETIIK(Dimethyl-K-0)	VQLETIIK	(Dimethyl-n-0)VQLETIIK(Dimethyl-K-0)2	2	0.000290444	0.00108307	0.000183268	0.000637755	0.00290276	0.000529942	0.00291333	0.000290444	1	90466.2	97477.7	0.000294746	0.000516796	0.379001	0.940116	0.0142977
C:\Users\marco\Documents\Kai\DimethylDIA\DIA_Quan\Proteome\061524_KAI_Nathaniel_DimethylDIA_EV_Proteome_Quan_DIA_R2_S1-A2_1_8186.d	061524_KAI_Nathaniel_DimethylDIA_EV_Proteome_Quan_DIA_R2_S1-A2_1_8186	Q9UBC2	Q9UBC2;M0R2S2;M0R165	EP15R_HUMAN	EPS15L1	(Dimethyl-n-0)VQLETIIK(Dimethyl-K-0)	VQLETIIK	(Dimethyl-n-0)VQLETIIK(Dimethyl-K-0)2	2	0.00311711	0.0623423	0.000183268	0.000543183	0.000738552	0.000529942	0.000740192	0.00311711	1	60522.5	52321	0.000294746	0.000516796	0.56603	0.74364	0.00481835
C:\Users\marco\Documents\Kai\DimethylDIA\DIA_Quan\Proteome\061524_KAI_Nathaniel_DimethylDIA_EV_Proteome_Quan_DIA_R3_S1-A3_1_8187.d	061524_KAI_Nathaniel_DimethylDIA_EV_Proteome_Quan_DIA_R3_S1-A3_1_8187	Q9UBC2	Q9UBC2;M0R2S2;M0R165	EP15R_HUMAN	EPS15L1	(Dimethyl-n-0)VQLETIIK(Dimethyl-K-0)	VQLETIIK	(Dimethyl-n-0)VQLETIIK(Dimethyl-K-0)2	2	0.000183268	0.000796731	0.000183268	0.000618429	0.00076746	0.000529942	0.000769823	0.000183268	1	70751.8	62800.6	0.000294746	0.000516796	0.680002	0.679197	0.0189499
C:\Users\marco\Documents\Kai\DimethylDIA\DIA_Quan\Proteome\061524_KAI_Nathaniel_DimethylDIA_EV_Proteome_Quan_DIA_R1_S1-A1_1_8185.d	061524_KAI_Nathaniel_DimethylDIA_EV_Proteome_Quan_DIA_R1_S1-A1_1_8185	Q9UBC2	Q9UBC2;M0R2S2;M0R165	EP15R_HUMAN	EPS15L1	(Dimethyl-n-4)VQLETIIK(Dimethyl-K-4)	VQLETIIK	(Dimethyl-n-4)VQLETIIK(Dimethyl-K-4)2	2	0.000290444	0.00108307	0.000183268	0.000637755	0.000620732	0.000529942	0.000623053	0.000290444	1	20298.4	21871.6	0.000294746	0.000516796	0.394293	0.260498	0.0746284
C:\Users\marco\Documents\Kai\DimethylDIA\DIA_Quan\Proteome\061524_KAI_Nathaniel_DimethylDIA_EV_Proteome_Quan_DIA_R2_S1-A2_1_8186.d	061524_KAI_Nathaniel_DimethylDIA_EV_Proteome_Quan_DIA_R2_S1-A2_1_8186	Q9UBC2	Q9UBC2;M0R2S2;M0R165	EP15R_HUMAN	EPS15L1	(Dimethyl-n-4)VQLETIIK(Dimethyl-K-4)	VQLETIIK	(Dimethyl-n-4)VQLETIIK(Dimethyl-K-4)2	2	0.00311711	0.0623423	0.000183268	0.000543183	0.000595238	0.000529942	0.000558971	0.00311711	1	15483	13384.8	0.000294746	0.000516796	0.619478	0.0520923	0.0233992
C:\Users\marco\Documents\Kai\DimethylDIA\DIA_Quan\Proteome\061524_KAI_Nathaniel_DimethylDIA_EV_Proteome_Quan_DIA_R3_S1-A3_1_8187.d	061524_KAI_Nathaniel_DimethylDIA_EV_Proteome_Quan_DIA_R3_S1-A3_1_8187	Q9UBC2	Q9UBC2;M0R2S2;M0R165	EP15R_HUMAN	EPS15L1	(Dimethyl-n-4)VQLETIIK(Dimethyl-K-4)	VQLETIIK	(Dimethyl-n-4)VQLETIIK(Dimethyl-K-4)2	2	0.000183268	0.000796731	0.000183268	0.000618429	0.000622665	0.000529942	0.000625	0.000183268	1	22247	19746.9	0.000294746	0.000516796	0.687993	0.504619	0.00345506
C:\Users\marco\Documents\Kai\DimethylDIA\DIA_Quan\Proteome\061524_KAI_Nathaniel_DimethylDIA_EV_Proteome_Quan_DIA_R1_S1-A1_1_8185.d	061524_KAI_Nathaniel_DimethylDIA_EV_Proteome_Quan_DIA_R1_S1-A1_1_8185	Q9UBC2	Q9UBC2;M0R2S2;M0R165	EP15R_HUMAN	EPS15L1	(Dimethyl-n-8)VQLETIIK(Dimethyl-K-8)	VQLETIIK	(Dimethyl-n-8)VQLETIIK(Dimethyl-K-8)2	2	0.000290444	0.00108307	0.000183268	0.000637755	0.000552486	0.000529942	0.000555247	0	1	22966.8	24413	0.000294746	0.000516796	0.886513	0.963162	1.94406e-05
C:\Users\marco\Documents\Kai\DimethylDIA\DIA_Quan\Proteome\061524_KAI_Nathaniel_DimethylDIA_EV_Proteome_Quan_DIA_R2_S1-A2_1_8186.d	061524_KAI_Nathaniel_DimethylDIA_EV_Proteome_Quan_DIA_R2_S1-A2_1_8186	Q9UBC2	Q9UBC2;M0R2S2;M0R165	EP15R_HUMAN	EPS15L1	(Dimethyl-n-8)VQLETIIK(Dimethyl-K-8)	VQLETIIK	(Dimethyl-n-8)VQLETIIK(Dimethyl-K-8)2	2	0.00311711	0.0623423	0.000183268	0.000543183	0.000506073	0.000529942	0.000508906	0	1	17285.4	14812.5	0.000294746	0.000516796	0.889147	0.616236	1.48352e-05
C:\Users\marco\Documents\Kai\DimethylDIA\DIA_Quan\Proteome\061524_KAI_Nathaniel_DimethylDIA_EV_Proteome_Quan_DIA_R3_S1-A3_1_8187.d	061524_KAI_Nathaniel_DimethylDIA_EV_Proteome_Quan_DIA_R3_S1-A3_1_8187	Q9UBC2	Q9UBC2;M0R2S2;M0R165	EP15R_HUMAN	EPS15L1	(Dimethyl-n-8)VQLETIIK(Dimethyl-K-8)	VQLETIIK	(Dimethyl-n-8)VQLETIIK(Dimethyl-K-8)2	2	0.000183268	0.000796731	0.000183268	0.000618429	0.000661376	0.000529942	0.000661813	0	1	15120.8	13675.7	0.000294746	0.000516796	0.961228	1.03259	1.71129e-05
C:\Users\marco\Documents\Kai\DimethylDIA\DIA_Quan\Proteome\061524_KAI_Nathaniel_DimethylDIA_EV_Proteome_Quan_DIA_R1_S1-A1_1_8185.d	061524_KAI_Nathaniel_DimethylDIA_EV_Proteome_Quan_DIA_R1_S1-A1_1_8185	Q13275	Q13275;C9JPG5	SEM3F_HUMAN	SEMA3F	(Dimethyl-n-0)VQLHVLGR	VQLHVLGR	(Dimethyl-n-0)VQLHVLGR3	3	0.00846354	0.0746424	0.00212625	0.000637755	0.0016	0.000529942	0.0016	0	1	2026.03	2028.26	0.00196538	0.000516796	0.778604	0	0.00253033
C:\Users\marco\Documents\Kai\DimethylDIA\DIA_Quan\Proteome\061524_KAI_Nathaniel_DimethylDIA_EV_Proteome_Quan_DIA_R2_S1-A2_1_8186.d	061524_KAI_Nathaniel_DimethylDIA_EV_Proteome_Quan_DIA_R2_S1-A2_1_8186	Q13275	Q13275;C9JPG5	SEM3F_HUMAN	SEMA3F	(Dimethyl-n-0)VQLHVLGR	VQLHVLGR	(Dimethyl-n-0)VQLHVLGR3	3	0.000235408	0.00470816	0.00212625	0.000543183	0.000738552	0.000529942	0.000740192	0.000235408	1	3610.05	3410.97	0.00196538	0.000516796	0.609485	0	0.0360035
C:\Users\marco\Documents\Kai\DimethylDIA\DIA_Quan\Proteome\061524_KAI_Nathaniel_DimethylDIA_EV_Proteome_Quan_DIA_R3_S1-A3_1_8187.d	061524_KAI_Nathaniel_DimethylDIA_EV_Proteome_Quan_DIA_R3_S1-A3_1_8187	Q13275	Q13275;C9JPG5	SEM3F_HUMAN	SEMA3F	(Dimethyl-n-0)VQLHVLGR	VQLHVLGR	(Dimethyl-n-0)VQLHVLGR3	3	0.000940645	0.00556639	0.00212625	0.000618429	0.00076746	0.000529942	0.000769823	0.000940645	1	2490.03	2396.93	0.00196538	0.000516796	0.76704	0	0.00937746
C:\Users\marco\Documents\Kai\DimethylDIA\DIA_Quan\Proteome\061524_KAI_Nathaniel_DimethylDIA_EV_Proteome_Quan_DIA_R1_S1-A1_1_8185.d	061524_KAI_Nathaniel_DimethylDIA_EV_Proteome_Quan_DIA_R1_S1-A1_1_8185	Q13275	Q13275;C9JPG5	SEM3F_HUMAN	SEMA3F	(Dimethyl-n-4)VQLHVLGR	VQLHVLGR	(Dimethyl-n-4)VQLHVLGR3	3	0.00846354	0.0746424	0.00212625	0.000637755	0.000620732	0.000529942	0.000623053	0.00846354	1	1740.03	1741.95	0.00196538	0.000516796	0.484568	0	0.0263557
C:\Users\marco\Documents\Kai\DimethylDIA\DIA_Quan\Proteome\061524_KAI_Nathaniel_DimethylDIA_EV_Proteome_Quan_DIA_R2_S1-A2_1_8186.d	061524_KAI_Nathaniel_DimethylDIA_EV_Proteome_Quan_DIA_R2_S1-A2_1_8186	Q13275	Q13275;C9JPG5	SEM3F_HUMAN	SEMA3F	(Dimethyl-n-4)VQLHVLGR	VQLHVLGR	(Dimethyl-n-4)VQLHVLGR3	3	0.000235408	0.00470816	0.00212625	0.000543183	0.000595238	0.000529942	0.000558971	0.000235408	1	2648.04	2502.01	0.00196538	0.000516796	0.0988854	0	1
C:\Users\marco\Documents\Kai\DimethylDIA\DIA_Quan\Proteome\061524_KAI_Nathaniel_DimethylDIA_EV_Proteome_Quan_DIA_R3_S1-A3_1_8187.d	061524_KAI_Nathaniel_DimethylDIA_EV_Proteome_Quan_DIA_R3_S1-A3_1_8187	Q13275	Q13275;C9JPG5	SEM3F_HUMAN	SEMA3F	(Dimethyl-n-4)VQLHVLGR	VQLHVLGR	(Dimethyl-n-4)VQLHVLGR3	3	0.000940645	0.00556639	0.00212625	0.000618429	0.000622665	0.000529942	0.000625	0	1	3676.06	3538.61	0.00196538	0.000516796	0.535972	0	0.0131885
C:\Users\marco\Documents\Kai\DimethylDIA\DIA_Quan\Proteome\061524_KAI_Nathaniel_DimethylDIA_EV_Proteome_Quan_DIA_R1_S1-A1_1_8185.d	061524_KAI_Nathaniel_DimethylDIA_EV_Proteome_Quan_DIA_R1_S1-A1_1_8185	Q13275	Q13275;C9JPG5	SEM3F_HUMAN	SEMA3F	(Dimethyl-n-8)VQLHVLGR	VQLHVLGR	(Dimethyl-n-8)VQLHVLGR3	3	0.00846354	0.0746424	0.00212625	0.000637755	0.000552486	0.000529942	0.000555247	0.00846354	1	4406.58	4411.43	0.00196538	0.000516796	0.498435	0	0.00915652
C:\Users\marco\Documents\Kai\DimethylDIA\DIA_Quan\Proteome\061524_KAI_Nathaniel_DimethylDIA_EV_Proteome_Quan_DIA_R2_S1-A2_1_8186.d	061524_KAI_Nathaniel_DimethylDIA_EV_Proteome_Quan_DIA_R2_S1-A2_1_8186	Q13275	Q13275;C9JPG5	SEM3F_HUMAN	SEMA3F	(Dimethyl-n-8)VQLHVLGR	VQLHVLGR	(Dimethyl-n-8)VQLHVLGR3	3	0.000235408	0.00470816	0.00212625	0.000543183	0.000506073	0.000529942	0.000508906	0	1	8592.12	8118.3	0.00196538	0.000516796	0.715714	0	0.000473218
C:\Users\marco\Documents\Kai\DimethylDIA\DIA_Quan\Proteome\061524_KAI_Nathaniel_DimethylDIA_EV_Proteome_Quan_DIA_R3_S1-A3_1_8187.d	061524_KAI_Nathaniel_DimethylDIA_EV_Proteome_Quan_DIA_R3_S1-A3_1_8187	Q13275	Q13275;C9JPG5	SEM3F_HUMAN	SEMA3F	(Dimethyl-n-8)VQLHVLGR	VQLHVLGR	(Dimethyl-n-8)VQLHVLGR3	3	0.000940645	0.00556639	0.00212625	0.000618429	0.000661376	0.000529942	0.000661813	0.000940645	1	8249.38	7940.93	0.00196538	0.000516796	0.799528	0	0.000457788
C:\Users\marco\Documents\Kai\DimethylDIA\DIA_Quan\Proteome\061524_KAI_Nathaniel_DimethylDIA_EV_Proteome_Quan_DIA_R1_S1-A1_1_8185.d	061524_KAI_Nathaniel_DimethylDIA_EV_Proteome_Quan_DIA_R1_S1-A1_1_8185	Q9UNS2	Q9UNS2;H7C3P9	CSN3_HUMAN	COPS3	(Dimethyl-n-0)VQLSGPQEAEK(Dimethyl-K-0)	VQLSGPQEAEK	(Dimethyl-n-0)VQLSGPQEAEK(Dimethyl-K-0)2	2	0.000186359	0.000220343	1.7899e-05	0.000637755	0.00081367	0.000529942	0.00081367	0.000186359	1	18859.7	19623.1	1.55076e-06	0.000516796	0.460268	1.51972	0.00524696
C:\Users\marco\Documents\Kai\DimethylDIA\DIA_Quan\Proteome\061524_KAI_Nathaniel_DimethylDIA_EV_Proteome_Quan_DIA_R2_S1-A2_1_8186.d	061524_KAI_Nathaniel_DimethylDIA_EV_Proteome_Quan_DIA_R2_S1-A2_1_8186	Q9UNS2	Q9UNS2;H7C3P9	CSN3_HUMAN	COPS3	(Dimethyl-n-0)VQLSGPQEAEK(Dimethyl-K-0)	VQLSGPQEAEK	(Dimethyl-n-0)VQLSGPQEAEK(Dimethyl-K-0)2	2	1.7899e-05	1.7899e-05	1.7899e-05	0.000543183	0.000738552	0.000529942	0.000740192	0.00010017	1	15231.3	14557.8	1.55076e-06	0.000516796	0.910024	1.7819	0.000107425
C:\Users\marco\Documents\Kai\DimethylDIA\DIA_Quan\Proteome\061524_KAI_Nathaniel_DimethylDIA_EV_Proteome_Quan_DIA_R3_S1-A3_1_8187.d	061524_KAI_Nathaniel_DimethylDIA_EV_Proteome_Quan_DIA_R3_S1-A3_1_8187	Q9UNS2	Q9UNS2;H7C3P9	CSN3_HUMAN	COPS3	(Dimethyl-n-0)VQLSGPQEAEK(Dimethyl-K-0)	VQLSGPQEAEK	(Dimethyl-n-0)VQLSGPQEAEK(Dimethyl-K-0)2	2	0.000106067	0.000183276	1.7899e-05	0.000618429	0.00076746	0.000529942	0.000769823	0.000106067	1	11210.6	10220	1.55076e-06	0.000516796	0.858871	1.23726	0.00013322
C:\Users\marco\Documents\Kai\DimethylDIA\DIA_Quan\Proteome\061524_KAI_Nathaniel_DimethylDIA_EV_Proteome_Quan_DIA_R1_S1-A1_1_8185.d	061524_KAI_Nathaniel_DimethylDIA_EV_Proteome_Quan_DIA_R1_S1-A1_1_8185	Q9UNS2	Q9UNS2;H7C3P9	CSN3_HUMAN	COPS3	(Dimethyl-n-4)VQLSGPQEAEK(Dimethyl-K-4)	VQLSGPQEAEK	(Dimethyl-n-4)VQLSGPQEAEK(Dimethyl-K-4)2	2	0.000186359	0.000220343	1.7899e-05	0.000637755	0.000620732	0.000529942	0.000623053	0.000186359	1	27703.9	29021.1	1.55076e-06	0.000516796	0.955653	1.80602	4.61837e-05
C:\Users\marco\Documents\Kai\DimethylDIA\DIA_Quan\Proteome\061524_KAI_Nathaniel_DimethylDIA_EV_Proteome_Quan_DIA_R2_S1-A2_1_8186.d	061524_KAI_Nathaniel_DimethylDIA_EV_Proteome_Quan_DIA_R2_S1-A2_1_8186	Q9UNS2	Q9UNS2;H7C3P9	CSN3_HUMAN	COPS3	(Dimethyl-n-4)VQLSGPQEAEK(Dimethyl-K-4)	VQLSGPQEAEK	(Dimethyl-n-4)VQLSGPQEAEK(Dimethyl-K-4)2	2	1.7899e-05	1.7899e-05	1.7899e-05	0.000543183	0.000595238	0.000529942	0.000558971	0	1	25632.8	24516.6	1.55076e-06	0.000516796	0.952632	2.36439	3.39523e-05
C:\Users\marco\Documents\Kai\DimethylDIA\DIA_Quan\Proteome\061524_KAI_Nathaniel_DimethylDIA_EV_Proteome_Quan_DIA_R3_S1-A3_1_8187.d	061524_KAI_Nathaniel_DimethylDIA_EV_Proteome_Quan_DIA_R3_S1-A3_1_8187	Q9UNS2	Q9UNS2;H7C3P9	CSN3_HUMAN	COPS3	(Dimethyl-n-4)VQLSGPQEAEK(Dimethyl-K-4)	VQLSGPQEAEK	(Dimethyl-n-4)VQLSGPQEAEK(Dimethyl-K-4)2	2	0.000106067	0.000183276	1.7899e-05	0.000618429	0.000622665	0.000529942	0.000625	0.000106067	1	27365.8	24010.6	1.55076e-06	0.000516796	0.915823	1.92951	4.27391e-05
C:\Users\marco\Documents\Kai\DimethylDIA\DIA_Quan\Proteome\061524_KAI_Nathaniel_DimethylDIA_EV_Proteome_Quan_DIA_R1_S1-A1_1_8185.d	061524_KAI_Nathaniel_DimethylDIA_EV_Proteome_Quan_DIA_R1_S1-A1_1_8185	Q9UNS2	Q9UNS2;H7C3P9	CSN3_HUMAN	COPS3	(Dimethyl-n-8)VQLSGPQEAEK(Dimethyl-K-8)	VQLSGPQEAEK	(Dimethyl-n-8)VQLSGPQEAEK(Dimethyl-K-8)2	2	0.000186359	0.000220343	1.7899e-05	0.000637755	0.000552486	0.000529942	0.000555247	0	1	45868.1	46229.3	1.55076e-06	0.000516796	0.953257	3.42902	1.94406e-05
C:\Users\marco\Documents\Kai\DimethylDIA\DIA_Quan\Proteome\061524_KAI_Nathaniel_DimethylDIA_EV_Proteome_Quan_DIA_R2_S1-A2_1_8186.d	061524_KAI_Nathaniel_DimethylDIA_EV_Proteome_Quan_DIA_R2_S1-A2_1_8186	Q9UNS2	Q9UNS2;H7C3P9	CSN3_HUMAN	COPS3	(Dimethyl-n-8)VQLSGPQEAEK(Dimethyl-K-8)	VQLSGPQEAEK	(Dimethyl-n-8)VQLSGPQEAEK(Dimethyl-K-8)2	2	1.7899e-05	1.7899e-05	1.7899e-05	0.000543183	0.000506073	0.000529942	0.000508906	0.00010017	1	44540.4	42600.8	1.55076e-06	0.000516796	0.980762	2.09173	1.48352e-05
C:\Users\marco\Documents\Kai\DimethylDIA\DIA_Quan\Proteome\061524_KAI_Nathaniel_DimethylDIA_EV_Proteome_Quan_DIA_R3_S1-A3_1_8187.d	061524_KAI_Nathaniel_DimethylDIA_EV_Proteome_Quan_DIA_R3_S1-A3_1_8187	Q9UNS2	Q9UNS2;H7C3P9	CSN3_HUMAN	COPS3	(Dimethyl-n-8)VQLSGPQEAEK(Dimethyl-K-8)	VQLSGPQEAEK	(Dimethyl-n-8)VQLSGPQEAEK(Dimethyl-K-8)2	2	0.000106067	0.000183276	1.7899e-05	0.000618429	0.000661376	0.000529942	0.000661813	0	1	38285.8	33591.8	1.55076e-06	0.000516796	0.956641	2.41142	1.71129e-05
C:\Users\marco\Documents\Kai\DimethylDIA\DIA_Quan\Proteome\061524_KAI_Nathaniel_DimethylDIA_EV_Proteome_Quan_DIA_R1_S1-A1_1_8185.d	061524_KAI_Nathaniel_DimethylDIA_EV_Proteome_Quan_DIA_R1_S1-A1_1_8185	P22061	P22061;F6S8N6;A0A0A0MRJ6;A0A3F2YNX8	PIMT_HUMAN	PCMT1	(Dimethyl-n-0)VQLVVGDGR	VQLVVGDGR	(Dimethyl-n-0)VQLVVGDGR2	2	0.00443248	0.0385294	0.00541817	0.000637755	0.00081367	0.000529942	0.00081367	0.00443248	1	22755.6	23981	0.00500834	0.000516796	0.813371	0	0.0126275
C:\Users\marco\Documents\Kai\DimethylDIA\DIA_Quan\Proteome\061524_KAI_Nathaniel_DimethylDIA_EV_Proteome_Quan_DIA_R2_S1-A2_1_8186.d	061524_KAI_Nathaniel_DimethylDIA_EV_Proteome_Quan_DIA_R2_S1-A2_1_8186	P22061	P22061;F6S8N6;A0A0A0MRJ6;A0A3F2YNX8	PIMT_HUMAN	PCMT1	(Dimethyl-n-0)VQLVVGDGR	VQLVVGDGR	(Dimethyl-n-0)VQLVVGDGR2	2	0.00138514	0.0277028	0.00541817	0.000543183	0.000738552	0.000529942	0.000740192	0.00138514	1	26804.6	25789.8	0.00500834	0.000516796	0.566368	0.000857407	0.0230929
C:\Users\marco\Documents\Kai\DimethylDIA\DIA_Quan\Proteome\061524_KAI_Nathaniel_DimethylDIA_EV_Proteome_Quan_DIA_R3_S1-A3_1_8187.d	061524_KAI_Nathaniel_DimethylDIA_EV_Proteome_Quan_DIA_R3_S1-A3_1_8187	P22061	P22061;F6S8N6;A0A0A0MRJ6;A0A3F2YNX8	PIMT_HUMAN	PCMT1	(Dimethyl-n-0)VQLVVGDGR	VQLVVGDGR	(Dimethyl-n-0)VQLVVGDGR2	2	0.000332088	0.00184452	0.00541817	0.000618429	0.00076746	0.000529942	0.000769823	0.000332088	1	28251.7	26902.7	0.00500834	0.000516796	0.763108	0	0.00764726
C:\Users\marco\Documents\Kai\DimethylDIA\DIA_Quan\Proteome\061524_KAI_Nathaniel_DimethylDIA_EV_Proteome_Quan_DIA_R1_S1-A1_1_8185.d	061524_KAI_Nathaniel_DimethylDIA_EV_Proteome_Quan_DIA_R1_S1-A1_1_8185	P22061	P22061;F6S8N6;A0A0A0MRJ6;A0A3F2YNX8	PIMT_HUMAN	PCMT1	(Dimethyl-n-4)VQLVVGDGR	VQLVVGDGR	(Dimethyl-n-4)VQLVVGDGR2	2	0.00443248	0.0385294	0.00541817	0.000637755	0.000620732	0.000529942	0.000623053	0.00443248	1	38137	40190.8	0.00500834	0.000516796	0	0	1
C:\Users\marco\Documents\Kai\DimethylDIA\DIA_Quan\Proteome\061524_KAI_Nathaniel_DimethylDIA_EV_Proteome_Quan_DIA_R2_S1-A2_1_8186.d	061524_KAI_Nathaniel_DimethylDIA_EV_Proteome_Quan_DIA_R2_S1-A2_1_8186	P22061	P22061;F6S8N6;A0A0A0MRJ6;A0A3F2YNX8	PIMT_HUMAN	PCMT1	(Dimethyl-n-4)VQLVVGDGR	VQLVVGDGR	(Dimethyl-n-4)VQLVVGDGR2	2	0.00138514	0.0277028	0.00541817	0.000543183	0.000595238	0.000529942	0.000558971	0.00138514	1	40053	38536.6	0.00500834	0.000516796	0.57481	0	0.0164181
C:\Users\marco\Documents\Kai\DimethylDIA\DIA_Quan\Proteome\061524_KAI_Nathaniel_DimethylDIA_EV_Proteome_Quan_DIA_R3_S1-A3_1_8187.d	061524_KAI_Nathaniel_DimethylDIA_EV_Proteome_Quan_DIA_R3_S1-A3_1_8187	P22061	P22061;F6S8N6;A0A0A0MRJ6;A0A3F2YNX8	PIMT_HUMAN	PCMT1	(Dimethyl-n-4)VQLVVGDGR	VQLVVGDGR	(Dimethyl-n-4)VQLVVGDGR2	2	0.000332088	0.00184452	0.00541817	0.000618429	0.000622665	0.000529942	0.000625	0.000332088	1	28802.8	27619.9	0.00500834	0.000516796	0.459001	0	0.0284692
C:\Users\marco\Documents\Kai\DimethylDIA\DIA_Quan\Proteome\061524_KAI_Nathaniel_DimethylDIA_EV_Proteome_Quan_DIA_R1_S1-A1_1_8185.d	061524_KAI_Nathaniel_DimethylDIA_EV_Proteome_Quan_DIA_R1_S1-A1_1_8185	P22061	P22061;F6S8N6;A0A0A0MRJ6;A0A3F2YNX8	PIMT_HUMAN	PCMT1	(Dimethyl-n-8)VQLVVGDGR	VQLVVGDGR	(Dimethyl-n-8)VQLVVGDGR2	2	0.00443248	0.0385294	0.00541817	0.000637755	0.000552486	0.000529942	0.000555247	0	1	51820.5	54423.4	0.00500834	0.000516796	0.947125	0.00682834	7.26348e-05
C:\Users\marco\Documents\Kai\DimethylDIA\DIA_Quan\Proteome\061524_KAI_Nathaniel_DimethylDIA_EV_Proteome_Quan_DIA_R2_S1-A2_1_8186.d	061524_KAI_Nathaniel_DimethylDIA_EV_Proteome_Quan_DIA_R2_S1-A2_1_8186	P22061	P22061;F6S8N6;A0A0A0MRJ6;A0A3F2YNX8	PIMT_HUMAN	PCMT1	(Dimethyl-n-8)VQLVVGDGR	VQLVVGDGR	(Dimethyl-n-8)VQLVVGDGR2	2	0.00138514	0.0277028	0.00541817	0.000543183	0.000506073	0.000529942	0.000508906	0	1	50000.6	48400.2	0.00500834	0.000516796	0.812245	0	6.90898e-05
C:\Users\marco\Documents\Kai\DimethylDIA\DIA_Quan\Proteome\061524_KAI_Nathaniel_DimethylDIA_EV_Proteome_Quan_DIA_R3_S1-A3_1_8187.d	061524_KAI_Nathaniel_DimethylDIA_EV_Proteome_Quan_DIA_R3_S1-A3_1_8187	P22061	P22061;F6S8N6;A0A0A0MRJ6;A0A3F2YNX8	PIMT_HUMAN	PCMT1	(Dimethyl-n-8)VQLVVGDGR	VQLVVGDGR	(Dimethyl-n-8)VQLVVGDGR2	2	0.000332088	0.00184452	0.00541817	0.000618429	0.000661376	0.000529942	0.000661813	0	1	29869.3	28466.8	0.00500834	0.000516796	0.921191	0.036295	3.14047e-05
C:\Users\marco\Documents\Kai\DimethylDIA\DIA_Quan\Proteome\061524_KAI_Nathaniel_DimethylDIA_EV_Proteome_Quan_DIA_R2_S1-A2_1_8186.d	061524_KAI_Nathaniel_DimethylDIA_EV_Proteome_Quan_DIA_R2_S1-A2_1_8186	O00423	O00423;G3V5C8;F8W717;G3V4H6;A0A3B3IU69;G3V500;G3V3N9;G3V497;G3V538;G3V3J1;G3V4U5	EMAL1_HUMAN	EML1	(Dimethyl-n-0)VQMQEDDIQLLK(Dimethyl-K-0)	VQMQEDDIQLLK	(Dimethyl-n-0)VQMQEDDIQLLK(Dimethyl-K-0)2	2	0.000713493	0.0118578	0.00175427	0.000543183	0.00331345	0.000529942	0.00322581	0.000713493	1	6584.23	5739.17	0.00142137	0.000516796	0.754283	0.407614	0.0128384
C:\Users\marco\Documents\Kai\DimethylDIA\DIA_Quan\Proteome\061524_KAI_Nathaniel_DimethylDIA_EV_Proteome_Quan_DIA_R3_S1-A3_1_8187.d	061524_KAI_Nathaniel_DimethylDIA_EV_Proteome_Quan_DIA_R3_S1-A3_1_8187	O00423	O00423;G3V5C8;F8W717;G3V4H6;A0A3B3IU69;G3V500;G3V3N9;G3V497;G3V538;G3V3J1;G3V4U5	EMAL1_HUMAN	EML1	(Dimethyl-n-0)VQMQEDDIQLLK(Dimethyl-K-0)	VQMQEDDIQLLK	(Dimethyl-n-0)VQMQEDDIQLLK(Dimethyl-K-0)2	2	0.0020256	0.040512	0.00175427	0.00114877	1	0.000529942	1	0.0020256	1	9108.38	8312.83	0.00142137	0.000516796	0.318754	0.189244	0.0698947
C:\Users\marco\Documents\Kai\DimethylDIA\DIA_Quan\Proteome\061524_KAI_Nathaniel_DimethylDIA_EV_Proteome_Quan_DIA_R2_S1-A2_1_8186.d	061524_KAI_Nathaniel_DimethylDIA_EV_Proteome_Quan_DIA_R2_S1-A2_1_8186	O00423	O00423;G3V5C8;F8W717;G3V4H6;A0A3B3IU69;G3V500;G3V3N9;G3V497;G3V538;G3V3J1;G3V4U5	EMAL1_HUMAN	EML1	(Dimethyl-n-4)VQMQEDDIQLLK(Dimethyl-K-4)	VQMQEDDIQLLK	(Dimethyl-n-4)VQMQEDDIQLLK(Dimethyl-K-4)2	2	0.000713493	0.0118578	0.00175427	0.000543183	0.000595238	0.000529942	0.000558971	0.000713493	1	10729.4	9020.66	0.00142137	0.000516796	0.55265	0.145196	0.028931
C:\Users\marco\Documents\Kai\DimethylDIA\DIA_Quan\Proteome\061524_KAI_Nathaniel_DimethylDIA_EV_Proteome_Quan_DIA_R3_S1-A3_1_8187.d	061524_KAI_Nathaniel_DimethylDIA_EV_Proteome_Quan_DIA_R3_S1-A3_1_8187	O00423	O00423;G3V5C8;F8W717;G3V4H6;A0A3B3IU69;G3V500;G3V3N9;G3V497;G3V538;G3V3J1;G3V4U5	EMAL1_HUMAN	EML1	(Dimethyl-n-4)VQMQEDDIQLLK(Dimethyl-K-4)	VQMQEDDIQLLK	(Dimethyl-n-4)VQMQEDDIQLLK(Dimethyl-K-4)2	2	0.0020256	0.040512	0.00175427	0.00114877	0.000622665	0.000529942	0.000625	0.0020256	1	15039.6	14293.7	0.00142137	0.000516796	0.556565	0.319834	0.0131071
C:\Users\marco\Documents\Kai\DimethylDIA\DIA_Quan\Proteome\061524_KAI_Nathaniel_DimethylDIA_EV_Proteome_Quan_DIA_R2_S1-A2_1_8186.d	061524_KAI_Nathaniel_DimethylDIA_EV_Proteome_Quan_DIA_R2_S1-A2_1_8186	O00423	O00423;G3V5C8;F8W717;G3V4H6;A0A3B3IU69;G3V500;G3V3N9;G3V497;G3V538;G3V3J1;G3V4U5	EMAL1_HUMAN	EML1	(Dimethyl-n-8)VQMQEDDIQLLK(Dimethyl-K-8)	VQMQEDDIQLLK	(Dimethyl-n-8)VQMQEDDIQLLK(Dimethyl-K-8)2	2	0.000713493	0.0118578	0.00175427	0.000543183	0.000506073	0.000529942	0.000508906	0	1	13693.5	11769.1	0.00142137	0.000516796	0.833773	0.80407	1.48352e-05
C:\Users\marco\Documents\Kai\DimethylDIA\DIA_Quan\Proteome\061524_KAI_Nathaniel_DimethylDIA_EV_Proteome_Quan_DIA_R3_S1-A3_1_8187.d	061524_KAI_Nathaniel_DimethylDIA_EV_Proteome_Quan_DIA_R3_S1-A3_1_8187	O00423	O00423;G3V5C8;F8W717;G3V4H6;A0A3B3IU69;G3V500;G3V3N9;G3V497;G3V538;G3V3J1;G3V4U5	EMAL1_HUMAN	EML1	(Dimethyl-n-8)VQMQEDDIQLLK(Dimethyl-K-8)	VQMQEDDIQLLK	(Dimethyl-n-8)VQMQEDDIQLLK(Dimethyl-K-8)2	2	0.0020256	0.040512	0.00175427	0.00114877	0.000661376	0.000529942	0.000661813	0	1	16972.9	16327.2	0.00142137	0.000516796	0.909029	0.726932	1.71129e-05
C:\Users\marco\Documents\Kai\DimethylDIA\DIA_Quan\Proteome\061524_KAI_Nathaniel_DimethylDIA_EV_Proteome_Quan_DIA_R1_S1-A1_1_8185.d	061524_KAI_Nathaniel_DimethylDIA_EV_Proteome_Quan_DIA_R1_S1-A1_1_8185	P11413	P11413	G6PD_HUMAN	G6PD	(Dimethyl-n-0)VQPNEAVYTK(Dimethyl-K-0)	VQPNEAVYTK	(Dimethyl-n-0)VQPNEAVYTK(Dimethyl-K-0)2	2	0.000240154	0.00226921	2.62043e-05	0.000637755	0.00081367	0.000529942	0.00081367	0.000240154	1	22032.2	21552.8	2.21339e-05	0.000516796	0.82577	3.49761	0.00016055
C:\Users\marco\Documents\Kai\DimethylDIA\DIA_Quan\Proteome\061524_KAI_Nathaniel_DimethylDIA_EV_Proteome_Quan_DIA_R2_S1-A2_1_8186.d	061524_KAI_Nathaniel_DimethylDIA_EV_Proteome_Quan_DIA_R2_S1-A2_1_8186	P11413	P11413	G6PD_HUMAN	G6PD	(Dimethyl-n-0)VQPNEAVYTK(Dimethyl-K-0)	VQPNEAVYTK	(Dimethyl-n-0)VQPNEAVYTK(Dimethyl-K-0)2	2	2.62043e-05	2.62043e-05	2.62043e-05	0.000543183	0.000738552	0.000529942	0.000740192	0	1	18381.4	17855	2.21339e-05	0.000516796	0.959966	3.9586	0.000107425
C:\Users\marco\Documents\Kai\DimethylDIA\DIA_Quan\Proteome\061524_KAI_Nathaniel_DimethylDIA_EV_Proteome_Quan_DIA_R3_S1-A3_1_8187.d	061524_KAI_Nathaniel_DimethylDIA_EV_Proteome_Quan_DIA_R3_S1-A3_1_8187	P11413	P11413	G6PD_HUMAN	G6PD	(Dimethyl-n-0)VQPNEAVYTK(Dimethyl-K-0)	VQPNEAVYTK	(Dimethyl-n-0)VQPNEAVYTK(Dimethyl-K-0)2	2	0.000106067	0.000183276	2.62043e-05	0.000618429	0.00076746	0.000529942	0.000769823	0.000106067	1	19306.8	17225.5	2.21339e-05	0.000516796	0.96463	2.14673	0.00013322
C:\Users\marco\Documents\Kai\DimethylDIA\DIA_Quan\Proteome\061524_KAI_Nathaniel_DimethylDIA_EV_Proteome_Quan_DIA_R1_S1-A1_1_8185.d	061524_KAI_Nathaniel_DimethylDIA_EV_Proteome_Quan_DIA_R1_S1-A1_1_8185	P11413	P11413	G6PD_HUMAN	G6PD	(Dimethyl-n-4)VQPNEAVYTK(Dimethyl-K-4)	VQPNEAVYTK	(Dimethyl-n-4)VQPNEAVYTK(Dimethyl-K-4)2	2	0.000240154	0.00226921	2.62043e-05	0.000637755	0.000620732	0.000529942	0.000623053	0	1	55487	54123.3	2.21339e-05	0.000516796	0.968558	2.15501	4.61837e-05
C:\Users\marco\Documents\Kai\DimethylDIA\DIA_Quan\Proteome\061524_KAI_Nathaniel_DimethylDIA_EV_Proteome_Quan_DIA_R2_S1-A2_1_8186.d	061524_KAI_Nathaniel_DimethylDIA_EV_Proteome_Quan_DIA_R2_S1-A2_1_8186	P11413	P11413	G6PD_HUMAN	G6PD	(Dimethyl-n-4)VQPNEAVYTK(Dimethyl-K-4)	VQPNEAVYTK	(Dimethyl-n-4)VQPNEAVYTK(Dimethyl-K-4)2	2	2.62043e-05	2.62043e-05	2.62043e-05	0.000543183	0.000595238	0.000529942	0.000558971	0.00010017	1	45313.8	42472.3	2.21339e-05	0.000516796	0.960742	3.05149	3.39523e-05
C:\Users\marco\Documents\Kai\DimethylDIA\DIA_Quan\Proteome\061524_KAI_Nathaniel_DimethylDIA_EV_Proteome_Quan_DIA_R3_S1-A3_1_8187.d	061524_KAI_Nathaniel_DimethylDIA_EV_Proteome_Quan_DIA_R3_S1-A3_1_8187	P11413	P11413	G6PD_HUMAN	G6PD	(Dimethyl-n-4)VQPNEAVYTK(Dimethyl-K-4)	VQPNEAVYTK	(Dimethyl-n-4)VQPNEAVYTK(Dimethyl-K-4)2	2	0.000106067	0.000183276	2.62043e-05	0.000618429	0.000622665	0.000529942	0.000625	0.000106067	1	46262.7	41327.7	2.21339e-05	0.000516796	0.962625	2.40642	4.27391e-05
C:\Users\marco\Documents\Kai\DimethylDIA\DIA_Quan\Proteome\061524_KAI_Nathaniel_DimethylDIA_EV_Proteome_Quan_DIA_R1_S1-A1_1_8185.d	061524_KAI_Nathaniel_DimethylDIA_EV_Proteome_Quan_DIA_R1_S1-A1_1_8185	P11413	P11413	G6PD_HUMAN	G6PD	(Dimethyl-n-8)VQPNEAVYTK(Dimethyl-K-8)	VQPNEAVYTK	(Dimethyl-n-8)VQPNEAVYTK(Dimethyl-K-8)2	2	0.000240154	0.00226921	2.62043e-05	0.000637755	0.000552486	0.000529942	0.000555247	0.000240154	1	68014.2	66342.7	2.21339e-05	0.000516796	0.970442	2.02811	1.94406e-05
C:\Users\marco\Documents\Kai\DimethylDIA\DIA_Quan\Proteome\061524_KAI_Nathaniel_DimethylDIA_EV_Proteome_Quan_DIA_R2_S1-A2_1_8186.d	061524_KAI_Nathaniel_DimethylDIA_EV_Proteome_Quan_DIA_R2_S1-A2_1_8186	P11413	P11413	G6PD_HUMAN	G6PD	(Dimethyl-n-8)VQPNEAVYTK(Dimethyl-K-8)	VQPNEAVYTK	(Dimethyl-n-8)VQPNEAVYTK(Dimethyl-K-8)2	2	2.62043e-05	2.62043e-05	2.62043e-05	0.000543183	0.000506073	0.000529942	0.000508906	0.00010017	1	66769.8	62582.8	2.21339e-05	0.000516796	0.96905	2.19105	1.48352e-05
C:\Users\marco\Documents\Kai\DimethylDIA\DIA_Quan\Proteome\061524_KAI_Nathaniel_DimethylDIA_EV_Proteome_Quan_DIA_R3_S1-A3_1_8187.d	061524_KAI_Nathaniel_DimethylDIA_EV_Proteome_Quan_DIA_R3_S1-A3_1_8187	P11413	P11413	G6PD_HUMAN	G6PD	(Dimethyl-n-8)VQPNEAVYTK(Dimethyl-K-8)	VQPNEAVYTK	(Dimethyl-n-8)VQPNEAVYTK(Dimethyl-K-8)2	2	0.000106067	0.000183276	2.62043e-05	0.000618429	0.000661376	0.000529942	0.000661813	0	1	64027.4	57383.4	2.21339e-05	0.000516796	0.988684	3.17952	1.71129e-05
C:\Users\marco\Documents\Kai\DimethylDIA\DIA_Quan\Proteome\061524_KAI_Nathaniel_DimethylDIA_EV_Proteome_Quan_DIA_R1_S1-A1_1_8185.d	061524_KAI_Nathaniel_DimethylDIA_EV_Proteome_Quan_DIA_R1_S1-A1_1_8185	P49589	P49589;B4DKY1;C9JLN0;E9PLP0;E9PRS8	SYCC_HUMAN	CARS1	(Dimethyl-n-0)VQPQWSPPAGTQPC(Carbamidomethyl (C))R	VQPQWSPPAGTQPCR	(Dimethyl-n-0)VQPQWSPPAGTQPC(Carbamidomethyl (C))R2	2	2.54423e-05	2.54423e-05	3.23247e-07	0.000637755	0.00081367	0.000529942	0.00081367	9.78378e-05	1	17008.4	17278.9	7.14592e-07	0.000516796	0.958092	0.296865	0.00016055
C:\Users\marco\Documents\Kai\DimethylDIA\DIA_Quan\Proteome\061524_KAI_Nathaniel_DimethylDIA_EV_Proteome_Quan_DIA_R2_S1-A2_1_8186.d	061524_KAI_Nathaniel_DimethylDIA_EV_Proteome_Quan_DIA_R2_S1-A2_1_8186	P49589	P49589;B4DKY1;C9JLN0;E9PLP0;E9PRS8	SYCC_HUMAN	CARS1	(Dimethyl-n-0)VQPQWSPPAGTQPC(Carbamidomethyl (C))R	VQPQWSPPAGTQPCR	(Dimethyl-n-0)VQPQWSPPAGTQPC(Carbamidomethyl (C))R2	2	9.30734e-07	1.69542e-06	3.23247e-07	0.000543183	0.000738552	0.000529942	0.000740192	0.00010017	1	18073.6	16605.1	7.14592e-07	0.000516796	0.968709	0.00776702	0.00329623
C:\Users\marco\Documents\Kai\DimethylDIA\DIA_Quan\Proteome\061524_KAI_Nathaniel_DimethylDIA_EV_Proteome_Quan_DIA_R3_S1-A3_1_8187.d	061524_KAI_Nathaniel_DimethylDIA_EV_Proteome_Quan_DIA_R3_S1-A3_1_8187	P49589	P49589;B4DKY1;C9JLN0;E9PLP0;E9PRS8	SYCC_HUMAN	CARS1	(Dimethyl-n-0)VQPQWSPPAGTQPC(Carbamidomethyl (C))R	VQPQWSPPAGTQPCR	(Dimethyl-n-0)VQPQWSPPAGTQPC(Carbamidomethyl (C))R2	2	1.5e-07	1.5e-07	3.23247e-07	0.000618429	0.00076746	0.000529942	0.000769823	9.95322e-05	1	21042.5	19463.8	7.14592e-07	0.000516796	0.975076	0.191154	0.000229654
C:\Users\marco\Documents\Kai\DimethylDIA\DIA_Quan\Proteome\061524_KAI_Nathaniel_DimethylDIA_EV_Proteome_Quan_DIA_R1_S1-A1_1_8185.d	061524_KAI_Nathaniel_DimethylDIA_EV_Proteome_Quan_DIA_R1_S1-A1_1_8185	P49589	P49589;B4DKY1;C9JLN0;E9PLP0;E9PRS8	SYCC_HUMAN	CARS1	(Dimethyl-n-4)VQPQWSPPAGTQPC(Carbamidomethyl (C))R	VQPQWSPPAGTQPCR	(Dimethyl-n-4)VQPQWSPPAGTQPC(Carbamidomethyl (C))R2	2	2.54423e-05	2.54423e-05	3.23247e-07	0.000637755	0.000620732	0.000529942	0.000623053	0	1	27812.4	28254.7	7.14592e-07	0.000516796	0.96661	0.604845	4.61837e-05
C:\Users\marco\Documents\Kai\DimethylDIA\DIA_Quan\Proteome\061524_KAI_Nathaniel_DimethylDIA_EV_Proteome_Quan_DIA_R2_S1-A2_1_8186.d	061524_KAI_Nathaniel_DimethylDIA_EV_Proteome_Quan_DIA_R2_S1-A2_1_8186	P49589	P49589;B4DKY1;C9JLN0;E9PLP0;E9PRS8	SYCC_HUMAN	CARS1	(Dimethyl-n-4)VQPQWSPPAGTQPC(Carbamidomethyl (C))R	VQPQWSPPAGTQPCR	(Dimethyl-n-4)VQPQWSPPAGTQPC(Carbamidomethyl (C))R2	2	9.30734e-07	1.69542e-06	3.23247e-07	0.000543183	0.000595238	0.000529942	0.000558971	0.00010017	1	30561.1	28078	7.14592e-07	0.000516796	0.95452	0.387216	3.39523e-05
C:\Users\marco\Documents\Kai\DimethylDIA\DIA_Quan\Proteome\061524_KAI_Nathaniel_DimethylDIA_EV_Proteome_Quan_DIA_R3_S1-A3_1_8187.d	061524_KAI_Nathaniel_DimethylDIA_EV_Proteome_Quan_DIA_R3_S1-A3_1_8187	P49589	P49589;B4DKY1;C9JLN0;E9PLP0;E9PRS8	SYCC_HUMAN	CARS1	(Dimethyl-n-4)VQPQWSPPAGTQPC(Carbamidomethyl (C))R	VQPQWSPPAGTQPCR	(Dimethyl-n-4)VQPQWSPPAGTQPC(Carbamidomethyl (C))R2	2	1.5e-07	1.5e-07	3.23247e-07	0.000618429	0.000622665	0.000529942	0.000625	9.95322e-05	1	29492.7	27279.9	7.14592e-07	0.000516796	0.982293	0.18141	7.58299e-05
C:\Users\marco\Documents\Kai\DimethylDIA\DIA_Quan\Proteome\061524_KAI_Nathaniel_DimethylDIA_EV_Proteome_Quan_DIA_R1_S1-A1_1_8185.d	061524_KAI_Nathaniel_DimethylDIA_EV_Proteome_Quan_DIA_R1_S1-A1_1_8185	P49589	P49589;B4DKY1;C9JLN0;E9PLP0;E9PRS8	SYCC_HUMAN	CARS1	(Dimethyl-n-8)VQPQWSPPAGTQPC(Carbamidomethyl (C))R	VQPQWSPPAGTQPCR	(Dimethyl-n-8)VQPQWSPPAGTQPC(Carbamidomethyl (C))R2	2	2.54423e-05	2.54423e-05	3.23247e-07	0.000637755	0.000552486	0.000529942	0.000555247	9.78378e-05	1	45767	46494.8	7.14592e-07	0.000516796	0.953044	0.452297	1.94406e-05
C:\Users\marco\Documents\Kai\DimethylDIA\DIA_Quan\Proteome\061524_KAI_Nathaniel_DimethylDIA_EV_Proteome_Quan_DIA_R2_S1-A2_1_8186.d	061524_KAI_Nathaniel_DimethylDIA_EV_Proteome_Quan_DIA_R2_S1-A2_1_8186	P49589	P49589;B4DKY1;C9JLN0;E9PLP0;E9PRS8	SYCC_HUMAN	CARS1	(Dimethyl-n-8)VQPQWSPPAGTQPC(Carbamidomethyl (C))R	VQPQWSPPAGTQPCR	(Dimethyl-n-8)VQPQWSPPAGTQPC(Carbamidomethyl (C))R2	2	9.30734e-07	1.69542e-06	3.23247e-07	0.000543183	0.000506073	0.000529942	0.000508906	0	1	57605.8	52925.3	7.14592e-07	0.000516796	0.991708	0.838858	1.48352e-05
C:\Users\marco\Documents\Kai\DimethylDIA\DIA_Quan\Proteome\061524_KAI_Nathaniel_DimethylDIA_EV_Proteome_Quan_DIA_R3_S1-A3_1_8187.d	061524_KAI_Nathaniel_DimethylDIA_EV_Proteome_Quan_DIA_R3_S1-A3_1_8187	P49589	P49589;B4DKY1;C9JLN0;E9PLP0;E9PRS8	SYCC_HUMAN	CARS1	(Dimethyl-n-8)VQPQWSPPAGTQPC(Carbamidomethyl (C))R	VQPQWSPPAGTQPCR	(Dimethyl-n-8)VQPQWSPPAGTQPC(Carbamidomethyl (C))R2	2	1.5e-07	1.5e-07	3.23247e-07	0.000618429	0.000661376	0.000529942	0.000661813	0	1	56643.4	52541.6	7.14592e-07	0.000516796	0.990435	0.565115	1.71129e-05
C:\Users\marco\Documents\Kai\DimethylDIA\DIA_Quan\Proteome\061524_KAI_Nathaniel_DimethylDIA_EV_Proteome_Quan_DIA_R1_S1-A1_1_8185.d	061524_KAI_Nathaniel_DimethylDIA_EV_Proteome_Quan_DIA_R1_S1-A1_1_8185	O60749	O60749	SNX2_HUMAN	SNX2	(Dimethyl-n-0)VQQGERDFEQISK(Dimethyl-K-0)	VQQGERDFEQISK	(Dimethyl-n-0)VQQGERDFEQISK(Dimethyl-K-0)3	3	0.000186359	0.000220343	8.58295e-05	0.000637755	0.00081367	0.000529942	0.00081367	0.000186359	1	14198.1	13815	8.04469e-05	0.000516796	0.874601	1.18694	0.00016055
C:\Users\marco\Documents\Kai\DimethylDIA\DIA_Quan\Proteome\061524_KAI_Nathaniel_DimethylDIA_EV_Proteome_Quan_DIA_R2_S1-A2_1_8186.d	061524_KAI_Nathaniel_DimethylDIA_EV_Proteome_Quan_DIA_R2_S1-A2_1_8186	O60749	O60749	SNX2_HUMAN	SNX2	(Dimethyl-n-0)VQQGERDFEQISK(Dimethyl-K-0)	VQQGERDFEQISK	(Dimethyl-n-0)VQQGERDFEQISK(Dimethyl-K-0)3	3	8.58295e-05	0.000169542	8.58295e-05	0.000543183	0.000738552	0.000529942	0.000740192	0.00010017	1	13370.9	12732.7	8.04469e-05	0.000516796	0.791572	1.42937	0.000107425
C:\Users\marco\Documents\Kai\DimethylDIA\DIA_Quan\Proteome\061524_KAI_Nathaniel_DimethylDIA_EV_Proteome_Quan_DIA_R3_S1-A3_1_8187.d	061524_KAI_Nathaniel_DimethylDIA_EV_Proteome_Quan_DIA_R3_S1-A3_1_8187	O60749	O60749	SNX2_HUMAN	SNX2	(Dimethyl-n-0)VQQGERDFEQISK(Dimethyl-K-0)	VQQGERDFEQISK	(Dimethyl-n-0)VQQGERDFEQISK(Dimethyl-K-0)3	3	0.000183268	0.000796731	8.58295e-05	0.000618429	0.00076746	0.000529942	0.000769823	0.000183268	1	13883.1	12605.5	8.04469e-05	0.000516796	0.94143	1.30004	0.00013322
C:\Users\marco\Documents\Kai\DimethylDIA\DIA_Quan\Proteome\061524_KAI_Nathaniel_DimethylDIA_EV_Proteome_Quan_DIA_R1_S1-A1_1_8185.d	061524_KAI_Nathaniel_DimethylDIA_EV_Proteome_Quan_DIA_R1_S1-A1_1_8185	O60749	O60749	SNX2_HUMAN	SNX2	(Dimethyl-n-4)VQQGERDFEQISK(Dimethyl-K-4)	VQQGERDFEQISK	(Dimethyl-n-4)VQQGERDFEQISK(Dimethyl-K-4)3	3	0.000186359	0.000220343	8.58295e-05	0.000637755	0.000620732	0.000529942	0.000623053	0.000186359	1	26317	25606.9	8.04469e-05	0.000516796	0.906533	1.21504	4.61837e-05
C:\Users\marco\Documents\Kai\DimethylDIA\DIA_Quan\Proteome\061524_KAI_Nathaniel_DimethylDIA_EV_Proteome_Quan_DIA_R2_S1-A2_1_8186.d	061524_KAI_Nathaniel_DimethylDIA_EV_Proteome_Quan_DIA_R2_S1-A2_1_8186	O60749	O60749	SNX2_HUMAN	SNX2	(Dimethyl-n-4)VQQGERDFEQISK(Dimethyl-K-4)	VQQGERDFEQISK	(Dimethyl-n-4)VQQGERDFEQISK(Dimethyl-K-4)3	3	8.58295e-05	0.000169542	8.58295e-05	0.000543183	0.000595238	0.000529942	0.000558971	0.00010017	1	34910.2	33210.4	8.04469e-05	0.000516796	0.975619	1.88639	3.39523e-05
C:\Users\marco\Documents\Kai\DimethylDIA\DIA_Quan\Proteome\061524_KAI_Nathaniel_DimethylDIA_EV_Proteome_Quan_DIA_R3_S1-A3_1_8187.d	061524_KAI_Nathaniel_DimethylDIA_EV_Proteome_Quan_DIA_R3_S1-A3_1_8187	O60749	O60749	SNX2_HUMAN	SNX2	(Dimethyl-n-4)VQQGERDFEQISK(Dimethyl-K-4)	VQQGERDFEQISK	(Dimethyl-n-4)VQQGERDFEQISK(Dimethyl-K-4)3	3	0.000183268	0.000796731	8.58295e-05	0.000618429	0.000622665	0.000529942	0.000625	0.000183268	1	42038.8	38170	8.04469e-05	0.000516796	0.969825	1.85428	4.27391e-05
C:\Users\marco\Documents\Kai\DimethylDIA\DIA_Quan\Proteome\061524_KAI_Nathaniel_DimethylDIA_EV_Proteome_Quan_DIA_R1_S1-A1_1_8185.d	061524_KAI_Nathaniel_DimethylDIA_EV_Proteome_Quan_DIA_R1_S1-A1_1_8185	O60749	O60749	SNX2_HUMAN	SNX2	(Dimethyl-n-8)VQQGERDFEQISK(Dimethyl-K-8)	VQQGERDFEQISK	(Dimethyl-n-8)VQQGERDFEQISK(Dimethyl-K-8)3	3	0.000186359	0.000220343	8.58295e-05	0.000637755	0.000552486	0.000529942	0.000555247	0	1	36417.3	36608.8	8.04469e-05	0.000516796	0.919335	1.86619	1.94406e-05
C:\Users\marco\Documents\Kai\DimethylDIA\DIA_Quan\Proteome\061524_KAI_Nathaniel_DimethylDIA_EV_Proteome_Quan_DIA_R2_S1-A2_1_8186.d	061524_KAI_Nathaniel_DimethylDIA_EV_Proteome_Quan_DIA_R2_S1-A2_1_8186	O60749	O60749	SNX2_HUMAN	SNX2	(Dimethyl-n-8)VQQGERDFEQISK(Dimethyl-K-8)	VQQGERDFEQISK	(Dimethyl-n-8)VQQGERDFEQISK(Dimethyl-K-8)3	3	8.58295e-05	0.000169542	8.58295e-05	0.000543183	0.000506073	0.000529942	0.000508906	0	1	50519.6	48237.9	8.04469e-05	0.000516796	0.95946	2.97737	1.48352e-05
C:\Users\marco\Documents\Kai\DimethylDIA\DIA_Quan\Proteome\061524_KAI_Nathaniel_DimethylDIA_EV_Proteome_Quan_DIA_R3_S1-A3_1_8187.d	061524_KAI_Nathaniel_DimethylDIA_EV_Proteome_Quan_DIA_R3_S1-A3_1_8187	O60749	O60749	SNX2_HUMAN	SNX2	(Dimethyl-n-8)VQQGERDFEQISK(Dimethyl-K-8)	VQQGERDFEQISK	(Dimethyl-n-8)VQQGERDFEQISK(Dimethyl-K-8)3	3	0.000183268	0.000796731	8.58295e-05	0.000618429	0.000661376	0.000529942	0.000661813	0	1	53647.3	48906.9	8.04469e-05	0.000516796	0.968779	2.69267	1.71129e-05
C:\Users\marco\Documents\Kai\DimethylDIA\DIA_Quan\Proteome\061524_KAI_Nathaniel_DimethylDIA_EV_Proteome_Quan_DIA_R1_S1-A1_1_8185.d	061524_KAI_Nathaniel_DimethylDIA_EV_Proteome_Quan_DIA_R1_S1-A1_1_8185	Q9HC35	Q9HC35;B5MBZ0	EMAL4_HUMAN	EML4	(Dimethyl-n-0)VQQQEDEITVLK(Dimethyl-K-0)	VQQQEDEITVLK	(Dimethyl-n-0)VQQQEDEITVLK(Dimethyl-K-0)2	2	0.000127259	0.000240168	1.19778e-06	0.000637755	0.00081367	0.000529942	0.00081367	0.000127259	1	73980.2	71752.3	2.60625e-06	0.000516796	0.990145	3.99789	0.00016055
C:\Users\marco\Documents\Kai\DimethylDIA\DIA_Quan\Proteome\061524_KAI_Nathaniel_DimethylDIA_EV_Proteome_Quan_DIA_R2_S1-A2_1_8186.d	061524_KAI_Nathaniel_DimethylDIA_EV_Proteome_Quan_DIA_R2_S1-A2_1_8186	Q9HC35	Q9HC35;B5MBZ0	EMAL4_HUMAN	EML4	(Dimethyl-n-0)VQQQEDEITVLK(Dimethyl-K-0)	VQQQEDEITVLK	(Dimethyl-n-0)VQQQEDEITVLK(Dimethyl-K-0)2	2	9.30734e-07	9.30734e-07	1.19778e-06	0.000543183	0.000738552	0.000529942	0.000740192	0.00010017	1	86151.5	80729	2.60625e-06	0.000516796	0.989785	3.89856	0.000107425
C:\Users\marco\Documents\Kai\DimethylDIA\DIA_Quan\Proteome\061524_KAI_Nathaniel_DimethylDIA_EV_Proteome_Quan_DIA_R3_S1-A3_1_8187.d	061524_KAI_Nathaniel_DimethylDIA_EV_Proteome_Quan_DIA_R3_S1-A3_1_8187	Q9HC35	Q9HC35;B5MBZ0	EMAL4_HUMAN	EML4	(Dimethyl-n-0)VQQQEDEITVLK(Dimethyl-K-0)	VQQQEDEITVLK	(Dimethyl-n-0)VQQQEDEITVLK(Dimethyl-K-0)2	2	1.02078e-05	1.02078e-05	1.19778e-06	0.000618429	0.00076746	0.000529942	0.000769823	9.95322e-05	1	94881.5	90937.7	2.60625e-06	0.000516796	0.976334	5.04727	0.00013322
C:\Users\marco\Documents\Kai\DimethylDIA\DIA_Quan\Proteome\061524_KAI_Nathaniel_DimethylDIA_EV_Proteome_Quan_DIA_R1_S1-A1_1_8185.d	061524_KAI_Nathaniel_DimethylDIA_EV_Proteome_Quan_DIA_R1_S1-A1_1_8185	Q9HC35	Q9HC35;B5MBZ0	EMAL4_HUMAN	EML4	(Dimethyl-n-4)VQQQEDEITVLK(Dimethyl-K-4)	VQQQEDEITVLK	(Dimethyl-n-4)VQQQEDEITVLK(Dimethyl-K-4)2	2	0.000127259	0.000240168	1.19778e-06	0.000637755	0.000620732	0.000529942	0.000623053	0	1	116899	114105	2.60625e-06	0.000516796	0.997844	4.79405	4.61837e-05
C:\Users\marco\Documents\Kai\DimethylDIA\DIA_Quan\Proteome\061524_KAI_Nathaniel_DimethylDIA_EV_Proteome_Quan_DIA_R2_S1-A2_1_8186.d	061524_KAI_Nathaniel_DimethylDIA_EV_Proteome_Quan_DIA_R2_S1-A2_1_8186	Q9HC35	Q9HC35;B5MBZ0	EMAL4_HUMAN	EML4	(Dimethyl-n-4)VQQQEDEITVLK(Dimethyl-K-4)	VQQQEDEITVLK	(Dimethyl-n-4)VQQQEDEITVLK(Dimethyl-K-4)2	2	9.30734e-07	9.30734e-07	1.19778e-06	0.000543183	0.000595238	0.000529942	0.000558971	0	1	135415	126891	2.60625e-06	0.000516796	0.991389	4.7591	3.39523e-05
C:\Users\marco\Documents\Kai\DimethylDIA\DIA_Quan\Proteome\061524_KAI_Nathaniel_DimethylDIA_EV_Proteome_Quan_DIA_R3_S1-A3_1_8187.d	061524_KAI_Nathaniel_DimethylDIA_EV_Proteome_Quan_DIA_R3_S1-A3_1_8187	Q9HC35	Q9HC35;B5MBZ0	EMAL4_HUMAN	EML4	(Dimethyl-n-4)VQQQEDEITVLK(Dimethyl-K-4)	VQQQEDEITVLK	(Dimethyl-n-4)VQQQEDEITVLK(Dimethyl-K-4)2	2	1.02078e-05	1.02078e-05	1.19778e-06	0.000618429	0.000622665	0.000529942	0.000625	0	1	155328	149716	2.60625e-06	0.000516796	0.955944	5.05949	4.27391e-05
C:\Users\marco\Documents\Kai\DimethylDIA\DIA_Quan\Proteome\061524_KAI_Nathaniel_DimethylDIA_EV_Proteome_Quan_DIA_R1_S1-A1_1_8185.d	061524_KAI_Nathaniel_DimethylDIA_EV_Proteome_Quan_DIA_R1_S1-A1_1_8185	Q9HC35	Q9HC35;B5MBZ0	EMAL4_HUMAN	EML4	(Dimethyl-n-8)VQQQEDEITVLK(Dimethyl-K-8)	VQQQEDEITVLK	(Dimethyl-n-8)VQQQEDEITVLK(Dimethyl-K-8)2	2	0.000127259	0.000240168	1.19778e-06	0.000637755	0.000552486	0.000529942	0.000555247	0.000127259	1	235066	229447	2.60625e-06	0.000516796	0.998994	7.22217	1.94406e-05
C:\Users\marco\Documents\Kai\DimethylDIA\DIA_Quan\Proteome\061524_KAI_Nathaniel_DimethylDIA_EV_Proteome_Quan_DIA_R2_S1-A2_1_8186.d	061524_KAI_Nathaniel_DimethylDIA_EV_Proteome_Quan_DIA_R2_S1-A2_1_8186	Q9HC35	Q9HC35;B5MBZ0	EMAL4_HUMAN	EML4	(Dimethyl-n-8)VQQQEDEITVLK(Dimethyl-K-8)	VQQQEDEITVLK	(Dimethyl-n-8)VQQQEDEITVLK(Dimethyl-K-8)2	2	9.30734e-07	9.30734e-07	1.19778e-06	0.000543183	0.000506073	0.000529942	0.000508906	0.00010017	1	275228	258363	2.60625e-06	0.000516796	0.988719	6.92147	1.48352e-05
C:\Users\marco\Documents\Kai\DimethylDIA\DIA_Quan\Proteome\061524_KAI_Nathaniel_DimethylDIA_EV_Proteome_Quan_DIA_R3_S1-A3_1_8187.d	061524_KAI_Nathaniel_DimethylDIA_EV_Proteome_Quan_DIA_R3_S1-A3_1_8187	Q9HC35	Q9HC35;B5MBZ0	EMAL4_HUMAN	EML4	(Dimethyl-n-8)VQQQEDEITVLK(Dimethyl-K-8)	VQQQEDEITVLK	(Dimethyl-n-8)VQQQEDEITVLK(Dimethyl-K-8)2	2	1.02078e-05	1.02078e-05	1.19778e-06	0.000618429	0.000661376	0.000529942	0.000661813	9.95322e-05	1	307277	296175	2.60625e-06	0.000516796	0.983387	6.11715	1.71129e-05
C:\Users\marco\Documents\Kai\DimethylDIA\DIA_Quan\Proteome\061524_KAI_Nathaniel_DimethylDIA_EV_Proteome_Quan_DIA_R1_S1-A1_1_8185.d	061524_KAI_Nathaniel_DimethylDIA_EV_Proteome_Quan_DIA_R1_S1-A1_1_8185	P38646	P38646;A0A7I2V2S7;A0A7I2V2G2;A0A7I2YQB2;D6RCD7	GRP75_HUMAN	HSPA9	(Dimethyl-n-0)VQQTVQDLFGR	VQQTVQDLFGR	(Dimethyl-n-0)VQQTVQDLFGR2	2	3.51954e-05	3.51954e-05	9.9242e-07	0.000637755	0.00081367	0.000529942	0.00081367	9.78378e-05	1	10849.2	11194.3	1.5e-07	0.000516796	0.885508	0.00715145	0.00293514
C:\Users\marco\Documents\Kai\DimethylDIA\DIA_Quan\Proteome\061524_KAI_Nathaniel_DimethylDIA_EV_Proteome_Quan_DIA_R2_S1-A2_1_8186.d	061524_KAI_Nathaniel_DimethylDIA_EV_Proteome_Quan_DIA_R2_S1-A2_1_8186	P38646	P38646;A0A7I2V2S7;A0A7I2V2G2;A0A7I2YQB2;D6RCD7	GRP75_HUMAN	HSPA9	(Dimethyl-n-0)VQQTVQDLFGR	VQQTVQDLFGR	(Dimethyl-n-0)VQQTVQDLFGR2	2	7.04535e-05	7.04535e-05	9.9242e-07	0.000543183	0.000738552	0.000529942	0.000740192	0.00010017	1	14259.6	12929.4	1.5e-07	0.000516796	0.908198	0	0.00039737
C:\Users\marco\Documents\Kai\DimethylDIA\DIA_Quan\Proteome\061524_KAI_Nathaniel_DimethylDIA_EV_Proteome_Quan_DIA_R3_S1-A3_1_8187.d	061524_KAI_Nathaniel_DimethylDIA_EV_Proteome_Quan_DIA_R3_S1-A3_1_8187	P38646	P38646;A0A7I2V2S7;A0A7I2V2G2;A0A7I2YQB2;D6RCD7	GRP75_HUMAN	HSPA9	(Dimethyl-n-0)VQQTVQDLFGR	VQQTVQDLFGR	(Dimethyl-n-0)VQQTVQDLFGR2	2	9.9242e-07	9.9242e-07	9.9242e-07	0.000618429	0.00076746	0.000529942	0.000769823	0	1	16009	14799.3	1.5e-07	0.000516796	0.95772	0.00716677	0.000329748
C:\Users\marco\Documents\Kai\DimethylDIA\DIA_Quan\Proteome\061524_KAI_Nathaniel_DimethylDIA_EV_Proteome_Quan_DIA_R1_S1-A1_1_8185.d	061524_KAI_Nathaniel_DimethylDIA_EV_Proteome_Quan_DIA_R1_S1-A1_1_8185	P38646	P38646;A0A7I2V2S7;A0A7I2V2G2;A0A7I2YQB2;D6RCD7	GRP75_HUMAN	HSPA9	(Dimethyl-n-4)VQQTVQDLFGR	VQQTVQDLFGR	(Dimethyl-n-4)VQQTVQDLFGR2	2	3.51954e-05	3.51954e-05	9.9242e-07	0.000637755	0.000620732	0.000529942	0.000623053	9.78378e-05	1	21699.2	22157.2	1.5e-07	0.000516796	0.95796	0.00497368	0.000130255
C:\Users\marco\Documents\Kai\DimethylDIA\DIA_Quan\Proteome\061524_KAI_Nathaniel_DimethylDIA_EV_Proteome_Quan_DIA_R2_S1-A2_1_8186.d	061524_KAI_Nathaniel_DimethylDIA_EV_Proteome_Quan_DIA_R2_S1-A2_1_8186	P38646	P38646;A0A7I2V2S7;A0A7I2V2G2;A0A7I2YQB2;D6RCD7	GRP75_HUMAN	HSPA9	(Dimethyl-n-4)VQQTVQDLFGR	VQQTVQDLFGR	(Dimethyl-n-4)VQQTVQDLFGR2	2	7.04535e-05	7.04535e-05	9.9242e-07	0.000543183	0.000595238	0.000529942	0.000558971	0.00010017	1	26604.7	24123	1.5e-07	0.000516796	0.96421	1.31613e-06	0.000190139
C:\Users\marco\Documents\Kai\DimethylDIA\DIA_Quan\Proteome\061524_KAI_Nathaniel_DimethylDIA_EV_Proteome_Quan_DIA_R3_S1-A3_1_8187.d	061524_KAI_Nathaniel_DimethylDIA_EV_Proteome_Quan_DIA_R3_S1-A3_1_8187	P38646	P38646;A0A7I2V2S7;A0A7I2V2G2;A0A7I2YQB2;D6RCD7	GRP75_HUMAN	HSPA9	(Dimethyl-n-4)VQQTVQDLFGR	VQQTVQDLFGR	(Dimethyl-n-4)VQQTVQDLFGR2	2	9.9242e-07	9.9242e-07	9.9242e-07	0.000618429	0.000622665	0.000529942	0.000625	9.95322e-05	1	35472.1	32791.5	1.5e-07	0.000516796	0.981454	0.00329327	7.58299e-05
C:\Users\marco\Documents\Kai\DimethylDIA\DIA_Quan\Proteome\061524_KAI_Nathaniel_DimethylDIA_EV_Proteome_Quan_DIA_R1_S1-A1_1_8185.d	061524_KAI_Nathaniel_DimethylDIA_EV_Proteome_Quan_DIA_R1_S1-A1_1_8185	P38646	P38646;A0A7I2V2S7;A0A7I2V2G2;A0A7I2YQB2;D6RCD7	GRP75_HUMAN	HSPA9	(Dimethyl-n-8)VQQTVQDLFGR	VQQTVQDLFGR	(Dimethyl-n-8)VQQTVQDLFGR2	2	3.51954e-05	3.51954e-05	9.9242e-07	0.000637755	0.000552486	0.000529942	0.000555247	0	1	38524.7	39337.7	1.5e-07	0.000516796	0.965862	0.243363	1.94406e-05
C:\Users\marco\Documents\Kai\DimethylDIA\DIA_Quan\Proteome\061524_KAI_Nathaniel_DimethylDIA_EV_Proteome_Quan_DIA_R2_S1-A2_1_8186.d	061524_KAI_Nathaniel_DimethylDIA_EV_Proteome_Quan_DIA_R2_S1-A2_1_8186	P38646	P38646;A0A7I2V2S7;A0A7I2V2G2;A0A7I2YQB2;D6RCD7	GRP75_HUMAN	HSPA9	(Dimethyl-n-8)VQQTVQDLFGR	VQQTVQDLFGR	(Dimethyl-n-8)VQQTVQDLFGR2	2	7.04535e-05	7.04535e-05	9.9242e-07	0.000543183	0.000506073	0.000529942	0.000508906	0	1	47500.9	43070	1.5e-07	0.000516796	0.985017	0.000440438	1.48352e-05
C:\Users\marco\Documents\Kai\DimethylDIA\DIA_Quan\Proteome\061524_KAI_Nathaniel_DimethylDIA_EV_Proteome_Quan_DIA_R3_S1-A3_1_8187.d	061524_KAI_Nathaniel_DimethylDIA_EV_Proteome_Quan_DIA_R3_S1-A3_1_8187	P38646	P38646;A0A7I2V2S7;A0A7I2V2G2;A0A7I2YQB2;D6RCD7	GRP75_HUMAN	HSPA9	(Dimethyl-n-8)VQQTVQDLFGR	VQQTVQDLFGR	(Dimethyl-n-8)VQQTVQDLFGR2	2	9.9242e-07	9.9242e-07	9.9242e-07	0.000618429	0.000661376	0.000529942	0.000661813	9.95322e-05	1	55889.7	51666.2	1.5e-07	0.000516796	0.991454	0	3.14047e-05
C:\Users\marco\Documents\Kai\DimethylDIA\DIA_Quan\Proteome\061524_KAI_Nathaniel_DimethylDIA_EV_Proteome_Quan_DIA_R1_S1-A1_1_8185.d	061524_KAI_Nathaniel_DimethylDIA_EV_Proteome_Quan_DIA_R1_S1-A1_1_8185	Q9C0C9	Q9C0C9;K7ES11	UBE2O_HUMAN	UBE2O	(Dimethyl-n-0)VQSC(Carbamidomethyl (C))PDPAVYGVVQSGDHIGR	VQSCPDPAVYGVVQSGDHIGR	(Dimethyl-n-0)VQSC(Carbamidomethyl (C))PDPAVYGVVQSGDHIGR3	3	5.44173e-06	5.44173e-06	1.5e-07	0.000637755	0.00081367	0.000529942	0.00081367	9.78378e-05	1	7949.32	8476.56	1.5e-07	0.000516796	0.942363	0.18079	0.0311282
C:\Users\marco\Documents\Kai\DimethylDIA\DIA_Quan\Proteome\061524_KAI_Nathaniel_DimethylDIA_EV_Proteome_Quan_DIA_R2_S1-A2_1_8186.d	061524_KAI_Nathaniel_DimethylDIA_EV_Proteome_Quan_DIA_R2_S1-A2_1_8186	Q9C0C9	Q9C0C9;K7ES11	UBE2O_HUMAN	UBE2O	(Dimethyl-n-0)VQSC(Carbamidomethyl (C))PDPAVYGVVQSGDHIGR	VQSCPDPAVYGVVQSGDHIGR	(Dimethyl-n-0)VQSC(Carbamidomethyl (C))PDPAVYGVVQSGDHIGR3	3	1.5e-07	1.5e-07	1.5e-07	0.000543183	0.000738552	0.000529942	0.000740192	0.00010017	1	12111.3	10642.4	1.5e-07	0.000516796	0.985596	1.85895	0.000107425
C:\Users\marco\Documents\Kai\DimethylDIA\DIA_Quan\Proteome\061524_KAI_Nathaniel_DimethylDIA_EV_Proteome_Quan_DIA_R3_S1-A3_1_8187.d	061524_KAI_Nathaniel_DimethylDIA_EV_Proteome_Quan_DIA_R3_S1-A3_1_8187	Q9C0C9	Q9C0C9;K7ES11	UBE2O_HUMAN	UBE2O	(Dimethyl-n-0)VQSC(Carbamidomethyl (C))PDPAVYGVVQSGDHIGR	VQSCPDPAVYGVVQSGDHIGR	(Dimethyl-n-0)VQSC(Carbamidomethyl (C))PDPAVYGVVQSGDHIGR3	3	1.5e-07	1.5e-07	1.5e-07	0.000618429	0.00076746	0.000529942	0.000769823	9.95322e-05	1	9103.51	8410.52	1.5e-07	0.000516796	0.976671	1.54725	0.00013322
C:\Users\marco\Documents\Kai\DimethylDIA\DIA_Quan\Proteome\061524_KAI_Nathaniel_DimethylDIA_EV_Proteome_Quan_DIA_R1_S1-A1_1_8185.d	061524_KAI_Nathaniel_DimethylDIA_EV_Proteome_Quan_DIA_R1_S1-A1_1_8185	Q9C0C9	Q9C0C9;K7ES11	UBE2O_HUMAN	UBE2O	(Dimethyl-n-4)VQSC(Carbamidomethyl (C))PDPAVYGVVQSGDHIGR	VQSCPDPAVYGVVQSGDHIGR	(Dimethyl-n-4)VQSC(Carbamidomethyl (C))PDPAVYGVVQSGDHIGR3	3	5.44173e-06	5.44173e-06	1.5e-07	0.000637755	0.000620732	0.000529942	0.000623053	0	1	17230.8	18373.6	1.5e-07	0.000516796	0.968887	1.8292	4.61837e-05
C:\Users\marco\Documents\Kai\DimethylDIA\DIA_Quan\Proteome\061524_KAI_Nathaniel_DimethylDIA_EV_Proteome_Quan_DIA_R2_S1-A2_1_8186.d	061524_KAI_Nathaniel_DimethylDIA_EV_Proteome_Quan_DIA_R2_S1-A2_1_8186	Q9C0C9	Q9C0C9;K7ES11	UBE2O_HUMAN	UBE2O	(Dimethyl-n-4)VQSC(Carbamidomethyl (C))PDPAVYGVVQSGDHIGR	VQSCPDPAVYGVVQSGDHIGR	(Dimethyl-n-4)VQSC(Carbamidomethyl (C))PDPAVYGVVQSGDHIGR3	3	1.5e-07	1.5e-07	1.5e-07	0.000543183	0.000595238	0.000529942	0.000558971	0	1	22654.2	19906.6	1.5e-07	0.000516796	0.954983	2.47109	3.39523e-05
C:\Users\marco\Documents\Kai\DimethylDIA\DIA_Quan\Proteome\061524_KAI_Nathaniel_DimethylDIA_EV_Proteome_Quan_DIA_R3_S1-A3_1_8187.d	061524_KAI_Nathaniel_DimethylDIA_EV_Proteome_Quan_DIA_R3_S1-A3_1_8187	Q9C0C9	Q9C0C9;K7ES11	UBE2O_HUMAN	UBE2O	(Dimethyl-n-4)VQSC(Carbamidomethyl (C))PDPAVYGVVQSGDHIGR	VQSCPDPAVYGVVQSGDHIGR	(Dimethyl-n-4)VQSC(Carbamidomethyl (C))PDPAVYGVVQSGDHIGR3	3	1.5e-07	1.5e-07	1.5e-07	0.000618429	0.000622665	0.000529942	0.000625	0	1	20696.6	19121.1	1.5e-07	0.000516796	0.912533	2.29642	4.27391e-05
C:\Users\marco\Documents\Kai\DimethylDIA\DIA_Quan\Proteome\061524_KAI_Nathaniel_DimethylDIA_EV_Proteome_Quan_DIA_R1_S1-A1_1_8185.d	061524_KAI_Nathaniel_DimethylDIA_EV_Proteome_Quan_DIA_R1_S1-A1_1_8185	Q9C0C9	Q9C0C9;K7ES11	UBE2O_HUMAN	UBE2O	(Dimethyl-n-8)VQSC(Carbamidomethyl (C))PDPAVYGVVQSGDHIGR	VQSCPDPAVYGVVQSGDHIGR	(Dimethyl-n-8)VQSC(Carbamidomethyl (C))PDPAVYGVVQSGDHIGR3	3	5.44173e-06	5.44173e-06	1.5e-07	0.000637755	0.000552486	0.000529942	0.000555247	9.78378e-05	1	28657.1	30557.8	1.5e-07	0.000516796	0.947202	2.07172	1.94406e-05
C:\Users\marco\Documents\Kai\DimethylDIA\DIA_Quan\Proteome\061524_KAI_Nathaniel_DimethylDIA_EV_Proteome_Quan_DIA_R2_S1-A2_1_8186.d	061524_KAI_Nathaniel_DimethylDIA_EV_Proteome_Quan_DIA_R2_S1-A2_1_8186	Q9C0C9	Q9C0C9;K7ES11	UBE2O_HUMAN	UBE2O	(Dimethyl-n-8)VQSC(Carbamidomethyl (C))PDPAVYGVVQSGDHIGR	VQSCPDPAVYGVVQSGDHIGR	(Dimethyl-n-8)VQSC(Carbamidomethyl (C))PDPAVYGVVQSGDHIGR3	3	1.5e-07	1.5e-07	1.5e-07	0.000543183	0.000506073	0.000529942	0.000508906	0	1	39291.3	34525.9	1.5e-07	0.000516796	0.972373	2.41527	1.48352e-05
C:\Users\marco\Documents\Kai\DimethylDIA\DIA_Quan\Proteome\061524_KAI_Nathaniel_DimethylDIA_EV_Proteome_Quan_DIA_R3_S1-A3_1_8187.d	061524_KAI_Nathaniel_DimethylDIA_EV_Proteome_Quan_DIA_R3_S1-A3_1_8187	Q9C0C9	Q9C0C9;K7ES11	UBE2O_HUMAN	UBE2O	(Dimethyl-n-8)VQSC(Carbamidomethyl (C))PDPAVYGVVQSGDHIGR	VQSCPDPAVYGVVQSGDHIGR	(Dimethyl-n-8)VQSC(Carbamidomethyl (C))PDPAVYGVVQSGDHIGR3	3	1.5e-07	1.5e-07	1.5e-07	0.000618429	0.000661376	0.000529942	0.000661813	9.95322e-05	1	38937	35973	1.5e-07	0.000516796	0.937748	2.55265	1.71129e-05
C:\Users\marco\Documents\Kai\DimethylDIA\DIA_Quan\Proteome\061524_KAI_Nathaniel_DimethylDIA_EV_Proteome_Quan_DIA_R1_S1-A1_1_8185.d	061524_KAI_Nathaniel_DimethylDIA_EV_Proteome_Quan_DIA_R1_S1-A1_1_8185	Q96QK1	Q96QK1;A0A1W2PP10;I3L4S0;A0A3B3ITD4	VPS35_HUMAN	VPS35	(Dimethyl-n-0)VQSFQMK(Dimethyl-K-0)	VQSFQMK	(Dimethyl-n-0)VQSFQMK(Dimethyl-K-0)2	2	0.000240154	0.00226921	0.000101616	0.000637755	0.00081367	0.000529942	0.00081367	0.000240154	1	23426.4	24407.8	0.000294746	0.000516796	0.713406	0.840272	0.00016055
C:\Users\marco\Documents\Kai\DimethylDIA\DIA_Quan\Proteome\061524_KAI_Nathaniel_DimethylDIA_EV_Proteome_Quan_DIA_R2_S1-A2_1_8186.d	061524_KAI_Nathaniel_DimethylDIA_EV_Proteome_Quan_DIA_R2_S1-A2_1_8186	Q96QK1	Q96QK1;A0A1W2PP10;I3L4S0;A0A3B3ITD4	VPS35_HUMAN	VPS35	(Dimethyl-n-0)VQSFQMK(Dimethyl-K-0)	VQSFQMK	(Dimethyl-n-0)VQSFQMK(Dimethyl-K-0)2	2	0.000101616	0.000200592	0.000101616	0.000543183	0.000738552	0.000529942	0.000740192	0.000101616	1	26874	25663.6	0.000294746	0.000516796	0.762335	1.19301	0.000107425
C:\Users\marco\Documents\Kai\DimethylDIA\DIA_Quan\Proteome\061524_KAI_Nathaniel_DimethylDIA_EV_Proteome_Quan_DIA_R3_S1-A3_1_8187.d	061524_KAI_Nathaniel_DimethylDIA_EV_Proteome_Quan_DIA_R3_S1-A3_1_8187	Q96QK1	Q96QK1;A0A1W2PP10;I3L4S0;A0A3B3ITD4	VPS35_HUMAN	VPS35	(Dimethyl-n-0)VQSFQMK(Dimethyl-K-0)	VQSFQMK	(Dimethyl-n-0)VQSFQMK(Dimethyl-K-0)2	2	0.000106067	0.000183276	0.000101616	0.000618429	0.00076746	0.000529942	0.000769823	0.000106067	1	26380.1	25305.9	0.000294746	0.000516796	0.605277	0.967326	0.0027328
C:\Users\marco\Documents\Kai\DimethylDIA\DIA_Quan\Proteome\061524_KAI_Nathaniel_DimethylDIA_EV_Proteome_Quan_DIA_R1_S1-A1_1_8185.d	061524_KAI_Nathaniel_DimethylDIA_EV_Proteome_Quan_DIA_R1_S1-A1_1_8185	Q96QK1	Q96QK1;A0A1W2PP10;I3L4S0;A0A3B3ITD4	VPS35_HUMAN	VPS35	(Dimethyl-n-4)VQSFQMK(Dimethyl-K-4)	VQSFQMK	(Dimethyl-n-4)VQSFQMK(Dimethyl-K-4)2	2	0.000240154	0.00226921	0.000101616	0.000637755	0.000620732	0.000529942	0.000623053	0	1	34086.8	35466.6	0.000294746	0.000516796	0.946753	1.36636	4.61837e-05
C:\Users\marco\Documents\Kai\DimethylDIA\DIA_Quan\Proteome\061524_KAI_Nathaniel_DimethylDIA_EV_Proteome_Quan_DIA_R2_S1-A2_1_8186.d	061524_KAI_Nathaniel_DimethylDIA_EV_Proteome_Quan_DIA_R2_S1-A2_1_8186	Q96QK1	Q96QK1;A0A1W2PP10;I3L4S0;A0A3B3ITD4	VPS35_HUMAN	VPS35	(Dimethyl-n-4)VQSFQMK(Dimethyl-K-4)	VQSFQMK	(Dimethyl-n-4)VQSFQMK(Dimethyl-K-4)2	2	0.000101616	0.000200592	0.000101616	0.000543183	0.000595238	0.000529942	0.000558971	0	1	41448.2	39844.6	0.000294746	0.000516796	0.804536	1.47942	3.39523e-05
C:\Users\marco\Documents\Kai\DimethylDIA\DIA_Quan\Proteome\061524_KAI_Nathaniel_DimethylDIA_EV_Proteome_Quan_DIA_R3_S1-A3_1_8187.d	061524_KAI_Nathaniel_DimethylDIA_EV_Proteome_Quan_DIA_R3_S1-A3_1_8187	Q96QK1	Q96QK1;A0A1W2PP10;I3L4S0;A0A3B3ITD4	VPS35_HUMAN	VPS35	(Dimethyl-n-4)VQSFQMK(Dimethyl-K-4)	VQSFQMK	(Dimethyl-n-4)VQSFQMK(Dimethyl-K-4)2	2	0.000106067	0.000183276	0.000101616	0.000618429	0.000622665	0.000529942	0.000625	0.000106067	1	46912.7	45002.4	0.000294746	0.000516796	0.887019	1.60515	4.27391e-05
C:\Users\marco\Documents\Kai\DimethylDIA\DIA_Quan\Proteome\061524_KAI_Nathaniel_DimethylDIA_EV_Proteome_Quan_DIA_R1_S1-A1_1_8185.d	061524_KAI_Nathaniel_DimethylDIA_EV_Proteome_Quan_DIA_R1_S1-A1_1_8185	Q96QK1	Q96QK1;A0A1W2PP10;I3L4S0;A0A3B3ITD4	VPS35_HUMAN	VPS35	(Dimethyl-n-8)VQSFQMK(Dimethyl-K-8)	VQSFQMK	(Dimethyl-n-8)VQSFQMK(Dimethyl-K-8)2	2	0.000240154	0.00226921	0.000101616	0.000637755	0.000552486	0.000529942	0.000555247	0.000240154	1	49466	51403.3	0.000294746	0.000516796	0.917169	0.656338	1.94406e-05
C:\Users\marco\Documents\Kai\DimethylDIA\DIA_Quan\Proteome\061524_KAI_Nathaniel_DimethylDIA_EV_Proteome_Quan_DIA_R2_S1-A2_1_8186.d	061524_KAI_Nathaniel_DimethylDIA_EV_Proteome_Quan_DIA_R2_S1-A2_1_8186	Q96QK1	Q96QK1;A0A1W2PP10;I3L4S0;A0A3B3ITD4	VPS35_HUMAN	VPS35	(Dimethyl-n-8)VQSFQMK(Dimethyl-K-8)	VQSFQMK	(Dimethyl-n-8)VQSFQMK(Dimethyl-K-8)2	2	0.000101616	0.000200592	0.000101616	0.000543183	0.000506073	0.000529942	0.000508906	0.000101616	1	66282.4	61891.7	0.000294746	0.000516796	0.928495	1.56347	1.48352e-05
C:\Users\marco\Documents\Kai\DimethylDIA\DIA_Quan\Proteome\061524_KAI_Nathaniel_DimethylDIA_EV_Proteome_Quan_DIA_R3_S1-A3_1_8187.d	061524_KAI_Nathaniel_DimethylDIA_EV_Proteome_Quan_DIA_R3_S1-A3_1_8187	Q96QK1	Q96QK1;A0A1W2PP10;I3L4S0;A0A3B3ITD4	VPS35_HUMAN	VPS35	(Dimethyl-n-8)VQSFQMK(Dimethyl-K-8)	VQSFQMK	(Dimethyl-n-8)VQSFQMK(Dimethyl-K-8)2	2	0.000106067	0.000183276	0.000101616	0.000618429	0.000661376	0.000529942	0.000661813	0	1	67826	64496	0.000294746	0.000516796	0.892718	1.87027	1.71129e-05
C:\Users\marco\Documents\Kai\DimethylDIA\DIA_Quan\Proteome\061524_KAI_Nathaniel_DimethylDIA_EV_Proteome_Quan_DIA_R1_S1-A1_1_8185.d	061524_KAI_Nathaniel_DimethylDIA_EV_Proteome_Quan_DIA_R1_S1-A1_1_8185	O15230	O15230	LAMA5_HUMAN	LAMA5	(Dimethyl-n-8)VQSQLQAMQENVER	VQSQLQAMQENVER	(Dimethyl-n-8)VQSQLQAMQENVER2	2	0.00241566	0.0258749	0.0475645	0.0127616	0.00316122	1	0.00317797	0	1	7966.31	8225.32	0.00500834	0.0184534	0.575301	0.561045	0.000327901
C:\Users\marco\Documents\Kai\DimethylDIA\DIA_Quan\Proteome\061524_KAI_Nathaniel_DimethylDIA_EV_Proteome_Quan_DIA_R1_S1-A1_1_8185.d	061524_KAI_Nathaniel_DimethylDIA_EV_Proteome_Quan_DIA_R1_S1-A1_1_8185	Q7LBR1	Q7LBR1	CHM1B_HUMAN	CHMP1B	(Dimethyl-n-0)VQTAVTMGK(Dimethyl-K-0)	VQTAVTMGK	(Dimethyl-n-0)VQTAVTMGK(Dimethyl-K-0)2	2	0.000240154	0.00226921	7.60361e-05	0.000637755	0.00081367	0.000529942	0.00081367	0.000240154	1	20824.4	20887.1	0.000166694	0.000516796	0.849192	1.43611	0.00016055
C:\Users\marco\Documents\Kai\DimethylDIA\DIA_Quan\Proteome\061524_KAI_Nathaniel_DimethylDIA_EV_Proteome_Quan_DIA_R2_S1-A2_1_8186.d	061524_KAI_Nathaniel_DimethylDIA_EV_Proteome_Quan_DIA_R2_S1-A2_1_8186	Q7LBR1	Q7LBR1	CHM1B_HUMAN	CHMP1B	(Dimethyl-n-0)VQTAVTMGK(Dimethyl-K-0)	VQTAVTMGK	(Dimethyl-n-0)VQTAVTMGK(Dimethyl-K-0)2	2	8.58295e-05	0.000169542	7.60361e-05	0.000543183	0.000738552	0.000529942	0.000740192	0.00010017	1	27079	25373.5	0.000166694	0.000516796	0.836038	1.48828	0.000107425
C:\Users\marco\Documents\Kai\DimethylDIA\DIA_Quan\Proteome\061524_KAI_Nathaniel_DimethylDIA_EV_Proteome_Quan_DIA_R3_S1-A3_1_8187.d	061524_KAI_Nathaniel_DimethylDIA_EV_Proteome_Quan_DIA_R3_S1-A3_1_8187	Q7LBR1	Q7LBR1	CHM1B_HUMAN	CHMP1B	(Dimethyl-n-0)VQTAVTMGK(Dimethyl-K-0)	VQTAVTMGK	(Dimethyl-n-0)VQTAVTMGK(Dimethyl-K-0)2	2	4.78507e-05	4.78507e-05	7.60361e-05	0.000618429	0.00407886	0.000529942	0.0034153	9.95322e-05	1	23907.9	22637.3	0.000166694	0.000516796	0.701653	0.980645	0.00764726
C:\Users\marco\Documents\Kai\DimethylDIA\DIA_Quan\Proteome\061524_KAI_Nathaniel_DimethylDIA_EV_Proteome_Quan_DIA_R1_S1-A1_1_8185.d	061524_KAI_Nathaniel_DimethylDIA_EV_Proteome_Quan_DIA_R1_S1-A1_1_8185	Q7LBR1	Q7LBR1	CHM1B_HUMAN	CHMP1B	(Dimethyl-n-4)VQTAVTMGK(Dimethyl-K-4)	VQTAVTMGK	(Dimethyl-n-4)VQTAVTMGK(Dimethyl-K-4)2	2	0.000240154	0.00226921	7.60361e-05	0.000637755	0.000620732	0.000529942	0.000623053	0	1	37534.3	37647.3	0.000166694	0.000516796	0.962374	1.38715	4.61837e-05
C:\Users\marco\Documents\Kai\DimethylDIA\DIA_Quan\Proteome\061524_KAI_Nathaniel_DimethylDIA_EV_Proteome_Quan_DIA_R2_S1-A2_1_8186.d	061524_KAI_Nathaniel_DimethylDIA_EV_Proteome_Quan_DIA_R2_S1-A2_1_8186	Q7LBR1	Q7LBR1	CHM1B_HUMAN	CHMP1B	(Dimethyl-n-4)VQTAVTMGK(Dimethyl-K-4)	VQTAVTMGK	(Dimethyl-n-4)VQTAVTMGK(Dimethyl-K-4)2	2	8.58295e-05	0.000169542	7.60361e-05	0.000543183	0.000595238	0.000529942	0.000558971	0.00010017	1	39590.2	37096.6	0.000166694	0.000516796	0.893859	1.72157	3.39523e-05
C:\Users\marco\Documents\Kai\DimethylDIA\DIA_Quan\Proteome\061524_KAI_Nathaniel_DimethylDIA_EV_Proteome_Quan_DIA_R3_S1-A3_1_8187.d	061524_KAI_Nathaniel_DimethylDIA_EV_Proteome_Quan_DIA_R3_S1-A3_1_8187	Q7LBR1	Q7LBR1	CHM1B_HUMAN	CHMP1B	(Dimethyl-n-4)VQTAVTMGK(Dimethyl-K-4)	VQTAVTMGK	(Dimethyl-n-4)VQTAVTMGK(Dimethyl-K-4)2	2	4.78507e-05	4.78507e-05	7.60361e-05	0.000618429	0.000622665	0.000529942	0.000625	0	1	38258.1	36483.4	0.000166694	0.000516796	0.962333	1.6156	4.27391e-05
C:\Users\marco\Documents\Kai\DimethylDIA\DIA_Quan\Proteome\061524_KAI_Nathaniel_DimethylDIA_EV_Proteome_Quan_DIA_R1_S1-A1_1_8185.d	061524_KAI_Nathaniel_DimethylDIA_EV_Proteome_Quan_DIA_R1_S1-A1_1_8185	Q7LBR1	Q7LBR1	CHM1B_HUMAN	CHMP1B	(Dimethyl-n-8)VQTAVTMGK(Dimethyl-K-8)	VQTAVTMGK	(Dimethyl-n-8)VQTAVTMGK(Dimethyl-K-8)2	2	0.000240154	0.00226921	7.60361e-05	0.000637755	0.000552486	0.000529942	0.000555247	0.000240154	1	65665.1	65862.7	0.000166694	0.000516796	0.943944	2.79267	1.94406e-05
C:\Users\marco\Documents\Kai\DimethylDIA\DIA_Quan\Proteome\061524_KAI_Nathaniel_DimethylDIA_EV_Proteome_Quan_DIA_R2_S1-A2_1_8186.d	061524_KAI_Nathaniel_DimethylDIA_EV_Proteome_Quan_DIA_R2_S1-A2_1_8186	Q7LBR1	Q7LBR1	CHM1B_HUMAN	CHMP1B	(Dimethyl-n-8)VQTAVTMGK(Dimethyl-K-8)	VQTAVTMGK	(Dimethyl-n-8)VQTAVTMGK(Dimethyl-K-8)2	2	8.58295e-05	0.000169542	7.60361e-05	0.000543183	0.000506073	0.000529942	0.000508906	0	1	74959.9	70238.6	0.000166694	0.000516796	0.941014	3.55204	1.48352e-05
C:\Users\marco\Documents\Kai\DimethylDIA\DIA_Quan\Proteome\061524_KAI_Nathaniel_DimethylDIA_EV_Proteome_Quan_DIA_R3_S1-A3_1_8187.d	061524_KAI_Nathaniel_DimethylDIA_EV_Proteome_Quan_DIA_R3_S1-A3_1_8187	Q7LBR1	Q7LBR1	CHM1B_HUMAN	CHMP1B	(Dimethyl-n-8)VQTAVTMGK(Dimethyl-K-8)	VQTAVTMGK	(Dimethyl-n-8)VQTAVTMGK(Dimethyl-K-8)2	2	4.78507e-05	4.78507e-05	7.60361e-05	0.000618429	0.000661376	0.000529942	0.000661813	9.95322e-05	1	69203.2	65993.1	0.000166694	0.000516796	0.938419	3.47945	1.71129e-05
C:\Users\marco\Documents\Kai\DimethylDIA\DIA_Quan\Proteome\061524_KAI_Nathaniel_DimethylDIA_EV_Proteome_Quan_DIA_R2_S1-A2_1_8186.d	061524_KAI_Nathaniel_DimethylDIA_EV_Proteome_Quan_DIA_R2_S1-A2_1_8186	Q9HD42	Q9HD42;A0A6Q8PG85;A0A6Q8PGM8;F8VUA2;F5H875;A0A6Q8PFX8;A0A6Q8PFF9;A0A6Q8PF35	CHM1A_HUMAN	CHMP1A	(Dimethyl-n-0)VQTAVTMK(Dimethyl-K-0)	VQTAVTMK	(Dimethyl-n-0)VQTAVTMK(Dimethyl-K-0)2	2	8.58295e-05	0.000169542	8.58295e-05	0.000543183	0.000738552	0.000529942	0.000740192	0.00010017	1	21021	20557.1	0.000294746	0.000516796	0.900265	0.935309	0.000738324
C:\Users\marco\Documents\Kai\DimethylDIA\DIA_Quan\Proteome\061524_KAI_Nathaniel_DimethylDIA_EV_Proteome_Quan_DIA_R3_S1-A3_1_8187.d	061524_KAI_Nathaniel_DimethylDIA_EV_Proteome_Quan_DIA_R3_S1-A3_1_8187	Q9HD42	Q9HD42;A0A6Q8PG85;A0A6Q8PGM8;F8VUA2;F5H875;A0A6Q8PFX8;A0A6Q8PFF9;A0A6Q8PF35	CHM1A_HUMAN	CHMP1A	(Dimethyl-n-0)VQTAVTMK(Dimethyl-K-0)	VQTAVTMK	(Dimethyl-n-0)VQTAVTMK(Dimethyl-K-0)2	2	0.000106067	0.000183276	8.58295e-05	0.000618429	0.00076746	0.000529942	0.000769823	0.000106067	1	26289.7	25166.8	0.000294746	0.000516796	0.827582	1.46951	0.00013322
C:\Users\marco\Documents\Kai\DimethylDIA\DIA_Quan\Proteome\061524_KAI_Nathaniel_DimethylDIA_EV_Proteome_Quan_DIA_R2_S1-A2_1_8186.d	061524_KAI_Nathaniel_DimethylDIA_EV_Proteome_Quan_DIA_R2_S1-A2_1_8186	Q9HD42	Q9HD42;A0A6Q8PG85;A0A6Q8PGM8;F8VUA2;F5H875;A0A6Q8PFX8;A0A6Q8PFF9;A0A6Q8PF35	CHM1A_HUMAN	CHMP1A	(Dimethyl-n-4)VQTAVTMK(Dimethyl-K-4)	VQTAVTMK	(Dimethyl-n-4)VQTAVTMK(Dimethyl-K-4)2	2	8.58295e-05	0.000169542	8.58295e-05	0.000543183	0.000595238	0.000529942	0.000558971	0.00010017	1	34526	33815.9	0.000294746	0.000516796	0.965905	1.70239	3.39523e-05
C:\Users\marco\Documents\Kai\DimethylDIA\DIA_Quan\Proteome\061524_KAI_Nathaniel_DimethylDIA_EV_Proteome_Quan_DIA_R3_S1-A3_1_8187.d	061524_KAI_Nathaniel_DimethylDIA_EV_Proteome_Quan_DIA_R3_S1-A3_1_8187	Q9HD42	Q9HD42;A0A6Q8PG85;A0A6Q8PGM8;F8VUA2;F5H875;A0A6Q8PFX8;A0A6Q8PFF9;A0A6Q8PF35	CHM1A_HUMAN	CHMP1A	(Dimethyl-n-4)VQTAVTMK(Dimethyl-K-4)	VQTAVTMK	(Dimethyl-n-4)VQTAVTMK(Dimethyl-K-4)2	2	0.000106067	0.000183276	8.58295e-05	0.000618429	0.000622665	0.000529942	0.000625	0.000106067	1	36031.7	34637.5	0.000294746	0.000516796	0.896387	2.21112	4.27391e-05
C:\Users\marco\Documents\Kai\DimethylDIA\DIA_Quan\Proteome\061524_KAI_Nathaniel_DimethylDIA_EV_Proteome_Quan_DIA_R2_S1-A2_1_8186.d	061524_KAI_Nathaniel_DimethylDIA_EV_Proteome_Quan_DIA_R2_S1-A2_1_8186	Q9HD42	Q9HD42;A0A6Q8PG85;A0A6Q8PGM8;F8VUA2;F5H875;A0A6Q8PFX8;A0A6Q8PFF9;A0A6Q8PF35	CHM1A_HUMAN	CHMP1A	(Dimethyl-n-8)VQTAVTMK(Dimethyl-K-8)	VQTAVTMK	(Dimethyl-n-8)VQTAVTMK(Dimethyl-K-8)2	2	8.58295e-05	0.000169542	8.58295e-05	0.000543183	0.000506073	0.000529942	0.000508906	0	1	63401.6	61894.5	0.000294746	0.000516796	0.985991	1.96251	1.48352e-05
C:\Users\marco\Documents\Kai\DimethylDIA\DIA_Quan\Proteome\061524_KAI_Nathaniel_DimethylDIA_EV_Proteome_Quan_DIA_R3_S1-A3_1_8187.d	061524_KAI_Nathaniel_DimethylDIA_EV_Proteome_Quan_DIA_R3_S1-A3_1_8187	Q9HD42	Q9HD42;A0A6Q8PG85;A0A6Q8PGM8;F8VUA2;F5H875;A0A6Q8PFX8;A0A6Q8PFF9;A0A6Q8PF35	CHM1A_HUMAN	CHMP1A	(Dimethyl-n-8)VQTAVTMK(Dimethyl-K-8)	VQTAVTMK	(Dimethyl-n-8)VQTAVTMK(Dimethyl-K-8)2	2	0.000106067	0.000183276	8.58295e-05	0.000618429	0.000661376	0.000529942	0.000661813	0	1	62993.8	60556.3	0.000294746	0.000516796	0.961228	2.47937	1.71129e-05
C:\Users\marco\Documents\Kai\DimethylDIA\DIA_Quan\Proteome\061524_KAI_Nathaniel_DimethylDIA_EV_Proteome_Quan_DIA_R3_S1-A3_1_8187.d	061524_KAI_Nathaniel_DimethylDIA_EV_Proteome_Quan_DIA_R3_S1-A3_1_8187	Q9UI10	Q9UI10;A0A087WTA5;E7ERK9	EI2BD_HUMAN	EIF2B4	(Dimethyl-n-0)VQTDAFVSNELDDPDDLQC(Carbamidomethyl (C))K(Dimethyl-K-0)	VQTDAFVSNELDDPDDLQCK	(Dimethyl-n-0)VQTDAFVSNELDDPDDLQC(Carbamidomethyl (C))K(Dimethyl-K-0)2	2	0.000332088	0.00184452	0.000186359	0.000618429	0.00076746	0.000529942	0.000769823	0.000332088	1	3526.17	3364.6	5.89188e-05	0.000516796	0.54291	0.0983034	0.0478094
C:\Users\marco\Documents\Kai\DimethylDIA\DIA_Quan\Proteome\061524_KAI_Nathaniel_DimethylDIA_EV_Proteome_Quan_DIA_R1_S1-A1_1_8185.d	061524_KAI_Nathaniel_DimethylDIA_EV_Proteome_Quan_DIA_R1_S1-A1_1_8185	Q9UI10	Q9UI10;A0A087WTA5;E7ERK9	EI2BD_HUMAN	EIF2B4	(Dimethyl-n-4)VQTDAFVSNELDDPDDLQC(Carbamidomethyl (C))K(Dimethyl-K-4)	VQTDAFVSNELDDPDDLQCK	(Dimethyl-n-4)VQTDAFVSNELDDPDDLQC(Carbamidomethyl (C))K(Dimethyl-K-4)2	2	0.000186359	0.000220343	0.000186359	0.000637755	0.000620732	0.000529942	0.000623053	0.000186359	1	1914.1	1799.12	5.89188e-05	0.000516796	0.116687	0.586727	0.0327262
C:\Users\marco\Documents\Kai\DimethylDIA\DIA_Quan\Proteome\061524_KAI_Nathaniel_DimethylDIA_EV_Proteome_Quan_DIA_R3_S1-A3_1_8187.d	061524_KAI_Nathaniel_DimethylDIA_EV_Proteome_Quan_DIA_R3_S1-A3_1_8187	Q9UI10	Q9UI10;A0A087WTA5;E7ERK9	EI2BD_HUMAN	EIF2B4	(Dimethyl-n-4)VQTDAFVSNELDDPDDLQC(Carbamidomethyl (C))K(Dimethyl-K-4)	VQTDAFVSNELDDPDDLQCK	(Dimethyl-n-4)VQTDAFVSNELDDPDDLQC(Carbamidomethyl (C))K(Dimethyl-K-4)2	2	0.000332088	0.00184452	0.000186359	0.000618429	0.000622665	0.000529942	0.000625	0.000332088	1	3824.2	3680.45	5.89188e-05	0.000516796	0.739184	0.212565	0.0152695
C:\Users\marco\Documents\Kai\DimethylDIA\DIA_Quan\Proteome\061524_KAI_Nathaniel_DimethylDIA_EV_Proteome_Quan_DIA_R1_S1-A1_1_8185.d	061524_KAI_Nathaniel_DimethylDIA_EV_Proteome_Quan_DIA_R1_S1-A1_1_8185	Q9UI10	Q9UI10;A0A087WTA5;E7ERK9	EI2BD_HUMAN	EIF2B4	(Dimethyl-n-8)VQTDAFVSNELDDPDDLQC(Carbamidomethyl (C))K(Dimethyl-K-8)	VQTDAFVSNELDDPDDLQCK	(Dimethyl-n-8)VQTDAFVSNELDDPDDLQC(Carbamidomethyl (C))K(Dimethyl-K-8)2	2	0.000186359	0.000220343	0.000186359	0.000637755	0.000552486	0.000529942	0.000555247	0.000186359	1	788.296	748.802	5.89188e-05	0.000516796	0.556025	0.0189627	0.0157744
C:\Users\marco\Documents\Kai\DimethylDIA\DIA_Quan\Proteome\061524_KAI_Nathaniel_DimethylDIA_EV_Proteome_Quan_DIA_R3_S1-A3_1_8187.d	061524_KAI_Nathaniel_DimethylDIA_EV_Proteome_Quan_DIA_R3_S1-A3_1_8187	Q9UI10	Q9UI10;A0A087WTA5;E7ERK9	EI2BD_HUMAN	EIF2B4	(Dimethyl-n-8)VQTDAFVSNELDDPDDLQC(Carbamidomethyl (C))K(Dimethyl-K-8)	VQTDAFVSNELDDPDDLQCK	(Dimethyl-n-8)VQTDAFVSNELDDPDDLQC(Carbamidomethyl (C))K(Dimethyl-K-8)2	2	0.000332088	0.00184452	0.000186359	0.000618429	0.000661376	0.000529942	0.000661813	0.000332088	1	6515.37	6308.39	5.89188e-05	0.000516796	0.898334	0.130478	0.00278663
C:\Users\marco\Documents\Kai\DimethylDIA\DIA_Quan\Proteome\061524_KAI_Nathaniel_DimethylDIA_EV_Proteome_Quan_DIA_R1_S1-A1_1_8185.d	061524_KAI_Nathaniel_DimethylDIA_EV_Proteome_Quan_DIA_R1_S1-A1_1_8185	Q9UI10	Q9UI10;A0A087WTA5;E7ERK9	EI2BD_HUMAN	EIF2B4	(Dimethyl-n-0)VQTDAFVSNELDDPDDLQC(Carbamidomethyl (C))K(Dimethyl-K-0)	VQTDAFVSNELDDPDDLQCK	(Dimethyl-n-0)VQTDAFVSNELDDPDDLQC(Carbamidomethyl (C))K(Dimethyl-K-0)3	3	0.000186359	0.000220343	8.58295e-05	0.000637755	0.00081367	0.000529942	0.00081367	0.000186359	1	2553.56	2431.34	6.90307e-06	0.000516796	0.771033	1.00873	0.00497717
C:\Users\marco\Documents\Kai\DimethylDIA\DIA_Quan\Proteome\061524_KAI_Nathaniel_DimethylDIA_EV_Proteome_Quan_DIA_R2_S1-A2_1_8186.d	061524_KAI_Nathaniel_DimethylDIA_EV_Proteome_Quan_DIA_R2_S1-A2_1_8186	Q9UI10	Q9UI10;A0A087WTA5;E7ERK9	EI2BD_HUMAN	EIF2B4	(Dimethyl-n-0)VQTDAFVSNELDDPDDLQC(Carbamidomethyl (C))K(Dimethyl-K-0)	VQTDAFVSNELDDPDDLQCK	(Dimethyl-n-0)VQTDAFVSNELDDPDDLQC(Carbamidomethyl (C))K(Dimethyl-K-0)3	3	8.58295e-05	0.000169542	8.58295e-05	0.000543183	0.000738552	0.000529942	0.000740192	0.00010017	1	1119.66	965.661	6.90307e-06	0.000516796	0.463399	1.35776	0.0174301
C:\Users\marco\Documents\Kai\DimethylDIA\DIA_Quan\Proteome\061524_KAI_Nathaniel_DimethylDIA_EV_Proteome_Quan_DIA_R3_S1-A3_1_8187.d	061524_KAI_Nathaniel_DimethylDIA_EV_Proteome_Quan_DIA_R3_S1-A3_1_8187	Q9UI10	Q9UI10;A0A087WTA5;E7ERK9	EI2BD_HUMAN	EIF2B4	(Dimethyl-n-0)VQTDAFVSNELDDPDDLQC(Carbamidomethyl (C))K(Dimethyl-K-0)	VQTDAFVSNELDDPDDLQCK	(Dimethyl-n-0)VQTDAFVSNELDDPDDLQC(Carbamidomethyl (C))K(Dimethyl-K-0)3	3	0.000332088	0.00184452	8.58295e-05	0.000618429	0.00076746	0.000529942	0.000769823	0.000332088	1	835.492	787.927	6.90307e-06	0.000516796	0	0	1
C:\Users\marco\Documents\Kai\DimethylDIA\DIA_Quan\Proteome\061524_KAI_Nathaniel_DimethylDIA_EV_Proteome_Quan_DIA_R1_S1-A1_1_8185.d	061524_KAI_Nathaniel_DimethylDIA_EV_Proteome_Quan_DIA_R1_S1-A1_1_8185	Q9UI10	Q9UI10;A0A087WTA5;E7ERK9	EI2BD_HUMAN	EIF2B4	(Dimethyl-n-4)VQTDAFVSNELDDPDDLQC(Carbamidomethyl (C))K(Dimethyl-K-4)	VQTDAFVSNELDDPDDLQCK	(Dimethyl-n-4)VQTDAFVSNELDDPDDLQC(Carbamidomethyl (C))K(Dimethyl-K-4)3	3	0.000186359	0.000220343	8.58295e-05	0.000637755	0.000620732	0.000529942	0.000623053	0.000186359	1	4968.01	4719.95	6.90307e-06	0.000516796	0.460295	1.47009	0.000438216
C:\Users\marco\Documents\Kai\DimethylDIA\DIA_Quan\Proteome\061524_KAI_Nathaniel_DimethylDIA_EV_Proteome_Quan_DIA_R2_S1-A2_1_8186.d	061524_KAI_Nathaniel_DimethylDIA_EV_Proteome_Quan_DIA_R2_S1-A2_1_8186	Q9UI10	Q9UI10;A0A087WTA5;E7ERK9	EI2BD_HUMAN	EIF2B4	(Dimethyl-n-4)VQTDAFVSNELDDPDDLQC(Carbamidomethyl (C))K(Dimethyl-K-4)	VQTDAFVSNELDDPDDLQCK	(Dimethyl-n-4)VQTDAFVSNELDDPDDLQC(Carbamidomethyl (C))K(Dimethyl-K-4)3	3	8.58295e-05	0.000169542	8.58295e-05	0.000543183	0.000595238	0.000529942	0.000558971	0.00010017	1	6144.45	5299.33	6.90307e-06	0.000516796	0.71843	0.76566	0.0126642
C:\Users\marco\Documents\Kai\DimethylDIA\DIA_Quan\Proteome\061524_KAI_Nathaniel_DimethylDIA_EV_Proteome_Quan_DIA_R3_S1-A3_1_8187.d	061524_KAI_Nathaniel_DimethylDIA_EV_Proteome_Quan_DIA_R3_S1-A3_1_8187	Q9UI10	Q9UI10;A0A087WTA5;E7ERK9	EI2BD_HUMAN	EIF2B4	(Dimethyl-n-4)VQTDAFVSNELDDPDDLQC(Carbamidomethyl (C))K(Dimethyl-K-4)	VQTDAFVSNELDDPDDLQCK	(Dimethyl-n-4)VQTDAFVSNELDDPDDLQC(Carbamidomethyl (C))K(Dimethyl-K-4)3	3	0.000332088	0.00184452	8.58295e-05	0.000618429	0.000622665	0.000529942	0.000625	0.000332088	1	9717.33	9164.12	6.90307e-06	0.000516796	0.621682	2.02565	7.58299e-05
C:\Users\marco\Documents\Kai\DimethylDIA\DIA_Quan\Proteome\061524_KAI_Nathaniel_DimethylDIA_EV_Proteome_Quan_DIA_R1_S1-A1_1_8185.d	061524_KAI_Nathaniel_DimethylDIA_EV_Proteome_Quan_DIA_R1_S1-A1_1_8185	Q9UI10	Q9UI10;A0A087WTA5;E7ERK9	EI2BD_HUMAN	EIF2B4	(Dimethyl-n-8)VQTDAFVSNELDDPDDLQC(Carbamidomethyl (C))K(Dimethyl-K-8)	VQTDAFVSNELDDPDDLQCK	(Dimethyl-n-8)VQTDAFVSNELDDPDDLQC(Carbamidomethyl (C))K(Dimethyl-K-8)3	3	0.000186359	0.000220343	8.58295e-05	0.000637755	0.000552486	0.000529942	0.000555247	0	1	3862.57	3677.69	6.90307e-06	0.000516796	0.878302	1.37447	1.94406e-05
C:\Users\marco\Documents\Kai\DimethylDIA\DIA_Quan\Proteome\061524_KAI_Nathaniel_DimethylDIA_EV_Proteome_Quan_DIA_R2_S1-A2_1_8186.d	061524_KAI_Nathaniel_DimethylDIA_EV_Proteome_Quan_DIA_R2_S1-A2_1_8186	Q9UI10	Q9UI10;A0A087WTA5;E7ERK9	EI2BD_HUMAN	EIF2B4	(Dimethyl-n-8)VQTDAFVSNELDDPDDLQC(Carbamidomethyl (C))K(Dimethyl-K-8)	VQTDAFVSNELDDPDDLQCK	(Dimethyl-n-8)VQTDAFVSNELDDPDDLQC(Carbamidomethyl (C))K(Dimethyl-K-8)3	3	8.58295e-05	0.000169542	8.58295e-05	0.000543183	0.000506073	0.000529942	0.000508906	0	1	3924.76	3384.94	6.90307e-06	0.000516796	0.970629	1.58339	1.48352e-05
C:\Users\marco\Documents\Kai\DimethylDIA\DIA_Quan\Proteome\061524_KAI_Nathaniel_DimethylDIA_EV_Proteome_Quan_DIA_R3_S1-A3_1_8187.d	061524_KAI_Nathaniel_DimethylDIA_EV_Proteome_Quan_DIA_R3_S1-A3_1_8187	Q9UI10	Q9UI10;A0A087WTA5;E7ERK9	EI2BD_HUMAN	EIF2B4	(Dimethyl-n-8)VQTDAFVSNELDDPDDLQC(Carbamidomethyl (C))K(Dimethyl-K-8)	VQTDAFVSNELDDPDDLQCK	(Dimethyl-n-8)VQTDAFVSNELDDPDDLQC(Carbamidomethyl (C))K(Dimethyl-K-8)3	3	0.000332088	0.00184452	8.58295e-05	0.000618429	0.000661376	0.000529942	0.000661813	0	1	2849.26	2740.64	6.90307e-06	0.000516796	0.682124	1.54929	0.000296199
C:\Users\marco\Documents\Kai\DimethylDIA\DIA_Quan\Proteome\061524_KAI_Nathaniel_DimethylDIA_EV_Proteome_Quan_DIA_R1_S1-A1_1_8185.d	061524_KAI_Nathaniel_DimethylDIA_EV_Proteome_Quan_DIA_R1_S1-A1_1_8185	Q8N163	Q8N163;E5RFJ3;H0YC69;H0YC58;E5RGU7	CCAR2_HUMAN	CCAR2	(Dimethyl-n-0)VQTLSNQPLLK(Dimethyl-K-0)	VQTLSNQPLLK	(Dimethyl-n-0)VQTLSNQPLLK(Dimethyl-K-0)2	2	0.000825385	0.011588	8.58295e-05	0.000637755	0.00081367	0.000529942	0.00081367	0.000825385	1	2579.84	2743.39	0.000166694	0.000516796	0.690852	1.16902	0.00916414
C:\Users\marco\Documents\Kai\DimethylDIA\DIA_Quan\Proteome\061524_KAI_Nathaniel_DimethylDIA_EV_Proteome_Quan_DIA_R2_S1-A2_1_8186.d	061524_KAI_Nathaniel_DimethylDIA_EV_Proteome_Quan_DIA_R2_S1-A2_1_8186	Q8N163	Q8N163;E5RFJ3;H0YC69;H0YC58;E5RGU7	CCAR2_HUMAN	CCAR2	(Dimethyl-n-0)VQTLSNQPLLK(Dimethyl-K-0)	VQTLSNQPLLK	(Dimethyl-n-0)VQTLSNQPLLK(Dimethyl-K-0)2	2	8.58295e-05	0.000169542	8.58295e-05	0.000543183	0.000738552	0.000529942	0.000740192	0.00010017	1	3124.86	2771.39	0.000166694	0.000516796	0.781288	0.67574	0.00126557
C:\Users\marco\Documents\Kai\DimethylDIA\DIA_Quan\Proteome\061524_KAI_Nathaniel_DimethylDIA_EV_Proteome_Quan_DIA_R3_S1-A3_1_8187.d	061524_KAI_Nathaniel_DimethylDIA_EV_Proteome_Quan_DIA_R3_S1-A3_1_8187	Q8N163	Q8N163;E5RFJ3;H0YC69;H0YC58;E5RGU7	CCAR2_HUMAN	CCAR2	(Dimethyl-n-0)VQTLSNQPLLK(Dimethyl-K-0)	VQTLSNQPLLK	(Dimethyl-n-0)VQTLSNQPLLK(Dimethyl-K-0)2	2	0.000332088	0.00184452	8.58295e-05	0.000618429	0.00076746	0.000529942	0.000769823	0.000332088	1	4094.14	3626.09	0.000166694	0.000516796	0.801506	1.20115	0.00137306
C:\Users\marco\Documents\Kai\DimethylDIA\DIA_Quan\Proteome\061524_KAI_Nathaniel_DimethylDIA_EV_Proteome_Quan_DIA_R1_S1-A1_1_8185.d	061524_KAI_Nathaniel_DimethylDIA_EV_Proteome_Quan_DIA_R1_S1-A1_1_8185	Q8N163	Q8N163;E5RFJ3;H0YC69;H0YC58;E5RGU7	CCAR2_HUMAN	CCAR2	(Dimethyl-n-4)VQTLSNQPLLK(Dimethyl-K-4)	VQTLSNQPLLK	(Dimethyl-n-4)VQTLSNQPLLK(Dimethyl-K-4)2	2	0.000825385	0.011588	8.58295e-05	0.000637755	0.000620732	0.000529942	0.000623053	0.000825385	1	5672.99	6080.59	0.000166694	0.000516796	0.735463	0.87329	4.61837e-05
C:\Users\marco\Documents\Kai\DimethylDIA\DIA_Quan\Proteome\061524_KAI_Nathaniel_DimethylDIA_EV_Proteome_Quan_DIA_R2_S1-A2_1_8186.d	061524_KAI_Nathaniel_DimethylDIA_EV_Proteome_Quan_DIA_R2_S1-A2_1_8186	Q8N163	Q8N163;E5RFJ3;H0YC69;H0YC58;E5RGU7	CCAR2_HUMAN	CCAR2	(Dimethyl-n-4)VQTLSNQPLLK(Dimethyl-K-4)	VQTLSNQPLLK	(Dimethyl-n-4)VQTLSNQPLLK(Dimethyl-K-4)2	2	8.58295e-05	0.000169542	8.58295e-05	0.000543183	0.000595238	0.000529942	0.000558971	0.00010017	1	5995.25	5325.53	0.000166694	0.000516796	0.725837	1.02753	3.39523e-05
C:\Users\marco\Documents\Kai\DimethylDIA\DIA_Quan\Proteome\061524_KAI_Nathaniel_DimethylDIA_EV_Proteome_Quan_DIA_R3_S1-A3_1_8187.d	061524_KAI_Nathaniel_DimethylDIA_EV_Proteome_Quan_DIA_R3_S1-A3_1_8187	Q8N163	Q8N163;E5RFJ3;H0YC69;H0YC58;E5RGU7	CCAR2_HUMAN	CCAR2	(Dimethyl-n-4)VQTLSNQPLLK(Dimethyl-K-4)	VQTLSNQPLLK	(Dimethyl-n-4)VQTLSNQPLLK(Dimethyl-K-4)2	2	0.000332088	0.00184452	8.58295e-05	0.000618429	0.000622665	0.000529942	0.000625	0.000332088	1	3760.56	3342.84	0.000166694	0.000516796	0.713642	0.642097	0.00291268
C:\Users\marco\Documents\Kai\DimethylDIA\DIA_Quan\Proteome\061524_KAI_Nathaniel_DimethylDIA_EV_Proteome_Quan_DIA_R1_S1-A1_1_8185.d	061524_KAI_Nathaniel_DimethylDIA_EV_Proteome_Quan_DIA_R1_S1-A1_1_8185	Q8N163	Q8N163;E5RFJ3;H0YC69;H0YC58;E5RGU7	CCAR2_HUMAN	CCAR2	(Dimethyl-n-8)VQTLSNQPLLK(Dimethyl-K-8)	VQTLSNQPLLK	(Dimethyl-n-8)VQTLSNQPLLK(Dimethyl-K-8)2	2	0.000825385	0.011588	8.58295e-05	0.000637755	0.000552486	0.000529942	0.000555247	0	1	8674.76	9440.46	0.000166694	0.000516796	0.352153	1.31658	1.94406e-05
C:\Users\marco\Documents\Kai\DimethylDIA\DIA_Quan\Proteome\061524_KAI_Nathaniel_DimethylDIA_EV_Proteome_Quan_DIA_R2_S1-A2_1_8186.d	061524_KAI_Nathaniel_DimethylDIA_EV_Proteome_Quan_DIA_R2_S1-A2_1_8186	Q8N163	Q8N163;E5RFJ3;H0YC69;H0YC58;E5RGU7	CCAR2_HUMAN	CCAR2	(Dimethyl-n-8)VQTLSNQPLLK(Dimethyl-K-8)	VQTLSNQPLLK	(Dimethyl-n-8)VQTLSNQPLLK(Dimethyl-K-8)2	2	8.58295e-05	0.000169542	8.58295e-05	0.000543183	0.000506073	0.000529942	0.000508906	0	1	9505.75	8614.42	0.000166694	0.000516796	0.80513	1.82211	1.48352e-05
C:\Users\marco\Documents\Kai\DimethylDIA\DIA_Quan\Proteome\061524_KAI_Nathaniel_DimethylDIA_EV_Proteome_Quan_DIA_R3_S1-A3_1_8187.d	061524_KAI_Nathaniel_DimethylDIA_EV_Proteome_Quan_DIA_R3_S1-A3_1_8187	Q8N163	Q8N163;E5RFJ3;H0YC69;H0YC58;E5RGU7	CCAR2_HUMAN	CCAR2	(Dimethyl-n-8)VQTLSNQPLLK(Dimethyl-K-8)	VQTLSNQPLLK	(Dimethyl-n-8)VQTLSNQPLLK(Dimethyl-K-8)2	2	0.000332088	0.00184452	8.58295e-05	0.000618429	0.000661376	0.000529942	0.000661813	0	1	9099.38	8064.44	0.000166694	0.000516796	0.962517	1.80084	1.71129e-05
C:\Users\marco\Documents\Kai\DimethylDIA\DIA_Quan\Proteome\061524_KAI_Nathaniel_DimethylDIA_EV_Proteome_Quan_DIA_R1_S1-A1_1_8185.d	061524_KAI_Nathaniel_DimethylDIA_EV_Proteome_Quan_DIA_R1_S1-A1_1_8185	O75935	O75935;X6RCK5;X6RLR1;X6RA56;A0A0A0MRV8	DCTN3_HUMAN	DCTN3	(Dimethyl-n-0)VQVALGNISSK(Dimethyl-K-0)	VQVALGNISSK	(Dimethyl-n-0)VQVALGNISSK(Dimethyl-K-0)2	2	0.000220337	0.000391836	1.92593e-05	0.000637755	0.00081367	0.000529942	0.00081367	0.000220337	1	29363.1	30958.8	1.17013e-05	0.000516796	0.284113	0.424059	0.215128
C:\Users\marco\Documents\Kai\DimethylDIA\DIA_Quan\Proteome\061524_KAI_Nathaniel_DimethylDIA_EV_Proteome_Quan_DIA_R2_S1-A2_1_8186.d	061524_KAI_Nathaniel_DimethylDIA_EV_Proteome_Quan_DIA_R2_S1-A2_1_8186	O75935	O75935;X6RCK5;X6RLR1;X6RA56;A0A0A0MRV8	DCTN3_HUMAN	DCTN3	(Dimethyl-n-0)VQVALGNISSK(Dimethyl-K-0)	VQVALGNISSK	(Dimethyl-n-0)VQVALGNISSK(Dimethyl-K-0)2	2	1.92593e-05	1.92593e-05	1.92593e-05	0.000543183	0.000738552	0.000529942	0.000740192	0.00010017	1	15788.5	13990.9	1.17013e-05	0.000516796	0.0612749	0.425233	0.171763
C:\Users\marco\Documents\Kai\DimethylDIA\DIA_Quan\Proteome\061524_KAI_Nathaniel_DimethylDIA_EV_Proteome_Quan_DIA_R3_S1-A3_1_8187.d	061524_KAI_Nathaniel_DimethylDIA_EV_Proteome_Quan_DIA_R3_S1-A3_1_8187	O75935	O75935;X6RCK5;X6RLR1;X6RA56;A0A0A0MRV8	DCTN3_HUMAN	DCTN3	(Dimethyl-n-0)VQVALGNISSK(Dimethyl-K-0)	VQVALGNISSK	(Dimethyl-n-0)VQVALGNISSK(Dimethyl-K-0)2	2	0.000106067	0.000183276	1.92593e-05	0.000618429	0.00076746	0.000529942	0.000769823	0.000106067	1	39709.1	35165.9	1.17013e-05	0.000516796	0.244532	0.437852	0.132406
C:\Users\marco\Documents\Kai\DimethylDIA\DIA_Quan\Proteome\061524_KAI_Nathaniel_DimethylDIA_EV_Proteome_Quan_DIA_R1_S1-A1_1_8185.d	061524_KAI_Nathaniel_DimethylDIA_EV_Proteome_Quan_DIA_R1_S1-A1_1_8185	O75935	O75935;X6RCK5;X6RLR1;X6RA56;A0A0A0MRV8	DCTN3_HUMAN	DCTN3	(Dimethyl-n-4)VQVALGNISSK(Dimethyl-K-4)	VQVALGNISSK	(Dimethyl-n-4)VQVALGNISSK(Dimethyl-K-4)2	2	0.000220337	0.000391836	1.92593e-05	0.000637755	0.000620732	0.000529942	0.000623053	0.000220337	1	10951.8	11771.7	1.17013e-05	0.000516796	0.16964	1.48398	0.00178893
C:\Users\marco\Documents\Kai\DimethylDIA\DIA_Quan\Proteome\061524_KAI_Nathaniel_DimethylDIA_EV_Proteome_Quan_DIA_R2_S1-A2_1_8186.d	061524_KAI_Nathaniel_DimethylDIA_EV_Proteome_Quan_DIA_R2_S1-A2_1_8186	O75935	O75935;X6RCK5;X6RLR1;X6RA56;A0A0A0MRV8	DCTN3_HUMAN	DCTN3	(Dimethyl-n-4)VQVALGNISSK(Dimethyl-K-4)	VQVALGNISSK	(Dimethyl-n-4)VQVALGNISSK(Dimethyl-K-4)2	2	1.92593e-05	1.92593e-05	1.92593e-05	0.000543183	0.000595238	0.000529942	0.000558971	0.00010017	1	11243.5	9963.35	1.17013e-05	0.000516796	0.219835	1.40917	0.0156848
C:\Users\marco\Documents\Kai\DimethylDIA\DIA_Quan\Proteome\061524_KAI_Nathaniel_DimethylDIA_EV_Proteome_Quan_DIA_R3_S1-A3_1_8187.d	061524_KAI_Nathaniel_DimethylDIA_EV_Proteome_Quan_DIA_R3_S1-A3_1_8187	O75935	O75935;X6RCK5;X6RLR1;X6RA56;A0A0A0MRV8	DCTN3_HUMAN	DCTN3	(Dimethyl-n-4)VQVALGNISSK(Dimethyl-K-4)	VQVALGNISSK	(Dimethyl-n-4)VQVALGNISSK(Dimethyl-K-4)2	2	0.000106067	0.000183276	1.92593e-05	0.000618429	0.000622665	0.000529942	0.000625	0.000106067	1	13538.6	11989.6	1.17013e-05	0.000516796	0.485034	1.16466	0.000676461
C:\Users\marco\Documents\Kai\DimethylDIA\DIA_Quan\Proteome\061524_KAI_Nathaniel_DimethylDIA_EV_Proteome_Quan_DIA_R1_S1-A1_1_8185.d	061524_KAI_Nathaniel_DimethylDIA_EV_Proteome_Quan_DIA_R1_S1-A1_1_8185	O75935	O75935;X6RCK5;X6RLR1;X6RA56;A0A0A0MRV8	DCTN3_HUMAN	DCTN3	(Dimethyl-n-8)VQVALGNISSK(Dimethyl-K-8)	VQVALGNISSK	(Dimethyl-n-8)VQVALGNISSK(Dimethyl-K-8)2	2	0.000220337	0.000391836	1.92593e-05	0.000637755	0.000552486	0.000529942	0.000555247	0	1	16676	18005	1.17013e-05	0.000516796	0.928889	1.6661	1.94406e-05
C:\Users\marco\Documents\Kai\DimethylDIA\DIA_Quan\Proteome\061524_KAI_Nathaniel_DimethylDIA_EV_Proteome_Quan_DIA_R2_S1-A2_1_8186.d	061524_KAI_Nathaniel_DimethylDIA_EV_Proteome_Quan_DIA_R2_S1-A2_1_8186	O75935	O75935;X6RCK5;X6RLR1;X6RA56;A0A0A0MRV8	DCTN3_HUMAN	DCTN3	(Dimethyl-n-8)VQVALGNISSK(Dimethyl-K-8)	VQVALGNISSK	(Dimethyl-n-8)VQVALGNISSK(Dimethyl-K-8)2	2	1.92593e-05	1.92593e-05	1.92593e-05	0.000543183	0.000506073	0.000529942	0.000508906	0	1	23999.1	21266.7	1.17013e-05	0.000516796	0.895973	2.77267	1.48352e-05
C:\Users\marco\Documents\Kai\DimethylDIA\DIA_Quan\Proteome\061524_KAI_Nathaniel_DimethylDIA_EV_Proteome_Quan_DIA_R3_S1-A3_1_8187.d	061524_KAI_Nathaniel_DimethylDIA_EV_Proteome_Quan_DIA_R3_S1-A3_1_8187	O75935	O75935;X6RCK5;X6RLR1;X6RA56;A0A0A0MRV8	DCTN3_HUMAN	DCTN3	(Dimethyl-n-8)VQVALGNISSK(Dimethyl-K-8)	VQVALGNISSK	(Dimethyl-n-8)VQVALGNISSK(Dimethyl-K-8)2	2	0.000106067	0.000183276	1.92593e-05	0.000618429	0.000661376	0.000529942	0.000661813	0	1	19759.5	17498.7	1.17013e-05	0.000516796	0.933034	1.53379	1.71129e-05
C:\Users\marco\Documents\Kai\DimethylDIA\DIA_Quan\Proteome\061524_KAI_Nathaniel_DimethylDIA_EV_Proteome_Quan_DIA_R1_S1-A1_1_8185.d	061524_KAI_Nathaniel_DimethylDIA_EV_Proteome_Quan_DIA_R1_S1-A1_1_8185	O75935	O75935;X6RCK5;X6RLR1;X6RA56;A0A0A0MRV8	DCTN3_HUMAN	DCTN3	(Dimethyl-n-0)VQVALGNISSK(Dimethyl-K-0)R	VQVALGNISSKR	(Dimethyl-n-0)VQVALGNISSK(Dimethyl-K-0)R3	3	0.000220337	0.000391836	0.000453618	0.000637755	0.00081367	0.000529942	0.00081367	0.000220337	1	6864.65	7209.45	0.000375056	0.000516796	0.615534	0.172697	0.0595221
C:\Users\marco\Documents\Kai\DimethylDIA\DIA_Quan\Proteome\061524_KAI_Nathaniel_DimethylDIA_EV_Proteome_Quan_DIA_R2_S1-A2_1_8186.d	061524_KAI_Nathaniel_DimethylDIA_EV_Proteome_Quan_DIA_R2_S1-A2_1_8186	O75935	O75935;X6RCK5;X6RLR1;X6RA56;A0A0A0MRV8	DCTN3_HUMAN	DCTN3	(Dimethyl-n-0)VQVALGNISSK(Dimethyl-K-0)R	VQVALGNISSKR	(Dimethyl-n-0)VQVALGNISSK(Dimethyl-K-0)R3	3	8.58295e-05	0.000169542	0.000453618	0.000543183	0.000738552	0.000529942	0.000740192	0.00010017	1	6163.56	5930.21	0.000375056	0.000516796	0.661747	1.32873	0.000107425
C:\Users\marco\Documents\Kai\DimethylDIA\DIA_Quan\Proteome\061524_KAI_Nathaniel_DimethylDIA_EV_Proteome_Quan_DIA_R3_S1-A3_1_8187.d	061524_KAI_Nathaniel_DimethylDIA_EV_Proteome_Quan_DIA_R3_S1-A3_1_8187	O75935	O75935;X6RCK5;X6RLR1;X6RA56;A0A0A0MRV8	DCTN3_HUMAN	DCTN3	(Dimethyl-n-0)VQVALGNISSK(Dimethyl-K-0)R	VQVALGNISSKR	(Dimethyl-n-0)VQVALGNISSK(Dimethyl-K-0)R3	3	0.000106067	0.000183276	0.000453618	0.000618429	0.00076746	0.000529942	0.000769823	0.000106067	1	9074.62	8696.46	0.000375056	0.000516796	0.652296	1.02729	0.0569363
C:\Users\marco\Documents\Kai\DimethylDIA\DIA_Quan\Proteome\061524_KAI_Nathaniel_DimethylDIA_EV_Proteome_Quan_DIA_R1_S1-A1_1_8185.d	061524_KAI_Nathaniel_DimethylDIA_EV_Proteome_Quan_DIA_R1_S1-A1_1_8185	O75935	O75935;X6RCK5;X6RLR1;X6RA56;A0A0A0MRV8	DCTN3_HUMAN	DCTN3	(Dimethyl-n-4)VQVALGNISSK(Dimethyl-K-4)R	VQVALGNISSKR	(Dimethyl-n-4)VQVALGNISSK(Dimethyl-K-4)R3	3	0.000220337	0.000391836	0.000453618	0.000637755	0.000620732	0.000529942	0.000623053	0.000220337	1	7066.58	7421.53	0.000375056	0.000516796	0.590909	0.533271	0.00103304
C:\Users\marco\Documents\Kai\DimethylDIA\DIA_Quan\Proteome\061524_KAI_Nathaniel_DimethylDIA_EV_Proteome_Quan_DIA_R2_S1-A2_1_8186.d	061524_KAI_Nathaniel_DimethylDIA_EV_Proteome_Quan_DIA_R2_S1-A2_1_8186	O75935	O75935;X6RCK5;X6RLR1;X6RA56;A0A0A0MRV8	DCTN3_HUMAN	DCTN3	(Dimethyl-n-4)VQVALGNISSK(Dimethyl-K-4)R	VQVALGNISSKR	(Dimethyl-n-4)VQVALGNISSK(Dimethyl-K-4)R3	3	8.58295e-05	0.000169542	0.000453618	0.000543183	0.000595238	0.000529942	0.000558971	0.00010017	1	8482.22	8161.09	0.000375056	0.000516796	0.745936	1.59872	3.39523e-05
C:\Users\marco\Documents\Kai\DimethylDIA\DIA_Quan\Proteome\061524_KAI_Nathaniel_DimethylDIA_EV_Proteome_Quan_DIA_R3_S1-A3_1_8187.d	061524_KAI_Nathaniel_DimethylDIA_EV_Proteome_Quan_DIA_R3_S1-A3_1_8187	O75935	O75935;X6RCK5;X6RLR1;X6RA56;A0A0A0MRV8	DCTN3_HUMAN	DCTN3	(Dimethyl-n-4)VQVALGNISSK(Dimethyl-K-4)R	VQVALGNISSKR	(Dimethyl-n-4)VQVALGNISSK(Dimethyl-K-4)R3	3	0.000106067	0.000183276	0.000453618	0.000618429	0.000622665	0.000529942	0.000625	0.000106067	1	10246.3	9686.36	0.000375056	0.000516796	0.902601	2.46912	4.27391e-05
C:\Users\marco\Documents\Kai\DimethylDIA\DIA_Quan\Proteome\061524_KAI_Nathaniel_DimethylDIA_EV_Proteome_Quan_DIA_R1_S1-A1_1_8185.d	061524_KAI_Nathaniel_DimethylDIA_EV_Proteome_Quan_DIA_R1_S1-A1_1_8185	O75935	O75935;X6RCK5;X6RLR1;X6RA56;A0A0A0MRV8	DCTN3_HUMAN	DCTN3	(Dimethyl-n-8)VQVALGNISSK(Dimethyl-K-8)R	VQVALGNISSKR	(Dimethyl-n-8)VQVALGNISSK(Dimethyl-K-8)R3	3	0.000220337	0.000391836	0.000453618	0.000637755	0.000552486	0.000529942	0.000555247	0	1	14243	14958.4	0.000375056	0.000516796	0.948595	1.17406	1.94406e-05
C:\Users\marco\Documents\Kai\DimethylDIA\DIA_Quan\Proteome\061524_KAI_Nathaniel_DimethylDIA_EV_Proteome_Quan_DIA_R2_S1-A2_1_8186.d	061524_KAI_Nathaniel_DimethylDIA_EV_Proteome_Quan_DIA_R2_S1-A2_1_8186	O75935	O75935;X6RCK5;X6RLR1;X6RA56;A0A0A0MRV8	DCTN3_HUMAN	DCTN3	(Dimethyl-n-8)VQVALGNISSK(Dimethyl-K-8)R	VQVALGNISSKR	(Dimethyl-n-8)VQVALGNISSK(Dimethyl-K-8)R3	3	8.58295e-05	0.000169542	0.000453618	0.000543183	0.000506073	0.000529942	0.000508906	0	1	10048.4	9667.96	0.000375056	0.000516796	0.808942	1.81433	1.48352e-05
C:\Users\marco\Documents\Kai\DimethylDIA\DIA_Quan\Proteome\061524_KAI_Nathaniel_DimethylDIA_EV_Proteome_Quan_DIA_R3_S1-A3_1_8187.d	061524_KAI_Nathaniel_DimethylDIA_EV_Proteome_Quan_DIA_R3_S1-A3_1_8187	O75935	O75935;X6RCK5;X6RLR1;X6RA56;A0A0A0MRV8	DCTN3_HUMAN	DCTN3	(Dimethyl-n-8)VQVALGNISSK(Dimethyl-K-8)R	VQVALGNISSKR	(Dimethyl-n-8)VQVALGNISSK(Dimethyl-K-8)R3	3	0.000106067	0.000183276	0.000453618	0.000618429	0.000661376	0.000529942	0.000661813	0	1	12589.4	11901.5	0.000375056	0.000516796	0.852753	2.59939	1.71129e-05
C:\Users\marco\Documents\Kai\DimethylDIA\DIA_Quan\Proteome\061524_KAI_Nathaniel_DimethylDIA_EV_Proteome_Quan_DIA_R1_S1-A1_1_8185.d	061524_KAI_Nathaniel_DimethylDIA_EV_Proteome_Quan_DIA_R1_S1-A1_1_8185	P11142	P11142;P54652;E9PKE3;E9PQK7;E9PN25;E9PLF4;E9PQQ4;E9PK54;E9PN89;E9PPY6	HSP7C_HUMAN	HSPA8	(Dimethyl-n-0)VQVEYK(Dimethyl-K-0)GETK(Dimethyl-K-0)	VQVEYKGETK	(Dimethyl-n-0)VQVEYK(Dimethyl-K-0)GETK(Dimethyl-K-0)2	2	2.54423e-05	2.54423e-05	2.54423e-05	0.000637755	0.00081367	0.000529942	0.00081367	0	1	38471	38869	8.31186e-06	0.000516796	0.966409	3.87102	0.00016055
C:\Users\marco\Documents\Kai\DimethylDIA\DIA_Quan\Proteome\061524_KAI_Nathaniel_DimethylDIA_EV_Proteome_Quan_DIA_R2_S1-A2_1_8186.d	061524_KAI_Nathaniel_DimethylDIA_EV_Proteome_Quan_DIA_R2_S1-A2_1_8186	P11142	P11142;P54652;E9PKE3;E9PQK7;E9PN25;E9PLF4;E9PQQ4;E9PK54;E9PN89;E9PPY6	HSP7C_HUMAN	HSPA8	(Dimethyl-n-0)VQVEYK(Dimethyl-K-0)GETK(Dimethyl-K-0)	VQVEYKGETK	(Dimethyl-n-0)VQVEYK(Dimethyl-K-0)GETK(Dimethyl-K-0)2	2	3.29337e-06	3.29337e-06	2.54423e-05	0.000543183	0.000738552	0.000529942	0.000740192	0.00010017	1	10437.8	10121.4	8.31186e-06	0.000516796	0.94732	3.18142	0.000107425
C:\Users\marco\Documents\Kai\DimethylDIA\DIA_Quan\Proteome\061524_KAI_Nathaniel_DimethylDIA_EV_Proteome_Quan_DIA_R3_S1-A3_1_8187.d	061524_KAI_Nathaniel_DimethylDIA_EV_Proteome_Quan_DIA_R3_S1-A3_1_8187	P11142	P11142;P54652;E9PKE3;E9PQK7;E9PN25;E9PLF4;E9PQQ4;E9PK54;E9PN89;E9PPY6	HSP7C_HUMAN	HSPA8	(Dimethyl-n-0)VQVEYK(Dimethyl-K-0)GETK(Dimethyl-K-0)	VQVEYKGETK	(Dimethyl-n-0)VQVEYK(Dimethyl-K-0)GETK(Dimethyl-K-0)2	2	4.89123e-06	4.89123e-06	2.54423e-05	0.000618429	0.00076746	0.000529942	0.000769823	9.95322e-05	1	16675	14343	8.31186e-06	0.000516796	0.890434	2.30616	0.00013322
C:\Users\marco\Documents\Kai\DimethylDIA\DIA_Quan\Proteome\061524_KAI_Nathaniel_DimethylDIA_EV_Proteome_Quan_DIA_R1_S1-A1_1_8185.d	061524_KAI_Nathaniel_DimethylDIA_EV_Proteome_Quan_DIA_R1_S1-A1_1_8185	P11142	P11142;P54652;E9PKE3;E9PQK7;E9PN25;E9PLF4;E9PQQ4;E9PK54;E9PN89;E9PPY6	HSP7C_HUMAN	HSPA8	(Dimethyl-n-4)VQVEYK(Dimethyl-K-4)GETK(Dimethyl-K-4)	VQVEYKGETK	(Dimethyl-n-4)VQVEYK(Dimethyl-K-4)GETK(Dimethyl-K-4)2	2	2.54423e-05	2.54423e-05	2.54423e-05	0.000637755	0.000620732	0.000529942	0.000623053	9.78378e-05	1	64606	65136.6	8.31186e-06	0.000516796	0.959466	4.12172	4.61837e-05
C:\Users\marco\Documents\Kai\DimethylDIA\DIA_Quan\Proteome\061524_KAI_Nathaniel_DimethylDIA_EV_Proteome_Quan_DIA_R2_S1-A2_1_8186.d	061524_KAI_Nathaniel_DimethylDIA_EV_Proteome_Quan_DIA_R2_S1-A2_1_8186	P11142	P11142;P54652;E9PKE3;E9PQK7;E9PN25;E9PLF4;E9PQQ4;E9PK54;E9PN89;E9PPY6	HSP7C_HUMAN	HSPA8	(Dimethyl-n-4)VQVEYK(Dimethyl-K-4)GETK(Dimethyl-K-4)	VQVEYKGETK	(Dimethyl-n-4)VQVEYK(Dimethyl-K-4)GETK(Dimethyl-K-4)2	2	3.29337e-06	3.29337e-06	2.54423e-05	0.000543183	0.000595238	0.000529942	0.000558971	0.00010017	1	24534.7	23791	8.31186e-06	0.000516796	0.981068	2.33145	3.39523e-05
C:\Users\marco\Documents\Kai\DimethylDIA\DIA_Quan\Proteome\061524_KAI_Nathaniel_DimethylDIA_EV_Proteome_Quan_DIA_R3_S1-A3_1_8187.d	061524_KAI_Nathaniel_DimethylDIA_EV_Proteome_Quan_DIA_R3_S1-A3_1_8187	P11142	P11142;P54652;E9PKE3;E9PQK7;E9PN25;E9PLF4;E9PQQ4;E9PK54;E9PN89;E9PPY6	HSP7C_HUMAN	HSPA8	(Dimethyl-n-4)VQVEYK(Dimethyl-K-4)GETK(Dimethyl-K-4)	VQVEYKGETK	(Dimethyl-n-4)VQVEYK(Dimethyl-K-4)GETK(Dimethyl-K-4)2	2	4.89123e-06	4.89123e-06	2.54423e-05	0.000618429	0.000622665	0.000529942	0.000625	9.95322e-05	1	19655.9	17297.7	8.31186e-06	0.000516796	0.954605	3.42099	4.27391e-05
C:\Users\marco\Documents\Kai\DimethylDIA\DIA_Quan\Proteome\061524_KAI_Nathaniel_DimethylDIA_EV_Proteome_Quan_DIA_R1_S1-A1_1_8185.d	061524_KAI_Nathaniel_DimethylDIA_EV_Proteome_Quan_DIA_R1_S1-A1_1_8185	P11142	P11142;P54652;E9PKE3;E9PQK7;E9PN25;E9PLF4;E9PQQ4;E9PK54;E9PN89;E9PPY6	HSP7C_HUMAN	HSPA8	(Dimethyl-n-8)VQVEYK(Dimethyl-K-8)GETK(Dimethyl-K-8)	VQVEYKGETK	(Dimethyl-n-8)VQVEYK(Dimethyl-K-8)GETK(Dimethyl-K-8)2	2	2.54423e-05	2.54423e-05	2.54423e-05	0.000637755	0.000552486	0.000529942	0.000555247	9.78378e-05	1	102281	103339	8.31186e-06	0.000516796	0.914048	3.98697	1.94406e-05
C:\Users\marco\Documents\Kai\DimethylDIA\DIA_Quan\Proteome\061524_KAI_Nathaniel_DimethylDIA_EV_Proteome_Quan_DIA_R2_S1-A2_1_8186.d	061524_KAI_Nathaniel_DimethylDIA_EV_Proteome_Quan_DIA_R2_S1-A2_1_8186	P11142	P11142;P54652;E9PKE3;E9PQK7;E9PN25;E9PLF4;E9PQQ4;E9PK54;E9PN89;E9PPY6	HSP7C_HUMAN	HSPA8	(Dimethyl-n-8)VQVEYK(Dimethyl-K-8)GETK(Dimethyl-K-8)	VQVEYKGETK	(Dimethyl-n-8)VQVEYK(Dimethyl-K-8)GETK(Dimethyl-K-8)2	2	3.29337e-06	3.29337e-06	2.54423e-05	0.000543183	0.000506073	0.000529942	0.000508906	0.00010017	1	29117.1	29068	8.31186e-06	0.000516796	0.925628	3.30367	1.48352e-05
C:\Users\marco\Documents\Kai\DimethylDIA\DIA_Quan\Proteome\061524_KAI_Nathaniel_DimethylDIA_EV_Proteome_Quan_DIA_R3_S1-A3_1_8187.d	061524_KAI_Nathaniel_DimethylDIA_EV_Proteome_Quan_DIA_R3_S1-A3_1_8187	P11142	P11142;P54652;E9PKE3;E9PQK7;E9PN25;E9PLF4;E9PQQ4;E9PK54;E9PN89;E9PPY6	HSP7C_HUMAN	HSPA8	(Dimethyl-n-8)VQVEYK(Dimethyl-K-8)GETK(Dimethyl-K-8)	VQVEYKGETK	(Dimethyl-n-8)VQVEYK(Dimethyl-K-8)GETK(Dimethyl-K-8)2	2	4.89123e-06	4.89123e-06	2.54423e-05	0.000618429	0.000661376	0.000529942	0.000661813	9.95322e-05	1	47036.6	41393.5	8.31186e-06	0.000516796	0.934923	3.02983	1.71129e-05
C:\Users\marco\Documents\Kai\DimethylDIA\DIA_Quan\Proteome\061524_KAI_Nathaniel_DimethylDIA_EV_Proteome_Quan_DIA_R1_S1-A1_1_8185.d	061524_KAI_Nathaniel_DimethylDIA_EV_Proteome_Quan_DIA_R1_S1-A1_1_8185	P11142	P11142;P54652;E9PKE3;E9PQK7;E9PN25;E9PLF4;E9PQQ4;E9PK54;E9PN89;E9PPY6	HSP7C_HUMAN	HSPA8	(Dimethyl-n-0)VQVEYK(Dimethyl-K-0)GETK(Dimethyl-K-0)	VQVEYKGETK	(Dimethyl-n-0)VQVEYK(Dimethyl-K-0)GETK(Dimethyl-K-0)3	3	2.54423e-05	2.54423e-05	4.21246e-06	0.000637755	0.00081367	0.000529942	0.00081367	9.78378e-05	1	10401.3	10503.5	9.16362e-06	0.000516796	0.272141	0.448457	0.241624
C:\Users\marco\Documents\Kai\DimethylDIA\DIA_Quan\Proteome\061524_KAI_Nathaniel_DimethylDIA_EV_Proteome_Quan_DIA_R2_S1-A2_1_8186.d	061524_KAI_Nathaniel_DimethylDIA_EV_Proteome_Quan_DIA_R2_S1-A2_1_8186	P11142	P11142;P54652;E9PKE3;E9PQK7;E9PN25;E9PLF4;E9PQQ4;E9PK54;E9PN89;E9PPY6	HSP7C_HUMAN	HSPA8	(Dimethyl-n-0)VQVEYK(Dimethyl-K-0)GETK(Dimethyl-K-0)	VQVEYKGETK	(Dimethyl-n-0)VQVEYK(Dimethyl-K-0)GETK(Dimethyl-K-0)3	3	3.29337e-06	3.29337e-06	4.21246e-06	0.000543183	0.000738552	0.000529942	0.000740192	0.00010017	1	107656	104167	9.16362e-06	0.000516796	0.966605	6.52437	0.000107425
C:\Users\marco\Documents\Kai\DimethylDIA\DIA_Quan\Proteome\061524_KAI_Nathaniel_DimethylDIA_EV_Proteome_Quan_DIA_R3_S1-A3_1_8187.d	061524_KAI_Nathaniel_DimethylDIA_EV_Proteome_Quan_DIA_R3_S1-A3_1_8187	P11142	P11142;P54652;E9PKE3;E9PQK7;E9PN25;E9PLF4;E9PQQ4;E9PK54;E9PN89;E9PPY6	HSP7C_HUMAN	HSPA8	(Dimethyl-n-0)VQVEYK(Dimethyl-K-0)GETK(Dimethyl-K-0)	VQVEYKGETK	(Dimethyl-n-0)VQVEYK(Dimethyl-K-0)GETK(Dimethyl-K-0)3	3	4.89123e-06	4.89123e-06	4.21246e-06	0.000618429	0.00076746	0.000529942	0.000769823	0	1	117991	101399	9.16362e-06	0.000516796	0.981569	7.58891	0.00013322
C:\Users\marco\Documents\Kai\DimethylDIA\DIA_Quan\Proteome\061524_KAI_Nathaniel_DimethylDIA_EV_Proteome_Quan_DIA_R1_S1-A1_1_8185.d	061524_KAI_Nathaniel_DimethylDIA_EV_Proteome_Quan_DIA_R1_S1-A1_1_8185	P11142	P11142;P54652;E9PKE3;E9PQK7;E9PN25;E9PLF4;E9PQQ4;E9PK54;E9PN89;E9PPY6	HSP7C_HUMAN	HSPA8	(Dimethyl-n-4)VQVEYK(Dimethyl-K-4)GETK(Dimethyl-K-4)	VQVEYKGETK	(Dimethyl-n-4)VQVEYK(Dimethyl-K-4)GETK(Dimethyl-K-4)3	3	2.54423e-05	2.54423e-05	4.21246e-06	0.000637755	0.000620732	0.000529942	0.000623053	9.78378e-05	1	14310.4	14427.9	9.16362e-06	0.000516796	0.458768	1.99433	4.61837e-05
C:\Users\marco\Documents\Kai\DimethylDIA\DIA_Quan\Proteome\061524_KAI_Nathaniel_DimethylDIA_EV_Proteome_Quan_DIA_R2_S1-A2_1_8186.d	061524_KAI_Nathaniel_DimethylDIA_EV_Proteome_Quan_DIA_R2_S1-A2_1_8186	P11142	P11142;P54652;E9PKE3;E9PQK7;E9PN25;E9PLF4;E9PQQ4;E9PK54;E9PN89;E9PPY6	HSP7C_HUMAN	HSPA8	(Dimethyl-n-4)VQVEYK(Dimethyl-K-4)GETK(Dimethyl-K-4)	VQVEYKGETK	(Dimethyl-n-4)VQVEYK(Dimethyl-K-4)GETK(Dimethyl-K-4)3	3	3.29337e-06	3.29337e-06	4.21246e-06	0.000543183	0.000595238	0.000529942	0.000558971	0	1	198707	192268	9.16362e-06	0.000516796	0.992404	8.95506	3.39523e-05
C:\Users\marco\Documents\Kai\DimethylDIA\DIA_Quan\Proteome\061524_KAI_Nathaniel_DimethylDIA_EV_Proteome_Quan_DIA_R3_S1-A3_1_8187.d	061524_KAI_Nathaniel_DimethylDIA_EV_Proteome_Quan_DIA_R3_S1-A3_1_8187	P11142	P11142;P54652;E9PKE3;E9PQK7;E9PN25;E9PLF4;E9PQQ4;E9PK54;E9PN89;E9PPY6	HSP7C_HUMAN	HSPA8	(Dimethyl-n-4)VQVEYK(Dimethyl-K-4)GETK(Dimethyl-K-4)	VQVEYKGETK	(Dimethyl-n-4)VQVEYK(Dimethyl-K-4)GETK(Dimethyl-K-4)3	3	4.89123e-06	4.89123e-06	4.21246e-06	0.000618429	0.000622665	0.000529942	0.000625	9.95322e-05	1	249821	220095	9.16362e-06	0.000516796	0.986121	9.0265	4.27391e-05
C:\Users\marco\Documents\Kai\DimethylDIA\DIA_Quan\Proteome\061524_KAI_Nathaniel_DimethylDIA_EV_Proteome_Quan_DIA_R1_S1-A1_1_8185.d	061524_KAI_Nathaniel_DimethylDIA_EV_Proteome_Quan_DIA_R1_S1-A1_1_8185	P11142	P11142;P54652;E9PKE3;E9PQK7;E9PN25;E9PLF4;E9PQQ4;E9PK54;E9PN89;E9PPY6	HSP7C_HUMAN	HSPA8	(Dimethyl-n-8)VQVEYK(Dimethyl-K-8)GETK(Dimethyl-K-8)	VQVEYKGETK	(Dimethyl-n-8)VQVEYK(Dimethyl-K-8)GETK(Dimethyl-K-8)3	3	2.54423e-05	2.54423e-05	4.21246e-06	0.000637755	0.000552486	0.000529942	0.000555247	9.78378e-05	1	43131.8	43486	9.16362e-06	0.000516796	0.670819	3.85859	1.94406e-05
C:\Users\marco\Documents\Kai\DimethylDIA\DIA_Quan\Proteome\061524_KAI_Nathaniel_DimethylDIA_EV_Proteome_Quan_DIA_R2_S1-A2_1_8186.d	061524_KAI_Nathaniel_DimethylDIA_EV_Proteome_Quan_DIA_R2_S1-A2_1_8186	P11142	P11142;P54652;E9PKE3;E9PQK7;E9PN25;E9PLF4;E9PQQ4;E9PK54;E9PN89;E9PPY6	HSP7C_HUMAN	HSPA8	(Dimethyl-n-8)VQVEYK(Dimethyl-K-8)GETK(Dimethyl-K-8)	VQVEYKGETK	(Dimethyl-n-8)VQVEYK(Dimethyl-K-8)GETK(Dimethyl-K-8)3	3	3.29337e-06	3.29337e-06	4.21246e-06	0.000543183	0.000506073	0.000529942	0.000508906	0.00010017	1	381429	369068	9.16362e-06	0.000516796	0.979317	7.74475	1.48352e-05
C:\Users\marco\Documents\Kai\DimethylDIA\DIA_Quan\Proteome\061524_KAI_Nathaniel_DimethylDIA_EV_Proteome_Quan_DIA_R3_S1-A3_1_8187.d	061524_KAI_Nathaniel_DimethylDIA_EV_Proteome_Quan_DIA_R3_S1-A3_1_8187	P11142	P11142;P54652;E9PKE3;E9PQK7;E9PN25;E9PLF4;E9PQQ4;E9PK54;E9PN89;E9PPY6	HSP7C_HUMAN	HSPA8	(Dimethyl-n-8)VQVEYK(Dimethyl-K-8)GETK(Dimethyl-K-8)	VQVEYKGETK	(Dimethyl-n-8)VQVEYK(Dimethyl-K-8)GETK(Dimethyl-K-8)3	3	4.89123e-06	4.89123e-06	4.21246e-06	0.000618429	0.000661376	0.000529942	0.000661813	9.95322e-05	1	455537	401333	9.16362e-06	0.000516796	0.979277	9.57907	1.71129e-05
C:\Users\marco\Documents\Kai\DimethylDIA\DIA_Quan\Proteome\061524_KAI_Nathaniel_DimethylDIA_EV_Proteome_Quan_DIA_R1_S1-A1_1_8185.d	061524_KAI_Nathaniel_DimethylDIA_EV_Proteome_Quan_DIA_R1_S1-A1_1_8185	Q15459	Q15459	SF3A1_HUMAN	SF3A1	(Dimethyl-n-0)VQVPNMQDK(Dimethyl-K-0)TEWK(Dimethyl-K-0)	VQVPNMQDKTEWK	(Dimethyl-n-0)VQVPNMQDK(Dimethyl-K-0)TEWK(Dimethyl-K-0)3	3	0.000220337	0.000391836	3.06424e-05	0.000637755	0.00081367	0.000529942	0.00081367	0.000220337	1	12739.7	13552.5	6.89421e-05	0.000516796	0.922955	1.54836	0.00016055
C:\Users\marco\Documents\Kai\DimethylDIA\DIA_Quan\Proteome\061524_KAI_Nathaniel_DimethylDIA_EV_Proteome_Quan_DIA_R2_S1-A2_1_8186.d	061524_KAI_Nathaniel_DimethylDIA_EV_Proteome_Quan_DIA_R2_S1-A2_1_8186	Q15459	Q15459	SF3A1_HUMAN	SF3A1	(Dimethyl-n-0)VQVPNMQDK(Dimethyl-K-0)TEWK(Dimethyl-K-0)	VQVPNMQDKTEWK	(Dimethyl-n-0)VQVPNMQDK(Dimethyl-K-0)TEWK(Dimethyl-K-0)3	3	4.00933e-06	4.00933e-06	3.06424e-05	0.000543183	0.000738552	0.000529942	0.000740192	0.00010017	1	12871.3	12130.5	6.89421e-05	0.000516796	0.858573	1.12176	0.000107425
C:\Users\marco\Documents\Kai\DimethylDIA\DIA_Quan\Proteome\061524_KAI_Nathaniel_DimethylDIA_EV_Proteome_Quan_DIA_R3_S1-A3_1_8187.d	061524_KAI_Nathaniel_DimethylDIA_EV_Proteome_Quan_DIA_R3_S1-A3_1_8187	Q15459	Q15459	SF3A1_HUMAN	SF3A1	(Dimethyl-n-0)VQVPNMQDK(Dimethyl-K-0)TEWK(Dimethyl-K-0)	VQVPNMQDKTEWK	(Dimethyl-n-0)VQVPNMQDK(Dimethyl-K-0)TEWK(Dimethyl-K-0)3	3	3.40259e-06	3.40259e-06	3.06424e-05	0.000618429	0.00076746	0.000529942	0.000769823	9.95322e-05	1	8858.83	8346.92	6.89421e-05	0.000516796	0.879614	0.740833	0.00092225
C:\Users\marco\Documents\Kai\DimethylDIA\DIA_Quan\Proteome\061524_KAI_Nathaniel_DimethylDIA_EV_Proteome_Quan_DIA_R1_S1-A1_1_8185.d	061524_KAI_Nathaniel_DimethylDIA_EV_Proteome_Quan_DIA_R1_S1-A1_1_8185	Q15459	Q15459	SF3A1_HUMAN	SF3A1	(Dimethyl-n-4)VQVPNMQDK(Dimethyl-K-4)TEWK(Dimethyl-K-4)	VQVPNMQDKTEWK	(Dimethyl-n-4)VQVPNMQDK(Dimethyl-K-4)TEWK(Dimethyl-K-4)3	3	0.000220337	0.000391836	3.06424e-05	0.000637755	0.000620732	0.000529942	0.000623053	0.000220337	1	24099.6	24984.8	6.89421e-05	0.000516796	0.955745	1.07813	4.61837e-05
C:\Users\marco\Documents\Kai\DimethylDIA\DIA_Quan\Proteome\061524_KAI_Nathaniel_DimethylDIA_EV_Proteome_Quan_DIA_R2_S1-A2_1_8186.d	061524_KAI_Nathaniel_DimethylDIA_EV_Proteome_Quan_DIA_R2_S1-A2_1_8186	Q15459	Q15459	SF3A1_HUMAN	SF3A1	(Dimethyl-n-4)VQVPNMQDK(Dimethyl-K-4)TEWK(Dimethyl-K-4)	VQVPNMQDKTEWK	(Dimethyl-n-4)VQVPNMQDK(Dimethyl-K-4)TEWK(Dimethyl-K-4)3	3	4.00933e-06	4.00933e-06	3.06424e-05	0.000543183	0.000595238	0.000529942	0.000558971	0	1	24568.5	23244.3	6.89421e-05	0.000516796	0.930309	2.04082	3.39523e-05
C:\Users\marco\Documents\Kai\DimethylDIA\DIA_Quan\Proteome\061524_KAI_Nathaniel_DimethylDIA_EV_Proteome_Quan_DIA_R3_S1-A3_1_8187.d	061524_KAI_Nathaniel_DimethylDIA_EV_Proteome_Quan_DIA_R3_S1-A3_1_8187	Q15459	Q15459	SF3A1_HUMAN	SF3A1	(Dimethyl-n-4)VQVPNMQDK(Dimethyl-K-4)TEWK(Dimethyl-K-4)	VQVPNMQDKTEWK	(Dimethyl-n-4)VQVPNMQDK(Dimethyl-K-4)TEWK(Dimethyl-K-4)3	3	3.40259e-06	3.40259e-06	3.06424e-05	0.000618429	0.000622665	0.000529942	0.000625	9.95322e-05	1	21514.5	20746.9	6.89421e-05	0.000516796	0.911636	1.28455	4.27391e-05
C:\Users\marco\Documents\Kai\DimethylDIA\DIA_Quan\Proteome\061524_KAI_Nathaniel_DimethylDIA_EV_Proteome_Quan_DIA_R1_S1-A1_1_8185.d	061524_KAI_Nathaniel_DimethylDIA_EV_Proteome_Quan_DIA_R1_S1-A1_1_8185	Q15459	Q15459	SF3A1_HUMAN	SF3A1	(Dimethyl-n-8)VQVPNMQDK(Dimethyl-K-8)TEWK(Dimethyl-K-8)	VQVPNMQDKTEWK	(Dimethyl-n-8)VQVPNMQDK(Dimethyl-K-8)TEWK(Dimethyl-K-8)3	3	0.000220337	0.000391836	3.06424e-05	0.000637755	0.000552486	0.000529942	0.000555247	0	1	45956.2	47644.3	6.89421e-05	0.000516796	0.950427	3.01028	1.94406e-05
C:\Users\marco\Documents\Kai\DimethylDIA\DIA_Quan\Proteome\061524_KAI_Nathaniel_DimethylDIA_EV_Proteome_Quan_DIA_R2_S1-A2_1_8186.d	061524_KAI_Nathaniel_DimethylDIA_EV_Proteome_Quan_DIA_R2_S1-A2_1_8186	Q15459	Q15459	SF3A1_HUMAN	SF3A1	(Dimethyl-n-8)VQVPNMQDK(Dimethyl-K-8)TEWK(Dimethyl-K-8)	VQVPNMQDKTEWK	(Dimethyl-n-8)VQVPNMQDK(Dimethyl-K-8)TEWK(Dimethyl-K-8)3	3	4.00933e-06	4.00933e-06	3.06424e-05	0.000543183	0.000506073	0.000529942	0.000508906	0.00010017	1	48469.2	45856.8	6.89421e-05	0.000516796	0.976534	2.61258	1.48352e-05
C:\Users\marco\Documents\Kai\DimethylDIA\DIA_Quan\Proteome\061524_KAI_Nathaniel_DimethylDIA_EV_Proteome_Quan_DIA_R3_S1-A3_1_8187.d	061524_KAI_Nathaniel_DimethylDIA_EV_Proteome_Quan_DIA_R3_S1-A3_1_8187	Q15459	Q15459	SF3A1_HUMAN	SF3A1	(Dimethyl-n-8)VQVPNMQDK(Dimethyl-K-8)TEWK(Dimethyl-K-8)	VQVPNMQDKTEWK	(Dimethyl-n-8)VQVPNMQDK(Dimethyl-K-8)TEWK(Dimethyl-K-8)3	3	3.40259e-06	3.40259e-06	3.06424e-05	0.000618429	0.000661376	0.000529942	0.000661813	0	1	32050.5	30198.5	6.89421e-05	0.000516796	0.941273	2.27072	1.71129e-05
C:\Users\marco\Documents\Kai\DimethylDIA\DIA_Quan\Proteome\061524_KAI_Nathaniel_DimethylDIA_EV_Proteome_Quan_DIA_R1_S1-A1_1_8185.d	061524_KAI_Nathaniel_DimethylDIA_EV_Proteome_Quan_DIA_R1_S1-A1_1_8185	P21333	P21333;A0A7P0NMY4;Q60FE5	FLNA_HUMAN	FLNA	(Dimethyl-n-0)VQVQDNEGC(Carbamidomethyl (C))PVEALVK(Dimethyl-K-0)	VQVQDNEGCPVEALVK	(Dimethyl-n-0)VQVQDNEGC(Carbamidomethyl (C))PVEALVK(Dimethyl-K-0)2	2	2.46648e-05	2.46648e-05	1.63052e-07	0.000637755	0.00081367	0.000529942	0.00081367	9.78378e-05	1	27594.3	29380.7	3.52195e-07	0.000516796	0.871581	1.80367	0.00016055
C:\Users\marco\Documents\Kai\DimethylDIA\DIA_Quan\Proteome\061524_KAI_Nathaniel_DimethylDIA_EV_Proteome_Quan_DIA_R2_S1-A2_1_8186.d	061524_KAI_Nathaniel_DimethylDIA_EV_Proteome_Quan_DIA_R2_S1-A2_1_8186	P21333	P21333;A0A7P0NMY4;Q60FE5	FLNA_HUMAN	FLNA	(Dimethyl-n-0)VQVQDNEGC(Carbamidomethyl (C))PVEALVK(Dimethyl-K-0)	VQVQDNEGCPVEALVK	(Dimethyl-n-0)VQVQDNEGC(Carbamidomethyl (C))PVEALVK(Dimethyl-K-0)2	2	1.5e-07	1.5e-07	1.63052e-07	0.000543183	0.000738552	0.000529942	0.000740192	0.00010017	1	38748.3	32268.7	3.52195e-07	0.000516796	0.904583	2.06112	0.000107425
C:\Users\marco\Documents\Kai\DimethylDIA\DIA_Quan\Proteome\061524_KAI_Nathaniel_DimethylDIA_EV_Proteome_Quan_DIA_R3_S1-A3_1_8187.d	061524_KAI_Nathaniel_DimethylDIA_EV_Proteome_Quan_DIA_R3_S1-A3_1_8187	P21333	P21333;A0A7P0NMY4;Q60FE5	FLNA_HUMAN	FLNA	(Dimethyl-n-0)VQVQDNEGC(Carbamidomethyl (C))PVEALVK(Dimethyl-K-0)	VQVQDNEGCPVEALVK	(Dimethyl-n-0)VQVQDNEGC(Carbamidomethyl (C))PVEALVK(Dimethyl-K-0)2	2	1.5e-07	1.5e-07	1.63052e-07	0.000618429	0.00076746	0.000529942	0.000769823	9.95322e-05	1	42255.5	37174.9	3.52195e-07	0.000516796	0.945196	1.92828	0.00013322
C:\Users\marco\Documents\Kai\DimethylDIA\DIA_Quan\Proteome\061524_KAI_Nathaniel_DimethylDIA_EV_Proteome_Quan_DIA_R1_S1-A1_1_8185.d	061524_KAI_Nathaniel_DimethylDIA_EV_Proteome_Quan_DIA_R1_S1-A1_1_8185	P21333	P21333;A0A7P0NMY4;Q60FE5	FLNA_HUMAN	FLNA	(Dimethyl-n-4)VQVQDNEGC(Carbamidomethyl (C))PVEALVK(Dimethyl-K-4)	VQVQDNEGCPVEALVK	(Dimethyl-n-4)VQVQDNEGC(Carbamidomethyl (C))PVEALVK(Dimethyl-K-4)2	2	2.46648e-05	2.46648e-05	1.63052e-07	0.000637755	0.000620732	0.000529942	0.000623053	9.78378e-05	1	54845.7	58396.4	3.52195e-07	0.000516796	0.887095	2.36544	4.61837e-05
C:\Users\marco\Documents\Kai\DimethylDIA\DIA_Quan\Proteome\061524_KAI_Nathaniel_DimethylDIA_EV_Proteome_Quan_DIA_R2_S1-A2_1_8186.d	061524_KAI_Nathaniel_DimethylDIA_EV_Proteome_Quan_DIA_R2_S1-A2_1_8186	P21333	P21333;A0A7P0NMY4;Q60FE5	FLNA_HUMAN	FLNA	(Dimethyl-n-4)VQVQDNEGC(Carbamidomethyl (C))PVEALVK(Dimethyl-K-4)	VQVQDNEGCPVEALVK	(Dimethyl-n-4)VQVQDNEGC(Carbamidomethyl (C))PVEALVK(Dimethyl-K-4)2	2	1.5e-07	1.5e-07	1.63052e-07	0.000543183	0.000595238	0.000529942	0.000558971	0.00010017	1	60985.1	51151.4	3.52195e-07	0.000516796	0.964905	2.44353	3.39523e-05
C:\Users\marco\Documents\Kai\DimethylDIA\DIA_Quan\Proteome\061524_KAI_Nathaniel_DimethylDIA_EV_Proteome_Quan_DIA_R3_S1-A3_1_8187.d	061524_KAI_Nathaniel_DimethylDIA_EV_Proteome_Quan_DIA_R3_S1-A3_1_8187	P21333	P21333;A0A7P0NMY4;Q60FE5	FLNA_HUMAN	FLNA	(Dimethyl-n-4)VQVQDNEGC(Carbamidomethyl (C))PVEALVK(Dimethyl-K-4)	VQVQDNEGCPVEALVK	(Dimethyl-n-4)VQVQDNEGC(Carbamidomethyl (C))PVEALVK(Dimethyl-K-4)2	2	1.5e-07	1.5e-07	1.63052e-07	0.000618429	0.000622665	0.000529942	0.000625	0	1	74902.1	65896.2	3.52195e-07	0.000516796	0.975694	4.45032	4.27391e-05
C:\Users\marco\Documents\Kai\DimethylDIA\DIA_Quan\Proteome\061524_KAI_Nathaniel_DimethylDIA_EV_Proteome_Quan_DIA_R1_S1-A1_1_8185.d	061524_KAI_Nathaniel_DimethylDIA_EV_Proteome_Quan_DIA_R1_S1-A1_1_8185	P21333	P21333;A0A7P0NMY4;Q60FE5	FLNA_HUMAN	FLNA	(Dimethyl-n-8)VQVQDNEGC(Carbamidomethyl (C))PVEALVK(Dimethyl-K-8)	VQVQDNEGCPVEALVK	(Dimethyl-n-8)VQVQDNEGC(Carbamidomethyl (C))PVEALVK(Dimethyl-K-8)2	2	2.46648e-05	2.46648e-05	1.63052e-07	0.000637755	0.000552486	0.000529942	0.000555247	0	1	111678	117973	3.52195e-07	0.000516796	0.979376	3.41755	1.94406e-05
C:\Users\marco\Documents\Kai\DimethylDIA\DIA_Quan\Proteome\061524_KAI_Nathaniel_DimethylDIA_EV_Proteome_Quan_DIA_R2_S1-A2_1_8186.d	061524_KAI_Nathaniel_DimethylDIA_EV_Proteome_Quan_DIA_R2_S1-A2_1_8186	P21333	P21333;A0A7P0NMY4;Q60FE5	FLNA_HUMAN	FLNA	(Dimethyl-n-8)VQVQDNEGC(Carbamidomethyl (C))PVEALVK(Dimethyl-K-8)	VQVQDNEGCPVEALVK	(Dimethyl-n-8)VQVQDNEGC(Carbamidomethyl (C))PVEALVK(Dimethyl-K-8)2	2	1.5e-07	1.5e-07	1.63052e-07	0.000543183	0.000506073	0.000529942	0.000508906	0	1	106274	89137.8	3.52195e-07	0.000516796	0.984875	4.07608	1.48352e-05
C:\Users\marco\Documents\Kai\DimethylDIA\DIA_Quan\Proteome\061524_KAI_Nathaniel_DimethylDIA_EV_Proteome_Quan_DIA_R3_S1-A3_1_8187.d	061524_KAI_Nathaniel_DimethylDIA_EV_Proteome_Quan_DIA_R3_S1-A3_1_8187	P21333	P21333;A0A7P0NMY4;Q60FE5	FLNA_HUMAN	FLNA	(Dimethyl-n-8)VQVQDNEGC(Carbamidomethyl (C))PVEALVK(Dimethyl-K-8)	VQVQDNEGCPVEALVK	(Dimethyl-n-8)VQVQDNEGC(Carbamidomethyl (C))PVEALVK(Dimethyl-K-8)2	2	1.5e-07	1.5e-07	1.63052e-07	0.000618429	0.000661376	0.000529942	0.000661813	0	1	123450	108607	3.52195e-07	0.000516796	0.988573	3.8837	1.71129e-05
C:\Users\marco\Documents\Kai\DimethylDIA\DIA_Quan\Proteome\061524_KAI_Nathaniel_DimethylDIA_EV_Proteome_Quan_DIA_R1_S1-A1_1_8185.d	061524_KAI_Nathaniel_DimethylDIA_EV_Proteome_Quan_DIA_R1_S1-A1_1_8185	P98160	P98160	PGBM_HUMAN	HSPG2	(Dimethyl-n-0)VQVSPER	VQVSPER	(Dimethyl-n-0)VQVSPER2	2	0.00356549	0.0548168	0.000645115	0.000637755	0.00081367	0.000529942	0.00081367	0	1	10934.7	10342.6	0.000758778	0.000516796	0.854419	0.0580468	0.00497717
C:\Users\marco\Documents\Kai\DimethylDIA\DIA_Quan\Proteome\061524_KAI_Nathaniel_DimethylDIA_EV_Proteome_Quan_DIA_R2_S1-A2_1_8186.d	061524_KAI_Nathaniel_DimethylDIA_EV_Proteome_Quan_DIA_R2_S1-A2_1_8186	P98160	P98160	PGBM_HUMAN	HSPG2	(Dimethyl-n-0)VQVSPER	VQVSPER	(Dimethyl-n-0)VQVSPER2	2	0.000133797	0.000256492	0.000645115	0.000543183	0.000738552	0.000529942	0.000740192	0	1	8743.21	9152.57	0.000758778	0.000516796	0.827284	0.145114	0.00438401
C:\Users\marco\Documents\Kai\DimethylDIA\DIA_Quan\Proteome\061524_KAI_Nathaniel_DimethylDIA_EV_Proteome_Quan_DIA_R3_S1-A3_1_8187.d	061524_KAI_Nathaniel_DimethylDIA_EV_Proteome_Quan_DIA_R3_S1-A3_1_8187	P98160	P98160	PGBM_HUMAN	HSPG2	(Dimethyl-n-0)VQVSPER	VQVSPER	(Dimethyl-n-0)VQVSPER2	2	0.000151561	0.000285083	0.000645115	0.000618429	0.00076746	0.000529942	0.000769823	0	1	14959.3	13449.2	0.000758778	0.000516796	0.932482	0.00449223	0.00157351
C:\Users\marco\Documents\Kai\DimethylDIA\DIA_Quan\Proteome\061524_KAI_Nathaniel_DimethylDIA_EV_Proteome_Quan_DIA_R1_S1-A1_1_8185.d	061524_KAI_Nathaniel_DimethylDIA_EV_Proteome_Quan_DIA_R1_S1-A1_1_8185	P98160	P98160	PGBM_HUMAN	HSPG2	(Dimethyl-n-4)VQVSPER	VQVSPER	(Dimethyl-n-4)VQVSPER2	2	0.00356549	0.0548168	0.000645115	0.000637755	0.000620732	0.000529942	0.000623053	0.00356549	1	5589.12	5295.95	0.000758778	0.000516796	0.35591	0.012782	0.0442082
C:\Users\marco\Documents\Kai\DimethylDIA\DIA_Quan\Proteome\061524_KAI_Nathaniel_DimethylDIA_EV_Proteome_Quan_DIA_R2_S1-A2_1_8186.d	061524_KAI_Nathaniel_DimethylDIA_EV_Proteome_Quan_DIA_R2_S1-A2_1_8186	P98160	P98160	PGBM_HUMAN	HSPG2	(Dimethyl-n-4)VQVSPER	VQVSPER	(Dimethyl-n-4)VQVSPER2	2	0.000133797	0.000256492	0.000645115	0.000543183	0.000595238	0.000529942	0.000558971	0.000133797	1	5212.12	5455.73	0.000758778	0.000516796	0.557333	0.00981582	0.0371994
C:\Users\marco\Documents\Kai\DimethylDIA\DIA_Quan\Proteome\061524_KAI_Nathaniel_DimethylDIA_EV_Proteome_Quan_DIA_R3_S1-A3_1_8187.d	061524_KAI_Nathaniel_DimethylDIA_EV_Proteome_Quan_DIA_R3_S1-A3_1_8187	P98160	P98160	PGBM_HUMAN	HSPG2	(Dimethyl-n-4)VQVSPER	VQVSPER	(Dimethyl-n-4)VQVSPER2	2	0.000151561	0.000285083	0.000645115	0.000618429	0.000622665	0.000529942	0.000625	0.000151561	1	4041.08	3640.41	0.000758778	0.000516796	0.224907	0.00514246	1
C:\Users\marco\Documents\Kai\DimethylDIA\DIA_Quan\Proteome\061524_KAI_Nathaniel_DimethylDIA_EV_Proteome_Quan_DIA_R1_S1-A1_1_8185.d	061524_KAI_Nathaniel_DimethylDIA_EV_Proteome_Quan_DIA_R1_S1-A1_1_8185	P98160	P98160	PGBM_HUMAN	HSPG2	(Dimethyl-n-8)VQVSPER	VQVSPER	(Dimethyl-n-8)VQVSPER2	2	0.00356549	0.0548168	0.000645115	0.000637755	0.000552486	0.000529942	0.000555247	0.00356549	1	8620.64	8168.45	0.000758778	0.000516796	0.248408	0	1
C:\Users\marco\Documents\Kai\DimethylDIA\DIA_Quan\Proteome\061524_KAI_Nathaniel_DimethylDIA_EV_Proteome_Quan_DIA_R2_S1-A2_1_8186.d	061524_KAI_Nathaniel_DimethylDIA_EV_Proteome_Quan_DIA_R2_S1-A2_1_8186	P98160	P98160	PGBM_HUMAN	HSPG2	(Dimethyl-n-8)VQVSPER	VQVSPER	(Dimethyl-n-8)VQVSPER2	2	0.000133797	0.000256492	0.000645115	0.000543183	0.000506073	0.000529942	0.000508906	0.000133797	1	7220.56	7558.04	0.000758778	0.000516796	0.78057	0.0153546	0.00270041
C:\Users\marco\Documents\Kai\DimethylDIA\DIA_Quan\Proteome\061524_KAI_Nathaniel_DimethylDIA_EV_Proteome_Quan_DIA_R3_S1-A3_1_8187.d	061524_KAI_Nathaniel_DimethylDIA_EV_Proteome_Quan_DIA_R3_S1-A3_1_8187	P98160	P98160	PGBM_HUMAN	HSPG2	(Dimethyl-n-8)VQVSPER	VQVSPER	(Dimethyl-n-8)VQVSPER2	2	0.000151561	0.000285083	0.000645115	0.000618429	0.000661376	0.000529942	0.000661813	0.000151561	1	9852.7	8875.81	0.000758778	0.000516796	0.790405	0.00328575	0.00140026
C:\Users\marco\Documents\Kai\DimethylDIA\DIA_Quan\Proteome\061524_KAI_Nathaniel_DimethylDIA_EV_Proteome_Quan_DIA_R1_S1-A1_1_8185.d	061524_KAI_Nathaniel_DimethylDIA_EV_Proteome_Quan_DIA_R1_S1-A1_1_8185	P0DMV8;P0DMV9	P0DMV8;P0DMV9;A0A0G2JIW1	HS71A_HUMAN;HS71B_HUMAN	HSPA1A;HSPA1B	(Dimethyl-n-0)VQVSYK(Dimethyl-K-0)GETK(Dimethyl-K-0)	VQVSYKGETK	(Dimethyl-n-0)VQVSYK(Dimethyl-K-0)GETK(Dimethyl-K-0)2	2	0.000127259	0.000240168	4.8886e-05	1	0.00081367	0.000529942	0.00081367	0.000127259	0	15238.7	15676.5	5.74315e-05	0.000516796	0.841224	1.52617	0.00016055
C:\Users\marco\Documents\Kai\DimethylDIA\DIA_Quan\Proteome\061524_KAI_Nathaniel_DimethylDIA_EV_Proteome_Quan_DIA_R2_S1-A2_1_8186.d	061524_KAI_Nathaniel_DimethylDIA_EV_Proteome_Quan_DIA_R2_S1-A2_1_8186	P0DMV8;P0DMV9	P0DMV8;P0DMV9;A0A0G2JIW1	HS71A_HUMAN;HS71B_HUMAN	HSPA1A;HSPA1B	(Dimethyl-n-0)VQVSYK(Dimethyl-K-0)GETK(Dimethyl-K-0)	VQVSYKGETK	(Dimethyl-n-0)VQVSYK(Dimethyl-K-0)GETK(Dimethyl-K-0)2	2	2.14785e-07	2.14785e-07	4.8886e-05	1	0.000738552	0.000529942	0.000740192	0.00010017	0	4898.46	4899.96	5.74315e-05	0.000516796	0.857188	1.72146	0.000107425
C:\Users\marco\Documents\Kai\DimethylDIA\DIA_Quan\Proteome\061524_KAI_Nathaniel_DimethylDIA_EV_Proteome_Quan_DIA_R3_S1-A3_1_8187.d	061524_KAI_Nathaniel_DimethylDIA_EV_Proteome_Quan_DIA_R3_S1-A3_1_8187	P0DMV8;P0DMV9	P0DMV8;P0DMV9;A0A0G2JIW1	HS71A_HUMAN;HS71B_HUMAN	HSPA1A;HSPA1B	(Dimethyl-n-0)VQVSYK(Dimethyl-K-0)GETK(Dimethyl-K-0)	VQVSYKGETK	(Dimethyl-n-0)VQVSYK(Dimethyl-K-0)GETK(Dimethyl-K-0)2	2	7.79759e-07	7.79759e-07	4.8886e-05	1	0.00076746	0.000529942	0.000769823	9.95322e-05	0	6819.82	5914.97	5.74315e-05	0.000516796	0.921114	2.22554	0.00013322
C:\Users\marco\Documents\Kai\DimethylDIA\DIA_Quan\Proteome\061524_KAI_Nathaniel_DimethylDIA_EV_Proteome_Quan_DIA_R1_S1-A1_1_8185.d	061524_KAI_Nathaniel_DimethylDIA_EV_Proteome_Quan_DIA_R1_S1-A1_1_8185	P0DMV8;P0DMV9	P0DMV8;P0DMV9;A0A0G2JIW1	HS71A_HUMAN;HS71B_HUMAN	HSPA1A;HSPA1B	(Dimethyl-n-4)VQVSYK(Dimethyl-K-4)GETK(Dimethyl-K-4)	VQVSYKGETK	(Dimethyl-n-4)VQVSYK(Dimethyl-K-4)GETK(Dimethyl-K-4)2	2	0.000127259	0.000240168	4.8886e-05	1	0.000620732	0.000529942	0.000623053	0.000127259	0	17639.5	18027.4	5.74315e-05	0.000516796	0.940396	2.68074	4.61837e-05
C:\Users\marco\Documents\Kai\DimethylDIA\DIA_Quan\Proteome\061524_KAI_Nathaniel_DimethylDIA_EV_Proteome_Quan_DIA_R2_S1-A2_1_8186.d	061524_KAI_Nathaniel_DimethylDIA_EV_Proteome_Quan_DIA_R2_S1-A2_1_8186	P0DMV8;P0DMV9	P0DMV8;P0DMV9;A0A0G2JIW1	HS71A_HUMAN;HS71B_HUMAN	HSPA1A;HSPA1B	(Dimethyl-n-4)VQVSYK(Dimethyl-K-4)GETK(Dimethyl-K-4)	VQVSYKGETK	(Dimethyl-n-4)VQVSYK(Dimethyl-K-4)GETK(Dimethyl-K-4)2	2	2.14785e-07	2.14785e-07	4.8886e-05	1	0.000595238	0.000529942	0.000558971	0.00010017	0	7392.88	7444.24	5.74315e-05	0.000516796	0.964426	1.35964	3.39523e-05
C:\Users\marco\Documents\Kai\DimethylDIA\DIA_Quan\Proteome\061524_KAI_Nathaniel_DimethylDIA_EV_Proteome_Quan_DIA_R3_S1-A3_1_8187.d	061524_KAI_Nathaniel_DimethylDIA_EV_Proteome_Quan_DIA_R3_S1-A3_1_8187	P0DMV8;P0DMV9	P0DMV8;P0DMV9;A0A0G2JIW1	HS71A_HUMAN;HS71B_HUMAN	HSPA1A;HSPA1B	(Dimethyl-n-4)VQVSYK(Dimethyl-K-4)GETK(Dimethyl-K-4)	VQVSYKGETK	(Dimethyl-n-4)VQVSYK(Dimethyl-K-4)GETK(Dimethyl-K-4)2	2	7.79759e-07	7.79759e-07	4.8886e-05	1	0.000622665	0.000529942	0.000625	9.95322e-05	0	9542.3	8276.24	5.74315e-05	0.000516796	0.927584	2.76485	4.27391e-05
C:\Users\marco\Documents\Kai\DimethylDIA\DIA_Quan\Proteome\061524_KAI_Nathaniel_DimethylDIA_EV_Proteome_Quan_DIA_R1_S1-A1_1_8185.d	061524_KAI_Nathaniel_DimethylDIA_EV_Proteome_Quan_DIA_R1_S1-A1_1_8185	P0DMV8;P0DMV9	P0DMV8;P0DMV9;A0A0G2JIW1	HS71A_HUMAN;HS71B_HUMAN	HSPA1A;HSPA1B	(Dimethyl-n-8)VQVSYK(Dimethyl-K-8)GETK(Dimethyl-K-8)	VQVSYKGETK	(Dimethyl-n-8)VQVSYK(Dimethyl-K-8)GETK(Dimethyl-K-8)2	2	0.000127259	0.000240168	4.8886e-05	1	0.000552486	0.000529942	0.000555247	0.000127259	0	35744.6	36530.7	5.74315e-05	0.000516796	0.956738	3.08777	1.94406e-05
C:\Users\marco\Documents\Kai\DimethylDIA\DIA_Quan\Proteome\061524_KAI_Nathaniel_DimethylDIA_EV_Proteome_Quan_DIA_R2_S1-A2_1_8186.d	061524_KAI_Nathaniel_DimethylDIA_EV_Proteome_Quan_DIA_R2_S1-A2_1_8186	P0DMV8;P0DMV9	P0DMV8;P0DMV9;A0A0G2JIW1	HS71A_HUMAN;HS71B_HUMAN	HSPA1A;HSPA1B	(Dimethyl-n-8)VQVSYK(Dimethyl-K-8)GETK(Dimethyl-K-8)	VQVSYKGETK	(Dimethyl-n-8)VQVSYK(Dimethyl-K-8)GETK(Dimethyl-K-8)2	2	2.14785e-07	2.14785e-07	4.8886e-05	1	0.000506073	0.000529942	0.000508906	0.00010017	0	13249.2	13253.2	5.74315e-05	0.000516796	0.809139	1.45841	1.48352e-05
C:\Users\marco\Documents\Kai\DimethylDIA\DIA_Quan\Proteome\061524_KAI_Nathaniel_DimethylDIA_EV_Proteome_Quan_DIA_R3_S1-A3_1_8187.d	061524_KAI_Nathaniel_DimethylDIA_EV_Proteome_Quan_DIA_R3_S1-A3_1_8187	P0DMV8;P0DMV9	P0DMV8;P0DMV9;A0A0G2JIW1	HS71A_HUMAN;HS71B_HUMAN	HSPA1A;HSPA1B	(Dimethyl-n-8)VQVSYK(Dimethyl-K-8)GETK(Dimethyl-K-8)	VQVSYKGETK	(Dimethyl-n-8)VQVSYK(Dimethyl-K-8)GETK(Dimethyl-K-8)2	2	7.79759e-07	7.79759e-07	4.8886e-05	1	0.000661376	0.000529942	0.000661813	9.95322e-05	0	21565.7	18927.8	5.74315e-05	0.000516796	0.944163	2.11517	1.71129e-05
C:\Users\marco\Documents\Kai\DimethylDIA\DIA_Quan\Proteome\061524_KAI_Nathaniel_DimethylDIA_EV_Proteome_Quan_DIA_R1_S1-A1_1_8185.d	061524_KAI_Nathaniel_DimethylDIA_EV_Proteome_Quan_DIA_R1_S1-A1_1_8185	P0DMV8;P0DMV9	P0DMV8;P0DMV9;A0A0G2JIW1	HS71A_HUMAN;HS71B_HUMAN	HSPA1A;HSPA1B	(Dimethyl-n-0)VQVSYK(Dimethyl-K-0)GETK(Dimethyl-K-0)	VQVSYKGETK	(Dimethyl-n-0)VQVSYK(Dimethyl-K-0)GETK(Dimethyl-K-0)3	3	0.000127259	0.000240168	2.14785e-07	1	0.00081367	0.000529942	0.00081367	0.000127259	0	14478.8	14621.1	4.22933e-07	0.000516796	0.759501	0.684082	0.0425552
C:\Users\marco\Documents\Kai\DimethylDIA\DIA_Quan\Proteome\061524_KAI_Nathaniel_DimethylDIA_EV_Proteome_Quan_DIA_R2_S1-A2_1_8186.d	061524_KAI_Nathaniel_DimethylDIA_EV_Proteome_Quan_DIA_R2_S1-A2_1_8186	P0DMV8;P0DMV9	P0DMV8;P0DMV9;A0A0G2JIW1	HS71A_HUMAN;HS71B_HUMAN	HSPA1A;HSPA1B	(Dimethyl-n-0)VQVSYK(Dimethyl-K-0)GETK(Dimethyl-K-0)	VQVSYKGETK	(Dimethyl-n-0)VQVSYK(Dimethyl-K-0)GETK(Dimethyl-K-0)3	3	2.14785e-07	2.14785e-07	2.14785e-07	1	0.000738552	0.000529942	0.000740192	0.00010017	0	35072.6	35366	4.22933e-07	0.000516796	0.919502	3.10035	0.000107425
C:\Users\marco\Documents\Kai\DimethylDIA\DIA_Quan\Proteome\061524_KAI_Nathaniel_DimethylDIA_EV_Proteome_Quan_DIA_R3_S1-A3_1_8187.d	061524_KAI_Nathaniel_DimethylDIA_EV_Proteome_Quan_DIA_R3_S1-A3_1_8187	P0DMV8;P0DMV9	P0DMV8;P0DMV9;A0A0G2JIW1	HS71A_HUMAN;HS71B_HUMAN	HSPA1A;HSPA1B	(Dimethyl-n-0)VQVSYK(Dimethyl-K-0)GETK(Dimethyl-K-0)	VQVSYKGETK	(Dimethyl-n-0)VQVSYK(Dimethyl-K-0)GETK(Dimethyl-K-0)3	3	7.79759e-07	7.79759e-07	2.14785e-07	1	0.00076746	0.000529942	0.000769823	0	0	50101.5	43973.1	4.22933e-07	0.000516796	0.975137	4.75025	0.00013322
C:\Users\marco\Documents\Kai\DimethylDIA\DIA_Quan\Proteome\061524_KAI_Nathaniel_DimethylDIA_EV_Proteome_Quan_DIA_R1_S1-A1_1_8185.d	061524_KAI_Nathaniel_DimethylDIA_EV_Proteome_Quan_DIA_R1_S1-A1_1_8185	P0DMV8;P0DMV9	P0DMV8;P0DMV9;A0A0G2JIW1	HS71A_HUMAN;HS71B_HUMAN	HSPA1A;HSPA1B	(Dimethyl-n-4)VQVSYK(Dimethyl-K-4)GETK(Dimethyl-K-4)	VQVSYKGETK	(Dimethyl-n-4)VQVSYK(Dimethyl-K-4)GETK(Dimethyl-K-4)3	3	0.000127259	0.000240168	2.14785e-07	1	0.000620732	0.000529942	0.000623053	0	0	50629	51126.3	4.22933e-07	0.000516796	0.863858	1.73966	4.61837e-05
C:\Users\marco\Documents\Kai\DimethylDIA\DIA_Quan\Proteome\061524_KAI_Nathaniel_DimethylDIA_EV_Proteome_Quan_DIA_R2_S1-A2_1_8186.d	061524_KAI_Nathaniel_DimethylDIA_EV_Proteome_Quan_DIA_R2_S1-A2_1_8186	P0DMV8;P0DMV9	P0DMV8;P0DMV9;A0A0G2JIW1	HS71A_HUMAN;HS71B_HUMAN	HSPA1A;HSPA1B	(Dimethyl-n-4)VQVSYK(Dimethyl-K-4)GETK(Dimethyl-K-4)	VQVSYKGETK	(Dimethyl-n-4)VQVSYK(Dimethyl-K-4)GETK(Dimethyl-K-4)3	3	2.14785e-07	2.14785e-07	2.14785e-07	1	0.000595238	0.000529942	0.000558971	0	0	71521.7	72120.1	4.22933e-07	0.000516796	0.969202	5.20785	3.39523e-05
C:\Users\marco\Documents\Kai\DimethylDIA\DIA_Quan\Proteome\061524_KAI_Nathaniel_DimethylDIA_EV_Proteome_Quan_DIA_R3_S1-A3_1_8187.d	061524_KAI_Nathaniel_DimethylDIA_EV_Proteome_Quan_DIA_R3_S1-A3_1_8187	P0DMV8;P0DMV9	P0DMV8;P0DMV9;A0A0G2JIW1	HS71A_HUMAN;HS71B_HUMAN	HSPA1A;HSPA1B	(Dimethyl-n-4)VQVSYK(Dimethyl-K-4)GETK(Dimethyl-K-4)	VQVSYKGETK	(Dimethyl-n-4)VQVSYK(Dimethyl-K-4)GETK(Dimethyl-K-4)3	3	7.79759e-07	7.79759e-07	2.14785e-07	1	0.000622665	0.000529942	0.000625	9.95322e-05	0	86914	75429	4.22933e-07	0.000516796	0.973868	6.52054	4.27391e-05
C:\Users\marco\Documents\Kai\DimethylDIA\DIA_Quan\Proteome\061524_KAI_Nathaniel_DimethylDIA_EV_Proteome_Quan_DIA_R1_S1-A1_1_8185.d	061524_KAI_Nathaniel_DimethylDIA_EV_Proteome_Quan_DIA_R1_S1-A1_1_8185	P0DMV8;P0DMV9	P0DMV8;P0DMV9;A0A0G2JIW1	HS71A_HUMAN;HS71B_HUMAN	HSPA1A;HSPA1B	(Dimethyl-n-8)VQVSYK(Dimethyl-K-8)GETK(Dimethyl-K-8)	VQVSYKGETK	(Dimethyl-n-8)VQVSYK(Dimethyl-K-8)GETK(Dimethyl-K-8)3	3	0.000127259	0.000240168	2.14785e-07	1	0.000552486	0.000529942	0.000555247	0.000127259	0	66886.9	67543.9	4.22933e-07	0.000516796	0.858265	2.67258	1.94406e-05
C:\Users\marco\Documents\Kai\DimethylDIA\DIA_Quan\Proteome\061524_KAI_Nathaniel_DimethylDIA_EV_Proteome_Quan_DIA_R2_S1-A2_1_8186.d	061524_KAI_Nathaniel_DimethylDIA_EV_Proteome_Quan_DIA_R2_S1-A2_1_8186	P0DMV8;P0DMV9	P0DMV8;P0DMV9;A0A0G2JIW1	HS71A_HUMAN;HS71B_HUMAN	HSPA1A;HSPA1B	(Dimethyl-n-8)VQVSYK(Dimethyl-K-8)GETK(Dimethyl-K-8)	VQVSYKGETK	(Dimethyl-n-8)VQVSYK(Dimethyl-K-8)GETK(Dimethyl-K-8)3	3	2.14785e-07	2.14785e-07	2.14785e-07	1	0.000506073	0.000529942	0.000508906	0.00010017	0	136813	137957	4.22933e-07	0.000516796	0.978446	6.44087	1.48352e-05
C:\Users\marco\Documents\Kai\DimethylDIA\DIA_Quan\Proteome\061524_KAI_Nathaniel_DimethylDIA_EV_Proteome_Quan_DIA_R3_S1-A3_1_8187.d	061524_KAI_Nathaniel_DimethylDIA_EV_Proteome_Quan_DIA_R3_S1-A3_1_8187	P0DMV8;P0DMV9	P0DMV8;P0DMV9;A0A0G2JIW1	HS71A_HUMAN;HS71B_HUMAN	HSPA1A;HSPA1B	(Dimethyl-n-8)VQVSYK(Dimethyl-K-8)GETK(Dimethyl-K-8)	VQVSYKGETK	(Dimethyl-n-8)VQVSYK(Dimethyl-K-8)GETK(Dimethyl-K-8)3	3	7.79759e-07	7.79759e-07	2.14785e-07	1	0.000661376	0.000529942	0.000661813	9.95322e-05	0	160361	139171	4.22933e-07	0.000516796	0.980571	6.37966	1.71129e-05
C:\Users\marco\Documents\Kai\DimethylDIA\DIA_Quan\Proteome\061524_KAI_Nathaniel_DimethylDIA_EV_Proteome_Quan_DIA_R1_S1-A1_1_8185.d	061524_KAI_Nathaniel_DimethylDIA_EV_Proteome_Quan_DIA_R1_S1-A1_1_8185	O60256	O60256;E7EPA1;C9JDU5;C9JJS3;I3L164;C9K0K7;E7EW35;I3L331;C9JDH0	KPRB_HUMAN	PRPSAP2	(Dimethyl-n-0)VQVYQEPNRETR	VQVYQEPNRETR	(Dimethyl-n-0)VQVYQEPNRETR3	3	0.000147929	0.000284921	0.000580257	0.000637755	0.00081367	0.000529942	0.00081367	0	1	6231.82	6320.93	0.000758778	0.000516796	0.706033	0	0.0146079
C:\Users\marco\Documents\Kai\DimethylDIA\DIA_Quan\Proteome\061524_KAI_Nathaniel_DimethylDIA_EV_Proteome_Quan_DIA_R2_S1-A2_1_8186.d	061524_KAI_Nathaniel_DimethylDIA_EV_Proteome_Quan_DIA_R2_S1-A2_1_8186	O60256	O60256;E7EPA1;C9JDU5;C9JJS3;I3L164;C9K0K7;E7EW35;I3L331;C9JDH0	KPRB_HUMAN	PRPSAP2	(Dimethyl-n-0)VQVYQEPNRETR	VQVYQEPNRETR	(Dimethyl-n-0)VQVYQEPNRETR3	3	0.000133797	0.000256492	0.000580257	0.000543183	0.000738552	0.000529942	0.000740192	0	1	9400.04	9028.57	0.000758778	0.000516796	0.898474	0	0.000312694
C:\Users\marco\Documents\Kai\DimethylDIA\DIA_Quan\Proteome\061524_KAI_Nathaniel_DimethylDIA_EV_Proteome_Quan_DIA_R3_S1-A3_1_8187.d	061524_KAI_Nathaniel_DimethylDIA_EV_Proteome_Quan_DIA_R3_S1-A3_1_8187	O60256	O60256;E7EPA1;C9JDU5;C9JJS3;I3L164;C9K0K7;E7EW35;I3L331;C9JDH0	KPRB_HUMAN	PRPSAP2	(Dimethyl-n-0)VQVYQEPNRETR	VQVYQEPNRETR	(Dimethyl-n-0)VQVYQEPNRETR3	3	0.00011409	0.000217214	0.000580257	0.000618429	0.00076746	0.000529942	0.000769823	0.00011409	1	6638.66	5671.91	0.000758778	0.000516796	0.789214	0	0.0241127
C:\Users\marco\Documents\Kai\DimethylDIA\DIA_Quan\Proteome\061524_KAI_Nathaniel_DimethylDIA_EV_Proteome_Quan_DIA_R1_S1-A1_1_8185.d	061524_KAI_Nathaniel_DimethylDIA_EV_Proteome_Quan_DIA_R1_S1-A1_1_8185	O60256	O60256;E7EPA1;C9JDU5;C9JJS3;I3L164;C9K0K7;E7EW35;I3L331;C9JDH0	KPRB_HUMAN	PRPSAP2	(Dimethyl-n-4)VQVYQEPNRETR	VQVYQEPNRETR	(Dimethyl-n-4)VQVYQEPNRETR3	3	0.000147929	0.000284921	0.000580257	0.000637755	0.000620732	0.000529942	0.000623053	0.000147929	1	8418.11	8538.48	0.000758778	0.000516796	0.896415	0	0.000974841
C:\Users\marco\Documents\Kai\DimethylDIA\DIA_Quan\Proteome\061524_KAI_Nathaniel_DimethylDIA_EV_Proteome_Quan_DIA_R2_S1-A2_1_8186.d	061524_KAI_Nathaniel_DimethylDIA_EV_Proteome_Quan_DIA_R2_S1-A2_1_8186	O60256	O60256;E7EPA1;C9JDU5;C9JJS3;I3L164;C9K0K7;E7EW35;I3L331;C9JDH0	KPRB_HUMAN	PRPSAP2	(Dimethyl-n-4)VQVYQEPNRETR	VQVYQEPNRETR	(Dimethyl-n-4)VQVYQEPNRETR3	3	0.000133797	0.000256492	0.000580257	0.000543183	0.000595238	0.000529942	0.000558971	0.000133797	1	11574.1	11116.7	0.000758778	0.000516796	0.977767	0	3.39523e-05
C:\Users\marco\Documents\Kai\DimethylDIA\DIA_Quan\Proteome\061524_KAI_Nathaniel_DimethylDIA_EV_Proteome_Quan_DIA_R3_S1-A3_1_8187.d	061524_KAI_Nathaniel_DimethylDIA_EV_Proteome_Quan_DIA_R3_S1-A3_1_8187	O60256	O60256;E7EPA1;C9JDU5;C9JJS3;I3L164;C9K0K7;E7EW35;I3L331;C9JDH0	KPRB_HUMAN	PRPSAP2	(Dimethyl-n-4)VQVYQEPNRETR	VQVYQEPNRETR	(Dimethyl-n-4)VQVYQEPNRETR3	3	0.00011409	0.000217214	0.000580257	0.000618429	0.000622665	0.000529942	0.000625	0	1	13158.9	11242.6	0.000758778	0.000516796	0.841044	0	0.000676461
C:\Users\marco\Documents\Kai\DimethylDIA\DIA_Quan\Proteome\061524_KAI_Nathaniel_DimethylDIA_EV_Proteome_Quan_DIA_R1_S1-A1_1_8185.d	061524_KAI_Nathaniel_DimethylDIA_EV_Proteome_Quan_DIA_R1_S1-A1_1_8185	O60256	O60256;E7EPA1;C9JDU5;C9JJS3;I3L164;C9K0K7;E7EW35;I3L331;C9JDH0	KPRB_HUMAN	PRPSAP2	(Dimethyl-n-8)VQVYQEPNRETR	VQVYQEPNRETR	(Dimethyl-n-8)VQVYQEPNRETR3	3	0.000147929	0.000284921	0.000580257	0.000637755	0.000552486	0.000529942	0.000555247	0.000147929	1	15678.4	15902.6	0.000758778	0.000516796	0.968228	0	7.26348e-05
C:\Users\marco\Documents\Kai\DimethylDIA\DIA_Quan\Proteome\061524_KAI_Nathaniel_DimethylDIA_EV_Proteome_Quan_DIA_R2_S1-A2_1_8186.d	061524_KAI_Nathaniel_DimethylDIA_EV_Proteome_Quan_DIA_R2_S1-A2_1_8186	O60256	O60256;E7EPA1;C9JDU5;C9JJS3;I3L164;C9K0K7;E7EW35;I3L331;C9JDH0	KPRB_HUMAN	PRPSAP2	(Dimethyl-n-8)VQVYQEPNRETR	VQVYQEPNRETR	(Dimethyl-n-8)VQVYQEPNRETR3	3	0.000133797	0.000256492	0.000580257	0.000543183	0.000506073	0.000529942	0.000508906	0.000133797	1	20731.4	19912.1	0.000758778	0.000516796	0.974723	0	1.48352e-05
C:\Users\marco\Documents\Kai\DimethylDIA\DIA_Quan\Proteome\061524_KAI_Nathaniel_DimethylDIA_EV_Proteome_Quan_DIA_R3_S1-A3_1_8187.d	061524_KAI_Nathaniel_DimethylDIA_EV_Proteome_Quan_DIA_R3_S1-A3_1_8187	O60256	O60256;E7EPA1;C9JDU5;C9JJS3;I3L164;C9K0K7;E7EW35;I3L331;C9JDH0	KPRB_HUMAN	PRPSAP2	(Dimethyl-n-8)VQVYQEPNRETR	VQVYQEPNRETR	(Dimethyl-n-8)VQVYQEPNRETR3	3	0.00011409	0.000217214	0.000580257	0.000618429	0.000661376	0.000529942	0.000661813	0.00011409	1	21726.4	18562.5	0.000758778	0.000516796	0.993409	0	1.71129e-05
C:\Users\marco\Documents\Kai\DimethylDIA\DIA_Quan\Proteome\061524_KAI_Nathaniel_DimethylDIA_EV_Proteome_Quan_DIA_R1_S1-A1_1_8185.d	061524_KAI_Nathaniel_DimethylDIA_EV_Proteome_Quan_DIA_R1_S1-A1_1_8185	Q14204	Q14204;A0A7P0T990;A0A7P0T7V5;A0A2R8YGC7;A0A2R8Y5T0;A0A7P0TAW9;A0A7P0TB64;A0A2R8Y706;A0A7P0TB75;A0A7P0T934;A0A7P0T9Y3;A0A7P0T9F1;A0A7P0T916;A0A7P0TAF3;A0A7P0TA13;A0A2R8Y6H2;A0A7P0T942;A0A7P0TBC9;A0A7P0TAM4;A0A7P0T9C4;A0A7P0T825;A0A2R8YFZ7;A0A7P0T8N2;A0A7P0T9K2;A0A7P0T9R4;A0A7P0TAV5;A0A7P0TBJ7;A0A7P0T9S3;A0A7P0T8W5	DYHC1_HUMAN	DYNC1H1	(Dimethyl-n-0)VQYPQSQAC(Carbamidomethyl (C))K(Dimethyl-K-0)	VQYPQSQACK	(Dimethyl-n-0)VQYPQSQAC(Carbamidomethyl (C))K(Dimethyl-K-0)2	2	0.000220337	0.000391836	8.58295e-05	0.000637755	0.00081367	0.000529942	0.00081367	0.000220337	1	6798.77	6980.2	0.000166694	0.000516796	0.12054	1.47621	0.00135399
C:\Users\marco\Documents\Kai\DimethylDIA\DIA_Quan\Proteome\061524_KAI_Nathaniel_DimethylDIA_EV_Proteome_Quan_DIA_R2_S1-A2_1_8186.d	061524_KAI_Nathaniel_DimethylDIA_EV_Proteome_Quan_DIA_R2_S1-A2_1_8186	Q14204	Q14204;A0A7P0T990;A0A7P0T7V5;A0A2R8YGC7;A0A2R8Y5T0;A0A7P0TAW9;A0A7P0TB64;A0A2R8Y706;A0A7P0TB75;A0A7P0T934;A0A7P0T9Y3;A0A7P0T9F1;A0A7P0T916;A0A7P0TAF3;A0A7P0TA13;A0A2R8Y6H2;A0A7P0T942;A0A7P0TBC9;A0A7P0TAM4;A0A7P0T9C4;A0A7P0T825;A0A2R8YFZ7;A0A7P0T8N2;A0A7P0T9K2;A0A7P0T9R4;A0A7P0TAV5;A0A7P0TBJ7;A0A7P0T9S3;A0A7P0T8W5	DYHC1_HUMAN	DYNC1H1	(Dimethyl-n-0)VQYPQSQAC(Carbamidomethyl (C))K(Dimethyl-K-0)	VQYPQSQACK	(Dimethyl-n-0)VQYPQSQAC(Carbamidomethyl (C))K(Dimethyl-K-0)2	2	8.58295e-05	0.000169542	8.58295e-05	0.000543183	0.000738552	0.000529942	0.000740192	0.00010017	1	7682.99	7851.32	0.000166694	0.000516796	0.167362	1.21907	0.011164
C:\Users\marco\Documents\Kai\DimethylDIA\DIA_Quan\Proteome\061524_KAI_Nathaniel_DimethylDIA_EV_Proteome_Quan_DIA_R3_S1-A3_1_8187.d	061524_KAI_Nathaniel_DimethylDIA_EV_Proteome_Quan_DIA_R3_S1-A3_1_8187	Q14204	Q14204;A0A7P0T990;A0A7P0T7V5;A0A2R8YGC7;A0A2R8Y5T0;A0A7P0TAW9;A0A7P0TB64;A0A2R8Y706;A0A7P0TB75;A0A7P0T934;A0A7P0T9Y3;A0A7P0T9F1;A0A7P0T916;A0A7P0TAF3;A0A7P0TA13;A0A2R8Y6H2;A0A7P0T942;A0A7P0TBC9;A0A7P0TAM4;A0A7P0T9C4;A0A7P0T825;A0A2R8YFZ7;A0A7P0T8N2;A0A7P0T9K2;A0A7P0T9R4;A0A7P0TAV5;A0A7P0TBJ7;A0A7P0T9S3;A0A7P0T8W5	DYHC1_HUMAN	DYNC1H1	(Dimethyl-n-0)VQYPQSQAC(Carbamidomethyl (C))K(Dimethyl-K-0)	VQYPQSQACK	(Dimethyl-n-0)VQYPQSQAC(Carbamidomethyl (C))K(Dimethyl-K-0)2	2	0.000106067	0.000183276	8.58295e-05	0.000618429	0.00076746	0.000529942	0.000769823	0.000106067	1	5545.86	4886.82	0.000166694	0.000516796	0.749527	0.849329	0.0164402
C:\Users\marco\Documents\Kai\DimethylDIA\DIA_Quan\Proteome\061524_KAI_Nathaniel_DimethylDIA_EV_Proteome_Quan_DIA_R1_S1-A1_1_8185.d	061524_KAI_Nathaniel_DimethylDIA_EV_Proteome_Quan_DIA_R1_S1-A1_1_8185	Q14204	Q14204;A0A7P0T990;A0A7P0T7V5;A0A2R8YGC7;A0A2R8Y5T0;A0A7P0TAW9;A0A7P0TB64;A0A2R8Y706;A0A7P0TB75;A0A7P0T934;A0A7P0T9Y3;A0A7P0T9F1;A0A7P0T916;A0A7P0TAF3;A0A7P0TA13;A0A2R8Y6H2;A0A7P0T942;A0A7P0TBC9;A0A7P0TAM4;A0A7P0T9C4;A0A7P0T825;A0A2R8YFZ7;A0A7P0T8N2;A0A7P0T9K2;A0A7P0T9R4;A0A7P0TAV5;A0A7P0TBJ7;A0A7P0T9S3;A0A7P0T8W5	DYHC1_HUMAN	DYNC1H1	(Dimethyl-n-4)VQYPQSQAC(Carbamidomethyl (C))K(Dimethyl-K-4)	VQYPQSQACK	(Dimethyl-n-4)VQYPQSQAC(Carbamidomethyl (C))K(Dimethyl-K-4)2	2	0.000220337	0.000391836	8.58295e-05	0.000637755	0.000620732	0.000529942	0.000623053	0.000220337	1	19563.2	20085.3	0.000166694	0.000516796	0.90918	2.16045	4.61837e-05
C:\Users\marco\Documents\Kai\DimethylDIA\DIA_Quan\Proteome\061524_KAI_Nathaniel_DimethylDIA_EV_Proteome_Quan_DIA_R2_S1-A2_1_8186.d	061524_KAI_Nathaniel_DimethylDIA_EV_Proteome_Quan_DIA_R2_S1-A2_1_8186	Q14204	Q14204;A0A7P0T990;A0A7P0T7V5;A0A2R8YGC7;A0A2R8Y5T0;A0A7P0TAW9;A0A7P0TB64;A0A2R8Y706;A0A7P0TB75;A0A7P0T934;A0A7P0T9Y3;A0A7P0T9F1;A0A7P0T916;A0A7P0TAF3;A0A7P0TA13;A0A2R8Y6H2;A0A7P0T942;A0A7P0TBC9;A0A7P0TAM4;A0A7P0T9C4;A0A7P0T825;A0A2R8YFZ7;A0A7P0T8N2;A0A7P0T9K2;A0A7P0T9R4;A0A7P0TAV5;A0A7P0TBJ7;A0A7P0T9S3;A0A7P0T8W5	DYHC1_HUMAN	DYNC1H1	(Dimethyl-n-4)VQYPQSQAC(Carbamidomethyl (C))K(Dimethyl-K-4)	VQYPQSQACK	(Dimethyl-n-4)VQYPQSQAC(Carbamidomethyl (C))K(Dimethyl-K-4)2	2	8.58295e-05	0.000169542	8.58295e-05	0.000543183	0.000595238	0.000529942	0.000558971	0.00010017	1	17162.8	17538.9	0.000166694	0.000516796	0.767053	1.48275	3.39523e-05
C:\Users\marco\Documents\Kai\DimethylDIA\DIA_Quan\Proteome\061524_KAI_Nathaniel_DimethylDIA_EV_Proteome_Quan_DIA_R3_S1-A3_1_8187.d	061524_KAI_Nathaniel_DimethylDIA_EV_Proteome_Quan_DIA_R3_S1-A3_1_8187	Q14204	Q14204;A0A7P0T990;A0A7P0T7V5;A0A2R8YGC7;A0A2R8Y5T0;A0A7P0TAW9;A0A7P0TB64;A0A2R8Y706;A0A7P0TB75;A0A7P0T934;A0A7P0T9Y3;A0A7P0T9F1;A0A7P0T916;A0A7P0TAF3;A0A7P0TA13;A0A2R8Y6H2;A0A7P0T942;A0A7P0TBC9;A0A7P0TAM4;A0A7P0T9C4;A0A7P0T825;A0A2R8YFZ7;A0A7P0T8N2;A0A7P0T9K2;A0A7P0T9R4;A0A7P0TAV5;A0A7P0TBJ7;A0A7P0T9S3;A0A7P0T8W5	DYHC1_HUMAN	DYNC1H1	(Dimethyl-n-4)VQYPQSQAC(Carbamidomethyl (C))K(Dimethyl-K-4)	VQYPQSQACK	(Dimethyl-n-4)VQYPQSQAC(Carbamidomethyl (C))K(Dimethyl-K-4)2	2	0.000106067	0.000183276	8.58295e-05	0.000618429	0.000622665	0.000529942	0.000625	0.000106067	1	16874.7	14869.4	0.000166694	0.000516796	0.815924	1.73422	4.27391e-05
C:\Users\marco\Documents\Kai\DimethylDIA\DIA_Quan\Proteome\061524_KAI_Nathaniel_DimethylDIA_EV_Proteome_Quan_DIA_R1_S1-A1_1_8185.d	061524_KAI_Nathaniel_DimethylDIA_EV_Proteome_Quan_DIA_R1_S1-A1_1_8185	Q14204	Q14204;A0A7P0T990;A0A7P0T7V5;A0A2R8YGC7;A0A2R8Y5T0;A0A7P0TAW9;A0A7P0TB64;A0A2R8Y706;A0A7P0TB75;A0A7P0T934;A0A7P0T9Y3;A0A7P0T9F1;A0A7P0T916;A0A7P0TAF3;A0A7P0TA13;A0A2R8Y6H2;A0A7P0T942;A0A7P0TBC9;A0A7P0TAM4;A0A7P0T9C4;A0A7P0T825;A0A2R8YFZ7;A0A7P0T8N2;A0A7P0T9K2;A0A7P0T9R4;A0A7P0TAV5;A0A7P0TBJ7;A0A7P0T9S3;A0A7P0T8W5	DYHC1_HUMAN	DYNC1H1	(Dimethyl-n-8)VQYPQSQAC(Carbamidomethyl (C))K(Dimethyl-K-8)	VQYPQSQACK	(Dimethyl-n-8)VQYPQSQAC(Carbamidomethyl (C))K(Dimethyl-K-8)2	2	0.000220337	0.000391836	8.58295e-05	0.000637755	0.000552486	0.000529942	0.000555247	0	1	36674.8	36976	0.000166694	0.000516796	0.741029	1.43297	1.94406e-05
C:\Users\marco\Documents\Kai\DimethylDIA\DIA_Quan\Proteome\061524_KAI_Nathaniel_DimethylDIA_EV_Proteome_Quan_DIA_R2_S1-A2_1_8186.d	061524_KAI_Nathaniel_DimethylDIA_EV_Proteome_Quan_DIA_R2_S1-A2_1_8186	Q14204	Q14204;A0A7P0T990;A0A7P0T7V5;A0A2R8YGC7;A0A2R8Y5T0;A0A7P0TAW9;A0A7P0TB64;A0A2R8Y706;A0A7P0TB75;A0A7P0T934;A0A7P0T9Y3;A0A7P0T9F1;A0A7P0T916;A0A7P0TAF3;A0A7P0TA13;A0A2R8Y6H2;A0A7P0T942;A0A7P0TBC9;A0A7P0TAM4;A0A7P0T9C4;A0A7P0T825;A0A2R8YFZ7;A0A7P0T8N2;A0A7P0T9K2;A0A7P0T9R4;A0A7P0TAV5;A0A7P0TBJ7;A0A7P0T9S3;A0A7P0T8W5	DYHC1_HUMAN	DYNC1H1	(Dimethyl-n-8)VQYPQSQAC(Carbamidomethyl (C))K(Dimethyl-K-8)	VQYPQSQACK	(Dimethyl-n-8)VQYPQSQAC(Carbamidomethyl (C))K(Dimethyl-K-8)2	2	8.58295e-05	0.000169542	8.58295e-05	0.000543183	0.000506073	0.000529942	0.000508906	0	1	19660.6	20091.3	0.000166694	0.000516796	0.795438	2.85147	1.48352e-05
C:\Users\marco\Documents\Kai\DimethylDIA\DIA_Quan\Proteome\061524_KAI_Nathaniel_DimethylDIA_EV_Proteome_Quan_DIA_R3_S1-A3_1_8187.d	061524_KAI_Nathaniel_DimethylDIA_EV_Proteome_Quan_DIA_R3_S1-A3_1_8187	Q14204	Q14204;A0A7P0T990;A0A7P0T7V5;A0A2R8YGC7;A0A2R8Y5T0;A0A7P0TAW9;A0A7P0TB64;A0A2R8Y706;A0A7P0TB75;A0A7P0T934;A0A7P0T9Y3;A0A7P0T9F1;A0A7P0T916;A0A7P0TAF3;A0A7P0TA13;A0A2R8Y6H2;A0A7P0T942;A0A7P0TBC9;A0A7P0TAM4;A0A7P0T9C4;A0A7P0T825;A0A2R8YFZ7;A0A7P0T8N2;A0A7P0T9K2;A0A7P0T9R4;A0A7P0TAV5;A0A7P0TBJ7;A0A7P0T9S3;A0A7P0T8W5	DYHC1_HUMAN	DYNC1H1	(Dimethyl-n-8)VQYPQSQAC(Carbamidomethyl (C))K(Dimethyl-K-8)	VQYPQSQACK	(Dimethyl-n-8)VQYPQSQAC(Carbamidomethyl (C))K(Dimethyl-K-8)2	2	0.000106067	0.000183276	8.58295e-05	0.000618429	0.000661376	0.000529942	0.000661813	0	1	29216.1	25744.2	0.000166694	0.000516796	0.934409	2.34259	1.71129e-05
C:\Users\marco\Documents\Kai\DimethylDIA\DIA_Quan\Proteome\061524_KAI_Nathaniel_DimethylDIA_EV_Proteome_Quan_DIA_R1_S1-A1_1_8185.d	061524_KAI_Nathaniel_DimethylDIA_EV_Proteome_Quan_DIA_R1_S1-A1_1_8185	Q9HB71	Q9HB71;B2ZWH1	CYBP_HUMAN	CACYBP	(Dimethyl-n-4)VRDALTAEK(Dimethyl-K-4)	VRDALTAEK	(Dimethyl-n-4)VRDALTAEK(Dimethyl-K-4)2	2	0.000290444	0.00108307	4.8886e-05	0.000637755	0.000620732	0.000529942	0.000623053	0.000290444	1	3196.52	3160.08	5.74315e-05	0.000516796	0.725485	0.407025	0.00501698
C:\Users\marco\Documents\Kai\DimethylDIA\DIA_Quan\Proteome\061524_KAI_Nathaniel_DimethylDIA_EV_Proteome_Quan_DIA_R2_S1-A2_1_8186.d	061524_KAI_Nathaniel_DimethylDIA_EV_Proteome_Quan_DIA_R2_S1-A2_1_8186	Q9HB71	Q9HB71;B2ZWH1	CYBP_HUMAN	CACYBP	(Dimethyl-n-4)VRDALTAEK(Dimethyl-K-4)	VRDALTAEK	(Dimethyl-n-4)VRDALTAEK(Dimethyl-K-4)2	2	1.29588e-05	1.29588e-05	4.8886e-05	0.000543183	0.000595238	0.000529942	0.000558971	0.00010017	1	3881.18	4075.53	5.74315e-05	0.000516796	0.801638	0.683861	0.00340971
C:\Users\marco\Documents\Kai\DimethylDIA\DIA_Quan\Proteome\061524_KAI_Nathaniel_DimethylDIA_EV_Proteome_Quan_DIA_R3_S1-A3_1_8187.d	061524_KAI_Nathaniel_DimethylDIA_EV_Proteome_Quan_DIA_R3_S1-A3_1_8187	Q9HB71	Q9HB71;B2ZWH1	CYBP_HUMAN	CACYBP	(Dimethyl-n-4)VRDALTAEK(Dimethyl-K-4)	VRDALTAEK	(Dimethyl-n-4)VRDALTAEK(Dimethyl-K-4)2	2	3.83512e-05	3.83512e-05	4.8886e-05	0.000618429	0.000622665	0.000529942	0.000625	9.95322e-05	1	770.247	695.099	5.74315e-05	0.000516796	0.294309	0.869358	0.00826863
C:\Users\marco\Documents\Kai\DimethylDIA\DIA_Quan\Proteome\061524_KAI_Nathaniel_DimethylDIA_EV_Proteome_Quan_DIA_R1_S1-A1_1_8185.d	061524_KAI_Nathaniel_DimethylDIA_EV_Proteome_Quan_DIA_R1_S1-A1_1_8185	Q9HB71	Q9HB71;B2ZWH1	CYBP_HUMAN	CACYBP	(Dimethyl-n-8)VRDALTAEK(Dimethyl-K-8)	VRDALTAEK	(Dimethyl-n-8)VRDALTAEK(Dimethyl-K-8)2	2	0.000290444	0.00108307	4.8886e-05	0.000637755	0.000552486	0.000529942	0.000555247	0.000290444	1	11613.7	11481.3	5.74315e-05	0.000516796	0.864738	0.38838	1.94406e-05
C:\Users\marco\Documents\Kai\DimethylDIA\DIA_Quan\Proteome\061524_KAI_Nathaniel_DimethylDIA_EV_Proteome_Quan_DIA_R2_S1-A2_1_8186.d	061524_KAI_Nathaniel_DimethylDIA_EV_Proteome_Quan_DIA_R2_S1-A2_1_8186	Q9HB71	Q9HB71;B2ZWH1	CYBP_HUMAN	CACYBP	(Dimethyl-n-8)VRDALTAEK(Dimethyl-K-8)	VRDALTAEK	(Dimethyl-n-8)VRDALTAEK(Dimethyl-K-8)2	2	1.29588e-05	1.29588e-05	4.8886e-05	0.000543183	0.000506073	0.000529942	0.000508906	0.00010017	1	10752.9	11291.4	5.74315e-05	0.000516796	0.726278	0.939413	1.48352e-05
C:\Users\marco\Documents\Kai\DimethylDIA\DIA_Quan\Proteome\061524_KAI_Nathaniel_DimethylDIA_EV_Proteome_Quan_DIA_R3_S1-A3_1_8187.d	061524_KAI_Nathaniel_DimethylDIA_EV_Proteome_Quan_DIA_R3_S1-A3_1_8187	Q9HB71	Q9HB71;B2ZWH1	CYBP_HUMAN	CACYBP	(Dimethyl-n-8)VRDALTAEK(Dimethyl-K-8)	VRDALTAEK	(Dimethyl-n-8)VRDALTAEK(Dimethyl-K-8)2	2	3.83512e-05	3.83512e-05	4.8886e-05	0.000618429	0.000661376	0.000529942	0.000661813	9.95322e-05	1	1924.8	1732.41	5.74315e-05	0.000516796	0.487469	0.855948	0.000296199
C:\Users\marco\Documents\Kai\DimethylDIA\DIA_Quan\Proteome\061524_KAI_Nathaniel_DimethylDIA_EV_Proteome_Quan_DIA_R1_S1-A1_1_8185.d	061524_KAI_Nathaniel_DimethylDIA_EV_Proteome_Quan_DIA_R1_S1-A1_1_8185	Q9HB71	Q9HB71;B2ZWH1	CYBP_HUMAN	CACYBP	(Dimethyl-n-0)VRDALTAEK(Dimethyl-K-0)	VRDALTAEK	(Dimethyl-n-0)VRDALTAEK(Dimethyl-K-0)3	3	0.000290444	0.00108307	1.29588e-05	0.000637755	0.00081367	0.000529942	0.00081367	0.000290444	1	71603	70786.7	2.81956e-06	0.000516796	0.540439	0.273168	0.0839087
C:\Users\marco\Documents\Kai\DimethylDIA\DIA_Quan\Proteome\061524_KAI_Nathaniel_DimethylDIA_EV_Proteome_Quan_DIA_R2_S1-A2_1_8186.d	061524_KAI_Nathaniel_DimethylDIA_EV_Proteome_Quan_DIA_R2_S1-A2_1_8186	Q9HB71	Q9HB71;B2ZWH1	CYBP_HUMAN	CACYBP	(Dimethyl-n-0)VRDALTAEK(Dimethyl-K-0)	VRDALTAEK	(Dimethyl-n-0)VRDALTAEK(Dimethyl-K-0)3	3	1.29588e-05	1.29588e-05	1.29588e-05	0.000543183	0.000738552	0.000529942	0.000740192	0.00010017	1	67675.1	71064	2.81956e-06	0.000516796	0.634295	0.231648	0.0825519
C:\Users\marco\Documents\Kai\DimethylDIA\DIA_Quan\Proteome\061524_KAI_Nathaniel_DimethylDIA_EV_Proteome_Quan_DIA_R3_S1-A3_1_8187.d	061524_KAI_Nathaniel_DimethylDIA_EV_Proteome_Quan_DIA_R3_S1-A3_1_8187	Q9HB71	Q9HB71;B2ZWH1	CYBP_HUMAN	CACYBP	(Dimethyl-n-0)VRDALTAEK(Dimethyl-K-0)	VRDALTAEK	(Dimethyl-n-0)VRDALTAEK(Dimethyl-K-0)3	3	3.83512e-05	3.83512e-05	1.29588e-05	0.000618429	0.00076746	0.000529942	0.000769823	9.95322e-05	1	72417.1	65351.8	2.81956e-06	0.000516796	0.898085	0.529226	0.0443584
C:\Users\marco\Documents\Kai\DimethylDIA\DIA_Quan\Proteome\061524_KAI_Nathaniel_DimethylDIA_EV_Proteome_Quan_DIA_R1_S1-A1_1_8185.d	061524_KAI_Nathaniel_DimethylDIA_EV_Proteome_Quan_DIA_R1_S1-A1_1_8185	Q9HB71	Q9HB71;B2ZWH1	CYBP_HUMAN	CACYBP	(Dimethyl-n-4)VRDALTAEK(Dimethyl-K-4)	VRDALTAEK	(Dimethyl-n-4)VRDALTAEK(Dimethyl-K-4)3	3	0.000290444	0.00108307	1.29588e-05	0.000637755	0.000620732	0.000529942	0.000623053	0.000290444	1	31829.1	31466.2	2.81956e-06	0.000516796	0.787543	0.697221	4.61837e-05
C:\Users\marco\Documents\Kai\DimethylDIA\DIA_Quan\Proteome\061524_KAI_Nathaniel_DimethylDIA_EV_Proteome_Quan_DIA_R2_S1-A2_1_8186.d	061524_KAI_Nathaniel_DimethylDIA_EV_Proteome_Quan_DIA_R2_S1-A2_1_8186	Q9HB71	Q9HB71;B2ZWH1	CYBP_HUMAN	CACYBP	(Dimethyl-n-4)VRDALTAEK(Dimethyl-K-4)	VRDALTAEK	(Dimethyl-n-4)VRDALTAEK(Dimethyl-K-4)3	3	1.29588e-05	1.29588e-05	1.29588e-05	0.000543183	0.000595238	0.000529942	0.000558971	0.00010017	1	31547.5	33127.3	2.81956e-06	0.000516796	0.929926	1.2004	3.39523e-05
C:\Users\marco\Documents\Kai\DimethylDIA\DIA_Quan\Proteome\061524_KAI_Nathaniel_DimethylDIA_EV_Proteome_Quan_DIA_R3_S1-A3_1_8187.d	061524_KAI_Nathaniel_DimethylDIA_EV_Proteome_Quan_DIA_R3_S1-A3_1_8187	Q9HB71	Q9HB71;B2ZWH1	CYBP_HUMAN	CACYBP	(Dimethyl-n-4)VRDALTAEK(Dimethyl-K-4)	VRDALTAEK	(Dimethyl-n-4)VRDALTAEK(Dimethyl-K-4)3	3	3.83512e-05	3.83512e-05	1.29588e-05	0.000618429	0.000622665	0.000529942	0.000625	9.95322e-05	1	39611	35647.5	2.81956e-06	0.000516796	0.953548	1.83332	4.27391e-05
C:\Users\marco\Documents\Kai\DimethylDIA\DIA_Quan\Proteome\061524_KAI_Nathaniel_DimethylDIA_EV_Proteome_Quan_DIA_R1_S1-A1_1_8185.d	061524_KAI_Nathaniel_DimethylDIA_EV_Proteome_Quan_DIA_R1_S1-A1_1_8185	Q9HB71	Q9HB71;B2ZWH1	CYBP_HUMAN	CACYBP	(Dimethyl-n-8)VRDALTAEK(Dimethyl-K-8)	VRDALTAEK	(Dimethyl-n-8)VRDALTAEK(Dimethyl-K-8)3	3	0.000290444	0.00108307	1.29588e-05	0.000637755	0.000552486	0.000529942	0.000555247	0	1	42653.2	41775	2.81956e-06	0.000516796	0.90279	0.543961	1.94406e-05
C:\Users\marco\Documents\Kai\DimethylDIA\DIA_Quan\Proteome\061524_KAI_Nathaniel_DimethylDIA_EV_Proteome_Quan_DIA_R2_S1-A2_1_8186.d	061524_KAI_Nathaniel_DimethylDIA_EV_Proteome_Quan_DIA_R2_S1-A2_1_8186	Q9HB71	Q9HB71;B2ZWH1	CYBP_HUMAN	CACYBP	(Dimethyl-n-8)VRDALTAEK(Dimethyl-K-8)	VRDALTAEK	(Dimethyl-n-8)VRDALTAEK(Dimethyl-K-8)3	3	1.29588e-05	1.29588e-05	1.29588e-05	0.000543183	0.000506073	0.000529942	0.000508906	0	1	58645.7	61582.4	2.81956e-06	0.000516796	0.911269	2.30862	1.48352e-05
C:\Users\marco\Documents\Kai\DimethylDIA\DIA_Quan\Proteome\061524_KAI_Nathaniel_DimethylDIA_EV_Proteome_Quan_DIA_R3_S1-A3_1_8187.d	061524_KAI_Nathaniel_DimethylDIA_EV_Proteome_Quan_DIA_R3_S1-A3_1_8187	Q9HB71	Q9HB71;B2ZWH1	CYBP_HUMAN	CACYBP	(Dimethyl-n-8)VRDALTAEK(Dimethyl-K-8)	VRDALTAEK	(Dimethyl-n-8)VRDALTAEK(Dimethyl-K-8)3	3	3.83512e-05	3.83512e-05	1.29588e-05	0.000618429	0.000661376	0.000529942	0.000661813	0	1	60432.9	54536.8	2.81956e-06	0.000516796	0.956131	2.48348	1.71129e-05
C:\Users\marco\Documents\Kai\DimethylDIA\DIA_Quan\Proteome\061524_KAI_Nathaniel_DimethylDIA_EV_Proteome_Quan_DIA_R2_S1-A2_1_8186.d	061524_KAI_Nathaniel_DimethylDIA_EV_Proteome_Quan_DIA_R2_S1-A2_1_8186	P12268	P12268;A0A7I2YQK5;A0A7I2V2T3;E7ETK5;H0Y4R1	IMDH2_HUMAN	IMPDH2	(Dimethyl-n-0)VRDVFEAK(Dimethyl-K-0)	VRDVFEAK	(Dimethyl-n-0)VRDVFEAK(Dimethyl-K-0)3	3	8.58295e-05	0.000169542	8.58295e-05	0.000543183	0.000738552	0.000529942	0.000740192	0.00010017	1	21156.3	19669.7	0.000166694	0.000516796	0.736539	0.661319	0.00922084
C:\Users\marco\Documents\Kai\DimethylDIA\DIA_Quan\Proteome\061524_KAI_Nathaniel_DimethylDIA_EV_Proteome_Quan_DIA_R3_S1-A3_1_8187.d	061524_KAI_Nathaniel_DimethylDIA_EV_Proteome_Quan_DIA_R3_S1-A3_1_8187	P12268	P12268;A0A7I2YQK5;A0A7I2V2T3;E7ETK5;H0Y4R1	IMDH2_HUMAN	IMPDH2	(Dimethyl-n-0)VRDVFEAK(Dimethyl-K-0)	VRDVFEAK	(Dimethyl-n-0)VRDVFEAK(Dimethyl-K-0)3	3	0.000106067	0.000183276	8.58295e-05	0.000618429	0.00076746	0.000529942	0.000769823	0.000106067	1	24031.6	22862.5	0.000166694	0.000516796	0.813602	1.27729	0.0128002
C:\Users\marco\Documents\Kai\DimethylDIA\DIA_Quan\Proteome\061524_KAI_Nathaniel_DimethylDIA_EV_Proteome_Quan_DIA_R2_S1-A2_1_8186.d	061524_KAI_Nathaniel_DimethylDIA_EV_Proteome_Quan_DIA_R2_S1-A2_1_8186	P12268	P12268;A0A7I2YQK5;A0A7I2V2T3;E7ETK5;H0Y4R1	IMDH2_HUMAN	IMPDH2	(Dimethyl-n-4)VRDVFEAK(Dimethyl-K-4)	VRDVFEAK	(Dimethyl-n-4)VRDVFEAK(Dimethyl-K-4)3	3	8.58295e-05	0.000169542	8.58295e-05	0.000543183	0.000595238	0.000529942	0.000558971	0.00010017	1	28370.7	26609.5	0.000166694	0.000516796	0.86446	0.810412	3.39523e-05
C:\Users\marco\Documents\Kai\DimethylDIA\DIA_Quan\Proteome\061524_KAI_Nathaniel_DimethylDIA_EV_Proteome_Quan_DIA_R3_S1-A3_1_8187.d	061524_KAI_Nathaniel_DimethylDIA_EV_Proteome_Quan_DIA_R3_S1-A3_1_8187	P12268	P12268;A0A7I2YQK5;A0A7I2V2T3;E7ETK5;H0Y4R1	IMDH2_HUMAN	IMPDH2	(Dimethyl-n-4)VRDVFEAK(Dimethyl-K-4)	VRDVFEAK	(Dimethyl-n-4)VRDVFEAK(Dimethyl-K-4)3	3	0.000106067	0.000183276	8.58295e-05	0.000618429	0.000622665	0.000529942	0.000625	0.000106067	1	29068.5	27800.2	0.000166694	0.000516796	0.968221	0.904164	4.27391e-05
C:\Users\marco\Documents\Kai\DimethylDIA\DIA_Quan\Proteome\061524_KAI_Nathaniel_DimethylDIA_EV_Proteome_Quan_DIA_R2_S1-A2_1_8186.d	061524_KAI_Nathaniel_DimethylDIA_EV_Proteome_Quan_DIA_R2_S1-A2_1_8186	P12268	P12268;A0A7I2YQK5;A0A7I2V2T3;E7ETK5;H0Y4R1	IMDH2_HUMAN	IMPDH2	(Dimethyl-n-8)VRDVFEAK(Dimethyl-K-8)	VRDVFEAK	(Dimethyl-n-8)VRDVFEAK(Dimethyl-K-8)3	3	8.58295e-05	0.000169542	8.58295e-05	0.000543183	0.000506073	0.000529942	0.000508906	0	1	35927.4	33697	0.000166694	0.000516796	0.828905	1.01447	1.48352e-05
C:\Users\marco\Documents\Kai\DimethylDIA\DIA_Quan\Proteome\061524_KAI_Nathaniel_DimethylDIA_EV_Proteome_Quan_DIA_R3_S1-A3_1_8187.d	061524_KAI_Nathaniel_DimethylDIA_EV_Proteome_Quan_DIA_R3_S1-A3_1_8187	P12268	P12268;A0A7I2YQK5;A0A7I2V2T3;E7ETK5;H0Y4R1	IMDH2_HUMAN	IMPDH2	(Dimethyl-n-8)VRDVFEAK(Dimethyl-K-8)	VRDVFEAK	(Dimethyl-n-8)VRDVFEAK(Dimethyl-K-8)3	3	0.000106067	0.000183276	8.58295e-05	0.000618429	0.000661376	0.000529942	0.000661813	0	1	43869	41734.7	0.000166694	0.000516796	0.954863	1.43452	1.71129e-05
C:\Users\marco\Documents\Kai\DimethylDIA\DIA_Quan\Proteome\061524_KAI_Nathaniel_DimethylDIA_EV_Proteome_Quan_DIA_R1_S1-A1_1_8185.d	061524_KAI_Nathaniel_DimethylDIA_EV_Proteome_Quan_DIA_R1_S1-A1_1_8185	P18206	P18206	VINC_HUMAN	VCL	(Dimethyl-n-0)VREAFQPQEPDFPPPPPDLEQLR	VREAFQPQEPDFPPPPPDLEQLR	(Dimethyl-n-0)VREAFQPQEPDFPPPPPDLEQLR3	3	0.000654634	0.011588	0.00840088	0.000637755	0.00081367	0.000529942	0.00081367	0.000654634	1	3671.12	3470.02	0.00664354	0.000516796	0.612493	0.0645648	0.0419732
C:\Users\marco\Documents\Kai\DimethylDIA\DIA_Quan\Proteome\061524_KAI_Nathaniel_DimethylDIA_EV_Proteome_Quan_DIA_R2_S1-A2_1_8186.d	061524_KAI_Nathaniel_DimethylDIA_EV_Proteome_Quan_DIA_R2_S1-A2_1_8186	P18206	P18206	VINC_HUMAN	VCL	(Dimethyl-n-0)VREAFQPQEPDFPPPPPDLEQLR	VREAFQPQEPDFPPPPPDLEQLR	(Dimethyl-n-0)VREAFQPQEPDFPPPPPDLEQLR3	3	0.00514352	0.0886706	0.00840088	0.000543183	0.000738552	0.000529942	0.000740192	0.00514352	1	7434.26	6530.74	0.00664354	0.000516796	0.670213	0.0294017	0.0128384
C:\Users\marco\Documents\Kai\DimethylDIA\DIA_Quan\Proteome\061524_KAI_Nathaniel_DimethylDIA_EV_Proteome_Quan_DIA_R3_S1-A3_1_8187.d	061524_KAI_Nathaniel_DimethylDIA_EV_Proteome_Quan_DIA_R3_S1-A3_1_8187	P18206	P18206	VINC_HUMAN	VCL	(Dimethyl-n-0)VREAFQPQEPDFPPPPPDLEQLR	VREAFQPQEPDFPPPPPDLEQLR	(Dimethyl-n-0)VREAFQPQEPDFPPPPPDLEQLR3	3	0.00656612	0.0729133	0.00840088	0.000618429	0.00076746	0.000529942	0.000769823	0	1	2452.09	2225.1	0.00664354	0.000516796	0.730832	0.0575822	0.0182784
C:\Users\marco\Documents\Kai\DimethylDIA\DIA_Quan\Proteome\061524_KAI_Nathaniel_DimethylDIA_EV_Proteome_Quan_DIA_R1_S1-A1_1_8185.d	061524_KAI_Nathaniel_DimethylDIA_EV_Proteome_Quan_DIA_R1_S1-A1_1_8185	P18206	P18206	VINC_HUMAN	VCL	(Dimethyl-n-4)VREAFQPQEPDFPPPPPDLEQLR	VREAFQPQEPDFPPPPPDLEQLR	(Dimethyl-n-4)VREAFQPQEPDFPPPPPDLEQLR3	3	0.000654634	0.011588	0.00840088	0.000637755	0.000620732	0.000529942	0.000623053	0.000654634	1	4900.16	4631.74	0.00664354	0.000516796	0.811255	0.0361766	0.00105481
C:\Users\marco\Documents\Kai\DimethylDIA\DIA_Quan\Proteome\061524_KAI_Nathaniel_DimethylDIA_EV_Proteome_Quan_DIA_R2_S1-A2_1_8186.d	061524_KAI_Nathaniel_DimethylDIA_EV_Proteome_Quan_DIA_R2_S1-A2_1_8186	P18206	P18206	VINC_HUMAN	VCL	(Dimethyl-n-4)VREAFQPQEPDFPPPPPDLEQLR	VREAFQPQEPDFPPPPPDLEQLR	(Dimethyl-n-4)VREAFQPQEPDFPPPPPDLEQLR3	3	0.00514352	0.0886706	0.00840088	0.000543183	0.000595238	0.000529942	0.000558971	0	1	7754.27	6811.87	0.00664354	0.000516796	0.749803	0.05487	0.00082136
C:\Users\marco\Documents\Kai\DimethylDIA\DIA_Quan\Proteome\061524_KAI_Nathaniel_DimethylDIA_EV_Proteome_Quan_DIA_R3_S1-A3_1_8187.d	061524_KAI_Nathaniel_DimethylDIA_EV_Proteome_Quan_DIA_R3_S1-A3_1_8187	P18206	P18206	VINC_HUMAN	VCL	(Dimethyl-n-4)VREAFQPQEPDFPPPPPDLEQLR	VREAFQPQEPDFPPPPPDLEQLR	(Dimethyl-n-4)VREAFQPQEPDFPPPPPDLEQLR3	3	0.00656612	0.0729133	0.00840088	0.000618429	0.000622665	0.000529942	0.000625	0.00656612	1	4971.18	4510.99	0.00664354	0.000516796	0.630743	0.836208	0.000180358
C:\Users\marco\Documents\Kai\DimethylDIA\DIA_Quan\Proteome\061524_KAI_Nathaniel_DimethylDIA_EV_Proteome_Quan_DIA_R1_S1-A1_1_8185.d	061524_KAI_Nathaniel_DimethylDIA_EV_Proteome_Quan_DIA_R1_S1-A1_1_8185	P18206	P18206	VINC_HUMAN	VCL	(Dimethyl-n-8)VREAFQPQEPDFPPPPPDLEQLR	VREAFQPQEPDFPPPPPDLEQLR	(Dimethyl-n-8)VREAFQPQEPDFPPPPPDLEQLR3	3	0.000654634	0.011588	0.00840088	0.000637755	0.000552486	0.000529942	0.000555247	0	1	10219.4	9659.56	0.00664354	0.000516796	0.760451	0.361219	7.26348e-05
C:\Users\marco\Documents\Kai\DimethylDIA\DIA_Quan\Proteome\061524_KAI_Nathaniel_DimethylDIA_EV_Proteome_Quan_DIA_R2_S1-A2_1_8186.d	061524_KAI_Nathaniel_DimethylDIA_EV_Proteome_Quan_DIA_R2_S1-A2_1_8186	P18206	P18206	VINC_HUMAN	VCL	(Dimethyl-n-8)VREAFQPQEPDFPPPPPDLEQLR	VREAFQPQEPDFPPPPPDLEQLR	(Dimethyl-n-8)VREAFQPQEPDFPPPPPDLEQLR3	3	0.00514352	0.0886706	0.00840088	0.000543183	0.000506073	0.000529942	0.000508906	0.00514352	1	23937.2	21003.3	0.00664354	0.000516796	0.414303	0.495404	0.00824615
C:\Users\marco\Documents\Kai\DimethylDIA\DIA_Quan\Proteome\061524_KAI_Nathaniel_DimethylDIA_EV_Proteome_Quan_DIA_R3_S1-A3_1_8187.d	061524_KAI_Nathaniel_DimethylDIA_EV_Proteome_Quan_DIA_R3_S1-A3_1_8187	P18206	P18206	VINC_HUMAN	VCL	(Dimethyl-n-8)VREAFQPQEPDFPPPPPDLEQLR	VREAFQPQEPDFPPPPPDLEQLR	(Dimethyl-n-8)VREAFQPQEPDFPPPPPDLEQLR3	3	0.00656612	0.0729133	0.00840088	0.000618429	0.000661376	0.000529942	0.000661813	0.00656612	1	5516.99	5006.27	0.00664354	0.000516796	0.834345	0.105403	0.00230392
C:\Users\marco\Documents\Kai\DimethylDIA\DIA_Quan\Proteome\061524_KAI_Nathaniel_DimethylDIA_EV_Proteome_Quan_DIA_R2_S1-A2_1_8186.d	061524_KAI_Nathaniel_DimethylDIA_EV_Proteome_Quan_DIA_R2_S1-A2_1_8186	Q9H0D6	Q9H0D6	XRN2_HUMAN	XRN2	(Dimethyl-n-0)VREEILAK(Dimethyl-K-0)	VREEILAK	(Dimethyl-n-0)VREEILAK(Dimethyl-K-0)3	3	0.00420415	0.0653559	0.00840088	0.000543183	0.000738552	0.000529942	0.000740192	0.00420415	1	22440.5	21649.2	0.00664354	0.000516796	0.865128	0.619356	0.0288156
C:\Users\marco\Documents\Kai\DimethylDIA\DIA_Quan\Proteome\061524_KAI_Nathaniel_DimethylDIA_EV_Proteome_Quan_DIA_R3_S1-A3_1_8187.d	061524_KAI_Nathaniel_DimethylDIA_EV_Proteome_Quan_DIA_R3_S1-A3_1_8187	Q9H0D6	Q9H0D6	XRN2_HUMAN	XRN2	(Dimethyl-n-0)VREEILAK(Dimethyl-K-0)	VREEILAK	(Dimethyl-n-0)VREEILAK(Dimethyl-K-0)3	3	0.000332088	0.00184452	0.00840088	0.000618429	0.00076746	0.000529942	0.000769823	0.000332088	1	24803.3	23074.4	0.00664354	0.000516796	0.851907	1.28427	0.000634373
C:\Users\marco\Documents\Kai\DimethylDIA\DIA_Quan\Proteome\061524_KAI_Nathaniel_DimethylDIA_EV_Proteome_Quan_DIA_R2_S1-A2_1_8186.d	061524_KAI_Nathaniel_DimethylDIA_EV_Proteome_Quan_DIA_R2_S1-A2_1_8186	Q9H0D6	Q9H0D6	XRN2_HUMAN	XRN2	(Dimethyl-n-4)VREEILAK(Dimethyl-K-4)	VREEILAK	(Dimethyl-n-4)VREEILAK(Dimethyl-K-4)3	3	0.00420415	0.0653559	0.00840088	0.000543183	0.000595238	0.000529942	0.000558971	0	1	39417.2	37872.8	0.00664354	0.000516796	0.956319	1.14412	0.000217231
C:\Users\marco\Documents\Kai\DimethylDIA\DIA_Quan\Proteome\061524_KAI_Nathaniel_DimethylDIA_EV_Proteome_Quan_DIA_R3_S1-A3_1_8187.d	061524_KAI_Nathaniel_DimethylDIA_EV_Proteome_Quan_DIA_R3_S1-A3_1_8187	Q9H0D6	Q9H0D6	XRN2_HUMAN	XRN2	(Dimethyl-n-4)VREEILAK(Dimethyl-K-4)	VREEILAK	(Dimethyl-n-4)VREEILAK(Dimethyl-K-4)3	3	0.000332088	0.00184452	0.00840088	0.000618429	0.000622665	0.000529942	0.000625	0.000332088	1	40534.9	37709.5	0.00664354	0.000516796	0.93526	1.10139	0.000110244
C:\Users\marco\Documents\Kai\DimethylDIA\DIA_Quan\Proteome\061524_KAI_Nathaniel_DimethylDIA_EV_Proteome_Quan_DIA_R2_S1-A2_1_8186.d	061524_KAI_Nathaniel_DimethylDIA_EV_Proteome_Quan_DIA_R2_S1-A2_1_8186	Q9H0D6	Q9H0D6	XRN2_HUMAN	XRN2	(Dimethyl-n-8)VREEILAK(Dimethyl-K-8)	VREEILAK	(Dimethyl-n-8)VREEILAK(Dimethyl-K-8)3	3	0.00420415	0.0653559	0.00840088	0.000543183	0.000506073	0.000529942	0.000508906	0.00420415	1	65176.3	62622.7	0.00664354	0.000516796	0.969749	1.95257	1.48352e-05
C:\Users\marco\Documents\Kai\DimethylDIA\DIA_Quan\Proteome\061524_KAI_Nathaniel_DimethylDIA_EV_Proteome_Quan_DIA_R3_S1-A3_1_8187.d	061524_KAI_Nathaniel_DimethylDIA_EV_Proteome_Quan_DIA_R3_S1-A3_1_8187	Q9H0D6	Q9H0D6	XRN2_HUMAN	XRN2	(Dimethyl-n-8)VREEILAK(Dimethyl-K-8)	VREEILAK	(Dimethyl-n-8)VREEILAK(Dimethyl-K-8)3	3	0.000332088	0.00184452	0.00840088	0.000618429	0.000661376	0.000529942	0.000661813	0	1	68310	63548.6	0.00664354	0.000516796	0.962549	1.70336	1.71129e-05
C:\Users\marco\Documents\Kai\DimethylDIA\DIA_Quan\Proteome\061524_KAI_Nathaniel_DimethylDIA_EV_Proteome_Quan_DIA_R1_S1-A1_1_8185.d	061524_KAI_Nathaniel_DimethylDIA_EV_Proteome_Quan_DIA_R1_S1-A1_1_8185	Q13509	Q13509;A0A0B4J269;G3V2A3	TBB3_HUMAN	TUBB3	(Dimethyl-n-0)VREEYPDR	VREEYPDR	(Dimethyl-n-0)VREEYPDR2	2	1.25797e-05	1.25797e-05	4.80538e-05	0.000637755	0.00081367	0.000529942	0.00081367	9.78378e-05	1	6591.01	6515.87	5.74315e-05	0.000516796	0.904851	0.358039	0.00143132
C:\Users\marco\Documents\Kai\DimethylDIA\DIA_Quan\Proteome\061524_KAI_Nathaniel_DimethylDIA_EV_Proteome_Quan_DIA_R2_S1-A2_1_8186.d	061524_KAI_Nathaniel_DimethylDIA_EV_Proteome_Quan_DIA_R2_S1-A2_1_8186	Q13509	Q13509;A0A0B4J269;G3V2A3	TBB3_HUMAN	TUBB3	(Dimethyl-n-0)VREEYPDR	VREEYPDR	(Dimethyl-n-0)VREEYPDR2	2	0.00116252	0.0119624	4.80538e-05	0.000543183	0.000738552	0.000529942	0.000740192	0	1	6706.48	7042.31	5.74315e-05	0.000516796	0.926813	0.0898091	0.00625644
C:\Users\marco\Documents\Kai\DimethylDIA\DIA_Quan\Proteome\061524_KAI_Nathaniel_DimethylDIA_EV_Proteome_Quan_DIA_R1_S1-A1_1_8185.d	061524_KAI_Nathaniel_DimethylDIA_EV_Proteome_Quan_DIA_R1_S1-A1_1_8185	Q13509	Q13509;A0A0B4J269;G3V2A3	TBB3_HUMAN	TUBB3	(Dimethyl-n-4)VREEYPDR	VREEYPDR	(Dimethyl-n-4)VREEYPDR2	2	1.25797e-05	1.25797e-05	4.80538e-05	0.000637755	0.000620732	0.000529942	0.000623053	9.78378e-05	1	10795.5	10672.4	5.74315e-05	0.000516796	0.933262	0.422994	0.0151526
C:\Users\marco\Documents\Kai\DimethylDIA\DIA_Quan\Proteome\061524_KAI_Nathaniel_DimethylDIA_EV_Proteome_Quan_DIA_R2_S1-A2_1_8186.d	061524_KAI_Nathaniel_DimethylDIA_EV_Proteome_Quan_DIA_R2_S1-A2_1_8186	Q13509	Q13509;A0A0B4J269;G3V2A3	TBB3_HUMAN	TUBB3	(Dimethyl-n-4)VREEYPDR	VREEYPDR	(Dimethyl-n-4)VREEYPDR2	2	0.00116252	0.0119624	4.80538e-05	0.000543183	0.000595238	0.000529942	0.000558971	0.00116252	1	10935.3	11482.9	5.74315e-05	0.000516796	0.959516	0.878257	3.39523e-05
C:\Users\marco\Documents\Kai\DimethylDIA\DIA_Quan\Proteome\061524_KAI_Nathaniel_DimethylDIA_EV_Proteome_Quan_DIA_R1_S1-A1_1_8185.d	061524_KAI_Nathaniel_DimethylDIA_EV_Proteome_Quan_DIA_R1_S1-A1_1_8185	Q13509	Q13509;A0A0B4J269;G3V2A3	TBB3_HUMAN	TUBB3	(Dimethyl-n-8)VREEYPDR	VREEYPDR	(Dimethyl-n-8)VREEYPDR2	2	1.25797e-05	1.25797e-05	4.80538e-05	0.000637755	0.000552486	0.000529942	0.000555247	9.78378e-05	1	18018.9	17813.5	5.74315e-05	0.000516796	0.922065	0.0542102	0.000210532
C:\Users\marco\Documents\Kai\DimethylDIA\DIA_Quan\Proteome\061524_KAI_Nathaniel_DimethylDIA_EV_Proteome_Quan_DIA_R2_S1-A2_1_8186.d	061524_KAI_Nathaniel_DimethylDIA_EV_Proteome_Quan_DIA_R2_S1-A2_1_8186	Q13509	Q13509;A0A0B4J269;G3V2A3	TBB3_HUMAN	TUBB3	(Dimethyl-n-8)VREEYPDR	VREEYPDR	(Dimethyl-n-8)VREEYPDR2	2	0.00116252	0.0119624	4.80538e-05	0.000543183	0.000506073	0.000529942	0.000508906	0.00116252	1	8993.15	9443.49	5.74315e-05	0.000516796	0.93906	0.687079	0.00261973
C:\Users\marco\Documents\Kai\DimethylDIA\DIA_Quan\Proteome\061524_KAI_Nathaniel_DimethylDIA_EV_Proteome_Quan_DIA_R1_S1-A1_1_8185.d	061524_KAI_Nathaniel_DimethylDIA_EV_Proteome_Quan_DIA_R1_S1-A1_1_8185	Q13509	Q13509;A0A0B4J269;G3V2A3	TBB3_HUMAN	TUBB3	(Dimethyl-n-0)VREEYPDR	VREEYPDR	(Dimethyl-n-0)VREEYPDR3	3	1.25797e-05	1.25797e-05	1.25797e-05	0.000637755	0.00081367	0.000529942	0.00081367	0	1	38484.6	38045.9	1.5e-07	0.000516796	0.980374	0.277383	0.00016055
C:\Users\marco\Documents\Kai\DimethylDIA\DIA_Quan\Proteome\061524_KAI_Nathaniel_DimethylDIA_EV_Proteome_Quan_DIA_R2_S1-A2_1_8186.d	061524_KAI_Nathaniel_DimethylDIA_EV_Proteome_Quan_DIA_R2_S1-A2_1_8186	Q13509	Q13509;A0A0B4J269;G3V2A3	TBB3_HUMAN	TUBB3	(Dimethyl-n-0)VREEYPDR	VREEYPDR	(Dimethyl-n-0)VREEYPDR3	3	0.00116252	0.0119624	1.25797e-05	0.000543183	0.000738552	0.000529942	0.000740192	0.00116252	1	43020	45174.2	1.5e-07	0.000516796	0.67717	0.172746	0.0217844
C:\Users\marco\Documents\Kai\DimethylDIA\DIA_Quan\Proteome\061524_KAI_Nathaniel_DimethylDIA_EV_Proteome_Quan_DIA_R1_S1-A1_1_8185.d	061524_KAI_Nathaniel_DimethylDIA_EV_Proteome_Quan_DIA_R1_S1-A1_1_8185	Q13509	Q13509;A0A0B4J269;G3V2A3	TBB3_HUMAN	TUBB3	(Dimethyl-n-4)VREEYPDR	VREEYPDR	(Dimethyl-n-4)VREEYPDR3	3	1.25797e-05	1.25797e-05	1.25797e-05	0.000637755	0.000620732	0.000529942	0.000623053	9.78378e-05	1	74785.2	73932.6	1.5e-07	0.000516796	0.984119	0.271008	4.61837e-05
C:\Users\marco\Documents\Kai\DimethylDIA\DIA_Quan\Proteome\061524_KAI_Nathaniel_DimethylDIA_EV_Proteome_Quan_DIA_R2_S1-A2_1_8186.d	061524_KAI_Nathaniel_DimethylDIA_EV_Proteome_Quan_DIA_R2_S1-A2_1_8186	Q13509	Q13509;A0A0B4J269;G3V2A3	TBB3_HUMAN	TUBB3	(Dimethyl-n-4)VREEYPDR	VREEYPDR	(Dimethyl-n-4)VREEYPDR3	3	0.00116252	0.0119624	1.25797e-05	0.000543183	0.000595238	0.000529942	0.000558971	0.00116252	1	69682.8	73172.2	1.5e-07	0.000516796	0.772412	0.0405663	0.0110345
C:\Users\marco\Documents\Kai\DimethylDIA\DIA_Quan\Proteome\061524_KAI_Nathaniel_DimethylDIA_EV_Proteome_Quan_DIA_R1_S1-A1_1_8185.d	061524_KAI_Nathaniel_DimethylDIA_EV_Proteome_Quan_DIA_R1_S1-A1_1_8185	Q13509	Q13509;A0A0B4J269;G3V2A3	TBB3_HUMAN	TUBB3	(Dimethyl-n-8)VREEYPDR	VREEYPDR	(Dimethyl-n-8)VREEYPDR3	3	1.25797e-05	1.25797e-05	1.25797e-05	0.000637755	0.000552486	0.000529942	0.000555247	9.78378e-05	1	133016	131499	1.5e-07	0.000516796	0.99113	0.67093	1.94406e-05
C:\Users\marco\Documents\Kai\DimethylDIA\DIA_Quan\Proteome\061524_KAI_Nathaniel_DimethylDIA_EV_Proteome_Quan_DIA_R2_S1-A2_1_8186.d	061524_KAI_Nathaniel_DimethylDIA_EV_Proteome_Quan_DIA_R2_S1-A2_1_8186	Q13509	Q13509;A0A0B4J269;G3V2A3	TBB3_HUMAN	TUBB3	(Dimethyl-n-8)VREEYPDR	VREEYPDR	(Dimethyl-n-8)VREEYPDR3	3	0.00116252	0.0119624	1.25797e-05	0.000543183	0.000506073	0.000529942	0.000508906	0.00116252	1	128867	135320	1.5e-07	0.000516796	0.850243	0.0922017	0.00188368
C:\Users\marco\Documents\Kai\DimethylDIA\DIA_Quan\Proteome\061524_KAI_Nathaniel_DimethylDIA_EV_Proteome_Quan_DIA_R1_S1-A1_1_8185.d	061524_KAI_Nathaniel_DimethylDIA_EV_Proteome_Quan_DIA_R1_S1-A1_1_8185	Q9UH65	Q9UH65;E7EMB1	SWP70_HUMAN	SWAP70	(Dimethyl-n-0)VRELEDMYLK(Dimethyl-K-0)	VRELEDMYLK	(Dimethyl-n-0)VRELEDMYLK(Dimethyl-K-0)3	3	0.000290444	0.00108307	8.58295e-05	0.000637755	0.00081367	0.000529942	0.00081367	0.000290444	1	2018.25	1985.55	5.44904e-05	0.000516796	0.621806	0.204915	0.126308
C:\Users\marco\Documents\Kai\DimethylDIA\DIA_Quan\Proteome\061524_KAI_Nathaniel_DimethylDIA_EV_Proteome_Quan_DIA_R2_S1-A2_1_8186.d	061524_KAI_Nathaniel_DimethylDIA_EV_Proteome_Quan_DIA_R2_S1-A2_1_8186	Q9UH65	Q9UH65;E7EMB1	SWP70_HUMAN	SWAP70	(Dimethyl-n-0)VRELEDMYLK(Dimethyl-K-0)	VRELEDMYLK	(Dimethyl-n-0)VRELEDMYLK(Dimethyl-K-0)3	3	8.58295e-05	0.000169542	8.58295e-05	0.000543183	0.000738552	0.000529942	0.000740192	0.00010017	1	5971.22	5650.52	5.44904e-05	0.000516796	0.633032	1.68588	0.000107425
C:\Users\marco\Documents\Kai\DimethylDIA\DIA_Quan\Proteome\061524_KAI_Nathaniel_DimethylDIA_EV_Proteome_Quan_DIA_R3_S1-A3_1_8187.d	061524_KAI_Nathaniel_DimethylDIA_EV_Proteome_Quan_DIA_R3_S1-A3_1_8187	Q9UH65	Q9UH65;E7EMB1	SWP70_HUMAN	SWAP70	(Dimethyl-n-0)VRELEDMYLK(Dimethyl-K-0)	VRELEDMYLK	(Dimethyl-n-0)VRELEDMYLK(Dimethyl-K-0)3	3	0.000106067	0.000183276	8.58295e-05	0.000618429	0.00076746	0.000529942	0.000769823	0.000106067	1	4093.67	3877.04	5.44904e-05	0.000516796	0.695734	0.261989	0.0644133
C:\Users\marco\Documents\Kai\DimethylDIA\DIA_Quan\Proteome\061524_KAI_Nathaniel_DimethylDIA_EV_Proteome_Quan_DIA_R1_S1-A1_1_8185.d	061524_KAI_Nathaniel_DimethylDIA_EV_Proteome_Quan_DIA_R1_S1-A1_1_8185	Q9UH65	Q9UH65;E7EMB1	SWP70_HUMAN	SWAP70	(Dimethyl-n-4)VRELEDMYLK(Dimethyl-K-4)	VRELEDMYLK	(Dimethyl-n-4)VRELEDMYLK(Dimethyl-K-4)3	3	0.000290444	0.00108307	8.58295e-05	0.000637755	0.000620732	0.000529942	0.000623053	0.000290444	1	9482.93	9156.65	5.44904e-05	0.000516796	0.77199	0.821116	0.00159182
C:\Users\marco\Documents\Kai\DimethylDIA\DIA_Quan\Proteome\061524_KAI_Nathaniel_DimethylDIA_EV_Proteome_Quan_DIA_R2_S1-A2_1_8186.d	061524_KAI_Nathaniel_DimethylDIA_EV_Proteome_Quan_DIA_R2_S1-A2_1_8186	Q9UH65	Q9UH65;E7EMB1	SWP70_HUMAN	SWAP70	(Dimethyl-n-4)VRELEDMYLK(Dimethyl-K-4)	VRELEDMYLK	(Dimethyl-n-4)VRELEDMYLK(Dimethyl-K-4)3	3	8.58295e-05	0.000169542	8.58295e-05	0.000543183	0.000595238	0.000529942	0.000558971	0.00010017	1	12471.7	11793.2	5.44904e-05	0.000516796	0.888972	1.43682	3.39523e-05
C:\Users\marco\Documents\Kai\DimethylDIA\DIA_Quan\Proteome\061524_KAI_Nathaniel_DimethylDIA_EV_Proteome_Quan_DIA_R3_S1-A3_1_8187.d	061524_KAI_Nathaniel_DimethylDIA_EV_Proteome_Quan_DIA_R3_S1-A3_1_8187	Q9UH65	Q9UH65;E7EMB1	SWP70_HUMAN	SWAP70	(Dimethyl-n-4)VRELEDMYLK(Dimethyl-K-4)	VRELEDMYLK	(Dimethyl-n-4)VRELEDMYLK(Dimethyl-K-4)3	3	0.000106067	0.000183276	8.58295e-05	0.000618429	0.000622665	0.000529942	0.000625	0.000106067	1	9856.22	9251.38	5.44904e-05	0.000516796	0.843305	1.21326	4.27391e-05
C:\Users\marco\Documents\Kai\DimethylDIA\DIA_Quan\Proteome\061524_KAI_Nathaniel_DimethylDIA_EV_Proteome_Quan_DIA_R1_S1-A1_1_8185.d	061524_KAI_Nathaniel_DimethylDIA_EV_Proteome_Quan_DIA_R1_S1-A1_1_8185	Q9UH65	Q9UH65;E7EMB1	SWP70_HUMAN	SWAP70	(Dimethyl-n-8)VRELEDMYLK(Dimethyl-K-8)	VRELEDMYLK	(Dimethyl-n-8)VRELEDMYLK(Dimethyl-K-8)3	3	0.000290444	0.00108307	8.58295e-05	0.000637755	0.000552486	0.000529942	0.000555247	0	1	13840	13470.5	5.44904e-05	0.000516796	0.849127	1.24743	1.94406e-05
C:\Users\marco\Documents\Kai\DimethylDIA\DIA_Quan\Proteome\061524_KAI_Nathaniel_DimethylDIA_EV_Proteome_Quan_DIA_R2_S1-A2_1_8186.d	061524_KAI_Nathaniel_DimethylDIA_EV_Proteome_Quan_DIA_R2_S1-A2_1_8186	Q9UH65	Q9UH65;E7EMB1	SWP70_HUMAN	SWAP70	(Dimethyl-n-8)VRELEDMYLK(Dimethyl-K-8)	VRELEDMYLK	(Dimethyl-n-8)VRELEDMYLK(Dimethyl-K-8)3	3	8.58295e-05	0.000169542	8.58295e-05	0.000543183	0.000506073	0.000529942	0.000508906	0	1	15977.9	15108.7	5.44904e-05	0.000516796	0.75466	1.43086	1.48352e-05
C:\Users\marco\Documents\Kai\DimethylDIA\DIA_Quan\Proteome\061524_KAI_Nathaniel_DimethylDIA_EV_Proteome_Quan_DIA_R3_S1-A3_1_8187.d	061524_KAI_Nathaniel_DimethylDIA_EV_Proteome_Quan_DIA_R3_S1-A3_1_8187	Q9UH65	Q9UH65;E7EMB1	SWP70_HUMAN	SWAP70	(Dimethyl-n-8)VRELEDMYLK(Dimethyl-K-8)	VRELEDMYLK	(Dimethyl-n-8)VRELEDMYLK(Dimethyl-K-8)3	3	0.000106067	0.000183276	8.58295e-05	0.000618429	0.000661376	0.000529942	0.000661813	0	1	17799.6	16829.5	5.44904e-05	0.000516796	0.789791	1.84241	1.71129e-05
C:\Users\marco\Documents\Kai\DimethylDIA\DIA_Quan\Proteome\061524_KAI_Nathaniel_DimethylDIA_EV_Proteome_Quan_DIA_R1_S1-A1_1_8185.d	061524_KAI_Nathaniel_DimethylDIA_EV_Proteome_Quan_DIA_R1_S1-A1_1_8185	P49736	P49736;H0Y8E6	MCM2_HUMAN	MCM2	(Dimethyl-n-0)VRGDINVLLC(Carbamidomethyl (C))GDPGTAK(Dimethyl-K-0)	VRGDINVLLCGDPGTAK	(Dimethyl-n-0)VRGDINVLLC(Carbamidomethyl (C))GDPGTAK(Dimethyl-K-0)3	3	1.13074e-06	1.13074e-06	1.5e-07	0.000637755	0.00081367	0.000529942	0.00081367	9.78378e-05	1	3106.24	3328.2	1.5e-07	0.000516796	0.771652	1.48583	0.000562225
C:\Users\marco\Documents\Kai\DimethylDIA\DIA_Quan\Proteome\061524_KAI_Nathaniel_DimethylDIA_EV_Proteome_Quan_DIA_R2_S1-A2_1_8186.d	061524_KAI_Nathaniel_DimethylDIA_EV_Proteome_Quan_DIA_R2_S1-A2_1_8186	P49736	P49736;H0Y8E6	MCM2_HUMAN	MCM2	(Dimethyl-n-0)VRGDINVLLC(Carbamidomethyl (C))GDPGTAK(Dimethyl-K-0)	VRGDINVLLCGDPGTAK	(Dimethyl-n-0)VRGDINVLLC(Carbamidomethyl (C))GDPGTAK(Dimethyl-K-0)3	3	1.5e-07	1.5e-07	1.5e-07	0.000543183	0.000738552	0.000529942	0.000740192	0.00010017	1	3098.43	2711.04	1.5e-07	0.000516796	0.703993	1.79882	0.000107425
C:\Users\marco\Documents\Kai\DimethylDIA\DIA_Quan\Proteome\061524_KAI_Nathaniel_DimethylDIA_EV_Proteome_Quan_DIA_R3_S1-A3_1_8187.d	061524_KAI_Nathaniel_DimethylDIA_EV_Proteome_Quan_DIA_R3_S1-A3_1_8187	P49736	P49736;H0Y8E6	MCM2_HUMAN	MCM2	(Dimethyl-n-0)VRGDINVLLC(Carbamidomethyl (C))GDPGTAK(Dimethyl-K-0)	VRGDINVLLCGDPGTAK	(Dimethyl-n-0)VRGDINVLLC(Carbamidomethyl (C))GDPGTAK(Dimethyl-K-0)3	3	1.5e-07	1.5e-07	1.5e-07	0.000618429	0.00076746	0.000529942	0.000769823	9.95322e-05	1	2241.66	2147.7	1.5e-07	0.000516796	0.582639	1.37149	0.035792
C:\Users\marco\Documents\Kai\DimethylDIA\DIA_Quan\Proteome\061524_KAI_Nathaniel_DimethylDIA_EV_Proteome_Quan_DIA_R1_S1-A1_1_8185.d	061524_KAI_Nathaniel_DimethylDIA_EV_Proteome_Quan_DIA_R1_S1-A1_1_8185	P49736	P49736;H0Y8E6	MCM2_HUMAN	MCM2	(Dimethyl-n-4)VRGDINVLLC(Carbamidomethyl (C))GDPGTAK(Dimethyl-K-4)	VRGDINVLLCGDPGTAK	(Dimethyl-n-4)VRGDINVLLC(Carbamidomethyl (C))GDPGTAK(Dimethyl-K-4)3	3	1.13074e-06	1.13074e-06	1.5e-07	0.000637755	0.000620732	0.000529942	0.000623053	9.78378e-05	1	6926.85	7419.22	1.5e-07	0.000516796	0.880657	3.66669	4.61837e-05
C:\Users\marco\Documents\Kai\DimethylDIA\DIA_Quan\Proteome\061524_KAI_Nathaniel_DimethylDIA_EV_Proteome_Quan_DIA_R2_S1-A2_1_8186.d	061524_KAI_Nathaniel_DimethylDIA_EV_Proteome_Quan_DIA_R2_S1-A2_1_8186	P49736	P49736;H0Y8E6	MCM2_HUMAN	MCM2	(Dimethyl-n-4)VRGDINVLLC(Carbamidomethyl (C))GDPGTAK(Dimethyl-K-4)	VRGDINVLLCGDPGTAK	(Dimethyl-n-4)VRGDINVLLC(Carbamidomethyl (C))GDPGTAK(Dimethyl-K-4)3	3	1.5e-07	1.5e-07	1.5e-07	0.000543183	0.000595238	0.000529942	0.000558971	0	1	6419.53	5616.91	1.5e-07	0.000516796	0.894991	3.12599	3.39523e-05
C:\Users\marco\Documents\Kai\DimethylDIA\DIA_Quan\Proteome\061524_KAI_Nathaniel_DimethylDIA_EV_Proteome_Quan_DIA_R3_S1-A3_1_8187.d	061524_KAI_Nathaniel_DimethylDIA_EV_Proteome_Quan_DIA_R3_S1-A3_1_8187	P49736	P49736;H0Y8E6	MCM2_HUMAN	MCM2	(Dimethyl-n-4)VRGDINVLLC(Carbamidomethyl (C))GDPGTAK(Dimethyl-K-4)	VRGDINVLLCGDPGTAK	(Dimethyl-n-4)VRGDINVLLC(Carbamidomethyl (C))GDPGTAK(Dimethyl-K-4)3	3	1.5e-07	1.5e-07	1.5e-07	0.000618429	0.000622665	0.000529942	0.000625	9.95322e-05	1	4668.95	4446.91	1.5e-07	0.000516796	0.878494	2.49319	4.27391e-05
C:\Users\marco\Documents\Kai\DimethylDIA\DIA_Quan\Proteome\061524_KAI_Nathaniel_DimethylDIA_EV_Proteome_Quan_DIA_R1_S1-A1_1_8185.d	061524_KAI_Nathaniel_DimethylDIA_EV_Proteome_Quan_DIA_R1_S1-A1_1_8185	P49736	P49736;H0Y8E6	MCM2_HUMAN	MCM2	(Dimethyl-n-8)VRGDINVLLC(Carbamidomethyl (C))GDPGTAK(Dimethyl-K-8)	VRGDINVLLCGDPGTAK	(Dimethyl-n-8)VRGDINVLLC(Carbamidomethyl (C))GDPGTAK(Dimethyl-K-8)3	3	1.13074e-06	1.13074e-06	1.5e-07	0.000637755	0.000552486	0.000529942	0.000555247	0	1	13808.3	14795	1.5e-07	0.000516796	0.861768	5.00104	1.94406e-05
C:\Users\marco\Documents\Kai\DimethylDIA\DIA_Quan\Proteome\061524_KAI_Nathaniel_DimethylDIA_EV_Proteome_Quan_DIA_R2_S1-A2_1_8186.d	061524_KAI_Nathaniel_DimethylDIA_EV_Proteome_Quan_DIA_R2_S1-A2_1_8186	P49736	P49736;H0Y8E6	MCM2_HUMAN	MCM2	(Dimethyl-n-8)VRGDINVLLC(Carbamidomethyl (C))GDPGTAK(Dimethyl-K-8)	VRGDINVLLCGDPGTAK	(Dimethyl-n-8)VRGDINVLLC(Carbamidomethyl (C))GDPGTAK(Dimethyl-K-8)3	3	1.5e-07	1.5e-07	1.5e-07	0.000543183	0.000506073	0.000529942	0.000508906	0.00010017	1	11723.4	10257.7	1.5e-07	0.000516796	0.921942	3.73283	1.48352e-05
C:\Users\marco\Documents\Kai\DimethylDIA\DIA_Quan\Proteome\061524_KAI_Nathaniel_DimethylDIA_EV_Proteome_Quan_DIA_R3_S1-A3_1_8187.d	061524_KAI_Nathaniel_DimethylDIA_EV_Proteome_Quan_DIA_R3_S1-A3_1_8187	P49736	P49736;H0Y8E6	MCM2_HUMAN	MCM2	(Dimethyl-n-8)VRGDINVLLC(Carbamidomethyl (C))GDPGTAK(Dimethyl-K-8)	VRGDINVLLCGDPGTAK	(Dimethyl-n-8)VRGDINVLLC(Carbamidomethyl (C))GDPGTAK(Dimethyl-K-8)3	3	1.5e-07	1.5e-07	1.5e-07	0.000618429	0.000661376	0.000529942	0.000661813	0	1	9128.41	8745.79	1.5e-07	0.000516796	0.816151	5.02224	1.71129e-05
C:\Users\marco\Documents\Kai\DimethylDIA\DIA_Quan\Proteome\061524_KAI_Nathaniel_DimethylDIA_EV_Proteome_Quan_DIA_R1_S1-A1_1_8185.d	061524_KAI_Nathaniel_DimethylDIA_EV_Proteome_Quan_DIA_R1_S1-A1_1_8185	P09382	P09382;F8WEI7	LEG1_HUMAN	LGALS1	(Dimethyl-n-0)VRGEVAPDAK(Dimethyl-K-0)	VRGEVAPDAK	(Dimethyl-n-0)VRGEVAPDAK(Dimethyl-K-0)3	3	0.000220337	0.000391836	8.58295e-05	0.000637755	0.00081367	0.000529942	0.00081367	0.000220337	1	15333.4	15158.6	0.000294746	0.000516796	0.823176	0.554955	0.0077716
C:\Users\marco\Documents\Kai\DimethylDIA\DIA_Quan\Proteome\061524_KAI_Nathaniel_DimethylDIA_EV_Proteome_Quan_DIA_R2_S1-A2_1_8186.d	061524_KAI_Nathaniel_DimethylDIA_EV_Proteome_Quan_DIA_R2_S1-A2_1_8186	P09382	P09382;F8WEI7	LEG1_HUMAN	LGALS1	(Dimethyl-n-0)VRGEVAPDAK(Dimethyl-K-0)	VRGEVAPDAK	(Dimethyl-n-0)VRGEVAPDAK(Dimethyl-K-0)3	3	8.58295e-05	0.000169542	8.58295e-05	0.000543183	0.000738552	0.000529942	0.000740192	0.00010017	1	13368.2	14037.6	0.000294746	0.000516796	0.821643	1.17535	0.000107425
C:\Users\marco\Documents\Kai\DimethylDIA\DIA_Quan\Proteome\061524_KAI_Nathaniel_DimethylDIA_EV_Proteome_Quan_DIA_R3_S1-A3_1_8187.d	061524_KAI_Nathaniel_DimethylDIA_EV_Proteome_Quan_DIA_R3_S1-A3_1_8187	P09382	P09382;F8WEI7	LEG1_HUMAN	LGALS1	(Dimethyl-n-0)VRGEVAPDAK(Dimethyl-K-0)	VRGEVAPDAK	(Dimethyl-n-0)VRGEVAPDAK(Dimethyl-K-0)3	3	0.00011409	0.000217214	8.58295e-05	0.000618429	0.00076746	0.000529942	0.000769823	0.00011409	1	15549.8	14032.7	0.000294746	0.000516796	0.831275	0.69536	0.000229654
C:\Users\marco\Documents\Kai\DimethylDIA\DIA_Quan\Proteome\061524_KAI_Nathaniel_DimethylDIA_EV_Proteome_Quan_DIA_R1_S1-A1_1_8185.d	061524_KAI_Nathaniel_DimethylDIA_EV_Proteome_Quan_DIA_R1_S1-A1_1_8185	P09382	P09382;F8WEI7	LEG1_HUMAN	LGALS1	(Dimethyl-n-4)VRGEVAPDAK(Dimethyl-K-4)	VRGEVAPDAK	(Dimethyl-n-4)VRGEVAPDAK(Dimethyl-K-4)3	3	0.000220337	0.000391836	8.58295e-05	0.000637755	0.000620732	0.000529942	0.000623053	0.000220337	1	34762.7	34366.4	0.000294746	0.000516796	0.926336	1.60791	4.61837e-05
C:\Users\marco\Documents\Kai\DimethylDIA\DIA_Quan\Proteome\061524_KAI_Nathaniel_DimethylDIA_EV_Proteome_Quan_DIA_R2_S1-A2_1_8186.d	061524_KAI_Nathaniel_DimethylDIA_EV_Proteome_Quan_DIA_R2_S1-A2_1_8186	P09382	P09382;F8WEI7	LEG1_HUMAN	LGALS1	(Dimethyl-n-4)VRGEVAPDAK(Dimethyl-K-4)	VRGEVAPDAK	(Dimethyl-n-4)VRGEVAPDAK(Dimethyl-K-4)3	3	8.58295e-05	0.000169542	8.58295e-05	0.000543183	0.000595238	0.000529942	0.000558971	0.00010017	1	24415.3	25637.9	0.000294746	0.000516796	0.917955	0.928293	3.39523e-05
C:\Users\marco\Documents\Kai\DimethylDIA\DIA_Quan\Proteome\061524_KAI_Nathaniel_DimethylDIA_EV_Proteome_Quan_DIA_R3_S1-A3_1_8187.d	061524_KAI_Nathaniel_DimethylDIA_EV_Proteome_Quan_DIA_R3_S1-A3_1_8187	P09382	P09382;F8WEI7	LEG1_HUMAN	LGALS1	(Dimethyl-n-4)VRGEVAPDAK(Dimethyl-K-4)	VRGEVAPDAK	(Dimethyl-n-4)VRGEVAPDAK(Dimethyl-K-4)3	3	0.00011409	0.000217214	8.58295e-05	0.000618429	0.000622665	0.000529942	0.000625	0	1	30925.5	27908.3	0.000294746	0.000516796	0.951634	1.62804	4.27391e-05
C:\Users\marco\Documents\Kai\DimethylDIA\DIA_Quan\Proteome\061524_KAI_Nathaniel_DimethylDIA_EV_Proteome_Quan_DIA_R1_S1-A1_1_8185.d	061524_KAI_Nathaniel_DimethylDIA_EV_Proteome_Quan_DIA_R1_S1-A1_1_8185	P09382	P09382;F8WEI7	LEG1_HUMAN	LGALS1	(Dimethyl-n-8)VRGEVAPDAK(Dimethyl-K-8)	VRGEVAPDAK	(Dimethyl-n-8)VRGEVAPDAK(Dimethyl-K-8)3	3	0.000220337	0.000391836	8.58295e-05	0.000637755	0.000552486	0.000529942	0.000555247	0	1	61791.2	61086.7	0.000294746	0.000516796	0.97809	2.75095	1.94406e-05
C:\Users\marco\Documents\Kai\DimethylDIA\DIA_Quan\Proteome\061524_KAI_Nathaniel_DimethylDIA_EV_Proteome_Quan_DIA_R2_S1-A2_1_8186.d	061524_KAI_Nathaniel_DimethylDIA_EV_Proteome_Quan_DIA_R2_S1-A2_1_8186	P09382	P09382;F8WEI7	LEG1_HUMAN	LGALS1	(Dimethyl-n-8)VRGEVAPDAK(Dimethyl-K-8)	VRGEVAPDAK	(Dimethyl-n-8)VRGEVAPDAK(Dimethyl-K-8)3	3	8.58295e-05	0.000169542	8.58295e-05	0.000543183	0.000506073	0.000529942	0.000508906	0	1	40318.8	42337.8	0.000294746	0.000516796	0.865142	1.58327	1.48352e-05
C:\Users\marco\Documents\Kai\DimethylDIA\DIA_Quan\Proteome\061524_KAI_Nathaniel_DimethylDIA_EV_Proteome_Quan_DIA_R3_S1-A3_1_8187.d	061524_KAI_Nathaniel_DimethylDIA_EV_Proteome_Quan_DIA_R3_S1-A3_1_8187	P09382	P09382;F8WEI7	LEG1_HUMAN	LGALS1	(Dimethyl-n-8)VRGEVAPDAK(Dimethyl-K-8)	VRGEVAPDAK	(Dimethyl-n-8)VRGEVAPDAK(Dimethyl-K-8)3	3	0.00011409	0.000217214	8.58295e-05	0.000618429	0.000661376	0.000529942	0.000661813	0.00011409	1	47559.4	42919.4	0.000294746	0.000516796	0.936871	2.02676	1.71129e-05
C:\Users\marco\Documents\Kai\DimethylDIA\DIA_Quan\Proteome\061524_KAI_Nathaniel_DimethylDIA_EV_Proteome_Quan_DIA_R1_S1-A1_1_8185.d	061524_KAI_Nathaniel_DimethylDIA_EV_Proteome_Quan_DIA_R1_S1-A1_1_8185	O43396	O43396;K7EML9;K7ER96	TXNL1_HUMAN	TXNL1	(Dimethyl-n-0)VRIDQYQGADAVGLEEK(Dimethyl-K-0)	VRIDQYQGADAVGLEEK	(Dimethyl-n-0)VRIDQYQGADAVGLEEK(Dimethyl-K-0)3	3	2.16259e-05	2.16259e-05	9.3346e-07	0.000637755	0.00081367	0.000529942	0.00081367	9.78378e-05	1	2378.27	2384.86	2.07232e-06	0.000516796	0.622375	1.26175	0.00440957
C:\Users\marco\Documents\Kai\DimethylDIA\DIA_Quan\Proteome\061524_KAI_Nathaniel_DimethylDIA_EV_Proteome_Quan_DIA_R2_S1-A2_1_8186.d	061524_KAI_Nathaniel_DimethylDIA_EV_Proteome_Quan_DIA_R2_S1-A2_1_8186	O43396	O43396;K7EML9;K7ER96	TXNL1_HUMAN	TXNL1	(Dimethyl-n-0)VRIDQYQGADAVGLEEK(Dimethyl-K-0)	VRIDQYQGADAVGLEEK	(Dimethyl-n-0)VRIDQYQGADAVGLEEK(Dimethyl-K-0)3	3	1.91161e-05	1.91161e-05	9.3346e-07	0.000543183	0.000738552	0.000529942	0.000740192	0.00010017	1	2455.28	2119.39	2.07232e-06	0.000516796	0.821258	1.28036	0.000107425
C:\Users\marco\Documents\Kai\DimethylDIA\DIA_Quan\Proteome\061524_KAI_Nathaniel_DimethylDIA_EV_Proteome_Quan_DIA_R3_S1-A3_1_8187.d	061524_KAI_Nathaniel_DimethylDIA_EV_Proteome_Quan_DIA_R3_S1-A3_1_8187	O43396	O43396;K7EML9;K7ER96	TXNL1_HUMAN	TXNL1	(Dimethyl-n-0)VRIDQYQGADAVGLEEK(Dimethyl-K-0)	VRIDQYQGADAVGLEEK	(Dimethyl-n-0)VRIDQYQGADAVGLEEK(Dimethyl-K-0)3	3	3.54436e-07	3.54436e-07	9.3346e-07	0.000618429	0.00076746	0.000529942	0.000769823	9.95322e-05	1	2732.17	2442.58	2.07232e-06	0.000516796	0.657515	1.54506	0.00687764
C:\Users\marco\Documents\Kai\DimethylDIA\DIA_Quan\Proteome\061524_KAI_Nathaniel_DimethylDIA_EV_Proteome_Quan_DIA_R1_S1-A1_1_8185.d	061524_KAI_Nathaniel_DimethylDIA_EV_Proteome_Quan_DIA_R1_S1-A1_1_8185	O43396	O43396;K7EML9;K7ER96	TXNL1_HUMAN	TXNL1	(Dimethyl-n-4)VRIDQYQGADAVGLEEK(Dimethyl-K-4)	VRIDQYQGADAVGLEEK	(Dimethyl-n-4)VRIDQYQGADAVGLEEK(Dimethyl-K-4)3	3	2.16259e-05	2.16259e-05	9.3346e-07	0.000637755	0.000620732	0.000529942	0.000623053	9.78378e-05	1	4050.94	4062.17	2.07232e-06	0.000516796	0.51944	2.43584	4.61837e-05
C:\Users\marco\Documents\Kai\DimethylDIA\DIA_Quan\Proteome\061524_KAI_Nathaniel_DimethylDIA_EV_Proteome_Quan_DIA_R2_S1-A2_1_8186.d	061524_KAI_Nathaniel_DimethylDIA_EV_Proteome_Quan_DIA_R2_S1-A2_1_8186	O43396	O43396;K7EML9;K7ER96	TXNL1_HUMAN	TXNL1	(Dimethyl-n-4)VRIDQYQGADAVGLEEK(Dimethyl-K-4)	VRIDQYQGADAVGLEEK	(Dimethyl-n-4)VRIDQYQGADAVGLEEK(Dimethyl-K-4)3	3	1.91161e-05	1.91161e-05	9.3346e-07	0.000543183	0.000595238	0.000529942	0.000558971	0.00010017	1	2771.42	2401.02	2.07232e-06	0.000516796	0.805788	1.34861	3.39523e-05
C:\Users\marco\Documents\Kai\DimethylDIA\DIA_Quan\Proteome\061524_KAI_Nathaniel_DimethylDIA_EV_Proteome_Quan_DIA_R3_S1-A3_1_8187.d	061524_KAI_Nathaniel_DimethylDIA_EV_Proteome_Quan_DIA_R3_S1-A3_1_8187	O43396	O43396;K7EML9;K7ER96	TXNL1_HUMAN	TXNL1	(Dimethyl-n-4)VRIDQYQGADAVGLEEK(Dimethyl-K-4)	VRIDQYQGADAVGLEEK	(Dimethyl-n-4)VRIDQYQGADAVGLEEK(Dimethyl-K-4)3	3	3.54436e-07	3.54436e-07	9.3346e-07	0.000618429	0.000622665	0.000529942	0.000625	0	1	4756.29	4252.17	2.07232e-06	0.000516796	0.7307	2.6869	4.27391e-05
C:\Users\marco\Documents\Kai\DimethylDIA\DIA_Quan\Proteome\061524_KAI_Nathaniel_DimethylDIA_EV_Proteome_Quan_DIA_R1_S1-A1_1_8185.d	061524_KAI_Nathaniel_DimethylDIA_EV_Proteome_Quan_DIA_R1_S1-A1_1_8185	O43396	O43396;K7EML9;K7ER96	TXNL1_HUMAN	TXNL1	(Dimethyl-n-8)VRIDQYQGADAVGLEEK(Dimethyl-K-8)	VRIDQYQGADAVGLEEK	(Dimethyl-n-8)VRIDQYQGADAVGLEEK(Dimethyl-K-8)3	3	2.16259e-05	2.16259e-05	9.3346e-07	0.000637755	0.000552486	0.000529942	0.000555247	0	1	6862.28	6993.58	2.07232e-06	0.000516796	0.901171	3.75261	1.94406e-05
C:\Users\marco\Documents\Kai\DimethylDIA\DIA_Quan\Proteome\061524_KAI_Nathaniel_DimethylDIA_EV_Proteome_Quan_DIA_R2_S1-A2_1_8186.d	061524_KAI_Nathaniel_DimethylDIA_EV_Proteome_Quan_DIA_R2_S1-A2_1_8186	O43396	O43396;K7EML9;K7ER96	TXNL1_HUMAN	TXNL1	(Dimethyl-n-8)VRIDQYQGADAVGLEEK(Dimethyl-K-8)	VRIDQYQGADAVGLEEK	(Dimethyl-n-8)VRIDQYQGADAVGLEEK(Dimethyl-K-8)3	3	1.91161e-05	1.91161e-05	9.3346e-07	0.000543183	0.000506073	0.000529942	0.000508906	0	1	11379.2	9822.42	2.07232e-06	0.000516796	0.93855	4.07937	1.48352e-05
C:\Users\marco\Documents\Kai\DimethylDIA\DIA_Quan\Proteome\061524_KAI_Nathaniel_DimethylDIA_EV_Proteome_Quan_DIA_R3_S1-A3_1_8187.d	061524_KAI_Nathaniel_DimethylDIA_EV_Proteome_Quan_DIA_R3_S1-A3_1_8187	O43396	O43396;K7EML9;K7ER96	TXNL1_HUMAN	TXNL1	(Dimethyl-n-8)VRIDQYQGADAVGLEEK(Dimethyl-K-8)	VRIDQYQGADAVGLEEK	(Dimethyl-n-8)VRIDQYQGADAVGLEEK(Dimethyl-K-8)3	3	3.54436e-07	3.54436e-07	9.3346e-07	0.000618429	0.000661376	0.000529942	0.000661813	9.95322e-05	1	9119.76	8153.15	2.07232e-06	0.000516796	0.892051	4.90252	1.71129e-05
C:\Users\marco\Documents\Kai\DimethylDIA\DIA_Quan\Proteome\061524_KAI_Nathaniel_DimethylDIA_EV_Proteome_Quan_DIA_R1_S1-A1_1_8185.d	061524_KAI_Nathaniel_DimethylDIA_EV_Proteome_Quan_DIA_R1_S1-A1_1_8185	Q00535	Q00535	CDK5_HUMAN	CDK5	(Dimethyl-n-0)VRLDDDDEGVPSSALR	VRLDDDDEGVPSSALR	(Dimethyl-n-0)VRLDDDDEGVPSSALR3	3	1.51239e-05	1.51239e-05	7.5891e-06	0.000637755	0.00290276	0.000529942	0.00291333	9.78378e-05	1	2002.11	1992.47	4.65228e-06	0.000516796	0.574942	0.661955	0.0354151
C:\Users\marco\Documents\Kai\DimethylDIA\DIA_Quan\Proteome\061524_KAI_Nathaniel_DimethylDIA_EV_Proteome_Quan_DIA_R2_S1-A2_1_8186.d	061524_KAI_Nathaniel_DimethylDIA_EV_Proteome_Quan_DIA_R2_S1-A2_1_8186	Q00535	Q00535	CDK5_HUMAN	CDK5	(Dimethyl-n-0)VRLDDDDEGVPSSALR	VRLDDDDEGVPSSALR	(Dimethyl-n-0)VRLDDDDEGVPSSALR3	3	7.5891e-06	7.5891e-06	7.5891e-06	0.000543183	0.000738552	0.000529942	0.000740192	0.00010017	1	2254.63	2087.04	4.65228e-06	0.000516796	0.897485	0.963293	0.000107425
C:\Users\marco\Documents\Kai\DimethylDIA\DIA_Quan\Proteome\061524_KAI_Nathaniel_DimethylDIA_EV_Proteome_Quan_DIA_R3_S1-A3_1_8187.d	061524_KAI_Nathaniel_DimethylDIA_EV_Proteome_Quan_DIA_R3_S1-A3_1_8187	Q00535	Q00535	CDK5_HUMAN	CDK5	(Dimethyl-n-0)VRLDDDDEGVPSSALR	VRLDDDDEGVPSSALR	(Dimethyl-n-0)VRLDDDDEGVPSSALR3	3	1.55245e-05	1.55245e-05	7.5891e-06	0.000618429	0.00076746	0.000529942	0.000769823	9.95322e-05	1	2653.19	2453.4	4.65228e-06	0.000516796	0.720732	0.912118	0.00013322
C:\Users\marco\Documents\Kai\DimethylDIA\DIA_Quan\Proteome\061524_KAI_Nathaniel_DimethylDIA_EV_Proteome_Quan_DIA_R1_S1-A1_1_8185.d	061524_KAI_Nathaniel_DimethylDIA_EV_Proteome_Quan_DIA_R1_S1-A1_1_8185	Q00535	Q00535	CDK5_HUMAN	CDK5	(Dimethyl-n-4)VRLDDDDEGVPSSALR	VRLDDDDEGVPSSALR	(Dimethyl-n-4)VRLDDDDEGVPSSALR3	3	1.51239e-05	1.51239e-05	7.5891e-06	0.000637755	0.000620732	0.000529942	0.000623053	0	1	3404.85	3388.45	4.65228e-06	0.000516796	0.77794	1.17634	4.61837e-05
C:\Users\marco\Documents\Kai\DimethylDIA\DIA_Quan\Proteome\061524_KAI_Nathaniel_DimethylDIA_EV_Proteome_Quan_DIA_R2_S1-A2_1_8186.d	061524_KAI_Nathaniel_DimethylDIA_EV_Proteome_Quan_DIA_R2_S1-A2_1_8186	Q00535	Q00535	CDK5_HUMAN	CDK5	(Dimethyl-n-4)VRLDDDDEGVPSSALR	VRLDDDDEGVPSSALR	(Dimethyl-n-4)VRLDDDDEGVPSSALR3	3	7.5891e-06	7.5891e-06	7.5891e-06	0.000543183	0.000595238	0.000529942	0.000558971	0.00010017	1	3773.28	3523.34	4.65228e-06	0.000516796	0.860337	1.34881	3.39523e-05
C:\Users\marco\Documents\Kai\DimethylDIA\DIA_Quan\Proteome\061524_KAI_Nathaniel_DimethylDIA_EV_Proteome_Quan_DIA_R3_S1-A3_1_8187.d	061524_KAI_Nathaniel_DimethylDIA_EV_Proteome_Quan_DIA_R3_S1-A3_1_8187	Q00535	Q00535	CDK5_HUMAN	CDK5	(Dimethyl-n-4)VRLDDDDEGVPSSALR	VRLDDDDEGVPSSALR	(Dimethyl-n-4)VRLDDDDEGVPSSALR3	3	1.55245e-05	1.55245e-05	7.5891e-06	0.000618429	0.000622665	0.000529942	0.000625	9.95322e-05	1	3812.28	3525.21	4.65228e-06	0.000516796	0.667317	1.28233	4.27391e-05
C:\Users\marco\Documents\Kai\DimethylDIA\DIA_Quan\Proteome\061524_KAI_Nathaniel_DimethylDIA_EV_Proteome_Quan_DIA_R1_S1-A1_1_8185.d	061524_KAI_Nathaniel_DimethylDIA_EV_Proteome_Quan_DIA_R1_S1-A1_1_8185	Q00535	Q00535	CDK5_HUMAN	CDK5	(Dimethyl-n-8)VRLDDDDEGVPSSALR	VRLDDDDEGVPSSALR	(Dimethyl-n-8)VRLDDDDEGVPSSALR3	3	1.51239e-05	1.51239e-05	7.5891e-06	0.000637755	0.000552486	0.000529942	0.000555247	9.78378e-05	1	7584.13	7591.05	4.65228e-06	0.000516796	0.890206	2.06374	1.94406e-05
C:\Users\marco\Documents\Kai\DimethylDIA\DIA_Quan\Proteome\061524_KAI_Nathaniel_DimethylDIA_EV_Proteome_Quan_DIA_R2_S1-A2_1_8186.d	061524_KAI_Nathaniel_DimethylDIA_EV_Proteome_Quan_DIA_R2_S1-A2_1_8186	Q00535	Q00535	CDK5_HUMAN	CDK5	(Dimethyl-n-8)VRLDDDDEGVPSSALR	VRLDDDDEGVPSSALR	(Dimethyl-n-8)VRLDDDDEGVPSSALR3	3	7.5891e-06	7.5891e-06	7.5891e-06	0.000543183	0.000506073	0.000529942	0.000508906	0	1	6657.13	6216.16	4.65228e-06	0.000516796	0.951935	1.80665	1.48352e-05
C:\Users\marco\Documents\Kai\DimethylDIA\DIA_Quan\Proteome\061524_KAI_Nathaniel_DimethylDIA_EV_Proteome_Quan_DIA_R3_S1-A3_1_8187.d	061524_KAI_Nathaniel_DimethylDIA_EV_Proteome_Quan_DIA_R3_S1-A3_1_8187	Q00535	Q00535	CDK5_HUMAN	CDK5	(Dimethyl-n-8)VRLDDDDEGVPSSALR	VRLDDDDEGVPSSALR	(Dimethyl-n-8)VRLDDDDEGVPSSALR3	3	1.55245e-05	1.55245e-05	7.5891e-06	0.000618429	0.000661376	0.000529942	0.000661813	0	1	6079	5648.09	4.65228e-06	0.000516796	0.900772	1.13875	1.71129e-05
C:\Users\marco\Documents\Kai\DimethylDIA\DIA_Quan\Proteome\061524_KAI_Nathaniel_DimethylDIA_EV_Proteome_Quan_DIA_R1_S1-A1_1_8185.d	061524_KAI_Nathaniel_DimethylDIA_EV_Proteome_Quan_DIA_R1_S1-A1_1_8185	Q9NVZ3	Q9NVZ3;D6RB24	NECP2_HUMAN	NECAP2	(Dimethyl-n-0)VRPASTGGLSLLPPPPGGK(Dimethyl-K-0)	VRPASTGGLSLLPPPPGGK	(Dimethyl-n-0)VRPASTGGLSLLPPPPGGK(Dimethyl-K-0)3	3	7.49122e-06	7.49122e-06	3.07859e-06	0.000637755	0.00081367	0.000529942	0.00081367	9.78378e-05	1	4413.82	5099.14	5.63513e-07	0.000516796	0.603658	1.33286	0.0338401
C:\Users\marco\Documents\Kai\DimethylDIA\DIA_Quan\Proteome\061524_KAI_Nathaniel_DimethylDIA_EV_Proteome_Quan_DIA_R2_S1-A2_1_8186.d	061524_KAI_Nathaniel_DimethylDIA_EV_Proteome_Quan_DIA_R2_S1-A2_1_8186	Q9NVZ3	Q9NVZ3;D6RB24	NECP2_HUMAN	NECAP2	(Dimethyl-n-0)VRPASTGGLSLLPPPPGGK(Dimethyl-K-0)	VRPASTGGLSLLPPPPGGK	(Dimethyl-n-0)VRPASTGGLSLLPPPPGGK(Dimethyl-K-0)3	3	3.07859e-06	3.07859e-06	3.07859e-06	0.000543183	0.000738552	0.000529942	0.000740192	0.00010017	1	11496.5	9829.36	5.63513e-07	0.000516796	0.780608	2.8138	0.000107425
C:\Users\marco\Documents\Kai\DimethylDIA\DIA_Quan\Proteome\061524_KAI_Nathaniel_DimethylDIA_EV_Proteome_Quan_DIA_R3_S1-A3_1_8187.d	061524_KAI_Nathaniel_DimethylDIA_EV_Proteome_Quan_DIA_R3_S1-A3_1_8187	Q9NVZ3	Q9NVZ3;D6RB24	NECP2_HUMAN	NECAP2	(Dimethyl-n-0)VRPASTGGLSLLPPPPGGK(Dimethyl-K-0)	VRPASTGGLSLLPPPPGGK	(Dimethyl-n-0)VRPASTGGLSLLPPPPGGK(Dimethyl-K-0)3	3	3.61525e-06	3.61525e-06	3.07859e-06	0.000618429	0.00076746	0.000529942	0.000769823	9.95322e-05	1	9316.22	8652.89	5.63513e-07	0.000516796	0.868735	1.64536	0.00013322
C:\Users\marco\Documents\Kai\DimethylDIA\DIA_Quan\Proteome\061524_KAI_Nathaniel_DimethylDIA_EV_Proteome_Quan_DIA_R1_S1-A1_1_8185.d	061524_KAI_Nathaniel_DimethylDIA_EV_Proteome_Quan_DIA_R1_S1-A1_1_8185	Q9NVZ3	Q9NVZ3;D6RB24	NECP2_HUMAN	NECAP2	(Dimethyl-n-4)VRPASTGGLSLLPPPPGGK(Dimethyl-K-4)	VRPASTGGLSLLPPPPGGK	(Dimethyl-n-4)VRPASTGGLSLLPPPPGGK(Dimethyl-K-4)3	3	7.49122e-06	7.49122e-06	3.07859e-06	0.000637755	0.000620732	0.000529942	0.000623053	9.78378e-05	1	17552.6	20277.9	5.63513e-07	0.000516796	0.196483	3.51765	4.61837e-05
C:\Users\marco\Documents\Kai\DimethylDIA\DIA_Quan\Proteome\061524_KAI_Nathaniel_DimethylDIA_EV_Proteome_Quan_DIA_R2_S1-A2_1_8186.d	061524_KAI_Nathaniel_DimethylDIA_EV_Proteome_Quan_DIA_R2_S1-A2_1_8186	Q9NVZ3	Q9NVZ3;D6RB24	NECP2_HUMAN	NECAP2	(Dimethyl-n-4)VRPASTGGLSLLPPPPGGK(Dimethyl-K-4)	VRPASTGGLSLLPPPPGGK	(Dimethyl-n-4)VRPASTGGLSLLPPPPGGK(Dimethyl-K-4)3	3	3.07859e-06	3.07859e-06	3.07859e-06	0.000543183	0.000595238	0.000529942	0.000558971	0.00010017	1	16513	14118.4	5.63513e-07	0.000516796	0.472659	3.74906	3.39523e-05
C:\Users\marco\Documents\Kai\DimethylDIA\DIA_Quan\Proteome\061524_KAI_Nathaniel_DimethylDIA_EV_Proteome_Quan_DIA_R3_S1-A3_1_8187.d	061524_KAI_Nathaniel_DimethylDIA_EV_Proteome_Quan_DIA_R3_S1-A3_1_8187	Q9NVZ3	Q9NVZ3;D6RB24	NECP2_HUMAN	NECAP2	(Dimethyl-n-4)VRPASTGGLSLLPPPPGGK(Dimethyl-K-4)	VRPASTGGLSLLPPPPGGK	(Dimethyl-n-4)VRPASTGGLSLLPPPPGGK(Dimethyl-K-4)3	3	3.61525e-06	3.61525e-06	3.07859e-06	0.000618429	0.000622665	0.000529942	0.000625	9.95322e-05	1	16156.3	15108	5.63513e-07	0.000516796	0.385782	3.41031	4.27391e-05
C:\Users\marco\Documents\Kai\DimethylDIA\DIA_Quan\Proteome\061524_KAI_Nathaniel_DimethylDIA_EV_Proteome_Quan_DIA_R1_S1-A1_1_8185.d	061524_KAI_Nathaniel_DimethylDIA_EV_Proteome_Quan_DIA_R1_S1-A1_1_8185	Q9NVZ3	Q9NVZ3;D6RB24	NECP2_HUMAN	NECAP2	(Dimethyl-n-8)VRPASTGGLSLLPPPPGGK(Dimethyl-K-8)	VRPASTGGLSLLPPPPGGK	(Dimethyl-n-8)VRPASTGGLSLLPPPPGGK(Dimethyl-K-8)3	3	7.49122e-06	7.49122e-06	3.07859e-06	0.000637755	0.000552486	0.000529942	0.000555247	0	1	26193.1	30260	5.63513e-07	0.000516796	0.923594	3.90194	1.94406e-05
C:\Users\marco\Documents\Kai\DimethylDIA\DIA_Quan\Proteome\061524_KAI_Nathaniel_DimethylDIA_EV_Proteome_Quan_DIA_R2_S1-A2_1_8186.d	061524_KAI_Nathaniel_DimethylDIA_EV_Proteome_Quan_DIA_R2_S1-A2_1_8186	Q9NVZ3	Q9NVZ3;D6RB24	NECP2_HUMAN	NECAP2	(Dimethyl-n-8)VRPASTGGLSLLPPPPGGK(Dimethyl-K-8)	VRPASTGGLSLLPPPPGGK	(Dimethyl-n-8)VRPASTGGLSLLPPPPGGK(Dimethyl-K-8)3	3	3.07859e-06	3.07859e-06	3.07859e-06	0.000543183	0.000506073	0.000529942	0.000508906	0	1	36448.8	31099.2	5.63513e-07	0.000516796	0.96985	4.85742	1.48352e-05
C:\Users\marco\Documents\Kai\DimethylDIA\DIA_Quan\Proteome\061524_KAI_Nathaniel_DimethylDIA_EV_Proteome_Quan_DIA_R3_S1-A3_1_8187.d	061524_KAI_Nathaniel_DimethylDIA_EV_Proteome_Quan_DIA_R3_S1-A3_1_8187	Q9NVZ3	Q9NVZ3;D6RB24	NECP2_HUMAN	NECAP2	(Dimethyl-n-8)VRPASTGGLSLLPPPPGGK(Dimethyl-K-8)	VRPASTGGLSLLPPPPGGK	(Dimethyl-n-8)VRPASTGGLSLLPPPPGGK(Dimethyl-K-8)3	3	3.61525e-06	3.61525e-06	3.07859e-06	0.000618429	0.000661376	0.000529942	0.000661813	0	1	28982.1	27098.9	5.63513e-07	0.000516796	0.955284	4.84602	1.71129e-05
C:\Users\marco\Documents\Kai\DimethylDIA\DIA_Quan\Proteome\061524_KAI_Nathaniel_DimethylDIA_EV_Proteome_Quan_DIA_R1_S1-A1_1_8185.d	061524_KAI_Nathaniel_DimethylDIA_EV_Proteome_Quan_DIA_R1_S1-A1_1_8185	Q8N6G6	Q8N6G6;H7BYE3;A0A7P0T9B9	ATL1_HUMAN	ADAMTSL1	(Dimethyl-n-0)VRPAVQPIAC(Carbamidomethyl (C))NR	VRPAVQPIACNR	(Dimethyl-n-0)VRPAVQPIAC(Carbamidomethyl (C))NR3	3	8.62198e-06	8.62198e-06	2.12661e-07	0.000637755	0.00081367	0.000529942	0.00081367	9.78378e-05	1	12739.9	12673.2	1.5e-07	0.000516796	0.885595	0.363082	0.0338401
C:\Users\marco\Documents\Kai\DimethylDIA\DIA_Quan\Proteome\061524_KAI_Nathaniel_DimethylDIA_EV_Proteome_Quan_DIA_R2_S1-A2_1_8186.d	061524_KAI_Nathaniel_DimethylDIA_EV_Proteome_Quan_DIA_R2_S1-A2_1_8186	Q8N6G6	Q8N6G6;H7BYE3;A0A7P0T9B9	ATL1_HUMAN	ADAMTSL1	(Dimethyl-n-0)VRPAVQPIAC(Carbamidomethyl (C))NR	VRPAVQPIACNR	(Dimethyl-n-0)VRPAVQPIAC(Carbamidomethyl (C))NR3	3	4.29569e-07	4.29569e-07	2.12661e-07	0.000543183	0.000738552	0.000529942	0.000740192	0.00010017	1	12141.6	11390	1.5e-07	0.000516796	0.880488	0.355222	0.0439266
C:\Users\marco\Documents\Kai\DimethylDIA\DIA_Quan\Proteome\061524_KAI_Nathaniel_DimethylDIA_EV_Proteome_Quan_DIA_R3_S1-A3_1_8187.d	061524_KAI_Nathaniel_DimethylDIA_EV_Proteome_Quan_DIA_R3_S1-A3_1_8187	Q8N6G6	Q8N6G6;H7BYE3;A0A7P0T9B9	ATL1_HUMAN	ADAMTSL1	(Dimethyl-n-0)VRPAVQPIAC(Carbamidomethyl (C))NR	VRPAVQPIACNR	(Dimethyl-n-0)VRPAVQPIAC(Carbamidomethyl (C))NR3	3	2.12661e-07	2.12661e-07	2.12661e-07	0.000618429	0.00076746	0.000529942	0.000769823	9.95322e-05	1	11058	9830.46	1.5e-07	0.000516796	0.83912	0.626539	0.00556429
C:\Users\marco\Documents\Kai\DimethylDIA\DIA_Quan\Proteome\061524_KAI_Nathaniel_DimethylDIA_EV_Proteome_Quan_DIA_R1_S1-A1_1_8185.d	061524_KAI_Nathaniel_DimethylDIA_EV_Proteome_Quan_DIA_R1_S1-A1_1_8185	Q8N6G6	Q8N6G6;H7BYE3;A0A7P0T9B9	ATL1_HUMAN	ADAMTSL1	(Dimethyl-n-4)VRPAVQPIAC(Carbamidomethyl (C))NR	VRPAVQPIACNR	(Dimethyl-n-4)VRPAVQPIAC(Carbamidomethyl (C))NR3	3	8.62198e-06	8.62198e-06	2.12661e-07	0.000637755	0.000620732	0.000529942	0.000623053	0	1	23925.2	23799.8	1.5e-07	0.000516796	0.876152	1.96393	4.61837e-05
C:\Users\marco\Documents\Kai\DimethylDIA\DIA_Quan\Proteome\061524_KAI_Nathaniel_DimethylDIA_EV_Proteome_Quan_DIA_R2_S1-A2_1_8186.d	061524_KAI_Nathaniel_DimethylDIA_EV_Proteome_Quan_DIA_R2_S1-A2_1_8186	Q8N6G6	Q8N6G6;H7BYE3;A0A7P0T9B9	ATL1_HUMAN	ADAMTSL1	(Dimethyl-n-4)VRPAVQPIAC(Carbamidomethyl (C))NR	VRPAVQPIACNR	(Dimethyl-n-4)VRPAVQPIAC(Carbamidomethyl (C))NR3	3	4.29569e-07	4.29569e-07	2.12661e-07	0.000543183	0.000595238	0.000529942	0.000558971	0.00010017	1	18671.7	17515.8	1.5e-07	0.000516796	0.948548	1.95809	3.39523e-05
