## Supplemental Data S2 for "Multiplexed Data-Independent Acquisition (mDIA) to Profile Extracellular Vesicle Proteomes" (part 76 of 164)

### Sheet: LibraryDIA(1)_DIA-NN (continued)
Supplemental Data S2. Quantification evaluation (LibraryDIA(1)_DIA-NN, MBR)
C:\Users\marco\Documents\Kai\DimethylDIA\DIA_Quan\Proteome\061524_KAI_Nathaniel_DimethylDIA_EV_Proteome_Quan_DIA_R3_S1-A3_1_8187.d	061524_KAI_Nathaniel_DimethylDIA_EV_Proteome_Quan_DIA_R3_S1-A3_1_8187	Q8N6G6	Q8N6G6;H7BYE3;A0A7P0T9B9	ATL1_HUMAN	ADAMTSL1	(Dimethyl-n-4)VRPAVQPIAC(Carbamidomethyl (C))NR	VRPAVQPIACNR	(Dimethyl-n-4)VRPAVQPIAC(Carbamidomethyl (C))NR3	3	2.12661e-07	2.12661e-07	2.12661e-07	0.000618429	0.000622665	0.000529942	0.000625	0	1	22030.4	19584.9	1.5e-07	0.000516796	0.978352	1.80147	4.27391e-05
C:\Users\marco\Documents\Kai\DimethylDIA\DIA_Quan\Proteome\061524_KAI_Nathaniel_DimethylDIA_EV_Proteome_Quan_DIA_R1_S1-A1_1_8185.d	061524_KAI_Nathaniel_DimethylDIA_EV_Proteome_Quan_DIA_R1_S1-A1_1_8185	Q8N6G6	Q8N6G6;H7BYE3;A0A7P0T9B9	ATL1_HUMAN	ADAMTSL1	(Dimethyl-n-8)VRPAVQPIAC(Carbamidomethyl (C))NR	VRPAVQPIACNR	(Dimethyl-n-8)VRPAVQPIAC(Carbamidomethyl (C))NR3	3	8.62198e-06	8.62198e-06	2.12661e-07	0.000637755	0.000552486	0.000529942	0.000555247	9.78378e-05	1	43945.6	43715.4	1.5e-07	0.000516796	0.988499	2.74376	1.94406e-05
C:\Users\marco\Documents\Kai\DimethylDIA\DIA_Quan\Proteome\061524_KAI_Nathaniel_DimethylDIA_EV_Proteome_Quan_DIA_R2_S1-A2_1_8186.d	061524_KAI_Nathaniel_DimethylDIA_EV_Proteome_Quan_DIA_R2_S1-A2_1_8186	Q8N6G6	Q8N6G6;H7BYE3;A0A7P0T9B9	ATL1_HUMAN	ADAMTSL1	(Dimethyl-n-8)VRPAVQPIAC(Carbamidomethyl (C))NR	VRPAVQPIACNR	(Dimethyl-n-8)VRPAVQPIAC(Carbamidomethyl (C))NR3	3	4.29569e-07	4.29569e-07	2.12661e-07	0.000543183	0.000506073	0.000529942	0.000508906	0	1	43286.4	40606.8	1.5e-07	0.000516796	0.972253	2.90146	1.48352e-05
C:\Users\marco\Documents\Kai\DimethylDIA\DIA_Quan\Proteome\061524_KAI_Nathaniel_DimethylDIA_EV_Proteome_Quan_DIA_R3_S1-A3_1_8187.d	061524_KAI_Nathaniel_DimethylDIA_EV_Proteome_Quan_DIA_R3_S1-A3_1_8187	Q8N6G6	Q8N6G6;H7BYE3;A0A7P0T9B9	ATL1_HUMAN	ADAMTSL1	(Dimethyl-n-8)VRPAVQPIAC(Carbamidomethyl (C))NR	VRPAVQPIACNR	(Dimethyl-n-8)VRPAVQPIAC(Carbamidomethyl (C))NR3	3	2.12661e-07	2.12661e-07	2.12661e-07	0.000618429	0.000661376	0.000529942	0.000661813	9.95322e-05	1	46028.7	40919.2	1.5e-07	0.000516796	0.982894	2.72909	1.71129e-05
C:\Users\marco\Documents\Kai\DimethylDIA\DIA_Quan\Proteome\061524_KAI_Nathaniel_DimethylDIA_EV_Proteome_Quan_DIA_R1_S1-A1_1_8185.d	061524_KAI_Nathaniel_DimethylDIA_EV_Proteome_Quan_DIA_R1_S1-A1_1_8185	Q08211	Q08211	DHX9_HUMAN	DHX9	(Dimethyl-n-0)VRPGFC(Carbamidomethyl (C))FHLC(Carbamidomethyl (C))SR	VRPGFCFHLCSR	(Dimethyl-n-0)VRPGFC(Carbamidomethyl (C))FHLC(Carbamidomethyl (C))SR4	4	0.000290444	0.00108307	7.69832e-05	0.000637755	0.00081367	0.000529942	0.00081367	0.000290444	1	3851.08	3756.38	0.000166694	0.000516796	0.73222	0	0.0164762
C:\Users\marco\Documents\Kai\DimethylDIA\DIA_Quan\Proteome\061524_KAI_Nathaniel_DimethylDIA_EV_Proteome_Quan_DIA_R2_S1-A2_1_8186.d	061524_KAI_Nathaniel_DimethylDIA_EV_Proteome_Quan_DIA_R2_S1-A2_1_8186	Q08211	Q08211	DHX9_HUMAN	DHX9	(Dimethyl-n-0)VRPGFC(Carbamidomethyl (C))FHLC(Carbamidomethyl (C))SR	VRPGFCFHLCSR	(Dimethyl-n-0)VRPGFC(Carbamidomethyl (C))FHLC(Carbamidomethyl (C))SR4	4	0.00064082	0.0118578	7.69832e-05	0.000543183	0.000738552	0.000529942	0.000740192	0.00064082	1	3154.96	2965.2	0.000166694	0.000516796	0.908252	0.0562006	0.00288365
C:\Users\marco\Documents\Kai\DimethylDIA\DIA_Quan\Proteome\061524_KAI_Nathaniel_DimethylDIA_EV_Proteome_Quan_DIA_R3_S1-A3_1_8187.d	061524_KAI_Nathaniel_DimethylDIA_EV_Proteome_Quan_DIA_R3_S1-A3_1_8187	Q08211	Q08211	DHX9_HUMAN	DHX9	(Dimethyl-n-0)VRPGFC(Carbamidomethyl (C))FHLC(Carbamidomethyl (C))SR	VRPGFCFHLCSR	(Dimethyl-n-0)VRPGFC(Carbamidomethyl (C))FHLC(Carbamidomethyl (C))SR4	4	6.71339e-05	6.71339e-05	7.69832e-05	0.000618429	0.00076746	0.000529942	0.000769823	9.95322e-05	1	4290.96	4012.47	0.000166694	0.000516796	0.770849	0.0176348	0.00527886
C:\Users\marco\Documents\Kai\DimethylDIA\DIA_Quan\Proteome\061524_KAI_Nathaniel_DimethylDIA_EV_Proteome_Quan_DIA_R1_S1-A1_1_8185.d	061524_KAI_Nathaniel_DimethylDIA_EV_Proteome_Quan_DIA_R1_S1-A1_1_8185	Q08211	Q08211	DHX9_HUMAN	DHX9	(Dimethyl-n-4)VRPGFC(Carbamidomethyl (C))FHLC(Carbamidomethyl (C))SR	VRPGFCFHLCSR	(Dimethyl-n-4)VRPGFC(Carbamidomethyl (C))FHLC(Carbamidomethyl (C))SR4	4	0.000290444	0.00108307	7.69832e-05	0.000637755	0.000620732	0.000529942	0.000623053	0.000290444	1	3181.53	3103.29	0.000166694	0.000516796	0.720263	0.00149601	0.00593736
C:\Users\marco\Documents\Kai\DimethylDIA\DIA_Quan\Proteome\061524_KAI_Nathaniel_DimethylDIA_EV_Proteome_Quan_DIA_R2_S1-A2_1_8186.d	061524_KAI_Nathaniel_DimethylDIA_EV_Proteome_Quan_DIA_R2_S1-A2_1_8186	Q08211	Q08211	DHX9_HUMAN	DHX9	(Dimethyl-n-4)VRPGFC(Carbamidomethyl (C))FHLC(Carbamidomethyl (C))SR	VRPGFCFHLCSR	(Dimethyl-n-4)VRPGFC(Carbamidomethyl (C))FHLC(Carbamidomethyl (C))SR4	4	0.00064082	0.0118578	7.69832e-05	0.000543183	0.000595238	0.000529942	0.000558971	0.00064082	1	5248.52	4932.84	0.000166694	0.000516796	0.88729	0	0.00401936
C:\Users\marco\Documents\Kai\DimethylDIA\DIA_Quan\Proteome\061524_KAI_Nathaniel_DimethylDIA_EV_Proteome_Quan_DIA_R3_S1-A3_1_8187.d	061524_KAI_Nathaniel_DimethylDIA_EV_Proteome_Quan_DIA_R3_S1-A3_1_8187	Q08211	Q08211	DHX9_HUMAN	DHX9	(Dimethyl-n-4)VRPGFC(Carbamidomethyl (C))FHLC(Carbamidomethyl (C))SR	VRPGFCFHLCSR	(Dimethyl-n-4)VRPGFC(Carbamidomethyl (C))FHLC(Carbamidomethyl (C))SR4	4	6.71339e-05	6.71339e-05	7.69832e-05	0.000618429	0.000622665	0.000529942	0.000625	9.95322e-05	1	2928.52	2738.45	0.000166694	0.000516796	0.791674	0.041298	0.00150583
C:\Users\marco\Documents\Kai\DimethylDIA\DIA_Quan\Proteome\061524_KAI_Nathaniel_DimethylDIA_EV_Proteome_Quan_DIA_R1_S1-A1_1_8185.d	061524_KAI_Nathaniel_DimethylDIA_EV_Proteome_Quan_DIA_R1_S1-A1_1_8185	Q08211	Q08211	DHX9_HUMAN	DHX9	(Dimethyl-n-8)VRPGFC(Carbamidomethyl (C))FHLC(Carbamidomethyl (C))SR	VRPGFCFHLCSR	(Dimethyl-n-8)VRPGFC(Carbamidomethyl (C))FHLC(Carbamidomethyl (C))SR4	4	0.000290444	0.00108307	7.69832e-05	0.000637755	0.000552486	0.000529942	0.000555247	0	1	8017.49	7844.32	0.000166694	0.000516796	0.770943	0.464955	0.000198032
C:\Users\marco\Documents\Kai\DimethylDIA\DIA_Quan\Proteome\061524_KAI_Nathaniel_DimethylDIA_EV_Proteome_Quan_DIA_R2_S1-A2_1_8186.d	061524_KAI_Nathaniel_DimethylDIA_EV_Proteome_Quan_DIA_R2_S1-A2_1_8186	Q08211	Q08211	DHX9_HUMAN	DHX9	(Dimethyl-n-8)VRPGFC(Carbamidomethyl (C))FHLC(Carbamidomethyl (C))SR	VRPGFCFHLCSR	(Dimethyl-n-8)VRPGFC(Carbamidomethyl (C))FHLC(Carbamidomethyl (C))SR4	4	0.00064082	0.0118578	7.69832e-05	0.000543183	0.000506073	0.000529942	0.000508906	0	1	10924	10266.9	0.000166694	0.000516796	0.970937	0.017849	0.000175666
C:\Users\marco\Documents\Kai\DimethylDIA\DIA_Quan\Proteome\061524_KAI_Nathaniel_DimethylDIA_EV_Proteome_Quan_DIA_R3_S1-A3_1_8187.d	061524_KAI_Nathaniel_DimethylDIA_EV_Proteome_Quan_DIA_R3_S1-A3_1_8187	Q08211	Q08211	DHX9_HUMAN	DHX9	(Dimethyl-n-8)VRPGFC(Carbamidomethyl (C))FHLC(Carbamidomethyl (C))SR	VRPGFCFHLCSR	(Dimethyl-n-8)VRPGFC(Carbamidomethyl (C))FHLC(Carbamidomethyl (C))SR4	4	6.71339e-05	6.71339e-05	7.69832e-05	0.000618429	0.000661376	0.000529942	0.000661813	0	1	7982.76	7464.67	0.000166694	0.000516796	0.841314	0.0051341	0.000492205
C:\Users\marco\Documents\Kai\DimethylDIA\DIA_Quan\Proteome\061524_KAI_Nathaniel_DimethylDIA_EV_Proteome_Quan_DIA_R2_S1-A2_1_8186.d	061524_KAI_Nathaniel_DimethylDIA_EV_Proteome_Quan_DIA_R2_S1-A2_1_8186	Q14624	Q14624;H7C0L5;B7ZKJ8	ITIH4_HUMAN	ITIH4	(Dimethyl-n-0)VRPQQLVK(Dimethyl-K-0)	VRPQQLVK	(Dimethyl-n-0)VRPQQLVK(Dimethyl-K-0)2	2	3.79454e-06	3.79454e-06	4.8886e-05	0.000543183	0.000738552	0.000529942	0.000740192	0.00010017	1	8473.21	8039.27	5.74315e-05	0.000516796	0.384727	0.39234	0.0339157
C:\Users\marco\Documents\Kai\DimethylDIA\DIA_Quan\Proteome\061524_KAI_Nathaniel_DimethylDIA_EV_Proteome_Quan_DIA_R3_S1-A3_1_8187.d	061524_KAI_Nathaniel_DimethylDIA_EV_Proteome_Quan_DIA_R3_S1-A3_1_8187	Q14624	Q14624;H7C0L5;B7ZKJ8	ITIH4_HUMAN	ITIH4	(Dimethyl-n-0)VRPQQLVK(Dimethyl-K-0)	VRPQQLVK	(Dimethyl-n-0)VRPQQLVK(Dimethyl-K-0)2	2	1.5e-07	1.5e-07	4.8886e-05	0.000618429	0.00076746	0.000529942	0.000769823	9.95322e-05	1	7513.2	7026.67	5.74315e-05	0.000516796	0.283728	0.170606	0.0368639
C:\Users\marco\Documents\Kai\DimethylDIA\DIA_Quan\Proteome\061524_KAI_Nathaniel_DimethylDIA_EV_Proteome_Quan_DIA_R2_S1-A2_1_8186.d	061524_KAI_Nathaniel_DimethylDIA_EV_Proteome_Quan_DIA_R2_S1-A2_1_8186	Q14624	Q14624;H7C0L5;B7ZKJ8	ITIH4_HUMAN	ITIH4	(Dimethyl-n-4)VRPQQLVK(Dimethyl-K-4)	VRPQQLVK	(Dimethyl-n-4)VRPQQLVK(Dimethyl-K-4)2	2	3.79454e-06	3.79454e-06	4.8886e-05	0.000543183	0.000595238	0.000529942	0.000558971	0.00010017	1	9040.24	8577.26	5.74315e-05	0.000516796	0.465967	1.21576	0.00752815
C:\Users\marco\Documents\Kai\DimethylDIA\DIA_Quan\Proteome\061524_KAI_Nathaniel_DimethylDIA_EV_Proteome_Quan_DIA_R3_S1-A3_1_8187.d	061524_KAI_Nathaniel_DimethylDIA_EV_Proteome_Quan_DIA_R3_S1-A3_1_8187	Q14624	Q14624;H7C0L5;B7ZKJ8	ITIH4_HUMAN	ITIH4	(Dimethyl-n-4)VRPQQLVK(Dimethyl-K-4)	VRPQQLVK	(Dimethyl-n-4)VRPQQLVK(Dimethyl-K-4)2	2	1.5e-07	1.5e-07	4.8886e-05	0.000618429	0.000622665	0.000529942	0.000625	9.95322e-05	1	9654.91	9256.08	5.74315e-05	0.000516796	0.296584	0.661666	0.0022269
C:\Users\marco\Documents\Kai\DimethylDIA\DIA_Quan\Proteome\061524_KAI_Nathaniel_DimethylDIA_EV_Proteome_Quan_DIA_R2_S1-A2_1_8186.d	061524_KAI_Nathaniel_DimethylDIA_EV_Proteome_Quan_DIA_R2_S1-A2_1_8186	Q14624	Q14624;H7C0L5;B7ZKJ8	ITIH4_HUMAN	ITIH4	(Dimethyl-n-8)VRPQQLVK(Dimethyl-K-8)	VRPQQLVK	(Dimethyl-n-8)VRPQQLVK(Dimethyl-K-8)2	2	3.79454e-06	3.79454e-06	4.8886e-05	0.000543183	0.000506073	0.000529942	0.000508906	0.00010017	1	12596.7	11750.9	5.74315e-05	0.000516796	0.355462	0.860315	0.000496258
C:\Users\marco\Documents\Kai\DimethylDIA\DIA_Quan\Proteome\061524_KAI_Nathaniel_DimethylDIA_EV_Proteome_Quan_DIA_R3_S1-A3_1_8187.d	061524_KAI_Nathaniel_DimethylDIA_EV_Proteome_Quan_DIA_R3_S1-A3_1_8187	Q14624	Q14624;H7C0L5;B7ZKJ8	ITIH4_HUMAN	ITIH4	(Dimethyl-n-8)VRPQQLVK(Dimethyl-K-8)	VRPQQLVK	(Dimethyl-n-8)VRPQQLVK(Dimethyl-K-8)2	2	1.5e-07	1.5e-07	4.8886e-05	0.000618429	0.000661376	0.000529942	0.000661813	9.95322e-05	1	14468.8	13726.1	5.74315e-05	0.000516796	0.109492	0.526497	0.00187606
C:\Users\marco\Documents\Kai\DimethylDIA\DIA_Quan\Proteome\061524_KAI_Nathaniel_DimethylDIA_EV_Proteome_Quan_DIA_R2_S1-A2_1_8186.d	061524_KAI_Nathaniel_DimethylDIA_EV_Proteome_Quan_DIA_R2_S1-A2_1_8186	Q14624	Q14624;H7C0L5;B7ZKJ8	ITIH4_HUMAN	ITIH4	(Dimethyl-n-0)VRPQQLVK(Dimethyl-K-0)	VRPQQLVK	(Dimethyl-n-0)VRPQQLVK(Dimethyl-K-0)3	3	3.79454e-06	3.79454e-06	6.92866e-07	0.000543183	0.000738552	0.000529942	0.000740192	0.00010017	1	86939.8	83533.5	1.55076e-06	0.000516796	0.950113	2.97495	0.000107425
C:\Users\marco\Documents\Kai\DimethylDIA\DIA_Quan\Proteome\061524_KAI_Nathaniel_DimethylDIA_EV_Proteome_Quan_DIA_R3_S1-A3_1_8187.d	061524_KAI_Nathaniel_DimethylDIA_EV_Proteome_Quan_DIA_R3_S1-A3_1_8187	Q14624	Q14624;H7C0L5;B7ZKJ8	ITIH4_HUMAN	ITIH4	(Dimethyl-n-0)VRPQQLVK(Dimethyl-K-0)	VRPQQLVK	(Dimethyl-n-0)VRPQQLVK(Dimethyl-K-0)3	3	1.5e-07	1.5e-07	6.92866e-07	0.000618429	0.00076746	0.000529942	0.000769823	9.95322e-05	1	92213.9	87515.6	1.55076e-06	0.000516796	0.989776	2.05203	0.00013322
C:\Users\marco\Documents\Kai\DimethylDIA\DIA_Quan\Proteome\061524_KAI_Nathaniel_DimethylDIA_EV_Proteome_Quan_DIA_R2_S1-A2_1_8186.d	061524_KAI_Nathaniel_DimethylDIA_EV_Proteome_Quan_DIA_R2_S1-A2_1_8186	Q14624	Q14624;H7C0L5;B7ZKJ8	ITIH4_HUMAN	ITIH4	(Dimethyl-n-4)VRPQQLVK(Dimethyl-K-4)	VRPQQLVK	(Dimethyl-n-4)VRPQQLVK(Dimethyl-K-4)3	3	3.79454e-06	3.79454e-06	6.92866e-07	0.000543183	0.000595238	0.000529942	0.000558971	0	1	185089	177837	1.55076e-06	0.000516796	0.946105	5.30909	3.39523e-05
C:\Users\marco\Documents\Kai\DimethylDIA\DIA_Quan\Proteome\061524_KAI_Nathaniel_DimethylDIA_EV_Proteome_Quan_DIA_R3_S1-A3_1_8187.d	061524_KAI_Nathaniel_DimethylDIA_EV_Proteome_Quan_DIA_R3_S1-A3_1_8187	Q14624	Q14624;H7C0L5;B7ZKJ8	ITIH4_HUMAN	ITIH4	(Dimethyl-n-4)VRPQQLVK(Dimethyl-K-4)	VRPQQLVK	(Dimethyl-n-4)VRPQQLVK(Dimethyl-K-4)3	3	1.5e-07	1.5e-07	6.92866e-07	0.000618429	0.000622665	0.000529942	0.000625	0	1	204691	190423	1.55076e-06	0.000516796	0.986197	5.15598	4.27391e-05
C:\Users\marco\Documents\Kai\DimethylDIA\DIA_Quan\Proteome\061524_KAI_Nathaniel_DimethylDIA_EV_Proteome_Quan_DIA_R2_S1-A2_1_8186.d	061524_KAI_Nathaniel_DimethylDIA_EV_Proteome_Quan_DIA_R2_S1-A2_1_8186	Q14624	Q14624;H7C0L5;B7ZKJ8	ITIH4_HUMAN	ITIH4	(Dimethyl-n-8)VRPQQLVK(Dimethyl-K-8)	VRPQQLVK	(Dimethyl-n-8)VRPQQLVK(Dimethyl-K-8)3	3	3.79454e-06	3.79454e-06	6.92866e-07	0.000543183	0.000506073	0.000529942	0.000508906	0.00010017	1	330215	314430	1.55076e-06	0.000516796	0.995167	7.2526	1.48352e-05
C:\Users\marco\Documents\Kai\DimethylDIA\DIA_Quan\Proteome\061524_KAI_Nathaniel_DimethylDIA_EV_Proteome_Quan_DIA_R3_S1-A3_1_8187.d	061524_KAI_Nathaniel_DimethylDIA_EV_Proteome_Quan_DIA_R3_S1-A3_1_8187	Q14624	Q14624;H7C0L5;B7ZKJ8	ITIH4_HUMAN	ITIH4	(Dimethyl-n-8)VRPQQLVK(Dimethyl-K-8)	VRPQQLVK	(Dimethyl-n-8)VRPQQLVK(Dimethyl-K-8)3	3	1.5e-07	1.5e-07	6.92866e-07	0.000618429	0.000661376	0.000529942	0.000661813	9.95322e-05	1	383155	356448	1.55076e-06	0.000516796	0.993537	7.15941	1.71129e-05
C:\Users\marco\Documents\Kai\DimethylDIA\DIA_Quan\Proteome\061524_KAI_Nathaniel_DimethylDIA_EV_Proteome_Quan_DIA_R3_S1-A3_1_8187.d	061524_KAI_Nathaniel_DimethylDIA_EV_Proteome_Quan_DIA_R3_S1-A3_1_8187	P62701	P62701	RS4X_HUMAN	RPS4X	(Dimethyl-n-0)VRTDITYPAGFMDVISIDK(Dimethyl-K-0)	VRTDITYPAGFMDVISIDK	(Dimethyl-n-0)VRTDITYPAGFMDVISIDK(Dimethyl-K-0)3	3	0.000106067	0.000183276	0.000453618	0.000618429	0.00076746	0.000529942	0.000769823	0.000106067	1	1275.04	1285.32	0.000294746	0.000516796	0.559293	0.918886	0.0427354
C:\Users\marco\Documents\Kai\DimethylDIA\DIA_Quan\Proteome\061524_KAI_Nathaniel_DimethylDIA_EV_Proteome_Quan_DIA_R3_S1-A3_1_8187.d	061524_KAI_Nathaniel_DimethylDIA_EV_Proteome_Quan_DIA_R3_S1-A3_1_8187	P62701	P62701	RS4X_HUMAN	RPS4X	(Dimethyl-n-8)VRTDITYPAGFMDVISIDK(Dimethyl-K-8)	VRTDITYPAGFMDVISIDK	(Dimethyl-n-8)VRTDITYPAGFMDVISIDK(Dimethyl-K-8)3	3	0.000106067	0.000183276	0.000453618	0.000618429	0.000661376	0.000529942	0.000661813	0	1	3684.11	3734.33	0.000294746	0.000516796	0.550845	2.3802	1.71129e-05
C:\Users\marco\Documents\Kai\DimethylDIA\DIA_Quan\Proteome\061524_KAI_Nathaniel_DimethylDIA_EV_Proteome_Quan_DIA_R2_S1-A2_1_8186.d	061524_KAI_Nathaniel_DimethylDIA_EV_Proteome_Quan_DIA_R2_S1-A2_1_8186	Q5XPI4	Q5XPI4;C9J266;C9JS59	RN123_HUMAN	RNF123	(Dimethyl-n-0)VRTLSVEQR	VRTLSVEQR	(Dimethyl-n-0)VRTLSVEQR2	2	0.00589234	0.0614598	0.0031183	0.012506	0.00595593	0.00469484	0.00479042	0	1	20180.6	18698.7	0.00243857	0.00367309	0.472172	0.157781	0.0142252
C:\Users\marco\Documents\Kai\DimethylDIA\DIA_Quan\Proteome\061524_KAI_Nathaniel_DimethylDIA_EV_Proteome_Quan_DIA_R3_S1-A3_1_8187.d	061524_KAI_Nathaniel_DimethylDIA_EV_Proteome_Quan_DIA_R3_S1-A3_1_8187	Q5XPI4	Q5XPI4;C9J266;C9JS59	RN123_HUMAN	RNF123	(Dimethyl-n-0)VRTLSVEQR	VRTLSVEQR	(Dimethyl-n-0)VRTLSVEQR2	2	0.000332088	0.00184452	0.0031183	0.00354072	0.0209115	0.00469484	0.0204962	0.000332088	1	20010.6	17742.8	0.00243857	0.00367309	0.486735	0.0363979	0.0434402
C:\Users\marco\Documents\Kai\DimethylDIA\DIA_Quan\Proteome\061524_KAI_Nathaniel_DimethylDIA_EV_Proteome_Quan_DIA_R2_S1-A2_1_8186.d	061524_KAI_Nathaniel_DimethylDIA_EV_Proteome_Quan_DIA_R2_S1-A2_1_8186	Q5XPI4	Q5XPI4;C9J266;C9JS59	RN123_HUMAN	RNF123	(Dimethyl-n-4)VRTLSVEQR	VRTLSVEQR	(Dimethyl-n-4)VRTLSVEQR2	2	0.00589234	0.0614598	0.0031183	0.012506	1	0.00469484	1	0.00589234	1	4184.11	3831.88	0.00243857	0.00367309	0.217097	0.0292323	1
C:\Users\marco\Documents\Kai\DimethylDIA\DIA_Quan\Proteome\061524_KAI_Nathaniel_DimethylDIA_EV_Proteome_Quan_DIA_R3_S1-A3_1_8187.d	061524_KAI_Nathaniel_DimethylDIA_EV_Proteome_Quan_DIA_R3_S1-A3_1_8187	Q5XPI4	Q5XPI4;C9J266;C9JS59	RN123_HUMAN	RNF123	(Dimethyl-n-4)VRTLSVEQR	VRTLSVEQR	(Dimethyl-n-4)VRTLSVEQR2	2	0.000332088	0.00184452	0.0031183	0.00354072	0.0159497	0.00469484	0.016035	0.000332088	1	4286.13	3800.38	0.00243857	0.00367309	0.291447	0.027764	0.0272387
C:\Users\marco\Documents\Kai\DimethylDIA\DIA_Quan\Proteome\061524_KAI_Nathaniel_DimethylDIA_EV_Proteome_Quan_DIA_R2_S1-A2_1_8186.d	061524_KAI_Nathaniel_DimethylDIA_EV_Proteome_Quan_DIA_R2_S1-A2_1_8186	Q5XPI4	Q5XPI4;C9J266;C9JS59	RN123_HUMAN	RNF123	(Dimethyl-n-8)VRTLSVEQR	VRTLSVEQR	(Dimethyl-n-8)VRTLSVEQR2	2	0.00589234	0.0614598	0.0031183	0.012506	0.00330189	0.00469484	0.002849	0.00589234	1	4930.15	4568.78	0.00243857	0.00367309	0.59624	0.200332	0.00824615
C:\Users\marco\Documents\Kai\DimethylDIA\DIA_Quan\Proteome\061524_KAI_Nathaniel_DimethylDIA_EV_Proteome_Quan_DIA_R3_S1-A3_1_8187.d	061524_KAI_Nathaniel_DimethylDIA_EV_Proteome_Quan_DIA_R3_S1-A3_1_8187	Q5XPI4	Q5XPI4;C9J266;C9JS59	RN123_HUMAN	RNF123	(Dimethyl-n-8)VRTLSVEQR	VRTLSVEQR	(Dimethyl-n-8)VRTLSVEQR2	2	0.000332088	0.00184452	0.0031183	0.00354072	0.00194363	0.00469484	0.00195695	0	1	3499.1	3108.92	0.00243857	0.00367309	0.703613	0.000100056	0.00230392
C:\Users\marco\Documents\Kai\DimethylDIA\DIA_Quan\Proteome\061524_KAI_Nathaniel_DimethylDIA_EV_Proteome_Quan_DIA_R1_S1-A1_1_8185.d	061524_KAI_Nathaniel_DimethylDIA_EV_Proteome_Quan_DIA_R1_S1-A1_1_8185	Q16629	Q16629;A0A0B4J1Z1;C9JAB2	SRSF7_HUMAN	SRSF7	(Dimethyl-n-0)VRVELSTGMPR	VRVELSTGMPR	(Dimethyl-n-0)VRVELSTGMPR3	3	2.36047e-05	2.36047e-05	3.50117e-07	0.000637755	0.00081367	0.000529942	0.00081367	9.78378e-05	1	13161.5	14012.8	7.75378e-07	0.000516796	0.898487	0.595614	0.00524696
C:\Users\marco\Documents\Kai\DimethylDIA\DIA_Quan\Proteome\061524_KAI_Nathaniel_DimethylDIA_EV_Proteome_Quan_DIA_R2_S1-A2_1_8186.d	061524_KAI_Nathaniel_DimethylDIA_EV_Proteome_Quan_DIA_R2_S1-A2_1_8186	Q16629	Q16629;A0A0B4J1Z1;C9JAB2	SRSF7_HUMAN	SRSF7	(Dimethyl-n-0)VRVELSTGMPR	VRVELSTGMPR	(Dimethyl-n-0)VRVELSTGMPR3	3	1.5e-07	1.5e-07	3.50117e-07	0.000543183	0.000738552	0.000529942	0.000740192	0.00010017	1	21826.1	20867.1	7.75378e-07	0.000516796	0.970581	0.310102	0.00653273
C:\Users\marco\Documents\Kai\DimethylDIA\DIA_Quan\Proteome\061524_KAI_Nathaniel_DimethylDIA_EV_Proteome_Quan_DIA_R3_S1-A3_1_8187.d	061524_KAI_Nathaniel_DimethylDIA_EV_Proteome_Quan_DIA_R3_S1-A3_1_8187	Q16629	Q16629;A0A0B4J1Z1;C9JAB2	SRSF7_HUMAN	SRSF7	(Dimethyl-n-0)VRVELSTGMPR	VRVELSTGMPR	(Dimethyl-n-0)VRVELSTGMPR3	3	1.13419e-06	1.83276e-06	3.50117e-07	0.000618429	0.00076746	0.000529942	0.000769823	9.95322e-05	1	15621.2	13722.5	7.75378e-07	0.000516796	0.964272	0.286014	0.00527886
C:\Users\marco\Documents\Kai\DimethylDIA\DIA_Quan\Proteome\061524_KAI_Nathaniel_DimethylDIA_EV_Proteome_Quan_DIA_R1_S1-A1_1_8185.d	061524_KAI_Nathaniel_DimethylDIA_EV_Proteome_Quan_DIA_R1_S1-A1_1_8185	Q16629	Q16629;A0A0B4J1Z1;C9JAB2	SRSF7_HUMAN	SRSF7	(Dimethyl-n-4)VRVELSTGMPR	VRVELSTGMPR	(Dimethyl-n-4)VRVELSTGMPR3	3	2.36047e-05	2.36047e-05	3.50117e-07	0.000637755	0.000620732	0.000529942	0.000623053	9.78378e-05	1	17009.7	18032.1	7.75378e-07	0.000516796	0.933199	1.0746	4.61837e-05
C:\Users\marco\Documents\Kai\DimethylDIA\DIA_Quan\Proteome\061524_KAI_Nathaniel_DimethylDIA_EV_Proteome_Quan_DIA_R2_S1-A2_1_8186.d	061524_KAI_Nathaniel_DimethylDIA_EV_Proteome_Quan_DIA_R2_S1-A2_1_8186	Q16629	Q16629;A0A0B4J1Z1;C9JAB2	SRSF7_HUMAN	SRSF7	(Dimethyl-n-4)VRVELSTGMPR	VRVELSTGMPR	(Dimethyl-n-4)VRVELSTGMPR3	3	1.5e-07	1.5e-07	3.50117e-07	0.000543183	0.000595238	0.000529942	0.000558971	0.00010017	1	26173.1	25023.2	7.75378e-07	0.000516796	0.895703	1.39403	3.39523e-05
C:\Users\marco\Documents\Kai\DimethylDIA\DIA_Quan\Proteome\061524_KAI_Nathaniel_DimethylDIA_EV_Proteome_Quan_DIA_R3_S1-A3_1_8187.d	061524_KAI_Nathaniel_DimethylDIA_EV_Proteome_Quan_DIA_R3_S1-A3_1_8187	Q16629	Q16629;A0A0B4J1Z1;C9JAB2	SRSF7_HUMAN	SRSF7	(Dimethyl-n-4)VRVELSTGMPR	VRVELSTGMPR	(Dimethyl-n-4)VRVELSTGMPR3	3	1.13419e-06	1.83276e-06	3.50117e-07	0.000618429	0.000622665	0.000529942	0.000625	9.95322e-05	1	27032.5	23746.8	7.75378e-07	0.000516796	0.922694	1.01216	4.27391e-05
C:\Users\marco\Documents\Kai\DimethylDIA\DIA_Quan\Proteome\061524_KAI_Nathaniel_DimethylDIA_EV_Proteome_Quan_DIA_R1_S1-A1_1_8185.d	061524_KAI_Nathaniel_DimethylDIA_EV_Proteome_Quan_DIA_R1_S1-A1_1_8185	Q16629	Q16629;A0A0B4J1Z1;C9JAB2	SRSF7_HUMAN	SRSF7	(Dimethyl-n-8)VRVELSTGMPR	VRVELSTGMPR	(Dimethyl-n-8)VRVELSTGMPR3	3	2.36047e-05	2.36047e-05	3.50117e-07	0.000637755	0.000552486	0.000529942	0.000555247	0	1	37099.4	39329.4	7.75378e-07	0.000516796	0.729729	0.857066	1.94406e-05
C:\Users\marco\Documents\Kai\DimethylDIA\DIA_Quan\Proteome\061524_KAI_Nathaniel_DimethylDIA_EV_Proteome_Quan_DIA_R2_S1-A2_1_8186.d	061524_KAI_Nathaniel_DimethylDIA_EV_Proteome_Quan_DIA_R2_S1-A2_1_8186	Q16629	Q16629;A0A0B4J1Z1;C9JAB2	SRSF7_HUMAN	SRSF7	(Dimethyl-n-8)VRVELSTGMPR	VRVELSTGMPR	(Dimethyl-n-8)VRVELSTGMPR3	3	1.5e-07	1.5e-07	3.50117e-07	0.000543183	0.000506073	0.000529942	0.000508906	0	1	48850.5	46704.2	7.75378e-07	0.000516796	0.899724	1.48509	1.48352e-05
C:\Users\marco\Documents\Kai\DimethylDIA\DIA_Quan\Proteome\061524_KAI_Nathaniel_DimethylDIA_EV_Proteome_Quan_DIA_R3_S1-A3_1_8187.d	061524_KAI_Nathaniel_DimethylDIA_EV_Proteome_Quan_DIA_R3_S1-A3_1_8187	Q16629	Q16629;A0A0B4J1Z1;C9JAB2	SRSF7_HUMAN	SRSF7	(Dimethyl-n-8)VRVELSTGMPR	VRVELSTGMPR	(Dimethyl-n-8)VRVELSTGMPR3	3	1.13419e-06	1.83276e-06	3.50117e-07	0.000618429	0.000661376	0.000529942	0.000661813	0	1	41856.5	36768.9	7.75378e-07	0.000516796	0.870233	1.16062	1.71129e-05
C:\Users\marco\Documents\Kai\DimethylDIA\DIA_Quan\Proteome\061524_KAI_Nathaniel_DimethylDIA_EV_Proteome_Quan_DIA_R2_S1-A2_1_8186.d	061524_KAI_Nathaniel_DimethylDIA_EV_Proteome_Quan_DIA_R2_S1-A2_1_8186	Q9UNH7	Q9UNH7;A0A0A0MRI2	SNX6_HUMAN	SNX6	(Dimethyl-n-4)VSADEDLK(Dimethyl-K-4)LSDLLK(Dimethyl-K-4)	VSADEDLKLSDLLK	(Dimethyl-n-4)VSADEDLK(Dimethyl-K-4)LSDLLK(Dimethyl-K-4)2	2	8.58295e-05	0.000169542	0.000386309	0.000543183	0.000595238	0.000529942	0.000558971	0.00010017	1	940.044	806.168	0.000294746	0.000516796	0.453253	0.793247	0.00829885
C:\Users\marco\Documents\Kai\DimethylDIA\DIA_Quan\Proteome\061524_KAI_Nathaniel_DimethylDIA_EV_Proteome_Quan_DIA_R1_S1-A1_1_8185.d	061524_KAI_Nathaniel_DimethylDIA_EV_Proteome_Quan_DIA_R1_S1-A1_1_8185	Q9UNH7	Q9UNH7;A0A0A0MRI2	SNX6_HUMAN	SNX6	(Dimethyl-n-0)VSADEDLK(Dimethyl-K-0)LSDLLK(Dimethyl-K-0)	VSADEDLKLSDLLK	(Dimethyl-n-0)VSADEDLK(Dimethyl-K-0)LSDLLK(Dimethyl-K-0)3	3	0.000220337	0.000391836	8.58295e-05	0.000637755	0.00081367	0.000529942	0.00081367	0.000220337	1	7155.41	6730.71	0.000166694	0.000516796	0.881378	0.958344	0.00016055
C:\Users\marco\Documents\Kai\DimethylDIA\DIA_Quan\Proteome\061524_KAI_Nathaniel_DimethylDIA_EV_Proteome_Quan_DIA_R2_S1-A2_1_8186.d	061524_KAI_Nathaniel_DimethylDIA_EV_Proteome_Quan_DIA_R2_S1-A2_1_8186	Q9UNH7	Q9UNH7;A0A0A0MRI2	SNX6_HUMAN	SNX6	(Dimethyl-n-0)VSADEDLK(Dimethyl-K-0)LSDLLK(Dimethyl-K-0)	VSADEDLKLSDLLK	(Dimethyl-n-0)VSADEDLK(Dimethyl-K-0)LSDLLK(Dimethyl-K-0)3	3	8.58295e-05	0.000169542	8.58295e-05	0.000543183	0.000738552	0.000529942	0.000740192	0.00010017	1	5584.78	4830.18	0.000166694	0.000516796	0.816576	0.290312	0.0250729
C:\Users\marco\Documents\Kai\DimethylDIA\DIA_Quan\Proteome\061524_KAI_Nathaniel_DimethylDIA_EV_Proteome_Quan_DIA_R3_S1-A3_1_8187.d	061524_KAI_Nathaniel_DimethylDIA_EV_Proteome_Quan_DIA_R3_S1-A3_1_8187	Q9UNH7	Q9UNH7;A0A0A0MRI2	SNX6_HUMAN	SNX6	(Dimethyl-n-0)VSADEDLK(Dimethyl-K-0)LSDLLK(Dimethyl-K-0)	VSADEDLKLSDLLK	(Dimethyl-n-0)VSADEDLK(Dimethyl-K-0)LSDLLK(Dimethyl-K-0)3	3	0.000106067	0.000183276	8.58295e-05	0.000618429	0.00076746	0.000529942	0.000769823	0.000106067	1	5964.17	5540.47	0.000166694	0.000516796	0.872242	1.04227	0.00013322
C:\Users\marco\Documents\Kai\DimethylDIA\DIA_Quan\Proteome\061524_KAI_Nathaniel_DimethylDIA_EV_Proteome_Quan_DIA_R1_S1-A1_1_8185.d	061524_KAI_Nathaniel_DimethylDIA_EV_Proteome_Quan_DIA_R1_S1-A1_1_8185	Q9UNH7	Q9UNH7;A0A0A0MRI2	SNX6_HUMAN	SNX6	(Dimethyl-n-4)VSADEDLK(Dimethyl-K-4)LSDLLK(Dimethyl-K-4)	VSADEDLKLSDLLK	(Dimethyl-n-4)VSADEDLK(Dimethyl-K-4)LSDLLK(Dimethyl-K-4)3	3	0.000220337	0.000391836	8.58295e-05	0.000637755	0.000620732	0.000529942	0.000623053	0.000220337	1	12629.2	11883.1	0.000166694	0.000516796	0.899866	1.14107	4.61837e-05
C:\Users\marco\Documents\Kai\DimethylDIA\DIA_Quan\Proteome\061524_KAI_Nathaniel_DimethylDIA_EV_Proteome_Quan_DIA_R2_S1-A2_1_8186.d	061524_KAI_Nathaniel_DimethylDIA_EV_Proteome_Quan_DIA_R2_S1-A2_1_8186	Q9UNH7	Q9UNH7;A0A0A0MRI2	SNX6_HUMAN	SNX6	(Dimethyl-n-4)VSADEDLK(Dimethyl-K-4)LSDLLK(Dimethyl-K-4)	VSADEDLKLSDLLK	(Dimethyl-n-4)VSADEDLK(Dimethyl-K-4)LSDLLK(Dimethyl-K-4)3	3	8.58295e-05	0.000169542	8.58295e-05	0.000543183	0.000595238	0.000529942	0.000558971	0.00010017	1	13825.9	11802.7	0.000166694	0.000516796	0.77935	1.6545	3.39523e-05
C:\Users\marco\Documents\Kai\DimethylDIA\DIA_Quan\Proteome\061524_KAI_Nathaniel_DimethylDIA_EV_Proteome_Quan_DIA_R3_S1-A3_1_8187.d	061524_KAI_Nathaniel_DimethylDIA_EV_Proteome_Quan_DIA_R3_S1-A3_1_8187	Q9UNH7	Q9UNH7;A0A0A0MRI2	SNX6_HUMAN	SNX6	(Dimethyl-n-4)VSADEDLK(Dimethyl-K-4)LSDLLK(Dimethyl-K-4)	VSADEDLKLSDLLK	(Dimethyl-n-4)VSADEDLK(Dimethyl-K-4)LSDLLK(Dimethyl-K-4)3	3	0.000106067	0.000183276	8.58295e-05	0.000618429	0.000622665	0.000529942	0.000625	0.000106067	1	9508.17	8883.17	0.000166694	0.000516796	0.768162	0.835117	7.58299e-05
C:\Users\marco\Documents\Kai\DimethylDIA\DIA_Quan\Proteome\061524_KAI_Nathaniel_DimethylDIA_EV_Proteome_Quan_DIA_R1_S1-A1_1_8185.d	061524_KAI_Nathaniel_DimethylDIA_EV_Proteome_Quan_DIA_R1_S1-A1_1_8185	Q9UNH7	Q9UNH7;A0A0A0MRI2	SNX6_HUMAN	SNX6	(Dimethyl-n-8)VSADEDLK(Dimethyl-K-8)LSDLLK(Dimethyl-K-8)	VSADEDLKLSDLLK	(Dimethyl-n-8)VSADEDLK(Dimethyl-K-8)LSDLLK(Dimethyl-K-8)3	3	0.000220337	0.000391836	8.58295e-05	0.000637755	0.000552486	0.000529942	0.000555247	0	1	25941.8	24409.2	0.000166694	0.000516796	0.861218	1.32739	1.94406e-05
C:\Users\marco\Documents\Kai\DimethylDIA\DIA_Quan\Proteome\061524_KAI_Nathaniel_DimethylDIA_EV_Proteome_Quan_DIA_R2_S1-A2_1_8186.d	061524_KAI_Nathaniel_DimethylDIA_EV_Proteome_Quan_DIA_R2_S1-A2_1_8186	Q9UNH7	Q9UNH7;A0A0A0MRI2	SNX6_HUMAN	SNX6	(Dimethyl-n-8)VSADEDLK(Dimethyl-K-8)LSDLLK(Dimethyl-K-8)	VSADEDLKLSDLLK	(Dimethyl-n-8)VSADEDLK(Dimethyl-K-8)LSDLLK(Dimethyl-K-8)3	3	8.58295e-05	0.000169542	8.58295e-05	0.000543183	0.000506073	0.000529942	0.000508906	0	1	25509.1	21776.2	0.000166694	0.000516796	0.951214	2.10001	1.48352e-05
C:\Users\marco\Documents\Kai\DimethylDIA\DIA_Quan\Proteome\061524_KAI_Nathaniel_DimethylDIA_EV_Proteome_Quan_DIA_R3_S1-A3_1_8187.d	061524_KAI_Nathaniel_DimethylDIA_EV_Proteome_Quan_DIA_R3_S1-A3_1_8187	Q9UNH7	Q9UNH7;A0A0A0MRI2	SNX6_HUMAN	SNX6	(Dimethyl-n-8)VSADEDLK(Dimethyl-K-8)LSDLLK(Dimethyl-K-8)	VSADEDLKLSDLLK	(Dimethyl-n-8)VSADEDLK(Dimethyl-K-8)LSDLLK(Dimethyl-K-8)3	3	0.000106067	0.000183276	8.58295e-05	0.000618429	0.000661376	0.000529942	0.000661813	0	1	17585	16429.1	0.000166694	0.000516796	0.903352	1.48284	1.71129e-05
C:\Users\marco\Documents\Kai\DimethylDIA\DIA_Quan\Proteome\061524_KAI_Nathaniel_DimethylDIA_EV_Proteome_Quan_DIA_R1_S1-A1_1_8185.d	061524_KAI_Nathaniel_DimethylDIA_EV_Proteome_Quan_DIA_R1_S1-A1_1_8185	Q13561	Q13561;A8K8J9;H0YHL1;F8W1I6;A0A7I2V4H4;A0A7I2V4Y9	DCTN2_HUMAN	DCTN2	(Dimethyl-n-0)VSALDLAVLDQVEAR	VSALDLAVLDQVEAR	(Dimethyl-n-0)VSALDLAVLDQVEAR2	2	3.53357e-07	3.53357e-07	2.53945e-05	0.000637755	0.00081367	0.000529942	0.00081367	9.78378e-05	1	21263	19150.3	5.74315e-05	0.000516796	0.973037	0.380102	0.00016055
C:\Users\marco\Documents\Kai\DimethylDIA\DIA_Quan\Proteome\061524_KAI_Nathaniel_DimethylDIA_EV_Proteome_Quan_DIA_R2_S1-A2_1_8186.d	061524_KAI_Nathaniel_DimethylDIA_EV_Proteome_Quan_DIA_R2_S1-A2_1_8186	Q13561	Q13561;A8K8J9;H0YHL1;F8W1I6;A0A7I2V4H4;A0A7I2V4Y9	DCTN2_HUMAN	DCTN2	(Dimethyl-n-0)VSALDLAVLDQVEAR	VSALDLAVLDQVEAR	(Dimethyl-n-0)VSALDLAVLDQVEAR2	2	1.5e-07	1.5e-07	2.53945e-05	0.000543183	0.000738552	0.000529942	0.000740192	0.00010017	1	16865.7	14338.8	5.74315e-05	0.000516796	0.882001	0.167061	0.000896378
C:\Users\marco\Documents\Kai\DimethylDIA\DIA_Quan\Proteome\061524_KAI_Nathaniel_DimethylDIA_EV_Proteome_Quan_DIA_R3_S1-A3_1_8187.d	061524_KAI_Nathaniel_DimethylDIA_EV_Proteome_Quan_DIA_R3_S1-A3_1_8187	Q13561	Q13561;A8K8J9;H0YHL1;F8W1I6;A0A7I2V4H4;A0A7I2V4Y9	DCTN2_HUMAN	DCTN2	(Dimethyl-n-0)VSALDLAVLDQVEAR	VSALDLAVLDQVEAR	(Dimethyl-n-0)VSALDLAVLDQVEAR2	2	1.5e-07	1.5e-07	2.53945e-05	0.000618429	0.00076746	0.000529942	0.000769823	9.95322e-05	1	19627.8	20004.8	5.74315e-05	0.000516796	0.781422	0.686167	0.0027328
C:\Users\marco\Documents\Kai\DimethylDIA\DIA_Quan\Proteome\061524_KAI_Nathaniel_DimethylDIA_EV_Proteome_Quan_DIA_R1_S1-A1_1_8185.d	061524_KAI_Nathaniel_DimethylDIA_EV_Proteome_Quan_DIA_R1_S1-A1_1_8185	Q13561	Q13561;A8K8J9;H0YHL1;F8W1I6;A0A7I2V4H4;A0A7I2V4Y9	DCTN2_HUMAN	DCTN2	(Dimethyl-n-4)VSALDLAVLDQVEAR	VSALDLAVLDQVEAR	(Dimethyl-n-4)VSALDLAVLDQVEAR2	2	3.53357e-07	3.53357e-07	2.53945e-05	0.000637755	0.000620732	0.000529942	0.000623053	9.78378e-05	1	41911.4	37931.4	5.74315e-05	0.000516796	0.971749	0.777888	4.61837e-05
C:\Users\marco\Documents\Kai\DimethylDIA\DIA_Quan\Proteome\061524_KAI_Nathaniel_DimethylDIA_EV_Proteome_Quan_DIA_R2_S1-A2_1_8186.d	061524_KAI_Nathaniel_DimethylDIA_EV_Proteome_Quan_DIA_R2_S1-A2_1_8186	Q13561	Q13561;A8K8J9;H0YHL1;F8W1I6;A0A7I2V4H4;A0A7I2V4Y9	DCTN2_HUMAN	DCTN2	(Dimethyl-n-4)VSALDLAVLDQVEAR	VSALDLAVLDQVEAR	(Dimethyl-n-4)VSALDLAVLDQVEAR2	2	1.5e-07	1.5e-07	2.53945e-05	0.000543183	0.000595238	0.000529942	0.000558971	0.00010017	1	37490.9	31873.9	5.74315e-05	0.000516796	0.964347	0.352976	0.000129412
C:\Users\marco\Documents\Kai\DimethylDIA\DIA_Quan\Proteome\061524_KAI_Nathaniel_DimethylDIA_EV_Proteome_Quan_DIA_R3_S1-A3_1_8187.d	061524_KAI_Nathaniel_DimethylDIA_EV_Proteome_Quan_DIA_R3_S1-A3_1_8187	Q13561	Q13561;A8K8J9;H0YHL1;F8W1I6;A0A7I2V4H4;A0A7I2V4Y9	DCTN2_HUMAN	DCTN2	(Dimethyl-n-4)VSALDLAVLDQVEAR	VSALDLAVLDQVEAR	(Dimethyl-n-4)VSALDLAVLDQVEAR2	2	1.5e-07	1.5e-07	2.53945e-05	0.000618429	0.000622665	0.000529942	0.000625	0	1	35479.5	36160.9	5.74315e-05	0.000516796	0.928191	0.999677	4.27391e-05
C:\Users\marco\Documents\Kai\DimethylDIA\DIA_Quan\Proteome\061524_KAI_Nathaniel_DimethylDIA_EV_Proteome_Quan_DIA_R1_S1-A1_1_8185.d	061524_KAI_Nathaniel_DimethylDIA_EV_Proteome_Quan_DIA_R1_S1-A1_1_8185	Q13561	Q13561;A8K8J9;H0YHL1;F8W1I6;A0A7I2V4H4;A0A7I2V4Y9	DCTN2_HUMAN	DCTN2	(Dimethyl-n-8)VSALDLAVLDQVEAR	VSALDLAVLDQVEAR	(Dimethyl-n-8)VSALDLAVLDQVEAR2	2	3.53357e-07	3.53357e-07	2.53945e-05	0.000637755	0.000552486	0.000529942	0.000555247	9.78378e-05	1	81822.2	74052.2	5.74315e-05	0.000516796	0.955873	0.850335	1.94406e-05
C:\Users\marco\Documents\Kai\DimethylDIA\DIA_Quan\Proteome\061524_KAI_Nathaniel_DimethylDIA_EV_Proteome_Quan_DIA_R2_S1-A2_1_8186.d	061524_KAI_Nathaniel_DimethylDIA_EV_Proteome_Quan_DIA_R2_S1-A2_1_8186	Q13561	Q13561;A8K8J9;H0YHL1;F8W1I6;A0A7I2V4H4;A0A7I2V4Y9	DCTN2_HUMAN	DCTN2	(Dimethyl-n-8)VSALDLAVLDQVEAR	VSALDLAVLDQVEAR	(Dimethyl-n-8)VSALDLAVLDQVEAR2	2	1.5e-07	1.5e-07	2.53945e-05	0.000543183	0.000506073	0.000529942	0.000508906	0.00010017	1	52285.4	44687	5.74315e-05	0.000516796	0.85335	0.616667	1.48352e-05
C:\Users\marco\Documents\Kai\DimethylDIA\DIA_Quan\Proteome\061524_KAI_Nathaniel_DimethylDIA_EV_Proteome_Quan_DIA_R3_S1-A3_1_8187.d	061524_KAI_Nathaniel_DimethylDIA_EV_Proteome_Quan_DIA_R3_S1-A3_1_8187	Q13561	Q13561;A8K8J9;H0YHL1;F8W1I6;A0A7I2V4H4;A0A7I2V4Y9	DCTN2_HUMAN	DCTN2	(Dimethyl-n-8)VSALDLAVLDQVEAR	VSALDLAVLDQVEAR	(Dimethyl-n-8)VSALDLAVLDQVEAR2	2	1.5e-07	1.5e-07	2.53945e-05	0.000618429	0.000661376	0.000529942	0.000661813	9.95322e-05	1	68477	69792.2	5.74315e-05	0.000516796	0.817026	1.10771	1.71129e-05
C:\Users\marco\Documents\Kai\DimethylDIA\DIA_Quan\Proteome\061524_KAI_Nathaniel_DimethylDIA_EV_Proteome_Quan_DIA_R1_S1-A1_1_8185.d	061524_KAI_Nathaniel_DimethylDIA_EV_Proteome_Quan_DIA_R1_S1-A1_1_8185	Q13561	Q13561;A8K8J9;H0YHL1;F8W1I6;A0A7I2V4H4;A0A7I2V4Y9	DCTN2_HUMAN	DCTN2	(Dimethyl-n-0)VSALDLAVLDQVEAR	VSALDLAVLDQVEAR	(Dimethyl-n-0)VSALDLAVLDQVEAR3	3	3.53357e-07	3.53357e-07	1.5e-07	0.000637755	0.00081367	0.000529942	0.00081367	9.78378e-05	1	8929.98	8042.68	1.5e-07	0.000516796	0.9269	0.953156	0.00135399
C:\Users\marco\Documents\Kai\DimethylDIA\DIA_Quan\Proteome\061524_KAI_Nathaniel_DimethylDIA_EV_Proteome_Quan_DIA_R2_S1-A2_1_8186.d	061524_KAI_Nathaniel_DimethylDIA_EV_Proteome_Quan_DIA_R2_S1-A2_1_8186	Q13561	Q13561;A8K8J9;H0YHL1;F8W1I6;A0A7I2V4H4;A0A7I2V4Y9	DCTN2_HUMAN	DCTN2	(Dimethyl-n-0)VSALDLAVLDQVEAR	VSALDLAVLDQVEAR	(Dimethyl-n-0)VSALDLAVLDQVEAR3	3	1.5e-07	1.5e-07	1.5e-07	0.000543183	0.000738552	0.000529942	0.000740192	0.00010017	1	7485.51	6355.89	1.5e-07	0.000516796	0.921298	0.707363	0.00178051
C:\Users\marco\Documents\Kai\DimethylDIA\DIA_Quan\Proteome\061524_KAI_Nathaniel_DimethylDIA_EV_Proteome_Quan_DIA_R3_S1-A3_1_8187.d	061524_KAI_Nathaniel_DimethylDIA_EV_Proteome_Quan_DIA_R3_S1-A3_1_8187	Q13561	Q13561;A8K8J9;H0YHL1;F8W1I6;A0A7I2V4H4;A0A7I2V4Y9	DCTN2_HUMAN	DCTN2	(Dimethyl-n-0)VSALDLAVLDQVEAR	VSALDLAVLDQVEAR	(Dimethyl-n-0)VSALDLAVLDQVEAR3	3	1.5e-07	1.5e-07	1.5e-07	0.000618429	0.00076746	0.000529942	0.000769823	0	1	10506.3	10707.1	1.5e-07	0.000516796	0.852542	0.970453	0.00104191
C:\Users\marco\Documents\Kai\DimethylDIA\DIA_Quan\Proteome\061524_KAI_Nathaniel_DimethylDIA_EV_Proteome_Quan_DIA_R1_S1-A1_1_8185.d	061524_KAI_Nathaniel_DimethylDIA_EV_Proteome_Quan_DIA_R1_S1-A1_1_8185	Q13561	Q13561;A8K8J9;H0YHL1;F8W1I6;A0A7I2V4H4;A0A7I2V4Y9	DCTN2_HUMAN	DCTN2	(Dimethyl-n-4)VSALDLAVLDQVEAR	VSALDLAVLDQVEAR	(Dimethyl-n-4)VSALDLAVLDQVEAR3	3	3.53357e-07	3.53357e-07	1.5e-07	0.000637755	0.000620732	0.000529942	0.000623053	9.78378e-05	1	14845.3	13370.3	1.5e-07	0.000516796	0.861675	1.25288	4.61837e-05
C:\Users\marco\Documents\Kai\DimethylDIA\DIA_Quan\Proteome\061524_KAI_Nathaniel_DimethylDIA_EV_Proteome_Quan_DIA_R2_S1-A2_1_8186.d	061524_KAI_Nathaniel_DimethylDIA_EV_Proteome_Quan_DIA_R2_S1-A2_1_8186	Q13561	Q13561;A8K8J9;H0YHL1;F8W1I6;A0A7I2V4H4;A0A7I2V4Y9	DCTN2_HUMAN	DCTN2	(Dimethyl-n-4)VSALDLAVLDQVEAR	VSALDLAVLDQVEAR	(Dimethyl-n-4)VSALDLAVLDQVEAR3	3	1.5e-07	1.5e-07	1.5e-07	0.000543183	0.000595238	0.000529942	0.000558971	0.00010017	1	15516.1	13191.4	1.5e-07	0.000516796	0.845109	1.13129	3.39523e-05
C:\Users\marco\Documents\Kai\DimethylDIA\DIA_Quan\Proteome\061524_KAI_Nathaniel_DimethylDIA_EV_Proteome_Quan_DIA_R3_S1-A3_1_8187.d	061524_KAI_Nathaniel_DimethylDIA_EV_Proteome_Quan_DIA_R3_S1-A3_1_8187	Q13561	Q13561;A8K8J9;H0YHL1;F8W1I6;A0A7I2V4H4;A0A7I2V4Y9	DCTN2_HUMAN	DCTN2	(Dimethyl-n-4)VSALDLAVLDQVEAR	VSALDLAVLDQVEAR	(Dimethyl-n-4)VSALDLAVLDQVEAR3	3	1.5e-07	1.5e-07	1.5e-07	0.000618429	0.000622665	0.000529942	0.000625	9.95322e-05	1	20042.6	20427.5	1.5e-07	0.000516796	0.719221	1.71949	4.27391e-05
C:\Users\marco\Documents\Kai\DimethylDIA\DIA_Quan\Proteome\061524_KAI_Nathaniel_DimethylDIA_EV_Proteome_Quan_DIA_R1_S1-A1_1_8185.d	061524_KAI_Nathaniel_DimethylDIA_EV_Proteome_Quan_DIA_R1_S1-A1_1_8185	Q13561	Q13561;A8K8J9;H0YHL1;F8W1I6;A0A7I2V4H4;A0A7I2V4Y9	DCTN2_HUMAN	DCTN2	(Dimethyl-n-8)VSALDLAVLDQVEAR	VSALDLAVLDQVEAR	(Dimethyl-n-8)VSALDLAVLDQVEAR3	3	3.53357e-07	3.53357e-07	1.5e-07	0.000637755	0.000552486	0.000529942	0.000555247	0	1	25824.3	23258.3	1.5e-07	0.000516796	0.870156	1.96896	1.94406e-05
C:\Users\marco\Documents\Kai\DimethylDIA\DIA_Quan\Proteome\061524_KAI_Nathaniel_DimethylDIA_EV_Proteome_Quan_DIA_R2_S1-A2_1_8186.d	061524_KAI_Nathaniel_DimethylDIA_EV_Proteome_Quan_DIA_R2_S1-A2_1_8186	Q13561	Q13561;A8K8J9;H0YHL1;F8W1I6;A0A7I2V4H4;A0A7I2V4Y9	DCTN2_HUMAN	DCTN2	(Dimethyl-n-8)VSALDLAVLDQVEAR	VSALDLAVLDQVEAR	(Dimethyl-n-8)VSALDLAVLDQVEAR3	3	1.5e-07	1.5e-07	1.5e-07	0.000543183	0.000506073	0.000529942	0.000508906	0	1	22364.9	19014.1	1.5e-07	0.000516796	0.880622	1.43971	1.48352e-05
C:\Users\marco\Documents\Kai\DimethylDIA\DIA_Quan\Proteome\061524_KAI_Nathaniel_DimethylDIA_EV_Proteome_Quan_DIA_R3_S1-A3_1_8187.d	061524_KAI_Nathaniel_DimethylDIA_EV_Proteome_Quan_DIA_R3_S1-A3_1_8187	Q13561	Q13561;A8K8J9;H0YHL1;F8W1I6;A0A7I2V4H4;A0A7I2V4Y9	DCTN2_HUMAN	DCTN2	(Dimethyl-n-8)VSALDLAVLDQVEAR	VSALDLAVLDQVEAR	(Dimethyl-n-8)VSALDLAVLDQVEAR3	3	1.5e-07	1.5e-07	1.5e-07	0.000618429	0.000661376	0.000529942	0.000661813	0	1	25799.4	26294.9	1.5e-07	0.000516796	0.906349	1.2622	1.71129e-05
C:\Users\marco\Documents\Kai\DimethylDIA\DIA_Quan\Proteome\061524_KAI_Nathaniel_DimethylDIA_EV_Proteome_Quan_DIA_R2_S1-A2_1_8186.d	061524_KAI_Nathaniel_DimethylDIA_EV_Proteome_Quan_DIA_R2_S1-A2_1_8186	Q9Y657	Q9Y657	SPIN1_HUMAN	SPIN1	(Dimethyl-n-0)VSALEVLPDR	VSALEVLPDR	(Dimethyl-n-0)VSALEVLPDR2	2	0.00175025	0.0277028	0.0031183	0.000543183	0.000738552	0.000529942	0.000740192	0.00175025	1	9724.27	8367.67	0.00266501	0.000516796	0.58233	0.0279384	0.047974
C:\Users\marco\Documents\Kai\DimethylDIA\DIA_Quan\Proteome\061524_KAI_Nathaniel_DimethylDIA_EV_Proteome_Quan_DIA_R3_S1-A3_1_8187.d	061524_KAI_Nathaniel_DimethylDIA_EV_Proteome_Quan_DIA_R3_S1-A3_1_8187	Q9Y657	Q9Y657	SPIN1_HUMAN	SPIN1	(Dimethyl-n-0)VSALEVLPDR	VSALEVLPDR	(Dimethyl-n-0)VSALEVLPDR2	2	0.00261231	0.0522462	0.0031183	0.000618429	0.00443881	0.000529942	0.00382166	0.00261231	1	12811.4	11587	0.00266501	0.000516796	0.532779	0.221823	0.01827
C:\Users\marco\Documents\Kai\DimethylDIA\DIA_Quan\Proteome\061524_KAI_Nathaniel_DimethylDIA_EV_Proteome_Quan_DIA_R2_S1-A2_1_8186.d	061524_KAI_Nathaniel_DimethylDIA_EV_Proteome_Quan_DIA_R2_S1-A2_1_8186	Q9Y657	Q9Y657	SPIN1_HUMAN	SPIN1	(Dimethyl-n-4)VSALEVLPDR	VSALEVLPDR	(Dimethyl-n-4)VSALEVLPDR2	2	0.00175025	0.0277028	0.0031183	0.000543183	0.000595238	0.000529942	0.000558971	0.00175025	1	8554.23	7371.11	0.00266501	0.000516796	0.71487	0.0591953	0.0164181
C:\Users\marco\Documents\Kai\DimethylDIA\DIA_Quan\Proteome\061524_KAI_Nathaniel_DimethylDIA_EV_Proteome_Quan_DIA_R3_S1-A3_1_8187.d	061524_KAI_Nathaniel_DimethylDIA_EV_Proteome_Quan_DIA_R3_S1-A3_1_8187	Q9Y657	Q9Y657	SPIN1_HUMAN	SPIN1	(Dimethyl-n-4)VSALEVLPDR	VSALEVLPDR	(Dimethyl-n-4)VSALEVLPDR2	2	0.00261231	0.0522462	0.0031183	0.000618429	0.000622665	0.000529942	0.000625	0.00261231	1	15306.4	13597.1	0.00266501	0.000516796	0.797501	0.131167	0.000495452
C:\Users\marco\Documents\Kai\DimethylDIA\DIA_Quan\Proteome\061524_KAI_Nathaniel_DimethylDIA_EV_Proteome_Quan_DIA_R2_S1-A2_1_8186.d	061524_KAI_Nathaniel_DimethylDIA_EV_Proteome_Quan_DIA_R2_S1-A2_1_8186	Q9Y657	Q9Y657	SPIN1_HUMAN	SPIN1	(Dimethyl-n-8)VSALEVLPDR	VSALEVLPDR	(Dimethyl-n-8)VSALEVLPDR2	2	0.00175025	0.0277028	0.0031183	0.000543183	0.000506073	0.000529942	0.000508906	0	1	14835.4	12783.6	0.00266501	0.000516796	0.971802	0.071031	1.48352e-05
C:\Users\marco\Documents\Kai\DimethylDIA\DIA_Quan\Proteome\061524_KAI_Nathaniel_DimethylDIA_EV_Proteome_Quan_DIA_R3_S1-A3_1_8187.d	061524_KAI_Nathaniel_DimethylDIA_EV_Proteome_Quan_DIA_R3_S1-A3_1_8187	Q9Y657	Q9Y657	SPIN1_HUMAN	SPIN1	(Dimethyl-n-8)VSALEVLPDR	VSALEVLPDR	(Dimethyl-n-8)VSALEVLPDR2	2	0.00261231	0.0522462	0.0031183	0.000618429	0.000661376	0.000529942	0.000661813	0	1	14739.5	13093.5	0.00266501	0.000516796	0.871476	0.337783	0.000147252
C:\Users\marco\Documents\Kai\DimethylDIA\DIA_Quan\Proteome\061524_KAI_Nathaniel_DimethylDIA_EV_Proteome_Quan_DIA_R1_S1-A1_1_8185.d	061524_KAI_Nathaniel_DimethylDIA_EV_Proteome_Quan_DIA_R1_S1-A1_1_8185	P30876	P30876;C9J2Y9;C9J4M6	RPB2_HUMAN	POLR2B	(Dimethyl-n-0)VSANK(Dimethyl-K-0)GEIGDATPFNDAVNVQK(Dimethyl-K-0)	VSANKGEIGDATPFNDAVNVQK	(Dimethyl-n-0)VSANK(Dimethyl-K-0)GEIGDATPFNDAVNVQK(Dimethyl-K-0)3	3	0.00710086	0.128346	8.58295e-05	0.000637755	0.00290276	0.000529942	0.00291333	0.00710086	1	896.54	885.46	0.000166694	0.000516796	0.350168	0.537542	0.087834
C:\Users\marco\Documents\Kai\DimethylDIA\DIA_Quan\Proteome\061524_KAI_Nathaniel_DimethylDIA_EV_Proteome_Quan_DIA_R2_S1-A2_1_8186.d	061524_KAI_Nathaniel_DimethylDIA_EV_Proteome_Quan_DIA_R2_S1-A2_1_8186	P30876	P30876;C9J2Y9;C9J4M6	RPB2_HUMAN	POLR2B	(Dimethyl-n-0)VSANK(Dimethyl-K-0)GEIGDATPFNDAVNVQK(Dimethyl-K-0)	VSANKGEIGDATPFNDAVNVQK	(Dimethyl-n-0)VSANK(Dimethyl-K-0)GEIGDATPFNDAVNVQK(Dimethyl-K-0)3	3	8.58295e-05	0.000169542	8.58295e-05	0.000543183	0.00139762	0.000529942	0.00140154	0.00010017	1	2420.44	2254.43	0.000166694	0.000516796	0.744018	0.477367	0.00729338
C:\Users\marco\Documents\Kai\DimethylDIA\DIA_Quan\Proteome\061524_KAI_Nathaniel_DimethylDIA_EV_Proteome_Quan_DIA_R3_S1-A3_1_8187.d	061524_KAI_Nathaniel_DimethylDIA_EV_Proteome_Quan_DIA_R3_S1-A3_1_8187	P30876	P30876;C9J2Y9;C9J4M6	RPB2_HUMAN	POLR2B	(Dimethyl-n-0)VSANK(Dimethyl-K-0)GEIGDATPFNDAVNVQK(Dimethyl-K-0)	VSANKGEIGDATPFNDAVNVQK	(Dimethyl-n-0)VSANK(Dimethyl-K-0)GEIGDATPFNDAVNVQK(Dimethyl-K-0)3	3	0.000266738	0.00184452	8.58295e-05	0.000618429	0.00076746	0.000529942	0.000769823	0.000266738	1	2472.35	2239.98	0.000166694	0.000516796	0.565265	1.26183	0.00126489
C:\Users\marco\Documents\Kai\DimethylDIA\DIA_Quan\Proteome\061524_KAI_Nathaniel_DimethylDIA_EV_Proteome_Quan_DIA_R1_S1-A1_1_8185.d	061524_KAI_Nathaniel_DimethylDIA_EV_Proteome_Quan_DIA_R1_S1-A1_1_8185	P30876	P30876;C9J2Y9;C9J4M6	RPB2_HUMAN	POLR2B	(Dimethyl-n-4)VSANK(Dimethyl-K-4)GEIGDATPFNDAVNVQK(Dimethyl-K-4)	VSANKGEIGDATPFNDAVNVQK	(Dimethyl-n-4)VSANK(Dimethyl-K-4)GEIGDATPFNDAVNVQK(Dimethyl-K-4)3	3	0.00710086	0.128346	8.58295e-05	0.000637755	0.000620732	0.000529942	0.000623053	0.00710086	1	2518.21	2479.61	0.000166694	0.000516796	0.418556	0.280928	0.0168778
C:\Users\marco\Documents\Kai\DimethylDIA\DIA_Quan\Proteome\061524_KAI_Nathaniel_DimethylDIA_EV_Proteome_Quan_DIA_R2_S1-A2_1_8186.d	061524_KAI_Nathaniel_DimethylDIA_EV_Proteome_Quan_DIA_R2_S1-A2_1_8186	P30876	P30876;C9J2Y9;C9J4M6	RPB2_HUMAN	POLR2B	(Dimethyl-n-4)VSANK(Dimethyl-K-4)GEIGDATPFNDAVNVQK(Dimethyl-K-4)	VSANKGEIGDATPFNDAVNVQK	(Dimethyl-n-4)VSANK(Dimethyl-K-4)GEIGDATPFNDAVNVQK(Dimethyl-K-4)3	3	8.58295e-05	0.000169542	8.58295e-05	0.000543183	0.000595238	0.000529942	0.000558971	0.00010017	1	2357.89	2184.05	0.000166694	0.000516796	0.763312	0.71496	0.000129412
C:\Users\marco\Documents\Kai\DimethylDIA\DIA_Quan\Proteome\061524_KAI_Nathaniel_DimethylDIA_EV_Proteome_Quan_DIA_R3_S1-A3_1_8187.d	061524_KAI_Nathaniel_DimethylDIA_EV_Proteome_Quan_DIA_R3_S1-A3_1_8187	P30876	P30876;C9J2Y9;C9J4M6	RPB2_HUMAN	POLR2B	(Dimethyl-n-4)VSANK(Dimethyl-K-4)GEIGDATPFNDAVNVQK(Dimethyl-K-4)	VSANKGEIGDATPFNDAVNVQK	(Dimethyl-n-4)VSANK(Dimethyl-K-4)GEIGDATPFNDAVNVQK(Dimethyl-K-4)3	3	0.000266738	0.00184452	8.58295e-05	0.000618429	0.000622665	0.000529942	0.000625	0.000266738	1	1589.51	1440.11	0.000166694	0.000516796	0.872836	1.56379	4.27391e-05
C:\Users\marco\Documents\Kai\DimethylDIA\DIA_Quan\Proteome\061524_KAI_Nathaniel_DimethylDIA_EV_Proteome_Quan_DIA_R1_S1-A1_1_8185.d	061524_KAI_Nathaniel_DimethylDIA_EV_Proteome_Quan_DIA_R1_S1-A1_1_8185	P30876	P30876;C9J2Y9;C9J4M6	RPB2_HUMAN	POLR2B	(Dimethyl-n-8)VSANK(Dimethyl-K-8)GEIGDATPFNDAVNVQK(Dimethyl-K-8)	VSANKGEIGDATPFNDAVNVQK	(Dimethyl-n-8)VSANK(Dimethyl-K-8)GEIGDATPFNDAVNVQK(Dimethyl-K-8)3	3	0.00710086	0.128346	8.58295e-05	0.000637755	0.000552486	0.000529942	0.000555247	0	1	3969.66	3857.98	0.000166694	0.000516796	0.5372	1.58488	8.84175e-05
C:\Users\marco\Documents\Kai\DimethylDIA\DIA_Quan\Proteome\061524_KAI_Nathaniel_DimethylDIA_EV_Proteome_Quan_DIA_R2_S1-A2_1_8186.d	061524_KAI_Nathaniel_DimethylDIA_EV_Proteome_Quan_DIA_R2_S1-A2_1_8186	P30876	P30876;C9J2Y9;C9J4M6	RPB2_HUMAN	POLR2B	(Dimethyl-n-8)VSANK(Dimethyl-K-8)GEIGDATPFNDAVNVQK(Dimethyl-K-8)	VSANKGEIGDATPFNDAVNVQK	(Dimethyl-n-8)VSANK(Dimethyl-K-8)GEIGDATPFNDAVNVQK(Dimethyl-K-8)3	3	8.58295e-05	0.000169542	8.58295e-05	0.000543183	0.000506073	0.000529942	0.000508906	0	1	3629.44	3371.76	0.000166694	0.000516796	0.902998	1.43268	1.48352e-05
C:\Users\marco\Documents\Kai\DimethylDIA\DIA_Quan\Proteome\061524_KAI_Nathaniel_DimethylDIA_EV_Proteome_Quan_DIA_R3_S1-A3_1_8187.d	061524_KAI_Nathaniel_DimethylDIA_EV_Proteome_Quan_DIA_R3_S1-A3_1_8187	P30876	P30876;C9J2Y9;C9J4M6	RPB2_HUMAN	POLR2B	(Dimethyl-n-8)VSANK(Dimethyl-K-8)GEIGDATPFNDAVNVQK(Dimethyl-K-8)	VSANKGEIGDATPFNDAVNVQK	(Dimethyl-n-8)VSANK(Dimethyl-K-8)GEIGDATPFNDAVNVQK(Dimethyl-K-8)3	3	0.000266738	0.00184452	8.58295e-05	0.000618429	0.000661376	0.000529942	0.000661813	0	1	3016.85	2733.3	0.000166694	0.000516796	0.944163	1.79152	1.71129e-05
C:\Users\marco\Documents\Kai\DimethylDIA\DIA_Quan\Proteome\061524_KAI_Nathaniel_DimethylDIA_EV_Proteome_Quan_DIA_R1_S1-A1_1_8185.d	061524_KAI_Nathaniel_DimethylDIA_EV_Proteome_Quan_DIA_R1_S1-A1_1_8185	Q8N2S1	Q8N2S1;A0A0C4DH07	LTBP4_HUMAN	LTBP4	(Dimethyl-n-0)VSAPDGPC(Carbamidomethyl (C))PTGFER	VSAPDGPCPTGFER	(Dimethyl-n-0)VSAPDGPC(Carbamidomethyl (C))PTGFER2	2	6.64315e-06	6.64315e-06	1.5e-07	0.000637755	0.00081367	0.000529942	0.00081367	0	1	12003.9	12760.5	1.5e-07	0.000516796	0.967379	0.552924	0.00016055
C:\Users\marco\Documents\Kai\DimethylDIA\DIA_Quan\Proteome\061524_KAI_Nathaniel_DimethylDIA_EV_Proteome_Quan_DIA_R2_S1-A2_1_8186.d	061524_KAI_Nathaniel_DimethylDIA_EV_Proteome_Quan_DIA_R2_S1-A2_1_8186	Q8N2S1	Q8N2S1;A0A0C4DH07	LTBP4_HUMAN	LTBP4	(Dimethyl-n-0)VSAPDGPC(Carbamidomethyl (C))PTGFER	VSAPDGPCPTGFER	(Dimethyl-n-0)VSAPDGPC(Carbamidomethyl (C))PTGFER2	2	1.5e-07	1.5e-07	1.5e-07	0.000543183	0.000738552	0.000529942	0.000740192	0.00010017	1	12056	11491.1	1.5e-07	0.000516796	0.895795	0.734189	0.000107425
C:\Users\marco\Documents\Kai\DimethylDIA\DIA_Quan\Proteome\061524_KAI_Nathaniel_DimethylDIA_EV_Proteome_Quan_DIA_R3_S1-A3_1_8187.d	061524_KAI_Nathaniel_DimethylDIA_EV_Proteome_Quan_DIA_R3_S1-A3_1_8187	Q8N2S1	Q8N2S1;A0A0C4DH07	LTBP4_HUMAN	LTBP4	(Dimethyl-n-0)VSAPDGPC(Carbamidomethyl (C))PTGFER	VSAPDGPCPTGFER	(Dimethyl-n-0)VSAPDGPC(Carbamidomethyl (C))PTGFER2	2	1.5e-07	1.5e-07	1.5e-07	0.000618429	0.00076746	0.000529942	0.000769823	9.95322e-05	1	15530.7	14340.9	1.5e-07	0.000516796	0.961813	0.416829	0.000229654
C:\Users\marco\Documents\Kai\DimethylDIA\DIA_Quan\Proteome\061524_KAI_Nathaniel_DimethylDIA_EV_Proteome_Quan_DIA_R1_S1-A1_1_8185.d	061524_KAI_Nathaniel_DimethylDIA_EV_Proteome_Quan_DIA_R1_S1-A1_1_8185	Q8N2S1	Q8N2S1;A0A0C4DH07	LTBP4_HUMAN	LTBP4	(Dimethyl-n-4)VSAPDGPC(Carbamidomethyl (C))PTGFER	VSAPDGPCPTGFER	(Dimethyl-n-4)VSAPDGPC(Carbamidomethyl (C))PTGFER2	2	6.64315e-06	6.64315e-06	1.5e-07	0.000637755	0.000620732	0.000529942	0.000623053	9.78378e-05	1	23011.7	24462.2	1.5e-07	0.000516796	0.988827	1.28968	4.61837e-05
C:\Users\marco\Documents\Kai\DimethylDIA\DIA_Quan\Proteome\061524_KAI_Nathaniel_DimethylDIA_EV_Proteome_Quan_DIA_R2_S1-A2_1_8186.d	061524_KAI_Nathaniel_DimethylDIA_EV_Proteome_Quan_DIA_R2_S1-A2_1_8186	Q8N2S1	Q8N2S1;A0A0C4DH07	LTBP4_HUMAN	LTBP4	(Dimethyl-n-4)VSAPDGPC(Carbamidomethyl (C))PTGFER	VSAPDGPCPTGFER	(Dimethyl-n-4)VSAPDGPC(Carbamidomethyl (C))PTGFER2	2	1.5e-07	1.5e-07	1.5e-07	0.000543183	0.000595238	0.000529942	0.000558971	0	1	21547.9	20538.1	1.5e-07	0.000516796	0.980606	1.32337	3.39523e-05
C:\Users\marco\Documents\Kai\DimethylDIA\DIA_Quan\Proteome\061524_KAI_Nathaniel_DimethylDIA_EV_Proteome_Quan_DIA_R3_S1-A3_1_8187.d	061524_KAI_Nathaniel_DimethylDIA_EV_Proteome_Quan_DIA_R3_S1-A3_1_8187	Q8N2S1	Q8N2S1;A0A0C4DH07	LTBP4_HUMAN	LTBP4	(Dimethyl-n-4)VSAPDGPC(Carbamidomethyl (C))PTGFER	VSAPDGPCPTGFER	(Dimethyl-n-4)VSAPDGPC(Carbamidomethyl (C))PTGFER2	2	1.5e-07	1.5e-07	1.5e-07	0.000618429	0.000622665	0.000529942	0.000625	0	1	28055	25905.7	1.5e-07	0.000516796	0.992341	1.29369	4.27391e-05
C:\Users\marco\Documents\Kai\DimethylDIA\DIA_Quan\Proteome\061524_KAI_Nathaniel_DimethylDIA_EV_Proteome_Quan_DIA_R1_S1-A1_1_8185.d	061524_KAI_Nathaniel_DimethylDIA_EV_Proteome_Quan_DIA_R1_S1-A1_1_8185	Q8N2S1	Q8N2S1;A0A0C4DH07	LTBP4_HUMAN	LTBP4	(Dimethyl-n-8)VSAPDGPC(Carbamidomethyl (C))PTGFER	VSAPDGPCPTGFER	(Dimethyl-n-8)VSAPDGPC(Carbamidomethyl (C))PTGFER2	2	6.64315e-06	6.64315e-06	1.5e-07	0.000637755	0.000552486	0.000529942	0.000555247	9.78378e-05	1	42314.2	44981.4	1.5e-07	0.000516796	0.992582	1.52112	1.94406e-05
C:\Users\marco\Documents\Kai\DimethylDIA\DIA_Quan\Proteome\061524_KAI_Nathaniel_DimethylDIA_EV_Proteome_Quan_DIA_R2_S1-A2_1_8186.d	061524_KAI_Nathaniel_DimethylDIA_EV_Proteome_Quan_DIA_R2_S1-A2_1_8186	Q8N2S1	Q8N2S1;A0A0C4DH07	LTBP4_HUMAN	LTBP4	(Dimethyl-n-8)VSAPDGPC(Carbamidomethyl (C))PTGFER	VSAPDGPCPTGFER	(Dimethyl-n-8)VSAPDGPC(Carbamidomethyl (C))PTGFER2	2	1.5e-07	1.5e-07	1.5e-07	0.000543183	0.000506073	0.000529942	0.000508906	0.00010017	1	43892	41835	1.5e-07	0.000516796	0.978907	1.18723	1.48352e-05
C:\Users\marco\Documents\Kai\DimethylDIA\DIA_Quan\Proteome\061524_KAI_Nathaniel_DimethylDIA_EV_Proteome_Quan_DIA_R3_S1-A3_1_8187.d	061524_KAI_Nathaniel_DimethylDIA_EV_Proteome_Quan_DIA_R3_S1-A3_1_8187	Q8N2S1	Q8N2S1;A0A0C4DH07	LTBP4_HUMAN	LTBP4	(Dimethyl-n-8)VSAPDGPC(Carbamidomethyl (C))PTGFER	VSAPDGPCPTGFER	(Dimethyl-n-8)VSAPDGPC(Carbamidomethyl (C))PTGFER2	2	1.5e-07	1.5e-07	1.5e-07	0.000618429	0.000661376	0.000529942	0.000661813	9.95322e-05	1	50638.7	46759.4	1.5e-07	0.000516796	0.979944	1.4802	1.71129e-05
C:\Users\marco\Documents\Kai\DimethylDIA\DIA_Quan\Proteome\061524_KAI_Nathaniel_DimethylDIA_EV_Proteome_Quan_DIA_R2_S1-A2_1_8186.d	061524_KAI_Nathaniel_DimethylDIA_EV_Proteome_Quan_DIA_R2_S1-A2_1_8186	P62873	P62879;P62873;E7EP32;B3KVK2	GBB1_HUMAN	GNB1	(Dimethyl-n-0)VSC(Carbamidomethyl (C))LGVTDDGMAVATGSWDSFLK(Dimethyl-K-0)	VSCLGVTDDGMAVATGSWDSFLK	(Dimethyl-n-0)VSC(Carbamidomethyl (C))LGVTDDGMAVATGSWDSFLK(Dimethyl-K-0)2	2	2.14785e-07	2.14785e-07	7.88955e-05	0.000543183	0.000738552	0.000529942	0.000740192	0.00010017	1	2913.17	2448.48	0.000166694	0.000516796	0.746006	0.454727	0.00733177
C:\Users\marco\Documents\Kai\DimethylDIA\DIA_Quan\Proteome\061524_KAI_Nathaniel_DimethylDIA_EV_Proteome_Quan_DIA_R2_S1-A2_1_8186.d	061524_KAI_Nathaniel_DimethylDIA_EV_Proteome_Quan_DIA_R2_S1-A2_1_8186	P62873	P62879;P62873;E7EP32;B3KVK2	GBB1_HUMAN	GNB1	(Dimethyl-n-0)VSC(Carbamidomethyl (C))LGVTDDGMAVATGSWDSFLK(Dimethyl-K-0)	VSCLGVTDDGMAVATGSWDSFLK	(Dimethyl-n-0)VSC(Carbamidomethyl (C))LGVTDDGMAVATGSWDSFLK(Dimethyl-K-0)3	3	2.14785e-07	2.14785e-07	7.36965e-05	0.000543183	0.000738552	0.000529942	0.000740192	0.00010017	1	1899.07	1596.15	0.000166694	0.000516796	0.64117	1.10746	0.0194619
C:\Users\marco\Documents\Kai\DimethylDIA\DIA_Quan\Proteome\061524_KAI_Nathaniel_DimethylDIA_EV_Proteome_Quan_DIA_R3_S1-A3_1_8187.d	061524_KAI_Nathaniel_DimethylDIA_EV_Proteome_Quan_DIA_R3_S1-A3_1_8187	P62873	P62879;P62873;E7EP32;B3KVK2	GBB1_HUMAN	GNB1	(Dimethyl-n-0)VSC(Carbamidomethyl (C))LGVTDDGMAVATGSWDSFLK(Dimethyl-K-0)	VSCLGVTDDGMAVATGSWDSFLK	(Dimethyl-n-0)VSC(Carbamidomethyl (C))LGVTDDGMAVATGSWDSFLK(Dimethyl-K-0)3	3	2.69372e-06	2.69372e-06	7.36965e-05	0.000618429	0.00076746	0.000529942	0.000769823	9.95322e-05	1	2182.09	2189.78	0.000166694	0.000516796	0.533626	1.38058	0.0243802
C:\Users\marco\Documents\Kai\DimethylDIA\DIA_Quan\Proteome\061524_KAI_Nathaniel_DimethylDIA_EV_Proteome_Quan_DIA_R2_S1-A2_1_8186.d	061524_KAI_Nathaniel_DimethylDIA_EV_Proteome_Quan_DIA_R2_S1-A2_1_8186	P62873	P62879;P62873;E7EP32;B3KVK2	GBB1_HUMAN	GNB1	(Dimethyl-n-4)VSC(Carbamidomethyl (C))LGVTDDGMAVATGSWDSFLK(Dimethyl-K-4)	VSCLGVTDDGMAVATGSWDSFLK	(Dimethyl-n-4)VSC(Carbamidomethyl (C))LGVTDDGMAVATGSWDSFLK(Dimethyl-K-4)3	3	2.14785e-07	2.14785e-07	7.36965e-05	0.000543183	0.000595238	0.000529942	0.000558971	0.00010017	1	2701.56	2277.08	0.000166694	0.000516796	0.867343	1.84334	3.39523e-05
C:\Users\marco\Documents\Kai\DimethylDIA\DIA_Quan\Proteome\061524_KAI_Nathaniel_DimethylDIA_EV_Proteome_Quan_DIA_R3_S1-A3_1_8187.d	061524_KAI_Nathaniel_DimethylDIA_EV_Proteome_Quan_DIA_R3_S1-A3_1_8187	P62873	P62879;P62873;E7EP32;B3KVK2	GBB1_HUMAN	GNB1	(Dimethyl-n-4)VSC(Carbamidomethyl (C))LGVTDDGMAVATGSWDSFLK(Dimethyl-K-4)	VSCLGVTDDGMAVATGSWDSFLK	(Dimethyl-n-4)VSC(Carbamidomethyl (C))LGVTDDGMAVATGSWDSFLK(Dimethyl-K-4)3	3	2.69372e-06	2.69372e-06	7.36965e-05	0.000618429	0.000622665	0.000529942	0.000625	0	1	3067.19	3078	0.000166694	0.000516796	0.873189	3.49098	4.27391e-05
C:\Users\marco\Documents\Kai\DimethylDIA\DIA_Quan\Proteome\061524_KAI_Nathaniel_DimethylDIA_EV_Proteome_Quan_DIA_R2_S1-A2_1_8186.d	061524_KAI_Nathaniel_DimethylDIA_EV_Proteome_Quan_DIA_R2_S1-A2_1_8186	P62873	P62879;P62873;E7EP32;B3KVK2	GBB1_HUMAN	GNB1	(Dimethyl-n-8)VSC(Carbamidomethyl (C))LGVTDDGMAVATGSWDSFLK(Dimethyl-K-8)	VSCLGVTDDGMAVATGSWDSFLK	(Dimethyl-n-8)VSC(Carbamidomethyl (C))LGVTDDGMAVATGSWDSFLK(Dimethyl-K-8)3	3	2.14785e-07	2.14785e-07	7.36965e-05	0.000543183	0.000506073	0.000529942	0.000508906	0	1	5554.84	4682.06	0.000166694	0.000516796	0.880172	3.49833	1.48352e-05
C:\Users\marco\Documents\Kai\DimethylDIA\DIA_Quan\Proteome\061524_KAI_Nathaniel_DimethylDIA_EV_Proteome_Quan_DIA_R3_S1-A3_1_8187.d	061524_KAI_Nathaniel_DimethylDIA_EV_Proteome_Quan_DIA_R3_S1-A3_1_8187	P62873	P62879;P62873;E7EP32;B3KVK2	GBB1_HUMAN	GNB1	(Dimethyl-n-8)VSC(Carbamidomethyl (C))LGVTDDGMAVATGSWDSFLK(Dimethyl-K-8)	VSCLGVTDDGMAVATGSWDSFLK	(Dimethyl-n-8)VSC(Carbamidomethyl (C))LGVTDDGMAVATGSWDSFLK(Dimethyl-K-8)3	3	2.69372e-06	2.69372e-06	7.36965e-05	0.000618429	0.000661376	0.000529942	0.000661813	9.95322e-05	1	5153.01	5171.16	0.000166694	0.000516796	0.916049	3.91505	1.71129e-05
C:\Users\marco\Documents\Kai\DimethylDIA\DIA_Quan\Proteome\061524_KAI_Nathaniel_DimethylDIA_EV_Proteome_Quan_DIA_R1_S1-A1_1_8185.d	061524_KAI_Nathaniel_DimethylDIA_EV_Proteome_Quan_DIA_R1_S1-A1_1_8185	Q15375	P54753;P54762;P29323;P54756;Q06187;P29322;P29317;P29320;P54760;Q9UF33;Q15375;Q96L35;U3NG26;B7ZKW7;B7ZKJ3;C9JXA2;B1AKC9;Q5JY90;F8VP57;F8W9W0;J3KR66;A0A7P0TA58;A0A3B3IRY8;A0A0B4J1T8;A0A7P0TBL4	EPHA7_HUMAN	EPHA7	(Dimethyl-n-0)VSDFGLSR	VSDFGLSR	(Dimethyl-n-0)VSDFGLSR2	2	0.0023216	0.0230063	0.00340948	0.000637755	0.00081367	0.000529942	0.00081367	0	1	7199.31	7225.46	0.00266501	0.000516796	0.763566	0.00546746	0.0140414
C:\Users\marco\Documents\Kai\DimethylDIA\DIA_Quan\Proteome\061524_KAI_Nathaniel_DimethylDIA_EV_Proteome_Quan_DIA_R2_S1-A2_1_8186.d	061524_KAI_Nathaniel_DimethylDIA_EV_Proteome_Quan_DIA_R2_S1-A2_1_8186	Q15375	P54753;P54762;P29323;P54756;Q06187;P29322;P29317;P29320;P54760;Q9UF33;Q15375;Q96L35;U3NG26;B7ZKW7;B7ZKJ3;C9JXA2;B1AKC9;Q5JY90;F8VP57;F8W9W0;J3KR66;A0A7P0TA58;A0A3B3IRY8;A0A0B4J1T8;A0A7P0TBL4	EPHA7_HUMAN	EPHA7	(Dimethyl-n-0)VSDFGLSR	VSDFGLSR	(Dimethyl-n-0)VSDFGLSR2	2	0.00337624	0.0404025	0.00340948	0.000543183	0.000738552	0.000529942	0.000740192	0	1	9566.37	9047.16	0.00266501	0.000516796	0.914751	6.64829e-06	0.00039737
C:\Users\marco\Documents\Kai\DimethylDIA\DIA_Quan\Proteome\061524_KAI_Nathaniel_DimethylDIA_EV_Proteome_Quan_DIA_R3_S1-A3_1_8187.d	061524_KAI_Nathaniel_DimethylDIA_EV_Proteome_Quan_DIA_R3_S1-A3_1_8187	Q15375	P54753;P54762;P29323;P54756;Q06187;P29322;P29317;P29320;P54760;Q9UF33;Q15375;Q96L35;U3NG26;B7ZKW7;B7ZKJ3;C9JXA2;B1AKC9;Q5JY90;F8VP57;F8W9W0;J3KR66;A0A7P0TA58;A0A3B3IRY8;A0A0B4J1T8;A0A7P0TBL4	EPHA7_HUMAN	EPHA7	(Dimethyl-n-0)VSDFGLSR	VSDFGLSR	(Dimethyl-n-0)VSDFGLSR2	2	0.00238706	0.04516	0.00340948	0.000618429	0.00076746	0.000529942	0.000769823	0.00238706	1	9414.44	9077.82	0.00266501	0.000516796	0.909453	0	0.00104191
C:\Users\marco\Documents\Kai\DimethylDIA\DIA_Quan\Proteome\061524_KAI_Nathaniel_DimethylDIA_EV_Proteome_Quan_DIA_R1_S1-A1_1_8185.d	061524_KAI_Nathaniel_DimethylDIA_EV_Proteome_Quan_DIA_R1_S1-A1_1_8185	Q15375	P54753;P54762;P29323;P54756;Q06187;P29322;P29317;P29320;P54760;Q9UF33;Q15375;Q96L35;U3NG26;B7ZKW7;B7ZKJ3;C9JXA2;B1AKC9;Q5JY90;F8VP57;F8W9W0;J3KR66;A0A7P0TA58;A0A3B3IRY8;A0A0B4J1T8;A0A7P0TBL4	EPHA7_HUMAN	EPHA7	(Dimethyl-n-4)VSDFGLSR	VSDFGLSR	(Dimethyl-n-4)VSDFGLSR2	2	0.0023216	0.0230063	0.00340948	0.000637755	0.000620732	0.000529942	0.000623053	0.0023216	1	11407	11448.4	0.00266501	0.000516796	0.725703	0	0.0105864
C:\Users\marco\Documents\Kai\DimethylDIA\DIA_Quan\Proteome\061524_KAI_Nathaniel_DimethylDIA_EV_Proteome_Quan_DIA_R2_S1-A2_1_8186.d	061524_KAI_Nathaniel_DimethylDIA_EV_Proteome_Quan_DIA_R2_S1-A2_1_8186	Q15375	P54753;P54762;P29323;P54756;Q06187;P29322;P29317;P29320;P54760;Q9UF33;Q15375;Q96L35;U3NG26;B7ZKW7;B7ZKJ3;C9JXA2;B1AKC9;Q5JY90;F8VP57;F8W9W0;J3KR66;A0A7P0TA58;A0A3B3IRY8;A0A0B4J1T8;A0A7P0TBL4	EPHA7_HUMAN	EPHA7	(Dimethyl-n-4)VSDFGLSR	VSDFGLSR	(Dimethyl-n-4)VSDFGLSR2	2	0.00337624	0.0404025	0.00340948	0.000543183	0.000595238	0.000529942	0.000558971	0.00337624	1	15746.4	14891.8	0.00266501	0.000516796	0.874598	0	0.000160335
C:\Users\marco\Documents\Kai\DimethylDIA\DIA_Quan\Proteome\061524_KAI_Nathaniel_DimethylDIA_EV_Proteome_Quan_DIA_R3_S1-A3_1_8187.d	061524_KAI_Nathaniel_DimethylDIA_EV_Proteome_Quan_DIA_R3_S1-A3_1_8187	Q15375	P54753;P54762;P29323;P54756;Q06187;P29322;P29317;P29320;P54760;Q9UF33;Q15375;Q96L35;U3NG26;B7ZKW7;B7ZKJ3;C9JXA2;B1AKC9;Q5JY90;F8VP57;F8W9W0;J3KR66;A0A7P0TA58;A0A3B3IRY8;A0A0B4J1T8;A0A7P0TBL4	EPHA7_HUMAN	EPHA7	(Dimethyl-n-4)VSDFGLSR	VSDFGLSR	(Dimethyl-n-4)VSDFGLSR2	2	0.00238706	0.04516	0.00340948	0.000618429	0.000622665	0.000529942	0.000625	0	1	16287	15704.6	0.00266501	0.000516796	0.889824	0	0.000365132
C:\Users\marco\Documents\Kai\DimethylDIA\DIA_Quan\Proteome\061524_KAI_Nathaniel_DimethylDIA_EV_Proteome_Quan_DIA_R1_S1-A1_1_8185.d	061524_KAI_Nathaniel_DimethylDIA_EV_Proteome_Quan_DIA_R1_S1-A1_1_8185	Q15375	P54753;P54762;P29323;P54756;Q06187;P29322;P29317;P29320;P54760;Q9UF33;Q15375;Q96L35;U3NG26;B7ZKW7;B7ZKJ3;C9JXA2;B1AKC9;Q5JY90;F8VP57;F8W9W0;J3KR66;A0A7P0TA58;A0A3B3IRY8;A0A0B4J1T8;A0A7P0TBL4	EPHA7_HUMAN	EPHA7	(Dimethyl-n-8)VSDFGLSR	VSDFGLSR	(Dimethyl-n-8)VSDFGLSR2	2	0.0023216	0.0230063	0.00340948	0.000637755	0.000552486	0.000529942	0.000555247	0.0023216	1	21273.1	21350.3	0.00266501	0.000516796	0.730569	0	0.00064267
C:\Users\marco\Documents\Kai\DimethylDIA\DIA_Quan\Proteome\061524_KAI_Nathaniel_DimethylDIA_EV_Proteome_Quan_DIA_R2_S1-A2_1_8186.d	061524_KAI_Nathaniel_DimethylDIA_EV_Proteome_Quan_DIA_R2_S1-A2_1_8186	Q15375	P54753;P54762;P29323;P54756;Q06187;P29322;P29317;P29320;P54760;Q9UF33;Q15375;Q96L35;U3NG26;B7ZKW7;B7ZKJ3;C9JXA2;B1AKC9;Q5JY90;F8VP57;F8W9W0;J3KR66;A0A7P0TA58;A0A3B3IRY8;A0A0B4J1T8;A0A7P0TBL4	EPHA7_HUMAN	EPHA7	(Dimethyl-n-8)VSDFGLSR	VSDFGLSR	(Dimethyl-n-8)VSDFGLSR2	2	0.00337624	0.0404025	0.00340948	0.000543183	0.000506073	0.000529942	0.000508906	0.00337624	1	29392.9	27797.6	0.00266501	0.000516796	0.914454	0	6.90898e-05
C:\Users\marco\Documents\Kai\DimethylDIA\DIA_Quan\Proteome\061524_KAI_Nathaniel_DimethylDIA_EV_Proteome_Quan_DIA_R3_S1-A3_1_8187.d	061524_KAI_Nathaniel_DimethylDIA_EV_Proteome_Quan_DIA_R3_S1-A3_1_8187	Q15375	P54753;P54762;P29323;P54756;Q06187;P29322;P29317;P29320;P54760;Q9UF33;Q15375;Q96L35;U3NG26;B7ZKW7;B7ZKJ3;C9JXA2;B1AKC9;Q5JY90;F8VP57;F8W9W0;J3KR66;A0A7P0TA58;A0A3B3IRY8;A0A0B4J1T8;A0A7P0TBL4	EPHA7_HUMAN	EPHA7	(Dimethyl-n-8)VSDFGLSR	VSDFGLSR	(Dimethyl-n-8)VSDFGLSR2	2	0.00238706	0.04516	0.00340948	0.000618429	0.000661376	0.000529942	0.000661813	0.00238706	1	28258.3	27247.9	0.00266501	0.000516796	0.919603	1.31929e-05	0.000105372
C:\Users\marco\Documents\Kai\DimethylDIA\DIA_Quan\Proteome\061524_KAI_Nathaniel_DimethylDIA_EV_Proteome_Quan_DIA_R1_S1-A1_1_8185.d	061524_KAI_Nathaniel_DimethylDIA_EV_Proteome_Quan_DIA_R1_S1-A1_1_8185	P41240	P41240	CSK_HUMAN	CSK	(Dimethyl-n-0)VSDFGLTK(Dimethyl-K-0)	VSDFGLTK	(Dimethyl-n-0)VSDFGLTK(Dimethyl-K-0)2	2	0.00241566	0.0258749	0.00200965	0.000637755	0.00412655	0.000529942	0.00414079	0.00241566	1	10797.1	11484.2	0.00166688	0.000516796	0.211224	0.353409	0.0820896
C:\Users\marco\Documents\Kai\DimethylDIA\DIA_Quan\Proteome\061524_KAI_Nathaniel_DimethylDIA_EV_Proteome_Quan_DIA_R2_S1-A2_1_8186.d	061524_KAI_Nathaniel_DimethylDIA_EV_Proteome_Quan_DIA_R2_S1-A2_1_8186	P41240	P41240	CSK_HUMAN	CSK	(Dimethyl-n-0)VSDFGLTK(Dimethyl-K-0)	VSDFGLTK	(Dimethyl-n-0)VSDFGLTK(Dimethyl-K-0)2	2	0.000561978	0.0112034	0.00200965	0.000543183	0.000738552	0.000529942	0.000740192	0.000561978	1	11648.3	11090.9	0.00166688	0.000516796	0.795335	0.573634	0.00233217
C:\Users\marco\Documents\Kai\DimethylDIA\DIA_Quan\Proteome\061524_KAI_Nathaniel_DimethylDIA_EV_Proteome_Quan_DIA_R3_S1-A3_1_8187.d	061524_KAI_Nathaniel_DimethylDIA_EV_Proteome_Quan_DIA_R3_S1-A3_1_8187	P41240	P41240	CSK_HUMAN	CSK	(Dimethyl-n-0)VSDFGLTK(Dimethyl-K-0)	VSDFGLTK	(Dimethyl-n-0)VSDFGLTK(Dimethyl-K-0)2	2	0.00119332	0.0122316	0.00200965	0.000618429	0.00076746	0.000529942	0.000769823	0.00119332	1	8920.47	8247.96	0.00166688	0.000516796	0.874626	0.14038	0.0035237
C:\Users\marco\Documents\Kai\DimethylDIA\DIA_Quan\Proteome\061524_KAI_Nathaniel_DimethylDIA_EV_Proteome_Quan_DIA_R1_S1-A1_1_8185.d	061524_KAI_Nathaniel_DimethylDIA_EV_Proteome_Quan_DIA_R1_S1-A1_1_8185	P41240	P41240	CSK_HUMAN	CSK	(Dimethyl-n-4)VSDFGLTK(Dimethyl-K-4)	VSDFGLTK	(Dimethyl-n-4)VSDFGLTK(Dimethyl-K-4)2	2	0.00241566	0.0258749	0.00200965	0.000637755	0.000620732	0.000529942	0.000623053	0.00241566	1	12035.3	12745.1	0.00166688	0.000516796	0.681479	0.715663	0.00563482
C:\Users\marco\Documents\Kai\DimethylDIA\DIA_Quan\Proteome\061524_KAI_Nathaniel_DimethylDIA_EV_Proteome_Quan_DIA_R2_S1-A2_1_8186.d	061524_KAI_Nathaniel_DimethylDIA_EV_Proteome_Quan_DIA_R2_S1-A2_1_8186	P41240	P41240	CSK_HUMAN	CSK	(Dimethyl-n-4)VSDFGLTK(Dimethyl-K-4)	VSDFGLTK	(Dimethyl-n-4)VSDFGLTK(Dimethyl-K-4)2	2	0.000561978	0.0112034	0.00200965	0.000543183	0.000595238	0.000529942	0.000558971	0.000561978	1	15881.5	15442.3	0.00166688	0.000516796	0.661263	0.685837	0.00237013
C:\Users\marco\Documents\Kai\DimethylDIA\DIA_Quan\Proteome\061524_KAI_Nathaniel_DimethylDIA_EV_Proteome_Quan_DIA_R3_S1-A3_1_8187.d	061524_KAI_Nathaniel_DimethylDIA_EV_Proteome_Quan_DIA_R3_S1-A3_1_8187	P41240	P41240	CSK_HUMAN	CSK	(Dimethyl-n-4)VSDFGLTK(Dimethyl-K-4)	VSDFGLTK	(Dimethyl-n-4)VSDFGLTK(Dimethyl-K-4)2	2	0.00119332	0.0122316	0.00200965	0.000618429	0.000622665	0.000529942	0.000625	0	1	18738.6	17464.6	0.00166688	0.000516796	0.791764	0.985445	7.58299e-05
C:\Users\marco\Documents\Kai\DimethylDIA\DIA_Quan\Proteome\061524_KAI_Nathaniel_DimethylDIA_EV_Proteome_Quan_DIA_R1_S1-A1_1_8185.d	061524_KAI_Nathaniel_DimethylDIA_EV_Proteome_Quan_DIA_R1_S1-A1_1_8185	P41240	P41240	CSK_HUMAN	CSK	(Dimethyl-n-8)VSDFGLTK(Dimethyl-K-8)	VSDFGLTK	(Dimethyl-n-8)VSDFGLTK(Dimethyl-K-8)2	2	0.00241566	0.0258749	0.00200965	0.000637755	0.000552486	0.000529942	0.000555247	0	1	18633.7	19826	0.00166688	0.000516796	0.885725	0.621383	1.94406e-05
C:\Users\marco\Documents\Kai\DimethylDIA\DIA_Quan\Proteome\061524_KAI_Nathaniel_DimethylDIA_EV_Proteome_Quan_DIA_R2_S1-A2_1_8186.d	061524_KAI_Nathaniel_DimethylDIA_EV_Proteome_Quan_DIA_R2_S1-A2_1_8186	P41240	P41240	CSK_HUMAN	CSK	(Dimethyl-n-8)VSDFGLTK(Dimethyl-K-8)	VSDFGLTK	(Dimethyl-n-8)VSDFGLTK(Dimethyl-K-8)2	2	0.000561978	0.0112034	0.00200965	0.000543183	0.000506073	0.000529942	0.000508906	0	1	22585.6	21771.9	0.00166688	0.000516796	0.9057	0.466024	1.48352e-05
C:\Users\marco\Documents\Kai\DimethylDIA\DIA_Quan\Proteome\061524_KAI_Nathaniel_DimethylDIA_EV_Proteome_Quan_DIA_R3_S1-A3_1_8187.d	061524_KAI_Nathaniel_DimethylDIA_EV_Proteome_Quan_DIA_R3_S1-A3_1_8187	P41240	P41240	CSK_HUMAN	CSK	(Dimethyl-n-8)VSDFGLTK(Dimethyl-K-8)	VSDFGLTK	(Dimethyl-n-8)VSDFGLTK(Dimethyl-K-8)2	2	0.00119332	0.0122316	0.00200965	0.000618429	0.000661376	0.000529942	0.000661813	0.00119332	1	19654.3	18189.8	0.00166688	0.000516796	0.953144	1.03109	1.71129e-05
C:\Users\marco\Documents\Kai\DimethylDIA\DIA_Quan\Proteome\061524_KAI_Nathaniel_DimethylDIA_EV_Proteome_Quan_DIA_R1_S1-A1_1_8185.d	061524_KAI_Nathaniel_DimethylDIA_EV_Proteome_Quan_DIA_R1_S1-A1_1_8185	O95218	O95218	ZRAB2_HUMAN	ZRANB2	(Dimethyl-n-0)VSDGDWIC(Carbamidomethyl (C))PDK(Dimethyl-K-0)K(Dimethyl-K-0)	VSDGDWICPDKK	(Dimethyl-n-0)VSDGDWIC(Carbamidomethyl (C))PDK(Dimethyl-K-0)K(Dimethyl-K-0)3	3	3.90119e-05	3.90119e-05	4.32413e-06	0.000637755	0.00081367	0.000529942	0.00081367	9.78378e-05	1	5141.61	5208.24	8.59363e-06	0.000516796	0.666316	0.828764	0.0011294
C:\Users\marco\Documents\Kai\DimethylDIA\DIA_Quan\Proteome\061524_KAI_Nathaniel_DimethylDIA_EV_Proteome_Quan_DIA_R2_S1-A2_1_8186.d	061524_KAI_Nathaniel_DimethylDIA_EV_Proteome_Quan_DIA_R2_S1-A2_1_8186	O95218	O95218	ZRAB2_HUMAN	ZRANB2	(Dimethyl-n-0)VSDGDWIC(Carbamidomethyl (C))PDK(Dimethyl-K-0)K(Dimethyl-K-0)	VSDGDWICPDKK	(Dimethyl-n-0)VSDGDWIC(Carbamidomethyl (C))PDK(Dimethyl-K-0)K(Dimethyl-K-0)3	3	8.58295e-05	0.000169542	4.32413e-06	0.000543183	0.000738552	0.000529942	0.000740192	0.00010017	1	4084.43	3822.77	8.59363e-06	0.000516796	0.913061	0.947291	0.000107425
C:\Users\marco\Documents\Kai\DimethylDIA\DIA_Quan\Proteome\061524_KAI_Nathaniel_DimethylDIA_EV_Proteome_Quan_DIA_R3_S1-A3_1_8187.d	061524_KAI_Nathaniel_DimethylDIA_EV_Proteome_Quan_DIA_R3_S1-A3_1_8187	O95218	O95218	ZRAB2_HUMAN	ZRANB2	(Dimethyl-n-0)VSDGDWIC(Carbamidomethyl (C))PDK(Dimethyl-K-0)K(Dimethyl-K-0)	VSDGDWICPDKK	(Dimethyl-n-0)VSDGDWIC(Carbamidomethyl (C))PDK(Dimethyl-K-0)K(Dimethyl-K-0)3	3	4.32413e-06	4.32413e-06	4.32413e-06	0.000618429	0.00076746	0.000529942	0.000769823	9.95322e-05	1	4434.83	4208.9	8.59363e-06	0.000516796	0.791153	0.999195	0.00259901
C:\Users\marco\Documents\Kai\DimethylDIA\DIA_Quan\Proteome\061524_KAI_Nathaniel_DimethylDIA_EV_Proteome_Quan_DIA_R1_S1-A1_1_8185.d	061524_KAI_Nathaniel_DimethylDIA_EV_Proteome_Quan_DIA_R1_S1-A1_1_8185	O95218	O95218	ZRAB2_HUMAN	ZRANB2	(Dimethyl-n-4)VSDGDWIC(Carbamidomethyl (C))PDK(Dimethyl-K-4)K(Dimethyl-K-4)	VSDGDWICPDKK	(Dimethyl-n-4)VSDGDWIC(Carbamidomethyl (C))PDK(Dimethyl-K-4)K(Dimethyl-K-4)3	3	3.90119e-05	3.90119e-05	4.32413e-06	0.000637755	0.000620732	0.000529942	0.000623053	9.78378e-05	1	6513.54	6851.04	8.59363e-06	0.000516796	0.813736	0.760086	4.61837e-05
C:\Users\marco\Documents\Kai\DimethylDIA\DIA_Quan\Proteome\061524_KAI_Nathaniel_DimethylDIA_EV_Proteome_Quan_DIA_R2_S1-A2_1_8186.d	061524_KAI_Nathaniel_DimethylDIA_EV_Proteome_Quan_DIA_R2_S1-A2_1_8186	O95218	O95218	ZRAB2_HUMAN	ZRANB2	(Dimethyl-n-4)VSDGDWIC(Carbamidomethyl (C))PDK(Dimethyl-K-4)K(Dimethyl-K-4)	VSDGDWICPDKK	(Dimethyl-n-4)VSDGDWIC(Carbamidomethyl (C))PDK(Dimethyl-K-4)K(Dimethyl-K-4)3	3	8.58295e-05	0.000169542	4.32413e-06	0.000543183	0.000595238	0.000529942	0.000558971	0.00010017	1	9641.77	9024.1	8.59363e-06	0.000516796	0.920158	0.893568	3.39523e-05
C:\Users\marco\Documents\Kai\DimethylDIA\DIA_Quan\Proteome\061524_KAI_Nathaniel_DimethylDIA_EV_Proteome_Quan_DIA_R3_S1-A3_1_8187.d	061524_KAI_Nathaniel_DimethylDIA_EV_Proteome_Quan_DIA_R3_S1-A3_1_8187	O95218	O95218	ZRAB2_HUMAN	ZRANB2	(Dimethyl-n-4)VSDGDWIC(Carbamidomethyl (C))PDK(Dimethyl-K-4)K(Dimethyl-K-4)	VSDGDWICPDKK	(Dimethyl-n-4)VSDGDWIC(Carbamidomethyl (C))PDK(Dimethyl-K-4)K(Dimethyl-K-4)3	3	4.32413e-06	4.32413e-06	4.32413e-06	0.000618429	0.000622665	0.000529942	0.000625	0	1	12431.7	11831.1	8.59363e-06	0.000516796	0.956217	1.46377	4.27391e-05
C:\Users\marco\Documents\Kai\DimethylDIA\DIA_Quan\Proteome\061524_KAI_Nathaniel_DimethylDIA_EV_Proteome_Quan_DIA_R1_S1-A1_1_8185.d	061524_KAI_Nathaniel_DimethylDIA_EV_Proteome_Quan_DIA_R1_S1-A1_1_8185	O95218	O95218	ZRAB2_HUMAN	ZRANB2	(Dimethyl-n-8)VSDGDWIC(Carbamidomethyl (C))PDK(Dimethyl-K-8)K(Dimethyl-K-8)	VSDGDWICPDKK	(Dimethyl-n-8)VSDGDWIC(Carbamidomethyl (C))PDK(Dimethyl-K-8)K(Dimethyl-K-8)3	3	3.90119e-05	3.90119e-05	4.32413e-06	0.000637755	0.000552486	0.000529942	0.000555247	0	1	22823.7	23486.8	8.59363e-06	0.000516796	0.963824	2.42641	1.94406e-05
C:\Users\marco\Documents\Kai\DimethylDIA\DIA_Quan\Proteome\061524_KAI_Nathaniel_DimethylDIA_EV_Proteome_Quan_DIA_R2_S1-A2_1_8186.d	061524_KAI_Nathaniel_DimethylDIA_EV_Proteome_Quan_DIA_R2_S1-A2_1_8186	O95218	O95218	ZRAB2_HUMAN	ZRANB2	(Dimethyl-n-8)VSDGDWIC(Carbamidomethyl (C))PDK(Dimethyl-K-8)K(Dimethyl-K-8)	VSDGDWICPDKK	(Dimethyl-n-8)VSDGDWIC(Carbamidomethyl (C))PDK(Dimethyl-K-8)K(Dimethyl-K-8)3	3	8.58295e-05	0.000169542	4.32413e-06	0.000543183	0.000506073	0.000529942	0.000508906	0	1	17697.8	16618.5	8.59363e-06	0.000516796	0.841977	1.49022	1.48352e-05
C:\Users\marco\Documents\Kai\DimethylDIA\DIA_Quan\Proteome\061524_KAI_Nathaniel_DimethylDIA_EV_Proteome_Quan_DIA_R3_S1-A3_1_8187.d	061524_KAI_Nathaniel_DimethylDIA_EV_Proteome_Quan_DIA_R3_S1-A3_1_8187	O95218	O95218	ZRAB2_HUMAN	ZRANB2	(Dimethyl-n-8)VSDGDWIC(Carbamidomethyl (C))PDK(Dimethyl-K-8)K(Dimethyl-K-8)	VSDGDWICPDKK	(Dimethyl-n-8)VSDGDWIC(Carbamidomethyl (C))PDK(Dimethyl-K-8)K(Dimethyl-K-8)3	3	4.32413e-06	4.32413e-06	4.32413e-06	0.000618429	0.000661376	0.000529942	0.000661813	9.95322e-05	1	16154.9	15336.4	8.59363e-06	0.000516796	0.94526	1.89502	1.71129e-05
C:\Users\marco\Documents\Kai\DimethylDIA\DIA_Quan\Proteome\061524_KAI_Nathaniel_DimethylDIA_EV_Proteome_Quan_DIA_R2_S1-A2_1_8186.d	061524_KAI_Nathaniel_DimethylDIA_EV_Proteome_Quan_DIA_R2_S1-A2_1_8186	Q9BTV5	Q9BTV5;M0R366;M0R2F6	FSD1_HUMAN	FSD1	(Dimethyl-n-8)VSDNMSHLMVDFAQER	VSDNMSHLMVDFAQER	(Dimethyl-n-8)VSDNMSHLMVDFAQER2	2	8.58295e-05	0.000169542	4.8886e-05	0.000543183	0.000506073	0.000529942	0.000508906	0.00010017	1	586.028	510.728	5.74315e-05	0.000516796	0.207656	0.0017227	1
C:\Users\marco\Documents\Kai\DimethylDIA\DIA_Quan\Proteome\061524_KAI_Nathaniel_DimethylDIA_EV_Proteome_Quan_DIA_R3_S1-A3_1_8187.d	061524_KAI_Nathaniel_DimethylDIA_EV_Proteome_Quan_DIA_R3_S1-A3_1_8187	Q9BTV5	Q9BTV5;M0R366;M0R2F6	FSD1_HUMAN	FSD1	(Dimethyl-n-8)VSDNMSHLMVDFAQER	VSDNMSHLMVDFAQER	(Dimethyl-n-8)VSDNMSHLMVDFAQER2	2	4.10451e-05	4.10451e-05	4.8886e-05	0.000618429	0.000661376	0.000529942	0.000661813	9.95322e-05	1	1667.09	1503.05	5.74315e-05	0.000516796	0.379697	0.0568321	0.00783407
C:\Users\marco\Documents\Kai\DimethylDIA\DIA_Quan\Proteome\061524_KAI_Nathaniel_DimethylDIA_EV_Proteome_Quan_DIA_R1_S1-A1_1_8185.d	061524_KAI_Nathaniel_DimethylDIA_EV_Proteome_Quan_DIA_R1_S1-A1_1_8185	Q9BTV5	Q9BTV5;M0R366;M0R2F6	FSD1_HUMAN	FSD1	(Dimethyl-n-0)VSDNMSHLMVDFAQER	VSDNMSHLMVDFAQER	(Dimethyl-n-0)VSDNMSHLMVDFAQER3	3	0.000127259	0.000240168	4.10451e-05	0.000637755	0.00081367	0.000529942	0.00081367	0.000127259	1	1471.93	1378.52	4.82868e-05	0.000516796	0.704152	0.0291252	0.0552533
C:\Users\marco\Documents\Kai\DimethylDIA\DIA_Quan\Proteome\061524_KAI_Nathaniel_DimethylDIA_EV_Proteome_Quan_DIA_R2_S1-A2_1_8186.d	061524_KAI_Nathaniel_DimethylDIA_EV_Proteome_Quan_DIA_R2_S1-A2_1_8186	Q9BTV5	Q9BTV5;M0R366;M0R2F6	FSD1_HUMAN	FSD1	(Dimethyl-n-0)VSDNMSHLMVDFAQER	VSDNMSHLMVDFAQER	(Dimethyl-n-0)VSDNMSHLMVDFAQER3	3	8.58295e-05	0.000169542	4.10451e-05	0.000543183	0.000738552	0.000529942	0.000740192	0.00010017	1	2394.37	2073.74	4.82868e-05	0.000516796	0.854806	0.193431	0.00178051
C:\Users\marco\Documents\Kai\DimethylDIA\DIA_Quan\Proteome\061524_KAI_Nathaniel_DimethylDIA_EV_Proteome_Quan_DIA_R3_S1-A3_1_8187.d	061524_KAI_Nathaniel_DimethylDIA_EV_Proteome_Quan_DIA_R3_S1-A3_1_8187	Q9BTV5	Q9BTV5;M0R366;M0R2F6	FSD1_HUMAN	FSD1	(Dimethyl-n-0)VSDNMSHLMVDFAQER	VSDNMSHLMVDFAQER	(Dimethyl-n-0)VSDNMSHLMVDFAQER3	3	4.10451e-05	4.10451e-05	4.10451e-05	0.000618429	0.00076746	0.000529942	0.000769823	9.95322e-05	1	2493.06	2243.35	4.82868e-05	0.000516796	0.844722	0.520777	0.00104191
C:\Users\marco\Documents\Kai\DimethylDIA\DIA_Quan\Proteome\061524_KAI_Nathaniel_DimethylDIA_EV_Proteome_Quan_DIA_R1_S1-A1_1_8185.d	061524_KAI_Nathaniel_DimethylDIA_EV_Proteome_Quan_DIA_R1_S1-A1_1_8185	Q9BTV5	Q9BTV5;M0R366;M0R2F6	FSD1_HUMAN	FSD1	(Dimethyl-n-4)VSDNMSHLMVDFAQER	VSDNMSHLMVDFAQER	(Dimethyl-n-4)VSDNMSHLMVDFAQER3	3	0.000127259	0.000240168	4.10451e-05	0.000637755	0.000620732	0.000529942	0.000623053	0	1	2556.54	2394.3	4.82868e-05	0.000516796	0.749713	0.177576	0.000461416
C:\Users\marco\Documents\Kai\DimethylDIA\DIA_Quan\Proteome\061524_KAI_Nathaniel_DimethylDIA_EV_Proteome_Quan_DIA_R2_S1-A2_1_8186.d	061524_KAI_Nathaniel_DimethylDIA_EV_Proteome_Quan_DIA_R2_S1-A2_1_8186	Q9BTV5	Q9BTV5;M0R366;M0R2F6	FSD1_HUMAN	FSD1	(Dimethyl-n-4)VSDNMSHLMVDFAQER	VSDNMSHLMVDFAQER	(Dimethyl-n-4)VSDNMSHLMVDFAQER3	3	8.58295e-05	0.000169542	4.10451e-05	0.000543183	0.000595238	0.000529942	0.000558971	0.00010017	1	1355.86	1174.3	4.82868e-05	0.000516796	0.727166	0.141607	0.0140832
C:\Users\marco\Documents\Kai\DimethylDIA\DIA_Quan\Proteome\061524_KAI_Nathaniel_DimethylDIA_EV_Proteome_Quan_DIA_R3_S1-A3_1_8187.d	061524_KAI_Nathaniel_DimethylDIA_EV_Proteome_Quan_DIA_R3_S1-A3_1_8187	Q9BTV5	Q9BTV5;M0R366;M0R2F6	FSD1_HUMAN	FSD1	(Dimethyl-n-4)VSDNMSHLMVDFAQER	VSDNMSHLMVDFAQER	(Dimethyl-n-4)VSDNMSHLMVDFAQER3	3	4.10451e-05	4.10451e-05	4.10451e-05	0.000618429	0.000622665	0.000529942	0.000625	9.95322e-05	1	2455.04	2209.14	4.82868e-05	0.000516796	0.605743	0.22488	0.00624986
C:\Users\marco\Documents\Kai\DimethylDIA\DIA_Quan\Proteome\061524_KAI_Nathaniel_DimethylDIA_EV_Proteome_Quan_DIA_R1_S1-A1_1_8185.d	061524_KAI_Nathaniel_DimethylDIA_EV_Proteome_Quan_DIA_R1_S1-A1_1_8185	Q9BTV5	Q9BTV5;M0R366;M0R2F6	FSD1_HUMAN	FSD1	(Dimethyl-n-8)VSDNMSHLMVDFAQER	VSDNMSHLMVDFAQER	(Dimethyl-n-8)VSDNMSHLMVDFAQER3	3	0.000127259	0.000240168	4.10451e-05	0.000637755	0.000552486	0.000529942	0.000555247	0.000127259	1	4972	4656.48	4.82868e-05	0.000516796	0.76761	0.00337746	0.000825588
C:\Users\marco\Documents\Kai\DimethylDIA\DIA_Quan\Proteome\061524_KAI_Nathaniel_DimethylDIA_EV_Proteome_Quan_DIA_R2_S1-A2_1_8186.d	061524_KAI_Nathaniel_DimethylDIA_EV_Proteome_Quan_DIA_R2_S1-A2_1_8186	Q9BTV5	Q9BTV5;M0R366;M0R2F6	FSD1_HUMAN	FSD1	(Dimethyl-n-8)VSDNMSHLMVDFAQER	VSDNMSHLMVDFAQER	(Dimethyl-n-8)VSDNMSHLMVDFAQER3	3	8.58295e-05	0.000169542	4.10451e-05	0.000543183	0.000506073	0.000529942	0.000508906	0	1	4913.98	4255.95	4.82868e-05	0.000516796	0.865983	0.243955	9.80517e-05
C:\Users\marco\Documents\Kai\DimethylDIA\DIA_Quan\Proteome\061524_KAI_Nathaniel_DimethylDIA_EV_Proteome_Quan_DIA_R3_S1-A3_1_8187.d	061524_KAI_Nathaniel_DimethylDIA_EV_Proteome_Quan_DIA_R3_S1-A3_1_8187	Q9BTV5	Q9BTV5;M0R366;M0R2F6	FSD1_HUMAN	FSD1	(Dimethyl-n-8)VSDNMSHLMVDFAQER	VSDNMSHLMVDFAQER	(Dimethyl-n-8)VSDNMSHLMVDFAQER3	3	4.10451e-05	4.10451e-05	4.10451e-05	0.000618429	0.000661376	0.000529942	0.000661813	0	1	6467.01	5819.26	4.82868e-05	0.000516796	0.924026	0.444105	8.58933e-05
C:\Users\marco\Documents\Kai\DimethylDIA\DIA_Quan\Proteome\061524_KAI_Nathaniel_DimethylDIA_EV_Proteome_Quan_DIA_R1_S1-A1_1_8185.d	061524_KAI_Nathaniel_DimethylDIA_EV_Proteome_Quan_DIA_R1_S1-A1_1_8185	O95671	O95671	ASML_HUMAN	ASMTL	(Dimethyl-n-0)VSEFYEETK(Dimethyl-K-0)VK(Dimethyl-K-0)	VSEFYEETKVK	(Dimethyl-n-0)VSEFYEETK(Dimethyl-K-0)VK(Dimethyl-K-0)3	3	5.76707e-05	5.76707e-05	5.76707e-05	0.000637755	0.00081367	0.000529942	0.00081367	9.78378e-05	1	5685.96	5690.79	6.62131e-06	0.000516796	0.794776	0.569098	0.0166642
C:\Users\marco\Documents\Kai\DimethylDIA\DIA_Quan\Proteome\061524_KAI_Nathaniel_DimethylDIA_EV_Proteome_Quan_DIA_R2_S1-A2_1_8186.d	061524_KAI_Nathaniel_DimethylDIA_EV_Proteome_Quan_DIA_R2_S1-A2_1_8186	O95671	O95671	ASML_HUMAN	ASMTL	(Dimethyl-n-0)VSEFYEETK(Dimethyl-K-0)VK(Dimethyl-K-0)	VSEFYEETKVK	(Dimethyl-n-0)VSEFYEETK(Dimethyl-K-0)VK(Dimethyl-K-0)3	3	8.58295e-05	0.000169542	5.76707e-05	0.000543183	0.00201748	0.000529942	0.00202566	0.00010017	1	4989.54	4715.57	6.62131e-06	0.000516796	0.849013	0.954784	0.0237008
C:\Users\marco\Documents\Kai\DimethylDIA\DIA_Quan\Proteome\061524_KAI_Nathaniel_DimethylDIA_EV_Proteome_Quan_DIA_R3_S1-A3_1_8187.d	061524_KAI_Nathaniel_DimethylDIA_EV_Proteome_Quan_DIA_R3_S1-A3_1_8187	O95671	O95671	ASML_HUMAN	ASMTL	(Dimethyl-n-0)VSEFYEETK(Dimethyl-K-0)VK(Dimethyl-K-0)	VSEFYEETKVK	(Dimethyl-n-0)VSEFYEETK(Dimethyl-K-0)VK(Dimethyl-K-0)3	3	6.96152e-05	6.96152e-05	5.76707e-05	0.000618429	0.00076746	0.000529942	0.000769823	9.95322e-05	1	6988.74	6341.05	6.62131e-06	0.000516796	0.87693	0.900854	0.00259901
C:\Users\marco\Documents\Kai\DimethylDIA\DIA_Quan\Proteome\061524_KAI_Nathaniel_DimethylDIA_EV_Proteome_Quan_DIA_R1_S1-A1_1_8185.d	061524_KAI_Nathaniel_DimethylDIA_EV_Proteome_Quan_DIA_R1_S1-A1_1_8185	O95671	O95671	ASML_HUMAN	ASMTL	(Dimethyl-n-4)VSEFYEETK(Dimethyl-K-4)VK(Dimethyl-K-4)	VSEFYEETKVK	(Dimethyl-n-4)VSEFYEETK(Dimethyl-K-4)VK(Dimethyl-K-4)3	3	5.76707e-05	5.76707e-05	5.76707e-05	0.000637755	0.000620732	0.000529942	0.000623053	9.78378e-05	1	11491.8	11526.8	6.62131e-06	0.000516796	0.591174	1.98704	4.61837e-05
C:\Users\marco\Documents\Kai\DimethylDIA\DIA_Quan\Proteome\061524_KAI_Nathaniel_DimethylDIA_EV_Proteome_Quan_DIA_R2_S1-A2_1_8186.d	061524_KAI_Nathaniel_DimethylDIA_EV_Proteome_Quan_DIA_R2_S1-A2_1_8186	O95671	O95671	ASML_HUMAN	ASMTL	(Dimethyl-n-4)VSEFYEETK(Dimethyl-K-4)VK(Dimethyl-K-4)	VSEFYEETKVK	(Dimethyl-n-4)VSEFYEETK(Dimethyl-K-4)VK(Dimethyl-K-4)3	3	8.58295e-05	0.000169542	5.76707e-05	0.000543183	0.000595238	0.000529942	0.000558971	0.00010017	1	10834.2	10180.6	6.62131e-06	0.000516796	0.756732	0.705726	0.00509896
C:\Users\marco\Documents\Kai\DimethylDIA\DIA_Quan\Proteome\061524_KAI_Nathaniel_DimethylDIA_EV_Proteome_Quan_DIA_R3_S1-A3_1_8187.d	061524_KAI_Nathaniel_DimethylDIA_EV_Proteome_Quan_DIA_R3_S1-A3_1_8187	O95671	O95671	ASML_HUMAN	ASMTL	(Dimethyl-n-4)VSEFYEETK(Dimethyl-K-4)VK(Dimethyl-K-4)	VSEFYEETKVK	(Dimethyl-n-4)VSEFYEETK(Dimethyl-K-4)VK(Dimethyl-K-4)3	3	6.96152e-05	6.96152e-05	5.76707e-05	0.000618429	0.000622665	0.000529942	0.000625	0	1	13235	12008.4	6.62131e-06	0.000516796	0.513104	2.55135	4.27391e-05
C:\Users\marco\Documents\Kai\DimethylDIA\DIA_Quan\Proteome\061524_KAI_Nathaniel_DimethylDIA_EV_Proteome_Quan_DIA_R1_S1-A1_1_8185.d	061524_KAI_Nathaniel_DimethylDIA_EV_Proteome_Quan_DIA_R1_S1-A1_1_8185	O95671	O95671	ASML_HUMAN	ASMTL	(Dimethyl-n-8)VSEFYEETK(Dimethyl-K-8)VK(Dimethyl-K-8)	VSEFYEETKVK	(Dimethyl-n-8)VSEFYEETK(Dimethyl-K-8)VK(Dimethyl-K-8)3	3	5.76707e-05	5.76707e-05	5.76707e-05	0.000637755	0.000552486	0.000529942	0.000555247	0	1	15564.3	15773.5	6.62131e-06	0.000516796	0.931334	2.52673	1.94406e-05
C:\Users\marco\Documents\Kai\DimethylDIA\DIA_Quan\Proteome\061524_KAI_Nathaniel_DimethylDIA_EV_Proteome_Quan_DIA_R2_S1-A2_1_8186.d	061524_KAI_Nathaniel_DimethylDIA_EV_Proteome_Quan_DIA_R2_S1-A2_1_8186	O95671	O95671	ASML_HUMAN	ASMTL	(Dimethyl-n-8)VSEFYEETK(Dimethyl-K-8)VK(Dimethyl-K-8)	VSEFYEETKVK	(Dimethyl-n-8)VSEFYEETK(Dimethyl-K-8)VK(Dimethyl-K-8)3	3	8.58295e-05	0.000169542	5.76707e-05	0.000543183	0.000506073	0.000529942	0.000508906	0	1	17505.3	16635.2	6.62131e-06	0.000516796	0.927602	4.0552	1.48352e-05
C:\Users\marco\Documents\Kai\DimethylDIA\DIA_Quan\Proteome\061524_KAI_Nathaniel_DimethylDIA_EV_Proteome_Quan_DIA_R3_S1-A3_1_8187.d	061524_KAI_Nathaniel_DimethylDIA_EV_Proteome_Quan_DIA_R3_S1-A3_1_8187	O95671	O95671	ASML_HUMAN	ASMTL	(Dimethyl-n-8)VSEFYEETK(Dimethyl-K-8)VK(Dimethyl-K-8)	VSEFYEETKVK	(Dimethyl-n-8)VSEFYEETK(Dimethyl-K-8)VK(Dimethyl-K-8)3	3	6.96152e-05	6.96152e-05	5.76707e-05	0.000618429	0.000661376	0.000529942	0.000661813	9.95322e-05	1	15584.3	14413.3	6.62131e-06	0.000516796	0.975075	3.15019	1.71129e-05
C:\Users\marco\Documents\Kai\DimethylDIA\DIA_Quan\Proteome\061524_KAI_Nathaniel_DimethylDIA_EV_Proteome_Quan_DIA_R2_S1-A2_1_8186.d	061524_KAI_Nathaniel_DimethylDIA_EV_Proteome_Quan_DIA_R2_S1-A2_1_8186	Q9UNH7	Q9UNH7;A0A0A0MRI2	SNX6_HUMAN	SNX6	(Dimethyl-n-0)VSELFDK(Dimethyl-K-0)TR	VSELFDKTR	(Dimethyl-n-0)VSELFDK(Dimethyl-K-0)TR2	2	8.58295e-05	0.000169542	7.85745e-05	0.000543183	0.000738552	0.000529942	0.000740192	0.00010017	1	13539.4	12477.5	0.000166694	0.000516796	0.461083	0.055007	0.0284031
C:\Users\marco\Documents\Kai\DimethylDIA\DIA_Quan\Proteome\061524_KAI_Nathaniel_DimethylDIA_EV_Proteome_Quan_DIA_R3_S1-A3_1_8187.d	061524_KAI_Nathaniel_DimethylDIA_EV_Proteome_Quan_DIA_R3_S1-A3_1_8187	Q9UNH7	Q9UNH7;A0A0A0MRI2	SNX6_HUMAN	SNX6	(Dimethyl-n-0)VSELFDK(Dimethyl-K-0)TR	VSELFDKTR	(Dimethyl-n-0)VSELFDK(Dimethyl-K-0)TR2	2	5.31677e-05	5.31677e-05	7.85745e-05	0.000618429	0.00076746	0.000529942	0.000769823	9.95322e-05	1	8842.24	8374.25	0.000166694	0.000516796	0.492627	0.0285963	0.0350901
C:\Users\marco\Documents\Kai\DimethylDIA\DIA_Quan\Proteome\061524_KAI_Nathaniel_DimethylDIA_EV_Proteome_Quan_DIA_R2_S1-A2_1_8186.d	061524_KAI_Nathaniel_DimethylDIA_EV_Proteome_Quan_DIA_R2_S1-A2_1_8186	Q9UNH7	Q9UNH7;A0A0A0MRI2	SNX6_HUMAN	SNX6	(Dimethyl-n-4)VSELFDK(Dimethyl-K-4)TR	VSELFDKTR	(Dimethyl-n-4)VSELFDK(Dimethyl-K-4)TR2	2	8.58295e-05	0.000169542	7.85745e-05	0.000543183	0.000595238	0.000529942	0.000558971	0.00010017	1	27816.8	25618.8	0.000166694	0.000516796	0.232372	0.0694638	0.0114293
C:\Users\marco\Documents\Kai\DimethylDIA\DIA_Quan\Proteome\061524_KAI_Nathaniel_DimethylDIA_EV_Proteome_Quan_DIA_R3_S1-A3_1_8187.d	061524_KAI_Nathaniel_DimethylDIA_EV_Proteome_Quan_DIA_R3_S1-A3_1_8187	Q9UNH7	Q9UNH7;A0A0A0MRI2	SNX6_HUMAN	SNX6	(Dimethyl-n-4)VSELFDK(Dimethyl-K-4)TR	VSELFDKTR	(Dimethyl-n-4)VSELFDK(Dimethyl-K-4)TR2	2	5.31677e-05	5.31677e-05	7.85745e-05	0.000618429	0.000622665	0.000529942	0.000625	9.95322e-05	1	22392.6	21207.5	0.000166694	0.000516796	0.225569	0.0251105	1
C:\Users\marco\Documents\Kai\DimethylDIA\DIA_Quan\Proteome\061524_KAI_Nathaniel_DimethylDIA_EV_Proteome_Quan_DIA_R2_S1-A2_1_8186.d	061524_KAI_Nathaniel_DimethylDIA_EV_Proteome_Quan_DIA_R2_S1-A2_1_8186	Q9UNH7	Q9UNH7;A0A0A0MRI2	SNX6_HUMAN	SNX6	(Dimethyl-n-8)VSELFDK(Dimethyl-K-8)TR	VSELFDKTR	(Dimethyl-n-8)VSELFDK(Dimethyl-K-8)TR2	2	8.58295e-05	0.000169542	7.85745e-05	0.000543183	0.000506073	0.000529942	0.000508906	0.00010017	1	38535.2	35578.6	0.000166694	0.000516796	0	0.17082	1
C:\Users\marco\Documents\Kai\DimethylDIA\DIA_Quan\Proteome\061524_KAI_Nathaniel_DimethylDIA_EV_Proteome_Quan_DIA_R3_S1-A3_1_8187.d	061524_KAI_Nathaniel_DimethylDIA_EV_Proteome_Quan_DIA_R3_S1-A3_1_8187	Q9UNH7	Q9UNH7;A0A0A0MRI2	SNX6_HUMAN	SNX6	(Dimethyl-n-8)VSELFDK(Dimethyl-K-8)TR	VSELFDKTR	(Dimethyl-n-8)VSELFDK(Dimethyl-K-8)TR2	2	5.31677e-05	5.31677e-05	7.85745e-05	0.000618429	0.000661376	0.000529942	0.000661813	9.95322e-05	1	29318.8	27714.1	0.000166694	0.000516796	0	0	1
C:\Users\marco\Documents\Kai\DimethylDIA\DIA_Quan\Proteome\061524_KAI_Nathaniel_DimethylDIA_EV_Proteome_Quan_DIA_R2_S1-A2_1_8186.d	061524_KAI_Nathaniel_DimethylDIA_EV_Proteome_Quan_DIA_R2_S1-A2_1_8186	Q9UNH7	Q9UNH7;A0A0A0MRI2	SNX6_HUMAN	SNX6	(Dimethyl-n-0)VSELFDK(Dimethyl-K-0)TR	VSELFDKTR	(Dimethyl-n-0)VSELFDK(Dimethyl-K-0)TR3	3	8.58295e-05	0.000169542	7.62973e-05	0.000543183	0.000738552	0.000529942	0.000740192	0.00010017	1	19514	17904.6	0.000166694	0.000516796	0.898321	1.15116	0.000107425
C:\Users\marco\Documents\Kai\DimethylDIA\DIA_Quan\Proteome\061524_KAI_Nathaniel_DimethylDIA_EV_Proteome_Quan_DIA_R3_S1-A3_1_8187.d	061524_KAI_Nathaniel_DimethylDIA_EV_Proteome_Quan_DIA_R3_S1-A3_1_8187	Q9UNH7	Q9UNH7;A0A0A0MRI2	SNX6_HUMAN	SNX6	(Dimethyl-n-0)VSELFDK(Dimethyl-K-0)TR	VSELFDKTR	(Dimethyl-n-0)VSELFDK(Dimethyl-K-0)TR3	3	5.31677e-05	5.31677e-05	7.62973e-05	0.000618429	0.00076746	0.000529942	0.000769823	9.95322e-05	1	16648.4	15715.9	0.000166694	0.000516796	0.922063	1.22662	0.00013322
C:\Users\marco\Documents\Kai\DimethylDIA\DIA_Quan\Proteome\061524_KAI_Nathaniel_DimethylDIA_EV_Proteome_Quan_DIA_R2_S1-A2_1_8186.d	061524_KAI_Nathaniel_DimethylDIA_EV_Proteome_Quan_DIA_R2_S1-A2_1_8186	Q9UNH7	Q9UNH7;A0A0A0MRI2	SNX6_HUMAN	SNX6	(Dimethyl-n-4)VSELFDK(Dimethyl-K-4)TR	VSELFDKTR	(Dimethyl-n-4)VSELFDK(Dimethyl-K-4)TR3	3	8.58295e-05	0.000169542	7.62973e-05	0.000543183	0.000595238	0.000529942	0.000558971	0.00010017	1	33323.5	30690.4	0.000166694	0.000516796	0.947631	1.09519	3.39523e-05
C:\Users\marco\Documents\Kai\DimethylDIA\DIA_Quan\Proteome\061524_KAI_Nathaniel_DimethylDIA_EV_Proteome_Quan_DIA_R3_S1-A3_1_8187.d	061524_KAI_Nathaniel_DimethylDIA_EV_Proteome_Quan_DIA_R3_S1-A3_1_8187	Q9UNH7	Q9UNH7;A0A0A0MRI2	SNX6_HUMAN	SNX6	(Dimethyl-n-4)VSELFDK(Dimethyl-K-4)TR	VSELFDKTR	(Dimethyl-n-4)VSELFDK(Dimethyl-K-4)TR3	3	5.31677e-05	5.31677e-05	7.62973e-05	0.000618429	0.000622665	0.000529942	0.000625	0	1	38913.9	36927.3	0.000166694	0.000516796	0.941972	1.72047	4.27391e-05
C:\Users\marco\Documents\Kai\DimethylDIA\DIA_Quan\Proteome\061524_KAI_Nathaniel_DimethylDIA_EV_Proteome_Quan_DIA_R2_S1-A2_1_8186.d	061524_KAI_Nathaniel_DimethylDIA_EV_Proteome_Quan_DIA_R2_S1-A2_1_8186	Q9UNH7	Q9UNH7;A0A0A0MRI2	SNX6_HUMAN	SNX6	(Dimethyl-n-8)VSELFDK(Dimethyl-K-8)TR	VSELFDKTR	(Dimethyl-n-8)VSELFDK(Dimethyl-K-8)TR3	3	8.58295e-05	0.000169542	7.62973e-05	0.000543183	0.000506073	0.000529942	0.000508906	0	1	58661.7	54026.4	0.000166694	0.000516796	0.936778	3.15098	1.48352e-05
C:\Users\marco\Documents\Kai\DimethylDIA\DIA_Quan\Proteome\061524_KAI_Nathaniel_DimethylDIA_EV_Proteome_Quan_DIA_R3_S1-A3_1_8187.d	061524_KAI_Nathaniel_DimethylDIA_EV_Proteome_Quan_DIA_R3_S1-A3_1_8187	Q9UNH7	Q9UNH7;A0A0A0MRI2	SNX6_HUMAN	SNX6	(Dimethyl-n-8)VSELFDK(Dimethyl-K-8)TR	VSELFDKTR	(Dimethyl-n-8)VSELFDK(Dimethyl-K-8)TR3	3	5.31677e-05	5.31677e-05	7.62973e-05	0.000618429	0.000661376	0.000529942	0.000661813	9.95322e-05	1	54591.7	51598.7	0.000166694	0.000516796	0.985672	1.72773	1.71129e-05
C:\Users\marco\Documents\Kai\DimethylDIA\DIA_Quan\Proteome\061524_KAI_Nathaniel_DimethylDIA_EV_Proteome_Quan_DIA_R1_S1-A1_1_8185.d	061524_KAI_Nathaniel_DimethylDIA_EV_Proteome_Quan_DIA_R1_S1-A1_1_8185	Q9UNF0	Q9UNF0;B0QYG7;A0A0U1RR22;B0QYG8	PACN2_HUMAN	PACSIN2	(Dimethyl-n-0)VSELHLEVK(Dimethyl-K-0)	VSELHLEVK	(Dimethyl-n-0)VSELHLEVK(Dimethyl-K-0)2	2	0.000220337	0.000391836	4.8886e-05	0.000637755	0.00081367	0.000529942	0.00081367	0.000220337	1	21195.7	21446.9	5.74315e-05	0.000516796	0.562985	0.498667	0.0277675
C:\Users\marco\Documents\Kai\DimethylDIA\DIA_Quan\Proteome\061524_KAI_Nathaniel_DimethylDIA_EV_Proteome_Quan_DIA_R2_S1-A2_1_8186.d	061524_KAI_Nathaniel_DimethylDIA_EV_Proteome_Quan_DIA_R2_S1-A2_1_8186	Q9UNF0	Q9UNF0;B0QYG7;A0A0U1RR22;B0QYG8	PACN2_HUMAN	PACSIN2	(Dimethyl-n-0)VSELHLEVK(Dimethyl-K-0)	VSELHLEVK	(Dimethyl-n-0)VSELHLEVK(Dimethyl-K-0)2	2	8.58295e-05	0.000169542	4.8886e-05	0.000543183	0.000738552	0.000529942	0.000740192	0.00010017	1	8931.27	8357.96	5.74315e-05	0.000516796	0.0773517	0.208644	1
C:\Users\marco\Documents\Kai\DimethylDIA\DIA_Quan\Proteome\061524_KAI_Nathaniel_DimethylDIA_EV_Proteome_Quan_DIA_R3_S1-A3_1_8187.d	061524_KAI_Nathaniel_DimethylDIA_EV_Proteome_Quan_DIA_R3_S1-A3_1_8187	Q9UNF0	Q9UNF0;B0QYG7;A0A0U1RR22;B0QYG8	PACN2_HUMAN	PACSIN2	(Dimethyl-n-0)VSELHLEVK(Dimethyl-K-0)	VSELHLEVK	(Dimethyl-n-0)VSELHLEVK(Dimethyl-K-0)2	2	1.99905e-05	1.99905e-05	4.8886e-05	0.000618429	0.00076746	0.000529942	0.000769823	9.95322e-05	1	17500.5	16594.1	5.74315e-05	0.000516796	0.760675	0.0379273	0.0206255
C:\Users\marco\Documents\Kai\DimethylDIA\DIA_Quan\Proteome\061524_KAI_Nathaniel_DimethylDIA_EV_Proteome_Quan_DIA_R1_S1-A1_1_8185.d	061524_KAI_Nathaniel_DimethylDIA_EV_Proteome_Quan_DIA_R1_S1-A1_1_8185	Q9UNF0	Q9UNF0;B0QYG7;A0A0U1RR22;B0QYG8	PACN2_HUMAN	PACSIN2	(Dimethyl-n-4)VSELHLEVK(Dimethyl-K-4)	VSELHLEVK	(Dimethyl-n-4)VSELHLEVK(Dimethyl-K-4)2	2	0.000220337	0.000391836	4.8886e-05	0.000637755	0.000620732	0.000529942	0.000623053	0.000220337	1	15233.4	15417.1	5.74315e-05	0.000516796	0.609687	0.422044	0.0164602
C:\Users\marco\Documents\Kai\DimethylDIA\DIA_Quan\Proteome\061524_KAI_Nathaniel_DimethylDIA_EV_Proteome_Quan_DIA_R2_S1-A2_1_8186.d	061524_KAI_Nathaniel_DimethylDIA_EV_Proteome_Quan_DIA_R2_S1-A2_1_8186	Q9UNF0	Q9UNF0;B0QYG7;A0A0U1RR22;B0QYG8	PACN2_HUMAN	PACSIN2	(Dimethyl-n-4)VSELHLEVK(Dimethyl-K-4)	VSELHLEVK	(Dimethyl-n-4)VSELHLEVK(Dimethyl-K-4)2	2	8.58295e-05	0.000169542	4.8886e-05	0.000543183	0.000595238	0.000529942	0.000558971	0.00010017	1	10534.3	9858.1	5.74315e-05	0.000516796	0.546984	0.0379723	0.00953145
C:\Users\marco\Documents\Kai\DimethylDIA\DIA_Quan\Proteome\061524_KAI_Nathaniel_DimethylDIA_EV_Proteome_Quan_DIA_R3_S1-A3_1_8187.d	061524_KAI_Nathaniel_DimethylDIA_EV_Proteome_Quan_DIA_R3_S1-A3_1_8187	Q9UNF0	Q9UNF0;B0QYG7;A0A0U1RR22;B0QYG8	PACN2_HUMAN	PACSIN2	(Dimethyl-n-4)VSELHLEVK(Dimethyl-K-4)	VSELHLEVK	(Dimethyl-n-4)VSELHLEVK(Dimethyl-K-4)2	2	1.99905e-05	1.99905e-05	4.8886e-05	0.000618429	0.000622665	0.000529942	0.000625	9.95322e-05	1	2836.07	2715.16	5.74315e-05	0.000516796	0.567161	0	0.0445868
C:\Users\marco\Documents\Kai\DimethylDIA\DIA_Quan\Proteome\061524_KAI_Nathaniel_DimethylDIA_EV_Proteome_Quan_DIA_R1_S1-A1_1_8185.d	061524_KAI_Nathaniel_DimethylDIA_EV_Proteome_Quan_DIA_R1_S1-A1_1_8185	Q9UNF0	Q9UNF0;B0QYG7;A0A0U1RR22;B0QYG8	PACN2_HUMAN	PACSIN2	(Dimethyl-n-8)VSELHLEVK(Dimethyl-K-8)	VSELHLEVK	(Dimethyl-n-8)VSELHLEVK(Dimethyl-K-8)2	2	0.000220337	0.000391836	4.8886e-05	0.000637755	0.000552486	0.000529942	0.000555247	0.000220337	1	33387.2	33789.7	5.74315e-05	0.000516796	0.741531	0.757416	1.94406e-05
C:\Users\marco\Documents\Kai\DimethylDIA\DIA_Quan\Proteome\061524_KAI_Nathaniel_DimethylDIA_EV_Proteome_Quan_DIA_R2_S1-A2_1_8186.d	061524_KAI_Nathaniel_DimethylDIA_EV_Proteome_Quan_DIA_R2_S1-A2_1_8186	Q9UNF0	Q9UNF0;B0QYG7;A0A0U1RR22;B0QYG8	PACN2_HUMAN	PACSIN2	(Dimethyl-n-8)VSELHLEVK(Dimethyl-K-8)	VSELHLEVK	(Dimethyl-n-8)VSELHLEVK(Dimethyl-K-8)2	2	8.58295e-05	0.000169542	4.8886e-05	0.000543183	0.000506073	0.000529942	0.000508906	0.00010017	1	674.177	630.901	5.74315e-05	0.000516796	0.284133	0.00372328	1
C:\Users\marco\Documents\Kai\DimethylDIA\DIA_Quan\Proteome\061524_KAI_Nathaniel_DimethylDIA_EV_Proteome_Quan_DIA_R3_S1-A3_1_8187.d	061524_KAI_Nathaniel_DimethylDIA_EV_Proteome_Quan_DIA_R3_S1-A3_1_8187	Q9UNF0	Q9UNF0;B0QYG7;A0A0U1RR22;B0QYG8	PACN2_HUMAN	PACSIN2	(Dimethyl-n-8)VSELHLEVK(Dimethyl-K-8)	VSELHLEVK	(Dimethyl-n-8)VSELHLEVK(Dimethyl-K-8)2	2	1.99905e-05	1.99905e-05	4.8886e-05	0.000618429	0.000661376	0.000529942	0.000661813	9.95322e-05	1	14169.4	13435.6	5.74315e-05	0.000516796	0.840811	0.0745402	0.00783407
C:\Users\marco\Documents\Kai\DimethylDIA\DIA_Quan\Proteome\061524_KAI_Nathaniel_DimethylDIA_EV_Proteome_Quan_DIA_R1_S1-A1_1_8185.d	061524_KAI_Nathaniel_DimethylDIA_EV_Proteome_Quan_DIA_R1_S1-A1_1_8185	Q9UNF0	Q9UNF0;B0QYG7;A0A0U1RR22;B0QYG8	PACN2_HUMAN	PACSIN2	(Dimethyl-n-0)VSELHLEVK(Dimethyl-K-0)	VSELHLEVK	(Dimethyl-n-0)VSELHLEVK(Dimethyl-K-0)3	3	0.000220337	0.000391836	1.99905e-05	0.000637755	0.00081367	0.000529942	0.00081367	0.000220337	1	14427.3	14489.7	2.03011e-05	0.000516796	0.669123	0.47641	0.0161922
C:\Users\marco\Documents\Kai\DimethylDIA\DIA_Quan\Proteome\061524_KAI_Nathaniel_DimethylDIA_EV_Proteome_Quan_DIA_R2_S1-A2_1_8186.d	061524_KAI_Nathaniel_DimethylDIA_EV_Proteome_Quan_DIA_R2_S1-A2_1_8186	Q9UNF0	Q9UNF0;B0QYG7;A0A0U1RR22;B0QYG8	PACN2_HUMAN	PACSIN2	(Dimethyl-n-0)VSELHLEVK(Dimethyl-K-0)	VSELHLEVK	(Dimethyl-n-0)VSELHLEVK(Dimethyl-K-0)3	3	8.58295e-05	0.000169542	1.99905e-05	0.000543183	0.000738552	0.000529942	0.000740192	0.00010017	1	16343.3	15586.9	2.03011e-05	0.000516796	0.826604	0.162366	0.0294334
C:\Users\marco\Documents\Kai\DimethylDIA\DIA_Quan\Proteome\061524_KAI_Nathaniel_DimethylDIA_EV_Proteome_Quan_DIA_R3_S1-A3_1_8187.d	061524_KAI_Nathaniel_DimethylDIA_EV_Proteome_Quan_DIA_R3_S1-A3_1_8187	Q9UNF0	Q9UNF0;B0QYG7;A0A0U1RR22;B0QYG8	PACN2_HUMAN	PACSIN2	(Dimethyl-n-0)VSELHLEVK(Dimethyl-K-0)	VSELHLEVK	(Dimethyl-n-0)VSELHLEVK(Dimethyl-K-0)3	3	1.99905e-05	1.99905e-05	1.99905e-05	0.000618429	0.00076746	0.000529942	0.000769823	9.95322e-05	1	19153.4	18347.4	2.03011e-05	0.000516796	0.831511	0.395938	0.0167298
C:\Users\marco\Documents\Kai\DimethylDIA\DIA_Quan\Proteome\061524_KAI_Nathaniel_DimethylDIA_EV_Proteome_Quan_DIA_R1_S1-A1_1_8185.d	061524_KAI_Nathaniel_DimethylDIA_EV_Proteome_Quan_DIA_R1_S1-A1_1_8185	Q9UNF0	Q9UNF0;B0QYG7;A0A0U1RR22;B0QYG8	PACN2_HUMAN	PACSIN2	(Dimethyl-n-4)VSELHLEVK(Dimethyl-K-4)	VSELHLEVK	(Dimethyl-n-4)VSELHLEVK(Dimethyl-K-4)3	3	0.000220337	0.000391836	1.99905e-05	0.000637755	0.000620732	0.000529942	0.000623053	0.000220337	1	22632.9	22872.8	2.03011e-05	0.000516796	0.760791	0.693296	4.61837e-05
C:\Users\marco\Documents\Kai\DimethylDIA\DIA_Quan\Proteome\061524_KAI_Nathaniel_DimethylDIA_EV_Proteome_Quan_DIA_R2_S1-A2_1_8186.d	061524_KAI_Nathaniel_DimethylDIA_EV_Proteome_Quan_DIA_R2_S1-A2_1_8186	Q9UNF0	Q9UNF0;B0QYG7;A0A0U1RR22;B0QYG8	PACN2_HUMAN	PACSIN2	(Dimethyl-n-4)VSELHLEVK(Dimethyl-K-4)	VSELHLEVK	(Dimethyl-n-4)VSELHLEVK(Dimethyl-K-4)3	3	8.58295e-05	0.000169542	1.99905e-05	0.000543183	0.000595238	0.000529942	0.000558971	0.00010017	1	22761.4	21707.9	2.03011e-05	0.000516796	0.902183	1.41998	3.39523e-05
C:\Users\marco\Documents\Kai\DimethylDIA\DIA_Quan\Proteome\061524_KAI_Nathaniel_DimethylDIA_EV_Proteome_Quan_DIA_R3_S1-A3_1_8187.d	061524_KAI_Nathaniel_DimethylDIA_EV_Proteome_Quan_DIA_R3_S1-A3_1_8187	Q9UNF0	Q9UNF0;B0QYG7;A0A0U1RR22;B0QYG8	PACN2_HUMAN	PACSIN2	(Dimethyl-n-4)VSELHLEVK(Dimethyl-K-4)	VSELHLEVK	(Dimethyl-n-4)VSELHLEVK(Dimethyl-K-4)3	3	1.99905e-05	1.99905e-05	1.99905e-05	0.000618429	0.000622665	0.000529942	0.000625	9.95322e-05	1	26404.8	24945.2	2.03011e-05	0.000516796	0.936348	2.26894	4.27391e-05
C:\Users\marco\Documents\Kai\DimethylDIA\DIA_Quan\Proteome\061524_KAI_Nathaniel_DimethylDIA_EV_Proteome_Quan_DIA_R1_S1-A1_1_8185.d	061524_KAI_Nathaniel_DimethylDIA_EV_Proteome_Quan_DIA_R1_S1-A1_1_8185	Q9UNF0	Q9UNF0;B0QYG7;A0A0U1RR22;B0QYG8	PACN2_HUMAN	PACSIN2	(Dimethyl-n-8)VSELHLEVK(Dimethyl-K-8)	VSELHLEVK	(Dimethyl-n-8)VSELHLEVK(Dimethyl-K-8)3	3	0.000220337	0.000391836	1.99905e-05	0.000637755	0.000552486	0.000529942	0.000555247	0	1	32752	33099.1	2.03011e-05	0.000516796	0.88552	1.20444	1.94406e-05
C:\Users\marco\Documents\Kai\DimethylDIA\DIA_Quan\Proteome\061524_KAI_Nathaniel_DimethylDIA_EV_Proteome_Quan_DIA_R2_S1-A2_1_8186.d	061524_KAI_Nathaniel_DimethylDIA_EV_Proteome_Quan_DIA_R2_S1-A2_1_8186	Q9UNF0	Q9UNF0;B0QYG7;A0A0U1RR22;B0QYG8	PACN2_HUMAN	PACSIN2	(Dimethyl-n-8)VSELHLEVK(Dimethyl-K-8)	VSELHLEVK	(Dimethyl-n-8)VSELHLEVK(Dimethyl-K-8)3	3	8.58295e-05	0.000169542	1.99905e-05	0.000543183	0.000506073	0.000529942	0.000508906	0	1	39978	38070.7	2.03011e-05	0.000516796	0.9564	1.81729	1.48352e-05
C:\Users\marco\Documents\Kai\DimethylDIA\DIA_Quan\Proteome\061524_KAI_Nathaniel_DimethylDIA_EV_Proteome_Quan_DIA_R3_S1-A3_1_8187.d	061524_KAI_Nathaniel_DimethylDIA_EV_Proteome_Quan_DIA_R3_S1-A3_1_8187	Q9UNF0	Q9UNF0;B0QYG7;A0A0U1RR22;B0QYG8	PACN2_HUMAN	PACSIN2	(Dimethyl-n-8)VSELHLEVK(Dimethyl-K-8)	VSELHLEVK	(Dimethyl-n-8)VSELHLEVK(Dimethyl-K-8)3	3	1.99905e-05	1.99905e-05	1.99905e-05	0.000618429	0.000661376	0.000529942	0.000661813	0	1	58723.3	55477.2	2.03011e-05	0.000516796	0.950745	2.76227	1.71129e-05
C:\Users\marco\Documents\Kai\DimethylDIA\DIA_Quan\Proteome\061524_KAI_Nathaniel_DimethylDIA_EV_Proteome_Quan_DIA_R1_S1-A1_1_8185.d	061524_KAI_Nathaniel_DimethylDIA_EV_Proteome_Quan_DIA_R1_S1-A1_1_8185	P49589	P49589;B4DKY1	SYCC_HUMAN	CARS1	(Dimethyl-n-0)VSEYVPEIVNFVQK(Dimethyl-K-0)	VSEYVPEIVNFVQK	(Dimethyl-n-0)VSEYVPEIVNFVQK(Dimethyl-K-0)2	2	7.77386e-07	7.77386e-07	4.80538e-05	0.000637755	0.00081367	0.000529942	0.00081367	9.78378e-05	1	23005	22117.9	5.74315e-05	0.000516796	0.931416	0.927296	0.000663601
C:\Users\marco\Documents\Kai\DimethylDIA\DIA_Quan\Proteome\061524_KAI_Nathaniel_DimethylDIA_EV_Proteome_Quan_DIA_R2_S1-A2_1_8186.d	061524_KAI_Nathaniel_DimethylDIA_EV_Proteome_Quan_DIA_R2_S1-A2_1_8186	P49589	P49589;B4DKY1	SYCC_HUMAN	CARS1	(Dimethyl-n-0)VSEYVPEIVNFVQK(Dimethyl-K-0)	VSEYVPEIVNFVQK	(Dimethyl-n-0)VSEYVPEIVNFVQK(Dimethyl-K-0)2	2	1.5e-07	1.5e-07	4.80538e-05	0.000543183	0.000738552	0.000529942	0.000740192	0.00010017	1	22525.4	19197.8	5.74315e-05	0.000516796	0.947246	1.86146	0.000107425
C:\Users\marco\Documents\Kai\DimethylDIA\DIA_Quan\Proteome\061524_KAI_Nathaniel_DimethylDIA_EV_Proteome_Quan_DIA_R3_S1-A3_1_8187.d	061524_KAI_Nathaniel_DimethylDIA_EV_Proteome_Quan_DIA_R3_S1-A3_1_8187	P49589	P49589;B4DKY1	SYCC_HUMAN	CARS1	(Dimethyl-n-0)VSEYVPEIVNFVQK(Dimethyl-K-0)	VSEYVPEIVNFVQK	(Dimethyl-n-0)VSEYVPEIVNFVQK(Dimethyl-K-0)2	2	1.5e-07	1.5e-07	4.80538e-05	0.000618429	0.00076746	0.000529942	0.000769823	9.95322e-05	1	17768.5	16751	5.74315e-05	0.000516796	0.872557	1.56196	0.00013322
C:\Users\marco\Documents\Kai\DimethylDIA\DIA_Quan\Proteome\061524_KAI_Nathaniel_DimethylDIA_EV_Proteome_Quan_DIA_R1_S1-A1_1_8185.d	061524_KAI_Nathaniel_DimethylDIA_EV_Proteome_Quan_DIA_R1_S1-A1_1_8185	P49589	P49589;B4DKY1	SYCC_HUMAN	CARS1	(Dimethyl-n-4)VSEYVPEIVNFVQK(Dimethyl-K-4)	VSEYVPEIVNFVQK	(Dimethyl-n-4)VSEYVPEIVNFVQK(Dimethyl-K-4)2	2	7.77386e-07	7.77386e-07	4.80538e-05	0.000637755	0.000620732	0.000529942	0.000623053	9.78378e-05	1	42485.2	40005.1	5.74315e-05	0.000516796	0.956076	2.53664	4.61837e-05
C:\Users\marco\Documents\Kai\DimethylDIA\DIA_Quan\Proteome\061524_KAI_Nathaniel_DimethylDIA_EV_Proteome_Quan_DIA_R2_S1-A2_1_8186.d	061524_KAI_Nathaniel_DimethylDIA_EV_Proteome_Quan_DIA_R2_S1-A2_1_8186	P49589	P49589;B4DKY1	SYCC_HUMAN	CARS1	(Dimethyl-n-4)VSEYVPEIVNFVQK(Dimethyl-K-4)	VSEYVPEIVNFVQK	(Dimethyl-n-4)VSEYVPEIVNFVQK(Dimethyl-K-4)2	2	1.5e-07	1.5e-07	4.80538e-05	0.000543183	0.000595238	0.000529942	0.000558971	0.00010017	1	38938.2	33116	5.74315e-05	0.000516796	0.965522	2.31359	3.39523e-05
C:\Users\marco\Documents\Kai\DimethylDIA\DIA_Quan\Proteome\061524_KAI_Nathaniel_DimethylDIA_EV_Proteome_Quan_DIA_R3_S1-A3_1_8187.d	061524_KAI_Nathaniel_DimethylDIA_EV_Proteome_Quan_DIA_R3_S1-A3_1_8187	P49589	P49589;B4DKY1	SYCC_HUMAN	CARS1	(Dimethyl-n-4)VSEYVPEIVNFVQK(Dimethyl-K-4)	VSEYVPEIVNFVQK	(Dimethyl-n-4)VSEYVPEIVNFVQK(Dimethyl-K-4)2	2	1.5e-07	1.5e-07	4.80538e-05	0.000618429	0.000622665	0.000529942	0.000625	9.95322e-05	1	34021.3	32123.8	5.74315e-05	0.000516796	0.959018	2.58435	4.27391e-05
C:\Users\marco\Documents\Kai\DimethylDIA\DIA_Quan\Proteome\061524_KAI_Nathaniel_DimethylDIA_EV_Proteome_Quan_DIA_R1_S1-A1_1_8185.d	061524_KAI_Nathaniel_DimethylDIA_EV_Proteome_Quan_DIA_R1_S1-A1_1_8185	P49589	P49589;B4DKY1	SYCC_HUMAN	CARS1	(Dimethyl-n-8)VSEYVPEIVNFVQK(Dimethyl-K-8)	VSEYVPEIVNFVQK	(Dimethyl-n-8)VSEYVPEIVNFVQK(Dimethyl-K-8)2	2	7.77386e-07	7.77386e-07	4.80538e-05	0.000637755	0.000552486	0.000529942	0.000555247	9.78378e-05	1	81521.8	76763	5.74315e-05	0.000516796	0.982361	3.77314	1.94406e-05
C:\Users\marco\Documents\Kai\DimethylDIA\DIA_Quan\Proteome\061524_KAI_Nathaniel_DimethylDIA_EV_Proteome_Quan_DIA_R2_S1-A2_1_8186.d	061524_KAI_Nathaniel_DimethylDIA_EV_Proteome_Quan_DIA_R2_S1-A2_1_8186	P49589	P49589;B4DKY1	SYCC_HUMAN	CARS1	(Dimethyl-n-8)VSEYVPEIVNFVQK(Dimethyl-K-8)	VSEYVPEIVNFVQK	(Dimethyl-n-8)VSEYVPEIVNFVQK(Dimethyl-K-8)2	2	1.5e-07	1.5e-07	4.80538e-05	0.000543183	0.000506073	0.000529942	0.000508906	0.00010017	1	72319.2	61505.7	5.74315e-05	0.000516796	0.991139	2.83072	1.48352e-05
C:\Users\marco\Documents\Kai\DimethylDIA\DIA_Quan\Proteome\061524_KAI_Nathaniel_DimethylDIA_EV_Proteome_Quan_DIA_R3_S1-A3_1_8187.d	061524_KAI_Nathaniel_DimethylDIA_EV_Proteome_Quan_DIA_R3_S1-A3_1_8187	P49589	P49589;B4DKY1	SYCC_HUMAN	CARS1	(Dimethyl-n-8)VSEYVPEIVNFVQK(Dimethyl-K-8)	VSEYVPEIVNFVQK	(Dimethyl-n-8)VSEYVPEIVNFVQK(Dimethyl-K-8)2	2	1.5e-07	1.5e-07	4.80538e-05	0.000618429	0.000661376	0.000529942	0.000661813	9.95322e-05	1	61189.4	57776.7	5.74315e-05	0.000516796	0.951679	2.3717	1.71129e-05
C:\Users\marco\Documents\Kai\DimethylDIA\DIA_Quan\Proteome\061524_KAI_Nathaniel_DimethylDIA_EV_Proteome_Quan_DIA_R1_S1-A1_1_8185.d	061524_KAI_Nathaniel_DimethylDIA_EV_Proteome_Quan_DIA_R1_S1-A1_1_8185	P49589	P49589;B4DKY1	SYCC_HUMAN	CARS1	(Dimethyl-n-0)VSEYVPEIVNFVQK(Dimethyl-K-0)	VSEYVPEIVNFVQK	(Dimethyl-n-0)VSEYVPEIVNFVQK(Dimethyl-K-0)3	3	7.77386e-07	7.77386e-07	1.5e-07	0.000637755	0.00081367	0.000529942	0.00081367	9.78378e-05	1	9523.8	9156.52	1.5e-07	0.000516796	0.818932	2.4302	0.00016055
C:\Users\marco\Documents\Kai\DimethylDIA\DIA_Quan\Proteome\061524_KAI_Nathaniel_DimethylDIA_EV_Proteome_Quan_DIA_R2_S1-A2_1_8186.d	061524_KAI_Nathaniel_DimethylDIA_EV_Proteome_Quan_DIA_R2_S1-A2_1_8186	P49589	P49589;B4DKY1	SYCC_HUMAN	CARS1	(Dimethyl-n-0)VSEYVPEIVNFVQK(Dimethyl-K-0)	VSEYVPEIVNFVQK	(Dimethyl-n-0)VSEYVPEIVNFVQK(Dimethyl-K-0)3	3	1.5e-07	1.5e-07	1.5e-07	0.000543183	0.000738552	0.000529942	0.000740192	0.00010017	1	14561.4	12384.1	1.5e-07	0.000516796	0.951551	3.10309	0.000107425
C:\Users\marco\Documents\Kai\DimethylDIA\DIA_Quan\Proteome\061524_KAI_Nathaniel_DimethylDIA_EV_Proteome_Quan_DIA_R3_S1-A3_1_8187.d	061524_KAI_Nathaniel_DimethylDIA_EV_Proteome_Quan_DIA_R3_S1-A3_1_8187	P49589	P49589;B4DKY1	SYCC_HUMAN	CARS1	(Dimethyl-n-0)VSEYVPEIVNFVQK(Dimethyl-K-0)	VSEYVPEIVNFVQK	(Dimethyl-n-0)VSEYVPEIVNFVQK(Dimethyl-K-0)3	3	1.5e-07	1.5e-07	1.5e-07	0.000618429	0.00076746	0.000529942	0.000769823	9.95322e-05	1	11574.7	10929.2	1.5e-07	0.000516796	0.866566	2.98057	0.00013322
C:\Users\marco\Documents\Kai\DimethylDIA\DIA_Quan\Proteome\061524_KAI_Nathaniel_DimethylDIA_EV_Proteome_Quan_DIA_R1_S1-A1_1_8185.d	061524_KAI_Nathaniel_DimethylDIA_EV_Proteome_Quan_DIA_R1_S1-A1_1_8185	P49589	P49589;B4DKY1	SYCC_HUMAN	CARS1	(Dimethyl-n-4)VSEYVPEIVNFVQK(Dimethyl-K-4)	VSEYVPEIVNFVQK	(Dimethyl-n-4)VSEYVPEIVNFVQK(Dimethyl-K-4)3	3	7.77386e-07	7.77386e-07	1.5e-07	0.000637755	0.000620732	0.000529942	0.000623053	9.78378e-05	1	19763.3	18609.7	1.5e-07	0.000516796	0.919616	4.18457	4.61837e-05
C:\Users\marco\Documents\Kai\DimethylDIA\DIA_Quan\Proteome\061524_KAI_Nathaniel_DimethylDIA_EV_Proteome_Quan_DIA_R2_S1-A2_1_8186.d	061524_KAI_Nathaniel_DimethylDIA_EV_Proteome_Quan_DIA_R2_S1-A2_1_8186	P49589	P49589;B4DKY1	SYCC_HUMAN	CARS1	(Dimethyl-n-4)VSEYVPEIVNFVQK(Dimethyl-K-4)	VSEYVPEIVNFVQK	(Dimethyl-n-4)VSEYVPEIVNFVQK(Dimethyl-K-4)3	3	1.5e-07	1.5e-07	1.5e-07	0.000543183	0.000595238	0.000529942	0.000558971	0	1	33048.3	28177	1.5e-07	0.000516796	0.95678	5.09655	3.39523e-05
C:\Users\marco\Documents\Kai\DimethylDIA\DIA_Quan\Proteome\061524_KAI_Nathaniel_DimethylDIA_EV_Proteome_Quan_DIA_R3_S1-A3_1_8187.d	061524_KAI_Nathaniel_DimethylDIA_EV_Proteome_Quan_DIA_R3_S1-A3_1_8187	P49589	P49589;B4DKY1	SYCC_HUMAN	CARS1	(Dimethyl-n-4)VSEYVPEIVNFVQK(Dimethyl-K-4)	VSEYVPEIVNFVQK	(Dimethyl-n-4)VSEYVPEIVNFVQK(Dimethyl-K-4)3	3	1.5e-07	1.5e-07	1.5e-07	0.000618429	0.000622665	0.000529942	0.000625	9.95322e-05	1	17972.7	16970.3	1.5e-07	0.000516796	0.94387	3.39679	4.27391e-05
C:\Users\marco\Documents\Kai\DimethylDIA\DIA_Quan\Proteome\061524_KAI_Nathaniel_DimethylDIA_EV_Proteome_Quan_DIA_R1_S1-A1_1_8185.d	061524_KAI_Nathaniel_DimethylDIA_EV_Proteome_Quan_DIA_R1_S1-A1_1_8185	P49589	P49589;B4DKY1	SYCC_HUMAN	CARS1	(Dimethyl-n-8)VSEYVPEIVNFVQK(Dimethyl-K-8)	VSEYVPEIVNFVQK	(Dimethyl-n-8)VSEYVPEIVNFVQK(Dimethyl-K-8)3	3	7.77386e-07	7.77386e-07	1.5e-07	0.000637755	0.000552486	0.000529942	0.000555247	0	1	33093	31161.2	1.5e-07	0.000516796	0.960258	4.66835	1.94406e-05
C:\Users\marco\Documents\Kai\DimethylDIA\DIA_Quan\Proteome\061524_KAI_Nathaniel_DimethylDIA_EV_Proteome_Quan_DIA_R2_S1-A2_1_8186.d	061524_KAI_Nathaniel_DimethylDIA_EV_Proteome_Quan_DIA_R2_S1-A2_1_8186	P49589	P49589;B4DKY1	SYCC_HUMAN	CARS1	(Dimethyl-n-8)VSEYVPEIVNFVQK(Dimethyl-K-8)	VSEYVPEIVNFVQK	(Dimethyl-n-8)VSEYVPEIVNFVQK(Dimethyl-K-8)3	3	1.5e-07	1.5e-07	1.5e-07	0.000543183	0.000506073	0.000529942	0.000508906	0	1	54587.1	46425.1	1.5e-07	0.000516796	0.991607	7.13877	1.48352e-05
C:\Users\marco\Documents\Kai\DimethylDIA\DIA_Quan\Proteome\061524_KAI_Nathaniel_DimethylDIA_EV_Proteome_Quan_DIA_R3_S1-A3_1_8187.d	061524_KAI_Nathaniel_DimethylDIA_EV_Proteome_Quan_DIA_R3_S1-A3_1_8187	P49589	P49589;B4DKY1	SYCC_HUMAN	CARS1	(Dimethyl-n-8)VSEYVPEIVNFVQK(Dimethyl-K-8)	VSEYVPEIVNFVQK	(Dimethyl-n-8)VSEYVPEIVNFVQK(Dimethyl-K-8)3	3	1.5e-07	1.5e-07	1.5e-07	0.000618429	0.000661376	0.000529942	0.000661813	0	1	38644.7	36489.4	1.5e-07	0.000516796	0.952542	5.85375	1.71129e-05
C:\Users\marco\Documents\Kai\DimethylDIA\DIA_Quan\Proteome\061524_KAI_Nathaniel_DimethylDIA_EV_Proteome_Quan_DIA_R1_S1-A1_1_8185.d	061524_KAI_Nathaniel_DimethylDIA_EV_Proteome_Quan_DIA_R1_S1-A1_1_8185	Q8IY67	Q8IY67;E9PAU2;A0A087WZ13	RAVR1_HUMAN	RAVER1	(Dimethyl-n-0)VSFC(Carbamidomethyl (C))APGPPGR	VSFCAPGPPGR	(Dimethyl-n-0)VSFC(Carbamidomethyl (C))APGPPGR2	2	1.30037e-05	1.30037e-05	1.30037e-05	0.000637755	0.0103026	0.000529942	0.010356	9.78378e-05	1	7344.22	7249.83	2.39493e-06	0.000516796	0.727111	0.00128077	0.0100754
C:\Users\marco\Documents\Kai\DimethylDIA\DIA_Quan\Proteome\061524_KAI_Nathaniel_DimethylDIA_EV_Proteome_Quan_DIA_R2_S1-A2_1_8186.d	061524_KAI_Nathaniel_DimethylDIA_EV_Proteome_Quan_DIA_R2_S1-A2_1_8186	Q8IY67	Q8IY67;E9PAU2;A0A087WZ13	RAVR1_HUMAN	RAVER1	(Dimethyl-n-0)VSFC(Carbamidomethyl (C))APGPPGR	VSFCAPGPPGR	(Dimethyl-n-0)VSFC(Carbamidomethyl (C))APGPPGR2	2	5.42714e-05	5.42714e-05	1.30037e-05	0.000543183	0.0232799	0.000529942	0.0229167	0.00010017	1	6307.16	5791.39	2.39493e-06	0.000516796	0.618219	0	0.0330476
C:\Users\marco\Documents\Kai\DimethylDIA\DIA_Quan\Proteome\061524_KAI_Nathaniel_DimethylDIA_EV_Proteome_Quan_DIA_R3_S1-A3_1_8187.d	061524_KAI_Nathaniel_DimethylDIA_EV_Proteome_Quan_DIA_R3_S1-A3_1_8187	Q8IY67	Q8IY67;E9PAU2;A0A087WZ13	RAVR1_HUMAN	RAVER1	(Dimethyl-n-0)VSFC(Carbamidomethyl (C))APGPPGR	VSFCAPGPPGR	(Dimethyl-n-0)VSFC(Carbamidomethyl (C))APGPPGR2	2	0.000106067	0.000183276	1.30037e-05	0.00114877	1	0.000529942	1	0.000106067	1	5205.14	4823.41	2.39493e-06	0.000516796	0.314432	2.63605e-07	0.0894576
C:\Users\marco\Documents\Kai\DimethylDIA\DIA_Quan\Proteome\061524_KAI_Nathaniel_DimethylDIA_EV_Proteome_Quan_DIA_R1_S1-A1_1_8185.d	061524_KAI_Nathaniel_DimethylDIA_EV_Proteome_Quan_DIA_R1_S1-A1_1_8185	Q8IY67	Q8IY67;E9PAU2;A0A087WZ13	RAVR1_HUMAN	RAVER1	(Dimethyl-n-4)VSFC(Carbamidomethyl (C))APGPPGR	VSFCAPGPPGR	(Dimethyl-n-4)VSFC(Carbamidomethyl (C))APGPPGR2	2	1.30037e-05	1.30037e-05	1.30037e-05	0.000637755	0.000620732	0.000529942	0.000623053	9.78378e-05	1	10103.9	9974.09	2.39493e-06	0.000516796	0.908778	0.0387007	8.76036e-05
C:\Users\marco\Documents\Kai\DimethylDIA\DIA_Quan\Proteome\061524_KAI_Nathaniel_DimethylDIA_EV_Proteome_Quan_DIA_R2_S1-A2_1_8186.d	061524_KAI_Nathaniel_DimethylDIA_EV_Proteome_Quan_DIA_R2_S1-A2_1_8186	Q8IY67	Q8IY67;E9PAU2;A0A087WZ13	RAVR1_HUMAN	RAVER1	(Dimethyl-n-4)VSFC(Carbamidomethyl (C))APGPPGR	VSFCAPGPPGR	(Dimethyl-n-4)VSFC(Carbamidomethyl (C))APGPPGR2	2	5.42714e-05	5.42714e-05	1.30037e-05	0.000543183	0.00111297	0.000529942	0.000558971	0.00010017	1	9677.38	8886.01	2.39493e-06	0.000516796	0.88235	0.00232112	0.000434652
C:\Users\marco\Documents\Kai\DimethylDIA\DIA_Quan\Proteome\061524_KAI_Nathaniel_DimethylDIA_EV_Proteome_Quan_DIA_R3_S1-A3_1_8187.d	061524_KAI_Nathaniel_DimethylDIA_EV_Proteome_Quan_DIA_R3_S1-A3_1_8187	Q8IY67	Q8IY67;E9PAU2;A0A087WZ13	RAVR1_HUMAN	RAVER1	(Dimethyl-n-4)VSFC(Carbamidomethyl (C))APGPPGR	VSFCAPGPPGR	(Dimethyl-n-4)VSFC(Carbamidomethyl (C))APGPPGR2	2	0.000106067	0.000183276	1.30037e-05	0.00114877	0.00270124	0.000529942	0.00271297	0.000106067	1	8387.39	7772.27	2.39493e-06	0.000516796	0.735611	0.000946602	0.00150583
C:\Users\marco\Documents\Kai\DimethylDIA\DIA_Quan\Proteome\061524_KAI_Nathaniel_DimethylDIA_EV_Proteome_Quan_DIA_R1_S1-A1_1_8185.d	061524_KAI_Nathaniel_DimethylDIA_EV_Proteome_Quan_DIA_R1_S1-A1_1_8185	Q8IY67	Q8IY67;E9PAU2;A0A087WZ13	RAVR1_HUMAN	RAVER1	(Dimethyl-n-8)VSFC(Carbamidomethyl (C))APGPPGR	VSFCAPGPPGR	(Dimethyl-n-8)VSFC(Carbamidomethyl (C))APGPPGR2	2	1.30037e-05	1.30037e-05	1.30037e-05	0.000637755	0.000552486	0.000529942	0.000555247	0	1	20170.4	19911.1	2.39493e-06	0.000516796	0.925717	0.0347306	1.94406e-05
C:\Users\marco\Documents\Kai\DimethylDIA\DIA_Quan\Proteome\061524_KAI_Nathaniel_DimethylDIA_EV_Proteome_Quan_DIA_R2_S1-A2_1_8186.d	061524_KAI_Nathaniel_DimethylDIA_EV_Proteome_Quan_DIA_R2_S1-A2_1_8186	Q8IY67	Q8IY67;E9PAU2;A0A087WZ13	RAVR1_HUMAN	RAVER1	(Dimethyl-n-8)VSFC(Carbamidomethyl (C))APGPPGR	VSFCAPGPPGR	(Dimethyl-n-8)VSFC(Carbamidomethyl (C))APGPPGR2	2	5.42714e-05	5.42714e-05	1.30037e-05	0.000543183	0.000506073	0.000529942	0.000508906	0	1	17269.7	15857.4	2.39493e-06	0.000516796	0.921133	0	1.48352e-05
C:\Users\marco\Documents\Kai\DimethylDIA\DIA_Quan\Proteome\061524_KAI_Nathaniel_DimethylDIA_EV_Proteome_Quan_DIA_R3_S1-A3_1_8187.d	061524_KAI_Nathaniel_DimethylDIA_EV_Proteome_Quan_DIA_R3_S1-A3_1_8187	Q8IY67	Q8IY67;E9PAU2;A0A087WZ13	RAVR1_HUMAN	RAVER1	(Dimethyl-n-8)VSFC(Carbamidomethyl (C))APGPPGR	VSFCAPGPPGR	(Dimethyl-n-8)VSFC(Carbamidomethyl (C))APGPPGR2	2	0.000106067	0.000183276	1.30037e-05	0.00114877	0.00110375	0.000529942	0.00110926	0	1	17311	16041.5	2.39493e-06	0.000516796	0.899943	0.0640212	1.71129e-05
C:\Users\marco\Documents\Kai\DimethylDIA\DIA_Quan\Proteome\061524_KAI_Nathaniel_DimethylDIA_EV_Proteome_Quan_DIA_R3_S1-A3_1_8187.d	061524_KAI_Nathaniel_DimethylDIA_EV_Proteome_Quan_DIA_R3_S1-A3_1_8187	P62937	P62937;A0A7I2V5J5;F8WE65;C9J5S7	PPIA_HUMAN	PPIA	(Dimethyl-n-0)VSFELFADK(Dimethyl-K-0)VPK(Dimethyl-K-0)	VSFELFADKVPK	(Dimethyl-n-0)VSFELFADK(Dimethyl-K-0)VPK(Dimethyl-K-0)2	2	0.000106067	0.000183276	0.000106067	0.000618429	0.00076746	0.000529942	0.000769823	0.000106067	1	6273.22	6113.78	5.89188e-05	0.000516796	0.552872	0.26267	0.0167628
C:\Users\marco\Documents\Kai\DimethylDIA\DIA_Quan\Proteome\061524_KAI_Nathaniel_DimethylDIA_EV_Proteome_Quan_DIA_R3_S1-A3_1_8187.d	061524_KAI_Nathaniel_DimethylDIA_EV_Proteome_Quan_DIA_R3_S1-A3_1_8187	P62937	P62937;A0A7I2V5J5;F8WE65;C9J5S7	PPIA_HUMAN	PPIA	(Dimethyl-n-4)VSFELFADK(Dimethyl-K-4)VPK(Dimethyl-K-4)	VSFELFADKVPK	(Dimethyl-n-4)VSFELFADK(Dimethyl-K-4)VPK(Dimethyl-K-4)2	2	0.000106067	0.000183276	0.000106067	0.000618429	0.000622665	0.000529942	0.000625	0.000106067	1	2773.1	2706.18	5.89188e-05	0.000516796	0.621391	0.169532	0.0207092
C:\Users\marco\Documents\Kai\DimethylDIA\DIA_Quan\Proteome\061524_KAI_Nathaniel_DimethylDIA_EV_Proteome_Quan_DIA_R1_S1-A1_1_8185.d	061524_KAI_Nathaniel_DimethylDIA_EV_Proteome_Quan_DIA_R1_S1-A1_1_8185	P62937	P62937;A0A7I2V5J5;F8WE65;C9J5S7	PPIA_HUMAN	PPIA	(Dimethyl-n-0)VSFELFADK(Dimethyl-K-0)VPK(Dimethyl-K-0)	VSFELFADKVPK	(Dimethyl-n-0)VSFELFADK(Dimethyl-K-0)VPK(Dimethyl-K-0)3	3	1.06008e-05	1.06008e-05	1.06008e-05	0.000637755	0.00081367	0.000529942	0.00081367	9.78378e-05	1	10966.3	10513.4	2.11317e-07	0.000516796	0.766902	0.711809	0.065721
C:\Users\marco\Documents\Kai\DimethylDIA\DIA_Quan\Proteome\061524_KAI_Nathaniel_DimethylDIA_EV_Proteome_Quan_DIA_R2_S1-A2_1_8186.d	061524_KAI_Nathaniel_DimethylDIA_EV_Proteome_Quan_DIA_R2_S1-A2_1_8186	P62937	P62937;A0A7I2V5J5;F8WE65;C9J5S7	PPIA_HUMAN	PPIA	(Dimethyl-n-0)VSFELFADK(Dimethyl-K-0)VPK(Dimethyl-K-0)	VSFELFADKVPK	(Dimethyl-n-0)VSFELFADK(Dimethyl-K-0)VPK(Dimethyl-K-0)3	3	8.58295e-05	0.000169542	1.06008e-05	0.000543183	0.000738552	0.000529942	0.000740192	0.00010017	1	14715.4	12896.3	2.11317e-07	0.000516796	0.785352	1.21597	0.0121983
C:\Users\marco\Documents\Kai\DimethylDIA\DIA_Quan\Proteome\061524_KAI_Nathaniel_DimethylDIA_EV_Proteome_Quan_DIA_R3_S1-A3_1_8187.d	061524_KAI_Nathaniel_DimethylDIA_EV_Proteome_Quan_DIA_R3_S1-A3_1_8187	P62937	P62937;A0A7I2V5J5;F8WE65;C9J5S7	PPIA_HUMAN	PPIA	(Dimethyl-n-0)VSFELFADK(Dimethyl-K-0)VPK(Dimethyl-K-0)	VSFELFADKVPK	(Dimethyl-n-0)VSFELFADK(Dimethyl-K-0)VPK(Dimethyl-K-0)3	3	0.000106067	0.000183276	1.06008e-05	0.000618429	0.00076746	0.000529942	0.000769823	0.000106067	1	8233.2	8023.95	2.11317e-07	0.000516796	0.211301	0.511788	0.0783663
C:\Users\marco\Documents\Kai\DimethylDIA\DIA_Quan\Proteome\061524_KAI_Nathaniel_DimethylDIA_EV_Proteome_Quan_DIA_R1_S1-A1_1_8185.d	061524_KAI_Nathaniel_DimethylDIA_EV_Proteome_Quan_DIA_R1_S1-A1_1_8185	P62937	P62937;A0A7I2V5J5;F8WE65;C9J5S7	PPIA_HUMAN	PPIA	(Dimethyl-n-4)VSFELFADK(Dimethyl-K-4)VPK(Dimethyl-K-4)	VSFELFADKVPK	(Dimethyl-n-4)VSFELFADK(Dimethyl-K-4)VPK(Dimethyl-K-4)3	3	1.06008e-05	1.06008e-05	1.06008e-05	0.000637755	0.000620732	0.000529942	0.000623053	9.78378e-05	1	18637.8	17887.5	2.11317e-07	0.000516796	0.968089	1.86119	4.61837e-05
C:\Users\marco\Documents\Kai\DimethylDIA\DIA_Quan\Proteome\061524_KAI_Nathaniel_DimethylDIA_EV_Proteome_Quan_DIA_R2_S1-A2_1_8186.d	061524_KAI_Nathaniel_DimethylDIA_EV_Proteome_Quan_DIA_R2_S1-A2_1_8186	P62937	P62937;A0A7I2V5J5;F8WE65;C9J5S7	PPIA_HUMAN	PPIA	(Dimethyl-n-4)VSFELFADK(Dimethyl-K-4)VPK(Dimethyl-K-4)	VSFELFADKVPK	(Dimethyl-n-4)VSFELFADK(Dimethyl-K-4)VPK(Dimethyl-K-4)3	3	8.58295e-05	0.000169542	1.06008e-05	0.000543183	0.000595238	0.000529942	0.000558971	0.00010017	1	25528.1	22796.8	2.11317e-07	0.000516796	0.877626	3.10317	3.39523e-05
C:\Users\marco\Documents\Kai\DimethylDIA\DIA_Quan\Proteome\061524_KAI_Nathaniel_DimethylDIA_EV_Proteome_Quan_DIA_R3_S1-A3_1_8187.d	061524_KAI_Nathaniel_DimethylDIA_EV_Proteome_Quan_DIA_R3_S1-A3_1_8187	P62937	P62937;A0A7I2V5J5;F8WE65;C9J5S7	PPIA_HUMAN	PPIA	(Dimethyl-n-4)VSFELFADK(Dimethyl-K-4)VPK(Dimethyl-K-4)	VSFELFADKVPK	(Dimethyl-n-4)VSFELFADK(Dimethyl-K-4)VPK(Dimethyl-K-4)3	3	0.000106067	0.000183276	1.06008e-05	0.000618429	0.000622665	0.000529942	0.000625	0.000106067	1	16779.7	15901.4	2.11317e-07	0.000516796	0.478841	1.10883	0.00661132
C:\Users\marco\Documents\Kai\DimethylDIA\DIA_Quan\Proteome\061524_KAI_Nathaniel_DimethylDIA_EV_Proteome_Quan_DIA_R1_S1-A1_1_8185.d	061524_KAI_Nathaniel_DimethylDIA_EV_Proteome_Quan_DIA_R1_S1-A1_1_8185	P62937	P62937;A0A7I2V5J5;F8WE65;C9J5S7	PPIA_HUMAN	PPIA	(Dimethyl-n-8)VSFELFADK(Dimethyl-K-8)VPK(Dimethyl-K-8)	VSFELFADKVPK	(Dimethyl-n-8)VSFELFADK(Dimethyl-K-8)VPK(Dimethyl-K-8)3	3	1.06008e-05	1.06008e-05	1.06008e-05	0.000637755	0.000552486	0.000529942	0.000555247	0	1	38405.9	36859.7	2.11317e-07	0.000516796	0.94222	3.87615	1.94406e-05
C:\Users\marco\Documents\Kai\DimethylDIA\DIA_Quan\Proteome\061524_KAI_Nathaniel_DimethylDIA_EV_Proteome_Quan_DIA_R2_S1-A2_1_8186.d	061524_KAI_Nathaniel_DimethylDIA_EV_Proteome_Quan_DIA_R2_S1-A2_1_8186	P62937	P62937;A0A7I2V5J5;F8WE65;C9J5S7	PPIA_HUMAN	PPIA	(Dimethyl-n-8)VSFELFADK(Dimethyl-K-8)VPK(Dimethyl-K-8)	VSFELFADKVPK	(Dimethyl-n-8)VSFELFADK(Dimethyl-K-8)VPK(Dimethyl-K-8)3	3	8.58295e-05	0.000169542	1.06008e-05	0.000543183	0.000506073	0.000529942	0.000508906	0	1	44273.6	39536.6	2.11317e-07	0.000516796	0.893176	3.64848	1.48352e-05
C:\Users\marco\Documents\Kai\DimethylDIA\DIA_Quan\Proteome\061524_KAI_Nathaniel_DimethylDIA_EV_Proteome_Quan_DIA_R3_S1-A3_1_8187.d	061524_KAI_Nathaniel_DimethylDIA_EV_Proteome_Quan_DIA_R3_S1-A3_1_8187	P62937	P62937;A0A7I2V5J5;F8WE65;C9J5S7	PPIA_HUMAN	PPIA	(Dimethyl-n-8)VSFELFADK(Dimethyl-K-8)VPK(Dimethyl-K-8)	VSFELFADKVPK	(Dimethyl-n-8)VSFELFADK(Dimethyl-K-8)VPK(Dimethyl-K-8)3	3	0.000106067	0.000183276	1.06008e-05	0.000618429	0.000661376	0.000529942	0.000661813	0	1	38751.4	36723.1	2.11317e-07	0.000516796	0.0576292	2.79054	4.61928e-05
C:\Users\marco\Documents\Kai\DimethylDIA\DIA_Quan\Proteome\061524_KAI_Nathaniel_DimethylDIA_EV_Proteome_Quan_DIA_R1_S1-A1_1_8185.d	061524_KAI_Nathaniel_DimethylDIA_EV_Proteome_Quan_DIA_R1_S1-A1_1_8185	P49189	P49189	AL9A1_HUMAN	ALDH9A1	(Dimethyl-n-0)VSFTGSVPTGMK(Dimethyl-K-0)	VSFTGSVPTGMK	(Dimethyl-n-0)VSFTGSVPTGMK(Dimethyl-K-0)2	2	1.682e-05	1.682e-05	1.682e-05	0.000637755	0.00081367	0.000529942	0.00081367	9.78378e-05	1	18319	19234.2	2.11317e-06	0.000516796	0.67644	1.1556	0.00471305
C:\Users\marco\Documents\Kai\DimethylDIA\DIA_Quan\Proteome\061524_KAI_Nathaniel_DimethylDIA_EV_Proteome_Quan_DIA_R2_S1-A2_1_8186.d	061524_KAI_Nathaniel_DimethylDIA_EV_Proteome_Quan_DIA_R2_S1-A2_1_8186	P49189	P49189	AL9A1_HUMAN	ALDH9A1	(Dimethyl-n-0)VSFTGSVPTGMK(Dimethyl-K-0)	VSFTGSVPTGMK	(Dimethyl-n-0)VSFTGSVPTGMK(Dimethyl-K-0)2	2	4.75409e-05	4.75409e-05	1.682e-05	0.000543183	0.000738552	0.000529942	0.000740192	0.00010017	1	18991.5	16671.8	2.11317e-06	0.000516796	0.871102	1.18997	0.000107425
C:\Users\marco\Documents\Kai\DimethylDIA\DIA_Quan\Proteome\061524_KAI_Nathaniel_DimethylDIA_EV_Proteome_Quan_DIA_R3_S1-A3_1_8187.d	061524_KAI_Nathaniel_DimethylDIA_EV_Proteome_Quan_DIA_R3_S1-A3_1_8187	P49189	P49189	AL9A1_HUMAN	ALDH9A1	(Dimethyl-n-0)VSFTGSVPTGMK(Dimethyl-K-0)	VSFTGSVPTGMK	(Dimethyl-n-0)VSFTGSVPTGMK(Dimethyl-K-0)2	2	0.000106067	0.000183276	1.682e-05	0.000618429	0.00076746	0.000529942	0.000769823	0.000106067	1	19219.3	17476.2	2.11317e-06	0.000516796	0.856195	0.948859	0.00871347
C:\Users\marco\Documents\Kai\DimethylDIA\DIA_Quan\Proteome\061524_KAI_Nathaniel_DimethylDIA_EV_Proteome_Quan_DIA_R1_S1-A1_1_8185.d	061524_KAI_Nathaniel_DimethylDIA_EV_Proteome_Quan_DIA_R1_S1-A1_1_8185	P49189	P49189	AL9A1_HUMAN	ALDH9A1	(Dimethyl-n-4)VSFTGSVPTGMK(Dimethyl-K-4)	VSFTGSVPTGMK	(Dimethyl-n-4)VSFTGSVPTGMK(Dimethyl-K-4)2	2	1.682e-05	1.682e-05	1.682e-05	0.000637755	0.000620732	0.000529942	0.000623053	9.78378e-05	1	23944.4	24976.6	2.11317e-06	0.000516796	0.923901	1.4264	4.61837e-05
C:\Users\marco\Documents\Kai\DimethylDIA\DIA_Quan\Proteome\061524_KAI_Nathaniel_DimethylDIA_EV_Proteome_Quan_DIA_R2_S1-A2_1_8186.d	061524_KAI_Nathaniel_DimethylDIA_EV_Proteome_Quan_DIA_R2_S1-A2_1_8186	P49189	P49189	AL9A1_HUMAN	ALDH9A1	(Dimethyl-n-4)VSFTGSVPTGMK(Dimethyl-K-4)	VSFTGSVPTGMK	(Dimethyl-n-4)VSFTGSVPTGMK(Dimethyl-K-4)2	2	4.75409e-05	4.75409e-05	1.682e-05	0.000543183	0.000595238	0.000529942	0.000558971	0.00010017	1	29201.3	25536	2.11317e-06	0.000516796	0.878229	1.7304	3.39523e-05
C:\Users\marco\Documents\Kai\DimethylDIA\DIA_Quan\Proteome\061524_KAI_Nathaniel_DimethylDIA_EV_Proteome_Quan_DIA_R3_S1-A3_1_8187.d	061524_KAI_Nathaniel_DimethylDIA_EV_Proteome_Quan_DIA_R3_S1-A3_1_8187	P49189	P49189	AL9A1_HUMAN	ALDH9A1	(Dimethyl-n-4)VSFTGSVPTGMK(Dimethyl-K-4)	VSFTGSVPTGMK	(Dimethyl-n-4)VSFTGSVPTGMK(Dimethyl-K-4)2	2	0.000106067	0.000183276	1.682e-05	0.000618429	0.000622665	0.000529942	0.000625	0.000106067	1	29670.2	27504	2.11317e-06	0.000516796	0.916435	1.76801	4.27391e-05
C:\Users\marco\Documents\Kai\DimethylDIA\DIA_Quan\Proteome\061524_KAI_Nathaniel_DimethylDIA_EV_Proteome_Quan_DIA_R1_S1-A1_1_8185.d	061524_KAI_Nathaniel_DimethylDIA_EV_Proteome_Quan_DIA_R1_S1-A1_1_8185	P49189	P49189	AL9A1_HUMAN	ALDH9A1	(Dimethyl-n-8)VSFTGSVPTGMK(Dimethyl-K-8)	VSFTGSVPTGMK	(Dimethyl-n-8)VSFTGSVPTGMK(Dimethyl-K-8)2	2	1.682e-05	1.682e-05	1.682e-05	0.000637755	0.000552486	0.000529942	0.000555247	0	1	45350	47305	2.11317e-06	0.000516796	0.965685	3.4146	1.94406e-05
C:\Users\marco\Documents\Kai\DimethylDIA\DIA_Quan\Proteome\061524_KAI_Nathaniel_DimethylDIA_EV_Proteome_Quan_DIA_R2_S1-A2_1_8186.d	061524_KAI_Nathaniel_DimethylDIA_EV_Proteome_Quan_DIA_R2_S1-A2_1_8186	P49189	P49189	AL9A1_HUMAN	ALDH9A1	(Dimethyl-n-8)VSFTGSVPTGMK(Dimethyl-K-8)	VSFTGSVPTGMK	(Dimethyl-n-8)VSFTGSVPTGMK(Dimethyl-K-8)2	2	4.75409e-05	4.75409e-05	1.682e-05	0.000543183	0.000506073	0.000529942	0.000508906	0	1	52847.5	46214.2	2.11317e-06	0.000516796	0.968629	2.93911	1.48352e-05
C:\Users\marco\Documents\Kai\DimethylDIA\DIA_Quan\Proteome\061524_KAI_Nathaniel_DimethylDIA_EV_Proteome_Quan_DIA_R3_S1-A3_1_8187.d	061524_KAI_Nathaniel_DimethylDIA_EV_Proteome_Quan_DIA_R3_S1-A3_1_8187	P49189	P49189	AL9A1_HUMAN	ALDH9A1	(Dimethyl-n-8)VSFTGSVPTGMK(Dimethyl-K-8)	VSFTGSVPTGMK	(Dimethyl-n-8)VSFTGSVPTGMK(Dimethyl-K-8)2	2	0.000106067	0.000183276	1.682e-05	0.000618429	0.000661376	0.000529942	0.000661813	0	1	53219.9	49334.4	2.11317e-06	0.000516796	0.965858	3.89797	1.71129e-05
C:\Users\marco\Documents\Kai\DimethylDIA\DIA_Quan\Proteome\061524_KAI_Nathaniel_DimethylDIA_EV_Proteome_Quan_DIA_R1_S1-A1_1_8185.d	061524_KAI_Nathaniel_DimethylDIA_EV_Proteome_Quan_DIA_R1_S1-A1_1_8185	O60664	O60664;K7EL96;K7ERZ3;K7ER39	PLIN3_HUMAN	PLIN3	(Dimethyl-n-0)VSGAQEMVSSAK(Dimethyl-K-0)	VSGAQEMVSSAK	(Dimethyl-n-0)VSGAQEMVSSAK(Dimethyl-K-0)2	2	0.00447094	0.0385294	8.58295e-05	0.000637755	0.00081367	0.000529942	0.00081367	0.00447094	1	21528.1	20831.9	0.000166694	0.000516796	0.878249	1.07568	0.00016055
C:\Users\marco\Documents\Kai\DimethylDIA\DIA_Quan\Proteome\061524_KAI_Nathaniel_DimethylDIA_EV_Proteome_Quan_DIA_R2_S1-A2_1_8186.d	061524_KAI_Nathaniel_DimethylDIA_EV_Proteome_Quan_DIA_R2_S1-A2_1_8186	O60664	O60664;K7EL96;K7ERZ3;K7ER39	PLIN3_HUMAN	PLIN3	(Dimethyl-n-0)VSGAQEMVSSAK(Dimethyl-K-0)	VSGAQEMVSSAK	(Dimethyl-n-0)VSGAQEMVSSAK(Dimethyl-K-0)2	2	8.58295e-05	0.000169542	8.58295e-05	0.000543183	0.000738552	0.000529942	0.000740192	0.00010017	1	26640.7	26113.4	0.000166694	0.000516796	0.896451	1.82638	0.000107425
C:\Users\marco\Documents\Kai\DimethylDIA\DIA_Quan\Proteome\061524_KAI_Nathaniel_DimethylDIA_EV_Proteome_Quan_DIA_R3_S1-A3_1_8187.d	061524_KAI_Nathaniel_DimethylDIA_EV_Proteome_Quan_DIA_R3_S1-A3_1_8187	O60664	O60664;K7EL96;K7ERZ3;K7ER39	PLIN3_HUMAN	PLIN3	(Dimethyl-n-0)VSGAQEMVSSAK(Dimethyl-K-0)	VSGAQEMVSSAK	(Dimethyl-n-0)VSGAQEMVSSAK(Dimethyl-K-0)2	2	0.0010266	0.0110959	8.58295e-05	0.000618429	0.00076746	0.000529942	0.000769823	0.0010266	1	25679.9	22963.9	0.000166694	0.000516796	0.939316	1.76624	0.00013322
C:\Users\marco\Documents\Kai\DimethylDIA\DIA_Quan\Proteome\061524_KAI_Nathaniel_DimethylDIA_EV_Proteome_Quan_DIA_R1_S1-A1_1_8185.d	061524_KAI_Nathaniel_DimethylDIA_EV_Proteome_Quan_DIA_R1_S1-A1_1_8185	O60664	O60664;K7EL96;K7ERZ3;K7ER39	PLIN3_HUMAN	PLIN3	(Dimethyl-n-4)VSGAQEMVSSAK(Dimethyl-K-4)	VSGAQEMVSSAK	(Dimethyl-n-4)VSGAQEMVSSAK(Dimethyl-K-4)2	2	0.00447094	0.0385294	8.58295e-05	0.000637755	0.000620732	0.000529942	0.000623053	0.00447094	1	28052	27270	0.000166694	0.000516796	0.694334	0.622517	0.000168209
C:\Users\marco\Documents\Kai\DimethylDIA\DIA_Quan\Proteome\061524_KAI_Nathaniel_DimethylDIA_EV_Proteome_Quan_DIA_R2_S1-A2_1_8186.d	061524_KAI_Nathaniel_DimethylDIA_EV_Proteome_Quan_DIA_R2_S1-A2_1_8186	O60664	O60664;K7EL96;K7ERZ3;K7ER39	PLIN3_HUMAN	PLIN3	(Dimethyl-n-4)VSGAQEMVSSAK(Dimethyl-K-4)	VSGAQEMVSSAK	(Dimethyl-n-4)VSGAQEMVSSAK(Dimethyl-K-4)2	2	8.58295e-05	0.000169542	8.58295e-05	0.000543183	0.000595238	0.000529942	0.000558971	0.00010017	1	25553.1	25047.4	0.000166694	0.000516796	0.904345	1.55625	3.39523e-05
C:\Users\marco\Documents\Kai\DimethylDIA\DIA_Quan\Proteome\061524_KAI_Nathaniel_DimethylDIA_EV_Proteome_Quan_DIA_R3_S1-A3_1_8187.d	061524_KAI_Nathaniel_DimethylDIA_EV_Proteome_Quan_DIA_R3_S1-A3_1_8187	O60664	O60664;K7EL96;K7ERZ3;K7ER39	PLIN3_HUMAN	PLIN3	(Dimethyl-n-4)VSGAQEMVSSAK(Dimethyl-K-4)	VSGAQEMVSSAK	(Dimethyl-n-4)VSGAQEMVSSAK(Dimethyl-K-4)2	2	0.0010266	0.0110959	8.58295e-05	0.000618429	0.000622665	0.000529942	0.000625	0	1	24901.1	22267.5	0.000166694	0.000516796	0.921799	1.1322	4.27391e-05
C:\Users\marco\Documents\Kai\DimethylDIA\DIA_Quan\Proteome\061524_KAI_Nathaniel_DimethylDIA_EV_Proteome_Quan_DIA_R1_S1-A1_1_8185.d	061524_KAI_Nathaniel_DimethylDIA_EV_Proteome_Quan_DIA_R1_S1-A1_1_8185	O60664	O60664;K7EL96;K7ERZ3;K7ER39	PLIN3_HUMAN	PLIN3	(Dimethyl-n-8)VSGAQEMVSSAK(Dimethyl-K-8)	VSGAQEMVSSAK	(Dimethyl-n-8)VSGAQEMVSSAK(Dimethyl-K-8)2	2	0.00447094	0.0385294	8.58295e-05	0.000637755	0.000552486	0.000529942	0.000555247	0	1	45341.7	44077.8	0.000166694	0.000516796	0.79386	1.37695	1.94406e-05
C:\Users\marco\Documents\Kai\DimethylDIA\DIA_Quan\Proteome\061524_KAI_Nathaniel_DimethylDIA_EV_Proteome_Quan_DIA_R2_S1-A2_1_8186.d	061524_KAI_Nathaniel_DimethylDIA_EV_Proteome_Quan_DIA_R2_S1-A2_1_8186	O60664	O60664;K7EL96;K7ERZ3;K7ER39	PLIN3_HUMAN	PLIN3	(Dimethyl-n-8)VSGAQEMVSSAK(Dimethyl-K-8)	VSGAQEMVSSAK	(Dimethyl-n-8)VSGAQEMVSSAK(Dimethyl-K-8)2	2	8.58295e-05	0.000169542	8.58295e-05	0.000543183	0.000506073	0.000529942	0.000508906	0	1	52276.6	51242	0.000166694	0.000516796	0.898487	2.90594	1.48352e-05
C:\Users\marco\Documents\Kai\DimethylDIA\DIA_Quan\Proteome\061524_KAI_Nathaniel_DimethylDIA_EV_Proteome_Quan_DIA_R3_S1-A3_1_8187.d	061524_KAI_Nathaniel_DimethylDIA_EV_Proteome_Quan_DIA_R3_S1-A3_1_8187	O60664	O60664;K7EL96;K7ERZ3;K7ER39	PLIN3_HUMAN	PLIN3	(Dimethyl-n-8)VSGAQEMVSSAK(Dimethyl-K-8)	VSGAQEMVSSAK	(Dimethyl-n-8)VSGAQEMVSSAK(Dimethyl-K-8)2	2	0.0010266	0.0110959	8.58295e-05	0.000618429	0.000661376	0.000529942	0.000661813	0.0010266	1	38289.7	34240	0.000166694	0.000516796	0.766417	2.30423	1.71129e-05
C:\Users\marco\Documents\Kai\DimethylDIA\DIA_Quan\Proteome\061524_KAI_Nathaniel_DimethylDIA_EV_Proteome_Quan_DIA_R3_S1-A3_1_8187.d	061524_KAI_Nathaniel_DimethylDIA_EV_Proteome_Quan_DIA_R3_S1-A3_1_8187	Q8IWW6	Q8IWW6;Q1RLN5	RHG12_HUMAN	ARHGAP12	(Dimethyl-n-0)VSGNLAVIQK(Dimethyl-K-0)	VSGNLAVIQK	(Dimethyl-n-0)VSGNLAVIQK(Dimethyl-K-0)2	2	0.00738099	0.145685	0.05	0.000618429	0.00150263	0.000529942	0.00150716	0.00738099	1	15063.4	14531.4	0.00307031	0.000516796	0.742151	0.358646	0.0153808
C:\Users\marco\Documents\Kai\DimethylDIA\DIA_Quan\Proteome\061524_KAI_Nathaniel_DimethylDIA_EV_Proteome_Quan_DIA_R3_S1-A3_1_8187.d	061524_KAI_Nathaniel_DimethylDIA_EV_Proteome_Quan_DIA_R3_S1-A3_1_8187	Q8IWW6	Q8IWW6;Q1RLN5	RHG12_HUMAN	ARHGAP12	(Dimethyl-n-4)VSGNLAVIQK(Dimethyl-K-4)	VSGNLAVIQK	(Dimethyl-n-4)VSGNLAVIQK(Dimethyl-K-4)2	2	0.00738099	0.145685	0.05	0.000618429	0.000622665	0.000529942	0.000625	0	1	11801.3	11383.9	0.00307031	0.000516796	0.876859	0.929932	4.27391e-05
C:\Users\marco\Documents\Kai\DimethylDIA\DIA_Quan\Proteome\061524_KAI_Nathaniel_DimethylDIA_EV_Proteome_Quan_DIA_R3_S1-A3_1_8187.d	061524_KAI_Nathaniel_DimethylDIA_EV_Proteome_Quan_DIA_R3_S1-A3_1_8187	Q8IWW6	Q8IWW6;Q1RLN5	RHG12_HUMAN	ARHGAP12	(Dimethyl-n-8)VSGNLAVIQK(Dimethyl-K-8)	VSGNLAVIQK	(Dimethyl-n-8)VSGNLAVIQK(Dimethyl-K-8)2	2	0.00738099	0.145685	0.05	0.000618429	0.000661376	0.000529942	0.000661813	0.00738099	1	12458.4	12017.7	0.00307031	0.000516796	0.875716	0.982802	1.71129e-05
C:\Users\marco\Documents\Kai\DimethylDIA\DIA_Quan\Proteome\061524_KAI_Nathaniel_DimethylDIA_EV_Proteome_Quan_DIA_R1_S1-A1_1_8185.d	061524_KAI_Nathaniel_DimethylDIA_EV_Proteome_Quan_DIA_R1_S1-A1_1_8185	Q14315	Q14315	FLNC_HUMAN	FLNC	(Dimethyl-n-0)VSGPGVEPHGVLR	VSGPGVEPHGVLR	(Dimethyl-n-0)VSGPGVEPHGVLR3	3	4.31097e-06	4.31097e-06	3.54436e-07	0.000637755	0.00081367	0.000529942	0.00081367	9.78378e-05	1	29807	30282.8	1.5e-07	0.000516796	0.892836	1.22255e-05	0.00529434
C:\Users\marco\Documents\Kai\DimethylDIA\DIA_Quan\Proteome\061524_KAI_Nathaniel_DimethylDIA_EV_Proteome_Quan_DIA_R2_S1-A2_1_8186.d	061524_KAI_Nathaniel_DimethylDIA_EV_Proteome_Quan_DIA_R2_S1-A2_1_8186	Q14315	Q14315	FLNC_HUMAN	FLNC	(Dimethyl-n-0)VSGPGVEPHGVLR	VSGPGVEPHGVLR	(Dimethyl-n-0)VSGPGVEPHGVLR3	3	7.15949e-07	7.15949e-07	3.54436e-07	0.000543183	0.000738552	0.000529942	0.000740192	0.00010017	1	34575.1	31693.9	1.5e-07	0.000516796	0.972583	0	0.00412997
C:\Users\marco\Documents\Kai\DimethylDIA\DIA_Quan\Proteome\061524_KAI_Nathaniel_DimethylDIA_EV_Proteome_Quan_DIA_R3_S1-A3_1_8187.d	061524_KAI_Nathaniel_DimethylDIA_EV_Proteome_Quan_DIA_R3_S1-A3_1_8187	Q14315	Q14315	FLNC_HUMAN	FLNC	(Dimethyl-n-0)VSGPGVEPHGVLR	VSGPGVEPHGVLR	(Dimethyl-n-0)VSGPGVEPHGVLR3	3	3.54436e-07	3.54436e-07	3.54436e-07	0.000618429	0.00076746	0.000529942	0.000769823	9.95322e-05	1	39533.5	35971.6	1.5e-07	0.000516796	0.958456	0	0.00226056
C:\Users\marco\Documents\Kai\DimethylDIA\DIA_Quan\Proteome\061524_KAI_Nathaniel_DimethylDIA_EV_Proteome_Quan_DIA_R1_S1-A1_1_8185.d	061524_KAI_Nathaniel_DimethylDIA_EV_Proteome_Quan_DIA_R1_S1-A1_1_8185	Q14315	Q14315	FLNC_HUMAN	FLNC	(Dimethyl-n-4)VSGPGVEPHGVLR	VSGPGVEPHGVLR	(Dimethyl-n-4)VSGPGVEPHGVLR3	3	4.31097e-06	4.31097e-06	3.54436e-07	0.000637755	0.000620732	0.000529942	0.000623053	0	1	62964.2	63969.3	1.5e-07	0.000516796	0.983673	0	0.00020224
C:\Users\marco\Documents\Kai\DimethylDIA\DIA_Quan\Proteome\061524_KAI_Nathaniel_DimethylDIA_EV_Proteome_Quan_DIA_R2_S1-A2_1_8186.d	061524_KAI_Nathaniel_DimethylDIA_EV_Proteome_Quan_DIA_R2_S1-A2_1_8186	Q14315	Q14315	FLNC_HUMAN	FLNC	(Dimethyl-n-4)VSGPGVEPHGVLR	VSGPGVEPHGVLR	(Dimethyl-n-4)VSGPGVEPHGVLR3	3	7.15949e-07	7.15949e-07	3.54436e-07	0.000543183	0.000595238	0.000529942	0.000558971	0	1	73682.2	67542.2	1.5e-07	0.000516796	0.990505	0	0.000217231
C:\Users\marco\Documents\Kai\DimethylDIA\DIA_Quan\Proteome\061524_KAI_Nathaniel_DimethylDIA_EV_Proteome_Quan_DIA_R3_S1-A3_1_8187.d	061524_KAI_Nathaniel_DimethylDIA_EV_Proteome_Quan_DIA_R3_S1-A3_1_8187	Q14315	Q14315	FLNC_HUMAN	FLNC	(Dimethyl-n-4)VSGPGVEPHGVLR	VSGPGVEPHGVLR	(Dimethyl-n-4)VSGPGVEPHGVLR3	3	3.54436e-07	3.54436e-07	3.54436e-07	0.000618429	0.000622665	0.000529942	0.000625	0	1	82166.5	74763.4	1.5e-07	0.000516796	0.995011	0	0.000495452
C:\Users\marco\Documents\Kai\DimethylDIA\DIA_Quan\Proteome\061524_KAI_Nathaniel_DimethylDIA_EV_Proteome_Quan_DIA_R1_S1-A1_1_8185.d	061524_KAI_Nathaniel_DimethylDIA_EV_Proteome_Quan_DIA_R1_S1-A1_1_8185	Q14315	Q14315	FLNC_HUMAN	FLNC	(Dimethyl-n-8)VSGPGVEPHGVLR	VSGPGVEPHGVLR	(Dimethyl-n-8)VSGPGVEPHGVLR3	3	4.31097e-06	4.31097e-06	3.54436e-07	0.000637755	0.000552486	0.000529942	0.000555247	9.78378e-05	1	116826	118690	1.5e-07	0.000516796	0.992511	0.347893	1.94406e-05
C:\Users\marco\Documents\Kai\DimethylDIA\DIA_Quan\Proteome\061524_KAI_Nathaniel_DimethylDIA_EV_Proteome_Quan_DIA_R2_S1-A2_1_8186.d	061524_KAI_Nathaniel_DimethylDIA_EV_Proteome_Quan_DIA_R2_S1-A2_1_8186	Q14315	Q14315	FLNC_HUMAN	FLNC	(Dimethyl-n-8)VSGPGVEPHGVLR	VSGPGVEPHGVLR	(Dimethyl-n-8)VSGPGVEPHGVLR3	3	7.15949e-07	7.15949e-07	3.54436e-07	0.000543183	0.000506073	0.000529942	0.000508906	0	1	119788	109806	1.5e-07	0.000516796	0.962968	0.604079	1.48352e-05
C:\Users\marco\Documents\Kai\DimethylDIA\DIA_Quan\Proteome\061524_KAI_Nathaniel_DimethylDIA_EV_Proteome_Quan_DIA_R3_S1-A3_1_8187.d	061524_KAI_Nathaniel_DimethylDIA_EV_Proteome_Quan_DIA_R3_S1-A3_1_8187	Q14315	Q14315	FLNC_HUMAN	FLNC	(Dimethyl-n-8)VSGPGVEPHGVLR	VSGPGVEPHGVLR	(Dimethyl-n-8)VSGPGVEPHGVLR3	3	3.54436e-07	3.54436e-07	3.54436e-07	0.000618429	0.000661376	0.000529942	0.000661813	9.95322e-05	1	158548	144263	1.5e-07	0.000516796	0.988046	0.579149	1.71129e-05
C:\Users\marco\Documents\Kai\DimethylDIA\DIA_Quan\Proteome\061524_KAI_Nathaniel_DimethylDIA_EV_Proteome_Quan_DIA_R1_S1-A1_1_8185.d	061524_KAI_Nathaniel_DimethylDIA_EV_Proteome_Quan_DIA_R1_S1-A1_1_8185	P62195	P62195;J3QQM1;J3QLH6;J3QRR3;J3KRP2;J3QSA9	PRS8_HUMAN	PSMC5	(Dimethyl-n-0)VSGSELVQK(Dimethyl-K-0)	VSGSELVQK	(Dimethyl-n-0)VSGSELVQK(Dimethyl-K-0)2	2	0.000290444	0.00108307	0.000453618	0.000637755	0.00081367	0.000529942	0.00081367	0.000290444	1	20685.7	20631.4	0.000294746	0.000516796	0.955462	1.01189	0.00016055
C:\Users\marco\Documents\Kai\DimethylDIA\DIA_Quan\Proteome\061524_KAI_Nathaniel_DimethylDIA_EV_Proteome_Quan_DIA_R2_S1-A2_1_8186.d	061524_KAI_Nathaniel_DimethylDIA_EV_Proteome_Quan_DIA_R2_S1-A2_1_8186	P62195	P62195;J3QQM1;J3QLH6;J3QRR3;J3KRP2;J3QSA9	PRS8_HUMAN	PSMC5	(Dimethyl-n-0)VSGSELVQK(Dimethyl-K-0)	VSGSELVQK	(Dimethyl-n-0)VSGSELVQK(Dimethyl-K-0)2	2	0.000925669	0.0111952	0.000453618	0.000543183	0.000738552	0.000529942	0.000740192	0.000925669	1	21382.7	20090.2	0.000294746	0.000516796	0.925358	1.53452	0.00288365
C:\Users\marco\Documents\Kai\DimethylDIA\DIA_Quan\Proteome\061524_KAI_Nathaniel_DimethylDIA_EV_Proteome_Quan_DIA_R3_S1-A3_1_8187.d	061524_KAI_Nathaniel_DimethylDIA_EV_Proteome_Quan_DIA_R3_S1-A3_1_8187	P62195	P62195;J3QQM1;J3QLH6;J3QRR3;J3KRP2;J3QSA9	PRS8_HUMAN	PSMC5	(Dimethyl-n-0)VSGSELVQK(Dimethyl-K-0)	VSGSELVQK	(Dimethyl-n-0)VSGSELVQK(Dimethyl-K-0)2	2	0.00345453	0.0532117	0.000453618	0.000618429	0.00076746	0.000529942	0.000769823	0.00345453	1	19761.6	18404.5	0.000294746	0.000516796	0.925718	1.19212	0.0069806
C:\Users\marco\Documents\Kai\DimethylDIA\DIA_Quan\Proteome\061524_KAI_Nathaniel_DimethylDIA_EV_Proteome_Quan_DIA_R1_S1-A1_1_8185.d	061524_KAI_Nathaniel_DimethylDIA_EV_Proteome_Quan_DIA_R1_S1-A1_1_8185	P62195	P62195;J3QQM1;J3QLH6;J3QRR3;J3KRP2;J3QSA9	PRS8_HUMAN	PSMC5	(Dimethyl-n-4)VSGSELVQK(Dimethyl-K-4)	VSGSELVQK	(Dimethyl-n-4)VSGSELVQK(Dimethyl-K-4)2	2	0.000290444	0.00108307	0.000453618	0.000637755	0.000620732	0.000529942	0.000623053	0.000290444	1	33939.2	33850.2	0.000294746	0.000516796	0.915432	1.40817	4.61837e-05
C:\Users\marco\Documents\Kai\DimethylDIA\DIA_Quan\Proteome\061524_KAI_Nathaniel_DimethylDIA_EV_Proteome_Quan_DIA_R2_S1-A2_1_8186.d	061524_KAI_Nathaniel_DimethylDIA_EV_Proteome_Quan_DIA_R2_S1-A2_1_8186	P62195	P62195;J3QQM1;J3QLH6;J3QRR3;J3KRP2;J3QSA9	PRS8_HUMAN	PSMC5	(Dimethyl-n-4)VSGSELVQK(Dimethyl-K-4)	VSGSELVQK	(Dimethyl-n-4)VSGSELVQK(Dimethyl-K-4)2	2	0.000925669	0.0111952	0.000453618	0.000543183	0.000595238	0.000529942	0.000558971	0	1	37777.2	35493.9	0.000294746	0.000516796	0.984945	2.21042	3.39523e-05
C:\Users\marco\Documents\Kai\DimethylDIA\DIA_Quan\Proteome\061524_KAI_Nathaniel_DimethylDIA_EV_Proteome_Quan_DIA_R3_S1-A3_1_8187.d	061524_KAI_Nathaniel_DimethylDIA_EV_Proteome_Quan_DIA_R3_S1-A3_1_8187	P62195	P62195;J3QQM1;J3QLH6;J3QRR3;J3KRP2;J3QSA9	PRS8_HUMAN	PSMC5	(Dimethyl-n-4)VSGSELVQK(Dimethyl-K-4)	VSGSELVQK	(Dimethyl-n-4)VSGSELVQK(Dimethyl-K-4)2	2	0.00345453	0.0532117	0.000453618	0.000618429	0.000622665	0.000529942	0.000625	0	1	34512.7	32853.8	0.000294746	0.000516796	0.990327	1.25627	4.27391e-05
C:\Users\marco\Documents\Kai\DimethylDIA\DIA_Quan\Proteome\061524_KAI_Nathaniel_DimethylDIA_EV_Proteome_Quan_DIA_R1_S1-A1_1_8185.d	061524_KAI_Nathaniel_DimethylDIA_EV_Proteome_Quan_DIA_R1_S1-A1_1_8185	P62195	P62195;J3QQM1;J3QLH6;J3QRR3;J3KRP2;J3QSA9	PRS8_HUMAN	PSMC5	(Dimethyl-n-8)VSGSELVQK(Dimethyl-K-8)	VSGSELVQK	(Dimethyl-n-8)VSGSELVQK(Dimethyl-K-8)2	2	0.000290444	0.00108307	0.000453618	0.000637755	0.000552486	0.000529942	0.000555247	0	1	54391.6	53968.9	0.000294746	0.000516796	0.980686	1.48008	1.94406e-05
C:\Users\marco\Documents\Kai\DimethylDIA\DIA_Quan\Proteome\061524_KAI_Nathaniel_DimethylDIA_EV_Proteome_Quan_DIA_R2_S1-A2_1_8186.d	061524_KAI_Nathaniel_DimethylDIA_EV_Proteome_Quan_DIA_R2_S1-A2_1_8186	P62195	P62195;J3QQM1;J3QLH6;J3QRR3;J3KRP2;J3QSA9	PRS8_HUMAN	PSMC5	(Dimethyl-n-8)VSGSELVQK(Dimethyl-K-8)	VSGSELVQK	(Dimethyl-n-8)VSGSELVQK(Dimethyl-K-8)2	2	0.000925669	0.0111952	0.000453618	0.000543183	0.000506073	0.000529942	0.000508906	0.000925669	1	53619.6	50416.8	0.000294746	0.000516796	0.993825	1.04594	1.48352e-05
C:\Users\marco\Documents\Kai\DimethylDIA\DIA_Quan\Proteome\061524_KAI_Nathaniel_DimethylDIA_EV_Proteome_Quan_DIA_R3_S1-A3_1_8187.d	061524_KAI_Nathaniel_DimethylDIA_EV_Proteome_Quan_DIA_R3_S1-A3_1_8187	P62195	P62195;J3QQM1;J3QLH6;J3QRR3;J3KRP2;J3QSA9	PRS8_HUMAN	PSMC5	(Dimethyl-n-8)VSGSELVQK(Dimethyl-K-8)	VSGSELVQK	(Dimethyl-n-8)VSGSELVQK(Dimethyl-K-8)2	2	0.00345453	0.0532117	0.000453618	0.000618429	0.000661376	0.000529942	0.000661813	0.00345453	1	47388.6	45124.5	0.000294746	0.000516796	0.992617	1.99	1.71129e-05
C:\Users\marco\Documents\Kai\DimethylDIA\DIA_Quan\Proteome\061524_KAI_Nathaniel_DimethylDIA_EV_Proteome_Quan_DIA_R1_S1-A1_1_8185.d	061524_KAI_Nathaniel_DimethylDIA_EV_Proteome_Quan_DIA_R1_S1-A1_1_8185	Q14566	Q14566	MCM6_HUMAN	MCM6	(Dimethyl-n-0)VSGVDGYETEGIR	VSGVDGYETEGIR	(Dimethyl-n-0)VSGVDGYETEGIR2	2	0.000163839	0.000163839	1.5e-07	0.000637755	0.00081367	0.000529942	0.00081367	0.000163839	1	25558.2	25028.4	1.5e-07	0.000516796	0.973148	0.0624838	0.00016055
C:\Users\marco\Documents\Kai\DimethylDIA\DIA_Quan\Proteome\061524_KAI_Nathaniel_DimethylDIA_EV_Proteome_Quan_DIA_R2_S1-A2_1_8186.d	061524_KAI_Nathaniel_DimethylDIA_EV_Proteome_Quan_DIA_R2_S1-A2_1_8186	Q14566	Q14566	MCM6_HUMAN	MCM6	(Dimethyl-n-0)VSGVDGYETEGIR	VSGVDGYETEGIR	(Dimethyl-n-0)VSGVDGYETEGIR2	2	1.5e-07	1.5e-07	1.5e-07	0.000543183	0.000738552	0.000529942	0.000740192	0	1	31597.3	30291.4	1.5e-07	0.000516796	0.984255	0.569897	0.000107425
C:\Users\marco\Documents\Kai\DimethylDIA\DIA_Quan\Proteome\061524_KAI_Nathaniel_DimethylDIA_EV_Proteome_Quan_DIA_R3_S1-A3_1_8187.d	061524_KAI_Nathaniel_DimethylDIA_EV_Proteome_Quan_DIA_R3_S1-A3_1_8187	Q14566	Q14566	MCM6_HUMAN	MCM6	(Dimethyl-n-0)VSGVDGYETEGIR	VSGVDGYETEGIR	(Dimethyl-n-0)VSGVDGYETEGIR2	2	1.5e-07	1.5e-07	1.5e-07	0.000618429	0.00076746	0.000529942	0.000769823	0	1	33745	32205.4	1.5e-07	0.000516796	0.979273	0.687053	0.00013322
C:\Users\marco\Documents\Kai\DimethylDIA\DIA_Quan\Proteome\061524_KAI_Nathaniel_DimethylDIA_EV_Proteome_Quan_DIA_R1_S1-A1_1_8185.d	061524_KAI_Nathaniel_DimethylDIA_EV_Proteome_Quan_DIA_R1_S1-A1_1_8185	Q14566	Q14566	MCM6_HUMAN	MCM6	(Dimethyl-n-4)VSGVDGYETEGIR	VSGVDGYETEGIR	(Dimethyl-n-4)VSGVDGYETEGIR2	2	0.000163839	0.000163839	1.5e-07	0.000637755	0.000620732	0.000529942	0.000623053	0.000163839	1	50545.1	49497.2	1.5e-07	0.000516796	0.97976	0.0805727	4.61837e-05
C:\Users\marco\Documents\Kai\DimethylDIA\DIA_Quan\Proteome\061524_KAI_Nathaniel_DimethylDIA_EV_Proteome_Quan_DIA_R2_S1-A2_1_8186.d	061524_KAI_Nathaniel_DimethylDIA_EV_Proteome_Quan_DIA_R2_S1-A2_1_8186	Q14566	Q14566	MCM6_HUMAN	MCM6	(Dimethyl-n-4)VSGVDGYETEGIR	VSGVDGYETEGIR	(Dimethyl-n-4)VSGVDGYETEGIR2	2	1.5e-07	1.5e-07	1.5e-07	0.000543183	0.000595238	0.000529942	0.000558971	0.00010017	1	58368.1	55315.3	1.5e-07	0.000516796	0.958962	0.671721	3.39523e-05
C:\Users\marco\Documents\Kai\DimethylDIA\DIA_Quan\Proteome\061524_KAI_Nathaniel_DimethylDIA_EV_Proteome_Quan_DIA_R3_S1-A3_1_8187.d	061524_KAI_Nathaniel_DimethylDIA_EV_Proteome_Quan_DIA_R3_S1-A3_1_8187	Q14566	Q14566	MCM6_HUMAN	MCM6	(Dimethyl-n-4)VSGVDGYETEGIR	VSGVDGYETEGIR	(Dimethyl-n-4)VSGVDGYETEGIR2	2	1.5e-07	1.5e-07	1.5e-07	0.000618429	0.000622665	0.000529942	0.000625	9.95322e-05	1	72423.4	69118.9	1.5e-07	0.000516796	0.984927	0.715217	4.27391e-05
C:\Users\marco\Documents\Kai\DimethylDIA\DIA_Quan\Proteome\061524_KAI_Nathaniel_DimethylDIA_EV_Proteome_Quan_DIA_R1_S1-A1_1_8185.d	061524_KAI_Nathaniel_DimethylDIA_EV_Proteome_Quan_DIA_R1_S1-A1_1_8185	Q14566	Q14566	MCM6_HUMAN	MCM6	(Dimethyl-n-8)VSGVDGYETEGIR	VSGVDGYETEGIR	(Dimethyl-n-8)VSGVDGYETEGIR2	2	0.000163839	0.000163839	1.5e-07	0.000637755	0.000552486	0.000529942	0.000555247	0	1	95621.1	93638.7	1.5e-07	0.000516796	0.995215	0.129029	1.94406e-05
C:\Users\marco\Documents\Kai\DimethylDIA\DIA_Quan\Proteome\061524_KAI_Nathaniel_DimethylDIA_EV_Proteome_Quan_DIA_R2_S1-A2_1_8186.d	061524_KAI_Nathaniel_DimethylDIA_EV_Proteome_Quan_DIA_R2_S1-A2_1_8186	Q14566	Q14566	MCM6_HUMAN	MCM6	(Dimethyl-n-8)VSGVDGYETEGIR	VSGVDGYETEGIR	(Dimethyl-n-8)VSGVDGYETEGIR2	2	1.5e-07	1.5e-07	1.5e-07	0.000543183	0.000506073	0.000529942	0.000508906	0.00010017	1	112692	108035	1.5e-07	0.000516796	0.970032	1.52559	1.48352e-05
C:\Users\marco\Documents\Kai\DimethylDIA\DIA_Quan\Proteome\061524_KAI_Nathaniel_DimethylDIA_EV_Proteome_Quan_DIA_R3_S1-A3_1_8187.d	061524_KAI_Nathaniel_DimethylDIA_EV_Proteome_Quan_DIA_R3_S1-A3_1_8187	Q14566	Q14566	MCM6_HUMAN	MCM6	(Dimethyl-n-8)VSGVDGYETEGIR	VSGVDGYETEGIR	(Dimethyl-n-8)VSGVDGYETEGIR2	2	1.5e-07	1.5e-07	1.5e-07	0.000618429	0.000661376	0.000529942	0.000661813	0	1	114759	109523	1.5e-07	0.000516796	0.993165	1.01917	1.71129e-05
C:\Users\marco\Documents\Kai\DimethylDIA\DIA_Quan\Proteome\061524_KAI_Nathaniel_DimethylDIA_EV_Proteome_Quan_DIA_R1_S1-A1_1_8185.d	061524_KAI_Nathaniel_DimethylDIA_EV_Proteome_Quan_DIA_R1_S1-A1_1_8185	P35579	P35579	MYH9_HUMAN	MYH9	(Dimethyl-n-0)VSHLLGINVTDFTR	VSHLLGINVTDFTR	(Dimethyl-n-0)VSHLLGINVTDFTR3	3	7.51992e-05	7.51992e-05	2.14785e-07	0.000637755	0.00081367	0.000529942	0.00081367	9.78378e-05	1	24604.5	23215.5	1.5e-07	0.000516796	0.476301	0.0470648	0.0589496
C:\Users\marco\Documents\Kai\DimethylDIA\DIA_Quan\Proteome\061524_KAI_Nathaniel_DimethylDIA_EV_Proteome_Quan_DIA_R2_S1-A2_1_8186.d	061524_KAI_Nathaniel_DimethylDIA_EV_Proteome_Quan_DIA_R2_S1-A2_1_8186	P35579	P35579	MYH9_HUMAN	MYH9	(Dimethyl-n-0)VSHLLGINVTDFTR	VSHLLGINVTDFTR	(Dimethyl-n-0)VSHLLGINVTDFTR3	3	2.14785e-07	2.14785e-07	2.14785e-07	0.000543183	0.000738552	0.000529942	0.000740192	0.00010017	1	39894	34962.4	1.5e-07	0.000516796	0.730062	0.18344	0.0350227
C:\Users\marco\Documents\Kai\DimethylDIA\DIA_Quan\Proteome\061524_KAI_Nathaniel_DimethylDIA_EV_Proteome_Quan_DIA_R3_S1-A3_1_8187.d	061524_KAI_Nathaniel_DimethylDIA_EV_Proteome_Quan_DIA_R3_S1-A3_1_8187	P35579	P35579	MYH9_HUMAN	MYH9	(Dimethyl-n-0)VSHLLGINVTDFTR	VSHLLGINVTDFTR	(Dimethyl-n-0)VSHLLGINVTDFTR3	3	0.000332088	0.00184452	2.14785e-07	0.000618429	0.00076746	0.000529942	0.000769823	0.000332088	1	17682.7	17150.3	1.5e-07	0.000516796	0.763121	0.0244245	0.00453635
C:\Users\marco\Documents\Kai\DimethylDIA\DIA_Quan\Proteome\061524_KAI_Nathaniel_DimethylDIA_EV_Proteome_Quan_DIA_R1_S1-A1_1_8185.d	061524_KAI_Nathaniel_DimethylDIA_EV_Proteome_Quan_DIA_R1_S1-A1_1_8185	P35579	P35579	MYH9_HUMAN	MYH9	(Dimethyl-n-4)VSHLLGINVTDFTR	VSHLLGINVTDFTR	(Dimethyl-n-4)VSHLLGINVTDFTR3	3	7.51992e-05	7.51992e-05	2.14785e-07	0.000637755	0.000620732	0.000529942	0.000623053	9.78378e-05	1	8317.93	7848.37	1.5e-07	0.000516796	0.734484	0.340542	0.00056386
C:\Users\marco\Documents\Kai\DimethylDIA\DIA_Quan\Proteome\061524_KAI_Nathaniel_DimethylDIA_EV_Proteome_Quan_DIA_R2_S1-A2_1_8186.d	061524_KAI_Nathaniel_DimethylDIA_EV_Proteome_Quan_DIA_R2_S1-A2_1_8186	P35579	P35579	MYH9_HUMAN	MYH9	(Dimethyl-n-4)VSHLLGINVTDFTR	VSHLLGINVTDFTR	(Dimethyl-n-4)VSHLLGINVTDFTR3	3	2.14785e-07	2.14785e-07	2.14785e-07	0.000543183	0.000595238	0.000529942	0.000558971	0	1	8095.9	7229.68	1.5e-07	0.000516796	0.780831	0.871566	3.39523e-05
C:\Users\marco\Documents\Kai\DimethylDIA\DIA_Quan\Proteome\061524_KAI_Nathaniel_DimethylDIA_EV_Proteome_Quan_DIA_R3_S1-A3_1_8187.d	061524_KAI_Nathaniel_DimethylDIA_EV_Proteome_Quan_DIA_R3_S1-A3_1_8187	P35579	P35579	MYH9_HUMAN	MYH9	(Dimethyl-n-4)VSHLLGINVTDFTR	VSHLLGINVTDFTR	(Dimethyl-n-4)VSHLLGINVTDFTR3	3	0.000332088	0.00184452	2.14785e-07	0.000618429	0.000622665	0.000529942	0.000625	0.000332088	1	2099.18	2035.98	1.5e-07	0.000516796	0.112051	0.0117358	1
C:\Users\marco\Documents\Kai\DimethylDIA\DIA_Quan\Proteome\061524_KAI_Nathaniel_DimethylDIA_EV_Proteome_Quan_DIA_R1_S1-A1_1_8185.d	061524_KAI_Nathaniel_DimethylDIA_EV_Proteome_Quan_DIA_R1_S1-A1_1_8185	P35579	P35579	MYH9_HUMAN	MYH9	(Dimethyl-n-8)VSHLLGINVTDFTR	VSHLLGINVTDFTR	(Dimethyl-n-8)VSHLLGINVTDFTR3	3	7.51992e-05	7.51992e-05	2.14785e-07	0.000637755	0.000552486	0.000529942	0.000555247	0	1	8580.6	8096.22	1.5e-07	0.000516796	0.950331	0.373858	1.94406e-05
C:\Users\marco\Documents\Kai\DimethylDIA\DIA_Quan\Proteome\061524_KAI_Nathaniel_DimethylDIA_EV_Proteome_Quan_DIA_R2_S1-A2_1_8186.d	061524_KAI_Nathaniel_DimethylDIA_EV_Proteome_Quan_DIA_R2_S1-A2_1_8186	P35579	P35579	MYH9_HUMAN	MYH9	(Dimethyl-n-8)VSHLLGINVTDFTR	VSHLLGINVTDFTR	(Dimethyl-n-8)VSHLLGINVTDFTR3	3	2.14785e-07	2.14785e-07	2.14785e-07	0.000543183	0.000506073	0.000529942	0.000508906	0.00010017	1	11095.6	9723.99	1.5e-07	0.000516796	0.946116	1.24998	1.48352e-05
C:\Users\marco\Documents\Kai\DimethylDIA\DIA_Quan\Proteome\061524_KAI_Nathaniel_DimethylDIA_EV_Proteome_Quan_DIA_R3_S1-A3_1_8187.d	061524_KAI_Nathaniel_DimethylDIA_EV_Proteome_Quan_DIA_R3_S1-A3_1_8187	P35579	P35579	MYH9_HUMAN	MYH9	(Dimethyl-n-8)VSHLLGINVTDFTR	VSHLLGINVTDFTR	(Dimethyl-n-8)VSHLLGINVTDFTR3	3	0.000332088	0.00184452	2.14785e-07	0.000618429	0.000661376	0.000529942	0.000661813	0	1	2615.51	2536.76	1.5e-07	0.000516796	0.550877	0.736591	0.000516441
C:\Users\marco\Documents\Kai\DimethylDIA\DIA_Quan\Proteome\061524_KAI_Nathaniel_DimethylDIA_EV_Proteome_Quan_DIA_R1_S1-A1_1_8185.d	061524_KAI_Nathaniel_DimethylDIA_EV_Proteome_Quan_DIA_R1_S1-A1_1_8185	Q9Y490	Q9Y490	TLN1_HUMAN	TLN1	(Dimethyl-n-0)VSHVLAALQAGNR	VSHVLAALQAGNR	(Dimethyl-n-0)VSHVLAALQAGNR3	3	2.12015e-06	2.20343e-06	1.5e-07	0.000637755	0.00081367	0.000529942	0.00081367	9.78378e-05	1	16967.7	17029.3	1.5e-07	0.000516796	0.797187	0.500293	0.00143132
C:\Users\marco\Documents\Kai\DimethylDIA\DIA_Quan\Proteome\061524_KAI_Nathaniel_DimethylDIA_EV_Proteome_Quan_DIA_R2_S1-A2_1_8186.d	061524_KAI_Nathaniel_DimethylDIA_EV_Proteome_Quan_DIA_R2_S1-A2_1_8186	Q9Y490	Q9Y490	TLN1_HUMAN	TLN1	(Dimethyl-n-0)VSHVLAALQAGNR	VSHVLAALQAGNR	(Dimethyl-n-0)VSHVLAALQAGNR3	3	1.5e-07	1.5e-07	1.5e-07	0.000543183	0.000738552	0.000529942	0.000740192	0	1	32307.7	30617.9	1.5e-07	0.000516796	0.980736	1.5499	0.000107425
C:\Users\marco\Documents\Kai\DimethylDIA\DIA_Quan\Proteome\061524_KAI_Nathaniel_DimethylDIA_EV_Proteome_Quan_DIA_R3_S1-A3_1_8187.d	061524_KAI_Nathaniel_DimethylDIA_EV_Proteome_Quan_DIA_R3_S1-A3_1_8187	Q9Y490	Q9Y490	TLN1_HUMAN	TLN1	(Dimethyl-n-0)VSHVLAALQAGNR	VSHVLAALQAGNR	(Dimethyl-n-0)VSHVLAALQAGNR3	3	1.5e-07	1.5e-07	1.5e-07	0.000618429	0.00076746	0.000529942	0.000769823	9.95322e-05	1	30679.1	29394.2	1.5e-07	0.000516796	0.956638	0.884892	0.000634373
C:\Users\marco\Documents\Kai\DimethylDIA\DIA_Quan\Proteome\061524_KAI_Nathaniel_DimethylDIA_EV_Proteome_Quan_DIA_R1_S1-A1_1_8185.d	061524_KAI_Nathaniel_DimethylDIA_EV_Proteome_Quan_DIA_R1_S1-A1_1_8185	Q9Y490	Q9Y490	TLN1_HUMAN	TLN1	(Dimethyl-n-4)VSHVLAALQAGNR	VSHVLAALQAGNR	(Dimethyl-n-4)VSHVLAALQAGNR3	3	2.12015e-06	2.20343e-06	1.5e-07	0.000637755	0.000620732	0.000529942	0.000623053	9.78378e-05	1	17238.6	17301.2	1.5e-07	0.000516796	0.690019	1.14265	0.00020224
C:\Users\marco\Documents\Kai\DimethylDIA\DIA_Quan\Proteome\061524_KAI_Nathaniel_DimethylDIA_EV_Proteome_Quan_DIA_R2_S1-A2_1_8186.d	061524_KAI_Nathaniel_DimethylDIA_EV_Proteome_Quan_DIA_R2_S1-A2_1_8186	Q9Y490	Q9Y490	TLN1_HUMAN	TLN1	(Dimethyl-n-4)VSHVLAALQAGNR	VSHVLAALQAGNR	(Dimethyl-n-4)VSHVLAALQAGNR3	3	1.5e-07	1.5e-07	1.5e-07	0.000543183	0.000595238	0.000529942	0.000558971	0	1	31928.3	30258.4	1.5e-07	0.000516796	0.971031	1.56905	3.39523e-05
C:\Users\marco\Documents\Kai\DimethylDIA\DIA_Quan\Proteome\061524_KAI_Nathaniel_DimethylDIA_EV_Proteome_Quan_DIA_R3_S1-A3_1_8187.d	061524_KAI_Nathaniel_DimethylDIA_EV_Proteome_Quan_DIA_R3_S1-A3_1_8187	Q9Y490	Q9Y490	TLN1_HUMAN	TLN1	(Dimethyl-n-4)VSHVLAALQAGNR	VSHVLAALQAGNR	(Dimethyl-n-4)VSHVLAALQAGNR3	3	1.5e-07	1.5e-07	1.5e-07	0.000618429	0.000622665	0.000529942	0.000625	0	1	35199.2	33725	1.5e-07	0.000516796	0.96877	2.46883	4.27391e-05
C:\Users\marco\Documents\Kai\DimethylDIA\DIA_Quan\Proteome\061524_KAI_Nathaniel_DimethylDIA_EV_Proteome_Quan_DIA_R1_S1-A1_1_8185.d	061524_KAI_Nathaniel_DimethylDIA_EV_Proteome_Quan_DIA_R1_S1-A1_1_8185	Q9Y490	Q9Y490	TLN1_HUMAN	TLN1	(Dimethyl-n-8)VSHVLAALQAGNR	VSHVLAALQAGNR	(Dimethyl-n-8)VSHVLAALQAGNR3	3	2.12015e-06	2.20343e-06	1.5e-07	0.000637755	0.000552486	0.000529942	0.000555247	0	1	26240.6	26335.9	1.5e-07	0.000516796	0.709457	1.84701	1.94406e-05
C:\Users\marco\Documents\Kai\DimethylDIA\DIA_Quan\Proteome\061524_KAI_Nathaniel_DimethylDIA_EV_Proteome_Quan_DIA_R2_S1-A2_1_8186.d	061524_KAI_Nathaniel_DimethylDIA_EV_Proteome_Quan_DIA_R2_S1-A2_1_8186	Q9Y490	Q9Y490	TLN1_HUMAN	TLN1	(Dimethyl-n-8)VSHVLAALQAGNR	VSHVLAALQAGNR	(Dimethyl-n-8)VSHVLAALQAGNR3	3	1.5e-07	1.5e-07	1.5e-07	0.000543183	0.000506073	0.000529942	0.000508906	0	1	81178.5	76932.5	1.5e-07	0.000516796	0.982727	3.62571	1.48352e-05
C:\Users\marco\Documents\Kai\DimethylDIA\DIA_Quan\Proteome\061524_KAI_Nathaniel_DimethylDIA_EV_Proteome_Quan_DIA_R3_S1-A3_1_8187.d	061524_KAI_Nathaniel_DimethylDIA_EV_Proteome_Quan_DIA_R3_S1-A3_1_8187	Q9Y490	Q9Y490	TLN1_HUMAN	TLN1	(Dimethyl-n-8)VSHVLAALQAGNR	VSHVLAALQAGNR	(Dimethyl-n-8)VSHVLAALQAGNR3	3	1.5e-07	1.5e-07	1.5e-07	0.000618429	0.000661376	0.000529942	0.000661813	9.95322e-05	1	77768.7	74511.5	1.5e-07	0.000516796	0.964262	2.78172	1.71129e-05
C:\Users\marco\Documents\Kai\DimethylDIA\DIA_Quan\Proteome\061524_KAI_Nathaniel_DimethylDIA_EV_Proteome_Quan_DIA_R1_S1-A1_1_8185.d	061524_KAI_Nathaniel_DimethylDIA_EV_Proteome_Quan_DIA_R1_S1-A1_1_8185	Q06481	Q06481;E9PSC7;E9PQS3	APLP2_HUMAN	APLP2	(Dimethyl-n-0)VSIDNWC(Carbamidomethyl (C))R	VSIDNWCR	(Dimethyl-n-0)VSIDNWC(Carbamidomethyl (C))R2	2	0.000127259	0.000240168	0.000101616	0.000637755	0.00081367	0.000529942	0.00081367	0.000127259	1	7578.03	7497.92	1.23974e-05	0.000516796	0.950837	0	0.000909234
C:\Users\marco\Documents\Kai\DimethylDIA\DIA_Quan\Proteome\061524_KAI_Nathaniel_DimethylDIA_EV_Proteome_Quan_DIA_R2_S1-A2_1_8186.d	061524_KAI_Nathaniel_DimethylDIA_EV_Proteome_Quan_DIA_R2_S1-A2_1_8186	Q06481	Q06481;E9PSC7;E9PQS3	APLP2_HUMAN	APLP2	(Dimethyl-n-0)VSIDNWC(Carbamidomethyl (C))R	VSIDNWCR	(Dimethyl-n-0)VSIDNWC(Carbamidomethyl (C))R2	2	0.000101616	0.000200592	0.000101616	0.000543183	0.000738552	0.000529942	0.000740192	0.000101616	1	8665.49	8220.05	1.23974e-05	0.000516796	0.911052	0	0.00039737
C:\Users\marco\Documents\Kai\DimethylDIA\DIA_Quan\Proteome\061524_KAI_Nathaniel_DimethylDIA_EV_Proteome_Quan_DIA_R3_S1-A3_1_8187.d	061524_KAI_Nathaniel_DimethylDIA_EV_Proteome_Quan_DIA_R3_S1-A3_1_8187	Q06481	Q06481;E9PSC7;E9PQS3	APLP2_HUMAN	APLP2	(Dimethyl-n-0)VSIDNWC(Carbamidomethyl (C))R	VSIDNWCR	(Dimethyl-n-0)VSIDNWC(Carbamidomethyl (C))R2	2	0.000151561	0.000285083	0.000101616	0.000618429	0.00076746	0.000529942	0.000769823	0	1	8843.08	8533.54	1.23974e-05	0.000516796	0.964709	0	0.000229654
C:\Users\marco\Documents\Kai\DimethylDIA\DIA_Quan\Proteome\061524_KAI_Nathaniel_DimethylDIA_EV_Proteome_Quan_DIA_R1_S1-A1_1_8185.d	061524_KAI_Nathaniel_DimethylDIA_EV_Proteome_Quan_DIA_R1_S1-A1_1_8185	Q06481	Q06481;E9PSC7;E9PQS3	APLP2_HUMAN	APLP2	(Dimethyl-n-4)VSIDNWC(Carbamidomethyl (C))R	VSIDNWCR	(Dimethyl-n-4)VSIDNWC(Carbamidomethyl (C))R2	2	0.000127259	0.000240168	0.000101616	0.000637755	0.000620732	0.000529942	0.000623053	0	1	23345.7	23098.9	1.23974e-05	0.000516796	0.955436	0	0.00020224
C:\Users\marco\Documents\Kai\DimethylDIA\DIA_Quan\Proteome\061524_KAI_Nathaniel_DimethylDIA_EV_Proteome_Quan_DIA_R2_S1-A2_1_8186.d	061524_KAI_Nathaniel_DimethylDIA_EV_Proteome_Quan_DIA_R2_S1-A2_1_8186	Q06481	Q06481;E9PSC7;E9PQS3	APLP2_HUMAN	APLP2	(Dimethyl-n-4)VSIDNWC(Carbamidomethyl (C))R	VSIDNWCR	(Dimethyl-n-4)VSIDNWC(Carbamidomethyl (C))R2	2	0.000101616	0.000200592	0.000101616	0.000543183	0.000595238	0.000529942	0.000558971	0	1	21484.7	20380.3	1.23974e-05	0.000516796	0.984101	0	3.39523e-05
C:\Users\marco\Documents\Kai\DimethylDIA\DIA_Quan\Proteome\061524_KAI_Nathaniel_DimethylDIA_EV_Proteome_Quan_DIA_R3_S1-A3_1_8187.d	061524_KAI_Nathaniel_DimethylDIA_EV_Proteome_Quan_DIA_R3_S1-A3_1_8187	Q06481	Q06481;E9PSC7;E9PQS3	APLP2_HUMAN	APLP2	(Dimethyl-n-4)VSIDNWC(Carbamidomethyl (C))R	VSIDNWCR	(Dimethyl-n-4)VSIDNWC(Carbamidomethyl (C))R2	2	0.000151561	0.000285083	0.000101616	0.000618429	0.000622665	0.000529942	0.000625	0.000151561	1	22677.9	21884	1.23974e-05	0.000516796	0.963329	0	7.58299e-05
C:\Users\marco\Documents\Kai\DimethylDIA\DIA_Quan\Proteome\061524_KAI_Nathaniel_DimethylDIA_EV_Proteome_Quan_DIA_R1_S1-A1_1_8185.d	061524_KAI_Nathaniel_DimethylDIA_EV_Proteome_Quan_DIA_R1_S1-A1_1_8185	Q06481	Q06481;E9PSC7;E9PQS3	APLP2_HUMAN	APLP2	(Dimethyl-n-8)VSIDNWC(Carbamidomethyl (C))R	VSIDNWCR	(Dimethyl-n-8)VSIDNWC(Carbamidomethyl (C))R2	2	0.000127259	0.000240168	0.000101616	0.000637755	0.000552486	0.000529942	0.000555247	0.000127259	1	25484.5	25215.1	1.23974e-05	0.000516796	0.980464	0	1.94406e-05
C:\Users\marco\Documents\Kai\DimethylDIA\DIA_Quan\Proteome\061524_KAI_Nathaniel_DimethylDIA_EV_Proteome_Quan_DIA_R2_S1-A2_1_8186.d	061524_KAI_Nathaniel_DimethylDIA_EV_Proteome_Quan_DIA_R2_S1-A2_1_8186	Q06481	Q06481;E9PSC7;E9PQS3	APLP2_HUMAN	APLP2	(Dimethyl-n-8)VSIDNWC(Carbamidomethyl (C))R	VSIDNWCR	(Dimethyl-n-8)VSIDNWC(Carbamidomethyl (C))R2	2	0.000101616	0.000200592	0.000101616	0.000543183	0.000506073	0.000529942	0.000508906	0.000101616	1	32591	30915.7	1.23974e-05	0.000516796	0.992671	0	1.48352e-05
C:\Users\marco\Documents\Kai\DimethylDIA\DIA_Quan\Proteome\061524_KAI_Nathaniel_DimethylDIA_EV_Proteome_Quan_DIA_R3_S1-A3_1_8187.d	061524_KAI_Nathaniel_DimethylDIA_EV_Proteome_Quan_DIA_R3_S1-A3_1_8187	Q06481	Q06481;E9PSC7;E9PQS3	APLP2_HUMAN	APLP2	(Dimethyl-n-8)VSIDNWC(Carbamidomethyl (C))R	VSIDNWCR	(Dimethyl-n-8)VSIDNWC(Carbamidomethyl (C))R2	2	0.000151561	0.000285083	0.000101616	0.000618429	0.000661376	0.000529942	0.000661813	0.000151561	1	35594.7	34348.7	1.23974e-05	0.000516796	0.974604	0	3.14047e-05
C:\Users\marco\Documents\Kai\DimethylDIA\DIA_Quan\Proteome\061524_KAI_Nathaniel_DimethylDIA_EV_Proteome_Quan_DIA_R1_S1-A1_1_8185.d	061524_KAI_Nathaniel_DimethylDIA_EV_Proteome_Quan_DIA_R1_S1-A1_1_8185	Q06481	Q06481;E9PSC7;E9PQS3	APLP2_HUMAN	APLP2	(Dimethyl-n-0)VSIDNWC(Carbamidomethyl (C))RR	VSIDNWCRR	(Dimethyl-n-0)VSIDNWC(Carbamidomethyl (C))RR3	3	0.000220337	0.000391836	0.000101616	0.000637755	0.00081367	0.000529942	0.00081367	0.000220337	1	2434.27	2538.62	0.000166694	0.000516796	0.710882	0	0.0467836
C:\Users\marco\Documents\Kai\DimethylDIA\DIA_Quan\Proteome\061524_KAI_Nathaniel_DimethylDIA_EV_Proteome_Quan_DIA_R2_S1-A2_1_8186.d	061524_KAI_Nathaniel_DimethylDIA_EV_Proteome_Quan_DIA_R2_S1-A2_1_8186	Q06481	Q06481;E9PSC7;E9PQS3	APLP2_HUMAN	APLP2	(Dimethyl-n-0)VSIDNWC(Carbamidomethyl (C))RR	VSIDNWCRR	(Dimethyl-n-0)VSIDNWC(Carbamidomethyl (C))RR3	3	0.000101616	0.000200592	0.000101616	0.000543183	0.000738552	0.000529942	0.000740192	0.000101616	1	3524.62	3286.95	0.000166694	0.000516796	0.899574	0	0.000817406
C:\Users\marco\Documents\Kai\DimethylDIA\DIA_Quan\Proteome\061524_KAI_Nathaniel_DimethylDIA_EV_Proteome_Quan_DIA_R3_S1-A3_1_8187.d	061524_KAI_Nathaniel_DimethylDIA_EV_Proteome_Quan_DIA_R3_S1-A3_1_8187	Q06481	Q06481;E9PSC7;E9PQS3	APLP2_HUMAN	APLP2	(Dimethyl-n-0)VSIDNWC(Carbamidomethyl (C))RR	VSIDNWCRR	(Dimethyl-n-0)VSIDNWC(Carbamidomethyl (C))RR3	3	0.000183268	0.000796731	0.000101616	0.000618429	0.00076746	0.000529942	0.000769823	0.000183268	1	4115.48	3746.8	0.000166694	0.000516796	0.900999	0	0.0027328
C:\Users\marco\Documents\Kai\DimethylDIA\DIA_Quan\Proteome\061524_KAI_Nathaniel_DimethylDIA_EV_Proteome_Quan_DIA_R1_S1-A1_1_8185.d	061524_KAI_Nathaniel_DimethylDIA_EV_Proteome_Quan_DIA_R1_S1-A1_1_8185	Q06481	Q06481;E9PSC7;E9PQS3	APLP2_HUMAN	APLP2	(Dimethyl-n-4)VSIDNWC(Carbamidomethyl (C))RR	VSIDNWCRR	(Dimethyl-n-4)VSIDNWC(Carbamidomethyl (C))RR3	3	0.000220337	0.000391836	0.000101616	0.000637755	0.000620732	0.000529942	0.000623053	0.000220337	1	3585.3	3738.99	0.000166694	0.000516796	0.631536	0	0.0358122
C:\Users\marco\Documents\Kai\DimethylDIA\DIA_Quan\Proteome\061524_KAI_Nathaniel_DimethylDIA_EV_Proteome_Quan_DIA_R2_S1-A2_1_8186.d	061524_KAI_Nathaniel_DimethylDIA_EV_Proteome_Quan_DIA_R2_S1-A2_1_8186	Q06481	Q06481;E9PSC7;E9PQS3	APLP2_HUMAN	APLP2	(Dimethyl-n-4)VSIDNWC(Carbamidomethyl (C))RR	VSIDNWCRR	(Dimethyl-n-4)VSIDNWC(Carbamidomethyl (C))RR3	3	0.000101616	0.000200592	0.000101616	0.000543183	0.000595238	0.000529942	0.000558971	0	1	7554.13	7044.73	0.000166694	0.000516796	0.900744	0	3.39523e-05
C:\Users\marco\Documents\Kai\DimethylDIA\DIA_Quan\Proteome\061524_KAI_Nathaniel_DimethylDIA_EV_Proteome_Quan_DIA_R3_S1-A3_1_8187.d	061524_KAI_Nathaniel_DimethylDIA_EV_Proteome_Quan_DIA_R3_S1-A3_1_8187	Q06481	Q06481;E9PSC7;E9PQS3	APLP2_HUMAN	APLP2	(Dimethyl-n-4)VSIDNWC(Carbamidomethyl (C))RR	VSIDNWCRR	(Dimethyl-n-4)VSIDNWC(Carbamidomethyl (C))RR3	3	0.000183268	0.000796731	0.000101616	0.000618429	0.000622665	0.000529942	0.000625	0.000183268	1	7029.37	6296.33	0.000166694	0.000516796	0.854698	0	0.000522715
C:\Users\marco\Documents\Kai\DimethylDIA\DIA_Quan\Proteome\061524_KAI_Nathaniel_DimethylDIA_EV_Proteome_Quan_DIA_R1_S1-A1_1_8185.d	061524_KAI_Nathaniel_DimethylDIA_EV_Proteome_Quan_DIA_R1_S1-A1_1_8185	Q06481	Q06481;E9PSC7;E9PQS3	APLP2_HUMAN	APLP2	(Dimethyl-n-8)VSIDNWC(Carbamidomethyl (C))RR	VSIDNWCRR	(Dimethyl-n-8)VSIDNWC(Carbamidomethyl (C))RR3	3	0.000220337	0.000391836	0.000101616	0.000637755	0.000552486	0.000529942	0.000555247	0	1	8055.77	8401.07	0.000166694	0.000516796	0.85737	0	0.00151646
C:\Users\marco\Documents\Kai\DimethylDIA\DIA_Quan\Proteome\061524_KAI_Nathaniel_DimethylDIA_EV_Proteome_Quan_DIA_R2_S1-A2_1_8186.d	061524_KAI_Nathaniel_DimethylDIA_EV_Proteome_Quan_DIA_R2_S1-A2_1_8186	Q06481	Q06481;E9PSC7;E9PQS3	APLP2_HUMAN	APLP2	(Dimethyl-n-8)VSIDNWC(Carbamidomethyl (C))RR	VSIDNWCRR	(Dimethyl-n-8)VSIDNWC(Carbamidomethyl (C))RR3	3	0.000101616	0.000200592	0.000101616	0.000543183	0.000506073	0.000529942	0.000508906	0.000101616	1	14119.2	13167.1	0.000166694	0.000516796	0.901229	0	1.48352e-05
C:\Users\marco\Documents\Kai\DimethylDIA\DIA_Quan\Proteome\061524_KAI_Nathaniel_DimethylDIA_EV_Proteome_Quan_DIA_R3_S1-A3_1_8187.d	061524_KAI_Nathaniel_DimethylDIA_EV_Proteome_Quan_DIA_R3_S1-A3_1_8187	Q06481	Q06481;E9PSC7;E9PQS3	APLP2_HUMAN	APLP2	(Dimethyl-n-8)VSIDNWC(Carbamidomethyl (C))RR	VSIDNWCRR	(Dimethyl-n-8)VSIDNWC(Carbamidomethyl (C))RR3	3	0.000183268	0.000796731	0.000101616	0.000618429	0.000661376	0.000529942	0.000661813	0	1	8692.95	7786.42	0.000166694	0.000516796	0.856033	0	0.000233631
C:\Users\marco\Documents\Kai\DimethylDIA\DIA_Quan\Proteome\061524_KAI_Nathaniel_DimethylDIA_EV_Proteome_Quan_DIA_R2_S1-A2_1_8186.d	061524_KAI_Nathaniel_DimethylDIA_EV_Proteome_Quan_DIA_R2_S1-A2_1_8186	Q8WUF8	Q8WUF8;E9PBM2	F172A_HUMAN	FAM172A	(Dimethyl-n-0)VSIPVDATESEPK(Dimethyl-K-0)	VSIPVDATESEPK	(Dimethyl-n-0)VSIPVDATESEPK(Dimethyl-K-0)2	2	8.58295e-05	0.000169542	8.58295e-05	0.000543183	0.0108509	0.000529942	0.0103448	0.00010017	1	11367.4	10298.8	0.000166694	0.000996016	0.112255	0.711481	0.0216555
C:\Users\marco\Documents\Kai\DimethylDIA\DIA_Quan\Proteome\061524_KAI_Nathaniel_DimethylDIA_EV_Proteome_Quan_DIA_R3_S1-A3_1_8187.d	061524_KAI_Nathaniel_DimethylDIA_EV_Proteome_Quan_DIA_R3_S1-A3_1_8187	Q8WUF8	Q8WUF8;E9PBM2	F172A_HUMAN	FAM172A	(Dimethyl-n-0)VSIPVDATESEPK(Dimethyl-K-0)	VSIPVDATESEPK	(Dimethyl-n-0)VSIPVDATESEPK(Dimethyl-K-0)2	2	0.000183268	0.000796731	8.58295e-05	0.00114877	1	0.000529942	1	0.000183268	1	9618.37	8975.54	0.000166694	0.000996016	0.308074	0.352119	0.08738
C:\Users\marco\Documents\Kai\DimethylDIA\DIA_Quan\Proteome\061524_KAI_Nathaniel_DimethylDIA_EV_Proteome_Quan_DIA_R2_S1-A2_1_8186.d	061524_KAI_Nathaniel_DimethylDIA_EV_Proteome_Quan_DIA_R2_S1-A2_1_8186	Q8WUF8	Q8WUF8;E9PBM2	F172A_HUMAN	FAM172A	(Dimethyl-n-4)VSIPVDATESEPK(Dimethyl-K-4)	VSIPVDATESEPK	(Dimethyl-n-4)VSIPVDATESEPK(Dimethyl-K-4)2	2	8.58295e-05	0.000169542	8.58295e-05	0.000543183	0.0222643	0.000529942	0.0219256	0.00010017	1	8616.3	7808.36	0.000166694	0.000996016	0.403115	0.122362	0.0436353
C:\Users\marco\Documents\Kai\DimethylDIA\DIA_Quan\Proteome\061524_KAI_Nathaniel_DimethylDIA_EV_Proteome_Quan_DIA_R3_S1-A3_1_8187.d	061524_KAI_Nathaniel_DimethylDIA_EV_Proteome_Quan_DIA_R3_S1-A3_1_8187	Q8WUF8	Q8WUF8;E9PBM2	F172A_HUMAN	FAM172A	(Dimethyl-n-4)VSIPVDATESEPK(Dimethyl-K-4)	VSIPVDATESEPK	(Dimethyl-n-4)VSIPVDATESEPK(Dimethyl-K-4)2	2	0.000183268	0.000796731	8.58295e-05	0.00114877	0.0108428	0.000529942	0.0108911	0.000183268	1	8095.25	7569.09	0.000166694	0.000996016	0.558148	0.444755	0.0175749
C:\Users\marco\Documents\Kai\DimethylDIA\DIA_Quan\Proteome\061524_KAI_Nathaniel_DimethylDIA_EV_Proteome_Quan_DIA_R2_S1-A2_1_8186.d	061524_KAI_Nathaniel_DimethylDIA_EV_Proteome_Quan_DIA_R2_S1-A2_1_8186	Q8WUF8	Q8WUF8;E9PBM2	F172A_HUMAN	FAM172A	(Dimethyl-n-8)VSIPVDATESEPK(Dimethyl-K-8)	VSIPVDATESEPK	(Dimethyl-n-8)VSIPVDATESEPK(Dimethyl-K-8)2	2	8.58295e-05	0.000169542	8.58295e-05	0.000543183	0.000506073	0.000529942	0.000508906	0	1	11884.1	10766.9	0.000166694	0.000996016	0.899107	0.846075	1.48352e-05
C:\Users\marco\Documents\Kai\DimethylDIA\DIA_Quan\Proteome\061524_KAI_Nathaniel_DimethylDIA_EV_Proteome_Quan_DIA_R3_S1-A3_1_8187.d	061524_KAI_Nathaniel_DimethylDIA_EV_Proteome_Quan_DIA_R3_S1-A3_1_8187	Q8WUF8	Q8WUF8;E9PBM2	F172A_HUMAN	FAM172A	(Dimethyl-n-8)VSIPVDATESEPK(Dimethyl-K-8)	VSIPVDATESEPK	(Dimethyl-n-8)VSIPVDATESEPK(Dimethyl-K-8)2	2	0.000183268	0.000796731	8.58295e-05	0.00114877	0.00110375	0.000529942	0.00110926	0	1	8828.5	8263.33	0.000166694	0.000996016	0.830753	0.916042	1.71129e-05
C:\Users\marco\Documents\Kai\DimethylDIA\DIA_Quan\Proteome\061524_KAI_Nathaniel_DimethylDIA_EV_Proteome_Quan_DIA_R1_S1-A1_1_8185.d	061524_KAI_Nathaniel_DimethylDIA_EV_Proteome_Quan_DIA_R1_S1-A1_1_8185	P22087	P22087;M0R299;M0R0P1;M0QXL5;M0R2U2;M0R2Q4;M0R2B0;M0R1H0	FBRL_HUMAN	FBL	(Dimethyl-n-0)VSISEGDDK(Dimethyl-K-0)IEYR	VSISEGDDKIEYR	(Dimethyl-n-0)VSISEGDDK(Dimethyl-K-0)IEYR3	3	0.000220337	0.000391836	8.58295e-05	0.000637755	0.00081367	0.000529942	0.00081367	0.000220337	1	7297.01	7276.82	3.81792e-05	0.000516796	0.912821	0.788154	0.0052203
C:\Users\marco\Documents\Kai\DimethylDIA\DIA_Quan\Proteome\061524_KAI_Nathaniel_DimethylDIA_EV_Proteome_Quan_DIA_R2_S1-A2_1_8186.d	061524_KAI_Nathaniel_DimethylDIA_EV_Proteome_Quan_DIA_R2_S1-A2_1_8186	P22087	P22087;M0R299;M0R0P1;M0QXL5;M0R2U2;M0R2Q4;M0R2B0;M0R1H0	FBRL_HUMAN	FBL	(Dimethyl-n-0)VSISEGDDK(Dimethyl-K-0)IEYR	VSISEGDDKIEYR	(Dimethyl-n-0)VSISEGDDK(Dimethyl-K-0)IEYR3	3	8.58295e-05	0.000169542	8.58295e-05	0.000543183	0.00201748	0.000529942	0.00202566	0.00010017	1	5822.24	5666.05	3.81792e-05	0.000516796	0.843919	0.92103	0.0144441
C:\Users\marco\Documents\Kai\DimethylDIA\DIA_Quan\Proteome\061524_KAI_Nathaniel_DimethylDIA_EV_Proteome_Quan_DIA_R3_S1-A3_1_8187.d	061524_KAI_Nathaniel_DimethylDIA_EV_Proteome_Quan_DIA_R3_S1-A3_1_8187	P22087	P22087;M0R299;M0R0P1;M0QXL5;M0R2U2;M0R2Q4;M0R2B0;M0R1H0	FBRL_HUMAN	FBL	(Dimethyl-n-0)VSISEGDDK(Dimethyl-K-0)IEYR	VSISEGDDKIEYR	(Dimethyl-n-0)VSISEGDDK(Dimethyl-K-0)IEYR3	3	0.000183268	0.000796731	8.58295e-05	0.000618429	0.00076746	0.000529942	0.000769823	0.000183268	1	8546.37	8146.68	3.81792e-05	0.000516796	0.824089	1.32358	0.000229654
C:\Users\marco\Documents\Kai\DimethylDIA\DIA_Quan\Proteome\061524_KAI_Nathaniel_DimethylDIA_EV_Proteome_Quan_DIA_R1_S1-A1_1_8185.d	061524_KAI_Nathaniel_DimethylDIA_EV_Proteome_Quan_DIA_R1_S1-A1_1_8185	P22087	P22087;M0R299;M0R0P1;M0QXL5;M0R2U2;M0R2Q4;M0R2B0;M0R1H0	FBRL_HUMAN	FBL	(Dimethyl-n-4)VSISEGDDK(Dimethyl-K-4)IEYR	VSISEGDDKIEYR	(Dimethyl-n-4)VSISEGDDK(Dimethyl-K-4)IEYR3	3	0.000220337	0.000391836	8.58295e-05	0.000637755	0.000620732	0.000529942	0.000623053	0.000220337	1	12808.9	12773.5	3.81792e-05	0.000516796	0.909033	1.75534	4.61837e-05
C:\Users\marco\Documents\Kai\DimethylDIA\DIA_Quan\Proteome\061524_KAI_Nathaniel_DimethylDIA_EV_Proteome_Quan_DIA_R2_S1-A2_1_8186.d	061524_KAI_Nathaniel_DimethylDIA_EV_Proteome_Quan_DIA_R2_S1-A2_1_8186	P22087	P22087;M0R299;M0R0P1;M0QXL5;M0R2U2;M0R2Q4;M0R2B0;M0R1H0	FBRL_HUMAN	FBL	(Dimethyl-n-4)VSISEGDDK(Dimethyl-K-4)IEYR	VSISEGDDKIEYR	(Dimethyl-n-4)VSISEGDDK(Dimethyl-K-4)IEYR3	3	8.58295e-05	0.000169542	8.58295e-05	0.000543183	0.000595238	0.000529942	0.000558971	0.00010017	1	12079.8	11295	3.81792e-05	0.000516796	0.896963	1.53635	3.39523e-05
C:\Users\marco\Documents\Kai\DimethylDIA\DIA_Quan\Proteome\061524_KAI_Nathaniel_DimethylDIA_EV_Proteome_Quan_DIA_R3_S1-A3_1_8187.d	061524_KAI_Nathaniel_DimethylDIA_EV_Proteome_Quan_DIA_R3_S1-A3_1_8187	P22087	P22087;M0R299;M0R0P1;M0QXL5;M0R2U2;M0R2Q4;M0R2B0;M0R1H0	FBRL_HUMAN	FBL	(Dimethyl-n-4)VSISEGDDK(Dimethyl-K-4)IEYR	VSISEGDDKIEYR	(Dimethyl-n-4)VSISEGDDK(Dimethyl-K-4)IEYR3	3	0.000183268	0.000796731	8.58295e-05	0.000618429	0.000622665	0.000529942	0.000625	0.000183268	1	11452.2	10916.6	3.81792e-05	0.000516796	0.842259	1.58074	4.27391e-05
C:\Users\marco\Documents\Kai\DimethylDIA\DIA_Quan\Proteome\061524_KAI_Nathaniel_DimethylDIA_EV_Proteome_Quan_DIA_R1_S1-A1_1_8185.d	061524_KAI_Nathaniel_DimethylDIA_EV_Proteome_Quan_DIA_R1_S1-A1_1_8185	P22087	P22087;M0R299;M0R0P1;M0QXL5;M0R2U2;M0R2Q4;M0R2B0;M0R1H0	FBRL_HUMAN	FBL	(Dimethyl-n-8)VSISEGDDK(Dimethyl-K-8)IEYR	VSISEGDDKIEYR	(Dimethyl-n-8)VSISEGDDK(Dimethyl-K-8)IEYR3	3	0.000220337	0.000391836	8.58295e-05	0.000637755	0.000552486	0.000529942	0.000555247	0	1	28060.8	27983.1	3.81792e-05	0.000516796	0.972501	3.05988	1.94406e-05
C:\Users\marco\Documents\Kai\DimethylDIA\DIA_Quan\Proteome\061524_KAI_Nathaniel_DimethylDIA_EV_Proteome_Quan_DIA_R2_S1-A2_1_8186.d	061524_KAI_Nathaniel_DimethylDIA_EV_Proteome_Quan_DIA_R2_S1-A2_1_8186	P22087	P22087;M0R299;M0R0P1;M0QXL5;M0R2U2;M0R2Q4;M0R2B0;M0R1H0	FBRL_HUMAN	FBL	(Dimethyl-n-8)VSISEGDDK(Dimethyl-K-8)IEYR	VSISEGDDKIEYR	(Dimethyl-n-8)VSISEGDDK(Dimethyl-K-8)IEYR3	3	8.58295e-05	0.000169542	8.58295e-05	0.000543183	0.000506073	0.000529942	0.000508906	0	1	26612.5	24831	3.81792e-05	0.000516796	0.963103	3.35836	1.48352e-05
C:\Users\marco\Documents\Kai\DimethylDIA\DIA_Quan\Proteome\061524_KAI_Nathaniel_DimethylDIA_EV_Proteome_Quan_DIA_R3_S1-A3_1_8187.d	061524_KAI_Nathaniel_DimethylDIA_EV_Proteome_Quan_DIA_R3_S1-A3_1_8187	P22087	P22087;M0R299;M0R0P1;M0QXL5;M0R2U2;M0R2Q4;M0R2B0;M0R1H0	FBRL_HUMAN	FBL	(Dimethyl-n-8)VSISEGDDK(Dimethyl-K-8)IEYR	VSISEGDDKIEYR	(Dimethyl-n-8)VSISEGDDK(Dimethyl-K-8)IEYR3	3	0.000183268	0.000796731	8.58295e-05	0.000618429	0.000661376	0.000529942	0.000661813	0	1	29807	28413	3.81792e-05	0.000516796	0.844472	2.94844	1.71129e-05
C:\Users\marco\Documents\Kai\DimethylDIA\DIA_Quan\Proteome\061524_KAI_Nathaniel_DimethylDIA_EV_Proteome_Quan_DIA_R2_S1-A2_1_8186.d	061524_KAI_Nathaniel_DimethylDIA_EV_Proteome_Quan_DIA_R2_S1-A2_1_8186	Q15149	Q15149;H0YDN1	PLEC_HUMAN	PLEC	(Dimethyl-n-0)VSITEAMHR	VSITEAMHR	(Dimethyl-n-0)VSITEAMHR3	3	8.58295e-05	0.000169542	7.79763e-06	0.000543183	0.000738552	0.000529942	0.000740192	0.00010017	1	6464.66	5971.76	1.2688e-06	0.000516796	0.903551	0	0.00141621
C:\Users\marco\Documents\Kai\DimethylDIA\DIA_Quan\Proteome\061524_KAI_Nathaniel_DimethylDIA_EV_Proteome_Quan_DIA_R3_S1-A3_1_8187.d	061524_KAI_Nathaniel_DimethylDIA_EV_Proteome_Quan_DIA_R3_S1-A3_1_8187	Q15149	Q15149;H0YDN1	PLEC_HUMAN	PLEC	(Dimethyl-n-0)VSITEAMHR	VSITEAMHR	(Dimethyl-n-0)VSITEAMHR3	3	7.79763e-06	7.79763e-06	7.79763e-06	0.000618429	0.00076746	0.000529942	0.000769823	9.95322e-05	1	9053.33	8271.85	1.2688e-06	0.000516796	0.969336	0	0.000536587
C:\Users\marco\Documents\Kai\DimethylDIA\DIA_Quan\Proteome\061524_KAI_Nathaniel_DimethylDIA_EV_Proteome_Quan_DIA_R2_S1-A2_1_8186.d	061524_KAI_Nathaniel_DimethylDIA_EV_Proteome_Quan_DIA_R2_S1-A2_1_8186	Q15149	Q15149;H0YDN1	PLEC_HUMAN	PLEC	(Dimethyl-n-4)VSITEAMHR	VSITEAMHR	(Dimethyl-n-4)VSITEAMHR3	3	8.58295e-05	0.000169542	7.79763e-06	0.000543183	0.000595238	0.000529942	0.000558971	0.00010017	1	13811.9	12758.8	1.2688e-06	0.000516796	0.961484	0	3.39523e-05
C:\Users\marco\Documents\Kai\DimethylDIA\DIA_Quan\Proteome\061524_KAI_Nathaniel_DimethylDIA_EV_Proteome_Quan_DIA_R3_S1-A3_1_8187.d	061524_KAI_Nathaniel_DimethylDIA_EV_Proteome_Quan_DIA_R3_S1-A3_1_8187	Q15149	Q15149;H0YDN1	PLEC_HUMAN	PLEC	(Dimethyl-n-4)VSITEAMHR	VSITEAMHR	(Dimethyl-n-4)VSITEAMHR3	3	7.79763e-06	7.79763e-06	7.79763e-06	0.000618429	0.000622665	0.000529942	0.000625	9.95322e-05	1	17021.4	15552.1	1.2688e-06	0.000516796	0.96885	0	0.000145823
C:\Users\marco\Documents\Kai\DimethylDIA\DIA_Quan\Proteome\061524_KAI_Nathaniel_DimethylDIA_EV_Proteome_Quan_DIA_R2_S1-A2_1_8186.d	061524_KAI_Nathaniel_DimethylDIA_EV_Proteome_Quan_DIA_R2_S1-A2_1_8186	Q15149	Q15149;H0YDN1	PLEC_HUMAN	PLEC	(Dimethyl-n-8)VSITEAMHR	VSITEAMHR	(Dimethyl-n-8)VSITEAMHR3	3	8.58295e-05	0.000169542	7.79763e-06	0.000543183	0.000506073	0.000529942	0.000508906	0	1	31301.2	28914.6	1.2688e-06	0.000516796	0.981864	0.0314072	1.48352e-05
C:\Users\marco\Documents\Kai\DimethylDIA\DIA_Quan\Proteome\061524_KAI_Nathaniel_DimethylDIA_EV_Proteome_Quan_DIA_R3_S1-A3_1_8187.d	061524_KAI_Nathaniel_DimethylDIA_EV_Proteome_Quan_DIA_R3_S1-A3_1_8187	Q15149	Q15149;H0YDN1	PLEC_HUMAN	PLEC	(Dimethyl-n-8)VSITEAMHR	VSITEAMHR	(Dimethyl-n-8)VSITEAMHR3	3	7.79763e-06	7.79763e-06	7.79763e-06	0.000618429	0.000661376	0.000529942	0.000661813	0	1	28731.4	26251.3	1.2688e-06	0.000516796	0.946525	0.012866	0.00013398
C:\Users\marco\Documents\Kai\DimethylDIA\DIA_Quan\Proteome\061524_KAI_Nathaniel_DimethylDIA_EV_Proteome_Quan_DIA_R1_S1-A1_1_8185.d	061524_KAI_Nathaniel_DimethylDIA_EV_Proteome_Quan_DIA_R1_S1-A1_1_8185	P04792	P04792;A0A6Q8PGY2;A0A6Q8PF43;A0A6Q8PHJ6;A0A6Q8PGK1;A0A6Q8PH65;A0A6Q8PHA6;A0A6Q8PFK8;A0A6Q8PFE7	HSPB1_HUMAN	HSPB1	(Dimethyl-n-0)VSLDVNHFAPDELTVK(Dimethyl-K-0)	VSLDVNHFAPDELTVK	(Dimethyl-n-0)VSLDVNHFAPDELTVK(Dimethyl-K-0)2	2	2.26149e-06	2.40168e-06	4.80538e-05	0.000637755	0.00081367	0.000529942	0.00081367	9.78378e-05	1	12773.6	11666.7	5.74315e-05	0.000516796	0.473572	0.671209	0.0120987
C:\Users\marco\Documents\Kai\DimethylDIA\DIA_Quan\Proteome\061524_KAI_Nathaniel_DimethylDIA_EV_Proteome_Quan_DIA_R2_S1-A2_1_8186.d	061524_KAI_Nathaniel_DimethylDIA_EV_Proteome_Quan_DIA_R2_S1-A2_1_8186	P04792	P04792;A0A6Q8PGY2;A0A6Q8PF43;A0A6Q8PHJ6;A0A6Q8PGK1;A0A6Q8PH65;A0A6Q8PHA6;A0A6Q8PFK8;A0A6Q8PFE7	HSPB1_HUMAN	HSPB1	(Dimethyl-n-0)VSLDVNHFAPDELTVK(Dimethyl-K-0)	VSLDVNHFAPDELTVK	(Dimethyl-n-0)VSLDVNHFAPDELTVK(Dimethyl-K-0)2	2	1.5e-07	1.5e-07	4.80538e-05	0.000543183	0.000738552	0.000529942	0.000740192	0.00010017	1	8327.42	7351.06	5.74315e-05	0.000516796	0.656674	0.289261	0.011164
C:\Users\marco\Documents\Kai\DimethylDIA\DIA_Quan\Proteome\061524_KAI_Nathaniel_DimethylDIA_EV_Proteome_Quan_DIA_R3_S1-A3_1_8187.d	061524_KAI_Nathaniel_DimethylDIA_EV_Proteome_Quan_DIA_R3_S1-A3_1_8187	P04792	P04792;A0A6Q8PGY2;A0A6Q8PF43;A0A6Q8PHJ6;A0A6Q8PGK1;A0A6Q8PH65;A0A6Q8PHA6;A0A6Q8PFK8;A0A6Q8PFE7	HSPB1_HUMAN	HSPB1	(Dimethyl-n-0)VSLDVNHFAPDELTVK(Dimethyl-K-0)	VSLDVNHFAPDELTVK	(Dimethyl-n-0)VSLDVNHFAPDELTVK(Dimethyl-K-0)2	2	2.12661e-07	2.12661e-07	4.80538e-05	0.000618429	0.00076746	0.000529942	0.000769823	9.95322e-05	1	7417.34	7179.23	5.74315e-05	0.000516796	0.354842	0.0607007	0.0341246
C:\Users\marco\Documents\Kai\DimethylDIA\DIA_Quan\Proteome\061524_KAI_Nathaniel_DimethylDIA_EV_Proteome_Quan_DIA_R1_S1-A1_1_8185.d	061524_KAI_Nathaniel_DimethylDIA_EV_Proteome_Quan_DIA_R1_S1-A1_1_8185	P04792	P04792;A0A6Q8PGY2;A0A6Q8PF43;A0A6Q8PHJ6;A0A6Q8PGK1;A0A6Q8PH65;A0A6Q8PHA6;A0A6Q8PFK8;A0A6Q8PFE7	HSPB1_HUMAN	HSPB1	(Dimethyl-n-4)VSLDVNHFAPDELTVK(Dimethyl-K-4)	VSLDVNHFAPDELTVK	(Dimethyl-n-4)VSLDVNHFAPDELTVK(Dimethyl-K-4)2	2	2.26149e-06	2.40168e-06	4.80538e-05	0.000637755	0.000620732	0.000529942	0.000623053	9.78378e-05	1	12904.6	12299.1	5.74315e-05	0.000516796	0.154843	0.370626	0.0109535
C:\Users\marco\Documents\Kai\DimethylDIA\DIA_Quan\Proteome\061524_KAI_Nathaniel_DimethylDIA_EV_Proteome_Quan_DIA_R3_S1-A3_1_8187.d	061524_KAI_Nathaniel_DimethylDIA_EV_Proteome_Quan_DIA_R3_S1-A3_1_8187	P04792	P04792;A0A6Q8PGY2;A0A6Q8PF43;A0A6Q8PHJ6;A0A6Q8PGK1;A0A6Q8PH65;A0A6Q8PHA6;A0A6Q8PFK8;A0A6Q8PFE7	HSPB1_HUMAN	HSPB1	(Dimethyl-n-4)VSLDVNHFAPDELTVK(Dimethyl-K-4)	VSLDVNHFAPDELTVK	(Dimethyl-n-4)VSLDVNHFAPDELTVK(Dimethyl-K-4)2	2	2.12661e-07	2.12661e-07	4.80538e-05	0.000618429	0.000622665	0.000529942	0.000625	9.95322e-05	1	9096.41	8649.16	5.74315e-05	0.000516796	0.132541	0.0993753	1
C:\Users\marco\Documents\Kai\DimethylDIA\DIA_Quan\Proteome\061524_KAI_Nathaniel_DimethylDIA_EV_Proteome_Quan_DIA_R1_S1-A1_1_8185.d	061524_KAI_Nathaniel_DimethylDIA_EV_Proteome_Quan_DIA_R1_S1-A1_1_8185	P04792	P04792;A0A6Q8PGY2;A0A6Q8PF43;A0A6Q8PHJ6;A0A6Q8PGK1;A0A6Q8PH65;A0A6Q8PHA6;A0A6Q8PFK8;A0A6Q8PFE7	HSPB1_HUMAN	HSPB1	(Dimethyl-n-8)VSLDVNHFAPDELTVK(Dimethyl-K-8)	VSLDVNHFAPDELTVK	(Dimethyl-n-8)VSLDVNHFAPDELTVK(Dimethyl-K-8)2	2	2.26149e-06	2.40168e-06	4.80538e-05	0.000637755	0.000552486	0.000529942	0.000555247	9.78378e-05	1	14733.5	13443.6	5.74315e-05	0.000516796	0.422313	0.020361	0.0149436
C:\Users\marco\Documents\Kai\DimethylDIA\DIA_Quan\Proteome\061524_KAI_Nathaniel_DimethylDIA_EV_Proteome_Quan_DIA_R2_S1-A2_1_8186.d	061524_KAI_Nathaniel_DimethylDIA_EV_Proteome_Quan_DIA_R2_S1-A2_1_8186	P04792	P04792;A0A6Q8PGY2;A0A6Q8PF43;A0A6Q8PHJ6;A0A6Q8PGK1;A0A6Q8PH65;A0A6Q8PHA6;A0A6Q8PFK8;A0A6Q8PFE7	HSPB1_HUMAN	HSPB1	(Dimethyl-n-8)VSLDVNHFAPDELTVK(Dimethyl-K-8)	VSLDVNHFAPDELTVK	(Dimethyl-n-8)VSLDVNHFAPDELTVK(Dimethyl-K-8)2	2	1.5e-07	1.5e-07	4.80538e-05	0.000543183	0.000506073	0.000529942	0.000508906	0.00010017	1	14187.6	12484.2	5.74315e-05	0.000516796	0.531964	0.190095	0.00824615
C:\Users\marco\Documents\Kai\DimethylDIA\DIA_Quan\Proteome\061524_KAI_Nathaniel_DimethylDIA_EV_Proteome_Quan_DIA_R1_S1-A1_1_8185.d	061524_KAI_Nathaniel_DimethylDIA_EV_Proteome_Quan_DIA_R1_S1-A1_1_8185	P04792	P04792;A0A6Q8PGY2;A0A6Q8PF43;A0A6Q8PHJ6;A0A6Q8PGK1;A0A6Q8PH65;A0A6Q8PHA6;A0A6Q8PFK8;A0A6Q8PFE7	HSPB1_HUMAN	HSPB1	(Dimethyl-n-0)VSLDVNHFAPDELTVK(Dimethyl-K-0)	VSLDVNHFAPDELTVK	(Dimethyl-n-0)VSLDVNHFAPDELTVK(Dimethyl-K-0)3	3	2.26149e-06	2.40168e-06	1.63162e-07	0.000637755	0.00081367	0.000529942	0.00081367	9.78378e-05	1	11049.1	10483.2	3.52444e-07	0.000516796	0.817845	2.904	0.00016055
C:\Users\marco\Documents\Kai\DimethylDIA\DIA_Quan\Proteome\061524_KAI_Nathaniel_DimethylDIA_EV_Proteome_Quan_DIA_R2_S1-A2_1_8186.d	061524_KAI_Nathaniel_DimethylDIA_EV_Proteome_Quan_DIA_R2_S1-A2_1_8186	P04792	P04792;A0A6Q8PGY2;A0A6Q8PF43;A0A6Q8PHJ6;A0A6Q8PGK1;A0A6Q8PH65;A0A6Q8PHA6;A0A6Q8PFK8;A0A6Q8PFE7	HSPB1_HUMAN	HSPB1	(Dimethyl-n-0)VSLDVNHFAPDELTVK(Dimethyl-K-0)	VSLDVNHFAPDELTVK	(Dimethyl-n-0)VSLDVNHFAPDELTVK(Dimethyl-K-0)3	3	1.5e-07	1.5e-07	1.63162e-07	0.000543183	0.000738552	0.000529942	0.000740192	0.00010017	1	12412.5	10903.7	3.52444e-07	0.000516796	0.838518	2.73213	0.000107425
C:\Users\marco\Documents\Kai\DimethylDIA\DIA_Quan\Proteome\061524_KAI_Nathaniel_DimethylDIA_EV_Proteome_Quan_DIA_R3_S1-A3_1_8187.d	061524_KAI_Nathaniel_DimethylDIA_EV_Proteome_Quan_DIA_R3_S1-A3_1_8187	P04792	P04792;A0A6Q8PGY2;A0A6Q8PF43;A0A6Q8PHJ6;A0A6Q8PGK1;A0A6Q8PH65;A0A6Q8PHA6;A0A6Q8PFK8;A0A6Q8PFE7	HSPB1_HUMAN	HSPB1	(Dimethyl-n-0)VSLDVNHFAPDELTVK(Dimethyl-K-0)	VSLDVNHFAPDELTVK	(Dimethyl-n-0)VSLDVNHFAPDELTVK(Dimethyl-K-0)3	3	2.12661e-07	2.12661e-07	1.63162e-07	0.000618429	0.00076746	0.000529942	0.000769823	9.95322e-05	1	11328.2	10771.2	3.52444e-07	0.000516796	0.86889	2.08751	0.00013322
C:\Users\marco\Documents\Kai\DimethylDIA\DIA_Quan\Proteome\061524_KAI_Nathaniel_DimethylDIA_EV_Proteome_Quan_DIA_R1_S1-A1_1_8185.d	061524_KAI_Nathaniel_DimethylDIA_EV_Proteome_Quan_DIA_R1_S1-A1_1_8185	P04792	P04792;A0A6Q8PGY2;A0A6Q8PF43;A0A6Q8PHJ6;A0A6Q8PGK1;A0A6Q8PH65;A0A6Q8PHA6;A0A6Q8PFK8;A0A6Q8PFE7	HSPB1_HUMAN	HSPB1	(Dimethyl-n-4)VSLDVNHFAPDELTVK(Dimethyl-K-4)	VSLDVNHFAPDELTVK	(Dimethyl-n-4)VSLDVNHFAPDELTVK(Dimethyl-K-4)3	3	2.26149e-06	2.40168e-06	1.63162e-07	0.000637755	0.000620732	0.000529942	0.000623053	0	1	19683.8	18675.7	3.52444e-07	0.000516796	0.903966	3.22952	4.61837e-05
C:\Users\marco\Documents\Kai\DimethylDIA\DIA_Quan\Proteome\061524_KAI_Nathaniel_DimethylDIA_EV_Proteome_Quan_DIA_R2_S1-A2_1_8186.d	061524_KAI_Nathaniel_DimethylDIA_EV_Proteome_Quan_DIA_R2_S1-A2_1_8186	P04792	P04792;A0A6Q8PGY2;A0A6Q8PF43;A0A6Q8PHJ6;A0A6Q8PGK1;A0A6Q8PH65;A0A6Q8PHA6;A0A6Q8PFK8;A0A6Q8PFE7	HSPB1_HUMAN	HSPB1	(Dimethyl-n-4)VSLDVNHFAPDELTVK(Dimethyl-K-4)	VSLDVNHFAPDELTVK	(Dimethyl-n-4)VSLDVNHFAPDELTVK(Dimethyl-K-4)3	3	1.5e-07	1.5e-07	1.63162e-07	0.000543183	0.000595238	0.000529942	0.000558971	0.00010017	1	27455.6	24118.2	3.52444e-07	0.000516796	0.941822	4.45737	3.39523e-05
C:\Users\marco\Documents\Kai\DimethylDIA\DIA_Quan\Proteome\061524_KAI_Nathaniel_DimethylDIA_EV_Proteome_Quan_DIA_R3_S1-A3_1_8187.d	061524_KAI_Nathaniel_DimethylDIA_EV_Proteome_Quan_DIA_R3_S1-A3_1_8187	P04792	P04792;A0A6Q8PGY2;A0A6Q8PF43;A0A6Q8PHJ6;A0A6Q8PGK1;A0A6Q8PH65;A0A6Q8PHA6;A0A6Q8PFK8;A0A6Q8PFE7	HSPB1_HUMAN	HSPB1	(Dimethyl-n-4)VSLDVNHFAPDELTVK(Dimethyl-K-4)	VSLDVNHFAPDELTVK	(Dimethyl-n-4)VSLDVNHFAPDELTVK(Dimethyl-K-4)3	3	2.12661e-07	2.12661e-07	1.63162e-07	0.000618429	0.000622665	0.000529942	0.000625	0	1	20688.3	19671.1	3.52444e-07	0.000516796	0.983171	4.03825	4.27391e-05
C:\Users\marco\Documents\Kai\DimethylDIA\DIA_Quan\Proteome\061524_KAI_Nathaniel_DimethylDIA_EV_Proteome_Quan_DIA_R1_S1-A1_1_8185.d	061524_KAI_Nathaniel_DimethylDIA_EV_Proteome_Quan_DIA_R1_S1-A1_1_8185	P04792	P04792;A0A6Q8PGY2;A0A6Q8PF43;A0A6Q8PHJ6;A0A6Q8PGK1;A0A6Q8PH65;A0A6Q8PHA6;A0A6Q8PFK8;A0A6Q8PFE7	HSPB1_HUMAN	HSPB1	(Dimethyl-n-8)VSLDVNHFAPDELTVK(Dimethyl-K-8)	VSLDVNHFAPDELTVK	(Dimethyl-n-8)VSLDVNHFAPDELTVK(Dimethyl-K-8)3	3	2.26149e-06	2.40168e-06	1.63162e-07	0.000637755	0.000552486	0.000529942	0.000555247	9.78378e-05	1	37960.4	35893	3.52444e-07	0.000516796	0.966439	4.94934	1.94406e-05
C:\Users\marco\Documents\Kai\DimethylDIA\DIA_Quan\Proteome\061524_KAI_Nathaniel_DimethylDIA_EV_Proteome_Quan_DIA_R2_S1-A2_1_8186.d	061524_KAI_Nathaniel_DimethylDIA_EV_Proteome_Quan_DIA_R2_S1-A2_1_8186	P04792	P04792;A0A6Q8PGY2;A0A6Q8PF43;A0A6Q8PHJ6;A0A6Q8PGK1;A0A6Q8PH65;A0A6Q8PHA6;A0A6Q8PFK8;A0A6Q8PFE7	HSPB1_HUMAN	HSPB1	(Dimethyl-n-8)VSLDVNHFAPDELTVK(Dimethyl-K-8)	VSLDVNHFAPDELTVK	(Dimethyl-n-8)VSLDVNHFAPDELTVK(Dimethyl-K-8)3	3	1.5e-07	1.5e-07	1.63162e-07	0.000543183	0.000506073	0.000529942	0.000508906	0	1	46051.7	40535.1	3.52444e-07	0.000516796	0.965598	7.23156	1.48352e-05
C:\Users\marco\Documents\Kai\DimethylDIA\DIA_Quan\Proteome\061524_KAI_Nathaniel_DimethylDIA_EV_Proteome_Quan_DIA_R3_S1-A3_1_8187.d	061524_KAI_Nathaniel_DimethylDIA_EV_Proteome_Quan_DIA_R3_S1-A3_1_8187	P04792	P04792;A0A6Q8PGY2;A0A6Q8PF43;A0A6Q8PHJ6;A0A6Q8PGK1;A0A6Q8PH65;A0A6Q8PHA6;A0A6Q8PFK8;A0A6Q8PFE7	HSPB1_HUMAN	HSPB1	(Dimethyl-n-8)VSLDVNHFAPDELTVK(Dimethyl-K-8)	VSLDVNHFAPDELTVK	(Dimethyl-n-8)VSLDVNHFAPDELTVK(Dimethyl-K-8)3	3	2.12661e-07	2.12661e-07	1.63162e-07	0.000618429	0.000661376	0.000529942	0.000661813	9.95322e-05	1	33536.3	31887.4	3.52444e-07	0.000516796	0.952796	3.62963	1.71129e-05
C:\Users\marco\Documents\Kai\DimethylDIA\DIA_Quan\Proteome\061524_KAI_Nathaniel_DimethylDIA_EV_Proteome_Quan_DIA_R1_S1-A1_1_8185.d	061524_KAI_Nathaniel_DimethylDIA_EV_Proteome_Quan_DIA_R1_S1-A1_1_8185	Q9UDY4	P25685;Q9UDY4;M0R1D6;M0QZD0;M0QXK0;A0A7I2V3K7;M0QYT3;M0R080	DNJB4_HUMAN	DNAJB4	(Dimethyl-n-0)VSLEEIYSGC(Carbamidomethyl (C))TK(Dimethyl-K-0)	VSLEEIYSGCTK	(Dimethyl-n-0)VSLEEIYSGC(Carbamidomethyl (C))TK(Dimethyl-K-0)2	2	4.21924e-05	4.21924e-05	1.63162e-07	0.000637755	0.00081367	0.000529942	0.00081367	9.78378e-05	1	18161.9	17976.8	3.52444e-07	0.000516796	0.919493	1.036	0.00016055
C:\Users\marco\Documents\Kai\DimethylDIA\DIA_Quan\Proteome\061524_KAI_Nathaniel_DimethylDIA_EV_Proteome_Quan_DIA_R2_S1-A2_1_8186.d	061524_KAI_Nathaniel_DimethylDIA_EV_Proteome_Quan_DIA_R2_S1-A2_1_8186	Q9UDY4	P25685;Q9UDY4;M0R1D6;M0QZD0;M0QXK0;A0A7I2V3K7;M0QYT3;M0R080	DNJB4_HUMAN	DNAJB4	(Dimethyl-n-0)VSLEEIYSGC(Carbamidomethyl (C))TK(Dimethyl-K-0)	VSLEEIYSGCTK	(Dimethyl-n-0)VSLEEIYSGC(Carbamidomethyl (C))TK(Dimethyl-K-0)2	2	5.72759e-07	5.72759e-07	1.63162e-07	0.000543183	0.000738552	0.000529942	0.000740192	0.00010017	1	19846.2	17135.7	3.52444e-07	0.000516796	0.836721	1.28806	0.000576781
C:\Users\marco\Documents\Kai\DimethylDIA\DIA_Quan\Proteome\061524_KAI_Nathaniel_DimethylDIA_EV_Proteome_Quan_DIA_R3_S1-A3_1_8187.d	061524_KAI_Nathaniel_DimethylDIA_EV_Proteome_Quan_DIA_R3_S1-A3_1_8187	Q9UDY4	P25685;Q9UDY4;M0R1D6;M0QZD0;M0QXK0;A0A7I2V3K7;M0QYT3;M0R080	DNJB4_HUMAN	DNAJB4	(Dimethyl-n-0)VSLEEIYSGC(Carbamidomethyl (C))TK(Dimethyl-K-0)	VSLEEIYSGCTK	(Dimethyl-n-0)VSLEEIYSGC(Carbamidomethyl (C))TK(Dimethyl-K-0)2	2	1.5e-07	1.5e-07	1.63162e-07	0.000618429	0.00076746	0.000529942	0.000769823	9.95322e-05	1	19391.6	17488	3.52444e-07	0.000516796	0.893442	1.10885	0.00013322
C:\Users\marco\Documents\Kai\DimethylDIA\DIA_Quan\Proteome\061524_KAI_Nathaniel_DimethylDIA_EV_Proteome_Quan_DIA_R1_S1-A1_1_8185.d	061524_KAI_Nathaniel_DimethylDIA_EV_Proteome_Quan_DIA_R1_S1-A1_1_8185	Q9UDY4	P25685;Q9UDY4;M0R1D6;M0QZD0;M0QXK0;A0A7I2V3K7;M0QYT3;M0R080	DNJB4_HUMAN	DNAJB4	(Dimethyl-n-4)VSLEEIYSGC(Carbamidomethyl (C))TK(Dimethyl-K-4)	VSLEEIYSGCTK	(Dimethyl-n-4)VSLEEIYSGC(Carbamidomethyl (C))TK(Dimethyl-K-4)2	2	4.21924e-05	4.21924e-05	1.63162e-07	0.000637755	0.000620732	0.000529942	0.000623053	9.78378e-05	1	30766.6	30453	3.52444e-07	0.000516796	0.6073	1.3948	0.000239443
C:\Users\marco\Documents\Kai\DimethylDIA\DIA_Quan\Proteome\061524_KAI_Nathaniel_DimethylDIA_EV_Proteome_Quan_DIA_R2_S1-A2_1_8186.d	061524_KAI_Nathaniel_DimethylDIA_EV_Proteome_Quan_DIA_R2_S1-A2_1_8186	Q9UDY4	P25685;Q9UDY4;M0R1D6;M0QZD0;M0QXK0;A0A7I2V3K7;M0QYT3;M0R080	DNJB4_HUMAN	DNAJB4	(Dimethyl-n-4)VSLEEIYSGC(Carbamidomethyl (C))TK(Dimethyl-K-4)	VSLEEIYSGCTK	(Dimethyl-n-4)VSLEEIYSGC(Carbamidomethyl (C))TK(Dimethyl-K-4)2	2	5.72759e-07	5.72759e-07	1.63162e-07	0.000543183	0.000595238	0.000529942	0.000558971	0.00010017	1	41840.6	36480.1	3.52444e-07	0.000516796	0.870067	1.9087	3.39523e-05
C:\Users\marco\Documents\Kai\DimethylDIA\DIA_Quan\Proteome\061524_KAI_Nathaniel_DimethylDIA_EV_Proteome_Quan_DIA_R3_S1-A3_1_8187.d	061524_KAI_Nathaniel_DimethylDIA_EV_Proteome_Quan_DIA_R3_S1-A3_1_8187	Q9UDY4	P25685;Q9UDY4;M0R1D6;M0QZD0;M0QXK0;A0A7I2V3K7;M0QYT3;M0R080	DNJB4_HUMAN	DNAJB4	(Dimethyl-n-4)VSLEEIYSGC(Carbamidomethyl (C))TK(Dimethyl-K-4)	VSLEEIYSGCTK	(Dimethyl-n-4)VSLEEIYSGC(Carbamidomethyl (C))TK(Dimethyl-K-4)2	2	1.5e-07	1.5e-07	1.63162e-07	0.000618429	0.000622665	0.000529942	0.000625	9.95322e-05	1	30491.6	27498.4	3.52444e-07	0.000516796	0.826608	1.79202	4.27391e-05
C:\Users\marco\Documents\Kai\DimethylDIA\DIA_Quan\Proteome\061524_KAI_Nathaniel_DimethylDIA_EV_Proteome_Quan_DIA_R1_S1-A1_1_8185.d	061524_KAI_Nathaniel_DimethylDIA_EV_Proteome_Quan_DIA_R1_S1-A1_1_8185	Q9UDY4	P25685;Q9UDY4;M0R1D6;M0QZD0;M0QXK0;A0A7I2V3K7;M0QYT3;M0R080	DNJB4_HUMAN	DNAJB4	(Dimethyl-n-8)VSLEEIYSGC(Carbamidomethyl (C))TK(Dimethyl-K-8)	VSLEEIYSGCTK	(Dimethyl-n-8)VSLEEIYSGC(Carbamidomethyl (C))TK(Dimethyl-K-8)2	2	4.21924e-05	4.21924e-05	1.63162e-07	0.000637755	0.000552486	0.000529942	0.000555247	0	1	44001.7	45190.2	3.52444e-07	0.000516796	0.908158	1.94473	1.94406e-05
C:\Users\marco\Documents\Kai\DimethylDIA\DIA_Quan\Proteome\061524_KAI_Nathaniel_DimethylDIA_EV_Proteome_Quan_DIA_R2_S1-A2_1_8186.d	061524_KAI_Nathaniel_DimethylDIA_EV_Proteome_Quan_DIA_R2_S1-A2_1_8186	Q9UDY4	P25685;Q9UDY4;M0R1D6;M0QZD0;M0QXK0;A0A7I2V3K7;M0QYT3;M0R080	DNJB4_HUMAN	DNAJB4	(Dimethyl-n-8)VSLEEIYSGC(Carbamidomethyl (C))TK(Dimethyl-K-8)	VSLEEIYSGCTK	(Dimethyl-n-8)VSLEEIYSGC(Carbamidomethyl (C))TK(Dimethyl-K-8)2	2	5.72759e-07	5.72759e-07	1.63162e-07	0.000543183	0.000506073	0.000529942	0.000508906	0	1	67601.7	58759.8	3.52444e-07	0.000516796	0.963998	3.63306	1.48352e-05
C:\Users\marco\Documents\Kai\DimethylDIA\DIA_Quan\Proteome\061524_KAI_Nathaniel_DimethylDIA_EV_Proteome_Quan_DIA_R3_S1-A3_1_8187.d	061524_KAI_Nathaniel_DimethylDIA_EV_Proteome_Quan_DIA_R3_S1-A3_1_8187	Q9UDY4	P25685;Q9UDY4;M0R1D6;M0QZD0;M0QXK0;A0A7I2V3K7;M0QYT3;M0R080	DNJB4_HUMAN	DNAJB4	(Dimethyl-n-8)VSLEEIYSGC(Carbamidomethyl (C))TK(Dimethyl-K-8)	VSLEEIYSGCTK	(Dimethyl-n-8)VSLEEIYSGC(Carbamidomethyl (C))TK(Dimethyl-K-8)2	2	1.5e-07	1.5e-07	1.63162e-07	0.000618429	0.000661376	0.000529942	0.000661813	0	1	51520.5	46608.3	3.52444e-07	0.000516796	0.919531	2.79702	1.71129e-05
C:\Users\marco\Documents\Kai\DimethylDIA\DIA_Quan\Proteome\061524_KAI_Nathaniel_DimethylDIA_EV_Proteome_Quan_DIA_R2_S1-A2_1_8186.d	061524_KAI_Nathaniel_DimethylDIA_EV_Proteome_Quan_DIA_R2_S1-A2_1_8186	Q9UDY4	Q9UDY4	DNJB4_HUMAN	DNAJB4	(Dimethyl-n-0)VSLEEIYSGC(Carbamidomethyl (C))TK(Dimethyl-K-0)R	VSLEEIYSGCTKR	(Dimethyl-n-0)VSLEEIYSGC(Carbamidomethyl (C))TK(Dimethyl-K-0)R3	3	0.00324525	0.064905	0.0475645	0.000543183	0.000738552	0.000529942	0.000740192	0.00324525	1	11768.3	10858.5	0.00219739	0.000516796	0.445519	0.307009	0.0310514
C:\Users\marco\Documents\Kai\DimethylDIA\DIA_Quan\Proteome\061524_KAI_Nathaniel_DimethylDIA_EV_Proteome_Quan_DIA_R2_S1-A2_1_8186.d	061524_KAI_Nathaniel_DimethylDIA_EV_Proteome_Quan_DIA_R2_S1-A2_1_8186	Q9UDY4	Q9UDY4	DNJB4_HUMAN	DNAJB4	(Dimethyl-n-4)VSLEEIYSGC(Carbamidomethyl (C))TK(Dimethyl-K-4)R	VSLEEIYSGCTKR	(Dimethyl-n-4)VSLEEIYSGC(Carbamidomethyl (C))TK(Dimethyl-K-4)R3	3	0.00324525	0.064905	0.0475645	0.000543183	0.000595238	0.000529942	0.000558971	0	1	18594.5	17157	0.00219739	0.000516796	0.763518	1.56457	3.39523e-05
C:\Users\marco\Documents\Kai\DimethylDIA\DIA_Quan\Proteome\061524_KAI_Nathaniel_DimethylDIA_EV_Proteome_Quan_DIA_R2_S1-A2_1_8186.d	061524_KAI_Nathaniel_DimethylDIA_EV_Proteome_Quan_DIA_R2_S1-A2_1_8186	Q9UDY4	Q9UDY4	DNJB4_HUMAN	DNAJB4	(Dimethyl-n-8)VSLEEIYSGC(Carbamidomethyl (C))TK(Dimethyl-K-8)R	VSLEEIYSGCTKR	(Dimethyl-n-8)VSLEEIYSGC(Carbamidomethyl (C))TK(Dimethyl-K-8)R3	3	0.00324525	0.064905	0.0475645	0.000543183	0.000506073	0.000529942	0.000508906	0.00324525	1	28315.7	26126.8	0.00219739	0.000516796	0.351977	0.555345	0.000960259
C:\Users\marco\Documents\Kai\DimethylDIA\DIA_Quan\Proteome\061524_KAI_Nathaniel_DimethylDIA_EV_Proteome_Quan_DIA_R1_S1-A1_1_8185.d	061524_KAI_Nathaniel_DimethylDIA_EV_Proteome_Quan_DIA_R1_S1-A1_1_8185	Q13263	Q13263;M0R0K9	TIF1B_HUMAN	TRIM28	(Dimethyl-n-0)VSLERLDLDLTADSQPPVFK(Dimethyl-K-0)	VSLERLDLDLTADSQPPVFK	(Dimethyl-n-0)VSLERLDLDLTADSQPPVFK(Dimethyl-K-0)3	3	0.000220337	0.000391836	0.00175427	0.000637755	0.00081367	0.000529942	0.00081367	0.000220337	1	2982.1	2672.94	0.00142137	0.000516796	0.241138	0.461339	0.0998601
C:\Users\marco\Documents\Kai\DimethylDIA\DIA_Quan\Proteome\061524_KAI_Nathaniel_DimethylDIA_EV_Proteome_Quan_DIA_R2_S1-A2_1_8186.d	061524_KAI_Nathaniel_DimethylDIA_EV_Proteome_Quan_DIA_R2_S1-A2_1_8186	Q13263	Q13263;M0R0K9	TIF1B_HUMAN	TRIM28	(Dimethyl-n-0)VSLERLDLDLTADSQPPVFK(Dimethyl-K-0)	VSLERLDLDLTADSQPPVFK	(Dimethyl-n-0)VSLERLDLDLTADSQPPVFK(Dimethyl-K-0)3	3	0.000235408	0.00470816	0.00175427	0.000543183	0.000738552	0.000529942	0.000740192	0.000235408	1	2957.09	2576.52	0.00142137	0.000516796	0.529318	0.614104	0.0214421
C:\Users\marco\Documents\Kai\DimethylDIA\DIA_Quan\Proteome\061524_KAI_Nathaniel_DimethylDIA_EV_Proteome_Quan_DIA_R1_S1-A1_1_8185.d	061524_KAI_Nathaniel_DimethylDIA_EV_Proteome_Quan_DIA_R1_S1-A1_1_8185	Q13263	Q13263;M0R0K9	TIF1B_HUMAN	TRIM28	(Dimethyl-n-4)VSLERLDLDLTADSQPPVFK(Dimethyl-K-4)	VSLERLDLDLTADSQPPVFK	(Dimethyl-n-4)VSLERLDLDLTADSQPPVFK(Dimethyl-K-4)3	3	0.000220337	0.000391836	0.00175427	0.000637755	0.000620732	0.000529942	0.000623053	0.000220337	1	2012.74	1778.95	0.00142137	0.000516796	0.626572	0.593471	0.00142186
C:\Users\marco\Documents\Kai\DimethylDIA\DIA_Quan\Proteome\061524_KAI_Nathaniel_DimethylDIA_EV_Proteome_Quan_DIA_R2_S1-A2_1_8186.d	061524_KAI_Nathaniel_DimethylDIA_EV_Proteome_Quan_DIA_R2_S1-A2_1_8186	Q13263	Q13263;M0R0K9	TIF1B_HUMAN	TRIM28	(Dimethyl-n-4)VSLERLDLDLTADSQPPVFK(Dimethyl-K-4)	VSLERLDLDLTADSQPPVFK	(Dimethyl-n-4)VSLERLDLDLTADSQPPVFK(Dimethyl-K-4)3	3	0.000235408	0.00470816	0.00175427	0.000543183	0.000595238	0.000529942	0.000558971	0.000235408	1	2061.22	1795.94	0.00142137	0.000516796	0.666366	0.342812	0.0114293
C:\Users\marco\Documents\Kai\DimethylDIA\DIA_Quan\Proteome\061524_KAI_Nathaniel_DimethylDIA_EV_Proteome_Quan_DIA_R1_S1-A1_1_8185.d	061524_KAI_Nathaniel_DimethylDIA_EV_Proteome_Quan_DIA_R1_S1-A1_1_8185	Q13263	Q13263;M0R0K9	TIF1B_HUMAN	TRIM28	(Dimethyl-n-8)VSLERLDLDLTADSQPPVFK(Dimethyl-K-8)	VSLERLDLDLTADSQPPVFK	(Dimethyl-n-8)VSLERLDLDLTADSQPPVFK(Dimethyl-K-8)3	3	0.000220337	0.000391836	0.00175427	0.000637755	0.000552486	0.000529942	0.000555247	0	1	4972.56	4453.68	0.00142137	0.000516796	0.858705	0.773948	1.94406e-05
C:\Users\marco\Documents\Kai\DimethylDIA\DIA_Quan\Proteome\061524_KAI_Nathaniel_DimethylDIA_EV_Proteome_Quan_DIA_R2_S1-A2_1_8186.d	061524_KAI_Nathaniel_DimethylDIA_EV_Proteome_Quan_DIA_R2_S1-A2_1_8186	Q13263	Q13263;M0R0K9	TIF1B_HUMAN	TRIM28	(Dimethyl-n-8)VSLERLDLDLTADSQPPVFK(Dimethyl-K-8)	VSLERLDLDLTADSQPPVFK	(Dimethyl-n-8)VSLERLDLDLTADSQPPVFK(Dimethyl-K-8)3	3	0.000235408	0.00470816	0.00175427	0.000543183	0.000506073	0.000529942	0.000508906	0	1	4339.96	3796.02	0.00142137	0.000516796	0.817218	0.771168	1.48352e-05
C:\Users\marco\Documents\Kai\DimethylDIA\DIA_Quan\Proteome\061524_KAI_Nathaniel_DimethylDIA_EV_Proteome_Quan_DIA_R1_S1-A1_1_8185.d	061524_KAI_Nathaniel_DimethylDIA_EV_Proteome_Quan_DIA_R1_S1-A1_1_8185	Q8WXX5	Q8WXX5	DNJC9_HUMAN	DNAJC9	(Dimethyl-n-0)VSLQVHPDR	VSLQVHPDR	(Dimethyl-n-0)VSLQVHPDR3	3	0.000147929	0.000284921	0.000896552	0.000637755	0.00081367	0.000529942	0.00081367	0	1	1763.16	1766.49	0.00111322	0.000516796	0.749419	0.16765	0.00348547
C:\Users\marco\Documents\Kai\DimethylDIA\DIA_Quan\Proteome\061524_KAI_Nathaniel_DimethylDIA_EV_Proteome_Quan_DIA_R2_S1-A2_1_8186.d	061524_KAI_Nathaniel_DimethylDIA_EV_Proteome_Quan_DIA_R2_S1-A2_1_8186	Q8WXX5	Q8WXX5	DNJC9_HUMAN	DNAJC9	(Dimethyl-n-0)VSLQVHPDR	VSLQVHPDR	(Dimethyl-n-0)VSLQVHPDR3	3	0.00562136	0.0614598	0.000896552	0.000543183	0.000738552	0.000529942	0.000740192	0	1	3625.45	3525.22	0.00111322	0.000516796	0.761026	0	0.0300769
C:\Users\marco\Documents\Kai\DimethylDIA\DIA_Quan\Proteome\061524_KAI_Nathaniel_DimethylDIA_EV_Proteome_Quan_DIA_R3_S1-A3_1_8187.d	061524_KAI_Nathaniel_DimethylDIA_EV_Proteome_Quan_DIA_R3_S1-A3_1_8187	Q8WXX5	Q8WXX5	DNJC9_HUMAN	DNAJC9	(Dimethyl-n-0)VSLQVHPDR	VSLQVHPDR	(Dimethyl-n-0)VSLQVHPDR3	3	0.00011409	0.000217214	0.000896552	0.000618429	0.00076746	0.000529942	0.000769823	0.00011409	1	2943.71	2710.29	0.00111322	0.000516796	0.736058	1.86107e-05	0.00642242
C:\Users\marco\Documents\Kai\DimethylDIA\DIA_Quan\Proteome\061524_KAI_Nathaniel_DimethylDIA_EV_Proteome_Quan_DIA_R1_S1-A1_1_8185.d	061524_KAI_Nathaniel_DimethylDIA_EV_Proteome_Quan_DIA_R1_S1-A1_1_8185	Q8WXX5	Q8WXX5	DNJC9_HUMAN	DNAJC9	(Dimethyl-n-4)VSLQVHPDR	VSLQVHPDR	(Dimethyl-n-4)VSLQVHPDR3	3	0.000147929	0.000284921	0.000896552	0.000637755	0.000620732	0.000529942	0.000623053	0.000147929	1	4588.85	4597.53	0.00111322	0.000516796	0.662893	0	0.007927
C:\Users\marco\Documents\Kai\DimethylDIA\DIA_Quan\Proteome\061524_KAI_Nathaniel_DimethylDIA_EV_Proteome_Quan_DIA_R2_S1-A2_1_8186.d	061524_KAI_Nathaniel_DimethylDIA_EV_Proteome_Quan_DIA_R2_S1-A2_1_8186	Q8WXX5	Q8WXX5	DNJC9_HUMAN	DNAJC9	(Dimethyl-n-4)VSLQVHPDR	VSLQVHPDR	(Dimethyl-n-4)VSLQVHPDR3	3	0.00562136	0.0614598	0.000896552	0.000543183	0.000595238	0.000529942	0.000558971	0.00562136	1	4972.8	4835.33	0.00111322	0.000516796	0.720048	0	0.00692387
C:\Users\marco\Documents\Kai\DimethylDIA\DIA_Quan\Proteome\061524_KAI_Nathaniel_DimethylDIA_EV_Proteome_Quan_DIA_R3_S1-A3_1_8187.d	061524_KAI_Nathaniel_DimethylDIA_EV_Proteome_Quan_DIA_R3_S1-A3_1_8187	Q8WXX5	Q8WXX5	DNJC9_HUMAN	DNAJC9	(Dimethyl-n-4)VSLQVHPDR	VSLQVHPDR	(Dimethyl-n-4)VSLQVHPDR3	3	0.00011409	0.000217214	0.000896552	0.000618429	0.000622665	0.000529942	0.000625	0	1	4932.57	4541.43	0.00111322	0.000516796	0.845773	0	0.00434982
C:\Users\marco\Documents\Kai\DimethylDIA\DIA_Quan\Proteome\061524_KAI_Nathaniel_DimethylDIA_EV_Proteome_Quan_DIA_R1_S1-A1_1_8185.d	061524_KAI_Nathaniel_DimethylDIA_EV_Proteome_Quan_DIA_R1_S1-A1_1_8185	Q8WXX5	Q8WXX5	DNJC9_HUMAN	DNAJC9	(Dimethyl-n-8)VSLQVHPDR	VSLQVHPDR	(Dimethyl-n-8)VSLQVHPDR3	3	0.000147929	0.000284921	0.000896552	0.000637755	0.000552486	0.000529942	0.000555247	0.000147929	1	7257.11	7270.83	0.00111322	0.000516796	0.857826	0	0.000409723
C:\Users\marco\Documents\Kai\DimethylDIA\DIA_Quan\Proteome\061524_KAI_Nathaniel_DimethylDIA_EV_Proteome_Quan_DIA_R2_S1-A2_1_8186.d	061524_KAI_Nathaniel_DimethylDIA_EV_Proteome_Quan_DIA_R2_S1-A2_1_8186	Q8WXX5	Q8WXX5	DNJC9_HUMAN	DNAJC9	(Dimethyl-n-8)VSLQVHPDR	VSLQVHPDR	(Dimethyl-n-8)VSLQVHPDR3	3	0.00562136	0.0614598	0.000896552	0.000543183	0.000506073	0.000529942	0.000508906	0.00562136	1	10478.1	10188.5	0.00111322	0.000516796	0.851074	0.000410914	0.000545472
C:\Users\marco\Documents\Kai\DimethylDIA\DIA_Quan\Proteome\061524_KAI_Nathaniel_DimethylDIA_EV_Proteome_Quan_DIA_R3_S1-A3_1_8187.d	061524_KAI_Nathaniel_DimethylDIA_EV_Proteome_Quan_DIA_R3_S1-A3_1_8187	Q8WXX5	Q8WXX5	DNJC9_HUMAN	DNAJC9	(Dimethyl-n-8)VSLQVHPDR	VSLQVHPDR	(Dimethyl-n-8)VSLQVHPDR3	3	0.00011409	0.000217214	0.000896552	0.000618429	0.000661376	0.000529942	0.000661813	0.00011409	1	11530.2	10615.9	0.00111322	0.000516796	0.836891	0	0.000890974
C:\Users\marco\Documents\Kai\DimethylDIA\DIA_Quan\Proteome\061524_KAI_Nathaniel_DimethylDIA_EV_Proteome_Quan_DIA_R1_S1-A1_1_8185.d	061524_KAI_Nathaniel_DimethylDIA_EV_Proteome_Quan_DIA_R1_S1-A1_1_8185	Q9Y570	Q9Y570	PPME1_HUMAN	PPME1	(Dimethyl-n-0)VSMVGQVK(Dimethyl-K-0)	VSMVGQVK	(Dimethyl-n-0)VSMVGQVK(Dimethyl-K-0)2	2	0.000220337	0.000391836	0.000183268	0.000637755	0.00081367	0.000529942	0.00081367	0.000220337	1	28292.5	29439.9	0.000166694	0.000516796	0.720086	0.65003	0.00137995
C:\Users\marco\Documents\Kai\DimethylDIA\DIA_Quan\Proteome\061524_KAI_Nathaniel_DimethylDIA_EV_Proteome_Quan_DIA_R2_S1-A2_1_8186.d	061524_KAI_Nathaniel_DimethylDIA_EV_Proteome_Quan_DIA_R2_S1-A2_1_8186	Q9Y570	Q9Y570	PPME1_HUMAN	PPME1	(Dimethyl-n-0)VSMVGQVK(Dimethyl-K-0)	VSMVGQVK	(Dimethyl-n-0)VSMVGQVK(Dimethyl-K-0)2	2	0.000293661	0.00587321	0.000183268	0.000543183	0.000738552	0.000529942	0.000740192	0.000293661	1	44754.4	42738.6	0.000166694	0.000516796	0.808322	0.756025	0.00039737
C:\Users\marco\Documents\Kai\DimethylDIA\DIA_Quan\Proteome\061524_KAI_Nathaniel_DimethylDIA_EV_Proteome_Quan_DIA_R3_S1-A3_1_8187.d	061524_KAI_Nathaniel_DimethylDIA_EV_Proteome_Quan_DIA_R3_S1-A3_1_8187	Q9Y570	Q9Y570	PPME1_HUMAN	PPME1	(Dimethyl-n-0)VSMVGQVK(Dimethyl-K-0)	VSMVGQVK	(Dimethyl-n-0)VSMVGQVK(Dimethyl-K-0)2	2	0.000183268	0.000796731	0.000183268	0.000618429	0.00076746	0.000529942	0.000769823	0.000183268	1	43597.5	41822.2	0.000166694	0.000516796	0.854074	0.766953	0.00013322
C:\Users\marco\Documents\Kai\DimethylDIA\DIA_Quan\Proteome\061524_KAI_Nathaniel_DimethylDIA_EV_Proteome_Quan_DIA_R1_S1-A1_1_8185.d	061524_KAI_Nathaniel_DimethylDIA_EV_Proteome_Quan_DIA_R1_S1-A1_1_8185	Q9Y570	Q9Y570	PPME1_HUMAN	PPME1	(Dimethyl-n-4)VSMVGQVK(Dimethyl-K-4)	VSMVGQVK	(Dimethyl-n-4)VSMVGQVK(Dimethyl-K-4)2	2	0.000220337	0.000391836	0.000183268	0.000637755	0.000620732	0.000529942	0.000623053	0.000220337	1	69100.8	71995.4	0.000166694	0.000516796	0.783273	1.6818	4.61837e-05
C:\Users\marco\Documents\Kai\DimethylDIA\DIA_Quan\Proteome\061524_KAI_Nathaniel_DimethylDIA_EV_Proteome_Quan_DIA_R2_S1-A2_1_8186.d	061524_KAI_Nathaniel_DimethylDIA_EV_Proteome_Quan_DIA_R2_S1-A2_1_8186	Q9Y570	Q9Y570	PPME1_HUMAN	PPME1	(Dimethyl-n-4)VSMVGQVK(Dimethyl-K-4)	VSMVGQVK	(Dimethyl-n-4)VSMVGQVK(Dimethyl-K-4)2	2	0.000293661	0.00587321	0.000183268	0.000543183	0.000595238	0.000529942	0.000558971	0	1	69214.4	66536.4	0.000166694	0.000516796	0.766958	1.10597	3.39523e-05
C:\Users\marco\Documents\Kai\DimethylDIA\DIA_Quan\Proteome\061524_KAI_Nathaniel_DimethylDIA_EV_Proteome_Quan_DIA_R3_S1-A3_1_8187.d	061524_KAI_Nathaniel_DimethylDIA_EV_Proteome_Quan_DIA_R3_S1-A3_1_8187	Q9Y570	Q9Y570	PPME1_HUMAN	PPME1	(Dimethyl-n-4)VSMVGQVK(Dimethyl-K-4)	VSMVGQVK	(Dimethyl-n-4)VSMVGQVK(Dimethyl-K-4)2	2	0.000183268	0.000796731	0.000183268	0.000618429	0.000622665	0.000529942	0.000625	0.000183268	1	62175	59643.1	0.000166694	0.000516796	0.847043	1.40623	4.27391e-05
C:\Users\marco\Documents\Kai\DimethylDIA\DIA_Quan\Proteome\061524_KAI_Nathaniel_DimethylDIA_EV_Proteome_Quan_DIA_R1_S1-A1_1_8185.d	061524_KAI_Nathaniel_DimethylDIA_EV_Proteome_Quan_DIA_R1_S1-A1_1_8185	Q9Y570	Q9Y570	PPME1_HUMAN	PPME1	(Dimethyl-n-8)VSMVGQVK(Dimethyl-K-8)	VSMVGQVK	(Dimethyl-n-8)VSMVGQVK(Dimethyl-K-8)2	2	0.000220337	0.000391836	0.000183268	0.000637755	0.000552486	0.000529942	0.000555247	0	1	110996	115489	0.000166694	0.000516796	0.622181	1.83871	1.94406e-05
C:\Users\marco\Documents\Kai\DimethylDIA\DIA_Quan\Proteome\061524_KAI_Nathaniel_DimethylDIA_EV_Proteome_Quan_DIA_R2_S1-A2_1_8186.d	061524_KAI_Nathaniel_DimethylDIA_EV_Proteome_Quan_DIA_R2_S1-A2_1_8186	Q9Y570	Q9Y570	PPME1_HUMAN	PPME1	(Dimethyl-n-8)VSMVGQVK(Dimethyl-K-8)	VSMVGQVK	(Dimethyl-n-8)VSMVGQVK(Dimethyl-K-8)2	2	0.000293661	0.00587321	0.000183268	0.000543183	0.000506073	0.000529942	0.000508906	0.000293661	1	127524	121780	0.000166694	0.000516796	0.846205	2.35931	1.48352e-05
C:\Users\marco\Documents\Kai\DimethylDIA\DIA_Quan\Proteome\061524_KAI_Nathaniel_DimethylDIA_EV_Proteome_Quan_DIA_R3_S1-A3_1_8187.d	061524_KAI_Nathaniel_DimethylDIA_EV_Proteome_Quan_DIA_R3_S1-A3_1_8187	Q9Y570	Q9Y570	PPME1_HUMAN	PPME1	(Dimethyl-n-8)VSMVGQVK(Dimethyl-K-8)	VSMVGQVK	(Dimethyl-n-8)VSMVGQVK(Dimethyl-K-8)2	2	0.000183268	0.000796731	0.000183268	0.000618429	0.000661376	0.000529942	0.000661813	0	1	115178	109523	0.000166694	0.000516796	0.942984	1.18052	1.71129e-05
C:\Users\marco\Documents\Kai\DimethylDIA\DIA_Quan\Proteome\061524_KAI_Nathaniel_DimethylDIA_EV_Proteome_Quan_DIA_R1_S1-A1_1_8185.d	061524_KAI_Nathaniel_DimethylDIA_EV_Proteome_Quan_DIA_R1_S1-A1_1_8185	P63272	P63272;D3DTZ5;J3QSB9	SPT4H_HUMAN	SUPT4H1	(Dimethyl-n-0)VSNFK(Dimethyl-K-0)PGVYAVSVTGR	VSNFKPGVYAVSVTGR	(Dimethyl-n-0)VSNFK(Dimethyl-K-0)PGVYAVSVTGR3	3	0.000290444	0.00108307	0.000153563	0.0010929	0.00081367	0.00101781	0.00081367	0.000290444	1	7743.42	7752.65	0.000294746	0.00192585	0.745309	1.17483	0.00016055
C:\Users\marco\Documents\Kai\DimethylDIA\DIA_Quan\Proteome\061524_KAI_Nathaniel_DimethylDIA_EV_Proteome_Quan_DIA_R2_S1-A2_1_8186.d	061524_KAI_Nathaniel_DimethylDIA_EV_Proteome_Quan_DIA_R2_S1-A2_1_8186	P63272	P63272;D3DTZ5;J3QSB9	SPT4H_HUMAN	SUPT4H1	(Dimethyl-n-0)VSNFK(Dimethyl-K-0)PGVYAVSVTGR	VSNFKPGVYAVSVTGR	(Dimethyl-n-0)VSNFK(Dimethyl-K-0)PGVYAVSVTGR3	3	0.000256476	0.00306567	0.000153563	0.00157812	0.000738552	0.00101781	0.000740192	0	1	5057.75	4652.91	0.000294746	0.00192585	0.873648	0.689932	0.000655313
C:\Users\marco\Documents\Kai\DimethylDIA\DIA_Quan\Proteome\061524_KAI_Nathaniel_DimethylDIA_EV_Proteome_Quan_DIA_R3_S1-A3_1_8187.d	061524_KAI_Nathaniel_DimethylDIA_EV_Proteome_Quan_DIA_R3_S1-A3_1_8187	P63272	P63272;D3DTZ5;J3QSB9	SPT4H_HUMAN	SUPT4H1	(Dimethyl-n-0)VSNFK(Dimethyl-K-0)PGVYAVSVTGR	VSNFKPGVYAVSVTGR	(Dimethyl-n-0)VSNFK(Dimethyl-K-0)PGVYAVSVTGR3	3	0.000106067	0.000183276	0.000153563	0.00159574	1	0.00101781	1	0.000106067	1	3794.9	3512.31	0.000294746	0.00192585	0.695371	0.330633	0.0581856
C:\Users\marco\Documents\Kai\DimethylDIA\DIA_Quan\Proteome\061524_KAI_Nathaniel_DimethylDIA_EV_Proteome_Quan_DIA_R1_S1-A1_1_8185.d	061524_KAI_Nathaniel_DimethylDIA_EV_Proteome_Quan_DIA_R1_S1-A1_1_8185	P63272	P63272;D3DTZ5;J3QSB9	SPT4H_HUMAN	SUPT4H1	(Dimethyl-n-4)VSNFK(Dimethyl-K-4)PGVYAVSVTGR	VSNFKPGVYAVSVTGR	(Dimethyl-n-4)VSNFK(Dimethyl-K-4)PGVYAVSVTGR3	3	0.000290444	0.00108307	0.000153563	0.0010929	0.000620732	0.00101781	0.000623053	0.000290444	1	12558.1	12583.7	0.000294746	0.00192585	0.841793	0.867091	4.61837e-05
C:\Users\marco\Documents\Kai\DimethylDIA\DIA_Quan\Proteome\061524_KAI_Nathaniel_DimethylDIA_EV_Proteome_Quan_DIA_R2_S1-A2_1_8186.d	061524_KAI_Nathaniel_DimethylDIA_EV_Proteome_Quan_DIA_R2_S1-A2_1_8186	P63272	P63272;D3DTZ5;J3QSB9	SPT4H_HUMAN	SUPT4H1	(Dimethyl-n-4)VSNFK(Dimethyl-K-4)PGVYAVSVTGR	VSNFKPGVYAVSVTGR	(Dimethyl-n-4)VSNFK(Dimethyl-K-4)PGVYAVSVTGR3	3	0.000256476	0.00306567	0.000153563	0.00157812	0.000595238	0.00101781	0.000558971	0.000256476	1	9384.76	8282.67	0.000294746	0.00192585	0.873264	0.530467	0.000190139
C:\Users\marco\Documents\Kai\DimethylDIA\DIA_Quan\Proteome\061524_KAI_Nathaniel_DimethylDIA_EV_Proteome_Quan_DIA_R3_S1-A3_1_8187.d	061524_KAI_Nathaniel_DimethylDIA_EV_Proteome_Quan_DIA_R3_S1-A3_1_8187	P63272	P63272;D3DTZ5;J3QSB9	SPT4H_HUMAN	SUPT4H1	(Dimethyl-n-4)VSNFK(Dimethyl-K-4)PGVYAVSVTGR	VSNFKPGVYAVSVTGR	(Dimethyl-n-4)VSNFK(Dimethyl-K-4)PGVYAVSVTGR3	3	0.000106067	0.000183276	0.000153563	0.00159574	0.000622665	0.00101781	0.000625	0.000106067	1	9963.28	9221.37	0.000294746	0.00192585	0.809944	0.776114	7.58299e-05
C:\Users\marco\Documents\Kai\DimethylDIA\DIA_Quan\Proteome\061524_KAI_Nathaniel_DimethylDIA_EV_Proteome_Quan_DIA_R1_S1-A1_1_8185.d	061524_KAI_Nathaniel_DimethylDIA_EV_Proteome_Quan_DIA_R1_S1-A1_1_8185	P63272	P63272;D3DTZ5;J3QSB9	SPT4H_HUMAN	SUPT4H1	(Dimethyl-n-8)VSNFK(Dimethyl-K-8)PGVYAVSVTGR	VSNFKPGVYAVSVTGR	(Dimethyl-n-8)VSNFK(Dimethyl-K-8)PGVYAVSVTGR3	3	0.000290444	0.00108307	0.000153563	0.0010929	0.000552486	0.00101781	0.000555247	0	1	20843.7	20868.6	0.000294746	0.00192585	0.962541	0.820125	1.94406e-05
C:\Users\marco\Documents\Kai\DimethylDIA\DIA_Quan\Proteome\061524_KAI_Nathaniel_DimethylDIA_EV_Proteome_Quan_DIA_R2_S1-A2_1_8186.d	061524_KAI_Nathaniel_DimethylDIA_EV_Proteome_Quan_DIA_R2_S1-A2_1_8186	P63272	P63272;D3DTZ5;J3QSB9	SPT4H_HUMAN	SUPT4H1	(Dimethyl-n-8)VSNFK(Dimethyl-K-8)PGVYAVSVTGR	VSNFKPGVYAVSVTGR	(Dimethyl-n-8)VSNFK(Dimethyl-K-8)PGVYAVSVTGR3	3	0.000256476	0.00306567	0.000153563	0.00157812	0.000506073	0.00101781	0.000508906	0.000256476	1	18171.2	16729.6	0.000294746	0.00192585	0.836839	0.42388	1.48352e-05
C:\Users\marco\Documents\Kai\DimethylDIA\DIA_Quan\Proteome\061524_KAI_Nathaniel_DimethylDIA_EV_Proteome_Quan_DIA_R3_S1-A3_1_8187.d	061524_KAI_Nathaniel_DimethylDIA_EV_Proteome_Quan_DIA_R3_S1-A3_1_8187	P63272	P63272;D3DTZ5;J3QSB9	SPT4H_HUMAN	SUPT4H1	(Dimethyl-n-8)VSNFK(Dimethyl-K-8)PGVYAVSVTGR	VSNFKPGVYAVSVTGR	(Dimethyl-n-8)VSNFK(Dimethyl-K-8)PGVYAVSVTGR3	3	0.000106067	0.000183276	0.000153563	0.00159574	0.00110375	0.00101781	0.00110926	0	1	18507.1	17131.1	0.000294746	0.00192585	0.91599	0.742835	1.71129e-05
C:\Users\marco\Documents\Kai\DimethylDIA\DIA_Quan\Proteome\061524_KAI_Nathaniel_DimethylDIA_EV_Proteome_Quan_DIA_R1_S1-A1_1_8185.d	061524_KAI_Nathaniel_DimethylDIA_EV_Proteome_Quan_DIA_R1_S1-A1_1_8185	P61599	P61599;A8MZB2	NAA20_HUMAN	NAA20	(Dimethyl-n-0)VSNQVAVNMYK(Dimethyl-K-0)	VSNQVAVNMYK	(Dimethyl-n-0)VSNQVAVNMYK(Dimethyl-K-0)2	2	0.00164914	0.0231149	0.006761	0.000637755	0.00795229	0.000529942	0.00798935	0.00164914	1	27285.9	28642.5	0.00500834	0.000516796	0.402293	0.531307	0.0781674
C:\Users\marco\Documents\Kai\DimethylDIA\DIA_Quan\Proteome\061524_KAI_Nathaniel_DimethylDIA_EV_Proteome_Quan_DIA_R3_S1-A3_1_8187.d	061524_KAI_Nathaniel_DimethylDIA_EV_Proteome_Quan_DIA_R3_S1-A3_1_8187	P61599	P61599;A8MZB2	NAA20_HUMAN	NAA20	(Dimethyl-n-0)VSNQVAVNMYK(Dimethyl-K-0)	VSNQVAVNMYK	(Dimethyl-n-0)VSNQVAVNMYK(Dimethyl-K-0)2	2	0.00108861	0.0217721	0.006761	0.000618429	0.00358938	0.000529942	0.00288184	0.00108861	1	11449.4	10883.8	0.00500834	0.000516796	0.488671	0.0917882	0.132653
C:\Users\marco\Documents\Kai\DimethylDIA\DIA_Quan\Proteome\061524_KAI_Nathaniel_DimethylDIA_EV_Proteome_Quan_DIA_R1_S1-A1_1_8185.d	061524_KAI_Nathaniel_DimethylDIA_EV_Proteome_Quan_DIA_R1_S1-A1_1_8185	P61599	P61599;A8MZB2	NAA20_HUMAN	NAA20	(Dimethyl-n-4)VSNQVAVNMYK(Dimethyl-K-4)	VSNQVAVNMYK	(Dimethyl-n-4)VSNQVAVNMYK(Dimethyl-K-4)2	2	0.00164914	0.0231149	0.006761	0.000637755	0.000620732	0.000529942	0.000623053	0	1	12653.6	13318.7	0.00500834	0.000516796	0.723964	0.382931	4.61837e-05
C:\Users\marco\Documents\Kai\DimethylDIA\DIA_Quan\Proteome\061524_KAI_Nathaniel_DimethylDIA_EV_Proteome_Quan_DIA_R3_S1-A3_1_8187.d	061524_KAI_Nathaniel_DimethylDIA_EV_Proteome_Quan_DIA_R3_S1-A3_1_8187	P61599	P61599;A8MZB2	NAA20_HUMAN	NAA20	(Dimethyl-n-4)VSNQVAVNMYK(Dimethyl-K-4)	VSNQVAVNMYK	(Dimethyl-n-4)VSNQVAVNMYK(Dimethyl-K-4)2	2	0.00108861	0.0217721	0.006761	0.000618429	0.000622665	0.000529942	0.000625	0.00108861	1	11600.4	11014.4	0.00500834	0.000516796	0.673906	0.927086	7.58299e-05
C:\Users\marco\Documents\Kai\DimethylDIA\DIA_Quan\Proteome\061524_KAI_Nathaniel_DimethylDIA_EV_Proteome_Quan_DIA_R1_S1-A1_1_8185.d	061524_KAI_Nathaniel_DimethylDIA_EV_Proteome_Quan_DIA_R1_S1-A1_1_8185	P61599	P61599;A8MZB2	NAA20_HUMAN	NAA20	(Dimethyl-n-8)VSNQVAVNMYK(Dimethyl-K-8)	VSNQVAVNMYK	(Dimethyl-n-8)VSNQVAVNMYK(Dimethyl-K-8)2	2	0.00164914	0.0231149	0.006761	0.000637755	0.000552486	0.000529942	0.000555247	0.00164914	1	16725	17556.6	0.00500834	0.000516796	0.636877	0.298558	0.00972187
C:\Users\marco\Documents\Kai\DimethylDIA\DIA_Quan\Proteome\061524_KAI_Nathaniel_DimethylDIA_EV_Proteome_Quan_DIA_R3_S1-A3_1_8187.d	061524_KAI_Nathaniel_DimethylDIA_EV_Proteome_Quan_DIA_R3_S1-A3_1_8187	P61599	P61599;A8MZB2	NAA20_HUMAN	NAA20	(Dimethyl-n-8)VSNQVAVNMYK(Dimethyl-K-8)	VSNQVAVNMYK	(Dimethyl-n-8)VSNQVAVNMYK(Dimethyl-K-8)2	2	0.00108861	0.0217721	0.006761	0.000618429	0.000661376	0.000529942	0.000661813	0	1	21131.6	20064.1	0.00500834	0.000516796	0.604019	1.46545	1.71129e-05
C:\Users\marco\Documents\Kai\DimethylDIA\DIA_Quan\Proteome\061524_KAI_Nathaniel_DimethylDIA_EV_Proteome_Quan_DIA_R1_S1-A1_1_8185.d	061524_KAI_Nathaniel_DimethylDIA_EV_Proteome_Quan_DIA_R1_S1-A1_1_8185	O60684	O60684;Q5TFJ7	IMA7_HUMAN	KPNA6	(Dimethyl-n-0)VSPC(Carbamidomethyl (C))LPVLSR	VSPCLPVLSR	(Dimethyl-n-0)VSPC(Carbamidomethyl (C))LPVLSR2	2	8.21259e-05	8.21259e-05	4.87723e-05	0.000637755	0.00081367	0.000529942	0.00081367	0	1	12055.4	12025.1	1.37358e-05	0.000516796	0.620635	0.127497	0.0115237
C:\Users\marco\Documents\Kai\DimethylDIA\DIA_Quan\Proteome\061524_KAI_Nathaniel_DimethylDIA_EV_Proteome_Quan_DIA_R2_S1-A2_1_8186.d	061524_KAI_Nathaniel_DimethylDIA_EV_Proteome_Quan_DIA_R2_S1-A2_1_8186	O60684	O60684;Q5TFJ7	IMA7_HUMAN	KPNA6	(Dimethyl-n-0)VSPC(Carbamidomethyl (C))LPVLSR	VSPCLPVLSR	(Dimethyl-n-0)VSPC(Carbamidomethyl (C))LPVLSR2	2	0.000101616	0.000200592	4.87723e-05	0.000543183	0.000738552	0.000529942	0.000740192	0.000101616	1	10436.3	9381.4	1.37358e-05	0.000516796	0.778694	0	0.00288365
C:\Users\marco\Documents\Kai\DimethylDIA\DIA_Quan\Proteome\061524_KAI_Nathaniel_DimethylDIA_EV_Proteome_Quan_DIA_R3_S1-A3_1_8187.d	061524_KAI_Nathaniel_DimethylDIA_EV_Proteome_Quan_DIA_R3_S1-A3_1_8187	O60684	O60684;Q5TFJ7	IMA7_HUMAN	KPNA6	(Dimethyl-n-0)VSPC(Carbamidomethyl (C))LPVLSR	VSPCLPVLSR	(Dimethyl-n-0)VSPC(Carbamidomethyl (C))LPVLSR2	2	4.87723e-05	4.87723e-05	4.87723e-05	0.000618429	0.00076746	0.000529942	0.000769823	9.95322e-05	1	8687.44	8133.34	1.37358e-05	0.000516796	0.884563	0	0.00157351
C:\Users\marco\Documents\Kai\DimethylDIA\DIA_Quan\Proteome\061524_KAI_Nathaniel_DimethylDIA_EV_Proteome_Quan_DIA_R1_S1-A1_1_8185.d	061524_KAI_Nathaniel_DimethylDIA_EV_Proteome_Quan_DIA_R1_S1-A1_1_8185	O60684	O60684;Q5TFJ7	IMA7_HUMAN	KPNA6	(Dimethyl-n-4)VSPC(Carbamidomethyl (C))LPVLSR	VSPCLPVLSR	(Dimethyl-n-4)VSPC(Carbamidomethyl (C))LPVLSR2	2	8.21259e-05	8.21259e-05	4.87723e-05	0.000637755	0.000620732	0.000529942	0.000623053	9.78378e-05	1	15901.7	15861.7	1.37358e-05	0.000516796	0.945117	0	8.76036e-05
C:\Users\marco\Documents\Kai\DimethylDIA\DIA_Quan\Proteome\061524_KAI_Nathaniel_DimethylDIA_EV_Proteome_Quan_DIA_R2_S1-A2_1_8186.d	061524_KAI_Nathaniel_DimethylDIA_EV_Proteome_Quan_DIA_R2_S1-A2_1_8186	O60684	O60684;Q5TFJ7	IMA7_HUMAN	KPNA6	(Dimethyl-n-4)VSPC(Carbamidomethyl (C))LPVLSR	VSPCLPVLSR	(Dimethyl-n-4)VSPC(Carbamidomethyl (C))LPVLSR2	2	0.000101616	0.000200592	4.87723e-05	0.000543183	0.000595238	0.000529942	0.000558971	0	1	15141.1	13610.7	1.37358e-05	0.000516796	0.925848	0	3.39523e-05
C:\Users\marco\Documents\Kai\DimethylDIA\DIA_Quan\Proteome\061524_KAI_Nathaniel_DimethylDIA_EV_Proteome_Quan_DIA_R3_S1-A3_1_8187.d	061524_KAI_Nathaniel_DimethylDIA_EV_Proteome_Quan_DIA_R3_S1-A3_1_8187	O60684	O60684;Q5TFJ7	IMA7_HUMAN	KPNA6	(Dimethyl-n-4)VSPC(Carbamidomethyl (C))LPVLSR	VSPCLPVLSR	(Dimethyl-n-4)VSPC(Carbamidomethyl (C))LPVLSR2	2	4.87723e-05	4.87723e-05	4.87723e-05	0.000618429	0.000622665	0.000529942	0.000625	0	1	18768.5	17571.4	1.37358e-05	0.000516796	0.944029	0	7.58299e-05
C:\Users\marco\Documents\Kai\DimethylDIA\DIA_Quan\Proteome\061524_KAI_Nathaniel_DimethylDIA_EV_Proteome_Quan_DIA_R1_S1-A1_1_8185.d	061524_KAI_Nathaniel_DimethylDIA_EV_Proteome_Quan_DIA_R1_S1-A1_1_8185	O60684	O60684;Q5TFJ7	IMA7_HUMAN	KPNA6	(Dimethyl-n-8)VSPC(Carbamidomethyl (C))LPVLSR	VSPCLPVLSR	(Dimethyl-n-8)VSPC(Carbamidomethyl (C))LPVLSR2	2	8.21259e-05	8.21259e-05	4.87723e-05	0.000637755	0.000552486	0.000529942	0.000555247	9.78378e-05	1	109475	109199	1.37358e-05	0.000516796	0.65649	0.000178195	0.00592481
C:\Users\marco\Documents\Kai\DimethylDIA\DIA_Quan\Proteome\061524_KAI_Nathaniel_DimethylDIA_EV_Proteome_Quan_DIA_R2_S1-A2_1_8186.d	061524_KAI_Nathaniel_DimethylDIA_EV_Proteome_Quan_DIA_R2_S1-A2_1_8186	O60684	O60684;Q5TFJ7	IMA7_HUMAN	KPNA6	(Dimethyl-n-8)VSPC(Carbamidomethyl (C))LPVLSR	VSPCLPVLSR	(Dimethyl-n-8)VSPC(Carbamidomethyl (C))LPVLSR2	2	0.000101616	0.000200592	4.87723e-05	0.000543183	0.000506073	0.000529942	0.000508906	0.000101616	1	91970.7	82674.6	1.37358e-05	0.000516796	0.515322	0.00485045	0.00590465
C:\Users\marco\Documents\Kai\DimethylDIA\DIA_Quan\Proteome\061524_KAI_Nathaniel_DimethylDIA_EV_Proteome_Quan_DIA_R3_S1-A3_1_8187.d	061524_KAI_Nathaniel_DimethylDIA_EV_Proteome_Quan_DIA_R3_S1-A3_1_8187	O60684	O60684;Q5TFJ7	IMA7_HUMAN	KPNA6	(Dimethyl-n-8)VSPC(Carbamidomethyl (C))LPVLSR	VSPCLPVLSR	(Dimethyl-n-8)VSPC(Carbamidomethyl (C))LPVLSR2	2	4.87723e-05	4.87723e-05	4.87723e-05	0.000618429	0.000661376	0.000529942	0.000661813	9.95322e-05	1	105491	98762.6	1.37358e-05	0.000516796	0.516597	0	0.00698447
C:\Users\marco\Documents\Kai\DimethylDIA\DIA_Quan\Proteome\061524_KAI_Nathaniel_DimethylDIA_EV_Proteome_Quan_DIA_R1_S1-A1_1_8185.d	061524_KAI_Nathaniel_DimethylDIA_EV_Proteome_Quan_DIA_R1_S1-A1_1_8185	Q14204	Q14204;A0A7P0T990;A0A7P0T7V5;A0A2R8YGC7;A0A2R8Y5T0;A0A7P0TAW9;A0A7P0TB64;A0A2R8Y706;A0A7P0TB75;A0A7P0T934;A0A7P0T9F1;A0A7P0T916;A0A7P0TAF3;A0A7P0TA13;A0A2R8Y6H2;A0A7P0T942;A0A7P0TAM4;A0A7P0T9C4;A0A7P0T825;A0A2R8YFZ7;A0A7P0T8N2;A0A7P0T9K2;A0A7P0T9R4;A0A7P0TAV5;A0A7P0TBJ7;A0A7P0T9S3;A0A7P0T8W5	DYHC1_HUMAN	DYNC1H1	(Dimethyl-n-0)VSPDMAIFITMNPGYAGR	VSPDMAIFITMNPGYAGR	(Dimethyl-n-0)VSPDMAIFITMNPGYAGR2	2	2.12014e-07	2.12014e-07	4.80538e-05	0.000637755	0.00081367	0.000529942	0.00081367	9.78378e-05	1	5131.24	4640.67	5.74315e-05	0.000516796	0.739048	0.161789	0.0340886
C:\Users\marco\Documents\Kai\DimethylDIA\DIA_Quan\Proteome\061524_KAI_Nathaniel_DimethylDIA_EV_Proteome_Quan_DIA_R2_S1-A2_1_8186.d	061524_KAI_Nathaniel_DimethylDIA_EV_Proteome_Quan_DIA_R2_S1-A2_1_8186	Q14204	Q14204;A0A7P0T990;A0A7P0T7V5;A0A2R8YGC7;A0A2R8Y5T0;A0A7P0TAW9;A0A7P0TB64;A0A2R8Y706;A0A7P0TB75;A0A7P0T934;A0A7P0T9F1;A0A7P0T916;A0A7P0TAF3;A0A7P0TA13;A0A2R8Y6H2;A0A7P0T942;A0A7P0TAM4;A0A7P0T9C4;A0A7P0T825;A0A2R8YFZ7;A0A7P0T8N2;A0A7P0T9K2;A0A7P0T9R4;A0A7P0TAV5;A0A7P0TBJ7;A0A7P0T9S3;A0A7P0T8W5	DYHC1_HUMAN	DYNC1H1	(Dimethyl-n-0)VSPDMAIFITMNPGYAGR	VSPDMAIFITMNPGYAGR	(Dimethyl-n-0)VSPDMAIFITMNPGYAGR2	2	1.5e-07	1.5e-07	4.80538e-05	0.000543183	0.000738552	0.000529942	0.000740192	0.00010017	1	4577.23	3940.09	5.74315e-05	0.000516796	0.642407	0.005646	0.0360786
C:\Users\marco\Documents\Kai\DimethylDIA\DIA_Quan\Proteome\061524_KAI_Nathaniel_DimethylDIA_EV_Proteome_Quan_DIA_R3_S1-A3_1_8187.d	061524_KAI_Nathaniel_DimethylDIA_EV_Proteome_Quan_DIA_R3_S1-A3_1_8187	Q14204	Q14204;A0A7P0T990;A0A7P0T7V5;A0A2R8YGC7;A0A2R8Y5T0;A0A7P0TAW9;A0A7P0TB64;A0A2R8Y706;A0A7P0TB75;A0A7P0T934;A0A7P0T9F1;A0A7P0T916;A0A7P0TAF3;A0A7P0TA13;A0A2R8Y6H2;A0A7P0T942;A0A7P0TAM4;A0A7P0T9C4;A0A7P0T825;A0A2R8YFZ7;A0A7P0T8N2;A0A7P0T9K2;A0A7P0T9R4;A0A7P0TAV5;A0A7P0TBJ7;A0A7P0T9S3;A0A7P0T8W5	DYHC1_HUMAN	DYNC1H1	(Dimethyl-n-0)VSPDMAIFITMNPGYAGR	VSPDMAIFITMNPGYAGR	(Dimethyl-n-0)VSPDMAIFITMNPGYAGR2	2	1.5e-07	1.5e-07	4.80538e-05	0.000618429	0.00076746	0.000529942	0.000769823	9.95322e-05	1	2296.1	2187.84	5.74315e-05	0.000516796	0.301827	0.818511	0.0164015
C:\Users\marco\Documents\Kai\DimethylDIA\DIA_Quan\Proteome\061524_KAI_Nathaniel_DimethylDIA_EV_Proteome_Quan_DIA_R1_S1-A1_1_8185.d	061524_KAI_Nathaniel_DimethylDIA_EV_Proteome_Quan_DIA_R1_S1-A1_1_8185	Q14204	Q14204;A0A7P0T990;A0A7P0T7V5;A0A2R8YGC7;A0A2R8Y5T0;A0A7P0TAW9;A0A7P0TB64;A0A2R8Y706;A0A7P0TB75;A0A7P0T934;A0A7P0T9F1;A0A7P0T916;A0A7P0TAF3;A0A7P0TA13;A0A2R8Y6H2;A0A7P0T942;A0A7P0TAM4;A0A7P0T9C4;A0A7P0T825;A0A2R8YFZ7;A0A7P0T8N2;A0A7P0T9K2;A0A7P0T9R4;A0A7P0TAV5;A0A7P0TBJ7;A0A7P0T9S3;A0A7P0T8W5	DYHC1_HUMAN	DYNC1H1	(Dimethyl-n-4)VSPDMAIFITMNPGYAGR	VSPDMAIFITMNPGYAGR	(Dimethyl-n-4)VSPDMAIFITMNPGYAGR2	2	2.12014e-07	2.12014e-07	4.80538e-05	0.000637755	0.000620732	0.000529942	0.000623053	9.78378e-05	1	4895.57	4513.52	5.74315e-05	0.000516796	0.619488	0.0682877	0.0179594
C:\Users\marco\Documents\Kai\DimethylDIA\DIA_Quan\Proteome\061524_KAI_Nathaniel_DimethylDIA_EV_Proteome_Quan_DIA_R2_S1-A2_1_8186.d	061524_KAI_Nathaniel_DimethylDIA_EV_Proteome_Quan_DIA_R2_S1-A2_1_8186	Q14204	Q14204;A0A7P0T990;A0A7P0T7V5;A0A2R8YGC7;A0A2R8Y5T0;A0A7P0TAW9;A0A7P0TB64;A0A2R8Y706;A0A7P0TB75;A0A7P0T934;A0A7P0T9F1;A0A7P0T916;A0A7P0TAF3;A0A7P0TA13;A0A2R8Y6H2;A0A7P0T942;A0A7P0TAM4;A0A7P0T9C4;A0A7P0T825;A0A2R8YFZ7;A0A7P0T8N2;A0A7P0T9K2;A0A7P0T9R4;A0A7P0TAV5;A0A7P0TBJ7;A0A7P0T9S3;A0A7P0T8W5	DYHC1_HUMAN	DYNC1H1	(Dimethyl-n-4)VSPDMAIFITMNPGYAGR	VSPDMAIFITMNPGYAGR	(Dimethyl-n-4)VSPDMAIFITMNPGYAGR2	2	1.5e-07	1.5e-07	4.80538e-05	0.000543183	0.000595238	0.000529942	0.000558971	0.00010017	1	5214.14	4488.35	5.74315e-05	0.000516796	0.602379	0.123657	0.00564707
C:\Users\marco\Documents\Kai\DimethylDIA\DIA_Quan\Proteome\061524_KAI_Nathaniel_DimethylDIA_EV_Proteome_Quan_DIA_R3_S1-A3_1_8187.d	061524_KAI_Nathaniel_DimethylDIA_EV_Proteome_Quan_DIA_R3_S1-A3_1_8187	Q14204	Q14204;A0A7P0T990;A0A7P0T7V5;A0A2R8YGC7;A0A2R8Y5T0;A0A7P0TAW9;A0A7P0TB64;A0A2R8Y706;A0A7P0TB75;A0A7P0T934;A0A7P0T9F1;A0A7P0T916;A0A7P0TAF3;A0A7P0TA13;A0A2R8Y6H2;A0A7P0T942;A0A7P0TAM4;A0A7P0T9C4;A0A7P0T825;A0A2R8YFZ7;A0A7P0T8N2;A0A7P0T9K2;A0A7P0T9R4;A0A7P0TAV5;A0A7P0TBJ7;A0A7P0T9S3;A0A7P0T8W5	DYHC1_HUMAN	DYNC1H1	(Dimethyl-n-4)VSPDMAIFITMNPGYAGR	VSPDMAIFITMNPGYAGR	(Dimethyl-n-4)VSPDMAIFITMNPGYAGR2	2	1.5e-07	1.5e-07	4.80538e-05	0.000618429	0.000622665	0.000529942	0.000625	9.95322e-05	1	5029.63	4849.92	5.74315e-05	0.000516796	0.70581	0.0532289	0.00686099
C:\Users\marco\Documents\Kai\DimethylDIA\DIA_Quan\Proteome\061524_KAI_Nathaniel_DimethylDIA_EV_Proteome_Quan_DIA_R1_S1-A1_1_8185.d	061524_KAI_Nathaniel_DimethylDIA_EV_Proteome_Quan_DIA_R1_S1-A1_1_8185	Q14204	Q14204;A0A7P0T990;A0A7P0T7V5;A0A2R8YGC7;A0A2R8Y5T0;A0A7P0TAW9;A0A7P0TB64;A0A2R8Y706;A0A7P0TB75;A0A7P0T934;A0A7P0T9F1;A0A7P0T916;A0A7P0TAF3;A0A7P0TA13;A0A2R8Y6H2;A0A7P0T942;A0A7P0TAM4;A0A7P0T9C4;A0A7P0T825;A0A2R8YFZ7;A0A7P0T8N2;A0A7P0T9K2;A0A7P0T9R4;A0A7P0TAV5;A0A7P0TBJ7;A0A7P0T9S3;A0A7P0T8W5	DYHC1_HUMAN	DYNC1H1	(Dimethyl-n-8)VSPDMAIFITMNPGYAGR	VSPDMAIFITMNPGYAGR	(Dimethyl-n-8)VSPDMAIFITMNPGYAGR2	2	2.12014e-07	2.12014e-07	4.80538e-05	0.000637755	0.000552486	0.000529942	0.000555247	9.78378e-05	1	3018.89	2783.29	5.74315e-05	0.000516796	0.522034	0.0718738	0.0185013
C:\Users\marco\Documents\Kai\DimethylDIA\DIA_Quan\Proteome\061524_KAI_Nathaniel_DimethylDIA_EV_Proteome_Quan_DIA_R2_S1-A2_1_8186.d	061524_KAI_Nathaniel_DimethylDIA_EV_Proteome_Quan_DIA_R2_S1-A2_1_8186	Q14204	Q14204;A0A7P0T990;A0A7P0T7V5;A0A2R8YGC7;A0A2R8Y5T0;A0A7P0TAW9;A0A7P0TB64;A0A2R8Y706;A0A7P0TB75;A0A7P0T934;A0A7P0T9F1;A0A7P0T916;A0A7P0TAF3;A0A7P0TA13;A0A2R8Y6H2;A0A7P0T942;A0A7P0TAM4;A0A7P0T9C4;A0A7P0T825;A0A2R8YFZ7;A0A7P0T8N2;A0A7P0T9K2;A0A7P0T9R4;A0A7P0TAV5;A0A7P0TBJ7;A0A7P0T9S3;A0A7P0T8W5	DYHC1_HUMAN	DYNC1H1	(Dimethyl-n-8)VSPDMAIFITMNPGYAGR	VSPDMAIFITMNPGYAGR	(Dimethyl-n-8)VSPDMAIFITMNPGYAGR2	2	1.5e-07	1.5e-07	4.80538e-05	0.000543183	0.000506073	0.000529942	0.000508906	0.00010017	1	6694.3	5762.48	5.74315e-05	0.000516796	0.721943	0.0641681	0.000975656
C:\Users\marco\Documents\Kai\DimethylDIA\DIA_Quan\Proteome\061524_KAI_Nathaniel_DimethylDIA_EV_Proteome_Quan_DIA_R3_S1-A3_1_8187.d	061524_KAI_Nathaniel_DimethylDIA_EV_Proteome_Quan_DIA_R3_S1-A3_1_8187	Q14204	Q14204;A0A7P0T990;A0A7P0T7V5;A0A2R8YGC7;A0A2R8Y5T0;A0A7P0TAW9;A0A7P0TB64;A0A2R8Y706;A0A7P0TB75;A0A7P0T934;A0A7P0T9F1;A0A7P0T916;A0A7P0TAF3;A0A7P0TA13;A0A2R8Y6H2;A0A7P0T942;A0A7P0TAM4;A0A7P0T9C4;A0A7P0T825;A0A2R8YFZ7;A0A7P0T8N2;A0A7P0T9K2;A0A7P0T9R4;A0A7P0TAV5;A0A7P0TBJ7;A0A7P0T9S3;A0A7P0T8W5	DYHC1_HUMAN	DYNC1H1	(Dimethyl-n-8)VSPDMAIFITMNPGYAGR	VSPDMAIFITMNPGYAGR	(Dimethyl-n-8)VSPDMAIFITMNPGYAGR2	2	1.5e-07	1.5e-07	4.80538e-05	0.000618429	0.000661376	0.000529942	0.000661813	9.95322e-05	1	9464.2	9134.18	5.74315e-05	0.000516796	0.806593	0.138324	0.00633119
C:\Users\marco\Documents\Kai\DimethylDIA\DIA_Quan\Proteome\061524_KAI_Nathaniel_DimethylDIA_EV_Proteome_Quan_DIA_R1_S1-A1_1_8185.d	061524_KAI_Nathaniel_DimethylDIA_EV_Proteome_Quan_DIA_R1_S1-A1_1_8185	Q14204	Q14204;A0A7P0T990;A0A7P0T7V5;A0A2R8YGC7;A0A2R8Y5T0;A0A7P0TAW9;A0A7P0TB64;A0A2R8Y706;A0A7P0TB75;A0A7P0T934;A0A7P0T9F1;A0A7P0T916;A0A7P0TAF3;A0A7P0TA13;A0A2R8Y6H2;A0A7P0T942;A0A7P0TAM4;A0A7P0T9C4;A0A7P0T825;A0A2R8YFZ7;A0A7P0T8N2;A0A7P0T9K2;A0A7P0T9R4;A0A7P0TAV5;A0A7P0TBJ7;A0A7P0T9S3;A0A7P0T8W5	DYHC1_HUMAN	DYNC1H1	(Dimethyl-n-0)VSPDMAIFITMNPGYAGR	VSPDMAIFITMNPGYAGR	(Dimethyl-n-0)VSPDMAIFITMNPGYAGR3	3	2.12014e-07	2.12014e-07	1.5e-07	0.000637755	0.00081367	0.000529942	0.00081367	9.78378e-05	1	2890.12	2585.59	1.5e-07	0.000516796	0.58933	0.255508	0.031949
C:\Users\marco\Documents\Kai\DimethylDIA\DIA_Quan\Proteome\061524_KAI_Nathaniel_DimethylDIA_EV_Proteome_Quan_DIA_R2_S1-A2_1_8186.d	061524_KAI_Nathaniel_DimethylDIA_EV_Proteome_Quan_DIA_R2_S1-A2_1_8186	Q14204	Q14204;A0A7P0T990;A0A7P0T7V5;A0A2R8YGC7;A0A2R8Y5T0;A0A7P0TAW9;A0A7P0TB64;A0A2R8Y706;A0A7P0TB75;A0A7P0T934;A0A7P0T9F1;A0A7P0T916;A0A7P0TAF3;A0A7P0TA13;A0A2R8Y6H2;A0A7P0T942;A0A7P0TAM4;A0A7P0T9C4;A0A7P0T825;A0A2R8YFZ7;A0A7P0T8N2;A0A7P0T9K2;A0A7P0T9R4;A0A7P0TAV5;A0A7P0TBJ7;A0A7P0T9S3;A0A7P0T8W5	DYHC1_HUMAN	DYNC1H1	(Dimethyl-n-0)VSPDMAIFITMNPGYAGR	VSPDMAIFITMNPGYAGR	(Dimethyl-n-0)VSPDMAIFITMNPGYAGR3	3	1.5e-07	1.5e-07	1.5e-07	0.000543183	0.000738552	0.000529942	0.000740192	0.00010017	1	5113.9	4407.93	1.5e-07	0.000516796	0.917016	0.682767	0.000107425
C:\Users\marco\Documents\Kai\DimethylDIA\DIA_Quan\Proteome\061524_KAI_Nathaniel_DimethylDIA_EV_Proteome_Quan_DIA_R3_S1-A3_1_8187.d	061524_KAI_Nathaniel_DimethylDIA_EV_Proteome_Quan_DIA_R3_S1-A3_1_8187	Q14204	Q14204;A0A7P0T990;A0A7P0T7V5;A0A2R8YGC7;A0A2R8Y5T0;A0A7P0TAW9;A0A7P0TB64;A0A2R8Y706;A0A7P0TB75;A0A7P0T934;A0A7P0T9F1;A0A7P0T916;A0A7P0TAF3;A0A7P0TA13;A0A2R8Y6H2;A0A7P0T942;A0A7P0TAM4;A0A7P0T9C4;A0A7P0T825;A0A2R8YFZ7;A0A7P0T8N2;A0A7P0T9K2;A0A7P0T9R4;A0A7P0TAV5;A0A7P0TBJ7;A0A7P0T9S3;A0A7P0T8W5	DYHC1_HUMAN	DYNC1H1	(Dimethyl-n-0)VSPDMAIFITMNPGYAGR	VSPDMAIFITMNPGYAGR	(Dimethyl-n-0)VSPDMAIFITMNPGYAGR3	3	1.5e-07	1.5e-07	1.5e-07	0.000618429	0.00076746	0.000529942	0.000769823	9.95322e-05	1	3457.85	3308.12	1.5e-07	0.000516796	0.490262	0.31638	0.0358094
C:\Users\marco\Documents\Kai\DimethylDIA\DIA_Quan\Proteome\061524_KAI_Nathaniel_DimethylDIA_EV_Proteome_Quan_DIA_R1_S1-A1_1_8185.d	061524_KAI_Nathaniel_DimethylDIA_EV_Proteome_Quan_DIA_R1_S1-A1_1_8185	Q14204	Q14204;A0A7P0T990;A0A7P0T7V5;A0A2R8YGC7;A0A2R8Y5T0;A0A7P0TAW9;A0A7P0TB64;A0A2R8Y706;A0A7P0TB75;A0A7P0T934;A0A7P0T9F1;A0A7P0T916;A0A7P0TAF3;A0A7P0TA13;A0A2R8Y6H2;A0A7P0T942;A0A7P0TAM4;A0A7P0T9C4;A0A7P0T825;A0A2R8YFZ7;A0A7P0T8N2;A0A7P0T9K2;A0A7P0T9R4;A0A7P0TAV5;A0A7P0TBJ7;A0A7P0T9S3;A0A7P0T8W5	DYHC1_HUMAN	DYNC1H1	(Dimethyl-n-4)VSPDMAIFITMNPGYAGR	VSPDMAIFITMNPGYAGR	(Dimethyl-n-4)VSPDMAIFITMNPGYAGR3	3	2.12014e-07	2.12014e-07	1.5e-07	0.000637755	0.000620732	0.000529942	0.000623053	9.78378e-05	1	7466.7	6679.93	1.5e-07	0.000516796	0.837975	0.847386	4.61837e-05
C:\Users\marco\Documents\Kai\DimethylDIA\DIA_Quan\Proteome\061524_KAI_Nathaniel_DimethylDIA_EV_Proteome_Quan_DIA_R2_S1-A2_1_8186.d	061524_KAI_Nathaniel_DimethylDIA_EV_Proteome_Quan_DIA_R2_S1-A2_1_8186	Q14204	Q14204;A0A7P0T990;A0A7P0T7V5;A0A2R8YGC7;A0A2R8Y5T0;A0A7P0TAW9;A0A7P0TB64;A0A2R8Y706;A0A7P0TB75;A0A7P0T934;A0A7P0T9F1;A0A7P0T916;A0A7P0TAF3;A0A7P0TA13;A0A2R8Y6H2;A0A7P0T942;A0A7P0TAM4;A0A7P0T9C4;A0A7P0T825;A0A2R8YFZ7;A0A7P0T8N2;A0A7P0T9K2;A0A7P0T9R4;A0A7P0TAV5;A0A7P0TBJ7;A0A7P0T9S3;A0A7P0T8W5	DYHC1_HUMAN	DYNC1H1	(Dimethyl-n-4)VSPDMAIFITMNPGYAGR	VSPDMAIFITMNPGYAGR	(Dimethyl-n-4)VSPDMAIFITMNPGYAGR3	3	1.5e-07	1.5e-07	1.5e-07	0.000543183	0.000595238	0.000529942	0.000558971	0.00010017	1	12625.1	10882.2	1.5e-07	0.000516796	0.900302	0.527874	3.39523e-05
C:\Users\marco\Documents\Kai\DimethylDIA\DIA_Quan\Proteome\061524_KAI_Nathaniel_DimethylDIA_EV_Proteome_Quan_DIA_R3_S1-A3_1_8187.d	061524_KAI_Nathaniel_DimethylDIA_EV_Proteome_Quan_DIA_R3_S1-A3_1_8187	Q14204	Q14204;A0A7P0T990;A0A7P0T7V5;A0A2R8YGC7;A0A2R8Y5T0;A0A7P0TAW9;A0A7P0TB64;A0A2R8Y706;A0A7P0TB75;A0A7P0T934;A0A7P0T9F1;A0A7P0T916;A0A7P0TAF3;A0A7P0TA13;A0A2R8Y6H2;A0A7P0T942;A0A7P0TAM4;A0A7P0T9C4;A0A7P0T825;A0A2R8YFZ7;A0A7P0T8N2;A0A7P0T9K2;A0A7P0T9R4;A0A7P0TAV5;A0A7P0TBJ7;A0A7P0T9S3;A0A7P0T8W5	DYHC1_HUMAN	DYNC1H1	(Dimethyl-n-4)VSPDMAIFITMNPGYAGR	VSPDMAIFITMNPGYAGR	(Dimethyl-n-4)VSPDMAIFITMNPGYAGR3	3	1.5e-07	1.5e-07	1.5e-07	0.000618429	0.000622665	0.000529942	0.000625	0	1	8049.69	7748.59	1.5e-07	0.000516796	0.877274	0.405299	0.000110244
C:\Users\marco\Documents\Kai\DimethylDIA\DIA_Quan\Proteome\061524_KAI_Nathaniel_DimethylDIA_EV_Proteome_Quan_DIA_R1_S1-A1_1_8185.d	061524_KAI_Nathaniel_DimethylDIA_EV_Proteome_Quan_DIA_R1_S1-A1_1_8185	Q14204	Q14204;A0A7P0T990;A0A7P0T7V5;A0A2R8YGC7;A0A2R8Y5T0;A0A7P0TAW9;A0A7P0TB64;A0A2R8Y706;A0A7P0TB75;A0A7P0T934;A0A7P0T9F1;A0A7P0T916;A0A7P0TAF3;A0A7P0TA13;A0A2R8Y6H2;A0A7P0T942;A0A7P0TAM4;A0A7P0T9C4;A0A7P0T825;A0A2R8YFZ7;A0A7P0T8N2;A0A7P0T9K2;A0A7P0T9R4;A0A7P0TAV5;A0A7P0TBJ7;A0A7P0T9S3;A0A7P0T8W5	DYHC1_HUMAN	DYNC1H1	(Dimethyl-n-8)VSPDMAIFITMNPGYAGR	VSPDMAIFITMNPGYAGR	(Dimethyl-n-8)VSPDMAIFITMNPGYAGR3	3	2.12014e-07	2.12014e-07	1.5e-07	0.000637755	0.000552486	0.000529942	0.000555247	0	1	13856.6	12396.6	1.5e-07	0.000516796	0.950229	0.893956	1.94406e-05
C:\Users\marco\Documents\Kai\DimethylDIA\DIA_Quan\Proteome\061524_KAI_Nathaniel_DimethylDIA_EV_Proteome_Quan_DIA_R2_S1-A2_1_8186.d	061524_KAI_Nathaniel_DimethylDIA_EV_Proteome_Quan_DIA_R2_S1-A2_1_8186	Q14204	Q14204;A0A7P0T990;A0A7P0T7V5;A0A2R8YGC7;A0A2R8Y5T0;A0A7P0TAW9;A0A7P0TB64;A0A2R8Y706;A0A7P0TB75;A0A7P0T934;A0A7P0T9F1;A0A7P0T916;A0A7P0TAF3;A0A7P0TA13;A0A2R8Y6H2;A0A7P0T942;A0A7P0TAM4;A0A7P0T9C4;A0A7P0T825;A0A2R8YFZ7;A0A7P0T8N2;A0A7P0T9K2;A0A7P0T9R4;A0A7P0TAV5;A0A7P0TBJ7;A0A7P0T9S3;A0A7P0T8W5	DYHC1_HUMAN	DYNC1H1	(Dimethyl-n-8)VSPDMAIFITMNPGYAGR	VSPDMAIFITMNPGYAGR	(Dimethyl-n-8)VSPDMAIFITMNPGYAGR3	3	1.5e-07	1.5e-07	1.5e-07	0.000543183	0.000506073	0.000529942	0.000508906	0	1	20051	17283	1.5e-07	0.000516796	0.956833	1.73705	1.48352e-05
C:\Users\marco\Documents\Kai\DimethylDIA\DIA_Quan\Proteome\061524_KAI_Nathaniel_DimethylDIA_EV_Proteome_Quan_DIA_R3_S1-A3_1_8187.d	061524_KAI_Nathaniel_DimethylDIA_EV_Proteome_Quan_DIA_R3_S1-A3_1_8187	Q14204	Q14204;A0A7P0T990;A0A7P0T7V5;A0A2R8YGC7;A0A2R8Y5T0;A0A7P0TAW9;A0A7P0TB64;A0A2R8Y706;A0A7P0TB75;A0A7P0T934;A0A7P0T9F1;A0A7P0T916;A0A7P0TAF3;A0A7P0TA13;A0A2R8Y6H2;A0A7P0T942;A0A7P0TAM4;A0A7P0T9C4;A0A7P0T825;A0A2R8YFZ7;A0A7P0T8N2;A0A7P0T9K2;A0A7P0T9R4;A0A7P0TAV5;A0A7P0TBJ7;A0A7P0T9S3;A0A7P0T8W5	DYHC1_HUMAN	DYNC1H1	(Dimethyl-n-8)VSPDMAIFITMNPGYAGR	VSPDMAIFITMNPGYAGR	(Dimethyl-n-8)VSPDMAIFITMNPGYAGR3	3	1.5e-07	1.5e-07	1.5e-07	0.000618429	0.000661376	0.000529942	0.000661813	0	1	13669.3	13158	1.5e-07	0.000516796	0.91729	0.984437	1.71129e-05
C:\Users\marco\Documents\Kai\DimethylDIA\DIA_Quan\Proteome\061524_KAI_Nathaniel_DimethylDIA_EV_Proteome_Quan_DIA_R1_S1-A1_1_8185.d	061524_KAI_Nathaniel_DimethylDIA_EV_Proteome_Quan_DIA_R1_S1-A1_1_8185	Q9NZD8	Q9NZD8;H0YLW1;H0YKB0;H0YMB7;H0YLD7;H0YML6;H0YLT5;H0YKM6	SPG21_HUMAN	SPG21	(Dimethyl-n-0)VSPDYNWFR	VSPDYNWFR	(Dimethyl-n-0)VSPDYNWFR2	2	0.000745474	0.0047363	0.00175427	0.000637755	0.00412655	0.000529942	0.00414079	0.000745474	1	1427.05	1467.46	0.00154271	0.000516796	0.549838	0.00015226	0.0224834
C:\Users\marco\Documents\Kai\DimethylDIA\DIA_Quan\Proteome\061524_KAI_Nathaniel_DimethylDIA_EV_Proteome_Quan_DIA_R2_S1-A2_1_8186.d	061524_KAI_Nathaniel_DimethylDIA_EV_Proteome_Quan_DIA_R2_S1-A2_1_8186	Q9NZD8	Q9NZD8;H0YLW1;H0YKB0;H0YMB7;H0YLD7;H0YML6;H0YLT5;H0YKM6	SPG21_HUMAN	SPG21	(Dimethyl-n-0)VSPDYNWFR	VSPDYNWFR	(Dimethyl-n-0)VSPDYNWFR2	2	0.00061065	0.0119624	0.00175427	0.000543183	0.00201748	0.000529942	0.00202566	0	1	2375.08	2029.59	0.00154271	0.000516796	0.724388	0.13063	0.00957351
C:\Users\marco\Documents\Kai\DimethylDIA\DIA_Quan\Proteome\061524_KAI_Nathaniel_DimethylDIA_EV_Proteome_Quan_DIA_R3_S1-A3_1_8187.d	061524_KAI_Nathaniel_DimethylDIA_EV_Proteome_Quan_DIA_R3_S1-A3_1_8187	Q9NZD8	Q9NZD8;H0YLW1;H0YKB0;H0YMB7;H0YLD7;H0YML6;H0YLT5;H0YKM6	SPG21_HUMAN	SPG21	(Dimethyl-n-0)VSPDYNWFR	VSPDYNWFR	(Dimethyl-n-0)VSPDYNWFR2	2	0.000183268	0.000796731	0.00175427	0.000618429	0.00935126	0.000529942	0.00882353	0.000183268	1	2530.08	2392.24	0.00154271	0.000516796	0.555138	0	0.0622051
C:\Users\marco\Documents\Kai\DimethylDIA\DIA_Quan\Proteome\061524_KAI_Nathaniel_DimethylDIA_EV_Proteome_Quan_DIA_R1_S1-A1_1_8185.d	061524_KAI_Nathaniel_DimethylDIA_EV_Proteome_Quan_DIA_R1_S1-A1_1_8185	Q9NZD8	Q9NZD8;H0YLW1;H0YKB0;H0YMB7;H0YLD7;H0YML6;H0YLT5;H0YKM6	SPG21_HUMAN	SPG21	(Dimethyl-n-4)VSPDYNWFR	VSPDYNWFR	(Dimethyl-n-4)VSPDYNWFR2	2	0.000745474	0.0047363	0.00175427	0.000637755	0.000620732	0.000529942	0.000623053	0	1	3117.1	3205.37	0.00154271	0.000516796	0.775092	0.00059657	0.00509966
C:\Users\marco\Documents\Kai\DimethylDIA\DIA_Quan\Proteome\061524_KAI_Nathaniel_DimethylDIA_EV_Proteome_Quan_DIA_R2_S1-A2_1_8186.d	061524_KAI_Nathaniel_DimethylDIA_EV_Proteome_Quan_DIA_R2_S1-A2_1_8186	Q9NZD8	Q9NZD8;H0YLW1;H0YKB0;H0YMB7;H0YLD7;H0YML6;H0YLT5;H0YKM6	SPG21_HUMAN	SPG21	(Dimethyl-n-4)VSPDYNWFR	VSPDYNWFR	(Dimethyl-n-4)VSPDYNWFR2	2	0.00061065	0.0119624	0.00175427	0.000543183	0.000595238	0.000529942	0.000558971	0.00061065	1	3558.11	3040.53	0.00154271	0.000516796	0.65653	0	0.0099306
C:\Users\marco\Documents\Kai\DimethylDIA\DIA_Quan\Proteome\061524_KAI_Nathaniel_DimethylDIA_EV_Proteome_Quan_DIA_R3_S1-A3_1_8187.d	061524_KAI_Nathaniel_DimethylDIA_EV_Proteome_Quan_DIA_R3_S1-A3_1_8187	Q9NZD8	Q9NZD8;H0YLW1;H0YKB0;H0YMB7;H0YLD7;H0YML6;H0YLT5;H0YKM6	SPG21_HUMAN	SPG21	(Dimethyl-n-4)VSPDYNWFR	VSPDYNWFR	(Dimethyl-n-4)VSPDYNWFR2	2	0.000183268	0.000796731	0.00175427	0.000618429	0.000622665	0.000529942	0.000625	0.000183268	1	3577.11	3382.23	0.00154271	0.000516796	0.665682	2.69714e-06	0.0184119
C:\Users\marco\Documents\Kai\DimethylDIA\DIA_Quan\Proteome\061524_KAI_Nathaniel_DimethylDIA_EV_Proteome_Quan_DIA_R1_S1-A1_1_8185.d	061524_KAI_Nathaniel_DimethylDIA_EV_Proteome_Quan_DIA_R1_S1-A1_1_8185	Q9NZD8	Q9NZD8;H0YLW1;H0YKB0;H0YMB7;H0YLD7;H0YML6;H0YLT5;H0YKM6	SPG21_HUMAN	SPG21	(Dimethyl-n-8)VSPDYNWFR	VSPDYNWFR	(Dimethyl-n-8)VSPDYNWFR2	2	0.000745474	0.0047363	0.00175427	0.000637755	0.000552486	0.000529942	0.000555247	0.000745474	1	6988.65	7186.56	0.00154271	0.000516796	0.65292	0	0.00272261
C:\Users\marco\Documents\Kai\DimethylDIA\DIA_Quan\Proteome\061524_KAI_Nathaniel_DimethylDIA_EV_Proteome_Quan_DIA_R2_S1-A2_1_8186.d	061524_KAI_Nathaniel_DimethylDIA_EV_Proteome_Quan_DIA_R2_S1-A2_1_8186	Q9NZD8	Q9NZD8;H0YLW1;H0YKB0;H0YMB7;H0YLD7;H0YML6;H0YLT5;H0YKM6	SPG21_HUMAN	SPG21	(Dimethyl-n-8)VSPDYNWFR	VSPDYNWFR	(Dimethyl-n-8)VSPDYNWFR2	2	0.00061065	0.0119624	0.00175427	0.000543183	0.000506073	0.000529942	0.000508906	0.00061065	1	5939.85	5075.81	0.00154271	0.000516796	0.571905	0	0.00860089
C:\Users\marco\Documents\Kai\DimethylDIA\DIA_Quan\Proteome\061524_KAI_Nathaniel_DimethylDIA_EV_Proteome_Quan_DIA_R3_S1-A3_1_8187.d	061524_KAI_Nathaniel_DimethylDIA_EV_Proteome_Quan_DIA_R3_S1-A3_1_8187	Q9NZD8	Q9NZD8;H0YLW1;H0YKB0;H0YMB7;H0YLD7;H0YML6;H0YLT5;H0YKM6	SPG21_HUMAN	SPG21	(Dimethyl-n-8)VSPDYNWFR	VSPDYNWFR	(Dimethyl-n-8)VSPDYNWFR2	2	0.000183268	0.000796731	0.00175427	0.000618429	0.000661376	0.000529942	0.000661813	0	1	7501.89	7093.19	0.00154271	0.000516796	0.736669	0.0164495	0.00698447
C:\Users\marco\Documents\Kai\DimethylDIA\DIA_Quan\Proteome\061524_KAI_Nathaniel_DimethylDIA_EV_Proteome_Quan_DIA_R1_S1-A1_1_8185.d	061524_KAI_Nathaniel_DimethylDIA_EV_Proteome_Quan_DIA_R1_S1-A1_1_8185	P05198	P05198;H0YJS4;G3V4T5	IF2A_HUMAN	EIF2S1	(Dimethyl-n-0)VSPEEAIK(Dimethyl-K-0)	VSPEEAIK	(Dimethyl-n-0)VSPEEAIK(Dimethyl-K-0)2	2	0.000290444	0.00108307	8.58295e-05	0.000637755	0.00081367	0.000529942	0.00081367	0.000290444	1	32929.9	32149.4	0.000166694	0.000516796	0.14592	1.46964	0.0924245
C:\Users\marco\Documents\Kai\DimethylDIA\DIA_Quan\Proteome\061524_KAI_Nathaniel_DimethylDIA_EV_Proteome_Quan_DIA_R2_S1-A2_1_8186.d	061524_KAI_Nathaniel_DimethylDIA_EV_Proteome_Quan_DIA_R2_S1-A2_1_8186	P05198	P05198;H0YJS4;G3V4T5	IF2A_HUMAN	EIF2S1	(Dimethyl-n-0)VSPEEAIK(Dimethyl-K-0)	VSPEEAIK	(Dimethyl-n-0)VSPEEAIK(Dimethyl-K-0)2	2	8.58295e-05	0.000169542	8.58295e-05	0.000543183	0.000738552	0.000529942	0.000740192	0.00010017	1	25461.7	23549.8	0.000166694	0.000516796	0.680644	0.884924	0.0516007
C:\Users\marco\Documents\Kai\DimethylDIA\DIA_Quan\Proteome\061524_KAI_Nathaniel_DimethylDIA_EV_Proteome_Quan_DIA_R3_S1-A3_1_8187.d	061524_KAI_Nathaniel_DimethylDIA_EV_Proteome_Quan_DIA_R3_S1-A3_1_8187	P05198	P05198;H0YJS4;G3V4T5	IF2A_HUMAN	EIF2S1	(Dimethyl-n-0)VSPEEAIK(Dimethyl-K-0)	VSPEEAIK	(Dimethyl-n-0)VSPEEAIK(Dimethyl-K-0)2	2	0.000332088	0.00184452	8.58295e-05	0.000618429	0.00076746	0.000529942	0.000769823	0.000332088	1	27832.7	26439	0.000166694	0.000516796	0.491331	0.917027	0.0413771
C:\Users\marco\Documents\Kai\DimethylDIA\DIA_Quan\Proteome\061524_KAI_Nathaniel_DimethylDIA_EV_Proteome_Quan_DIA_R1_S1-A1_1_8185.d	061524_KAI_Nathaniel_DimethylDIA_EV_Proteome_Quan_DIA_R1_S1-A1_1_8185	P05198	P05198;H0YJS4;G3V4T5	IF2A_HUMAN	EIF2S1	(Dimethyl-n-4)VSPEEAIK(Dimethyl-K-4)	VSPEEAIK	(Dimethyl-n-4)VSPEEAIK(Dimethyl-K-4)2	2	0.000290444	0.00108307	8.58295e-05	0.000637755	0.000620732	0.000529942	0.000623053	0.000290444	1	28862.9	29052.9	0.000166694	0.000516796	0.829639	1.50508	0.00466774
C:\Users\marco\Documents\Kai\DimethylDIA\DIA_Quan\Proteome\061524_KAI_Nathaniel_DimethylDIA_EV_Proteome_Quan_DIA_R2_S1-A2_1_8186.d	061524_KAI_Nathaniel_DimethylDIA_EV_Proteome_Quan_DIA_R2_S1-A2_1_8186	P05198	P05198;H0YJS4;G3V4T5	IF2A_HUMAN	EIF2S1	(Dimethyl-n-4)VSPEEAIK(Dimethyl-K-4)	VSPEEAIK	(Dimethyl-n-4)VSPEEAIK(Dimethyl-K-4)2	2	8.58295e-05	0.000169542	8.58295e-05	0.000543183	0.000595238	0.000529942	0.000558971	0.00010017	1	31305.9	28955.2	0.000166694	0.000516796	0.921118	1.94918	3.39523e-05
C:\Users\marco\Documents\Kai\DimethylDIA\DIA_Quan\Proteome\061524_KAI_Nathaniel_DimethylDIA_EV_Proteome_Quan_DIA_R3_S1-A3_1_8187.d	061524_KAI_Nathaniel_DimethylDIA_EV_Proteome_Quan_DIA_R3_S1-A3_1_8187	P05198	P05198;H0YJS4;G3V4T5	IF2A_HUMAN	EIF2S1	(Dimethyl-n-4)VSPEEAIK(Dimethyl-K-4)	VSPEEAIK	(Dimethyl-n-4)VSPEEAIK(Dimethyl-K-4)2	2	0.000332088	0.00184452	8.58295e-05	0.000618429	0.000622665	0.000529942	0.000625	0.000332088	1	27492.6	26115.9	0.000166694	0.000516796	0.829327	1.90266	0.00202795
C:\Users\marco\Documents\Kai\DimethylDIA\DIA_Quan\Proteome\061524_KAI_Nathaniel_DimethylDIA_EV_Proteome_Quan_DIA_R1_S1-A1_1_8185.d	061524_KAI_Nathaniel_DimethylDIA_EV_Proteome_Quan_DIA_R1_S1-A1_1_8185	P05198	P05198;H0YJS4;G3V4T5	IF2A_HUMAN	EIF2S1	(Dimethyl-n-8)VSPEEAIK(Dimethyl-K-8)	VSPEEAIK	(Dimethyl-n-8)VSPEEAIK(Dimethyl-K-8)2	2	0.000290444	0.00108307	8.58295e-05	0.000637755	0.000552486	0.000529942	0.000555247	0	1	42162.3	42440	0.000166694	0.000516796	0.694132	1.8166	1.94406e-05
C:\Users\marco\Documents\Kai\DimethylDIA\DIA_Quan\Proteome\061524_KAI_Nathaniel_DimethylDIA_EV_Proteome_Quan_DIA_R2_S1-A2_1_8186.d	061524_KAI_Nathaniel_DimethylDIA_EV_Proteome_Quan_DIA_R2_S1-A2_1_8186	P05198	P05198;H0YJS4;G3V4T5	IF2A_HUMAN	EIF2S1	(Dimethyl-n-8)VSPEEAIK(Dimethyl-K-8)	VSPEEAIK	(Dimethyl-n-8)VSPEEAIK(Dimethyl-K-8)2	2	8.58295e-05	0.000169542	8.58295e-05	0.000543183	0.000506073	0.000529942	0.000508906	0	1	48687.6	45092.1	0.000166694	0.000516796	0.935481	2.02223	1.48352e-05
C:\Users\marco\Documents\Kai\DimethylDIA\DIA_Quan\Proteome\061524_KAI_Nathaniel_DimethylDIA_EV_Proteome_Quan_DIA_R3_S1-A3_1_8187.d	061524_KAI_Nathaniel_DimethylDIA_EV_Proteome_Quan_DIA_R3_S1-A3_1_8187	P05198	P05198;H0YJS4;G3V4T5	IF2A_HUMAN	EIF2S1	(Dimethyl-n-8)VSPEEAIK(Dimethyl-K-8)	VSPEEAIK	(Dimethyl-n-8)VSPEEAIK(Dimethyl-K-8)2	2	0.000332088	0.00184452	8.58295e-05	0.000618429	0.000661376	0.000529942	0.000661813	0	1	43725.8	41536.2	0.000166694	0.000516796	0.833213	1.51633	1.71129e-05
C:\Users\marco\Documents\Kai\DimethylDIA\DIA_Quan\Proteome\061524_KAI_Nathaniel_DimethylDIA_EV_Proteome_Quan_DIA_R1_S1-A1_1_8185.d	061524_KAI_Nathaniel_DimethylDIA_EV_Proteome_Quan_DIA_R1_S1-A1_1_8185	P05198	P05198;H0YJS4;G3V4T5	IF2A_HUMAN	EIF2S1	(Dimethyl-n-0)VSPEEAIK(Dimethyl-K-0)C(Carbamidomethyl (C))EDK(Dimethyl-K-0)FTK(Dimethyl-K-0)	VSPEEAIKCEDKFTK	(Dimethyl-n-0)VSPEEAIK(Dimethyl-K-0)C(Carbamidomethyl (C))EDK(Dimethyl-K-0)FTK(Dimethyl-K-0)4	4	0.000220337	0.000391836	8.58295e-05	0.000637755	0.00081367	0.000529942	0.00081367	0.000220337	1	7116.15	7388.83	0.000166694	0.000516796	0.844404	0.309324	0.055886
C:\Users\marco\Documents\Kai\DimethylDIA\DIA_Quan\Proteome\061524_KAI_Nathaniel_DimethylDIA_EV_Proteome_Quan_DIA_R2_S1-A2_1_8186.d	061524_KAI_Nathaniel_DimethylDIA_EV_Proteome_Quan_DIA_R2_S1-A2_1_8186	P05198	P05198;H0YJS4;G3V4T5	IF2A_HUMAN	EIF2S1	(Dimethyl-n-0)VSPEEAIK(Dimethyl-K-0)C(Carbamidomethyl (C))EDK(Dimethyl-K-0)FTK(Dimethyl-K-0)	VSPEEAIKCEDKFTK	(Dimethyl-n-0)VSPEEAIK(Dimethyl-K-0)C(Carbamidomethyl (C))EDK(Dimethyl-K-0)FTK(Dimethyl-K-0)4	4	8.58295e-05	0.000169542	8.58295e-05	0.000543183	0.000738552	0.000529942	0.000740192	0.00010017	1	6062.12	5578.34	0.000166694	0.000516796	0.827488	0.375479	0.021625
C:\Users\marco\Documents\Kai\DimethylDIA\DIA_Quan\Proteome\061524_KAI_Nathaniel_DimethylDIA_EV_Proteome_Quan_DIA_R3_S1-A3_1_8187.d	061524_KAI_Nathaniel_DimethylDIA_EV_Proteome_Quan_DIA_R3_S1-A3_1_8187	P05198	P05198;H0YJS4;G3V4T5	IF2A_HUMAN	EIF2S1	(Dimethyl-n-0)VSPEEAIK(Dimethyl-K-0)C(Carbamidomethyl (C))EDK(Dimethyl-K-0)FTK(Dimethyl-K-0)	VSPEEAIKCEDKFTK	(Dimethyl-n-0)VSPEEAIK(Dimethyl-K-0)C(Carbamidomethyl (C))EDK(Dimethyl-K-0)FTK(Dimethyl-K-0)4	4	0.000106067	0.000183276	8.58295e-05	0.000618429	0.00076746	0.000529942	0.000769823	0.000106067	1	5878.13	5322.27	0.000166694	0.000516796	0.679618	0.311012	0.0426862
C:\Users\marco\Documents\Kai\DimethylDIA\DIA_Quan\Proteome\061524_KAI_Nathaniel_DimethylDIA_EV_Proteome_Quan_DIA_R1_S1-A1_1_8185.d	061524_KAI_Nathaniel_DimethylDIA_EV_Proteome_Quan_DIA_R1_S1-A1_1_8185	P05198	P05198;H0YJS4;G3V4T5	IF2A_HUMAN	EIF2S1	(Dimethyl-n-4)VSPEEAIK(Dimethyl-K-4)C(Carbamidomethyl (C))EDK(Dimethyl-K-4)FTK(Dimethyl-K-4)	VSPEEAIKCEDKFTK	(Dimethyl-n-4)VSPEEAIK(Dimethyl-K-4)C(Carbamidomethyl (C))EDK(Dimethyl-K-4)FTK(Dimethyl-K-4)4	4	0.000220337	0.000391836	8.58295e-05	0.000637755	0.000620732	0.000529942	0.000623053	0.000220337	1	10813.8	11228.2	0.000166694	0.000516796	0.967144	0.985283	4.61837e-05
C:\Users\marco\Documents\Kai\DimethylDIA\DIA_Quan\Proteome\061524_KAI_Nathaniel_DimethylDIA_EV_Proteome_Quan_DIA_R2_S1-A2_1_8186.d	061524_KAI_Nathaniel_DimethylDIA_EV_Proteome_Quan_DIA_R2_S1-A2_1_8186	P05198	P05198;H0YJS4;G3V4T5	IF2A_HUMAN	EIF2S1	(Dimethyl-n-4)VSPEEAIK(Dimethyl-K-4)C(Carbamidomethyl (C))EDK(Dimethyl-K-4)FTK(Dimethyl-K-4)	VSPEEAIKCEDKFTK	(Dimethyl-n-4)VSPEEAIK(Dimethyl-K-4)C(Carbamidomethyl (C))EDK(Dimethyl-K-4)FTK(Dimethyl-K-4)4	4	8.58295e-05	0.000169542	8.58295e-05	0.000543183	0.000595238	0.000529942	0.000558971	0.00010017	1	9895.71	9182.04	0.000166694	0.000516796	0.884591	0.225398	0.00127529
C:\Users\marco\Documents\Kai\DimethylDIA\DIA_Quan\Proteome\061524_KAI_Nathaniel_DimethylDIA_EV_Proteome_Quan_DIA_R3_S1-A3_1_8187.d	061524_KAI_Nathaniel_DimethylDIA_EV_Proteome_Quan_DIA_R3_S1-A3_1_8187	P05198	P05198;H0YJS4;G3V4T5	IF2A_HUMAN	EIF2S1	(Dimethyl-n-4)VSPEEAIK(Dimethyl-K-4)C(Carbamidomethyl (C))EDK(Dimethyl-K-4)FTK(Dimethyl-K-4)	VSPEEAIKCEDKFTK	(Dimethyl-n-4)VSPEEAIK(Dimethyl-K-4)C(Carbamidomethyl (C))EDK(Dimethyl-K-4)FTK(Dimethyl-K-4)4	4	0.000106067	0.000183276	8.58295e-05	0.000618429	0.000622665	0.000529942	0.000625	0.000106067	1	8489.42	7665.41	0.000166694	0.000516796	0.85073	0.659808	4.27391e-05
C:\Users\marco\Documents\Kai\DimethylDIA\DIA_Quan\Proteome\061524_KAI_Nathaniel_DimethylDIA_EV_Proteome_Quan_DIA_R1_S1-A1_1_8185.d	061524_KAI_Nathaniel_DimethylDIA_EV_Proteome_Quan_DIA_R1_S1-A1_1_8185	P05198	P05198;H0YJS4;G3V4T5	IF2A_HUMAN	EIF2S1	(Dimethyl-n-8)VSPEEAIK(Dimethyl-K-8)C(Carbamidomethyl (C))EDK(Dimethyl-K-8)FTK(Dimethyl-K-8)	VSPEEAIKCEDKFTK	(Dimethyl-n-8)VSPEEAIK(Dimethyl-K-8)C(Carbamidomethyl (C))EDK(Dimethyl-K-8)FTK(Dimethyl-K-8)4	4	0.000220337	0.000391836	8.58295e-05	0.000637755	0.000552486	0.000529942	0.000555247	0	1	14753.3	14974.5	0.000166694	0.000516796	0.901104	0.708839	1.94406e-05
C:\Users\marco\Documents\Kai\DimethylDIA\DIA_Quan\Proteome\061524_KAI_Nathaniel_DimethylDIA_EV_Proteome_Quan_DIA_R2_S1-A2_1_8186.d	061524_KAI_Nathaniel_DimethylDIA_EV_Proteome_Quan_DIA_R2_S1-A2_1_8186	P05198	P05198;H0YJS4;G3V4T5	IF2A_HUMAN	EIF2S1	(Dimethyl-n-8)VSPEEAIK(Dimethyl-K-8)C(Carbamidomethyl (C))EDK(Dimethyl-K-8)FTK(Dimethyl-K-8)	VSPEEAIKCEDKFTK	(Dimethyl-n-8)VSPEEAIK(Dimethyl-K-8)C(Carbamidomethyl (C))EDK(Dimethyl-K-8)FTK(Dimethyl-K-8)4	4	8.58295e-05	0.000169542	8.58295e-05	0.000543183	0.000506073	0.000529942	0.000508906	0	1	12447.5	11509.5	0.000166694	0.000516796	0.883783	1.54343	1.48352e-05
C:\Users\marco\Documents\Kai\DimethylDIA\DIA_Quan\Proteome\061524_KAI_Nathaniel_DimethylDIA_EV_Proteome_Quan_DIA_R3_S1-A3_1_8187.d	061524_KAI_Nathaniel_DimethylDIA_EV_Proteome_Quan_DIA_R3_S1-A3_1_8187	P05198	P05198;H0YJS4;G3V4T5	IF2A_HUMAN	EIF2S1	(Dimethyl-n-8)VSPEEAIK(Dimethyl-K-8)C(Carbamidomethyl (C))EDK(Dimethyl-K-8)FTK(Dimethyl-K-8)	VSPEEAIKCEDKFTK	(Dimethyl-n-8)VSPEEAIK(Dimethyl-K-8)C(Carbamidomethyl (C))EDK(Dimethyl-K-8)FTK(Dimethyl-K-8)4	4	0.000106067	0.000183276	8.58295e-05	0.000618429	0.000661376	0.000529942	0.000661813	0	1	12833.4	11619.8	0.000166694	0.000516796	0.818471	1.00844	1.71129e-05
C:\Users\marco\Documents\Kai\DimethylDIA\DIA_Quan\Proteome\061524_KAI_Nathaniel_DimethylDIA_EV_Proteome_Quan_DIA_R2_S1-A2_1_8186.d	061524_KAI_Nathaniel_DimethylDIA_EV_Proteome_Quan_DIA_R2_S1-A2_1_8186	Q13619	Q13619;A0A087WWN2	CUL4A_HUMAN	CUL4A	(Dimethyl-n-0)VSPMLYK(Dimethyl-K-0)	VSPMLYK	(Dimethyl-n-0)VSPMLYK(Dimethyl-K-0)2	2	0.00594354	0.0886706	0.00175427	0.000543183	0.000738552	0.000529942	0.000740192	0.00594354	1	17284.4	16477.8	0.00111322	0.000516796	0.469003	0.106202	0.0355225
C:\Users\marco\Documents\Kai\DimethylDIA\DIA_Quan\Proteome\061524_KAI_Nathaniel_DimethylDIA_EV_Proteome_Quan_DIA_R3_S1-A3_1_8187.d	061524_KAI_Nathaniel_DimethylDIA_EV_Proteome_Quan_DIA_R3_S1-A3_1_8187	Q13619	Q13619;A0A087WWN2	CUL4A_HUMAN	CUL4A	(Dimethyl-n-0)VSPMLYK(Dimethyl-K-0)	VSPMLYK	(Dimethyl-n-0)VSPMLYK(Dimethyl-K-0)2	2	0.00108861	0.0217721	0.00175427	0.000618429	0.00076746	0.000529942	0.000769823	0.00108861	1	16763.4	16187.7	0.00111322	0.000516796	0.609567	0.0922102	0.0693936
C:\Users\marco\Documents\Kai\DimethylDIA\DIA_Quan\Proteome\061524_KAI_Nathaniel_DimethylDIA_EV_Proteome_Quan_DIA_R2_S1-A2_1_8186.d	061524_KAI_Nathaniel_DimethylDIA_EV_Proteome_Quan_DIA_R2_S1-A2_1_8186	Q13619	Q13619;A0A087WWN2	CUL4A_HUMAN	CUL4A	(Dimethyl-n-4)VSPMLYK(Dimethyl-K-4)	VSPMLYK	(Dimethyl-n-4)VSPMLYK(Dimethyl-K-4)2	2	0.00594354	0.0886706	0.00175427	0.000543183	0.000595238	0.000529942	0.000558971	0	1	15536.1	14784.3	0.00111322	0.000516796	0.867635	0.575096	3.39523e-05
C:\Users\marco\Documents\Kai\DimethylDIA\DIA_Quan\Proteome\061524_KAI_Nathaniel_DimethylDIA_EV_Proteome_Quan_DIA_R3_S1-A3_1_8187.d	061524_KAI_Nathaniel_DimethylDIA_EV_Proteome_Quan_DIA_R3_S1-A3_1_8187	Q13619	Q13619;A0A087WWN2	CUL4A_HUMAN	CUL4A	(Dimethyl-n-4)VSPMLYK(Dimethyl-K-4)	VSPMLYK	(Dimethyl-n-4)VSPMLYK(Dimethyl-K-4)2	2	0.00108861	0.0217721	0.00175427	0.000618429	0.000622665	0.000529942	0.000625	0.00108861	1	16784.7	16146.6	0.00111322	0.000516796	0.808439	0.588366	0.00260106
C:\Users\marco\Documents\Kai\DimethylDIA\DIA_Quan\Proteome\061524_KAI_Nathaniel_DimethylDIA_EV_Proteome_Quan_DIA_R2_S1-A2_1_8186.d	061524_KAI_Nathaniel_DimethylDIA_EV_Proteome_Quan_DIA_R2_S1-A2_1_8186	Q13619	Q13619;A0A087WWN2	CUL4A_HUMAN	CUL4A	(Dimethyl-n-8)VSPMLYK(Dimethyl-K-8)	VSPMLYK	(Dimethyl-n-8)VSPMLYK(Dimethyl-K-8)2	2	0.00594354	0.0886706	0.00175427	0.000543183	0.000506073	0.000529942	0.000508906	0.00594354	1	20143.2	19177.6	0.00111322	0.000516796	0.838817	0.270882	1.48352e-05
C:\Users\marco\Documents\Kai\DimethylDIA\DIA_Quan\Proteome\061524_KAI_Nathaniel_DimethylDIA_EV_Proteome_Quan_DIA_R3_S1-A3_1_8187.d	061524_KAI_Nathaniel_DimethylDIA_EV_Proteome_Quan_DIA_R3_S1-A3_1_8187	Q13619	Q13619;A0A087WWN2	CUL4A_HUMAN	CUL4A	(Dimethyl-n-8)VSPMLYK(Dimethyl-K-8)	VSPMLYK	(Dimethyl-n-8)VSPMLYK(Dimethyl-K-8)2	2	0.00108861	0.0217721	0.00175427	0.000618429	0.000661376	0.000529942	0.000661813	0	1	32196.7	31040	0.00111322	0.000516796	0.98139	1.69989	1.71129e-05
C:\Users\marco\Documents\Kai\DimethylDIA\DIA_Quan\Proteome\061524_KAI_Nathaniel_DimethylDIA_EV_Proteome_Quan_DIA_R1_S1-A1_1_8185.d	061524_KAI_Nathaniel_DimethylDIA_EV_Proteome_Quan_DIA_R1_S1-A1_1_8185	P13667	P13667;A0A499FI48	PDIA4_HUMAN	PDIA4	(Dimethyl-n-0)VSQGQLVVMQPEK(Dimethyl-K-0)	VSQGQLVVMQPEK	(Dimethyl-n-0)VSQGQLVVMQPEK(Dimethyl-K-0)2	2	0.00861463	0.106181	8.58295e-05	0.000637755	0.00081367	0.000529942	0.00081367	0.00861463	1	19477.8	21053.3	0.000166694	0.000516796	0.470145	0.337161	0.158987
C:\Users\marco\Documents\Kai\DimethylDIA\DIA_Quan\Proteome\061524_KAI_Nathaniel_DimethylDIA_EV_Proteome_Quan_DIA_R2_S1-A2_1_8186.d	061524_KAI_Nathaniel_DimethylDIA_EV_Proteome_Quan_DIA_R2_S1-A2_1_8186	P13667	P13667;A0A499FI48	PDIA4_HUMAN	PDIA4	(Dimethyl-n-0)VSQGQLVVMQPEK(Dimethyl-K-0)	VSQGQLVVMQPEK	(Dimethyl-n-0)VSQGQLVVMQPEK(Dimethyl-K-0)2	2	8.58295e-05	0.000169542	8.58295e-05	0.000543183	0.000738552	0.000529942	0.000740192	0.00010017	1	25477.9	23080.5	0.000166694	0.000516796	0.800857	1.05127	0.0310514
C:\Users\marco\Documents\Kai\DimethylDIA\DIA_Quan\Proteome\061524_KAI_Nathaniel_DimethylDIA_EV_Proteome_Quan_DIA_R3_S1-A3_1_8187.d	061524_KAI_Nathaniel_DimethylDIA_EV_Proteome_Quan_DIA_R3_S1-A3_1_8187	P13667	P13667;A0A499FI48	PDIA4_HUMAN	PDIA4	(Dimethyl-n-0)VSQGQLVVMQPEK(Dimethyl-K-0)	VSQGQLVVMQPEK	(Dimethyl-n-0)VSQGQLVVMQPEK(Dimethyl-K-0)2	2	0.000106067	0.000183276	8.58295e-05	0.000618429	0.00076746	0.000529942	0.000769823	0.000106067	1	24386.9	22769.8	0.000166694	0.000516796	0.643481	0.663521	0.0514684
C:\Users\marco\Documents\Kai\DimethylDIA\DIA_Quan\Proteome\061524_KAI_Nathaniel_DimethylDIA_EV_Proteome_Quan_DIA_R1_S1-A1_1_8185.d	061524_KAI_Nathaniel_DimethylDIA_EV_Proteome_Quan_DIA_R1_S1-A1_1_8185	P13667	P13667;A0A499FI48	PDIA4_HUMAN	PDIA4	(Dimethyl-n-4)VSQGQLVVMQPEK(Dimethyl-K-4)	VSQGQLVVMQPEK	(Dimethyl-n-4)VSQGQLVVMQPEK(Dimethyl-K-4)2	2	0.00861463	0.106181	8.58295e-05	0.000637755	0.000620732	0.000529942	0.000623053	0	1	87133.4	93551.9	0.000166694	0.000516796	0.477573	1.24895	0.0123778
C:\Users\marco\Documents\Kai\DimethylDIA\DIA_Quan\Proteome\061524_KAI_Nathaniel_DimethylDIA_EV_Proteome_Quan_DIA_R2_S1-A2_1_8186.d	061524_KAI_Nathaniel_DimethylDIA_EV_Proteome_Quan_DIA_R2_S1-A2_1_8186	P13667	P13667;A0A499FI48	PDIA4_HUMAN	PDIA4	(Dimethyl-n-4)VSQGQLVVMQPEK(Dimethyl-K-4)	VSQGQLVVMQPEK	(Dimethyl-n-4)VSQGQLVVMQPEK(Dimethyl-K-4)2	2	8.58295e-05	0.000169542	8.58295e-05	0.000543183	0.000595238	0.000529942	0.000558971	0.00010017	1	31128.2	28199.2	0.000166694	0.000516796	0.589526	1.01639	0.0419063
C:\Users\marco\Documents\Kai\DimethylDIA\DIA_Quan\Proteome\061524_KAI_Nathaniel_DimethylDIA_EV_Proteome_Quan_DIA_R3_S1-A3_1_8187.d	061524_KAI_Nathaniel_DimethylDIA_EV_Proteome_Quan_DIA_R3_S1-A3_1_8187	P13667	P13667;A0A499FI48	PDIA4_HUMAN	PDIA4	(Dimethyl-n-4)VSQGQLVVMQPEK(Dimethyl-K-4)	VSQGQLVVMQPEK	(Dimethyl-n-4)VSQGQLVVMQPEK(Dimethyl-K-4)2	2	0.000106067	0.000183276	8.58295e-05	0.000618429	0.000622665	0.000529942	0.000625	0.000106067	1	31767.2	29637.9	0.000166694	0.000516796	0.801462	1.50824	0.0144383
C:\Users\marco\Documents\Kai\DimethylDIA\DIA_Quan\Proteome\061524_KAI_Nathaniel_DimethylDIA_EV_Proteome_Quan_DIA_R1_S1-A1_1_8185.d	061524_KAI_Nathaniel_DimethylDIA_EV_Proteome_Quan_DIA_R1_S1-A1_1_8185	P13667	P13667;A0A499FI48	PDIA4_HUMAN	PDIA4	(Dimethyl-n-8)VSQGQLVVMQPEK(Dimethyl-K-8)	VSQGQLVVMQPEK	(Dimethyl-n-8)VSQGQLVVMQPEK(Dimethyl-K-8)2	2	0.00861463	0.106181	8.58295e-05	0.000637755	0.000552486	0.000529942	0.000555247	0.00861463	1	31304.3	33554.4	0.000166694	0.000516796	0.94469	1.30362	1.94406e-05
C:\Users\marco\Documents\Kai\DimethylDIA\DIA_Quan\Proteome\061524_KAI_Nathaniel_DimethylDIA_EV_Proteome_Quan_DIA_R2_S1-A2_1_8186.d	061524_KAI_Nathaniel_DimethylDIA_EV_Proteome_Quan_DIA_R2_S1-A2_1_8186	P13667	P13667;A0A499FI48	PDIA4_HUMAN	PDIA4	(Dimethyl-n-8)VSQGQLVVMQPEK(Dimethyl-K-8)	VSQGQLVVMQPEK	(Dimethyl-n-8)VSQGQLVVMQPEK(Dimethyl-K-8)2	2	8.58295e-05	0.000169542	8.58295e-05	0.000543183	0.000506073	0.000529942	0.000508906	0	1	36622	33176.1	0.000166694	0.000516796	0.970362	2.678	1.48352e-05
C:\Users\marco\Documents\Kai\DimethylDIA\DIA_Quan\Proteome\061524_KAI_Nathaniel_DimethylDIA_EV_Proteome_Quan_DIA_R3_S1-A3_1_8187.d	061524_KAI_Nathaniel_DimethylDIA_EV_Proteome_Quan_DIA_R3_S1-A3_1_8187	P13667	P13667;A0A499FI48	PDIA4_HUMAN	PDIA4	(Dimethyl-n-8)VSQGQLVVMQPEK(Dimethyl-K-8)	VSQGQLVVMQPEK	(Dimethyl-n-8)VSQGQLVVMQPEK(Dimethyl-K-8)2	2	0.000106067	0.000183276	8.58295e-05	0.000618429	0.000661376	0.000529942	0.000661813	0	1	37849.7	35373.3	0.000166694	0.000516796	0.964952	1.99947	1.71129e-05
C:\Users\marco\Documents\Kai\DimethylDIA\DIA_Quan\Proteome\061524_KAI_Nathaniel_DimethylDIA_EV_Proteome_Quan_DIA_R3_S1-A3_1_8187.d	061524_KAI_Nathaniel_DimethylDIA_EV_Proteome_Quan_DIA_R3_S1-A3_1_8187	Q9UBE0	Q9UBE0;B3KNJ4;A0A590UKC5;M0QYM8;M0R054;M0QX65;A0A590UK93	SAE1_HUMAN	SAE1	(Dimethyl-n-0)VSQGVEDGPDTK(Dimethyl-K-0)	VSQGVEDGPDTK	(Dimethyl-n-0)VSQGVEDGPDTK(Dimethyl-K-0)2	2	0.00418665	0.0656695	0.0475645	0.000618429	0.00076746	0.000529942	0.000769823	0.00418665	1	6197.18	5592.56	0.00295185	0.000516796	0.593072	0.244218	0.0843306
C:\Users\marco\Documents\Kai\DimethylDIA\DIA_Quan\Proteome\061524_KAI_Nathaniel_DimethylDIA_EV_Proteome_Quan_DIA_R3_S1-A3_1_8187.d	061524_KAI_Nathaniel_DimethylDIA_EV_Proteome_Quan_DIA_R3_S1-A3_1_8187	Q9UBE0	Q9UBE0;B3KNJ4;A0A590UKC5;M0QYM8;M0R054;M0QX65;A0A590UK93	SAE1_HUMAN	SAE1	(Dimethyl-n-8)VSQGVEDGPDTK(Dimethyl-K-8)	VSQGVEDGPDTK	(Dimethyl-n-8)VSQGVEDGPDTK(Dimethyl-K-8)2	2	0.00418665	0.0656695	0.0475645	0.000618429	0.000661376	0.000529942	0.000661813	0	1	8461.24	7648.1	0.00295185	0.000516796	0.932277	1.53066	1.71129e-05
C:\Users\marco\Documents\Kai\DimethylDIA\DIA_Quan\Proteome\061524_KAI_Nathaniel_DimethylDIA_EV_Proteome_Quan_DIA_R1_S1-A1_1_8185.d	061524_KAI_Nathaniel_DimethylDIA_EV_Proteome_Quan_DIA_R1_S1-A1_1_8185	Q9UBE0	Q9UBE0;B3KNJ4;A0A590UKC5;M0QYM8;M0R054;M0QX65;A0A590UK93	SAE1_HUMAN	SAE1	(Dimethyl-n-0)VSQGVEDGPDTK(Dimethyl-K-0)R	VSQGVEDGPDTKR	(Dimethyl-n-0)VSQGVEDGPDTK(Dimethyl-K-0)R3	3	0.000127259	0.000240168	7.47443e-05	0.000637755	0.00081367	0.000529942	0.00081367	0.000127259	1	8008.16	7916.86	0.000166694	0.000516796	0.85533	0.240879	0.13454
C:\Users\marco\Documents\Kai\DimethylDIA\DIA_Quan\Proteome\061524_KAI_Nathaniel_DimethylDIA_EV_Proteome_Quan_DIA_R2_S1-A2_1_8186.d	061524_KAI_Nathaniel_DimethylDIA_EV_Proteome_Quan_DIA_R2_S1-A2_1_8186	Q9UBE0	Q9UBE0;B3KNJ4;A0A590UKC5;M0QYM8;M0R054;M0QX65;A0A590UK93	SAE1_HUMAN	SAE1	(Dimethyl-n-0)VSQGVEDGPDTK(Dimethyl-K-0)R	VSQGVEDGPDTKR	(Dimethyl-n-0)VSQGVEDGPDTK(Dimethyl-K-0)R3	3	8.58295e-05	0.000169542	7.47443e-05	0.000543183	0.000738552	0.000529942	0.000740192	0.00010017	1	7061.14	7414.73	0.000166694	0.000516796	0.888109	0.215482	0.0314802
C:\Users\marco\Documents\Kai\DimethylDIA\DIA_Quan\Proteome\061524_KAI_Nathaniel_DimethylDIA_EV_Proteome_Quan_DIA_R3_S1-A3_1_8187.d	061524_KAI_Nathaniel_DimethylDIA_EV_Proteome_Quan_DIA_R3_S1-A3_1_8187	Q9UBE0	Q9UBE0;B3KNJ4;A0A590UKC5;M0QYM8;M0R054;M0QX65;A0A590UK93	SAE1_HUMAN	SAE1	(Dimethyl-n-0)VSQGVEDGPDTK(Dimethyl-K-0)R	VSQGVEDGPDTKR	(Dimethyl-n-0)VSQGVEDGPDTK(Dimethyl-K-0)R3	3	2.15501e-05	2.15501e-05	7.47443e-05	0.000618429	0.00076746	0.000529942	0.000769823	9.95322e-05	1	6094.13	5499.56	0.000166694	0.000516796	0.817996	0.465302	0.0894576
C:\Users\marco\Documents\Kai\DimethylDIA\DIA_Quan\Proteome\061524_KAI_Nathaniel_DimethylDIA_EV_Proteome_Quan_DIA_R1_S1-A1_1_8185.d	061524_KAI_Nathaniel_DimethylDIA_EV_Proteome_Quan_DIA_R1_S1-A1_1_8185	Q9UBE0	Q9UBE0;B3KNJ4;A0A590UKC5;M0QYM8;M0R054;M0QX65;A0A590UK93	SAE1_HUMAN	SAE1	(Dimethyl-n-4)VSQGVEDGPDTK(Dimethyl-K-4)R	VSQGVEDGPDTKR	(Dimethyl-n-4)VSQGVEDGPDTK(Dimethyl-K-4)R3	3	0.000127259	0.000240168	7.47443e-05	0.000637755	0.000620732	0.000529942	0.000623053	0	1	11759	11625	0.000166694	0.000516796	0.962921	1.64959	4.61837e-05
C:\Users\marco\Documents\Kai\DimethylDIA\DIA_Quan\Proteome\061524_KAI_Nathaniel_DimethylDIA_EV_Proteome_Quan_DIA_R2_S1-A2_1_8186.d	061524_KAI_Nathaniel_DimethylDIA_EV_Proteome_Quan_DIA_R2_S1-A2_1_8186	Q9UBE0	Q9UBE0;B3KNJ4;A0A590UKC5;M0QYM8;M0R054;M0QX65;A0A590UK93	SAE1_HUMAN	SAE1	(Dimethyl-n-4)VSQGVEDGPDTK(Dimethyl-K-4)R	VSQGVEDGPDTKR	(Dimethyl-n-4)VSQGVEDGPDTK(Dimethyl-K-4)R3	3	8.58295e-05	0.000169542	7.47443e-05	0.000543183	0.000595238	0.000529942	0.000558971	0.00010017	1	9427.58	9899.67	0.000166694	0.000516796	0.939168	1.36517	3.39523e-05
C:\Users\marco\Documents\Kai\DimethylDIA\DIA_Quan\Proteome\061524_KAI_Nathaniel_DimethylDIA_EV_Proteome_Quan_DIA_R3_S1-A3_1_8187.d	061524_KAI_Nathaniel_DimethylDIA_EV_Proteome_Quan_DIA_R3_S1-A3_1_8187	Q9UBE0	Q9UBE0;B3KNJ4;A0A590UKC5;M0QYM8;M0R054;M0QX65;A0A590UK93	SAE1_HUMAN	SAE1	(Dimethyl-n-4)VSQGVEDGPDTK(Dimethyl-K-4)R	VSQGVEDGPDTKR	(Dimethyl-n-4)VSQGVEDGPDTK(Dimethyl-K-4)R3	3	2.15501e-05	2.15501e-05	7.47443e-05	0.000618429	0.000622665	0.000529942	0.000625	9.95322e-05	1	10371.2	9359.37	0.000166694	0.000516796	0.911505	2.39751	4.27391e-05
C:\Users\marco\Documents\Kai\DimethylDIA\DIA_Quan\Proteome\061524_KAI_Nathaniel_DimethylDIA_EV_Proteome_Quan_DIA_R1_S1-A1_1_8185.d	061524_KAI_Nathaniel_DimethylDIA_EV_Proteome_Quan_DIA_R1_S1-A1_1_8185	Q9UBE0	Q9UBE0;B3KNJ4;A0A590UKC5;M0QYM8;M0R054;M0QX65;A0A590UK93	SAE1_HUMAN	SAE1	(Dimethyl-n-8)VSQGVEDGPDTK(Dimethyl-K-8)R	VSQGVEDGPDTKR	(Dimethyl-n-8)VSQGVEDGPDTK(Dimethyl-K-8)R3	3	0.000127259	0.000240168	7.47443e-05	0.000637755	0.000552486	0.000529942	0.000555247	0.000127259	1	18267.3	18059	0.000166694	0.000516796	0.918347	1.07655	1.94406e-05
C:\Users\marco\Documents\Kai\DimethylDIA\DIA_Quan\Proteome\061524_KAI_Nathaniel_DimethylDIA_EV_Proteome_Quan_DIA_R2_S1-A2_1_8186.d	061524_KAI_Nathaniel_DimethylDIA_EV_Proteome_Quan_DIA_R2_S1-A2_1_8186	Q9UBE0	Q9UBE0;B3KNJ4;A0A590UKC5;M0QYM8;M0R054;M0QX65;A0A590UK93	SAE1_HUMAN	SAE1	(Dimethyl-n-8)VSQGVEDGPDTK(Dimethyl-K-8)R	VSQGVEDGPDTKR	(Dimethyl-n-8)VSQGVEDGPDTK(Dimethyl-K-8)R3	3	8.58295e-05	0.000169542	7.47443e-05	0.000543183	0.000506073	0.000529942	0.000508906	0	1	17895	18791.2	0.000166694	0.000516796	0.922098	1.98052	1.48352e-05
C:\Users\marco\Documents\Kai\DimethylDIA\DIA_Quan\Proteome\061524_KAI_Nathaniel_DimethylDIA_EV_Proteome_Quan_DIA_R3_S1-A3_1_8187.d	061524_KAI_Nathaniel_DimethylDIA_EV_Proteome_Quan_DIA_R3_S1-A3_1_8187	Q9UBE0	Q9UBE0;B3KNJ4;A0A590UKC5;M0QYM8;M0R054;M0QX65;A0A590UK93	SAE1_HUMAN	SAE1	(Dimethyl-n-8)VSQGVEDGPDTK(Dimethyl-K-8)R	VSQGVEDGPDTKR	(Dimethyl-n-8)VSQGVEDGPDTK(Dimethyl-K-8)R3	3	2.15501e-05	2.15501e-05	7.47443e-05	0.000618429	0.000661376	0.000529942	0.000661813	0	1	23145	20886.9	0.000166694	0.000516796	0.979805	3.54715	1.71129e-05
C:\Users\marco\Documents\Kai\DimethylDIA\DIA_Quan\Proteome\061524_KAI_Nathaniel_DimethylDIA_EV_Proteome_Quan_DIA_R1_S1-A1_1_8185.d	061524_KAI_Nathaniel_DimethylDIA_EV_Proteome_Quan_DIA_R1_S1-A1_1_8185	Q9Y490	Q9Y490	TLN1_HUMAN	TLN1	(Dimethyl-n-0)VSQM(Oxidation (M))AQYFEPLTLAAVGAASK(Dimethyl-K-0)	VSQMAQYFEPLTLAAVGAASK	(Dimethyl-n-0)VSQM(Oxidation (M))AQYFEPLTLAAVGAASK(Dimethyl-K-0)2	2	0.000220337	0.000391836	8.58295e-05	0.000637755	0.00081367	0.000529942	0.00081367	0.000220337	1	4251.2	3822.91	0.000294746	0.000516796	0.298652	0.779304	0.0152819
C:\Users\marco\Documents\Kai\DimethylDIA\DIA_Quan\Proteome\061524_KAI_Nathaniel_DimethylDIA_EV_Proteome_Quan_DIA_R2_S1-A2_1_8186.d	061524_KAI_Nathaniel_DimethylDIA_EV_Proteome_Quan_DIA_R2_S1-A2_1_8186	Q9Y490	Q9Y490	TLN1_HUMAN	TLN1	(Dimethyl-n-0)VSQM(Oxidation (M))AQYFEPLTLAAVGAASK(Dimethyl-K-0)	VSQMAQYFEPLTLAAVGAASK	(Dimethyl-n-0)VSQM(Oxidation (M))AQYFEPLTLAAVGAASK(Dimethyl-K-0)2	2	8.58295e-05	0.000169542	8.58295e-05	0.000543183	0.000738552	0.000529942	0.000740192	0.00010017	1	4068.23	3515.6	0.000294746	0.000516796	0.077216	0.358332	0.0182026
C:\Users\marco\Documents\Kai\DimethylDIA\DIA_Quan\Proteome\061524_KAI_Nathaniel_DimethylDIA_EV_Proteome_Quan_DIA_R3_S1-A3_1_8187.d	061524_KAI_Nathaniel_DimethylDIA_EV_Proteome_Quan_DIA_R3_S1-A3_1_8187	Q9Y490	Q9Y490	TLN1_HUMAN	TLN1	(Dimethyl-n-0)VSQM(Oxidation (M))AQYFEPLTLAAVGAASK(Dimethyl-K-0)	VSQMAQYFEPLTLAAVGAASK	(Dimethyl-n-0)VSQM(Oxidation (M))AQYFEPLTLAAVGAASK(Dimethyl-K-0)2	2	0.000106067	0.000183276	8.58295e-05	0.000618429	0.00076746	0.000529942	0.000769823	0.000106067	1	2978.17	3004.19	0.000294746	0.000516796	0.169041	0.30396	0.0358584
C:\Users\marco\Documents\Kai\DimethylDIA\DIA_Quan\Proteome\061524_KAI_Nathaniel_DimethylDIA_EV_Proteome_Quan_DIA_R1_S1-A1_1_8185.d	061524_KAI_Nathaniel_DimethylDIA_EV_Proteome_Quan_DIA_R1_S1-A1_1_8185	Q9Y490	Q9Y490	TLN1_HUMAN	TLN1	(Dimethyl-n-4)VSQM(Oxidation (M))AQYFEPLTLAAVGAASK(Dimethyl-K-4)	VSQMAQYFEPLTLAAVGAASK	(Dimethyl-n-4)VSQM(Oxidation (M))AQYFEPLTLAAVGAASK(Dimethyl-K-4)2	2	0.000220337	0.000391836	8.58295e-05	0.000637755	0.000620732	0.000529942	0.000623053	0.000220337	1	4101.22	3725.64	0.000294746	0.000516796	0.242169	0.129277	0.0340876
C:\Users\marco\Documents\Kai\DimethylDIA\DIA_Quan\Proteome\061524_KAI_Nathaniel_DimethylDIA_EV_Proteome_Quan_DIA_R3_S1-A3_1_8187.d	061524_KAI_Nathaniel_DimethylDIA_EV_Proteome_Quan_DIA_R3_S1-A3_1_8187	Q9Y490	Q9Y490	TLN1_HUMAN	TLN1	(Dimethyl-n-4)VSQM(Oxidation (M))AQYFEPLTLAAVGAASK(Dimethyl-K-4)	VSQMAQYFEPLTLAAVGAASK	(Dimethyl-n-4)VSQM(Oxidation (M))AQYFEPLTLAAVGAASK(Dimethyl-K-4)2	2	0.000106067	0.000183276	8.58295e-05	0.000618429	0.000622665	0.000529942	0.000625	0.000106067	1	3922.22	3975.36	0.000294746	0.000516796	0.259276	0.791154	0.0130558
C:\Users\marco\Documents\Kai\DimethylDIA\DIA_Quan\Proteome\061524_KAI_Nathaniel_DimethylDIA_EV_Proteome_Quan_DIA_R3_S1-A3_1_8187.d	061524_KAI_Nathaniel_DimethylDIA_EV_Proteome_Quan_DIA_R3_S1-A3_1_8187	Q9Y490	Q9Y490	TLN1_HUMAN	TLN1	(Dimethyl-n-8)VSQM(Oxidation (M))AQYFEPLTLAAVGAASK(Dimethyl-K-8)	VSQMAQYFEPLTLAAVGAASK	(Dimethyl-n-8)VSQM(Oxidation (M))AQYFEPLTLAAVGAASK(Dimethyl-K-8)2	2	0.000106067	0.000183276	8.58295e-05	0.000618429	0.000661376	0.000529942	0.000661813	0.000106067	1	2486.13	2533.03	0.000294746	0.000516796	0.478683	0.290944	0.00821076
C:\Users\marco\Documents\Kai\DimethylDIA\DIA_Quan\Proteome\061524_KAI_Nathaniel_DimethylDIA_EV_Proteome_Quan_DIA_R1_S1-A1_1_8185.d	061524_KAI_Nathaniel_DimethylDIA_EV_Proteome_Quan_DIA_R1_S1-A1_1_8185	Q9Y490	Q9Y490	TLN1_HUMAN	TLN1	(Dimethyl-n-0)VSQM(Oxidation (M))AQYFEPLTLAAVGAASK(Dimethyl-K-0)	VSQMAQYFEPLTLAAVGAASK	(Dimethyl-n-0)VSQM(Oxidation (M))AQYFEPLTLAAVGAASK(Dimethyl-K-0)3	3	0.000220337	0.000391836	8.58295e-05	0.000637755	0.00081367	0.000529942	0.00081367	0.000220337	1	1232.92	1115.84	0.000294746	0.000516796	0.607881	0.370555	0.0423634
C:\Users\marco\Documents\Kai\DimethylDIA\DIA_Quan\Proteome\061524_KAI_Nathaniel_DimethylDIA_EV_Proteome_Quan_DIA_R2_S1-A2_1_8186.d	061524_KAI_Nathaniel_DimethylDIA_EV_Proteome_Quan_DIA_R2_S1-A2_1_8186	Q9Y490	Q9Y490	TLN1_HUMAN	TLN1	(Dimethyl-n-0)VSQM(Oxidation (M))AQYFEPLTLAAVGAASK(Dimethyl-K-0)	VSQMAQYFEPLTLAAVGAASK	(Dimethyl-n-0)VSQM(Oxidation (M))AQYFEPLTLAAVGAASK(Dimethyl-K-0)3	3	8.58295e-05	0.000169542	8.58295e-05	0.000543183	0.000738552	0.000529942	0.000740192	0.00010017	1	2065.67	1748.6	0.000294746	0.000516796	0.806229	0.200977	0.00315327
C:\Users\marco\Documents\Kai\DimethylDIA\DIA_Quan\Proteome\061524_KAI_Nathaniel_DimethylDIA_EV_Proteome_Quan_DIA_R3_S1-A3_1_8187.d	061524_KAI_Nathaniel_DimethylDIA_EV_Proteome_Quan_DIA_R3_S1-A3_1_8187	Q9Y490	Q9Y490	TLN1_HUMAN	TLN1	(Dimethyl-n-0)VSQM(Oxidation (M))AQYFEPLTLAAVGAASK(Dimethyl-K-0)	VSQMAQYFEPLTLAAVGAASK	(Dimethyl-n-0)VSQM(Oxidation (M))AQYFEPLTLAAVGAASK(Dimethyl-K-0)3	3	0.000106067	0.000183276	8.58295e-05	0.000618429	0.00076746	0.000529942	0.000769823	0.000106067	1	2282.05	2312.97	0.000294746	0.000516796	0.318119	0.418269	0.0733922
C:\Users\marco\Documents\Kai\DimethylDIA\DIA_Quan\Proteome\061524_KAI_Nathaniel_DimethylDIA_EV_Proteome_Quan_DIA_R1_S1-A1_1_8185.d	061524_KAI_Nathaniel_DimethylDIA_EV_Proteome_Quan_DIA_R1_S1-A1_1_8185	Q9Y490	Q9Y490	TLN1_HUMAN	TLN1	(Dimethyl-n-4)VSQM(Oxidation (M))AQYFEPLTLAAVGAASK(Dimethyl-K-4)	VSQMAQYFEPLTLAAVGAASK	(Dimethyl-n-4)VSQM(Oxidation (M))AQYFEPLTLAAVGAASK(Dimethyl-K-4)3	3	0.000220337	0.000391836	8.58295e-05	0.000637755	0.000620732	0.000529942	0.000623053	0.000220337	1	4729.4	4280.29	0.000294746	0.000516796	0	0.295773	1
C:\Users\marco\Documents\Kai\DimethylDIA\DIA_Quan\Proteome\061524_KAI_Nathaniel_DimethylDIA_EV_Proteome_Quan_DIA_R2_S1-A2_1_8186.d	061524_KAI_Nathaniel_DimethylDIA_EV_Proteome_Quan_DIA_R2_S1-A2_1_8186	Q9Y490	Q9Y490	TLN1_HUMAN	TLN1	(Dimethyl-n-4)VSQM(Oxidation (M))AQYFEPLTLAAVGAASK(Dimethyl-K-4)	VSQMAQYFEPLTLAAVGAASK	(Dimethyl-n-4)VSQM(Oxidation (M))AQYFEPLTLAAVGAASK(Dimethyl-K-4)3	3	8.58295e-05	0.000169542	8.58295e-05	0.000543183	0.000595238	0.000529942	0.000558971	0.00010017	1	5839.02	4942.76	0.000294746	0.000516796	0	0.868627	0.0161627
C:\Users\marco\Documents\Kai\DimethylDIA\DIA_Quan\Proteome\061524_KAI_Nathaniel_DimethylDIA_EV_Proteome_Quan_DIA_R3_S1-A3_1_8187.d	061524_KAI_Nathaniel_DimethylDIA_EV_Proteome_Quan_DIA_R3_S1-A3_1_8187	Q9Y490	Q9Y490	TLN1_HUMAN	TLN1	(Dimethyl-n-4)VSQM(Oxidation (M))AQYFEPLTLAAVGAASK(Dimethyl-K-4)	VSQMAQYFEPLTLAAVGAASK	(Dimethyl-n-4)VSQM(Oxidation (M))AQYFEPLTLAAVGAASK(Dimethyl-K-4)3	3	0.000106067	0.000183276	8.58295e-05	0.000618429	0.000622665	0.000529942	0.000625	0.000106067	1	7028.35	7123.58	0.000294746	0.000516796	0.442528	0.212988	0.00553947
C:\Users\marco\Documents\Kai\DimethylDIA\DIA_Quan\Proteome\061524_KAI_Nathaniel_DimethylDIA_EV_Proteome_Quan_DIA_R1_S1-A1_1_8185.d	061524_KAI_Nathaniel_DimethylDIA_EV_Proteome_Quan_DIA_R1_S1-A1_1_8185	Q9Y490	Q9Y490	TLN1_HUMAN	TLN1	(Dimethyl-n-8)VSQM(Oxidation (M))AQYFEPLTLAAVGAASK(Dimethyl-K-8)	VSQMAQYFEPLTLAAVGAASK	(Dimethyl-n-8)VSQM(Oxidation (M))AQYFEPLTLAAVGAASK(Dimethyl-K-8)3	3	0.000220337	0.000391836	8.58295e-05	0.000637755	0.000552486	0.000529942	0.000555247	0	1	8773.27	7976.94	0.000294746	0.000516796	0.803563	0.867981	1.94406e-05
C:\Users\marco\Documents\Kai\DimethylDIA\DIA_Quan\Proteome\061524_KAI_Nathaniel_DimethylDIA_EV_Proteome_Quan_DIA_R2_S1-A2_1_8186.d	061524_KAI_Nathaniel_DimethylDIA_EV_Proteome_Quan_DIA_R2_S1-A2_1_8186	Q9Y490	Q9Y490	TLN1_HUMAN	TLN1	(Dimethyl-n-8)VSQM(Oxidation (M))AQYFEPLTLAAVGAASK(Dimethyl-K-8)	VSQMAQYFEPLTLAAVGAASK	(Dimethyl-n-8)VSQM(Oxidation (M))AQYFEPLTLAAVGAASK(Dimethyl-K-8)3	3	8.58295e-05	0.000169542	8.58295e-05	0.000543183	0.000506073	0.000529942	0.000508906	0	1	8220.48	6958.68	0.000294746	0.000516796	0.494034	1.48001	1.48352e-05
C:\Users\marco\Documents\Kai\DimethylDIA\DIA_Quan\Proteome\061524_KAI_Nathaniel_DimethylDIA_EV_Proteome_Quan_DIA_R3_S1-A3_1_8187.d	061524_KAI_Nathaniel_DimethylDIA_EV_Proteome_Quan_DIA_R3_S1-A3_1_8187	Q9Y490	Q9Y490	TLN1_HUMAN	TLN1	(Dimethyl-n-8)VSQM(Oxidation (M))AQYFEPLTLAAVGAASK(Dimethyl-K-8)	VSQMAQYFEPLTLAAVGAASK	(Dimethyl-n-8)VSQM(Oxidation (M))AQYFEPLTLAAVGAASK(Dimethyl-K-8)3	3	0.000106067	0.000183276	8.58295e-05	0.000618429	0.000661376	0.000529942	0.000661813	0	1	11020.6	11169.9	0.000294746	0.000516796	0.726304	0.987272	1.71129e-05
C:\Users\marco\Documents\Kai\DimethylDIA\DIA_Quan\Proteome\061524_KAI_Nathaniel_DimethylDIA_EV_Proteome_Quan_DIA_R3_S1-A3_1_8187.d	061524_KAI_Nathaniel_DimethylDIA_EV_Proteome_Quan_DIA_R3_S1-A3_1_8187	Q00610	Q00610;A0A087WVQ6	CLH1_HUMAN	CLTC	(Dimethyl-n-0)VSQPIEGHAASFAQFK(Dimethyl-K-0)	VSQPIEGHAASFAQFK	(Dimethyl-n-0)VSQPIEGHAASFAQFK(Dimethyl-K-0)2	2	1.5e-07	1.5e-07	4.8886e-05	0.000618429	0.00076746	0.000529942	0.000769823	9.95322e-05	1	3019.12	2754.5	5.74315e-05	0.000516796	0.166582	0.198137	0.0695415
C:\Users\marco\Documents\Kai\DimethylDIA\DIA_Quan\Proteome\061524_KAI_Nathaniel_DimethylDIA_EV_Proteome_Quan_DIA_R1_S1-A1_1_8185.d	061524_KAI_Nathaniel_DimethylDIA_EV_Proteome_Quan_DIA_R1_S1-A1_1_8185	Q00610	Q00610;A0A087WVQ6	CLH1_HUMAN	CLTC	(Dimethyl-n-4)VSQPIEGHAASFAQFK(Dimethyl-K-4)	VSQPIEGHAASFAQFK	(Dimethyl-n-4)VSQPIEGHAASFAQFK(Dimethyl-K-4)2	2	0.000127259	0.000240168	4.8886e-05	0.000637755	0.000620732	0.000529942	0.000623053	0.000127259	1	13627.5	14258.9	5.74315e-05	0.000516796	0.779674	0.542472	4.61837e-05
C:\Users\marco\Documents\Kai\DimethylDIA\DIA_Quan\Proteome\061524_KAI_Nathaniel_DimethylDIA_EV_Proteome_Quan_DIA_R3_S1-A3_1_8187.d	061524_KAI_Nathaniel_DimethylDIA_EV_Proteome_Quan_DIA_R3_S1-A3_1_8187	Q00610	Q00610;A0A087WVQ6	CLH1_HUMAN	CLTC	(Dimethyl-n-4)VSQPIEGHAASFAQFK(Dimethyl-K-4)	VSQPIEGHAASFAQFK	(Dimethyl-n-4)VSQPIEGHAASFAQFK(Dimethyl-K-4)2	2	1.5e-07	1.5e-07	4.8886e-05	0.000618429	0.000622665	0.000529942	0.000625	9.95322e-05	1	5105.94	4678.73	5.74315e-05	0.000516796	0.58977	0.260252	0.00948195
C:\Users\marco\Documents\Kai\DimethylDIA\DIA_Quan\Proteome\061524_KAI_Nathaniel_DimethylDIA_EV_Proteome_Quan_DIA_R2_S1-A2_1_8186.d	061524_KAI_Nathaniel_DimethylDIA_EV_Proteome_Quan_DIA_R2_S1-A2_1_8186	Q00610	Q00610;A0A087WVQ6	CLH1_HUMAN	CLTC	(Dimethyl-n-8)VSQPIEGHAASFAQFK(Dimethyl-K-8)	VSQPIEGHAASFAQFK	(Dimethyl-n-8)VSQPIEGHAASFAQFK(Dimethyl-K-8)2	2	4.29569e-07	4.29569e-07	4.8886e-05	0.000543183	0.000506073	0.000529942	0.000508906	0.00010017	1	8516.27	7352.25	5.74315e-05	0.000516796	0.609641	0.49293	0.000264363
C:\Users\marco\Documents\Kai\DimethylDIA\DIA_Quan\Proteome\061524_KAI_Nathaniel_DimethylDIA_EV_Proteome_Quan_DIA_R1_S1-A1_1_8185.d	061524_KAI_Nathaniel_DimethylDIA_EV_Proteome_Quan_DIA_R1_S1-A1_1_8185	Q00610	Q00610;A0A087WVQ6	CLH1_HUMAN	CLTC	(Dimethyl-n-0)VSQPIEGHAASFAQFK(Dimethyl-K-0)	VSQPIEGHAASFAQFK	(Dimethyl-n-0)VSQPIEGHAASFAQFK(Dimethyl-K-0)3	3	0.000127259	0.000240168	1.5e-07	0.000637755	0.00081367	0.000529942	0.00081367	0.000127259	1	22571.7	22213.8	2.11467e-07	0.000516796	0.847946	1.64546	0.000663601
C:\Users\marco\Documents\Kai\DimethylDIA\DIA_Quan\Proteome\061524_KAI_Nathaniel_DimethylDIA_EV_Proteome_Quan_DIA_R2_S1-A2_1_8186.d	061524_KAI_Nathaniel_DimethylDIA_EV_Proteome_Quan_DIA_R2_S1-A2_1_8186	Q00610	Q00610;A0A087WVQ6	CLH1_HUMAN	CLTC	(Dimethyl-n-0)VSQPIEGHAASFAQFK(Dimethyl-K-0)	VSQPIEGHAASFAQFK	(Dimethyl-n-0)VSQPIEGHAASFAQFK(Dimethyl-K-0)3	3	4.29569e-07	4.29569e-07	1.5e-07	0.000543183	0.000738552	0.000529942	0.000740192	0.00010017	1	28341.9	24504.7	2.11467e-07	0.000516796	0.594614	2.46242	0.00481835
C:\Users\marco\Documents\Kai\DimethylDIA\DIA_Quan\Proteome\061524_KAI_Nathaniel_DimethylDIA_EV_Proteome_Quan_DIA_R3_S1-A3_1_8187.d	061524_KAI_Nathaniel_DimethylDIA_EV_Proteome_Quan_DIA_R3_S1-A3_1_8187	Q00610	Q00610;A0A087WVQ6	CLH1_HUMAN	CLTC	(Dimethyl-n-0)VSQPIEGHAASFAQFK(Dimethyl-K-0)	VSQPIEGHAASFAQFK	(Dimethyl-n-0)VSQPIEGHAASFAQFK(Dimethyl-K-0)3	3	1.5e-07	1.5e-07	1.5e-07	0.000618429	0.00076746	0.000529942	0.000769823	9.95322e-05	1	14794.8	13556.9	2.11467e-07	0.000516796	0.954876	2.01976	0.0021492
C:\Users\marco\Documents\Kai\DimethylDIA\DIA_Quan\Proteome\061524_KAI_Nathaniel_DimethylDIA_EV_Proteome_Quan_DIA_R1_S1-A1_1_8185.d	061524_KAI_Nathaniel_DimethylDIA_EV_Proteome_Quan_DIA_R1_S1-A1_1_8185	Q00610	Q00610;A0A087WVQ6	CLH1_HUMAN	CLTC	(Dimethyl-n-4)VSQPIEGHAASFAQFK(Dimethyl-K-4)	VSQPIEGHAASFAQFK	(Dimethyl-n-4)VSQPIEGHAASFAQFK(Dimethyl-K-4)3	3	0.000127259	0.000240168	1.5e-07	0.000637755	0.000620732	0.000529942	0.000623053	0	1	27563.8	28900.5	2.11467e-07	0.000516796	0.977091	3.82859	4.61837e-05
C:\Users\marco\Documents\Kai\DimethylDIA\DIA_Quan\Proteome\061524_KAI_Nathaniel_DimethylDIA_EV_Proteome_Quan_DIA_R2_S1-A2_1_8186.d	061524_KAI_Nathaniel_DimethylDIA_EV_Proteome_Quan_DIA_R2_S1-A2_1_8186	Q00610	Q00610;A0A087WVQ6	CLH1_HUMAN	CLTC	(Dimethyl-n-4)VSQPIEGHAASFAQFK(Dimethyl-K-4)	VSQPIEGHAASFAQFK	(Dimethyl-n-4)VSQPIEGHAASFAQFK(Dimethyl-K-4)3	3	4.29569e-07	4.29569e-07	1.5e-07	0.000543183	0.000595238	0.000529942	0.000558971	0	1	29586.6	25581	2.11467e-07	0.000516796	0.973701	5.24265	3.39523e-05
C:\Users\marco\Documents\Kai\DimethylDIA\DIA_Quan\Proteome\061524_KAI_Nathaniel_DimethylDIA_EV_Proteome_Quan_DIA_R3_S1-A3_1_8187.d	061524_KAI_Nathaniel_DimethylDIA_EV_Proteome_Quan_DIA_R3_S1-A3_1_8187	Q00610	Q00610;A0A087WVQ6	CLH1_HUMAN	CLTC	(Dimethyl-n-4)VSQPIEGHAASFAQFK(Dimethyl-K-4)	VSQPIEGHAASFAQFK	(Dimethyl-n-4)VSQPIEGHAASFAQFK(Dimethyl-K-4)3	3	1.5e-07	1.5e-07	1.5e-07	0.000618429	0.000622665	0.000529942	0.000625	0	1	27994.8	25550.4	2.11467e-07	0.000516796	0.987285	5.42905	4.27391e-05
C:\Users\marco\Documents\Kai\DimethylDIA\DIA_Quan\Proteome\061524_KAI_Nathaniel_DimethylDIA_EV_Proteome_Quan_DIA_R1_S1-A1_1_8185.d	061524_KAI_Nathaniel_DimethylDIA_EV_Proteome_Quan_DIA_R1_S1-A1_1_8185	Q00610	Q00610;A0A087WVQ6	CLH1_HUMAN	CLTC	(Dimethyl-n-8)VSQPIEGHAASFAQFK(Dimethyl-K-8)	VSQPIEGHAASFAQFK	(Dimethyl-n-8)VSQPIEGHAASFAQFK(Dimethyl-K-8)3	3	0.000127259	0.000240168	1.5e-07	0.000637755	0.000552486	0.000529942	0.000555247	0.000127259	1	48010.6	50338.7	2.11467e-07	0.000516796	0.964848	5.1756	1.94406e-05
C:\Users\marco\Documents\Kai\DimethylDIA\DIA_Quan\Proteome\061524_KAI_Nathaniel_DimethylDIA_EV_Proteome_Quan_DIA_R2_S1-A2_1_8186.d	061524_KAI_Nathaniel_DimethylDIA_EV_Proteome_Quan_DIA_R2_S1-A2_1_8186	Q00610	Q00610;A0A087WVQ6	CLH1_HUMAN	CLTC	(Dimethyl-n-8)VSQPIEGHAASFAQFK(Dimethyl-K-8)	VSQPIEGHAASFAQFK	(Dimethyl-n-8)VSQPIEGHAASFAQFK(Dimethyl-K-8)3	3	4.29569e-07	4.29569e-07	1.5e-07	0.000543183	0.000506073	0.000529942	0.000508906	0.00010017	1	54641.6	47243.8	2.11467e-07	0.000516796	0.969307	5.98178	1.48352e-05
C:\Users\marco\Documents\Kai\DimethylDIA\DIA_Quan\Proteome\061524_KAI_Nathaniel_DimethylDIA_EV_Proteome_Quan_DIA_R3_S1-A3_1_8187.d	061524_KAI_Nathaniel_DimethylDIA_EV_Proteome_Quan_DIA_R3_S1-A3_1_8187	Q00610	Q00610;A0A087WVQ6	CLH1_HUMAN	CLTC	(Dimethyl-n-8)VSQPIEGHAASFAQFK(Dimethyl-K-8)	VSQPIEGHAASFAQFK	(Dimethyl-n-8)VSQPIEGHAASFAQFK(Dimethyl-K-8)3	3	1.5e-07	1.5e-07	1.5e-07	0.000618429	0.000661376	0.000529942	0.000661813	9.95322e-05	1	49011.8	44732.4	2.11467e-07	0.000516796	0.985485	6.54469	1.71129e-05
C:\Users\marco\Documents\Kai\DimethylDIA\DIA_Quan\Proteome\061524_KAI_Nathaniel_DimethylDIA_EV_Proteome_Quan_DIA_R1_S1-A1_1_8185.d	061524_KAI_Nathaniel_DimethylDIA_EV_Proteome_Quan_DIA_R1_S1-A1_1_8185	P05114	P05114;H7BXJ5;F2Z2Y5;A0A494C035;F2Z2W6	HMGN1_HUMAN	HMGN1	(Dimethyl-n-0)VSSAEGAAK(Dimethyl-K-0)EEPK(Dimethyl-K-0)	VSSAEGAAKEEPK	(Dimethyl-n-0)VSSAEGAAK(Dimethyl-K-0)EEPK(Dimethyl-K-0)3	3	0.00350849	0.0385294	0.000651211	0.0117828	0.00290276	0.00201308	0.00291333	0.00350849	1	4765.72	4711.39	0.000294746	0.000996016	0.790741	1.16792	0.00016055
C:\Users\marco\Documents\Kai\DimethylDIA\DIA_Quan\Proteome\061524_KAI_Nathaniel_DimethylDIA_EV_Proteome_Quan_DIA_R2_S1-A2_1_8186.d	061524_KAI_Nathaniel_DimethylDIA_EV_Proteome_Quan_DIA_R2_S1-A2_1_8186	P05114	P05114;H7BXJ5;F2Z2Y5;A0A494C035;F2Z2W6	HMGN1_HUMAN	HMGN1	(Dimethyl-n-0)VSSAEGAAK(Dimethyl-K-0)EEPK(Dimethyl-K-0)	VSSAEGAAKEEPK	(Dimethyl-n-0)VSSAEGAAK(Dimethyl-K-0)EEPK(Dimethyl-K-0)3	3	0.000766651	0.0111952	0.000651211	0.0020429	0.00139762	0.00201308	0.00140154	0.000766651	1	3572.13	3751.01	0.000294746	0.000996016	0.842022	1.25251	0.00039737
C:\Users\marco\Documents\Kai\DimethylDIA\DIA_Quan\Proteome\061524_KAI_Nathaniel_DimethylDIA_EV_Proteome_Quan_DIA_R3_S1-A3_1_8187.d	061524_KAI_Nathaniel_DimethylDIA_EV_Proteome_Quan_DIA_R3_S1-A3_1_8187	P05114	P05114;H7BXJ5;F2Z2Y5;A0A494C035;F2Z2W6	HMGN1_HUMAN	HMGN1	(Dimethyl-n-0)VSSAEGAAK(Dimethyl-K-0)EEPK(Dimethyl-K-0)	VSSAEGAAKEEPK	(Dimethyl-n-0)VSSAEGAAK(Dimethyl-K-0)EEPK(Dimethyl-K-0)3	3	0.000651211	0.00446927	0.000651211	0.00257865	0.00221402	0.00201308	0.00218182	0	1	4405.38	3975.57	0.000294746	0.000996016	0.949478	1.06798	0.00013322
C:\Users\marco\Documents\Kai\DimethylDIA\DIA_Quan\Proteome\061524_KAI_Nathaniel_DimethylDIA_EV_Proteome_Quan_DIA_R1_S1-A1_1_8185.d	061524_KAI_Nathaniel_DimethylDIA_EV_Proteome_Quan_DIA_R1_S1-A1_1_8185	P05114	P05114;H7BXJ5;F2Z2Y5;A0A494C035;F2Z2W6	HMGN1_HUMAN	HMGN1	(Dimethyl-n-4)VSSAEGAAK(Dimethyl-K-4)EEPK(Dimethyl-K-4)	VSSAEGAAKEEPK	(Dimethyl-n-4)VSSAEGAAK(Dimethyl-K-4)EEPK(Dimethyl-K-4)3	3	0.00350849	0.0385294	0.000651211	0.0117828	0.00227144	0.00201308	0.0022805	0.00350849	1	8643.21	8544.67	0.000294746	0.000996016	0.957485	1.09042	4.61837e-05
C:\Users\marco\Documents\Kai\DimethylDIA\DIA_Quan\Proteome\061524_KAI_Nathaniel_DimethylDIA_EV_Proteome_Quan_DIA_R2_S1-A2_1_8186.d	061524_KAI_Nathaniel_DimethylDIA_EV_Proteome_Quan_DIA_R2_S1-A2_1_8186	P05114	P05114;H7BXJ5;F2Z2Y5;A0A494C035;F2Z2W6	HMGN1_HUMAN	HMGN1	(Dimethyl-n-4)VSSAEGAAK(Dimethyl-K-4)EEPK(Dimethyl-K-4)	VSSAEGAAKEEPK	(Dimethyl-n-4)VSSAEGAAK(Dimethyl-K-4)EEPK(Dimethyl-K-4)3	3	0.000766651	0.0111952	0.000651211	0.0020429	0.00111297	0.00201308	0.000558971	0	1	8481.24	8905.95	0.000294746	0.000996016	0.976049	1.94829	3.39523e-05
C:\Users\marco\Documents\Kai\DimethylDIA\DIA_Quan\Proteome\061524_KAI_Nathaniel_DimethylDIA_EV_Proteome_Quan_DIA_R3_S1-A3_1_8187.d	061524_KAI_Nathaniel_DimethylDIA_EV_Proteome_Quan_DIA_R3_S1-A3_1_8187	P05114	P05114;H7BXJ5;F2Z2Y5;A0A494C035;F2Z2W6	HMGN1_HUMAN	HMGN1	(Dimethyl-n-4)VSSAEGAAK(Dimethyl-K-4)EEPK(Dimethyl-K-4)	VSSAEGAAKEEPK	(Dimethyl-n-4)VSSAEGAAK(Dimethyl-K-4)EEPK(Dimethyl-K-4)3	3	0.000651211	0.00446927	0.000651211	0.00257865	0.00117509	0.00201308	0.00117925	0.000651211	1	9991.75	9016.92	0.000294746	0.000996016	0.949453	1.27779	4.27391e-05
C:\Users\marco\Documents\Kai\DimethylDIA\DIA_Quan\Proteome\061524_KAI_Nathaniel_DimethylDIA_EV_Proteome_Quan_DIA_R1_S1-A1_1_8185.d	061524_KAI_Nathaniel_DimethylDIA_EV_Proteome_Quan_DIA_R1_S1-A1_1_8185	P05114	P05114;H7BXJ5;F2Z2Y5;A0A494C035;F2Z2W6	HMGN1_HUMAN	HMGN1	(Dimethyl-n-8)VSSAEGAAK(Dimethyl-K-8)EEPK(Dimethyl-K-8)	VSSAEGAAKEEPK	(Dimethyl-n-8)VSSAEGAAK(Dimethyl-K-8)EEPK(Dimethyl-K-8)3	3	0.00350849	0.0385294	0.000651211	0.0117828	0.00353535	0.00201308	0.0035533	0	1	16545.3	16356.6	0.000294746	0.000996016	0.902555	1.27803	1.94406e-05
C:\Users\marco\Documents\Kai\DimethylDIA\DIA_Quan\Proteome\061524_KAI_Nathaniel_DimethylDIA_EV_Proteome_Quan_DIA_R2_S1-A2_1_8186.d	061524_KAI_Nathaniel_DimethylDIA_EV_Proteome_Quan_DIA_R2_S1-A2_1_8186	P05114	P05114;H7BXJ5;F2Z2Y5;A0A494C035;F2Z2W6	HMGN1_HUMAN	HMGN1	(Dimethyl-n-8)VSSAEGAAK(Dimethyl-K-8)EEPK(Dimethyl-K-8)	VSSAEGAAKEEPK	(Dimethyl-n-8)VSSAEGAAK(Dimethyl-K-8)EEPK(Dimethyl-K-8)3	3	0.000766651	0.0111952	0.000651211	0.0020429	0.000506073	0.00201308	0.000508906	0.000766651	1	15475.8	16250.8	0.000294746	0.000996016	0.77949	1.62505	1.48352e-05
C:\Users\marco\Documents\Kai\DimethylDIA\DIA_Quan\Proteome\061524_KAI_Nathaniel_DimethylDIA_EV_Proteome_Quan_DIA_R3_S1-A3_1_8187.d	061524_KAI_Nathaniel_DimethylDIA_EV_Proteome_Quan_DIA_R3_S1-A3_1_8187	P05114	P05114;H7BXJ5;F2Z2Y5;A0A494C035;F2Z2W6	HMGN1_HUMAN	HMGN1	(Dimethyl-n-8)VSSAEGAAK(Dimethyl-K-8)EEPK(Dimethyl-K-8)	VSSAEGAAKEEPK	(Dimethyl-n-8)VSSAEGAAK(Dimethyl-K-8)EEPK(Dimethyl-K-8)3	3	0.000651211	0.00446927	0.000651211	0.00257865	0.00152594	0.00201308	0.00153453	0.000651211	1	17705.8	15978.4	0.000294746	0.000996016	0.947539	1.71909	1.71129e-05
C:\Users\marco\Documents\Kai\DimethylDIA\DIA_Quan\Proteome\061524_KAI_Nathaniel_DimethylDIA_EV_Proteome_Quan_DIA_R1_S1-A1_1_8185.d	061524_KAI_Nathaniel_DimethylDIA_EV_Proteome_Quan_DIA_R1_S1-A1_1_8185	P28074	P28074	PSB5_HUMAN	PSMB5	(Dimethyl-n-0)VSSDNVADLHEK(Dimethyl-K-0)	VSSDNVADLHEK	(Dimethyl-n-0)VSSDNVADLHEK(Dimethyl-K-0)3	3	2.03537e-05	2.03537e-05	1.5e-07	0.000637755	0.00081367	0.000529942	0.00081367	9.78378e-05	1	9071.89	8656.86	1.5e-07	0.000516796	0.808853	0.765705	0.000663601
C:\Users\marco\Documents\Kai\DimethylDIA\DIA_Quan\Proteome\061524_KAI_Nathaniel_DimethylDIA_EV_Proteome_Quan_DIA_R2_S1-A2_1_8186.d	061524_KAI_Nathaniel_DimethylDIA_EV_Proteome_Quan_DIA_R2_S1-A2_1_8186	P28074	P28074	PSB5_HUMAN	PSMB5	(Dimethyl-n-0)VSSDNVADLHEK(Dimethyl-K-0)	VSSDNVADLHEK	(Dimethyl-n-0)VSSDNVADLHEK(Dimethyl-K-0)3	3	1.5e-07	1.5e-07	1.5e-07	0.000543183	0.000738552	0.000529942	0.000740192	0.00010017	1	9685.88	9185.31	1.5e-07	0.000516796	0.904249	1.25351	0.00277656
C:\Users\marco\Documents\Kai\DimethylDIA\DIA_Quan\Proteome\061524_KAI_Nathaniel_DimethylDIA_EV_Proteome_Quan_DIA_R3_S1-A3_1_8187.d	061524_KAI_Nathaniel_DimethylDIA_EV_Proteome_Quan_DIA_R3_S1-A3_1_8187	P28074	P28074	PSB5_HUMAN	PSMB5	(Dimethyl-n-0)VSSDNVADLHEK(Dimethyl-K-0)	VSSDNVADLHEK	(Dimethyl-n-0)VSSDNVADLHEK(Dimethyl-K-0)3	3	2.12661e-07	2.12661e-07	1.5e-07	0.000618429	0.00076746	0.000529942	0.000769823	9.95322e-05	1	10532.9	9519.99	1.5e-07	0.000516796	0.866229	1.46941	0.00013322
C:\Users\marco\Documents\Kai\DimethylDIA\DIA_Quan\Proteome\061524_KAI_Nathaniel_DimethylDIA_EV_Proteome_Quan_DIA_R1_S1-A1_1_8185.d	061524_KAI_Nathaniel_DimethylDIA_EV_Proteome_Quan_DIA_R1_S1-A1_1_8185	P28074	P28074	PSB5_HUMAN	PSMB5	(Dimethyl-n-4)VSSDNVADLHEK(Dimethyl-K-4)	VSSDNVADLHEK	(Dimethyl-n-4)VSSDNVADLHEK(Dimethyl-K-4)3	3	2.03537e-05	2.03537e-05	1.5e-07	0.000637755	0.000620732	0.000529942	0.000623053	9.78378e-05	1	19311.9	18428.4	1.5e-07	0.000516796	0.902066	2.05216	4.61837e-05
C:\Users\marco\Documents\Kai\DimethylDIA\DIA_Quan\Proteome\061524_KAI_Nathaniel_DimethylDIA_EV_Proteome_Quan_DIA_R2_S1-A2_1_8186.d	061524_KAI_Nathaniel_DimethylDIA_EV_Proteome_Quan_DIA_R2_S1-A2_1_8186	P28074	P28074	PSB5_HUMAN	PSMB5	(Dimethyl-n-4)VSSDNVADLHEK(Dimethyl-K-4)	VSSDNVADLHEK	(Dimethyl-n-4)VSSDNVADLHEK(Dimethyl-K-4)3	3	1.5e-07	1.5e-07	1.5e-07	0.000543183	0.000595238	0.000529942	0.000558971	0.00010017	1	20269.7	19222.2	1.5e-07	0.000516796	0.916593	1.65232	3.39523e-05
C:\Users\marco\Documents\Kai\DimethylDIA\DIA_Quan\Proteome\061524_KAI_Nathaniel_DimethylDIA_EV_Proteome_Quan_DIA_R3_S1-A3_1_8187.d	061524_KAI_Nathaniel_DimethylDIA_EV_Proteome_Quan_DIA_R3_S1-A3_1_8187	P28074	P28074	PSB5_HUMAN	PSMB5	(Dimethyl-n-4)VSSDNVADLHEK(Dimethyl-K-4)	VSSDNVADLHEK	(Dimethyl-n-4)VSSDNVADLHEK(Dimethyl-K-4)3	3	2.12661e-07	2.12661e-07	1.5e-07	0.000618429	0.000622665	0.000529942	0.000625	9.95322e-05	1	18593	16903.5	1.5e-07	0.000516796	0.912489	2.67951	4.27391e-05
C:\Users\marco\Documents\Kai\DimethylDIA\DIA_Quan\Proteome\061524_KAI_Nathaniel_DimethylDIA_EV_Proteome_Quan_DIA_R1_S1-A1_1_8185.d	061524_KAI_Nathaniel_DimethylDIA_EV_Proteome_Quan_DIA_R1_S1-A1_1_8185	P28074	P28074	PSB5_HUMAN	PSMB5	(Dimethyl-n-8)VSSDNVADLHEK(Dimethyl-K-8)	VSSDNVADLHEK	(Dimethyl-n-8)VSSDNVADLHEK(Dimethyl-K-8)3	3	2.03537e-05	2.03537e-05	1.5e-07	0.000637755	0.000552486	0.000529942	0.000555247	0	1	32459.2	33005.7	1.5e-07	0.000516796	0.827815	2.89684	1.94406e-05
C:\Users\marco\Documents\Kai\DimethylDIA\DIA_Quan\Proteome\061524_KAI_Nathaniel_DimethylDIA_EV_Proteome_Quan_DIA_R2_S1-A2_1_8186.d	061524_KAI_Nathaniel_DimethylDIA_EV_Proteome_Quan_DIA_R2_S1-A2_1_8186	P28074	P28074	PSB5_HUMAN	PSMB5	(Dimethyl-n-8)VSSDNVADLHEK(Dimethyl-K-8)	VSSDNVADLHEK	(Dimethyl-n-8)VSSDNVADLHEK(Dimethyl-K-8)3	3	1.5e-07	1.5e-07	1.5e-07	0.000543183	0.000506073	0.000529942	0.000508906	0	1	37284.4	35357.5	1.5e-07	0.000516796	0.939613	4.67776	1.48352e-05
C:\Users\marco\Documents\Kai\DimethylDIA\DIA_Quan\Proteome\061524_KAI_Nathaniel_DimethylDIA_EV_Proteome_Quan_DIA_R3_S1-A3_1_8187.d	061524_KAI_Nathaniel_DimethylDIA_EV_Proteome_Quan_DIA_R3_S1-A3_1_8187	P28074	P28074	PSB5_HUMAN	PSMB5	(Dimethyl-n-8)VSSDNVADLHEK(Dimethyl-K-8)	VSSDNVADLHEK	(Dimethyl-n-8)VSSDNVADLHEK(Dimethyl-K-8)3	3	2.12661e-07	2.12661e-07	1.5e-07	0.000618429	0.000661376	0.000529942	0.000661813	0	1	36837.7	33490.3	1.5e-07	0.000516796	0.969952	4.48245	1.71129e-05
C:\Users\marco\Documents\Kai\DimethylDIA\DIA_Quan\Proteome\061524_KAI_Nathaniel_DimethylDIA_EV_Proteome_Quan_DIA_R1_S1-A1_1_8185.d	061524_KAI_Nathaniel_DimethylDIA_EV_Proteome_Quan_DIA_R1_S1-A1_1_8185	P28074	P28074	PSB5_HUMAN	PSMB5	(Dimethyl-n-4)VSSDNVADLHEK(Dimethyl-K-4)YSGSTP	VSSDNVADLHEKYSGSTP	(Dimethyl-n-4)VSSDNVADLHEK(Dimethyl-K-4)YSGSTP2	2	0.000220337	0.000391836	0.000518135	0.000637755	0.000620732	0.000529942	0.000623053	0.000220337	1	34716.6	35149.9	0.000294746	0.000516796	0.80878	0.0292432	0.00430314
C:\Users\marco\Documents\Kai\DimethylDIA\DIA_Quan\Proteome\061524_KAI_Nathaniel_DimethylDIA_EV_Proteome_Quan_DIA_R1_S1-A1_1_8185.d	061524_KAI_Nathaniel_DimethylDIA_EV_Proteome_Quan_DIA_R1_S1-A1_1_8185	P28074	P28074	PSB5_HUMAN	PSMB5	(Dimethyl-n-0)VSSDNVADLHEK(Dimethyl-K-0)YSGSTP	VSSDNVADLHEKYSGSTP	(Dimethyl-n-0)VSSDNVADLHEK(Dimethyl-K-0)YSGSTP3	3	0.000220337	0.000391836	8.58295e-05	0.000637755	0.00081367	0.000529942	0.00081367	0.000220337	1	13188	13384.1	0.000294746	0.000516796	0.771092	1.23376	0.00340553
C:\Users\marco\Documents\Kai\DimethylDIA\DIA_Quan\Proteome\061524_KAI_Nathaniel_DimethylDIA_EV_Proteome_Quan_DIA_R2_S1-A2_1_8186.d	061524_KAI_Nathaniel_DimethylDIA_EV_Proteome_Quan_DIA_R2_S1-A2_1_8186	P28074	P28074	PSB5_HUMAN	PSMB5	(Dimethyl-n-0)VSSDNVADLHEK(Dimethyl-K-0)YSGSTP	VSSDNVADLHEKYSGSTP	(Dimethyl-n-0)VSSDNVADLHEK(Dimethyl-K-0)YSGSTP3	3	8.58295e-05	0.000169542	8.58295e-05	0.000543183	0.000738552	0.000529942	0.000740192	0.00010017	1	14755.7	13941.9	0.000294746	0.000516796	0.980045	1.84368	0.000107425
C:\Users\marco\Documents\Kai\DimethylDIA\DIA_Quan\Proteome\061524_KAI_Nathaniel_DimethylDIA_EV_Proteome_Quan_DIA_R3_S1-A3_1_8187.d	061524_KAI_Nathaniel_DimethylDIA_EV_Proteome_Quan_DIA_R3_S1-A3_1_8187	P28074	P28074	PSB5_HUMAN	PSMB5	(Dimethyl-n-0)VSSDNVADLHEK(Dimethyl-K-0)YSGSTP	VSSDNVADLHEKYSGSTP	(Dimethyl-n-0)VSSDNVADLHEK(Dimethyl-K-0)YSGSTP3	3	0.000402685	0.00264935	8.58295e-05	0.000618429	0.00076746	0.000529942	0.000769823	0	1	17615.6	16809	0.000294746	0.000516796	0.963099	0.991668	0.00013322
C:\Users\marco\Documents\Kai\DimethylDIA\DIA_Quan\Proteome\061524_KAI_Nathaniel_DimethylDIA_EV_Proteome_Quan_DIA_R1_S1-A1_1_8185.d	061524_KAI_Nathaniel_DimethylDIA_EV_Proteome_Quan_DIA_R1_S1-A1_1_8185	P28074	P28074	PSB5_HUMAN	PSMB5	(Dimethyl-n-4)VSSDNVADLHEK(Dimethyl-K-4)YSGSTP	VSSDNVADLHEKYSGSTP	(Dimethyl-n-4)VSSDNVADLHEK(Dimethyl-K-4)YSGSTP3	3	0.000220337	0.000391836	8.58295e-05	0.000637755	0.000620732	0.000529942	0.000623053	0.000220337	1	29051.2	29413.8	0.000294746	0.000516796	0.960013	1.80876	4.61837e-05
C:\Users\marco\Documents\Kai\DimethylDIA\DIA_Quan\Proteome\061524_KAI_Nathaniel_DimethylDIA_EV_Proteome_Quan_DIA_R2_S1-A2_1_8186.d	061524_KAI_Nathaniel_DimethylDIA_EV_Proteome_Quan_DIA_R2_S1-A2_1_8186	P28074	P28074	PSB5_HUMAN	PSMB5	(Dimethyl-n-4)VSSDNVADLHEK(Dimethyl-K-4)YSGSTP	VSSDNVADLHEKYSGSTP	(Dimethyl-n-4)VSSDNVADLHEK(Dimethyl-K-4)YSGSTP3	3	8.58295e-05	0.000169542	8.58295e-05	0.000543183	0.000595238	0.000529942	0.000558971	0.00010017	1	22650.4	21409.3	0.000294746	0.000516796	0.949965	2.4029	3.39523e-05
C:\Users\marco\Documents\Kai\DimethylDIA\DIA_Quan\Proteome\061524_KAI_Nathaniel_DimethylDIA_EV_Proteome_Quan_DIA_R3_S1-A3_1_8187.d	061524_KAI_Nathaniel_DimethylDIA_EV_Proteome_Quan_DIA_R3_S1-A3_1_8187	P28074	P28074	PSB5_HUMAN	PSMB5	(Dimethyl-n-4)VSSDNVADLHEK(Dimethyl-K-4)YSGSTP	VSSDNVADLHEKYSGSTP	(Dimethyl-n-4)VSSDNVADLHEK(Dimethyl-K-4)YSGSTP3	3	0.000402685	0.00264935	8.58295e-05	0.000618429	0.000622665	0.000529942	0.000625	0.000402685	1	23049.2	21383.9	0.000294746	0.000516796	0.948076	1.94948	4.27391e-05
C:\Users\marco\Documents\Kai\DimethylDIA\DIA_Quan\Proteome\061524_KAI_Nathaniel_DimethylDIA_EV_Proteome_Quan_DIA_R1_S1-A1_1_8185.d	061524_KAI_Nathaniel_DimethylDIA_EV_Proteome_Quan_DIA_R1_S1-A1_1_8185	P28074	P28074	PSB5_HUMAN	PSMB5	(Dimethyl-n-8)VSSDNVADLHEK(Dimethyl-K-8)YSGSTP	VSSDNVADLHEKYSGSTP	(Dimethyl-n-8)VSSDNVADLHEK(Dimethyl-K-8)YSGSTP3	3	0.000220337	0.000391836	8.58295e-05	0.000637755	0.000552486	0.000529942	0.000555247	0	1	51361.1	52124.8	0.000294746	0.000516796	0.90026	2.83521	1.94406e-05
C:\Users\marco\Documents\Kai\DimethylDIA\DIA_Quan\Proteome\061524_KAI_Nathaniel_DimethylDIA_EV_Proteome_Quan_DIA_R2_S1-A2_1_8186.d	061524_KAI_Nathaniel_DimethylDIA_EV_Proteome_Quan_DIA_R2_S1-A2_1_8186	P28074	P28074	PSB5_HUMAN	PSMB5	(Dimethyl-n-8)VSSDNVADLHEK(Dimethyl-K-8)YSGSTP	VSSDNVADLHEKYSGSTP	(Dimethyl-n-8)VSSDNVADLHEK(Dimethyl-K-8)YSGSTP3	3	8.58295e-05	0.000169542	8.58295e-05	0.000543183	0.000506073	0.000529942	0.000508906	0	1	48953.6	46271.2	0.000294746	0.000516796	0.988443	4.7143	1.48352e-05
C:\Users\marco\Documents\Kai\DimethylDIA\DIA_Quan\Proteome\061524_KAI_Nathaniel_DimethylDIA_EV_Proteome_Quan_DIA_R3_S1-A3_1_8187.d	061524_KAI_Nathaniel_DimethylDIA_EV_Proteome_Quan_DIA_R3_S1-A3_1_8187	P28074	P28074	PSB5_HUMAN	PSMB5	(Dimethyl-n-8)VSSDNVADLHEK(Dimethyl-K-8)YSGSTP	VSSDNVADLHEKYSGSTP	(Dimethyl-n-8)VSSDNVADLHEK(Dimethyl-K-8)YSGSTP3	3	0.000402685	0.00264935	8.58295e-05	0.000618429	0.000661376	0.000529942	0.000661813	0.000402685	1	60150.5	57215.7	0.000294746	0.000516796	0.970568	3.4949	1.71129e-05
C:\Users\marco\Documents\Kai\DimethylDIA\DIA_Quan\Proteome\061524_KAI_Nathaniel_DimethylDIA_EV_Proteome_Quan_DIA_R1_S1-A1_1_8185.d	061524_KAI_Nathaniel_DimethylDIA_EV_Proteome_Quan_DIA_R1_S1-A1_1_8185	Q9Y262	Q9Y262;B0QY89;C9K0Q7;C9JHP4;H7C3A0	EIF3L_HUMAN	EIF3L	(Dimethyl-n-0)VSSDVIDQK(Dimethyl-K-0)	VSSDVIDQK	(Dimethyl-n-0)VSSDVIDQK(Dimethyl-K-0)2	2	0.000220337	0.000391836	0.000645115	0.000637755	0.00081367	0.000529942	0.00081367	0.000220337	1	30004.8	30095.1	0.000758778	0.000516796	0.757617	0.877404	0.00563064
C:\Users\marco\Documents\Kai\DimethylDIA\DIA_Quan\Proteome\061524_KAI_Nathaniel_DimethylDIA_EV_Proteome_Quan_DIA_R2_S1-A2_1_8186.d	061524_KAI_Nathaniel_DimethylDIA_EV_Proteome_Quan_DIA_R2_S1-A2_1_8186	Q9Y262	Q9Y262;B0QY89;C9K0Q7;C9JHP4;H7C3A0	EIF3L_HUMAN	EIF3L	(Dimethyl-n-0)VSSDVIDQK(Dimethyl-K-0)	VSSDVIDQK	(Dimethyl-n-0)VSSDVIDQK(Dimethyl-K-0)2	2	0.000443595	0.0088719	0.000645115	0.000543183	0.000738552	0.000529942	0.000740192	0.000443595	1	23108	21403	0.000758778	0.000516796	0.386968	1.63051	0.000107425
C:\Users\marco\Documents\Kai\DimethylDIA\DIA_Quan\Proteome\061524_KAI_Nathaniel_DimethylDIA_EV_Proteome_Quan_DIA_R3_S1-A3_1_8187.d	061524_KAI_Nathaniel_DimethylDIA_EV_Proteome_Quan_DIA_R3_S1-A3_1_8187	Q9Y262	Q9Y262;B0QY89;C9K0Q7;C9JHP4;H7C3A0	EIF3L_HUMAN	EIF3L	(Dimethyl-n-0)VSSDVIDQK(Dimethyl-K-0)	VSSDVIDQK	(Dimethyl-n-0)VSSDVIDQK(Dimethyl-K-0)2	2	0.000266738	0.00184452	0.000645115	0.000618429	0.00076746	0.000529942	0.000769823	0.000266738	1	22064.8	20965.8	0.000758778	0.000516796	0.333884	1.33388	0.0142263
C:\Users\marco\Documents\Kai\DimethylDIA\DIA_Quan\Proteome\061524_KAI_Nathaniel_DimethylDIA_EV_Proteome_Quan_DIA_R1_S1-A1_1_8185.d	061524_KAI_Nathaniel_DimethylDIA_EV_Proteome_Quan_DIA_R1_S1-A1_1_8185	Q9Y262	Q9Y262;B0QY89;C9K0Q7;C9JHP4;H7C3A0	EIF3L_HUMAN	EIF3L	(Dimethyl-n-4)VSSDVIDQK(Dimethyl-K-4)	VSSDVIDQK	(Dimethyl-n-4)VSSDVIDQK(Dimethyl-K-4)2	2	0.000220337	0.000391836	0.000645115	0.000637755	0.000620732	0.000529942	0.000623053	0.000220337	1	39378.1	39125.7	0.000758778	0.000516796	0.614078	1.97386	4.61837e-05
C:\Users\marco\Documents\Kai\DimethylDIA\DIA_Quan\Proteome\061524_KAI_Nathaniel_DimethylDIA_EV_Proteome_Quan_DIA_R2_S1-A2_1_8186.d	061524_KAI_Nathaniel_DimethylDIA_EV_Proteome_Quan_DIA_R2_S1-A2_1_8186	Q9Y262	Q9Y262;B0QY89;C9K0Q7;C9JHP4;H7C3A0	EIF3L_HUMAN	EIF3L	(Dimethyl-n-4)VSSDVIDQK(Dimethyl-K-4)	VSSDVIDQK	(Dimethyl-n-4)VSSDVIDQK(Dimethyl-K-4)2	2	0.000443595	0.0088719	0.000645115	0.000543183	0.000595238	0.000529942	0.000558971	0.000443595	1	38948.8	36074.9	0.000758778	0.000516796	0.506441	1.32655	3.39523e-05
C:\Users\marco\Documents\Kai\DimethylDIA\DIA_Quan\Proteome\061524_KAI_Nathaniel_DimethylDIA_EV_Proteome_Quan_DIA_R3_S1-A3_1_8187.d	061524_KAI_Nathaniel_DimethylDIA_EV_Proteome_Quan_DIA_R3_S1-A3_1_8187	Q9Y262	Q9Y262;B0QY89;C9K0Q7;C9JHP4;H7C3A0	EIF3L_HUMAN	EIF3L	(Dimethyl-n-4)VSSDVIDQK(Dimethyl-K-4)	VSSDVIDQK	(Dimethyl-n-4)VSSDVIDQK(Dimethyl-K-4)2	2	0.000266738	0.00184452	0.000645115	0.000618429	0.000622665	0.000529942	0.000625	0.000266738	1	41008.3	39037.1	0.000758778	0.000516796	0.451168	1.48227	4.27391e-05
C:\Users\marco\Documents\Kai\DimethylDIA\DIA_Quan\Proteome\061524_KAI_Nathaniel_DimethylDIA_EV_Proteome_Quan_DIA_R1_S1-A1_1_8185.d	061524_KAI_Nathaniel_DimethylDIA_EV_Proteome_Quan_DIA_R1_S1-A1_1_8185	Q9Y262	Q9Y262;B0QY89;C9K0Q7;C9JHP4;H7C3A0	EIF3L_HUMAN	EIF3L	(Dimethyl-n-8)VSSDVIDQK(Dimethyl-K-8)	VSSDVIDQK	(Dimethyl-n-8)VSSDVIDQK(Dimethyl-K-8)2	2	0.000220337	0.000391836	0.000645115	0.000637755	0.000552486	0.000529942	0.000555247	0	1	96192.9	97238.5	0.000758778	0.000516796	0.810617	2.85195	1.94406e-05
C:\Users\marco\Documents\Kai\DimethylDIA\DIA_Quan\Proteome\061524_KAI_Nathaniel_DimethylDIA_EV_Proteome_Quan_DIA_R2_S1-A2_1_8186.d	061524_KAI_Nathaniel_DimethylDIA_EV_Proteome_Quan_DIA_R2_S1-A2_1_8186	Q9Y262	Q9Y262;B0QY89;C9K0Q7;C9JHP4;H7C3A0	EIF3L_HUMAN	EIF3L	(Dimethyl-n-8)VSSDVIDQK(Dimethyl-K-8)	VSSDVIDQK	(Dimethyl-n-8)VSSDVIDQK(Dimethyl-K-8)2	2	0.000443595	0.0088719	0.000645115	0.000543183	0.000506073	0.000529942	0.000508906	0	1	70979.4	65742.1	0.000758778	0.000516796	0.634658	2.07063	1.48352e-05
C:\Users\marco\Documents\Kai\DimethylDIA\DIA_Quan\Proteome\061524_KAI_Nathaniel_DimethylDIA_EV_Proteome_Quan_DIA_R3_S1-A3_1_8187.d	061524_KAI_Nathaniel_DimethylDIA_EV_Proteome_Quan_DIA_R3_S1-A3_1_8187	Q9Y262	Q9Y262;B0QY89;C9K0Q7;C9JHP4;H7C3A0	EIF3L_HUMAN	EIF3L	(Dimethyl-n-8)VSSDVIDQK(Dimethyl-K-8)	VSSDVIDQK	(Dimethyl-n-8)VSSDVIDQK(Dimethyl-K-8)2	2	0.000266738	0.00184452	0.000645115	0.000618429	0.000661376	0.000529942	0.000661813	0	1	61939.6	58962.3	0.000758778	0.000516796	0.439774	1.81666	1.71129e-05
C:\Users\marco\Documents\Kai\DimethylDIA\DIA_Quan\Proteome\061524_KAI_Nathaniel_DimethylDIA_EV_Proteome_Quan_DIA_R1_S1-A1_1_8185.d	061524_KAI_Nathaniel_DimethylDIA_EV_Proteome_Quan_DIA_R1_S1-A1_1_8185	Q15942	Q15942;H7C3R3	ZYX_HUMAN	ZYX	(Dimethyl-n-0)VSSGYVPPPVATPFSSK(Dimethyl-K-0)	VSSGYVPPPVATPFSSK	(Dimethyl-n-0)VSSGYVPPPVATPFSSK(Dimethyl-K-0)2	2	0.000127259	0.000240168	7.52945e-05	0.000637755	0.00081367	0.000529942	0.00081367	0.000127259	1	8530.96	7956.16	0.000166694	0.000516796	0.89344	0.924439	0.00016055
C:\Users\marco\Documents\Kai\DimethylDIA\DIA_Quan\Proteome\061524_KAI_Nathaniel_DimethylDIA_EV_Proteome_Quan_DIA_R2_S1-A2_1_8186.d	061524_KAI_Nathaniel_DimethylDIA_EV_Proteome_Quan_DIA_R2_S1-A2_1_8186	Q15942	Q15942;H7C3R3	ZYX_HUMAN	ZYX	(Dimethyl-n-0)VSSGYVPPPVATPFSSK(Dimethyl-K-0)	VSSGYVPPPVATPFSSK	(Dimethyl-n-0)VSSGYVPPPVATPFSSK(Dimethyl-K-0)2	2	8.58295e-05	0.000169542	7.52945e-05	0.000543183	0.000738552	0.000529942	0.000740192	0.00010017	1	5436.88	4669.61	0.000166694	0.000516796	0.53627	0.79277	0.0128902
C:\Users\marco\Documents\Kai\DimethylDIA\DIA_Quan\Proteome\061524_KAI_Nathaniel_DimethylDIA_EV_Proteome_Quan_DIA_R3_S1-A3_1_8187.d	061524_KAI_Nathaniel_DimethylDIA_EV_Proteome_Quan_DIA_R3_S1-A3_1_8187	Q15942	Q15942;H7C3R3	ZYX_HUMAN	ZYX	(Dimethyl-n-0)VSSGYVPPPVATPFSSK(Dimethyl-K-0)	VSSGYVPPPVATPFSSK	(Dimethyl-n-0)VSSGYVPPPVATPFSSK(Dimethyl-K-0)2	2	3.27507e-05	3.27507e-05	7.52945e-05	0.000618429	0.00076746	0.000529942	0.000769823	9.95322e-05	1	5826.91	5537.22	0.000166694	0.000516796	0.717665	0.507424	0.0168509
C:\Users\marco\Documents\Kai\DimethylDIA\DIA_Quan\Proteome\061524_KAI_Nathaniel_DimethylDIA_EV_Proteome_Quan_DIA_R1_S1-A1_1_8185.d	061524_KAI_Nathaniel_DimethylDIA_EV_Proteome_Quan_DIA_R1_S1-A1_1_8185	Q15942	Q15942;H7C3R3	ZYX_HUMAN	ZYX	(Dimethyl-n-4)VSSGYVPPPVATPFSSK(Dimethyl-K-4)	VSSGYVPPPVATPFSSK	(Dimethyl-n-4)VSSGYVPPPVATPFSSK(Dimethyl-K-4)2	2	0.000127259	0.000240168	7.52945e-05	0.000637755	0.000620732	0.000529942	0.000623053	0	1	21286	19851.8	0.000166694	0.000516796	0.831481	1.43569	4.61837e-05
C:\Users\marco\Documents\Kai\DimethylDIA\DIA_Quan\Proteome\061524_KAI_Nathaniel_DimethylDIA_EV_Proteome_Quan_DIA_R2_S1-A2_1_8186.d	061524_KAI_Nathaniel_DimethylDIA_EV_Proteome_Quan_DIA_R2_S1-A2_1_8186	Q15942	Q15942;H7C3R3	ZYX_HUMAN	ZYX	(Dimethyl-n-4)VSSGYVPPPVATPFSSK(Dimethyl-K-4)	VSSGYVPPPVATPFSSK	(Dimethyl-n-4)VSSGYVPPPVATPFSSK(Dimethyl-K-4)2	2	8.58295e-05	0.000169542	7.52945e-05	0.000543183	0.000595238	0.000529942	0.000558971	0.00010017	1	9485.38	8146.77	0.000166694	0.000516796	0.745591	0.545072	0.000434652
C:\Users\marco\Documents\Kai\DimethylDIA\DIA_Quan\Proteome\061524_KAI_Nathaniel_DimethylDIA_EV_Proteome_Quan_DIA_R3_S1-A3_1_8187.d	061524_KAI_Nathaniel_DimethylDIA_EV_Proteome_Quan_DIA_R3_S1-A3_1_8187	Q15942	Q15942;H7C3R3	ZYX_HUMAN	ZYX	(Dimethyl-n-4)VSSGYVPPPVATPFSSK(Dimethyl-K-4)	VSSGYVPPPVATPFSSK	(Dimethyl-n-4)VSSGYVPPPVATPFSSK(Dimethyl-K-4)2	2	3.27507e-05	3.27507e-05	7.52945e-05	0.000618429	0.000622665	0.000529942	0.000625	0	1	12529	11906.1	0.000166694	0.000516796	0.798459	1.09961	4.27391e-05
C:\Users\marco\Documents\Kai\DimethylDIA\DIA_Quan\Proteome\061524_KAI_Nathaniel_DimethylDIA_EV_Proteome_Quan_DIA_R1_S1-A1_1_8185.d	061524_KAI_Nathaniel_DimethylDIA_EV_Proteome_Quan_DIA_R1_S1-A1_1_8185	Q15942	Q15942;H7C3R3	ZYX_HUMAN	ZYX	(Dimethyl-n-8)VSSGYVPPPVATPFSSK(Dimethyl-K-8)	VSSGYVPPPVATPFSSK	(Dimethyl-n-8)VSSGYVPPPVATPFSSK(Dimethyl-K-8)2	2	0.000127259	0.000240168	7.52945e-05	0.000637755	0.000552486	0.000529942	0.000555247	0.000127259	1	28887.6	26926.2	0.000166694	0.000516796	0.927751	1.46891	1.94406e-05
C:\Users\marco\Documents\Kai\DimethylDIA\DIA_Quan\Proteome\061524_KAI_Nathaniel_DimethylDIA_EV_Proteome_Quan_DIA_R2_S1-A2_1_8186.d	061524_KAI_Nathaniel_DimethylDIA_EV_Proteome_Quan_DIA_R2_S1-A2_1_8186	Q15942	Q15942;H7C3R3	ZYX_HUMAN	ZYX	(Dimethyl-n-8)VSSGYVPPPVATPFSSK(Dimethyl-K-8)	VSSGYVPPPVATPFSSK	(Dimethyl-n-8)VSSGYVPPPVATPFSSK(Dimethyl-K-8)2	2	8.58295e-05	0.000169542	7.52945e-05	0.000543183	0.000506073	0.000529942	0.000508906	0	1	21806.1	18728.7	0.000166694	0.000516796	0.956383	0.643441	1.48352e-05
C:\Users\marco\Documents\Kai\DimethylDIA\DIA_Quan\Proteome\061524_KAI_Nathaniel_DimethylDIA_EV_Proteome_Quan_DIA_R3_S1-A3_1_8187.d	061524_KAI_Nathaniel_DimethylDIA_EV_Proteome_Quan_DIA_R3_S1-A3_1_8187	Q15942	Q15942;H7C3R3	ZYX_HUMAN	ZYX	(Dimethyl-n-8)VSSGYVPPPVATPFSSK(Dimethyl-K-8)	VSSGYVPPPVATPFSSK	(Dimethyl-n-8)VSSGYVPPPVATPFSSK(Dimethyl-K-8)2	2	3.27507e-05	3.27507e-05	7.52945e-05	0.000618429	0.000661376	0.000529942	0.000661813	9.95322e-05	1	23711.1	22856.6	0.000166694	0.000516796	0.931361	1.42433	1.71129e-05
C:\Users\marco\Documents\Kai\DimethylDIA\DIA_Quan\Proteome\061524_KAI_Nathaniel_DimethylDIA_EV_Proteome_Quan_DIA_R1_S1-A1_1_8185.d	061524_KAI_Nathaniel_DimethylDIA_EV_Proteome_Quan_DIA_R1_S1-A1_1_8185	P52943	P52943	CRIP2_HUMAN	CRIP2	(Dimethyl-n-0)VSSLGK(Dimethyl-K-0)DWHK(Dimethyl-K-0)	VSSLGKDWHK	(Dimethyl-n-0)VSSLGK(Dimethyl-K-0)DWHK(Dimethyl-K-0)3	3	0.000290444	0.00108307	8.58295e-05	0.000637755	0.00081367	0.000529942	0.00081367	0.000290444	1	11829.1	12353.2	0.000294746	0.000516796	0.823996	0.679565	0.0200042
C:\Users\marco\Documents\Kai\DimethylDIA\DIA_Quan\Proteome\061524_KAI_Nathaniel_DimethylDIA_EV_Proteome_Quan_DIA_R2_S1-A2_1_8186.d	061524_KAI_Nathaniel_DimethylDIA_EV_Proteome_Quan_DIA_R2_S1-A2_1_8186	P52943	P52943	CRIP2_HUMAN	CRIP2	(Dimethyl-n-0)VSSLGK(Dimethyl-K-0)DWHK(Dimethyl-K-0)	VSSLGKDWHK	(Dimethyl-n-0)VSSLGK(Dimethyl-K-0)DWHK(Dimethyl-K-0)3	3	8.58295e-05	0.000169542	8.58295e-05	0.000543183	0.000738552	0.000529942	0.000740192	0.00010017	1	9972.07	9462.98	0.000294746	0.000516796	0.835002	0.932482	0.00039737
C:\Users\marco\Documents\Kai\DimethylDIA\DIA_Quan\Proteome\061524_KAI_Nathaniel_DimethylDIA_EV_Proteome_Quan_DIA_R3_S1-A3_1_8187.d	061524_KAI_Nathaniel_DimethylDIA_EV_Proteome_Quan_DIA_R3_S1-A3_1_8187	P52943	P52943	CRIP2_HUMAN	CRIP2	(Dimethyl-n-0)VSSLGK(Dimethyl-K-0)DWHK(Dimethyl-K-0)	VSSLGKDWHK	(Dimethyl-n-0)VSSLGK(Dimethyl-K-0)DWHK(Dimethyl-K-0)3	3	0.000106067	0.000183276	8.58295e-05	0.000618429	0.00076746	0.000529942	0.000769823	0.000106067	1	17338.2	15607.7	0.000294746	0.000516796	0.88274	1.13883	0.00866739
C:\Users\marco\Documents\Kai\DimethylDIA\DIA_Quan\Proteome\061524_KAI_Nathaniel_DimethylDIA_EV_Proteome_Quan_DIA_R1_S1-A1_1_8185.d	061524_KAI_Nathaniel_DimethylDIA_EV_Proteome_Quan_DIA_R1_S1-A1_1_8185	P52943	P52943	CRIP2_HUMAN	CRIP2	(Dimethyl-n-4)VSSLGK(Dimethyl-K-4)DWHK(Dimethyl-K-4)	VSSLGKDWHK	(Dimethyl-n-4)VSSLGK(Dimethyl-K-4)DWHK(Dimethyl-K-4)3	3	0.000290444	0.00108307	8.58295e-05	0.000637755	0.000620732	0.000529942	0.000623053	0.000290444	1	15123.3	15567.9	0.000294746	0.000516796	0.934367	0.843595	4.61837e-05
C:\Users\marco\Documents\Kai\DimethylDIA\DIA_Quan\Proteome\061524_KAI_Nathaniel_DimethylDIA_EV_Proteome_Quan_DIA_R2_S1-A2_1_8186.d	061524_KAI_Nathaniel_DimethylDIA_EV_Proteome_Quan_DIA_R2_S1-A2_1_8186	P52943	P52943	CRIP2_HUMAN	CRIP2	(Dimethyl-n-4)VSSLGK(Dimethyl-K-4)DWHK(Dimethyl-K-4)	VSSLGKDWHK	(Dimethyl-n-4)VSSLGK(Dimethyl-K-4)DWHK(Dimethyl-K-4)3	3	8.58295e-05	0.000169542	8.58295e-05	0.000543183	0.000595238	0.000529942	0.000558971	0.00010017	1	18591.5	17584.1	0.000294746	0.000516796	0.951084	0.940291	3.39523e-05
C:\Users\marco\Documents\Kai\DimethylDIA\DIA_Quan\Proteome\061524_KAI_Nathaniel_DimethylDIA_EV_Proteome_Quan_DIA_R3_S1-A3_1_8187.d	061524_KAI_Nathaniel_DimethylDIA_EV_Proteome_Quan_DIA_R3_S1-A3_1_8187	P52943	P52943	CRIP2_HUMAN	CRIP2	(Dimethyl-n-4)VSSLGK(Dimethyl-K-4)DWHK(Dimethyl-K-4)	VSSLGKDWHK	(Dimethyl-n-4)VSSLGK(Dimethyl-K-4)DWHK(Dimethyl-K-4)3	3	0.000106067	0.000183276	8.58295e-05	0.000618429	0.000622665	0.000529942	0.000625	0.000106067	1	22171.2	19190.5	0.000294746	0.000516796	0.944915	1.52008	4.27391e-05
C:\Users\marco\Documents\Kai\DimethylDIA\DIA_Quan\Proteome\061524_KAI_Nathaniel_DimethylDIA_EV_Proteome_Quan_DIA_R1_S1-A1_1_8185.d	061524_KAI_Nathaniel_DimethylDIA_EV_Proteome_Quan_DIA_R1_S1-A1_1_8185	P52943	P52943	CRIP2_HUMAN	CRIP2	(Dimethyl-n-8)VSSLGK(Dimethyl-K-8)DWHK(Dimethyl-K-8)	VSSLGKDWHK	(Dimethyl-n-8)VSSLGK(Dimethyl-K-8)DWHK(Dimethyl-K-8)3	3	0.000290444	0.00108307	8.58295e-05	0.000637755	0.000552486	0.000529942	0.000555247	0	1	31546	32473.2	0.000294746	0.000516796	0.93506	1.57342	1.94406e-05
C:\Users\marco\Documents\Kai\DimethylDIA\DIA_Quan\Proteome\061524_KAI_Nathaniel_DimethylDIA_EV_Proteome_Quan_DIA_R2_S1-A2_1_8186.d	061524_KAI_Nathaniel_DimethylDIA_EV_Proteome_Quan_DIA_R2_S1-A2_1_8186	P52943	P52943	CRIP2_HUMAN	CRIP2	(Dimethyl-n-8)VSSLGK(Dimethyl-K-8)DWHK(Dimethyl-K-8)	VSSLGKDWHK	(Dimethyl-n-8)VSSLGK(Dimethyl-K-8)DWHK(Dimethyl-K-8)3	3	8.58295e-05	0.000169542	8.58295e-05	0.000543183	0.000506073	0.000529942	0.000508906	0	1	31026.4	29345.1	0.000294746	0.000516796	0.986817	1.16433	1.48352e-05
C:\Users\marco\Documents\Kai\DimethylDIA\DIA_Quan\Proteome\061524_KAI_Nathaniel_DimethylDIA_EV_Proteome_Quan_DIA_R3_S1-A3_1_8187.d	061524_KAI_Nathaniel_DimethylDIA_EV_Proteome_Quan_DIA_R3_S1-A3_1_8187	P52943	P52943	CRIP2_HUMAN	CRIP2	(Dimethyl-n-8)VSSLGK(Dimethyl-K-8)DWHK(Dimethyl-K-8)	VSSLGKDWHK	(Dimethyl-n-8)VSSLGK(Dimethyl-K-8)DWHK(Dimethyl-K-8)3	3	0.000106067	0.000183276	8.58295e-05	0.000618429	0.000661376	0.000529942	0.000661813	0	1	36613.2	31690.9	0.000294746	0.000516796	0.967674	1.51314	1.71129e-05
C:\Users\marco\Documents\Kai\DimethylDIA\DIA_Quan\Proteome\061524_KAI_Nathaniel_DimethylDIA_EV_Proteome_Quan_DIA_R1_S1-A1_1_8185.d	061524_KAI_Nathaniel_DimethylDIA_EV_Proteome_Quan_DIA_R1_S1-A1_1_8185	Q9H2M9	Q9H2M9	RBGPR_HUMAN	RAB3GAP2	(Dimethyl-n-0)VSSLQAEPLPR	VSSLQAEPLPR	(Dimethyl-n-0)VSSLQAEPLPR2	2	0.000825385	0.011588	0.000896552	0.000637755	0.00352858	0.000529942	0.00354108	0.000825385	1	15112.5	16065.1	0.00101051	0.000516796	0.133762	0	1
C:\Users\marco\Documents\Kai\DimethylDIA\DIA_Quan\Proteome\061524_KAI_Nathaniel_DimethylDIA_EV_Proteome_Quan_DIA_R3_S1-A3_1_8187.d	061524_KAI_Nathaniel_DimethylDIA_EV_Proteome_Quan_DIA_R3_S1-A3_1_8187	Q9H2M9	Q9H2M9	RBGPR_HUMAN	RAB3GAP2	(Dimethyl-n-0)VSSLQAEPLPR	VSSLQAEPLPR	(Dimethyl-n-0)VSSLQAEPLPR2	2	0.000183268	0.000796731	0.000896552	0.000618429	0.00150263	0.000529942	0.00150716	0.000183268	1	16542.5	14965.3	0.00101051	0.000516796	0.557068	0.00505143	0.0250144
C:\Users\marco\Documents\Kai\DimethylDIA\DIA_Quan\Proteome\061524_KAI_Nathaniel_DimethylDIA_EV_Proteome_Quan_DIA_R1_S1-A1_1_8185.d	061524_KAI_Nathaniel_DimethylDIA_EV_Proteome_Quan_DIA_R1_S1-A1_1_8185	Q9H2M9	Q9H2M9	RBGPR_HUMAN	RAB3GAP2	(Dimethyl-n-4)VSSLQAEPLPR	VSSLQAEPLPR	(Dimethyl-n-4)VSSLQAEPLPR2	2	0.000825385	0.011588	0.000896552	0.000637755	0.0241737	0.000529942	0.0237977	0.000825385	1	23159.7	24619.6	0.00101051	0.000516796	0.390158	0.0599332	0.0256282
C:\Users\marco\Documents\Kai\DimethylDIA\DIA_Quan\Proteome\061524_KAI_Nathaniel_DimethylDIA_EV_Proteome_Quan_DIA_R3_S1-A3_1_8187.d	061524_KAI_Nathaniel_DimethylDIA_EV_Proteome_Quan_DIA_R3_S1-A3_1_8187	Q9H2M9	Q9H2M9	RBGPR_HUMAN	RAB3GAP2	(Dimethyl-n-4)VSSLQAEPLPR	VSSLQAEPLPR	(Dimethyl-n-4)VSSLQAEPLPR2	2	0.000183268	0.000796731	0.000896552	0.000618429	0.00461302	0.000529942	0.0046344	0.000183268	1	18137.6	16408.3	0.00101051	0.000516796	0.0886071	0.0368449	1
C:\Users\marco\Documents\Kai\DimethylDIA\DIA_Quan\Proteome\061524_KAI_Nathaniel_DimethylDIA_EV_Proteome_Quan_DIA_R1_S1-A1_1_8185.d	061524_KAI_Nathaniel_DimethylDIA_EV_Proteome_Quan_DIA_R1_S1-A1_1_8185	Q9H2M9	Q9H2M9	RBGPR_HUMAN	RAB3GAP2	(Dimethyl-n-8)VSSLQAEPLPR	VSSLQAEPLPR	(Dimethyl-n-8)VSSLQAEPLPR2	2	0.000825385	0.011588	0.000896552	0.000637755	0.000552486	0.000529942	0.000555247	0	1	17959.6	19091.7	0.00101051	0.000516796	0.889073	0.00332708	0.000584197
C:\Users\marco\Documents\Kai\DimethylDIA\DIA_Quan\Proteome\061524_KAI_Nathaniel_DimethylDIA_EV_Proteome_Quan_DIA_R3_S1-A3_1_8187.d	061524_KAI_Nathaniel_DimethylDIA_EV_Proteome_Quan_DIA_R3_S1-A3_1_8187	Q9H2M9	Q9H2M9	RBGPR_HUMAN	RAB3GAP2	(Dimethyl-n-8)VSSLQAEPLPR	VSSLQAEPLPR	(Dimethyl-n-8)VSSLQAEPLPR2	2	0.000183268	0.000796731	0.000896552	0.000618429	0.000661376	0.000529942	0.000661813	0	1	14887	13467.7	0.00101051	0.000516796	0.798847	0.138415	0.000184018
C:\Users\marco\Documents\Kai\DimethylDIA\DIA_Quan\Proteome\061524_KAI_Nathaniel_DimethylDIA_EV_Proteome_Quan_DIA_R1_S1-A1_1_8185.d	061524_KAI_Nathaniel_DimethylDIA_EV_Proteome_Quan_DIA_R1_S1-A1_1_8185	Q9Y2T2	Q9Y2T2	AP3M1_HUMAN	AP3M1	(Dimethyl-n-0)VSSQNLVAIPVYVK(Dimethyl-K-0)	VSSQNLVAIPVYVK	(Dimethyl-n-0)VSSQNLVAIPVYVK(Dimethyl-K-0)2	2	7.49122e-06	7.49122e-06	1.5e-07	0.000637755	0.00081367	0.000529942	0.00081367	9.78378e-05	1	7207.56	6323.05	2.11467e-07	0.000516796	0.389949	1.18041	0.0110685
C:\Users\marco\Documents\Kai\DimethylDIA\DIA_Quan\Proteome\061524_KAI_Nathaniel_DimethylDIA_EV_Proteome_Quan_DIA_R2_S1-A2_1_8186.d	061524_KAI_Nathaniel_DimethylDIA_EV_Proteome_Quan_DIA_R2_S1-A2_1_8186	Q9Y2T2	Q9Y2T2	AP3M1_HUMAN	AP3M1	(Dimethyl-n-0)VSSQNLVAIPVYVK(Dimethyl-K-0)	VSSQNLVAIPVYVK	(Dimethyl-n-0)VSSQNLVAIPVYVK(Dimethyl-K-0)2	2	1.5e-07	1.5e-07	1.5e-07	0.000543183	0.000738552	0.000529942	0.000740192	0.00010017	1	6140	5368.52	2.11467e-07	0.000516796	0.883601	1.13861	0.000211807
C:\Users\marco\Documents\Kai\DimethylDIA\DIA_Quan\Proteome\061524_KAI_Nathaniel_DimethylDIA_EV_Proteome_Quan_DIA_R3_S1-A3_1_8187.d	061524_KAI_Nathaniel_DimethylDIA_EV_Proteome_Quan_DIA_R3_S1-A3_1_8187	Q9Y2T2	Q9Y2T2	AP3M1_HUMAN	AP3M1	(Dimethyl-n-0)VSSQNLVAIPVYVK(Dimethyl-K-0)	VSSQNLVAIPVYVK	(Dimethyl-n-0)VSSQNLVAIPVYVK(Dimethyl-K-0)2	2	1.5e-07	1.5e-07	1.5e-07	0.000618429	0.00076746	0.000529942	0.000769823	9.95322e-05	1	7295.6	7108.02	2.11467e-07	0.000516796	0.793108	0.92692	0.0156978
C:\Users\marco\Documents\Kai\DimethylDIA\DIA_Quan\Proteome\061524_KAI_Nathaniel_DimethylDIA_EV_Proteome_Quan_DIA_R1_S1-A1_1_8185.d	061524_KAI_Nathaniel_DimethylDIA_EV_Proteome_Quan_DIA_R1_S1-A1_1_8185	Q9Y2T2	Q9Y2T2	AP3M1_HUMAN	AP3M1	(Dimethyl-n-4)VSSQNLVAIPVYVK(Dimethyl-K-4)	VSSQNLVAIPVYVK	(Dimethyl-n-4)VSSQNLVAIPVYVK(Dimethyl-K-4)2	2	7.49122e-06	7.49122e-06	1.5e-07	0.000637755	0.000620732	0.000529942	0.000623053	9.78378e-05	1	17758.6	15579.3	2.11467e-07	0.000516796	0.89487	2.4431	4.61837e-05
C:\Users\marco\Documents\Kai\DimethylDIA\DIA_Quan\Proteome\061524_KAI_Nathaniel_DimethylDIA_EV_Proteome_Quan_DIA_R2_S1-A2_1_8186.d	061524_KAI_Nathaniel_DimethylDIA_EV_Proteome_Quan_DIA_R2_S1-A2_1_8186	Q9Y2T2	Q9Y2T2	AP3M1_HUMAN	AP3M1	(Dimethyl-n-4)VSSQNLVAIPVYVK(Dimethyl-K-4)	VSSQNLVAIPVYVK	(Dimethyl-n-4)VSSQNLVAIPVYVK(Dimethyl-K-4)2	2	1.5e-07	1.5e-07	1.5e-07	0.000543183	0.000595238	0.000529942	0.000558971	0.00010017	1	12488	10917.1	2.11467e-07	0.000516796	0.913854	2.01897	0.00118052
C:\Users\marco\Documents\Kai\DimethylDIA\DIA_Quan\Proteome\061524_KAI_Nathaniel_DimethylDIA_EV_Proteome_Quan_DIA_R3_S1-A3_1_8187.d	061524_KAI_Nathaniel_DimethylDIA_EV_Proteome_Quan_DIA_R3_S1-A3_1_8187	Q9Y2T2	Q9Y2T2	AP3M1_HUMAN	AP3M1	(Dimethyl-n-4)VSSQNLVAIPVYVK(Dimethyl-K-4)	VSSQNLVAIPVYVK	(Dimethyl-n-4)VSSQNLVAIPVYVK(Dimethyl-K-4)2	2	1.5e-07	1.5e-07	1.5e-07	0.000618429	0.000622665	0.000529942	0.000625	0	1	11411	11117.6	2.11467e-07	0.000516796	0.874027	2.41453	4.27391e-05
C:\Users\marco\Documents\Kai\DimethylDIA\DIA_Quan\Proteome\061524_KAI_Nathaniel_DimethylDIA_EV_Proteome_Quan_DIA_R1_S1-A1_1_8185.d	061524_KAI_Nathaniel_DimethylDIA_EV_Proteome_Quan_DIA_R1_S1-A1_1_8185	Q9Y2T2	Q9Y2T2	AP3M1_HUMAN	AP3M1	(Dimethyl-n-8)VSSQNLVAIPVYVK(Dimethyl-K-8)	VSSQNLVAIPVYVK	(Dimethyl-n-8)VSSQNLVAIPVYVK(Dimethyl-K-8)2	2	7.49122e-06	7.49122e-06	1.5e-07	0.000637755	0.000552486	0.000529942	0.000555247	0	1	20884.8	19387.5	2.11467e-07	0.000516796	0.972248	3.16198	1.94406e-05
C:\Users\marco\Documents\Kai\DimethylDIA\DIA_Quan\Proteome\061524_KAI_Nathaniel_DimethylDIA_EV_Proteome_Quan_DIA_R2_S1-A2_1_8186.d	061524_KAI_Nathaniel_DimethylDIA_EV_Proteome_Quan_DIA_R2_S1-A2_1_8186	Q9Y2T2	Q9Y2T2	AP3M1_HUMAN	AP3M1	(Dimethyl-n-8)VSSQNLVAIPVYVK(Dimethyl-K-8)	VSSQNLVAIPVYVK	(Dimethyl-n-8)VSSQNLVAIPVYVK(Dimethyl-K-8)2	2	1.5e-07	1.5e-07	1.5e-07	0.000543183	0.000506073	0.000529942	0.000508906	0	1	20592.9	18005.5	2.11467e-07	0.000516796	0.939486	4.05839	1.48352e-05
C:\Users\marco\Documents\Kai\DimethylDIA\DIA_Quan\Proteome\061524_KAI_Nathaniel_DimethylDIA_EV_Proteome_Quan_DIA_R3_S1-A3_1_8187.d	061524_KAI_Nathaniel_DimethylDIA_EV_Proteome_Quan_DIA_R3_S1-A3_1_8187	Q9Y2T2	Q9Y2T2	AP3M1_HUMAN	AP3M1	(Dimethyl-n-8)VSSQNLVAIPVYVK(Dimethyl-K-8)	VSSQNLVAIPVYVK	(Dimethyl-n-8)VSSQNLVAIPVYVK(Dimethyl-K-8)2	2	1.5e-07	1.5e-07	1.5e-07	0.000618429	0.000661376	0.000529942	0.000661813	0	1	15742.1	14929.6	2.11467e-07	0.000516796	0.96428	3.91204	1.71129e-05
C:\Users\marco\Documents\Kai\DimethylDIA\DIA_Quan\Proteome\061524_KAI_Nathaniel_DimethylDIA_EV_Proteome_Quan_DIA_R1_S1-A1_1_8185.d	061524_KAI_Nathaniel_DimethylDIA_EV_Proteome_Quan_DIA_R1_S1-A1_1_8185	Q8N6H7	Q8N6H7;E9PIY6;G5E9L0;A0A0D9SF70;E9PQP3	ARFG2_HUMAN	ARFGAP2	(Dimethyl-n-0)VSSQSFSEIER	VSSQSFSEIER	(Dimethyl-n-0)VSSQSFSEIER2	2	0.000147929	0.000284921	0.000101616	0.0010929	0.00290276	0.000529942	0.00291333	0	1	13309.9	14009.4	0.000294746	0.00192585	0.894888	0.010494	0.0030852
C:\Users\marco\Documents\Kai\DimethylDIA\DIA_Quan\Proteome\061524_KAI_Nathaniel_DimethylDIA_EV_Proteome_Quan_DIA_R2_S1-A2_1_8186.d	061524_KAI_Nathaniel_DimethylDIA_EV_Proteome_Quan_DIA_R2_S1-A2_1_8186	Q8N6H7	Q8N6H7;E9PIY6;G5E9L0;A0A0D9SF70;E9PQP3	ARFG2_HUMAN	ARFGAP2	(Dimethyl-n-0)VSSQSFSEIER	VSSQSFSEIER	(Dimethyl-n-0)VSSQSFSEIER2	2	0.000101616	0.000200592	0.000101616	0.000543183	0.000738552	0.000529942	0.000740192	0.000101616	1	14242	13605.3	0.000294746	0.00192585	0.890799	6.53549e-06	0.000107425
C:\Users\marco\Documents\Kai\DimethylDIA\DIA_Quan\Proteome\061524_KAI_Nathaniel_DimethylDIA_EV_Proteome_Quan_DIA_R3_S1-A3_1_8187.d	061524_KAI_Nathaniel_DimethylDIA_EV_Proteome_Quan_DIA_R3_S1-A3_1_8187	Q8N6H7	Q8N6H7;E9PIY6;G5E9L0;A0A0D9SF70;E9PQP3	ARFG2_HUMAN	ARFGAP2	(Dimethyl-n-0)VSSQSFSEIER	VSSQSFSEIER	(Dimethyl-n-0)VSSQSFSEIER2	2	0.000838725	0.00446927	0.000101616	0.00257865	0.00443881	0.000529942	0.00382166	0	1	11630.7	11203.4	0.000294746	0.00192585	0.696624	0.00295141	0.00496684
C:\Users\marco\Documents\Kai\DimethylDIA\DIA_Quan\Proteome\061524_KAI_Nathaniel_DimethylDIA_EV_Proteome_Quan_DIA_R1_S1-A1_1_8185.d	061524_KAI_Nathaniel_DimethylDIA_EV_Proteome_Quan_DIA_R1_S1-A1_1_8185	Q8N6H7	Q8N6H7;E9PIY6;G5E9L0;A0A0D9SF70;E9PQP3	ARFG2_HUMAN	ARFGAP2	(Dimethyl-n-4)VSSQSFSEIER	VSSQSFSEIER	(Dimethyl-n-4)VSSQSFSEIER2	2	0.000147929	0.000284921	0.000101616	0.0010929	0.00745871	0.000529942	0.00696304	0.000147929	1	12256	12900.1	0.000294746	0.00192585	0.650182	0.000977188	0.010778
C:\Users\marco\Documents\Kai\DimethylDIA\DIA_Quan\Proteome\061524_KAI_Nathaniel_DimethylDIA_EV_Proteome_Quan_DIA_R2_S1-A2_1_8186.d	061524_KAI_Nathaniel_DimethylDIA_EV_Proteome_Quan_DIA_R2_S1-A2_1_8186	Q8N6H7	Q8N6H7;E9PIY6;G5E9L0;A0A0D9SF70;E9PQP3	ARFG2_HUMAN	ARFGAP2	(Dimethyl-n-4)VSSQSFSEIER	VSSQSFSEIER	(Dimethyl-n-4)VSSQSFSEIER2	2	0.000101616	0.000200592	0.000101616	0.000543183	0.00111297	0.000529942	0.000558971	0	1	16020.2	15304	0.000294746	0.00192585	0.837981	0.0207321	0.00038036
C:\Users\marco\Documents\Kai\DimethylDIA\DIA_Quan\Proteome\061524_KAI_Nathaniel_DimethylDIA_EV_Proteome_Quan_DIA_R3_S1-A3_1_8187.d	061524_KAI_Nathaniel_DimethylDIA_EV_Proteome_Quan_DIA_R3_S1-A3_1_8187	Q8N6H7	Q8N6H7;E9PIY6;G5E9L0;A0A0D9SF70;E9PQP3	ARFG2_HUMAN	ARFGAP2	(Dimethyl-n-4)VSSQSFSEIER	VSSQSFSEIER	(Dimethyl-n-4)VSSQSFSEIER2	2	0.000838725	0.00446927	0.000101616	0.00257865	0.00270124	0.000529942	0.00271297	0.000838725	1	15977	15390.1	0.000294746	0.00192585	0.684726	0.0213936	0.00166818
C:\Users\marco\Documents\Kai\DimethylDIA\DIA_Quan\Proteome\061524_KAI_Nathaniel_DimethylDIA_EV_Proteome_Quan_DIA_R1_S1-A1_1_8185.d	061524_KAI_Nathaniel_DimethylDIA_EV_Proteome_Quan_DIA_R1_S1-A1_1_8185	Q8N6H7	Q8N6H7;E9PIY6;G5E9L0;A0A0D9SF70;E9PQP3	ARFG2_HUMAN	ARFGAP2	(Dimethyl-n-8)VSSQSFSEIER	VSSQSFSEIER	(Dimethyl-n-8)VSSQSFSEIER2	2	0.000147929	0.000284921	0.000101616	0.0010929	0.00353535	0.000529942	0.0035533	0.000147929	1	18742.8	19727.9	0.000294746	0.00192585	0.704176	0.000102197	0.00345037
C:\Users\marco\Documents\Kai\DimethylDIA\DIA_Quan\Proteome\061524_KAI_Nathaniel_DimethylDIA_EV_Proteome_Quan_DIA_R2_S1-A2_1_8186.d	061524_KAI_Nathaniel_DimethylDIA_EV_Proteome_Quan_DIA_R2_S1-A2_1_8186	Q8N6H7	Q8N6H7;E9PIY6;G5E9L0;A0A0D9SF70;E9PQP3	ARFG2_HUMAN	ARFGAP2	(Dimethyl-n-8)VSSQSFSEIER	VSSQSFSEIER	(Dimethyl-n-8)VSSQSFSEIER2	2	0.000101616	0.000200592	0.000101616	0.000543183	0.000506073	0.000529942	0.000508906	0.000101616	1	24810.5	23701.4	0.000294746	0.00192585	0.779485	0.00339751	0.000301864
C:\Users\marco\Documents\Kai\DimethylDIA\DIA_Quan\Proteome\061524_KAI_Nathaniel_DimethylDIA_EV_Proteome_Quan_DIA_R3_S1-A3_1_8187.d	061524_KAI_Nathaniel_DimethylDIA_EV_Proteome_Quan_DIA_R3_S1-A3_1_8187	Q8N6H7	Q8N6H7;E9PIY6;G5E9L0;A0A0D9SF70;E9PQP3	ARFG2_HUMAN	ARFGAP2	(Dimethyl-n-8)VSSQSFSEIER	VSSQSFSEIER	(Dimethyl-n-8)VSSQSFSEIER2	2	0.000838725	0.00446927	0.000101616	0.00257865	0.00152594	0.000529942	0.00153453	0.000838725	1	19823.6	19095.3	0.000294746	0.00192585	0.845189	0	0.000383217
C:\Users\marco\Documents\Kai\DimethylDIA\DIA_Quan\Proteome\061524_KAI_Nathaniel_DimethylDIA_EV_Proteome_Quan_DIA_R1_S1-A1_1_8185.d	061524_KAI_Nathaniel_DimethylDIA_EV_Proteome_Quan_DIA_R1_S1-A1_1_8185	P46060	P46060	RAGP1_HUMAN	RANGAP1	(Dimethyl-n-0)VSSVFK(Dimethyl-K-0)DEATVR	VSSVFKDEATVR	(Dimethyl-n-0)VSSVFK(Dimethyl-K-0)DEATVR3	3	0.000127259	0.000240168	7.5216e-05	0.000637755	0.00081367	0.000529942	0.00081367	0.000127259	1	20007.4	19789	1.63421e-05	0.000516796	0.952254	1.00196	0.00016055
C:\Users\marco\Documents\Kai\DimethylDIA\DIA_Quan\Proteome\061524_KAI_Nathaniel_DimethylDIA_EV_Proteome_Quan_DIA_R2_S1-A2_1_8186.d	061524_KAI_Nathaniel_DimethylDIA_EV_Proteome_Quan_DIA_R2_S1-A2_1_8186	P46060	P46060	RAGP1_HUMAN	RANGAP1	(Dimethyl-n-0)VSSVFK(Dimethyl-K-0)DEATVR	VSSVFKDEATVR	(Dimethyl-n-0)VSSVFK(Dimethyl-K-0)DEATVR3	3	0.000101616	0.000200592	7.5216e-05	0.000543183	0.000738552	0.000529942	0.000740192	0.000101616	1	17415.7	16061.9	1.63421e-05	0.000516796	0.805515	0.940656	0.00119348
C:\Users\marco\Documents\Kai\DimethylDIA\DIA_Quan\Proteome\061524_KAI_Nathaniel_DimethylDIA_EV_Proteome_Quan_DIA_R3_S1-A3_1_8187.d	061524_KAI_Nathaniel_DimethylDIA_EV_Proteome_Quan_DIA_R3_S1-A3_1_8187	P46060	P46060	RAGP1_HUMAN	RANGAP1	(Dimethyl-n-0)VSSVFK(Dimethyl-K-0)DEATVR	VSSVFKDEATVR	(Dimethyl-n-0)VSSVFK(Dimethyl-K-0)DEATVR3	3	7.5216e-05	7.5216e-05	7.5216e-05	0.000618429	0.00076746	0.000529942	0.000769823	9.95322e-05	1	16935.1	15283.6	1.63421e-05	0.000516796	0.890589	1.2246	0.00013322
C:\Users\marco\Documents\Kai\DimethylDIA\DIA_Quan\Proteome\061524_KAI_Nathaniel_DimethylDIA_EV_Proteome_Quan_DIA_R1_S1-A1_1_8185.d	061524_KAI_Nathaniel_DimethylDIA_EV_Proteome_Quan_DIA_R1_S1-A1_1_8185	P46060	P46060	RAGP1_HUMAN	RANGAP1	(Dimethyl-n-4)VSSVFK(Dimethyl-K-4)DEATVR	VSSVFKDEATVR	(Dimethyl-n-4)VSSVFK(Dimethyl-K-4)DEATVR3	3	0.000127259	0.000240168	7.5216e-05	0.000637755	0.000620732	0.000529942	0.000623053	0	1	29192	29461.1	1.63421e-05	0.000516796	0.964874	2.00143	4.61837e-05
C:\Users\marco\Documents\Kai\DimethylDIA\DIA_Quan\Proteome\061524_KAI_Nathaniel_DimethylDIA_EV_Proteome_Quan_DIA_R2_S1-A2_1_8186.d	061524_KAI_Nathaniel_DimethylDIA_EV_Proteome_Quan_DIA_R2_S1-A2_1_8186	P46060	P46060	RAGP1_HUMAN	RANGAP1	(Dimethyl-n-4)VSSVFK(Dimethyl-K-4)DEATVR	VSSVFKDEATVR	(Dimethyl-n-4)VSSVFK(Dimethyl-K-4)DEATVR3	3	0.000101616	0.000200592	7.5216e-05	0.000543183	0.000595238	0.000529942	0.000558971	0	1	33846.6	31719.6	1.63421e-05	0.000516796	0.924662	1.64387	3.39523e-05
C:\Users\marco\Documents\Kai\DimethylDIA\DIA_Quan\Proteome\061524_KAI_Nathaniel_DimethylDIA_EV_Proteome_Quan_DIA_R3_S1-A3_1_8187.d	061524_KAI_Nathaniel_DimethylDIA_EV_Proteome_Quan_DIA_R3_S1-A3_1_8187	P46060	P46060	RAGP1_HUMAN	RANGAP1	(Dimethyl-n-4)VSSVFK(Dimethyl-K-4)DEATVR	VSSVFKDEATVR	(Dimethyl-n-4)VSSVFK(Dimethyl-K-4)DEATVR3	3	7.5216e-05	7.5216e-05	7.5216e-05	0.000618429	0.000622665	0.000529942	0.000625	9.95322e-05	1	31640.3	28554.8	1.63421e-05	0.000516796	0.987845	1.53408	4.27391e-05
C:\Users\marco\Documents\Kai\DimethylDIA\DIA_Quan\Proteome\061524_KAI_Nathaniel_DimethylDIA_EV_Proteome_Quan_DIA_R1_S1-A1_1_8185.d	061524_KAI_Nathaniel_DimethylDIA_EV_Proteome_Quan_DIA_R1_S1-A1_1_8185	P46060	P46060	RAGP1_HUMAN	RANGAP1	(Dimethyl-n-8)VSSVFK(Dimethyl-K-8)DEATVR	VSSVFKDEATVR	(Dimethyl-n-8)VSSVFK(Dimethyl-K-8)DEATVR3	3	0.000127259	0.000240168	7.5216e-05	0.000637755	0.000552486	0.000529942	0.000555247	0.000127259	1	53554.4	53872	1.63421e-05	0.000516796	0.989084	1.79924	1.94406e-05
C:\Users\marco\Documents\Kai\DimethylDIA\DIA_Quan\Proteome\061524_KAI_Nathaniel_DimethylDIA_EV_Proteome_Quan_DIA_R2_S1-A2_1_8186.d	061524_KAI_Nathaniel_DimethylDIA_EV_Proteome_Quan_DIA_R2_S1-A2_1_8186	P46060	P46060	RAGP1_HUMAN	RANGAP1	(Dimethyl-n-8)VSSVFK(Dimethyl-K-8)DEATVR	VSSVFKDEATVR	(Dimethyl-n-8)VSSVFK(Dimethyl-K-8)DEATVR3	3	0.000101616	0.000200592	7.5216e-05	0.000543183	0.000506073	0.000529942	0.000508906	0.000101616	1	53778.5	50366.8	1.63421e-05	0.000516796	0.989253	2.64149	1.48352e-05
C:\Users\marco\Documents\Kai\DimethylDIA\DIA_Quan\Proteome\061524_KAI_Nathaniel_DimethylDIA_EV_Proteome_Quan_DIA_R3_S1-A3_1_8187.d	061524_KAI_Nathaniel_DimethylDIA_EV_Proteome_Quan_DIA_R3_S1-A3_1_8187	P46060	P46060	RAGP1_HUMAN	RANGAP1	(Dimethyl-n-8)VSSVFK(Dimethyl-K-8)DEATVR	VSSVFKDEATVR	(Dimethyl-n-8)VSSVFK(Dimethyl-K-8)DEATVR3	3	7.5216e-05	7.5216e-05	7.5216e-05	0.000618429	0.000661376	0.000529942	0.000661813	0	1	57012.8	52972.4	1.63421e-05	0.000516796	0.972805	2.64461	1.71129e-05
C:\Users\marco\Documents\Kai\DimethylDIA\DIA_Quan\Proteome\061524_KAI_Nathaniel_DimethylDIA_EV_Proteome_Quan_DIA_R1_S1-A1_1_8185.d	061524_KAI_Nathaniel_DimethylDIA_EV_Proteome_Quan_DIA_R1_S1-A1_1_8185	Q15018	Q15018	ABRX2_HUMAN	ABRAXAS2	(Dimethyl-n-0)VSSVPNTSQSYAK(Dimethyl-K-0)	VSSVPNTSQSYAK	(Dimethyl-n-0)VSSVPNTSQSYAK(Dimethyl-K-0)2	2	0.000220337	0.000391836	8.58295e-05	0.000637755	0.0123993	0.000529942	0.0124611	0.000220337	1	8753.33	8697.23	0.000166694	0.000516796	0.656016	0.36723	0.0814047
C:\Users\marco\Documents\Kai\DimethylDIA\DIA_Quan\Proteome\061524_KAI_Nathaniel_DimethylDIA_EV_Proteome_Quan_DIA_R2_S1-A2_1_8186.d	061524_KAI_Nathaniel_DimethylDIA_EV_Proteome_Quan_DIA_R2_S1-A2_1_8186	Q15018	Q15018	ABRX2_HUMAN	ABRAXAS2	(Dimethyl-n-0)VSSVPNTSQSYAK(Dimethyl-K-0)	VSSVPNTSQSYAK	(Dimethyl-n-0)VSSVPNTSQSYAK(Dimethyl-K-0)2	2	8.58295e-05	0.000169542	8.58295e-05	0.000543183	0.00816326	0.000529942	0.00703812	0.00010017	1	6576.24	6435.05	0.000166694	0.000516796	0.441325	1.07091	0.150942
C:\Users\marco\Documents\Kai\DimethylDIA\DIA_Quan\Proteome\061524_KAI_Nathaniel_DimethylDIA_EV_Proteome_Quan_DIA_R3_S1-A3_1_8187.d	061524_KAI_Nathaniel_DimethylDIA_EV_Proteome_Quan_DIA_R3_S1-A3_1_8187	Q15018	Q15018	ABRX2_HUMAN	ABRAXAS2	(Dimethyl-n-0)VSSVPNTSQSYAK(Dimethyl-K-0)	VSSVPNTSQSYAK	(Dimethyl-n-0)VSSVPNTSQSYAK(Dimethyl-K-0)2	2	0.000106067	0.000183276	8.58295e-05	0.000618429	0.00443881	0.000529942	0.00382166	0.000106067	1	7329.24	7016.19	0.000166694	0.000516796	0.494556	0.558143	0.12857
C:\Users\marco\Documents\Kai\DimethylDIA\DIA_Quan\Proteome\061524_KAI_Nathaniel_DimethylDIA_EV_Proteome_Quan_DIA_R1_S1-A1_1_8185.d	061524_KAI_Nathaniel_DimethylDIA_EV_Proteome_Quan_DIA_R1_S1-A1_1_8185	Q15018	Q15018	ABRX2_HUMAN	ABRAXAS2	(Dimethyl-n-4)VSSVPNTSQSYAK(Dimethyl-K-4)	VSSVPNTSQSYAK	(Dimethyl-n-4)VSSVPNTSQSYAK(Dimethyl-K-4)2	2	0.000220337	0.000391836	8.58295e-05	0.000637755	0.000620732	0.000529942	0.000623053	0.000220337	1	7657.82	7608.74	0.000166694	0.000516796	0.764943	1.52723	0.00020224
C:\Users\marco\Documents\Kai\DimethylDIA\DIA_Quan\Proteome\061524_KAI_Nathaniel_DimethylDIA_EV_Proteome_Quan_DIA_R2_S1-A2_1_8186.d	061524_KAI_Nathaniel_DimethylDIA_EV_Proteome_Quan_DIA_R2_S1-A2_1_8186	Q15018	Q15018	ABRX2_HUMAN	ABRAXAS2	(Dimethyl-n-4)VSSVPNTSQSYAK(Dimethyl-K-4)	VSSVPNTSQSYAK	(Dimethyl-n-4)VSSVPNTSQSYAK(Dimethyl-K-4)2	2	8.58295e-05	0.000169542	8.58295e-05	0.000543183	0.000595238	0.000529942	0.000558971	0.00010017	1	5268.71	5155.59	0.000166694	0.000516796	0.871072	2.09328	0.000129412
C:\Users\marco\Documents\Kai\DimethylDIA\DIA_Quan\Proteome\061524_KAI_Nathaniel_DimethylDIA_EV_Proteome_Quan_DIA_R3_S1-A3_1_8187.d	061524_KAI_Nathaniel_DimethylDIA_EV_Proteome_Quan_DIA_R3_S1-A3_1_8187	Q15018	Q15018	ABRX2_HUMAN	ABRAXAS2	(Dimethyl-n-4)VSSVPNTSQSYAK(Dimethyl-K-4)	VSSVPNTSQSYAK	(Dimethyl-n-4)VSSVPNTSQSYAK(Dimethyl-K-4)2	2	0.000106067	0.000183276	8.58295e-05	0.000618429	0.000622665	0.000529942	0.000625	0.000106067	1	6120.05	5858.65	0.000166694	0.000516796	0.753201	2.08902	0.000342624
C:\Users\marco\Documents\Kai\DimethylDIA\DIA_Quan\Proteome\061524_KAI_Nathaniel_DimethylDIA_EV_Proteome_Quan_DIA_R1_S1-A1_1_8185.d	061524_KAI_Nathaniel_DimethylDIA_EV_Proteome_Quan_DIA_R1_S1-A1_1_8185	Q15018	Q15018	ABRX2_HUMAN	ABRAXAS2	(Dimethyl-n-8)VSSVPNTSQSYAK(Dimethyl-K-8)	VSSVPNTSQSYAK	(Dimethyl-n-8)VSSVPNTSQSYAK(Dimethyl-K-8)2	2	0.000220337	0.000391836	8.58295e-05	0.000637755	0.000552486	0.000529942	0.000555247	0	1	10289.9	10223.9	0.000166694	0.000516796	0.839024	1.97764	1.94406e-05
C:\Users\marco\Documents\Kai\DimethylDIA\DIA_Quan\Proteome\061524_KAI_Nathaniel_DimethylDIA_EV_Proteome_Quan_DIA_R2_S1-A2_1_8186.d	061524_KAI_Nathaniel_DimethylDIA_EV_Proteome_Quan_DIA_R2_S1-A2_1_8186	Q15018	Q15018	ABRX2_HUMAN	ABRAXAS2	(Dimethyl-n-8)VSSVPNTSQSYAK(Dimethyl-K-8)	VSSVPNTSQSYAK	(Dimethyl-n-8)VSSVPNTSQSYAK(Dimethyl-K-8)2	2	8.58295e-05	0.000169542	8.58295e-05	0.000543183	0.000506073	0.000529942	0.000508906	0	1	13563.4	13268.2	0.000166694	0.000516796	0.940938	3.3439	1.48352e-05
C:\Users\marco\Documents\Kai\DimethylDIA\DIA_Quan\Proteome\061524_KAI_Nathaniel_DimethylDIA_EV_Proteome_Quan_DIA_R3_S1-A3_1_8187.d	061524_KAI_Nathaniel_DimethylDIA_EV_Proteome_Quan_DIA_R3_S1-A3_1_8187	Q15018	Q15018	ABRX2_HUMAN	ABRAXAS2	(Dimethyl-n-8)VSSVPNTSQSYAK(Dimethyl-K-8)	VSSVPNTSQSYAK	(Dimethyl-n-8)VSSVPNTSQSYAK(Dimethyl-K-8)2	2	0.000106067	0.000183276	8.58295e-05	0.000618429	0.000661376	0.000529942	0.000661813	0	1	13454.5	12909.5	0.000166694	0.000516796	0.958071	2.54757	1.71129e-05
C:\Users\marco\Documents\Kai\DimethylDIA\DIA_Quan\Proteome\061524_KAI_Nathaniel_DimethylDIA_EV_Proteome_Quan_DIA_R1_S1-A1_1_8185.d	061524_KAI_Nathaniel_DimethylDIA_EV_Proteome_Quan_DIA_R1_S1-A1_1_8185	Q96RW7	Q96RW7	HMCN1_HUMAN	HMCN1	(Dimethyl-n-0)VSSVSFSSIVPDAPK(Dimethyl-K-0)	VSSVSFSSIVPDAPK	(Dimethyl-n-0)VSSVSFSSIVPDAPK(Dimethyl-K-0)2	2	0.000186359	0.000220343	8.58295e-05	0.000637755	0.00081367	0.000529942	0.00081367	0.000186359	1	7835.79	7307.98	0.000166694	0.000516796	0.616633	0.925145	0.00268327
C:\Users\marco\Documents\Kai\DimethylDIA\DIA_Quan\Proteome\061524_KAI_Nathaniel_DimethylDIA_EV_Proteome_Quan_DIA_R2_S1-A2_1_8186.d	061524_KAI_Nathaniel_DimethylDIA_EV_Proteome_Quan_DIA_R2_S1-A2_1_8186	Q96RW7	Q96RW7	HMCN1_HUMAN	HMCN1	(Dimethyl-n-0)VSSVSFSSIVPDAPK(Dimethyl-K-0)	VSSVSFSSIVPDAPK	(Dimethyl-n-0)VSSVSFSSIVPDAPK(Dimethyl-K-0)2	2	8.58295e-05	0.000169542	8.58295e-05	0.000543183	0.000738552	0.000529942	0.000740192	0.00010017	1	8777.38	7617.55	0.000166694	0.000516796	0.611297	0.460505	0.0856929
C:\Users\marco\Documents\Kai\DimethylDIA\DIA_Quan\Proteome\061524_KAI_Nathaniel_DimethylDIA_EV_Proteome_Quan_DIA_R3_S1-A3_1_8187.d	061524_KAI_Nathaniel_DimethylDIA_EV_Proteome_Quan_DIA_R3_S1-A3_1_8187	Q96RW7	Q96RW7	HMCN1_HUMAN	HMCN1	(Dimethyl-n-0)VSSVSFSSIVPDAPK(Dimethyl-K-0)	VSSVSFSSIVPDAPK	(Dimethyl-n-0)VSSVSFSSIVPDAPK(Dimethyl-K-0)2	2	0.000106067	0.000183276	8.58295e-05	0.000618429	0.00076746	0.000529942	0.000769823	0.000106067	1	7536.36	7207.4	0.000166694	0.000516796	0.555194	0.769709	0.00501072
C:\Users\marco\Documents\Kai\DimethylDIA\DIA_Quan\Proteome\061524_KAI_Nathaniel_DimethylDIA_EV_Proteome_Quan_DIA_R1_S1-A1_1_8185.d	061524_KAI_Nathaniel_DimethylDIA_EV_Proteome_Quan_DIA_R1_S1-A1_1_8185	Q96RW7	Q96RW7	HMCN1_HUMAN	HMCN1	(Dimethyl-n-4)VSSVSFSSIVPDAPK(Dimethyl-K-4)	VSSVSFSSIVPDAPK	(Dimethyl-n-4)VSSVSFSSIVPDAPK(Dimethyl-K-4)2	2	0.000186359	0.000220343	8.58295e-05	0.000637755	0.000620732	0.000529942	0.000623053	0.000186359	1	12969.9	12096.3	0.000166694	0.000516796	0.910778	1.18394	4.61837e-05
C:\Users\marco\Documents\Kai\DimethylDIA\DIA_Quan\Proteome\061524_KAI_Nathaniel_DimethylDIA_EV_Proteome_Quan_DIA_R2_S1-A2_1_8186.d	061524_KAI_Nathaniel_DimethylDIA_EV_Proteome_Quan_DIA_R2_S1-A2_1_8186	Q96RW7	Q96RW7	HMCN1_HUMAN	HMCN1	(Dimethyl-n-4)VSSVSFSSIVPDAPK(Dimethyl-K-4)	VSSVSFSSIVPDAPK	(Dimethyl-n-4)VSSVSFSSIVPDAPK(Dimethyl-K-4)2	2	8.58295e-05	0.000169542	8.58295e-05	0.000543183	0.000595238	0.000529942	0.000558971	0.00010017	1	8947.59	7844.66	0.000166694	0.000516796	0.881118	0.716464	3.39523e-05
C:\Users\marco\Documents\Kai\DimethylDIA\DIA_Quan\Proteome\061524_KAI_Nathaniel_DimethylDIA_EV_Proteome_Quan_DIA_R3_S1-A3_1_8187.d	061524_KAI_Nathaniel_DimethylDIA_EV_Proteome_Quan_DIA_R3_S1-A3_1_8187	Q96RW7	Q96RW7	HMCN1_HUMAN	HMCN1	(Dimethyl-n-4)VSSVSFSSIVPDAPK(Dimethyl-K-4)	VSSVSFSSIVPDAPK	(Dimethyl-n-4)VSSVSFSSIVPDAPK(Dimethyl-K-4)2	2	0.000106067	0.000183276	8.58295e-05	0.000618429	0.000622665	0.000529942	0.000625	0.000106067	1	10201.8	9727.01	0.000166694	0.000516796	0.552298	1.11124	0.00211992
C:\Users\marco\Documents\Kai\DimethylDIA\DIA_Quan\Proteome\061524_KAI_Nathaniel_DimethylDIA_EV_Proteome_Quan_DIA_R1_S1-A1_1_8185.d	061524_KAI_Nathaniel_DimethylDIA_EV_Proteome_Quan_DIA_R1_S1-A1_1_8185	Q96RW7	Q96RW7	HMCN1_HUMAN	HMCN1	(Dimethyl-n-8)VSSVSFSSIVPDAPK(Dimethyl-K-8)	VSSVSFSSIVPDAPK	(Dimethyl-n-8)VSSVSFSSIVPDAPK(Dimethyl-K-8)2	2	0.000186359	0.000220343	8.58295e-05	0.000637755	0.000552486	0.000529942	0.000555247	0	1	16602	15743.3	0.000166694	0.000516796	0.923242	1.34858	1.94406e-05
C:\Users\marco\Documents\Kai\DimethylDIA\DIA_Quan\Proteome\061524_KAI_Nathaniel_DimethylDIA_EV_Proteome_Quan_DIA_R2_S1-A2_1_8186.d	061524_KAI_Nathaniel_DimethylDIA_EV_Proteome_Quan_DIA_R2_S1-A2_1_8186	Q96RW7	Q96RW7	HMCN1_HUMAN	HMCN1	(Dimethyl-n-8)VSSVSFSSIVPDAPK(Dimethyl-K-8)	VSSVSFSSIVPDAPK	(Dimethyl-n-8)VSSVSFSSIVPDAPK(Dimethyl-K-8)2	2	8.58295e-05	0.000169542	8.58295e-05	0.000543183	0.000506073	0.000529942	0.000508906	0	1	17796.1	15602.4	0.000166694	0.000516796	0.893857	1.92202	1.48352e-05
C:\Users\marco\Documents\Kai\DimethylDIA\DIA_Quan\Proteome\061524_KAI_Nathaniel_DimethylDIA_EV_Proteome_Quan_DIA_R3_S1-A3_1_8187.d	061524_KAI_Nathaniel_DimethylDIA_EV_Proteome_Quan_DIA_R3_S1-A3_1_8187	Q96RW7	Q96RW7	HMCN1_HUMAN	HMCN1	(Dimethyl-n-8)VSSVSFSSIVPDAPK(Dimethyl-K-8)	VSSVSFSSIVPDAPK	(Dimethyl-n-8)VSSVSFSSIVPDAPK(Dimethyl-K-8)2	2	0.000106067	0.000183276	8.58295e-05	0.000618429	0.000661376	0.000529942	0.000661813	0	1	15805.4	15115.5	0.000166694	0.000516796	0.931481	1.69329	1.71129e-05
C:\Users\marco\Documents\Kai\DimethylDIA\DIA_Quan\Proteome\061524_KAI_Nathaniel_DimethylDIA_EV_Proteome_Quan_DIA_R1_S1-A1_1_8185.d	061524_KAI_Nathaniel_DimethylDIA_EV_Proteome_Quan_DIA_R1_S1-A1_1_8185	Q99460	Q99460;A0A7I2YQY1;A0A7I2V2K8;A0A087WW66;A0A7I2V5C8;A0A7I2V262;A0A7I2V641;A0A7I2V479	PSMD1_HUMAN	PSMD1	(Dimethyl-n-0)VSTAVLSITAK(Dimethyl-K-0)	VSTAVLSITAK	(Dimethyl-n-0)VSTAVLSITAK(Dimethyl-K-0)2	2	0.00295955	0.0385294	0.000896552	0.000637755	0.00081367	0.000529942	0.00081367	0.00295955	1	8407.31	9683.78	0.00101051	0.000516796	0.731238	1.16542	0.000783836
C:\Users\marco\Documents\Kai\DimethylDIA\DIA_Quan\Proteome\061524_KAI_Nathaniel_DimethylDIA_EV_Proteome_Quan_DIA_R2_S1-A2_1_8186.d	061524_KAI_Nathaniel_DimethylDIA_EV_Proteome_Quan_DIA_R2_S1-A2_1_8186	Q99460	Q99460;A0A7I2YQY1;A0A7I2V2K8;A0A087WW66;A0A7I2V5C8;A0A7I2V262;A0A7I2V641;A0A7I2V479	PSMD1_HUMAN	PSMD1	(Dimethyl-n-0)VSTAVLSITAK(Dimethyl-K-0)	VSTAVLSITAK	(Dimethyl-n-0)VSTAVLSITAK(Dimethyl-K-0)2	2	0.000248488	0.00470816	0.000896552	0.000543183	0.000738552	0.000529942	0.000740192	0.000248488	1	6767.56	5816.79	0.00101051	0.000516796	0.811448	0.307682	0.0279223
C:\Users\marco\Documents\Kai\DimethylDIA\DIA_Quan\Proteome\061524_KAI_Nathaniel_DimethylDIA_EV_Proteome_Quan_DIA_R3_S1-A3_1_8187.d	061524_KAI_Nathaniel_DimethylDIA_EV_Proteome_Quan_DIA_R3_S1-A3_1_8187	Q99460	Q99460;A0A7I2YQY1;A0A7I2V2K8;A0A087WW66;A0A7I2V5C8;A0A7I2V262;A0A7I2V641;A0A7I2V479	PSMD1_HUMAN	PSMD1	(Dimethyl-n-0)VSTAVLSITAK(Dimethyl-K-0)	VSTAVLSITAK	(Dimethyl-n-0)VSTAVLSITAK(Dimethyl-K-0)2	2	0.000106067	0.000183276	0.000896552	0.000618429	0.00076746	0.000529942	0.000769823	0.000106067	1	6968.35	6498.87	0.00101051	0.000516796	0.786856	0.846763	0.00157351
C:\Users\marco\Documents\Kai\DimethylDIA\DIA_Quan\Proteome\061524_KAI_Nathaniel_DimethylDIA_EV_Proteome_Quan_DIA_R1_S1-A1_1_8185.d	061524_KAI_Nathaniel_DimethylDIA_EV_Proteome_Quan_DIA_R1_S1-A1_1_8185	Q99460	Q99460;A0A7I2YQY1;A0A7I2V2K8;A0A087WW66;A0A7I2V5C8;A0A7I2V262;A0A7I2V641;A0A7I2V479	PSMD1_HUMAN	PSMD1	(Dimethyl-n-4)VSTAVLSITAK(Dimethyl-K-4)	VSTAVLSITAK	(Dimethyl-n-4)VSTAVLSITAK(Dimethyl-K-4)2	2	0.00295955	0.0385294	0.000896552	0.000637755	0.000620732	0.000529942	0.000623053	0.00295955	1	13001.8	15075.3	0.00101051	0.000516796	0.942524	1.11666	4.61837e-05
C:\Users\marco\Documents\Kai\DimethylDIA\DIA_Quan\Proteome\061524_KAI_Nathaniel_DimethylDIA_EV_Proteome_Quan_DIA_R2_S1-A2_1_8186.d	061524_KAI_Nathaniel_DimethylDIA_EV_Proteome_Quan_DIA_R2_S1-A2_1_8186	Q99460	Q99460;A0A7I2YQY1;A0A7I2V2K8;A0A087WW66;A0A7I2V5C8;A0A7I2V262;A0A7I2V641;A0A7I2V479	PSMD1_HUMAN	PSMD1	(Dimethyl-n-4)VSTAVLSITAK(Dimethyl-K-4)	VSTAVLSITAK	(Dimethyl-n-4)VSTAVLSITAK(Dimethyl-K-4)2	2	0.000248488	0.00470816	0.000896552	0.000543183	0.000595238	0.000529942	0.000558971	0.000248488	1	12944	11051.8	0.00101051	0.000516796	0.731095	1.04435	0.000617813
C:\Users\marco\Documents\Kai\DimethylDIA\DIA_Quan\Proteome\061524_KAI_Nathaniel_DimethylDIA_EV_Proteome_Quan_DIA_R3_S1-A3_1_8187.d	061524_KAI_Nathaniel_DimethylDIA_EV_Proteome_Quan_DIA_R3_S1-A3_1_8187	Q99460	Q99460;A0A7I2YQY1;A0A7I2V2K8;A0A087WW66;A0A7I2V5C8;A0A7I2V262;A0A7I2V641;A0A7I2V479	PSMD1_HUMAN	PSMD1	(Dimethyl-n-4)VSTAVLSITAK(Dimethyl-K-4)	VSTAVLSITAK	(Dimethyl-n-4)VSTAVLSITAK(Dimethyl-K-4)2	2	0.000106067	0.000183276	0.000896552	0.000618429	0.000622665	0.000529942	0.000625	0.000106067	1	15710.3	14835.6	0.00101051	0.000516796	0.953605	0.991109	4.27391e-05
C:\Users\marco\Documents\Kai\DimethylDIA\DIA_Quan\Proteome\061524_KAI_Nathaniel_DimethylDIA_EV_Proteome_Quan_DIA_R1_S1-A1_1_8185.d	061524_KAI_Nathaniel_DimethylDIA_EV_Proteome_Quan_DIA_R1_S1-A1_1_8185	Q99460	Q99460;A0A7I2YQY1;A0A7I2V2K8;A0A087WW66;A0A7I2V5C8;A0A7I2V262;A0A7I2V641;A0A7I2V479	PSMD1_HUMAN	PSMD1	(Dimethyl-n-8)VSTAVLSITAK(Dimethyl-K-8)	VSTAVLSITAK	(Dimethyl-n-8)VSTAVLSITAK(Dimethyl-K-8)2	2	0.00295955	0.0385294	0.000896552	0.000637755	0.000552486	0.000529942	0.000555247	0	1	24041.6	27875.6	0.00101051	0.000516796	0.96751	1.28572	1.94406e-05
C:\Users\marco\Documents\Kai\DimethylDIA\DIA_Quan\Proteome\061524_KAI_Nathaniel_DimethylDIA_EV_Proteome_Quan_DIA_R2_S1-A2_1_8186.d	061524_KAI_Nathaniel_DimethylDIA_EV_Proteome_Quan_DIA_R2_S1-A2_1_8186	Q99460	Q99460;A0A7I2YQY1;A0A7I2V2K8;A0A087WW66;A0A7I2V5C8;A0A7I2V262;A0A7I2V641;A0A7I2V479	PSMD1_HUMAN	PSMD1	(Dimethyl-n-8)VSTAVLSITAK(Dimethyl-K-8)	VSTAVLSITAK	(Dimethyl-n-8)VSTAVLSITAK(Dimethyl-K-8)2	2	0.000248488	0.00470816	0.000896552	0.000543183	0.000506073	0.000529942	0.000508906	0	1	28067.7	23964.7	0.00101051	0.000516796	0.916681	1.14131	1.48352e-05
C:\Users\marco\Documents\Kai\DimethylDIA\DIA_Quan\Proteome\061524_KAI_Nathaniel_DimethylDIA_EV_Proteome_Quan_DIA_R3_S1-A3_1_8187.d	061524_KAI_Nathaniel_DimethylDIA_EV_Proteome_Quan_DIA_R3_S1-A3_1_8187	Q99460	Q99460;A0A7I2YQY1;A0A7I2V2K8;A0A087WW66;A0A7I2V5C8;A0A7I2V262;A0A7I2V641;A0A7I2V479	PSMD1_HUMAN	PSMD1	(Dimethyl-n-8)VSTAVLSITAK(Dimethyl-K-8)	VSTAVLSITAK	(Dimethyl-n-8)VSTAVLSITAK(Dimethyl-K-8)2	2	0.000106067	0.000183276	0.000896552	0.000618429	0.000661376	0.000529942	0.000661813	0	1	27134.3	25306.2	0.00101051	0.000516796	0.955762	2.0887	1.71129e-05
C:\Users\marco\Documents\Kai\DimethylDIA\DIA_Quan\Proteome\061524_KAI_Nathaniel_DimethylDIA_EV_Proteome_Quan_DIA_R2_S1-A2_1_8186.d	061524_KAI_Nathaniel_DimethylDIA_EV_Proteome_Quan_DIA_R2_S1-A2_1_8186	Q14152	Q14152	EIF3A_HUMAN	EIF3A	(Dimethyl-n-0)VSTVFWK(Dimethyl-K-0)	VSTVFWK	(Dimethyl-n-0)VSTVFWK(Dimethyl-K-0)2	2	0.00153175	0.0277028	0.0475645	0.000543183	0.000738552	0.000529942	0.000740192	0.00153175	1	14611.9	13204.6	0.00317286	0.000516796	0.733467	0.838054	0.000655313
C:\Users\marco\Documents\Kai\DimethylDIA\DIA_Quan\Proteome\061524_KAI_Nathaniel_DimethylDIA_EV_Proteome_Quan_DIA_R2_S1-A2_1_8186.d	061524_KAI_Nathaniel_DimethylDIA_EV_Proteome_Quan_DIA_R2_S1-A2_1_8186	Q14152	Q14152	EIF3A_HUMAN	EIF3A	(Dimethyl-n-4)VSTVFWK(Dimethyl-K-4)	VSTVFWK	(Dimethyl-n-4)VSTVFWK(Dimethyl-K-4)2	2	0.00153175	0.0277028	0.0475645	0.000543183	0.000595238	0.000529942	0.000558971	0.00153175	1	28952	26163.5	0.00317286	0.000516796	0.854551	0.914276	3.39523e-05
C:\Users\marco\Documents\Kai\DimethylDIA\DIA_Quan\Proteome\061524_KAI_Nathaniel_DimethylDIA_EV_Proteome_Quan_DIA_R2_S1-A2_1_8186.d	061524_KAI_Nathaniel_DimethylDIA_EV_Proteome_Quan_DIA_R2_S1-A2_1_8186	Q14152	Q14152	EIF3A_HUMAN	EIF3A	(Dimethyl-n-8)VSTVFWK(Dimethyl-K-8)	VSTVFWK	(Dimethyl-n-8)VSTVFWK(Dimethyl-K-8)2	2	0.00153175	0.0277028	0.0475645	0.000543183	0.000506073	0.000529942	0.000508906	0	1	32674.9	28741.4	0.00317286	0.000516796	0.654086	0.945274	1.48352e-05
C:\Users\marco\Documents\Kai\DimethylDIA\DIA_Quan\Proteome\061524_KAI_Nathaniel_DimethylDIA_EV_Proteome_Quan_DIA_R2_S1-A2_1_8186.d	061524_KAI_Nathaniel_DimethylDIA_EV_Proteome_Quan_DIA_R2_S1-A2_1_8186	Q6FI81	Q6FI81;H3BT65;H3BUG4;H3BPG7;H3BV90;H3BQ23	CPIN1_HUMAN	CIAPIN1	(Dimethyl-n-0)VSVENIK(Dimethyl-K-0)	VSVENIK	(Dimethyl-n-0)VSVENIK(Dimethyl-K-0)2	2	0.00620741	0.124148	0.05	0.000543183	0.000738552	0.000529942	0.000740192	0.00620741	1	25770.6	23922.7	0.00664354	0.000516796	0.873913	0.852949	0.000107425
C:\Users\marco\Documents\Kai\DimethylDIA\DIA_Quan\Proteome\061524_KAI_Nathaniel_DimethylDIA_EV_Proteome_Quan_DIA_R2_S1-A2_1_8186.d	061524_KAI_Nathaniel_DimethylDIA_EV_Proteome_Quan_DIA_R2_S1-A2_1_8186	Q6FI81	Q6FI81;H3BT65;H3BUG4;H3BPG7;H3BV90;H3BQ23	CPIN1_HUMAN	CIAPIN1	(Dimethyl-n-4)VSVENIK(Dimethyl-K-4)	VSVENIK	(Dimethyl-n-4)VSVENIK(Dimethyl-K-4)2	2	0.00620741	0.124148	0.05	0.000543183	0.000595238	0.000529942	0.000558971	0.00620741	1	42189	39342.9	0.00664354	0.000516796	0.792765	0.790441	0.00315141
C:\Users\marco\Documents\Kai\DimethylDIA\DIA_Quan\Proteome\061524_KAI_Nathaniel_DimethylDIA_EV_Proteome_Quan_DIA_R2_S1-A2_1_8186.d	061524_KAI_Nathaniel_DimethylDIA_EV_Proteome_Quan_DIA_R2_S1-A2_1_8186	Q6FI81	Q6FI81;H3BT65;H3BUG4;H3BPG7;H3BV90;H3BQ23	CPIN1_HUMAN	CIAPIN1	(Dimethyl-n-8)VSVENIK(Dimethyl-K-8)	VSVENIK	(Dimethyl-n-8)VSVENIK(Dimethyl-K-8)2	2	0.00620741	0.124148	0.05	0.000543183	0.000506073	0.000529942	0.000508906	0	1	58254.4	54078.1	0.00664354	0.000516796	0.974016	1.15594	1.48352e-05
C:\Users\marco\Documents\Kai\DimethylDIA\DIA_Quan\Proteome\061524_KAI_Nathaniel_DimethylDIA_EV_Proteome_Quan_DIA_R1_S1-A1_1_8185.d	061524_KAI_Nathaniel_DimethylDIA_EV_Proteome_Quan_DIA_R1_S1-A1_1_8185	Q09666	Q09666	AHNK_HUMAN	AHNAK	(Dimethyl-n-0)VSVGAPDLSLEASEGSIK(Dimethyl-K-0)LPK(Dimethyl-K-0)	VSVGAPDLSLEASEGSIKLPK	(Dimethyl-n-0)VSVGAPDLSLEASEGSIK(Dimethyl-K-0)LPK(Dimethyl-K-0)3	3	0.00179718	0.0258749	0.006761	0.000637755	0.00081367	0.000529942	0.00081367	0.00179718	1	5083.19	4626.27	0.00500834	0.000516796	0	0.283564	1
C:\Users\marco\Documents\Kai\DimethylDIA\DIA_Quan\Proteome\061524_KAI_Nathaniel_DimethylDIA_EV_Proteome_Quan_DIA_R2_S1-A2_1_8186.d	061524_KAI_Nathaniel_DimethylDIA_EV_Proteome_Quan_DIA_R2_S1-A2_1_8186	Q09666	Q09666	AHNK_HUMAN	AHNAK	(Dimethyl-n-0)VSVGAPDLSLEASEGSIK(Dimethyl-K-0)LPK(Dimethyl-K-0)	VSVGAPDLSLEASEGSIKLPK	(Dimethyl-n-0)VSVGAPDLSLEASEGSIK(Dimethyl-K-0)LPK(Dimethyl-K-0)3	3	0.000786844	0.0118578	0.006761	0.000543183	0.000738552	0.000529942	0.000740192	0.000786844	1	5179.2	4336.54	0.00500834	0.000516796	0	0.489668	0.0419711
C:\Users\marco\Documents\Kai\DimethylDIA\DIA_Quan\Proteome\061524_KAI_Nathaniel_DimethylDIA_EV_Proteome_Quan_DIA_R1_S1-A1_1_8185.d	061524_KAI_Nathaniel_DimethylDIA_EV_Proteome_Quan_DIA_R1_S1-A1_1_8185	Q09666	Q09666	AHNK_HUMAN	AHNAK	(Dimethyl-n-4)VSVGAPDLSLEASEGSIK(Dimethyl-K-4)LPK(Dimethyl-K-4)	VSVGAPDLSLEASEGSIKLPK	(Dimethyl-n-4)VSVGAPDLSLEASEGSIK(Dimethyl-K-4)LPK(Dimethyl-K-4)3	3	0.00179718	0.0258749	0.006761	0.000637755	0.000620732	0.000529942	0.000623053	0.00179718	1	5491.2	5095.71	0.00500834	0.000516796	0.373008	0.345946	0.0168875
C:\Users\marco\Documents\Kai\DimethylDIA\DIA_Quan\Proteome\061524_KAI_Nathaniel_DimethylDIA_EV_Proteome_Quan_DIA_R2_S1-A2_1_8186.d	061524_KAI_Nathaniel_DimethylDIA_EV_Proteome_Quan_DIA_R2_S1-A2_1_8186	Q09666	Q09666	AHNK_HUMAN	AHNAK	(Dimethyl-n-4)VSVGAPDLSLEASEGSIK(Dimethyl-K-4)LPK(Dimethyl-K-4)	VSVGAPDLSLEASEGSIKLPK	(Dimethyl-n-4)VSVGAPDLSLEASEGSIK(Dimethyl-K-4)LPK(Dimethyl-K-4)3	3	0.000786844	0.0118578	0.006761	0.000543183	0.000595238	0.000529942	0.000558971	0.000786844	1	3154.12	2624.68	0.00500834	0.000516796	0	0.190293	1
C:\Users\marco\Documents\Kai\DimethylDIA\DIA_Quan\Proteome\061524_KAI_Nathaniel_DimethylDIA_EV_Proteome_Quan_DIA_R1_S1-A1_1_8185.d	061524_KAI_Nathaniel_DimethylDIA_EV_Proteome_Quan_DIA_R1_S1-A1_1_8185	Q09666	Q09666	AHNK_HUMAN	AHNAK	(Dimethyl-n-8)VSVGAPDLSLEASEGSIK(Dimethyl-K-8)LPK(Dimethyl-K-8)	VSVGAPDLSLEASEGSIKLPK	(Dimethyl-n-8)VSVGAPDLSLEASEGSIK(Dimethyl-K-8)LPK(Dimethyl-K-8)3	3	0.00179718	0.0258749	0.006761	0.000637755	0.000552486	0.000529942	0.000555247	0	1	8479.32	7948.43	0.00500834	0.000516796	0.1472	0.989496	0.00015454
C:\Users\marco\Documents\Kai\DimethylDIA\DIA_Quan\Proteome\061524_KAI_Nathaniel_DimethylDIA_EV_Proteome_Quan_DIA_R2_S1-A2_1_8186.d	061524_KAI_Nathaniel_DimethylDIA_EV_Proteome_Quan_DIA_R2_S1-A2_1_8186	Q09666	Q09666	AHNK_HUMAN	AHNAK	(Dimethyl-n-8)VSVGAPDLSLEASEGSIK(Dimethyl-K-8)LPK(Dimethyl-K-8)	VSVGAPDLSLEASEGSIKLPK	(Dimethyl-n-8)VSVGAPDLSLEASEGSIK(Dimethyl-K-8)LPK(Dimethyl-K-8)3	3	0.000786844	0.0118578	0.006761	0.000543183	0.000506073	0.000529942	0.000508906	0	1	4861.27	4045.29	0.00500834	0.000516796	0.590611	0.845493	0.000111331
C:\Users\marco\Documents\Kai\DimethylDIA\DIA_Quan\Proteome\061524_KAI_Nathaniel_DimethylDIA_EV_Proteome_Quan_DIA_R1_S1-A1_1_8185.d	061524_KAI_Nathaniel_DimethylDIA_EV_Proteome_Quan_DIA_R1_S1-A1_1_8185	P49327	P49327;A0A0U1RQF0	FAS_HUMAN	FASN	(Dimethyl-n-0)VSVHVIEGDHR	VSVHVIEGDHR	(Dimethyl-n-0)VSVHVIEGDHR3	3	0.000127259	0.000240168	2.23299e-05	0.000637755	0.00081367	0.000529942	0.00081367	0.000127259	1	14845.3	15095.2	3.19802e-05	0.000516796	0.765994	0.103464	0.0350542
C:\Users\marco\Documents\Kai\DimethylDIA\DIA_Quan\Proteome\061524_KAI_Nathaniel_DimethylDIA_EV_Proteome_Quan_DIA_R2_S1-A2_1_8186.d	061524_KAI_Nathaniel_DimethylDIA_EV_Proteome_Quan_DIA_R2_S1-A2_1_8186	P49327	P49327;A0A0U1RQF0	FAS_HUMAN	FASN	(Dimethyl-n-0)VSVHVIEGDHR	VSVHVIEGDHR	(Dimethyl-n-0)VSVHVIEGDHR3	3	8.58295e-05	0.000169542	2.23299e-05	0.000543183	0.000738552	0.000529942	0.000740192	0.00010017	1	16301.3	15522	3.19802e-05	0.000516796	0.752907	0.157686	0.016146
C:\Users\marco\Documents\Kai\DimethylDIA\DIA_Quan\Proteome\061524_KAI_Nathaniel_DimethylDIA_EV_Proteome_Quan_DIA_R3_S1-A3_1_8187.d	061524_KAI_Nathaniel_DimethylDIA_EV_Proteome_Quan_DIA_R3_S1-A3_1_8187	P49327	P49327;A0A0U1RQF0	FAS_HUMAN	FASN	(Dimethyl-n-0)VSVHVIEGDHR	VSVHVIEGDHR	(Dimethyl-n-0)VSVHVIEGDHR3	3	2.23299e-05	2.23299e-05	2.23299e-05	0.000618429	0.00076746	0.000529942	0.000769823	9.95322e-05	1	11694.2	10867.3	3.19802e-05	0.000516796	0.865903	0.0810151	0.0504276
C:\Users\marco\Documents\Kai\DimethylDIA\DIA_Quan\Proteome\061524_KAI_Nathaniel_DimethylDIA_EV_Proteome_Quan_DIA_R1_S1-A1_1_8185.d	061524_KAI_Nathaniel_DimethylDIA_EV_Proteome_Quan_DIA_R1_S1-A1_1_8185	P49327	P49327;A0A0U1RQF0	FAS_HUMAN	FASN	(Dimethyl-n-4)VSVHVIEGDHR	VSVHVIEGDHR	(Dimethyl-n-4)VSVHVIEGDHR3	3	0.000127259	0.000240168	2.23299e-05	0.000637755	0.000620732	0.000529942	0.000623053	0	1	12341.3	12497.2	3.19802e-05	0.000516796	0.76682	0.0264735	0.00534516
C:\Users\marco\Documents\Kai\DimethylDIA\DIA_Quan\Proteome\061524_KAI_Nathaniel_DimethylDIA_EV_Proteome_Quan_DIA_R2_S1-A2_1_8186.d	061524_KAI_Nathaniel_DimethylDIA_EV_Proteome_Quan_DIA_R2_S1-A2_1_8186	P49327	P49327;A0A0U1RQF0	FAS_HUMAN	FASN	(Dimethyl-n-4)VSVHVIEGDHR	VSVHVIEGDHR	(Dimethyl-n-4)VSVHVIEGDHR3	3	8.58295e-05	0.000169542	2.23299e-05	0.000543183	0.000595238	0.000529942	0.000558971	0.00010017	1	7991.98	7537.63	3.19802e-05	0.000516796	0.81584	0.194024	0.00525878
C:\Users\marco\Documents\Kai\DimethylDIA\DIA_Quan\Proteome\061524_KAI_Nathaniel_DimethylDIA_EV_Proteome_Quan_DIA_R3_S1-A3_1_8187.d	061524_KAI_Nathaniel_DimethylDIA_EV_Proteome_Quan_DIA_R3_S1-A3_1_8187	P49327	P49327;A0A0U1RQF0	FAS_HUMAN	FASN	(Dimethyl-n-4)VSVHVIEGDHR	VSVHVIEGDHR	(Dimethyl-n-4)VSVHVIEGDHR3	3	2.23299e-05	2.23299e-05	2.23299e-05	0.000618429	0.000622665	0.000529942	0.000625	9.95322e-05	1	10682.4	9927.04	3.19802e-05	0.000516796	0.864315	0.466714	0.00194064
C:\Users\marco\Documents\Kai\DimethylDIA\DIA_Quan\Proteome\061524_KAI_Nathaniel_DimethylDIA_EV_Proteome_Quan_DIA_R1_S1-A1_1_8185.d	061524_KAI_Nathaniel_DimethylDIA_EV_Proteome_Quan_DIA_R1_S1-A1_1_8185	P49327	P49327;A0A0U1RQF0	FAS_HUMAN	FASN	(Dimethyl-n-8)VSVHVIEGDHR	VSVHVIEGDHR	(Dimethyl-n-8)VSVHVIEGDHR3	3	0.000127259	0.000240168	2.23299e-05	0.000637755	0.000552486	0.000529942	0.000555247	0.000127259	1	19791.6	20041.6	3.19802e-05	0.000516796	0.762477	0.11944	0.00237483
C:\Users\marco\Documents\Kai\DimethylDIA\DIA_Quan\Proteome\061524_KAI_Nathaniel_DimethylDIA_EV_Proteome_Quan_DIA_R2_S1-A2_1_8186.d	061524_KAI_Nathaniel_DimethylDIA_EV_Proteome_Quan_DIA_R2_S1-A2_1_8186	P49327	P49327;A0A0U1RQF0	FAS_HUMAN	FASN	(Dimethyl-n-8)VSVHVIEGDHR	VSVHVIEGDHR	(Dimethyl-n-8)VSVHVIEGDHR3	3	8.58295e-05	0.000169542	2.23299e-05	0.000543183	0.000506073	0.000529942	0.000508906	0	1	13303.8	12547.5	3.19802e-05	0.000516796	0.420891	0.401692	0.00590465
C:\Users\marco\Documents\Kai\DimethylDIA\DIA_Quan\Proteome\061524_KAI_Nathaniel_DimethylDIA_EV_Proteome_Quan_DIA_R3_S1-A3_1_8187.d	061524_KAI_Nathaniel_DimethylDIA_EV_Proteome_Quan_DIA_R3_S1-A3_1_8187	P49327	P49327;A0A0U1RQF0	FAS_HUMAN	FASN	(Dimethyl-n-8)VSVHVIEGDHR	VSVHVIEGDHR	(Dimethyl-n-8)VSVHVIEGDHR3	3	2.23299e-05	2.23299e-05	2.23299e-05	0.000618429	0.000661376	0.000529942	0.000661813	0	1	16870.4	15677.5	3.19802e-05	0.000516796	0.943773	0.866574	3.14047e-05
C:\Users\marco\Documents\Kai\DimethylDIA\DIA_Quan\Proteome\061524_KAI_Nathaniel_DimethylDIA_EV_Proteome_Quan_DIA_R1_S1-A1_1_8185.d	061524_KAI_Nathaniel_DimethylDIA_EV_Proteome_Quan_DIA_R1_S1-A1_1_8185	Q9BTW9	Q9BTW9;A0A0J9YWI5;J3KR97;A0A0J9YVR1	TBCD_HUMAN	TBCD	(Dimethyl-n-0)VSVPLLK(Dimethyl-K-0)	VSVPLLK	(Dimethyl-n-0)VSVPLLK(Dimethyl-K-0)2	2	0.00241566	0.0258749	0.00385455	0.000637755	0.00081367	0.000529942	0.00081367	0.00241566	1	8634.11	9208.3	0.00295185	0.000516796	0.870454	0.27749	0.00143132
C:\Users\marco\Documents\Kai\DimethylDIA\DIA_Quan\Proteome\061524_KAI_Nathaniel_DimethylDIA_EV_Proteome_Quan_DIA_R2_S1-A2_1_8186.d	061524_KAI_Nathaniel_DimethylDIA_EV_Proteome_Quan_DIA_R2_S1-A2_1_8186	Q9BTW9	Q9BTW9;A0A0J9YWI5;J3KR97;A0A0J9YVR1	TBCD_HUMAN	TBCD	(Dimethyl-n-0)VSVPLLK(Dimethyl-K-0)	VSVPLLK	(Dimethyl-n-0)VSVPLLK(Dimethyl-K-0)2	2	0.00389303	0.0653559	0.00385455	0.000543183	0.000738552	0.000529942	0.000740192	0.00389303	1	9270.45	8043.68	0.00295185	0.000516796	0.652996	0.597006	0.012293
C:\Users\marco\Documents\Kai\DimethylDIA\DIA_Quan\Proteome\061524_KAI_Nathaniel_DimethylDIA_EV_Proteome_Quan_DIA_R3_S1-A3_1_8187.d	061524_KAI_Nathaniel_DimethylDIA_EV_Proteome_Quan_DIA_R3_S1-A3_1_8187	Q9BTW9	Q9BTW9;A0A0J9YWI5;J3KR97;A0A0J9YVR1	TBCD_HUMAN	TBCD	(Dimethyl-n-0)VSVPLLK(Dimethyl-K-0)	VSVPLLK	(Dimethyl-n-0)VSVPLLK(Dimethyl-K-0)2	2	0.00828744	0.165749	0.00385455	0.000618429	0.00076746	0.000529942	0.000769823	0.00828744	1	13063.5	11581.2	0.00295185	0.000516796	0.668207	0.758872	0.000997369
C:\Users\marco\Documents\Kai\DimethylDIA\DIA_Quan\Proteome\061524_KAI_Nathaniel_DimethylDIA_EV_Proteome_Quan_DIA_R1_S1-A1_1_8185.d	061524_KAI_Nathaniel_DimethylDIA_EV_Proteome_Quan_DIA_R1_S1-A1_1_8185	Q9BTW9	Q9BTW9;A0A0J9YWI5;J3KR97;A0A0J9YVR1	TBCD_HUMAN	TBCD	(Dimethyl-n-4)VSVPLLK(Dimethyl-K-4)	VSVPLLK	(Dimethyl-n-4)VSVPLLK(Dimethyl-K-4)2	2	0.00241566	0.0258749	0.00385455	0.000637755	0.000620732	0.000529942	0.000623053	0.00241566	1	11703.1	12481.3	0.00295185	0.000516796	0.81743	0.889772	0.000438216
C:\Users\marco\Documents\Kai\DimethylDIA\DIA_Quan\Proteome\061524_KAI_Nathaniel_DimethylDIA_EV_Proteome_Quan_DIA_R2_S1-A2_1_8186.d	061524_KAI_Nathaniel_DimethylDIA_EV_Proteome_Quan_DIA_R2_S1-A2_1_8186	Q9BTW9	Q9BTW9;A0A0J9YWI5;J3KR97;A0A0J9YVR1	TBCD_HUMAN	TBCD	(Dimethyl-n-4)VSVPLLK(Dimethyl-K-4)	VSVPLLK	(Dimethyl-n-4)VSVPLLK(Dimethyl-K-4)2	2	0.00389303	0.0653559	0.00385455	0.000543183	0.000595238	0.000529942	0.000558971	0	1	20127.5	17394.6	0.00295185	0.000516796	0.91263	0.921161	3.39523e-05
C:\Users\marco\Documents\Kai\DimethylDIA\DIA_Quan\Proteome\061524_KAI_Nathaniel_DimethylDIA_EV_Proteome_Quan_DIA_R3_S1-A3_1_8187.d	061524_KAI_Nathaniel_DimethylDIA_EV_Proteome_Quan_DIA_R3_S1-A3_1_8187	Q9BTW9	Q9BTW9;A0A0J9YWI5;J3KR97;A0A0J9YVR1	TBCD_HUMAN	TBCD	(Dimethyl-n-4)VSVPLLK(Dimethyl-K-4)	VSVPLLK	(Dimethyl-n-4)VSVPLLK(Dimethyl-K-4)2	2	0.00828744	0.165749	0.00385455	0.000618429	0.000622665	0.000529942	0.000625	0.00828744	1	14737.9	13065.6	0.00295185	0.000516796	0.871175	0.863788	0.00155359
C:\Users\marco\Documents\Kai\DimethylDIA\DIA_Quan\Proteome\061524_KAI_Nathaniel_DimethylDIA_EV_Proteome_Quan_DIA_R1_S1-A1_1_8185.d	061524_KAI_Nathaniel_DimethylDIA_EV_Proteome_Quan_DIA_R1_S1-A1_1_8185	Q9BTW9	Q9BTW9;A0A0J9YWI5;J3KR97;A0A0J9YVR1	TBCD_HUMAN	TBCD	(Dimethyl-n-8)VSVPLLK(Dimethyl-K-8)	VSVPLLK	(Dimethyl-n-8)VSVPLLK(Dimethyl-K-8)2	2	0.00241566	0.0258749	0.00385455	0.000637755	0.000552486	0.000529942	0.000555247	0	1	25684.6	27392.7	0.00295185	0.000516796	0.965432	1.15624	1.94406e-05
C:\Users\marco\Documents\Kai\DimethylDIA\DIA_Quan\Proteome\061524_KAI_Nathaniel_DimethylDIA_EV_Proteome_Quan_DIA_R2_S1-A2_1_8186.d	061524_KAI_Nathaniel_DimethylDIA_EV_Proteome_Quan_DIA_R2_S1-A2_1_8186	Q9BTW9	Q9BTW9;A0A0J9YWI5;J3KR97;A0A0J9YVR1	TBCD_HUMAN	TBCD	(Dimethyl-n-8)VSVPLLK(Dimethyl-K-8)	VSVPLLK	(Dimethyl-n-8)VSVPLLK(Dimethyl-K-8)2	2	0.00389303	0.0653559	0.00385455	0.000543183	0.000506073	0.000529942	0.000508906	0.00389303	1	33929.6	29165.6	0.00295185	0.000516796	0.925225	1.13055	1.48352e-05
C:\Users\marco\Documents\Kai\DimethylDIA\DIA_Quan\Proteome\061524_KAI_Nathaniel_DimethylDIA_EV_Proteome_Quan_DIA_R3_S1-A3_1_8187.d	061524_KAI_Nathaniel_DimethylDIA_EV_Proteome_Quan_DIA_R3_S1-A3_1_8187	Q9BTW9	Q9BTW9;A0A0J9YWI5;J3KR97;A0A0J9YVR1	TBCD_HUMAN	TBCD	(Dimethyl-n-8)VSVPLLK(Dimethyl-K-8)	VSVPLLK	(Dimethyl-n-8)VSVPLLK(Dimethyl-K-8)2	2	0.00828744	0.165749	0.00385455	0.000618429	0.000661376	0.000529942	0.000661813	0	1	29518.3	26254.5	0.00295185	0.000516796	0.8793	0.914509	1.71129e-05
C:\Users\marco\Documents\Kai\DimethylDIA\DIA_Quan\Proteome\061524_KAI_Nathaniel_DimethylDIA_EV_Proteome_Quan_DIA_R1_S1-A1_1_8185.d	061524_KAI_Nathaniel_DimethylDIA_EV_Proteome_Quan_DIA_R1_S1-A1_1_8185	Q8WVV9	Q8WVV9;C9IYN3;H7BXH8;C9JJZ7;B7WPG3;V9GYK2	HNRLL_HUMAN	HNRNPLL	(Dimethyl-n-0)VSVSPVVHVR	VSVSPVVHVR	(Dimethyl-n-0)VSVSPVVHVR3	3	5.10977e-05	5.10977e-05	5.67097e-07	0.000637755	0.00081367	0.000529942	0.00081367	9.78378e-05	1	7060.01	6761.8	3.52444e-07	0.000516796	0.812366	1.40905e-06	0.00811491
C:\Users\marco\Documents\Kai\DimethylDIA\DIA_Quan\Proteome\061524_KAI_Nathaniel_DimethylDIA_EV_Proteome_Quan_DIA_R2_S1-A2_1_8186.d	061524_KAI_Nathaniel_DimethylDIA_EV_Proteome_Quan_DIA_R2_S1-A2_1_8186	Q8WVV9	Q8WVV9;C9IYN3;H7BXH8;C9JJZ7;B7WPG3;V9GYK2	HNRLL_HUMAN	HNRNPLL	(Dimethyl-n-0)VSVSPVVHVR	VSVSPVVHVR	(Dimethyl-n-0)VSVSPVVHVR3	3	3.22186e-05	3.22186e-05	5.67097e-07	0.000543183	0.000738552	0.000529942	0.000740192	0.00010017	1	7098.02	6652.48	3.52444e-07	0.000516796	0.812212	0.0141947	0.0238554
C:\Users\marco\Documents\Kai\DimethylDIA\DIA_Quan\Proteome\061524_KAI_Nathaniel_DimethylDIA_EV_Proteome_Quan_DIA_R3_S1-A3_1_8187.d	061524_KAI_Nathaniel_DimethylDIA_EV_Proteome_Quan_DIA_R3_S1-A3_1_8187	Q8WVV9	Q8WVV9;C9IYN3;H7BXH8;C9JJZ7;B7WPG3;V9GYK2	HNRLL_HUMAN	HNRNPLL	(Dimethyl-n-0)VSVSPVVHVR	VSVSPVVHVR	(Dimethyl-n-0)VSVSPVVHVR3	3	5.67097e-07	5.67097e-07	5.67097e-07	0.000618429	0.00076746	0.000529942	0.000769823	9.95322e-05	1	7743.83	7016.46	3.52444e-07	0.000516796	0.785158	0.106344	0.00647462
C:\Users\marco\Documents\Kai\DimethylDIA\DIA_Quan\Proteome\061524_KAI_Nathaniel_DimethylDIA_EV_Proteome_Quan_DIA_R1_S1-A1_1_8185.d	061524_KAI_Nathaniel_DimethylDIA_EV_Proteome_Quan_DIA_R1_S1-A1_1_8185	Q8WVV9	Q8WVV9;C9IYN3;H7BXH8;C9JJZ7;B7WPG3;V9GYK2	HNRLL_HUMAN	HNRNPLL	(Dimethyl-n-4)VSVSPVVHVR	VSVSPVVHVR	(Dimethyl-n-4)VSVSPVVHVR3	3	5.10977e-05	5.10977e-05	5.67097e-07	0.000637755	0.000620732	0.000529942	0.000623053	9.78378e-05	1	14418.2	13809.2	3.52444e-07	0.000516796	0.95222	0	0.000438216
C:\Users\marco\Documents\Kai\DimethylDIA\DIA_Quan\Proteome\061524_KAI_Nathaniel_DimethylDIA_EV_Proteome_Quan_DIA_R2_S1-A2_1_8186.d	061524_KAI_Nathaniel_DimethylDIA_EV_Proteome_Quan_DIA_R2_S1-A2_1_8186	Q8WVV9	Q8WVV9;C9IYN3;H7BXH8;C9JJZ7;B7WPG3;V9GYK2	HNRLL_HUMAN	HNRNPLL	(Dimethyl-n-4)VSVSPVVHVR	VSVSPVVHVR	(Dimethyl-n-4)VSVSPVVHVR3	3	3.22186e-05	3.22186e-05	5.67097e-07	0.000543183	0.000595238	0.000529942	0.000558971	0.00010017	1	14484.1	13574.9	3.52444e-07	0.000516796	0.958599	0.149437	3.39523e-05
C:\Users\marco\Documents\Kai\DimethylDIA\DIA_Quan\Proteome\061524_KAI_Nathaniel_DimethylDIA_EV_Proteome_Quan_DIA_R3_S1-A3_1_8187.d	061524_KAI_Nathaniel_DimethylDIA_EV_Proteome_Quan_DIA_R3_S1-A3_1_8187	Q8WVV9	Q8WVV9;C9IYN3;H7BXH8;C9JJZ7;B7WPG3;V9GYK2	HNRLL_HUMAN	HNRNPLL	(Dimethyl-n-4)VSVSPVVHVR	VSVSPVVHVR	(Dimethyl-n-4)VSVSPVVHVR3	3	5.67097e-07	5.67097e-07	5.67097e-07	0.000618429	0.000622665	0.000529942	0.000625	9.95322e-05	1	16443.6	14899	3.52444e-07	0.000516796	0.958313	0.000768271	0.000676461
C:\Users\marco\Documents\Kai\DimethylDIA\DIA_Quan\Proteome\061524_KAI_Nathaniel_DimethylDIA_EV_Proteome_Quan_DIA_R1_S1-A1_1_8185.d	061524_KAI_Nathaniel_DimethylDIA_EV_Proteome_Quan_DIA_R1_S1-A1_1_8185	Q8WVV9	Q8WVV9;C9IYN3;H7BXH8;C9JJZ7;B7WPG3;V9GYK2	HNRLL_HUMAN	HNRNPLL	(Dimethyl-n-8)VSVSPVVHVR	VSVSPVVHVR	(Dimethyl-n-8)VSVSPVVHVR3	3	5.10977e-05	5.10977e-05	5.67097e-07	0.000637755	0.000552486	0.000529942	0.000555247	0	1	32129.9	31122.2	3.52444e-07	0.000516796	0.834907	0.209301	0.00015454
C:\Users\marco\Documents\Kai\DimethylDIA\DIA_Quan\Proteome\061524_KAI_Nathaniel_DimethylDIA_EV_Proteome_Quan_DIA_R2_S1-A2_1_8186.d	061524_KAI_Nathaniel_DimethylDIA_EV_Proteome_Quan_DIA_R2_S1-A2_1_8186	Q8WVV9	Q8WVV9;C9IYN3;H7BXH8;C9JJZ7;B7WPG3;V9GYK2	HNRLL_HUMAN	HNRNPLL	(Dimethyl-n-8)VSVSPVVHVR	VSVSPVVHVR	(Dimethyl-n-8)VSVSPVVHVR3	3	3.22186e-05	3.22186e-05	5.67097e-07	0.000543183	0.000506073	0.000529942	0.000508906	0	1	21700.7	20338.6	3.52444e-07	0.000516796	0.855995	0.535198	1.48352e-05
C:\Users\marco\Documents\Kai\DimethylDIA\DIA_Quan\Proteome\061524_KAI_Nathaniel_DimethylDIA_EV_Proteome_Quan_DIA_R3_S1-A3_1_8187.d	061524_KAI_Nathaniel_DimethylDIA_EV_Proteome_Quan_DIA_R3_S1-A3_1_8187	Q8WVV9	Q8WVV9;C9IYN3;H7BXH8;C9JJZ7;B7WPG3;V9GYK2	HNRLL_HUMAN	HNRNPLL	(Dimethyl-n-8)VSVSPVVHVR	VSVSPVVHVR	(Dimethyl-n-8)VSVSPVVHVR3	3	5.67097e-07	5.67097e-07	5.67097e-07	0.000618429	0.000661376	0.000529942	0.000661813	0	1	26135.5	23680.6	3.52444e-07	0.000516796	0.89414	0.422865	3.14047e-05
C:\Users\marco\Documents\Kai\DimethylDIA\DIA_Quan\Proteome\061524_KAI_Nathaniel_DimethylDIA_EV_Proteome_Quan_DIA_R2_S1-A2_1_8186.d	061524_KAI_Nathaniel_DimethylDIA_EV_Proteome_Quan_DIA_R2_S1-A2_1_8186	Q99715	Q99715;D6RGG3	COCA1_HUMAN	COL12A1	(Dimethyl-n-0)VSWDPSPSPVLGYK(Dimethyl-K-0)	VSWDPSPSPVLGYK	(Dimethyl-n-0)VSWDPSPSPVLGYK(Dimethyl-K-0)2	2	0.000936768	0.0172967	0.00840088	0.000543183	0.000738552	0.000529942	0.000740192	0.000936768	1	7280.28	6544.36	0.00148244	0.000516796	0.593097	0.758411	0.0125046
C:\Users\marco\Documents\Kai\DimethylDIA\DIA_Quan\Proteome\061524_KAI_Nathaniel_DimethylDIA_EV_Proteome_Quan_DIA_R2_S1-A2_1_8186.d	061524_KAI_Nathaniel_DimethylDIA_EV_Proteome_Quan_DIA_R2_S1-A2_1_8186	Q99715	Q99715;D6RGG3	COCA1_HUMAN	COL12A1	(Dimethyl-n-4)VSWDPSPSPVLGYK(Dimethyl-K-4)	VSWDPSPSPVLGYK	(Dimethyl-n-4)VSWDPSPSPVLGYK(Dimethyl-K-4)2	2	0.000936768	0.0172967	0.00840088	0.000543183	0.000595238	0.000529942	0.000558971	0.000936768	1	8209.31	7385.07	0.00148244	0.000516796	0.380762	0.340794	0.0160319
C:\Users\marco\Documents\Kai\DimethylDIA\DIA_Quan\Proteome\061524_KAI_Nathaniel_DimethylDIA_EV_Proteome_Quan_DIA_R2_S1-A2_1_8186.d	061524_KAI_Nathaniel_DimethylDIA_EV_Proteome_Quan_DIA_R2_S1-A2_1_8186	Q99715	Q99715;D6RGG3	COCA1_HUMAN	COL12A1	(Dimethyl-n-8)VSWDPSPSPVLGYK(Dimethyl-K-8)	VSWDPSPSPVLGYK	(Dimethyl-n-8)VSWDPSPSPVLGYK(Dimethyl-K-8)2	2	0.000936768	0.0172967	0.00840088	0.000543183	0.000506073	0.000529942	0.000508906	0	1	9021.3	8109.4	0.00148244	0.000516796	0.646312	1.17548	1.48352e-05
C:\Users\marco\Documents\Kai\DimethylDIA\DIA_Quan\Proteome\061524_KAI_Nathaniel_DimethylDIA_EV_Proteome_Quan_DIA_R1_S1-A1_1_8185.d	061524_KAI_Nathaniel_DimethylDIA_EV_Proteome_Quan_DIA_R1_S1-A1_1_8185	Q99715	Q99715;D6RGG3;H0Y4P7	COCA1_HUMAN	COL12A1	(Dimethyl-n-0)VSWTPPSDSVDR	VSWTPPSDSVDR	(Dimethyl-n-0)VSWTPPSDSVDR2	2	0.00394848	0.0511976	0.000896552	0.000637755	0.00081367	0.000529942	0.00081367	0.00394848	1	3834.14	3962.58	0.00101051	0.000516796	0.297403	0.147219	0.0391515
C:\Users\marco\Documents\Kai\DimethylDIA\DIA_Quan\Proteome\061524_KAI_Nathaniel_DimethylDIA_EV_Proteome_Quan_DIA_R2_S1-A2_1_8186.d	061524_KAI_Nathaniel_DimethylDIA_EV_Proteome_Quan_DIA_R2_S1-A2_1_8186	Q99715	Q99715;D6RGG3;H0Y4P7	COCA1_HUMAN	COL12A1	(Dimethyl-n-0)VSWTPPSDSVDR	VSWTPPSDSVDR	(Dimethyl-n-0)VSWTPPSDSVDR2	2	0.00696283	0.0614598	0.000896552	0.000543183	0.000738552	0.000529942	0.000740192	0	1	4426.15	4187.37	0.00101051	0.000516796	0.654816	0.160623	0.00811861
C:\Users\marco\Documents\Kai\DimethylDIA\DIA_Quan\Proteome\061524_KAI_Nathaniel_DimethylDIA_EV_Proteome_Quan_DIA_R3_S1-A3_1_8187.d	061524_KAI_Nathaniel_DimethylDIA_EV_Proteome_Quan_DIA_R3_S1-A3_1_8187	Q99715	Q99715;D6RGG3;H0Y4P7	COCA1_HUMAN	COL12A1	(Dimethyl-n-0)VSWTPPSDSVDR	VSWTPPSDSVDR	(Dimethyl-n-0)VSWTPPSDSVDR2	2	0.000776197	0.00446927	0.000896552	0.000618429	0.00076746	0.000529942	0.000769823	0	1	3411.12	3290.76	0.00101051	0.000516796	0.52683	0.00135548	0.0292388
C:\Users\marco\Documents\Kai\DimethylDIA\DIA_Quan\Proteome\061524_KAI_Nathaniel_DimethylDIA_EV_Proteome_Quan_DIA_R1_S1-A1_1_8185.d	061524_KAI_Nathaniel_DimethylDIA_EV_Proteome_Quan_DIA_R1_S1-A1_1_8185	Q99715	Q99715;D6RGG3;H0Y4P7	COCA1_HUMAN	COL12A1	(Dimethyl-n-4)VSWTPPSDSVDR	VSWTPPSDSVDR	(Dimethyl-n-4)VSWTPPSDSVDR2	2	0.00394848	0.0511976	0.000896552	0.000637755	0.000620732	0.000529942	0.000623053	0	1	6012.59	6214.01	0.00101051	0.000516796	0.496021	0.0224576	0.00671503
C:\Users\marco\Documents\Kai\DimethylDIA\DIA_Quan\Proteome\061524_KAI_Nathaniel_DimethylDIA_EV_Proteome_Quan_DIA_R2_S1-A2_1_8186.d	061524_KAI_Nathaniel_DimethylDIA_EV_Proteome_Quan_DIA_R2_S1-A2_1_8186	Q99715	Q99715;D6RGG3;H0Y4P7	COCA1_HUMAN	COL12A1	(Dimethyl-n-4)VSWTPPSDSVDR	VSWTPPSDSVDR	(Dimethyl-n-4)VSWTPPSDSVDR2	2	0.00696283	0.0614598	0.000896552	0.000543183	0.000595238	0.000529942	0.000558971	0.00696283	1	7331.75	6936.21	0.00101051	0.000516796	0.756418	0.229911	0.00201
C:\Users\marco\Documents\Kai\DimethylDIA\DIA_Quan\Proteome\061524_KAI_Nathaniel_DimethylDIA_EV_Proteome_Quan_DIA_R3_S1-A3_1_8187.d	061524_KAI_Nathaniel_DimethylDIA_EV_Proteome_Quan_DIA_R3_S1-A3_1_8187	Q99715	Q99715;D6RGG3;H0Y4P7	COCA1_HUMAN	COL12A1	(Dimethyl-n-4)VSWTPPSDSVDR	VSWTPPSDSVDR	(Dimethyl-n-4)VSWTPPSDSVDR2	2	0.000776197	0.00446927	0.000896552	0.000618429	0.000622665	0.000529942	0.000625	0.000776197	1	7345.27	7086.08	0.00101051	0.000516796	0.709764	0.000160826	0.00489179
C:\Users\marco\Documents\Kai\DimethylDIA\DIA_Quan\Proteome\061524_KAI_Nathaniel_DimethylDIA_EV_Proteome_Quan_DIA_R1_S1-A1_1_8185.d	061524_KAI_Nathaniel_DimethylDIA_EV_Proteome_Quan_DIA_R1_S1-A1_1_8185	Q99715	Q99715;D6RGG3;H0Y4P7	COCA1_HUMAN	COL12A1	(Dimethyl-n-8)VSWTPPSDSVDR	VSWTPPSDSVDR	(Dimethyl-n-8)VSWTPPSDSVDR2	2	0.00394848	0.0511976	0.000896552	0.000637755	0.000552486	0.000529942	0.000555247	0.00394848	1	6732.23	6957.76	0.00101051	0.000516796	0.457851	9.81674e-05	0.00854609
C:\Users\marco\Documents\Kai\DimethylDIA\DIA_Quan\Proteome\061524_KAI_Nathaniel_DimethylDIA_EV_Proteome_Quan_DIA_R2_S1-A2_1_8186.d	061524_KAI_Nathaniel_DimethylDIA_EV_Proteome_Quan_DIA_R2_S1-A2_1_8186	Q99715	Q99715;D6RGG3;H0Y4P7	COCA1_HUMAN	COL12A1	(Dimethyl-n-8)VSWTPPSDSVDR	VSWTPPSDSVDR	(Dimethyl-n-8)VSWTPPSDSVDR2	2	0.00696283	0.0614598	0.000896552	0.000543183	0.000506073	0.000529942	0.000508906	0.00696283	1	6385.22	6040.75	0.00101051	0.000516796	0.429709	0.000158882	0.0132376
C:\Users\marco\Documents\Kai\DimethylDIA\DIA_Quan\Proteome\061524_KAI_Nathaniel_DimethylDIA_EV_Proteome_Quan_DIA_R3_S1-A3_1_8187.d	061524_KAI_Nathaniel_DimethylDIA_EV_Proteome_Quan_DIA_R3_S1-A3_1_8187	Q99715	Q99715;D6RGG3;H0Y4P7	COCA1_HUMAN	COL12A1	(Dimethyl-n-8)VSWTPPSDSVDR	VSWTPPSDSVDR	(Dimethyl-n-8)VSWTPPSDSVDR2	2	0.000776197	0.00446927	0.000896552	0.000618429	0.000661376	0.000529942	0.000661813	0.000776197	1	6216.22	5996.88	0.00101051	0.000516796	0.33821	0.0484575	0.0122261
C:\Users\marco\Documents\Kai\DimethylDIA\DIA_Quan\Proteome\061524_KAI_Nathaniel_DimethylDIA_EV_Proteome_Quan_DIA_R1_S1-A1_1_8185.d	061524_KAI_Nathaniel_DimethylDIA_EV_Proteome_Quan_DIA_R1_S1-A1_1_8185	Q15717	Q15717;M0R055;M0QZR9	ELAV1_HUMAN	ELAVL1	(Dimethyl-n-0)VSYARPSSEVIK(Dimethyl-K-0)	VSYARPSSEVIK	(Dimethyl-n-0)VSYARPSSEVIK(Dimethyl-K-0)3	3	0.000745474	0.0047363	0.0031183	0.000637755	0.00081367	0.000529942	0.00081367	0.000745474	1	24565.6	24711.5	0.00214146	0.000516796	0.847894	0.458766	0.0115237
C:\Users\marco\Documents\Kai\DimethylDIA\DIA_Quan\Proteome\061524_KAI_Nathaniel_DimethylDIA_EV_Proteome_Quan_DIA_R2_S1-A2_1_8186.d	061524_KAI_Nathaniel_DimethylDIA_EV_Proteome_Quan_DIA_R2_S1-A2_1_8186	Q15717	Q15717;M0R055;M0QZR9	ELAV1_HUMAN	ELAVL1	(Dimethyl-n-0)VSYARPSSEVIK(Dimethyl-K-0)	VSYARPSSEVIK	(Dimethyl-n-0)VSYARPSSEVIK(Dimethyl-K-0)3	3	0.00850791	0.120892	0.0031183	0.000543183	0.000738552	0.000529942	0.000740192	0.00850791	1	23555.5	21922.5	0.00214146	0.000516796	0.60114	0.665055	0.0798374
C:\Users\marco\Documents\Kai\DimethylDIA\DIA_Quan\Proteome\061524_KAI_Nathaniel_DimethylDIA_EV_Proteome_Quan_DIA_R3_S1-A3_1_8187.d	061524_KAI_Nathaniel_DimethylDIA_EV_Proteome_Quan_DIA_R3_S1-A3_1_8187	Q15717	Q15717;M0R055;M0QZR9	ELAV1_HUMAN	ELAVL1	(Dimethyl-n-0)VSYARPSSEVIK(Dimethyl-K-0)	VSYARPSSEVIK	(Dimethyl-n-0)VSYARPSSEVIK(Dimethyl-K-0)3	3	0.00430481	0.0656695	0.0031183	0.000618429	0.00076746	0.000529942	0.000769823	0.00430481	1	27256.6	26142.4	0.00214146	0.000516796	0.83545	1.0484	0.00013322
C:\Users\marco\Documents\Kai\DimethylDIA\DIA_Quan\Proteome\061524_KAI_Nathaniel_DimethylDIA_EV_Proteome_Quan_DIA_R1_S1-A1_1_8185.d	061524_KAI_Nathaniel_DimethylDIA_EV_Proteome_Quan_DIA_R1_S1-A1_1_8185	Q15717	Q15717;M0R055;M0QZR9	ELAV1_HUMAN	ELAVL1	(Dimethyl-n-4)VSYARPSSEVIK(Dimethyl-K-4)	VSYARPSSEVIK	(Dimethyl-n-4)VSYARPSSEVIK(Dimethyl-K-4)3	3	0.000745474	0.0047363	0.0031183	0.000637755	0.000620732	0.000529942	0.000623053	0	1	18633	18743.7	0.00214146	0.000516796	0.853577	1.02382	4.61837e-05
C:\Users\marco\Documents\Kai\DimethylDIA\DIA_Quan\Proteome\061524_KAI_Nathaniel_DimethylDIA_EV_Proteome_Quan_DIA_R2_S1-A2_1_8186.d	061524_KAI_Nathaniel_DimethylDIA_EV_Proteome_Quan_DIA_R2_S1-A2_1_8186	Q15717	Q15717;M0R055;M0QZR9	ELAV1_HUMAN	ELAVL1	(Dimethyl-n-4)VSYARPSSEVIK(Dimethyl-K-4)	VSYARPSSEVIK	(Dimethyl-n-4)VSYARPSSEVIK(Dimethyl-K-4)3	3	0.00850791	0.120892	0.0031183	0.000543183	0.000595238	0.000529942	0.000558971	0	1	22840.9	21277.8	0.00214146	0.000516796	0.927387	1.22304	3.39523e-05
C:\Users\marco\Documents\Kai\DimethylDIA\DIA_Quan\Proteome\061524_KAI_Nathaniel_DimethylDIA_EV_Proteome_Quan_DIA_R3_S1-A3_1_8187.d	061524_KAI_Nathaniel_DimethylDIA_EV_Proteome_Quan_DIA_R3_S1-A3_1_8187	Q15717	Q15717;M0R055;M0QZR9	ELAV1_HUMAN	ELAVL1	(Dimethyl-n-4)VSYARPSSEVIK(Dimethyl-K-4)	VSYARPSSEVIK	(Dimethyl-n-4)VSYARPSSEVIK(Dimethyl-K-4)3	3	0.00430481	0.0656695	0.0031183	0.000618429	0.000622665	0.000529942	0.000625	0.00430481	1	24193.9	23167.2	0.00214146	0.000516796	0.73803	1.10816	0.0036975
C:\Users\marco\Documents\Kai\DimethylDIA\DIA_Quan\Proteome\061524_KAI_Nathaniel_DimethylDIA_EV_Proteome_Quan_DIA_R1_S1-A1_1_8185.d	061524_KAI_Nathaniel_DimethylDIA_EV_Proteome_Quan_DIA_R1_S1-A1_1_8185	Q15717	Q15717;M0R055;M0QZR9	ELAV1_HUMAN	ELAVL1	(Dimethyl-n-8)VSYARPSSEVIK(Dimethyl-K-8)	VSYARPSSEVIK	(Dimethyl-n-8)VSYARPSSEVIK(Dimethyl-K-8)3	3	0.000745474	0.0047363	0.0031183	0.000637755	0.000552486	0.000529942	0.000555247	0.000745474	1	51026.7	51243.8	0.00214146	0.000516796	0.0522778	1.23268	0.000336078
C:\Users\marco\Documents\Kai\DimethylDIA\DIA_Quan\Proteome\061524_KAI_Nathaniel_DimethylDIA_EV_Proteome_Quan_DIA_R2_S1-A2_1_8186.d	061524_KAI_Nathaniel_DimethylDIA_EV_Proteome_Quan_DIA_R2_S1-A2_1_8186	Q15717	Q15717;M0R055;M0QZR9	ELAV1_HUMAN	ELAVL1	(Dimethyl-n-8)VSYARPSSEVIK(Dimethyl-K-8)	VSYARPSSEVIK	(Dimethyl-n-8)VSYARPSSEVIK(Dimethyl-K-8)3	3	0.00850791	0.120892	0.0031183	0.000543183	0.000506073	0.000529942	0.000508906	0.00850791	1	40135.1	37309.2	0.00214146	0.000516796	0.974057	1.86522	1.48352e-05
C:\Users\marco\Documents\Kai\DimethylDIA\DIA_Quan\Proteome\061524_KAI_Nathaniel_DimethylDIA_EV_Proteome_Quan_DIA_R3_S1-A3_1_8187.d	061524_KAI_Nathaniel_DimethylDIA_EV_Proteome_Quan_DIA_R3_S1-A3_1_8187	Q15717	Q15717;M0R055;M0QZR9	ELAV1_HUMAN	ELAVL1	(Dimethyl-n-8)VSYARPSSEVIK(Dimethyl-K-8)	VSYARPSSEVIK	(Dimethyl-n-8)VSYARPSSEVIK(Dimethyl-K-8)3	3	0.00430481	0.0656695	0.0031183	0.000618429	0.000661376	0.000529942	0.000661813	0	1	57063.6	54987.9	0.00214146	0.000516796	0.907292	1.46614	1.71129e-05
C:\Users\marco\Documents\Kai\DimethylDIA\DIA_Quan\Proteome\061524_KAI_Nathaniel_DimethylDIA_EV_Proteome_Quan_DIA_R1_S1-A1_1_8185.d	061524_KAI_Nathaniel_DimethylDIA_EV_Proteome_Quan_DIA_R1_S1-A1_1_8185	O75369	O75369;H7C5L4;E7EN95	FLNB_HUMAN	FLNB	(Dimethyl-n-0)VSYFPTVPGVYIVSTK(Dimethyl-K-0)	VSYFPTVPGVYIVSTK	(Dimethyl-n-0)VSYFPTVPGVYIVSTK(Dimethyl-K-0)2	2	8.12727e-06	8.12727e-06	2.44239e-05	0.000637755	0.00081367	0.000529942	0.00081367	9.78378e-05	1	5788.69	5224.38	5.43494e-05	0.000516796	0.702387	0.583541	0.0231593
C:\Users\marco\Documents\Kai\DimethylDIA\DIA_Quan\Proteome\061524_KAI_Nathaniel_DimethylDIA_EV_Proteome_Quan_DIA_R2_S1-A2_1_8186.d	061524_KAI_Nathaniel_DimethylDIA_EV_Proteome_Quan_DIA_R2_S1-A2_1_8186	O75369	O75369;H7C5L4;E7EN95	FLNB_HUMAN	FLNB	(Dimethyl-n-0)VSYFPTVPGVYIVSTK(Dimethyl-K-0)	VSYFPTVPGVYIVSTK	(Dimethyl-n-0)VSYFPTVPGVYIVSTK(Dimethyl-K-0)2	2	2.59895e-05	2.59895e-05	2.44239e-05	0.000543183	0.000738552	0.000529942	0.000740192	0.00010017	1	12793.3	10723.1	5.43494e-05	0.000516796	0.809683	1.31228	0.000107425
C:\Users\marco\Documents\Kai\DimethylDIA\DIA_Quan\Proteome\061524_KAI_Nathaniel_DimethylDIA_EV_Proteome_Quan_DIA_R3_S1-A3_1_8187.d	061524_KAI_Nathaniel_DimethylDIA_EV_Proteome_Quan_DIA_R3_S1-A3_1_8187	O75369	O75369;H7C5L4;E7EN95	FLNB_HUMAN	FLNB	(Dimethyl-n-0)VSYFPTVPGVYIVSTK(Dimethyl-K-0)	VSYFPTVPGVYIVSTK	(Dimethyl-n-0)VSYFPTVPGVYIVSTK(Dimethyl-K-0)2	2	5.99735e-05	5.99735e-05	2.44239e-05	0.000618429	0.00076746	0.000529942	0.000769823	9.95322e-05	1	5869.61	5982.35	5.43494e-05	0.000516796	0.745189	0.59339	0.00559655
C:\Users\marco\Documents\Kai\DimethylDIA\DIA_Quan\Proteome\061524_KAI_Nathaniel_DimethylDIA_EV_Proteome_Quan_DIA_R1_S1-A1_1_8185.d	061524_KAI_Nathaniel_DimethylDIA_EV_Proteome_Quan_DIA_R1_S1-A1_1_8185	O75369	O75369;H7C5L4;E7EN95	FLNB_HUMAN	FLNB	(Dimethyl-n-4)VSYFPTVPGVYIVSTK(Dimethyl-K-4)	VSYFPTVPGVYIVSTK	(Dimethyl-n-4)VSYFPTVPGVYIVSTK(Dimethyl-K-4)2	2	8.12727e-06	8.12727e-06	2.44239e-05	0.000637755	0.000620732	0.000529942	0.000623053	9.78378e-05	1	16835.4	15194.2	5.43494e-05	0.000516796	0.938377	2.05789	4.61837e-05
C:\Users\marco\Documents\Kai\DimethylDIA\DIA_Quan\Proteome\061524_KAI_Nathaniel_DimethylDIA_EV_Proteome_Quan_DIA_R2_S1-A2_1_8186.d	061524_KAI_Nathaniel_DimethylDIA_EV_Proteome_Quan_DIA_R2_S1-A2_1_8186	O75369	O75369;H7C5L4;E7EN95	FLNB_HUMAN	FLNB	(Dimethyl-n-4)VSYFPTVPGVYIVSTK(Dimethyl-K-4)	VSYFPTVPGVYIVSTK	(Dimethyl-n-4)VSYFPTVPGVYIVSTK(Dimethyl-K-4)2	2	2.59895e-05	2.59895e-05	2.44239e-05	0.000543183	0.000595238	0.000529942	0.000558971	0.00010017	1	23431.2	19639.6	5.43494e-05	0.000516796	0.929037	2.6602	3.39523e-05
C:\Users\marco\Documents\Kai\DimethylDIA\DIA_Quan\Proteome\061524_KAI_Nathaniel_DimethylDIA_EV_Proteome_Quan_DIA_R3_S1-A3_1_8187.d	061524_KAI_Nathaniel_DimethylDIA_EV_Proteome_Quan_DIA_R3_S1-A3_1_8187	O75369	O75369;H7C5L4;E7EN95	FLNB_HUMAN	FLNB	(Dimethyl-n-4)VSYFPTVPGVYIVSTK(Dimethyl-K-4)	VSYFPTVPGVYIVSTK	(Dimethyl-n-4)VSYFPTVPGVYIVSTK(Dimethyl-K-4)2	2	5.99735e-05	5.99735e-05	2.44239e-05	0.000618429	0.000622665	0.000529942	0.000625	9.95322e-05	1	12314.6	12551.1	5.43494e-05	0.000516796	0.894146	1.49014	4.27391e-05
C:\Users\marco\Documents\Kai\DimethylDIA\DIA_Quan\Proteome\061524_KAI_Nathaniel_DimethylDIA_EV_Proteome_Quan_DIA_R1_S1-A1_1_8185.d	061524_KAI_Nathaniel_DimethylDIA_EV_Proteome_Quan_DIA_R1_S1-A1_1_8185	O75369	O75369;H7C5L4;E7EN95	FLNB_HUMAN	FLNB	(Dimethyl-n-8)VSYFPTVPGVYIVSTK(Dimethyl-K-8)	VSYFPTVPGVYIVSTK	(Dimethyl-n-8)VSYFPTVPGVYIVSTK(Dimethyl-K-8)2	2	8.12727e-06	8.12727e-06	2.44239e-05	0.000637755	0.000552486	0.000529942	0.000555247	0	1	27477	24798.4	5.43494e-05	0.000516796	0.961915	2.45484	1.94406e-05
C:\Users\marco\Documents\Kai\DimethylDIA\DIA_Quan\Proteome\061524_KAI_Nathaniel_DimethylDIA_EV_Proteome_Quan_DIA_R2_S1-A2_1_8186.d	061524_KAI_Nathaniel_DimethylDIA_EV_Proteome_Quan_DIA_R2_S1-A2_1_8186	O75369	O75369;H7C5L4;E7EN95	FLNB_HUMAN	FLNB	(Dimethyl-n-8)VSYFPTVPGVYIVSTK(Dimethyl-K-8)	VSYFPTVPGVYIVSTK	(Dimethyl-n-8)VSYFPTVPGVYIVSTK(Dimethyl-K-8)2	2	2.59895e-05	2.59895e-05	2.44239e-05	0.000543183	0.000506073	0.000529942	0.000508906	0	1	34559	28966.7	5.43494e-05	0.000516796	0.977888	2.73897	1.48352e-05
C:\Users\marco\Documents\Kai\DimethylDIA\DIA_Quan\Proteome\061524_KAI_Nathaniel_DimethylDIA_EV_Proteome_Quan_DIA_R3_S1-A3_1_8187.d	061524_KAI_Nathaniel_DimethylDIA_EV_Proteome_Quan_DIA_R3_S1-A3_1_8187	O75369	O75369;H7C5L4;E7EN95	FLNB_HUMAN	FLNB	(Dimethyl-n-8)VSYFPTVPGVYIVSTK(Dimethyl-K-8)	VSYFPTVPGVYIVSTK	(Dimethyl-n-8)VSYFPTVPGVYIVSTK(Dimethyl-K-8)2	2	5.99735e-05	5.99735e-05	2.44239e-05	0.000618429	0.000661376	0.000529942	0.000661813	0	1	20904.8	21306.3	5.43494e-05	0.000516796	0.905979	2.18451	1.71129e-05
C:\Users\marco\Documents\Kai\DimethylDIA\DIA_Quan\Proteome\061524_KAI_Nathaniel_DimethylDIA_EV_Proteome_Quan_DIA_R2_S1-A2_1_8186.d	061524_KAI_Nathaniel_DimethylDIA_EV_Proteome_Quan_DIA_R2_S1-A2_1_8186	P27695	P27695;G3V359;G3V3C7;G3V5M0;G3V3M6	APEX1_HUMAN	APEX1	(Dimethyl-n-4)VSYGIGDEEHDQEGR	VSYGIGDEEHDQEGR	(Dimethyl-n-4)VSYGIGDEEHDQEGR2	2	1.5e-07	1.5e-07	5.25733e-05	0.000543183	0.000595238	0.000529942	0.000558971	0.00010017	1	2322.11	2178.75	5.74315e-05	0.000516796	0.822901	0.0476116	0.00280229
C:\Users\marco\Documents\Kai\DimethylDIA\DIA_Quan\Proteome\061524_KAI_Nathaniel_DimethylDIA_EV_Proteome_Quan_DIA_R1_S1-A1_1_8185.d	061524_KAI_Nathaniel_DimethylDIA_EV_Proteome_Quan_DIA_R1_S1-A1_1_8185	P27695	P27695;G3V359;G3V3C7;G3V5M0;G3V3M6	APEX1_HUMAN	APEX1	(Dimethyl-n-0)VSYGIGDEEHDQEGR	VSYGIGDEEHDQEGR	(Dimethyl-n-0)VSYGIGDEEHDQEGR3	3	5.65372e-07	5.65372e-07	1.5e-07	0.000637755	0.00081367	0.000529942	0.00081367	9.78378e-05	1	9981.94	9901.14	1.5e-07	0.000516796	0.937584	0	0.00143132
C:\Users\marco\Documents\Kai\DimethylDIA\DIA_Quan\Proteome\061524_KAI_Nathaniel_DimethylDIA_EV_Proteome_Quan_DIA_R2_S1-A2_1_8186.d	061524_KAI_Nathaniel_DimethylDIA_EV_Proteome_Quan_DIA_R2_S1-A2_1_8186	P27695	P27695;G3V359;G3V3C7;G3V5M0;G3V3M6	APEX1_HUMAN	APEX1	(Dimethyl-n-0)VSYGIGDEEHDQEGR	VSYGIGDEEHDQEGR	(Dimethyl-n-0)VSYGIGDEEHDQEGR3	3	1.5e-07	1.5e-07	1.5e-07	0.000543183	0.000738552	0.000529942	0.000740192	0	1	14222.9	13344.8	1.5e-07	0.000516796	0.973003	0	0.000312694
C:\Users\marco\Documents\Kai\DimethylDIA\DIA_Quan\Proteome\061524_KAI_Nathaniel_DimethylDIA_EV_Proteome_Quan_DIA_R3_S1-A3_1_8187.d	061524_KAI_Nathaniel_DimethylDIA_EV_Proteome_Quan_DIA_R3_S1-A3_1_8187	P27695	P27695;G3V359;G3V3C7;G3V5M0;G3V3M6	APEX1_HUMAN	APEX1	(Dimethyl-n-0)VSYGIGDEEHDQEGR	VSYGIGDEEHDQEGR	(Dimethyl-n-0)VSYGIGDEEHDQEGR3	3	1.5e-07	1.5e-07	1.5e-07	0.000618429	0.00076746	0.000529942	0.000769823	0	1	13458.1	12762.1	1.5e-07	0.000516796	0.976336	0	0.000229654
C:\Users\marco\Documents\Kai\DimethylDIA\DIA_Quan\Proteome\061524_KAI_Nathaniel_DimethylDIA_EV_Proteome_Quan_DIA_R1_S1-A1_1_8185.d	061524_KAI_Nathaniel_DimethylDIA_EV_Proteome_Quan_DIA_R1_S1-A1_1_8185	P27695	P27695;G3V359;G3V3C7;G3V5M0;G3V3M6	APEX1_HUMAN	APEX1	(Dimethyl-n-4)VSYGIGDEEHDQEGR	VSYGIGDEEHDQEGR	(Dimethyl-n-4)VSYGIGDEEHDQEGR3	3	5.65372e-07	5.65372e-07	1.5e-07	0.000637755	0.000620732	0.000529942	0.000623053	0	1	18312.6	18164.4	1.5e-07	0.000516796	0.98946	0	8.76036e-05
C:\Users\marco\Documents\Kai\DimethylDIA\DIA_Quan\Proteome\061524_KAI_Nathaniel_DimethylDIA_EV_Proteome_Quan_DIA_R2_S1-A2_1_8186.d	061524_KAI_Nathaniel_DimethylDIA_EV_Proteome_Quan_DIA_R2_S1-A2_1_8186	P27695	P27695;G3V359;G3V3C7;G3V5M0;G3V3M6	APEX1_HUMAN	APEX1	(Dimethyl-n-4)VSYGIGDEEHDQEGR	VSYGIGDEEHDQEGR	(Dimethyl-n-4)VSYGIGDEEHDQEGR3	3	1.5e-07	1.5e-07	1.5e-07	0.000543183	0.000595238	0.000529942	0.000558971	0	1	24931	23391.9	1.5e-07	0.000516796	0.964955	0	3.39523e-05
C:\Users\marco\Documents\Kai\DimethylDIA\DIA_Quan\Proteome\061524_KAI_Nathaniel_DimethylDIA_EV_Proteome_Quan_DIA_R3_S1-A3_1_8187.d	061524_KAI_Nathaniel_DimethylDIA_EV_Proteome_Quan_DIA_R3_S1-A3_1_8187	P27695	P27695;G3V359;G3V3C7;G3V5M0;G3V3M6	APEX1_HUMAN	APEX1	(Dimethyl-n-4)VSYGIGDEEHDQEGR	VSYGIGDEEHDQEGR	(Dimethyl-n-4)VSYGIGDEEHDQEGR3	3	1.5e-07	1.5e-07	1.5e-07	0.000618429	0.000622665	0.000529942	0.000625	0	1	24423.7	23160.6	1.5e-07	0.000516796	0.986005	0	7.58299e-05
C:\Users\marco\Documents\Kai\DimethylDIA\DIA_Quan\Proteome\061524_KAI_Nathaniel_DimethylDIA_EV_Proteome_Quan_DIA_R1_S1-A1_1_8185.d	061524_KAI_Nathaniel_DimethylDIA_EV_Proteome_Quan_DIA_R1_S1-A1_1_8185	P27695	P27695;G3V359;G3V3C7;G3V5M0;G3V3M6	APEX1_HUMAN	APEX1	(Dimethyl-n-8)VSYGIGDEEHDQEGR	VSYGIGDEEHDQEGR	(Dimethyl-n-8)VSYGIGDEEHDQEGR3	3	5.65372e-07	5.65372e-07	1.5e-07	0.000637755	0.000552486	0.000529942	0.000555247	9.78378e-05	1	37927	37620	1.5e-07	0.000516796	0.956985	0	7.26348e-05
C:\Users\marco\Documents\Kai\DimethylDIA\DIA_Quan\Proteome\061524_KAI_Nathaniel_DimethylDIA_EV_Proteome_Quan_DIA_R2_S1-A2_1_8186.d	061524_KAI_Nathaniel_DimethylDIA_EV_Proteome_Quan_DIA_R2_S1-A2_1_8186	P27695	P27695;G3V359;G3V3C7;G3V5M0;G3V3M6	APEX1_HUMAN	APEX1	(Dimethyl-n-8)VSYGIGDEEHDQEGR	VSYGIGDEEHDQEGR	(Dimethyl-n-8)VSYGIGDEEHDQEGR3	3	1.5e-07	1.5e-07	1.5e-07	0.000543183	0.000506073	0.000529942	0.000508906	0.00010017	1	47760.6	44812	1.5e-07	0.000516796	0.975018	0	1.48352e-05
C:\Users\marco\Documents\Kai\DimethylDIA\DIA_Quan\Proteome\061524_KAI_Nathaniel_DimethylDIA_EV_Proteome_Quan_DIA_R3_S1-A3_1_8187.d	061524_KAI_Nathaniel_DimethylDIA_EV_Proteome_Quan_DIA_R3_S1-A3_1_8187	P27695	P27695;G3V359;G3V3C7;G3V5M0;G3V3M6	APEX1_HUMAN	APEX1	(Dimethyl-n-8)VSYGIGDEEHDQEGR	VSYGIGDEEHDQEGR	(Dimethyl-n-8)VSYGIGDEEHDQEGR3	3	1.5e-07	1.5e-07	1.5e-07	0.000618429	0.000661376	0.000529942	0.000661813	0	1	47206.8	44765.5	1.5e-07	0.000516796	0.986345	0	3.14047e-05
C:\Users\marco\Documents\Kai\DimethylDIA\DIA_Quan\Proteome\061524_KAI_Nathaniel_DimethylDIA_EV_Proteome_Quan_DIA_R1_S1-A1_1_8185.d	061524_KAI_Nathaniel_DimethylDIA_EV_Proteome_Quan_DIA_R1_S1-A1_1_8185	Q86XP3	Q86XP3;A0A0A0MSJ0	DDX42_HUMAN	DDX42	(Dimethyl-n-0)VSYLVFDEADR	VSYLVFDEADR	(Dimethyl-n-0)VSYLVFDEADR2	2	0.00861463	0.106181	0.00175427	0.000637755	0.00081367	0.000529942	0.00081367	0.00861463	1	3651.82	3606.54	0.00148244	0.000516796	0.292825	0.080778	0.0653328
C:\Users\marco\Documents\Kai\DimethylDIA\DIA_Quan\Proteome\061524_KAI_Nathaniel_DimethylDIA_EV_Proteome_Quan_DIA_R2_S1-A2_1_8186.d	061524_KAI_Nathaniel_DimethylDIA_EV_Proteome_Quan_DIA_R2_S1-A2_1_8186	Q86XP3	Q86XP3;A0A0A0MSJ0	DDX42_HUMAN	DDX42	(Dimethyl-n-0)VSYLVFDEADR	VSYLVFDEADR	(Dimethyl-n-0)VSYLVFDEADR2	2	0.000955338	0.0119624	0.00175427	0.000543183	0.000738552	0.000529942	0.000740192	0	1	5386.18	4685.58	0.00148244	0.000516796	0.760821	0.140585	0.000655313
C:\Users\marco\Documents\Kai\DimethylDIA\DIA_Quan\Proteome\061524_KAI_Nathaniel_DimethylDIA_EV_Proteome_Quan_DIA_R1_S1-A1_1_8185.d	061524_KAI_Nathaniel_DimethylDIA_EV_Proteome_Quan_DIA_R1_S1-A1_1_8185	Q86XP3	Q86XP3;A0A0A0MSJ0	DDX42_HUMAN	DDX42	(Dimethyl-n-4)VSYLVFDEADR	VSYLVFDEADR	(Dimethyl-n-4)VSYLVFDEADR2	2	0.00861463	0.106181	0.00175427	0.000637755	0.000620732	0.000529942	0.000623053	0	1	7604.25	7509.98	0.00148244	0.000516796	0.310925	0.0606781	0.00643419
C:\Users\marco\Documents\Kai\DimethylDIA\DIA_Quan\Proteome\061524_KAI_Nathaniel_DimethylDIA_EV_Proteome_Quan_DIA_R2_S1-A2_1_8186.d	061524_KAI_Nathaniel_DimethylDIA_EV_Proteome_Quan_DIA_R2_S1-A2_1_8186	Q86XP3	Q86XP3;A0A0A0MSJ0	DDX42_HUMAN	DDX42	(Dimethyl-n-4)VSYLVFDEADR	VSYLVFDEADR	(Dimethyl-n-4)VSYLVFDEADR2	2	0.000955338	0.0119624	0.00175427	0.000543183	0.000595238	0.000529942	0.000558971	0.000955338	1	10981.4	9485.95	0.00148244	0.000516796	0.372866	0.0496866	0.0110943
C:\Users\marco\Documents\Kai\DimethylDIA\DIA_Quan\Proteome\061524_KAI_Nathaniel_DimethylDIA_EV_Proteome_Quan_DIA_R1_S1-A1_1_8185.d	061524_KAI_Nathaniel_DimethylDIA_EV_Proteome_Quan_DIA_R1_S1-A1_1_8185	Q86XP3	Q86XP3;A0A0A0MSJ0	DDX42_HUMAN	DDX42	(Dimethyl-n-8)VSYLVFDEADR	VSYLVFDEADR	(Dimethyl-n-8)VSYLVFDEADR2	2	0.00861463	0.106181	0.00175427	0.000637755	0.000552486	0.000529942	0.000555247	0.00861463	1	17025.2	16814.1	0.00148244	0.000516796	0.619905	0.0910957	0.000351836
C:\Users\marco\Documents\Kai\DimethylDIA\DIA_Quan\Proteome\061524_KAI_Nathaniel_DimethylDIA_EV_Proteome_Quan_DIA_R2_S1-A2_1_8186.d	061524_KAI_Nathaniel_DimethylDIA_EV_Proteome_Quan_DIA_R2_S1-A2_1_8186	Q86XP3	Q86XP3;A0A0A0MSJ0	DDX42_HUMAN	DDX42	(Dimethyl-n-8)VSYLVFDEADR	VSYLVFDEADR	(Dimethyl-n-8)VSYLVFDEADR2	2	0.000955338	0.0119624	0.00175427	0.000543183	0.000506073	0.000529942	0.000508906	0.000955338	1	13559.2	11712.7	0.00148244	0.000516796	0.569031	0.0881894	0.00890481
C:\Users\marco\Documents\Kai\DimethylDIA\DIA_Quan\Proteome\061524_KAI_Nathaniel_DimethylDIA_EV_Proteome_Quan_DIA_R1_S1-A1_1_8185.d	061524_KAI_Nathaniel_DimethylDIA_EV_Proteome_Quan_DIA_R1_S1-A1_1_8185	O43175	O43175;A0A286YFM8;A0A286YFC8;A0A2C9F2M7;A0A286YFB2;A0A286YER3;A0A286YFA2;A0A286YF22;A0A286YF34;A0A286YFL2	SERA_HUMAN	PHGDH	(Dimethyl-n-0)VTADVINAAEK(Dimethyl-K-0)	VTADVINAAEK	(Dimethyl-n-0)VTADVINAAEK(Dimethyl-K-0)2	2	0.000186359	0.000220343	5.52922e-06	0.000637755	0.00081367	0.000529942	0.00081367	0.000186359	1	44202.5	44064.8	3.07275e-06	0.000516796	0.810383	0.932995	0.00016055
C:\Users\marco\Documents\Kai\DimethylDIA\DIA_Quan\Proteome\061524_KAI_Nathaniel_DimethylDIA_EV_Proteome_Quan_DIA_R2_S1-A2_1_8186.d	061524_KAI_Nathaniel_DimethylDIA_EV_Proteome_Quan_DIA_R2_S1-A2_1_8186	O43175	O43175;A0A286YFM8;A0A286YFC8;A0A2C9F2M7;A0A286YFB2;A0A286YER3;A0A286YFA2;A0A286YF22;A0A286YF34;A0A286YFL2	SERA_HUMAN	PHGDH	(Dimethyl-n-0)VTADVINAAEK(Dimethyl-K-0)	VTADVINAAEK	(Dimethyl-n-0)VTADVINAAEK(Dimethyl-K-0)2	2	7.86163e-05	7.86163e-05	5.52922e-06	0.000543183	0.000738552	0.000529942	0.000740192	0.00010017	1	45893.1	43861.8	3.07275e-06	0.000516796	0.907971	2.40662	0.000107425
C:\Users\marco\Documents\Kai\DimethylDIA\DIA_Quan\Proteome\061524_KAI_Nathaniel_DimethylDIA_EV_Proteome_Quan_DIA_R3_S1-A3_1_8187.d	061524_KAI_Nathaniel_DimethylDIA_EV_Proteome_Quan_DIA_R3_S1-A3_1_8187	O43175	O43175;A0A286YFM8;A0A286YFC8;A0A2C9F2M7;A0A286YFB2;A0A286YER3;A0A286YFA2;A0A286YF22;A0A286YF34;A0A286YFL2	SERA_HUMAN	PHGDH	(Dimethyl-n-0)VTADVINAAEK(Dimethyl-K-0)	VTADVINAAEK	(Dimethyl-n-0)VTADVINAAEK(Dimethyl-K-0)2	2	5.52922e-06	5.52922e-06	5.52922e-06	0.000618429	0.00076746	0.000529942	0.000769823	9.95322e-05	1	37292.2	35934.9	3.07275e-06	0.000516796	0.909612	1.7171	0.00013322
C:\Users\marco\Documents\Kai\DimethylDIA\DIA_Quan\Proteome\061524_KAI_Nathaniel_DimethylDIA_EV_Proteome_Quan_DIA_R1_S1-A1_1_8185.d	061524_KAI_Nathaniel_DimethylDIA_EV_Proteome_Quan_DIA_R1_S1-A1_1_8185	O43175	O43175;A0A286YFM8;A0A286YFC8;A0A2C9F2M7;A0A286YFB2;A0A286YER3;A0A286YFA2;A0A286YF22;A0A286YF34;A0A286YFL2	SERA_HUMAN	PHGDH	(Dimethyl-n-4)VTADVINAAEK(Dimethyl-K-4)	VTADVINAAEK	(Dimethyl-n-4)VTADVINAAEK(Dimethyl-K-4)2	2	0.000186359	0.000220343	5.52922e-06	0.000637755	0.000620732	0.000529942	0.000623053	0.000186359	1	81096.9	80844.2	3.07275e-06	0.000516796	0.951146	2.21101	4.61837e-05
C:\Users\marco\Documents\Kai\DimethylDIA\DIA_Quan\Proteome\061524_KAI_Nathaniel_DimethylDIA_EV_Proteome_Quan_DIA_R2_S1-A2_1_8186.d	061524_KAI_Nathaniel_DimethylDIA_EV_Proteome_Quan_DIA_R2_S1-A2_1_8186	O43175	O43175;A0A286YFM8;A0A286YFC8;A0A2C9F2M7;A0A286YFB2;A0A286YER3;A0A286YFA2;A0A286YF22;A0A286YF34;A0A286YFL2	SERA_HUMAN	PHGDH	(Dimethyl-n-4)VTADVINAAEK(Dimethyl-K-4)	VTADVINAAEK	(Dimethyl-n-4)VTADVINAAEK(Dimethyl-K-4)2	2	7.86163e-05	7.86163e-05	5.52922e-06	0.000543183	0.000595238	0.000529942	0.000558971	0.00010017	1	64851.6	61745.7	3.07275e-06	0.000516796	0.938747	2.77552	3.39523e-05
C:\Users\marco\Documents\Kai\DimethylDIA\DIA_Quan\Proteome\061524_KAI_Nathaniel_DimethylDIA_EV_Proteome_Quan_DIA_R3_S1-A3_1_8187.d	061524_KAI_Nathaniel_DimethylDIA_EV_Proteome_Quan_DIA_R3_S1-A3_1_8187	O43175	O43175;A0A286YFM8;A0A286YFC8;A0A2C9F2M7;A0A286YFB2;A0A286YER3;A0A286YFA2;A0A286YF22;A0A286YF34;A0A286YFL2	SERA_HUMAN	PHGDH	(Dimethyl-n-4)VTADVINAAEK(Dimethyl-K-4)	VTADVINAAEK	(Dimethyl-n-4)VTADVINAAEK(Dimethyl-K-4)2	2	5.52922e-06	5.52922e-06	5.52922e-06	0.000618429	0.000622665	0.000529942	0.000625	0	1	64728.9	61775.5	3.07275e-06	0.000516796	0.842922	2.96709	4.27391e-05
C:\Users\marco\Documents\Kai\DimethylDIA\DIA_Quan\Proteome\061524_KAI_Nathaniel_DimethylDIA_EV_Proteome_Quan_DIA_R1_S1-A1_1_8185.d	061524_KAI_Nathaniel_DimethylDIA_EV_Proteome_Quan_DIA_R1_S1-A1_1_8185	O43175	O43175;A0A286YFM8;A0A286YFC8;A0A2C9F2M7;A0A286YFB2;A0A286YER3;A0A286YFA2;A0A286YF22;A0A286YF34;A0A286YFL2	SERA_HUMAN	PHGDH	(Dimethyl-n-8)VTADVINAAEK(Dimethyl-K-8)	VTADVINAAEK	(Dimethyl-n-8)VTADVINAAEK(Dimethyl-K-8)2	2	0.000186359	0.000220343	5.52922e-06	0.000637755	0.000552486	0.000529942	0.000555247	0	1	158826	158331	3.07275e-06	0.000516796	0.960961	3.4648	1.94406e-05
C:\Users\marco\Documents\Kai\DimethylDIA\DIA_Quan\Proteome\061524_KAI_Nathaniel_DimethylDIA_EV_Proteome_Quan_DIA_R2_S1-A2_1_8186.d	061524_KAI_Nathaniel_DimethylDIA_EV_Proteome_Quan_DIA_R2_S1-A2_1_8186	O43175	O43175;A0A286YFM8;A0A286YFC8;A0A2C9F2M7;A0A286YFB2;A0A286YER3;A0A286YFA2;A0A286YF22;A0A286YF34;A0A286YFL2	SERA_HUMAN	PHGDH	(Dimethyl-n-8)VTADVINAAEK(Dimethyl-K-8)	VTADVINAAEK	(Dimethyl-n-8)VTADVINAAEK(Dimethyl-K-8)2	2	7.86163e-05	7.86163e-05	5.52922e-06	0.000543183	0.000506073	0.000529942	0.000508906	0	1	125491	119481	3.07275e-06	0.000516796	0.990302	3.08408	1.48352e-05
C:\Users\marco\Documents\Kai\DimethylDIA\DIA_Quan\Proteome\061524_KAI_Nathaniel_DimethylDIA_EV_Proteome_Quan_DIA_R3_S1-A3_1_8187.d	061524_KAI_Nathaniel_DimethylDIA_EV_Proteome_Quan_DIA_R3_S1-A3_1_8187	O43175	O43175;A0A286YFM8;A0A286YFC8;A0A2C9F2M7;A0A286YFB2;A0A286YER3;A0A286YFA2;A0A286YF22;A0A286YF34;A0A286YFL2	SERA_HUMAN	PHGDH	(Dimethyl-n-8)VTADVINAAEK(Dimethyl-K-8)	VTADVINAAEK	(Dimethyl-n-8)VTADVINAAEK(Dimethyl-K-8)2	2	5.52922e-06	5.52922e-06	5.52922e-06	0.000618429	0.000661376	0.000529942	0.000661813	9.95322e-05	1	108443	103495	3.07275e-06	0.000516796	0.993606	3.7235	1.71129e-05
C:\Users\marco\Documents\Kai\DimethylDIA\DIA_Quan\Proteome\061524_KAI_Nathaniel_DimethylDIA_EV_Proteome_Quan_DIA_R1_S1-A1_1_8185.d	061524_KAI_Nathaniel_DimethylDIA_EV_Proteome_Quan_DIA_R1_S1-A1_1_8185	Q6P3W7	Q6P3W7;A0A0U1RQQ9;F8VSC5	SCYL2_HUMAN	SCYL2	(Dimethyl-n-0)VTADVTSAVMGNPVTR	VTADVTSAVMGNPVTR	(Dimethyl-n-0)VTADVTSAVMGNPVTR2	2	0.000127259	0.000240168	7.65399e-07	0.000637755	0.00668003	0.000529942	0.00671141	0.000127259	1	5590.28	5967.95	1.69173e-06	0.000516796	0.738232	0.191242	0.0119264
C:\Users\marco\Documents\Kai\DimethylDIA\DIA_Quan\Proteome\061524_KAI_Nathaniel_DimethylDIA_EV_Proteome_Quan_DIA_R2_S1-A2_1_8186.d	061524_KAI_Nathaniel_DimethylDIA_EV_Proteome_Quan_DIA_R2_S1-A2_1_8186	Q6P3W7	Q6P3W7;A0A0U1RQQ9;F8VSC5	SCYL2_HUMAN	SCYL2	(Dimethyl-n-0)VTADVTSAVMGNPVTR	VTADVTSAVMGNPVTR	(Dimethyl-n-0)VTADVTSAVMGNPVTR2	2	3.57974e-07	3.57974e-07	7.65399e-07	0.000543183	0.00487211	0.000529942	0.00428659	0.00010017	1	5981.13	5494.88	1.69173e-06	0.000516796	0.866964	0.405726	0.0107261
C:\Users\marco\Documents\Kai\DimethylDIA\DIA_Quan\Proteome\061524_KAI_Nathaniel_DimethylDIA_EV_Proteome_Quan_DIA_R3_S1-A3_1_8187.d	061524_KAI_Nathaniel_DimethylDIA_EV_Proteome_Quan_DIA_R3_S1-A3_1_8187	Q6P3W7	Q6P3W7;A0A0U1RQQ9;F8VSC5	SCYL2_HUMAN	SCYL2	(Dimethyl-n-0)VTADVTSAVMGNPVTR	VTADVTSAVMGNPVTR	(Dimethyl-n-0)VTADVTSAVMGNPVTR2	2	2.70086e-05	2.70086e-05	7.65399e-07	0.000618429	0.00407886	0.000529942	0.0034153	9.95322e-05	1	8017.31	7289.15	1.69173e-06	0.000516796	0.876243	0.59766	0.00157351
C:\Users\marco\Documents\Kai\DimethylDIA\DIA_Quan\Proteome\061524_KAI_Nathaniel_DimethylDIA_EV_Proteome_Quan_DIA_R1_S1-A1_1_8185.d	061524_KAI_Nathaniel_DimethylDIA_EV_Proteome_Quan_DIA_R1_S1-A1_1_8185	Q6P3W7	Q6P3W7;A0A0U1RQQ9;F8VSC5	SCYL2_HUMAN	SCYL2	(Dimethyl-n-4)VTADVTSAVMGNPVTR	VTADVTSAVMGNPVTR	(Dimethyl-n-4)VTADVTSAVMGNPVTR2	2	0.000127259	0.000240168	7.65399e-07	0.000637755	0.000620732	0.000529942	0.000623053	0	1	9128.63	9745.35	1.69173e-06	0.000516796	0.852162	0.744297	4.61837e-05
C:\Users\marco\Documents\Kai\DimethylDIA\DIA_Quan\Proteome\061524_KAI_Nathaniel_DimethylDIA_EV_Proteome_Quan_DIA_R2_S1-A2_1_8186.d	061524_KAI_Nathaniel_DimethylDIA_EV_Proteome_Quan_DIA_R2_S1-A2_1_8186	Q6P3W7	Q6P3W7;A0A0U1RQQ9;F8VSC5	SCYL2_HUMAN	SCYL2	(Dimethyl-n-4)VTADVTSAVMGNPVTR	VTADVTSAVMGNPVTR	(Dimethyl-n-4)VTADVTSAVMGNPVTR2	2	3.57974e-07	3.57974e-07	7.65399e-07	0.000543183	0.00111297	0.000529942	0.000558971	0.00010017	1	9391.3	8729.04	1.69173e-06	0.000516796	0.851736	0.962269	0.00082136
C:\Users\marco\Documents\Kai\DimethylDIA\DIA_Quan\Proteome\061524_KAI_Nathaniel_DimethylDIA_EV_Proteome_Quan_DIA_R3_S1-A3_1_8187.d	061524_KAI_Nathaniel_DimethylDIA_EV_Proteome_Quan_DIA_R3_S1-A3_1_8187	Q6P3W7	Q6P3W7;A0A0U1RQQ9;F8VSC5	SCYL2_HUMAN	SCYL2	(Dimethyl-n-4)VTADVTSAVMGNPVTR	VTADVTSAVMGNPVTR	(Dimethyl-n-4)VTADVTSAVMGNPVTR2	2	2.70086e-05	2.70086e-05	7.65399e-07	0.000618429	0.0108428	0.000529942	0.0108911	9.95322e-05	1	8200.84	7456.02	1.69173e-06	0.000516796	0.704863	0.408696	0.016969
C:\Users\marco\Documents\Kai\DimethylDIA\DIA_Quan\Proteome\061524_KAI_Nathaniel_DimethylDIA_EV_Proteome_Quan_DIA_R1_S1-A1_1_8185.d	061524_KAI_Nathaniel_DimethylDIA_EV_Proteome_Quan_DIA_R1_S1-A1_1_8185	Q6P3W7	Q6P3W7;A0A0U1RQQ9;F8VSC5	SCYL2_HUMAN	SCYL2	(Dimethyl-n-8)VTADVTSAVMGNPVTR	VTADVTSAVMGNPVTR	(Dimethyl-n-8)VTADVTSAVMGNPVTR2	2	0.000127259	0.000240168	7.65399e-07	0.000637755	0.000552486	0.000529942	0.000555247	0.000127259	1	14254.1	15217.1	1.69173e-06	0.000516796	0.935783	0.429638	1.94406e-05
C:\Users\marco\Documents\Kai\DimethylDIA\DIA_Quan\Proteome\061524_KAI_Nathaniel_DimethylDIA_EV_Proteome_Quan_DIA_R2_S1-A2_1_8186.d	061524_KAI_Nathaniel_DimethylDIA_EV_Proteome_Quan_DIA_R2_S1-A2_1_8186	Q6P3W7	Q6P3W7;A0A0U1RQQ9;F8VSC5	SCYL2_HUMAN	SCYL2	(Dimethyl-n-8)VTADVTSAVMGNPVTR	VTADVTSAVMGNPVTR	(Dimethyl-n-8)VTADVTSAVMGNPVTR2	2	3.57974e-07	3.57974e-07	7.65399e-07	0.000543183	0.000506073	0.000529942	0.000508906	0	1	16136.2	14998.3	1.69173e-06	0.000516796	0.953988	1.64981	1.48352e-05
C:\Users\marco\Documents\Kai\DimethylDIA\DIA_Quan\Proteome\061524_KAI_Nathaniel_DimethylDIA_EV_Proteome_Quan_DIA_R3_S1-A3_1_8187.d	061524_KAI_Nathaniel_DimethylDIA_EV_Proteome_Quan_DIA_R3_S1-A3_1_8187	Q6P3W7	Q6P3W7;A0A0U1RQQ9;F8VSC5	SCYL2_HUMAN	SCYL2	(Dimethyl-n-8)VTADVTSAVMGNPVTR	VTADVTSAVMGNPVTR	(Dimethyl-n-8)VTADVTSAVMGNPVTR2	2	2.70086e-05	2.70086e-05	7.65399e-07	0.000618429	0.00110375	0.000529942	0.00110926	0	1	17522.2	15930.8	1.69173e-06	0.000516796	0.898176	1.16021	1.71129e-05
C:\Users\marco\Documents\Kai\DimethylDIA\DIA_Quan\Proteome\061524_KAI_Nathaniel_DimethylDIA_EV_Proteome_Quan_DIA_R1_S1-A1_1_8185.d	061524_KAI_Nathaniel_DimethylDIA_EV_Proteome_Quan_DIA_R1_S1-A1_1_8185	P49327	P49327;A0A0U1RQF0	FAS_HUMAN	FASN	(Dimethyl-n-0)VTAIHIDPATHR	VTAIHIDPATHR	(Dimethyl-n-0)VTAIHIDPATHR3	3	0.000186359	0.000220343	4.8886e-05	0.000637755	0.00081367	0.000529942	0.00081367	0.000186359	1	13881.9	13503.4	2.46537e-06	0.000516796	0.896049	0	0.00432291
C:\Users\marco\Documents\Kai\DimethylDIA\DIA_Quan\Proteome\061524_KAI_Nathaniel_DimethylDIA_EV_Proteome_Quan_DIA_R2_S1-A2_1_8186.d	061524_KAI_Nathaniel_DimethylDIA_EV_Proteome_Quan_DIA_R2_S1-A2_1_8186	P49327	P49327;A0A0U1RQF0	FAS_HUMAN	FASN	(Dimethyl-n-0)VTAIHIDPATHR	VTAIHIDPATHR	(Dimethyl-n-0)VTAIHIDPATHR3	3	1.5e-07	1.5e-07	4.8886e-05	0.000543183	0.000738552	0.000529942	0.000740192	0.00010017	1	7914.67	7598.35	2.46537e-06	0.000516796	0.951184	0	0.000107425
C:\Users\marco\Documents\Kai\DimethylDIA\DIA_Quan\Proteome\061524_KAI_Nathaniel_DimethylDIA_EV_Proteome_Quan_DIA_R3_S1-A3_1_8187.d	061524_KAI_Nathaniel_DimethylDIA_EV_Proteome_Quan_DIA_R3_S1-A3_1_8187	P49327	P49327;A0A0U1RQF0	FAS_HUMAN	FASN	(Dimethyl-n-0)VTAIHIDPATHR	VTAIHIDPATHR	(Dimethyl-n-0)VTAIHIDPATHR3	3	1.5e-07	1.5e-07	4.8886e-05	0.000618429	0.00076746	0.000529942	0.000769823	9.95322e-05	1	9188.42	8620.92	2.46537e-06	0.000516796	0.889205	0.0846092	0.000634373
C:\Users\marco\Documents\Kai\DimethylDIA\DIA_Quan\Proteome\061524_KAI_Nathaniel_DimethylDIA_EV_Proteome_Quan_DIA_R1_S1-A1_1_8185.d	061524_KAI_Nathaniel_DimethylDIA_EV_Proteome_Quan_DIA_R1_S1-A1_1_8185	P49327	P49327;A0A0U1RQF0	FAS_HUMAN	FASN	(Dimethyl-n-4)VTAIHIDPATHR	VTAIHIDPATHR	(Dimethyl-n-4)VTAIHIDPATHR3	3	0.000186359	0.000220343	4.8886e-05	0.000637755	0.000620732	0.000529942	0.000623053	0.000186359	1	22051.7	22119.5	2.46537e-06	0.000516796	0.943713	0.135723	4.61837e-05
C:\Users\marco\Documents\Kai\DimethylDIA\DIA_Quan\Proteome\061524_KAI_Nathaniel_DimethylDIA_EV_Proteome_Quan_DIA_R2_S1-A2_1_8186.d	061524_KAI_Nathaniel_DimethylDIA_EV_Proteome_Quan_DIA_R2_S1-A2_1_8186	P49327	P49327;A0A0U1RQF0	FAS_HUMAN	FASN	(Dimethyl-n-4)VTAIHIDPATHR	VTAIHIDPATHR	(Dimethyl-n-4)VTAIHIDPATHR3	3	1.5e-07	1.5e-07	4.8886e-05	0.000543183	0.000595238	0.000529942	0.000558971	0.00010017	1	13387.6	12852.6	2.46537e-06	0.000516796	0.946647	0.00169408	3.39523e-05
C:\Users\marco\Documents\Kai\DimethylDIA\DIA_Quan\Proteome\061524_KAI_Nathaniel_DimethylDIA_EV_Proteome_Quan_DIA_R3_S1-A3_1_8187.d	061524_KAI_Nathaniel_DimethylDIA_EV_Proteome_Quan_DIA_R3_S1-A3_1_8187	P49327	P49327;A0A0U1RQF0	FAS_HUMAN	FASN	(Dimethyl-n-4)VTAIHIDPATHR	VTAIHIDPATHR	(Dimethyl-n-4)VTAIHIDPATHR3	3	1.5e-07	1.5e-07	4.8886e-05	0.000618429	0.000622665	0.000529942	0.000625	9.95322e-05	1	14720.9	13811.7	2.46537e-06	0.000516796	0.863937	0.0289857	0.000522715
C:\Users\marco\Documents\Kai\DimethylDIA\DIA_Quan\Proteome\061524_KAI_Nathaniel_DimethylDIA_EV_Proteome_Quan_DIA_R1_S1-A1_1_8185.d	061524_KAI_Nathaniel_DimethylDIA_EV_Proteome_Quan_DIA_R1_S1-A1_1_8185	P49327	P49327;A0A0U1RQF0	FAS_HUMAN	FASN	(Dimethyl-n-8)VTAIHIDPATHR	VTAIHIDPATHR	(Dimethyl-n-8)VTAIHIDPATHR3	3	0.000186359	0.000220343	4.8886e-05	0.000637755	0.000552486	0.000529942	0.000555247	0	1	45436	45575.8	2.46537e-06	0.000516796	0.970608	0.367363	1.94406e-05
C:\Users\marco\Documents\Kai\DimethylDIA\DIA_Quan\Proteome\061524_KAI_Nathaniel_DimethylDIA_EV_Proteome_Quan_DIA_R2_S1-A2_1_8186.d	061524_KAI_Nathaniel_DimethylDIA_EV_Proteome_Quan_DIA_R2_S1-A2_1_8186	P49327	P49327;A0A0U1RQF0	FAS_HUMAN	FASN	(Dimethyl-n-8)VTAIHIDPATHR	VTAIHIDPATHR	(Dimethyl-n-8)VTAIHIDPATHR3	3	1.5e-07	1.5e-07	4.8886e-05	0.000543183	0.000506073	0.000529942	0.000508906	0.00010017	1	21556.1	20694.6	2.46537e-06	0.000516796	0.957119	0.0798315	1.48352e-05
C:\Users\marco\Documents\Kai\DimethylDIA\DIA_Quan\Proteome\061524_KAI_Nathaniel_DimethylDIA_EV_Proteome_Quan_DIA_R3_S1-A3_1_8187.d	061524_KAI_Nathaniel_DimethylDIA_EV_Proteome_Quan_DIA_R3_S1-A3_1_8187	P49327	P49327;A0A0U1RQF0	FAS_HUMAN	FASN	(Dimethyl-n-8)VTAIHIDPATHR	VTAIHIDPATHR	(Dimethyl-n-8)VTAIHIDPATHR3	3	1.5e-07	1.5e-07	4.8886e-05	0.000618429	0.000661376	0.000529942	0.000661813	9.95322e-05	1	25325.3	23761.2	2.46537e-06	0.000516796	0.974142	0.112806	1.71129e-05
C:\Users\marco\Documents\Kai\DimethylDIA\DIA_Quan\Proteome\061524_KAI_Nathaniel_DimethylDIA_EV_Proteome_Quan_DIA_R1_S1-A1_1_8185.d	061524_KAI_Nathaniel_DimethylDIA_EV_Proteome_Quan_DIA_R1_S1-A1_1_8185	P49327	P49327;A0A0U1RQF0	FAS_HUMAN	FASN	(Dimethyl-n-0)VTAIHIDPATHR	VTAIHIDPATHR	(Dimethyl-n-0)VTAIHIDPATHR4	4	0.000186359	0.000220343	1.5e-07	0.000637755	0.00081367	0.000529942	0.00081367	0.000186359	1	3008.52	3024.04	1.5e-07	0.000516796	0.539185	0	0.0205993
C:\Users\marco\Documents\Kai\DimethylDIA\DIA_Quan\Proteome\061524_KAI_Nathaniel_DimethylDIA_EV_Proteome_Quan_DIA_R2_S1-A2_1_8186.d	061524_KAI_Nathaniel_DimethylDIA_EV_Proteome_Quan_DIA_R2_S1-A2_1_8186	P49327	P49327;A0A0U1RQF0	FAS_HUMAN	FASN	(Dimethyl-n-0)VTAIHIDPATHR	VTAIHIDPATHR	(Dimethyl-n-0)VTAIHIDPATHR4	4	1.5e-07	1.5e-07	1.5e-07	0.000543183	0.000738552	0.000529942	0.000740192	0	1	19980.2	19221.2	1.5e-07	0.000516796	0.959281	0.0213692	0.00039737
C:\Users\marco\Documents\Kai\DimethylDIA\DIA_Quan\Proteome\061524_KAI_Nathaniel_DimethylDIA_EV_Proteome_Quan_DIA_R3_S1-A3_1_8187.d	061524_KAI_Nathaniel_DimethylDIA_EV_Proteome_Quan_DIA_R3_S1-A3_1_8187	P49327	P49327;A0A0U1RQF0	FAS_HUMAN	FASN	(Dimethyl-n-0)VTAIHIDPATHR	VTAIHIDPATHR	(Dimethyl-n-0)VTAIHIDPATHR4	4	1.5e-07	1.5e-07	1.5e-07	0.000618429	0.00076746	0.000529942	0.000769823	0	1	23504.6	22429.3	1.5e-07	0.000516796	0.96459	0.0637688	0.000434939
C:\Users\marco\Documents\Kai\DimethylDIA\DIA_Quan\Proteome\061524_KAI_Nathaniel_DimethylDIA_EV_Proteome_Quan_DIA_R1_S1-A1_1_8185.d	061524_KAI_Nathaniel_DimethylDIA_EV_Proteome_Quan_DIA_R1_S1-A1_1_8185	P49327	P49327;A0A0U1RQF0	FAS_HUMAN	FASN	(Dimethyl-n-4)VTAIHIDPATHR	VTAIHIDPATHR	(Dimethyl-n-4)VTAIHIDPATHR4	4	0.000186359	0.000220343	1.5e-07	0.000637755	0.000620732	0.000529942	0.000623053	0.000186359	1	8993.82	9040.2	1.5e-07	0.000516796	0	0.0477374	1
C:\Users\marco\Documents\Kai\DimethylDIA\DIA_Quan\Proteome\061524_KAI_Nathaniel_DimethylDIA_EV_Proteome_Quan_DIA_R2_S1-A2_1_8186.d	061524_KAI_Nathaniel_DimethylDIA_EV_Proteome_Quan_DIA_R2_S1-A2_1_8186	P49327	P49327;A0A0U1RQF0	FAS_HUMAN	FASN	(Dimethyl-n-4)VTAIHIDPATHR	VTAIHIDPATHR	(Dimethyl-n-4)VTAIHIDPATHR4	4	1.5e-07	1.5e-07	1.5e-07	0.000543183	0.000595238	0.000529942	0.000558971	0	1	35199.1	33861.8	1.5e-07	0.000516796	0.981747	0.552116	3.39523e-05
C:\Users\marco\Documents\Kai\DimethylDIA\DIA_Quan\Proteome\061524_KAI_Nathaniel_DimethylDIA_EV_Proteome_Quan_DIA_R3_S1-A3_1_8187.d	061524_KAI_Nathaniel_DimethylDIA_EV_Proteome_Quan_DIA_R3_S1-A3_1_8187	P49327	P49327;A0A0U1RQF0	FAS_HUMAN	FASN	(Dimethyl-n-4)VTAIHIDPATHR	VTAIHIDPATHR	(Dimethyl-n-4)VTAIHIDPATHR4	4	1.5e-07	1.5e-07	1.5e-07	0.000618429	0.000622665	0.000529942	0.000625	0	1	45334.8	43260.8	1.5e-07	0.000516796	0.95619	0.0115196	0.000365132
C:\Users\marco\Documents\Kai\DimethylDIA\DIA_Quan\Proteome\061524_KAI_Nathaniel_DimethylDIA_EV_Proteome_Quan_DIA_R1_S1-A1_1_8185.d	061524_KAI_Nathaniel_DimethylDIA_EV_Proteome_Quan_DIA_R1_S1-A1_1_8185	P49327	P49327;A0A0U1RQF0	FAS_HUMAN	FASN	(Dimethyl-n-8)VTAIHIDPATHR	VTAIHIDPATHR	(Dimethyl-n-8)VTAIHIDPATHR4	4	0.000186359	0.000220343	1.5e-07	0.000637755	0.000552486	0.000529942	0.000555247	0.000186359	1	69.2069	69.5638	1.5e-07	0.000516796	0.182419	0.00510542	1
C:\Users\marco\Documents\Kai\DimethylDIA\DIA_Quan\Proteome\061524_KAI_Nathaniel_DimethylDIA_EV_Proteome_Quan_DIA_R2_S1-A2_1_8186.d	061524_KAI_Nathaniel_DimethylDIA_EV_Proteome_Quan_DIA_R2_S1-A2_1_8186	P49327	P49327;A0A0U1RQF0	FAS_HUMAN	FASN	(Dimethyl-n-8)VTAIHIDPATHR	VTAIHIDPATHR	(Dimethyl-n-8)VTAIHIDPATHR4	4	1.5e-07	1.5e-07	1.5e-07	0.000543183	0.000506073	0.000529942	0.000508906	0.00010017	1	72014.8	69278.9	1.5e-07	0.000516796	0.953249	0.455381	1.48352e-05
C:\Users\marco\Documents\Kai\DimethylDIA\DIA_Quan\Proteome\061524_KAI_Nathaniel_DimethylDIA_EV_Proteome_Quan_DIA_R3_S1-A3_1_8187.d	061524_KAI_Nathaniel_DimethylDIA_EV_Proteome_Quan_DIA_R3_S1-A3_1_8187	P49327	P49327;A0A0U1RQF0	FAS_HUMAN	FASN	(Dimethyl-n-8)VTAIHIDPATHR	VTAIHIDPATHR	(Dimethyl-n-8)VTAIHIDPATHR4	4	1.5e-07	1.5e-07	1.5e-07	0.000618429	0.000661376	0.000529942	0.000661813	0	1	79364.2	75733.5	1.5e-07	0.000516796	0.982025	0.470484	1.71129e-05
C:\Users\marco\Documents\Kai\DimethylDIA\DIA_Quan\Proteome\061524_KAI_Nathaniel_DimethylDIA_EV_Proteome_Quan_DIA_R1_S1-A1_1_8185.d	061524_KAI_Nathaniel_DimethylDIA_EV_Proteome_Quan_DIA_R1_S1-A1_1_8185	P21333	P21333;A0A7I2V3E6;F8WE98;A0A087WWY3;A0A7P0NMY4;Q60FE5	FLNA_HUMAN	FLNA	(Dimethyl-n-0)VTAQGPGLEPSGNIANK(Dimethyl-K-0)	VTAQGPGLEPSGNIANK	(Dimethyl-n-0)VTAQGPGLEPSGNIANK(Dimethyl-K-0)2	2	3.18737e-05	3.18737e-05	1.5e-07	0.000637755	0.00081367	0.000529942	0.00081367	0	1	86947.4	88636.3	1.5e-07	0.000516796	0.977957	6.33705	0.00016055
C:\Users\marco\Documents\Kai\DimethylDIA\DIA_Quan\Proteome\061524_KAI_Nathaniel_DimethylDIA_EV_Proteome_Quan_DIA_R2_S1-A2_1_8186.d	061524_KAI_Nathaniel_DimethylDIA_EV_Proteome_Quan_DIA_R2_S1-A2_1_8186	P21333	P21333;A0A7I2V3E6;F8WE98;A0A087WWY3;A0A7P0NMY4;Q60FE5	FLNA_HUMAN	FLNA	(Dimethyl-n-0)VTAQGPGLEPSGNIANK(Dimethyl-K-0)	VTAQGPGLEPSGNIANK	(Dimethyl-n-0)VTAQGPGLEPSGNIANK(Dimethyl-K-0)2	2	1.5e-07	1.5e-07	1.5e-07	0.000543183	0.000738552	0.000529942	0.000740192	0	1	90819.1	87521.3	1.5e-07	0.000516796	0.979052	6.65385	0.000107425
C:\Users\marco\Documents\Kai\DimethylDIA\DIA_Quan\Proteome\061524_KAI_Nathaniel_DimethylDIA_EV_Proteome_Quan_DIA_R3_S1-A3_1_8187.d	061524_KAI_Nathaniel_DimethylDIA_EV_Proteome_Quan_DIA_R3_S1-A3_1_8187	P21333	P21333;A0A7I2V3E6;F8WE98;A0A087WWY3;A0A7P0NMY4;Q60FE5	FLNA_HUMAN	FLNA	(Dimethyl-n-0)VTAQGPGLEPSGNIANK(Dimethyl-K-0)	VTAQGPGLEPSGNIANK	(Dimethyl-n-0)VTAQGPGLEPSGNIANK(Dimethyl-K-0)2	2	9.21533e-07	9.21533e-07	1.5e-07	0.000618429	0.00076746	0.000529942	0.000769823	0	1	92800.8	88111.3	1.5e-07	0.000516796	0.96599	7.14506	0.00013322
C:\Users\marco\Documents\Kai\DimethylDIA\DIA_Quan\Proteome\061524_KAI_Nathaniel_DimethylDIA_EV_Proteome_Quan_DIA_R1_S1-A1_1_8185.d	061524_KAI_Nathaniel_DimethylDIA_EV_Proteome_Quan_DIA_R1_S1-A1_1_8185	P21333	P21333;A0A7I2V3E6;F8WE98;A0A087WWY3;A0A7P0NMY4;Q60FE5	FLNA_HUMAN	FLNA	(Dimethyl-n-4)VTAQGPGLEPSGNIANK(Dimethyl-K-4)	VTAQGPGLEPSGNIANK	(Dimethyl-n-4)VTAQGPGLEPSGNIANK(Dimethyl-K-4)2	2	3.18737e-05	3.18737e-05	1.5e-07	0.000637755	0.000620732	0.000529942	0.000623053	9.78378e-05	1	160349	163463	1.5e-07	0.000516796	0.992841	7.56638	4.61837e-05
C:\Users\marco\Documents\Kai\DimethylDIA\DIA_Quan\Proteome\061524_KAI_Nathaniel_DimethylDIA_EV_Proteome_Quan_DIA_R2_S1-A2_1_8186.d	061524_KAI_Nathaniel_DimethylDIA_EV_Proteome_Quan_DIA_R2_S1-A2_1_8186	P21333	P21333;A0A7I2V3E6;F8WE98;A0A087WWY3;A0A7P0NMY4;Q60FE5	FLNA_HUMAN	FLNA	(Dimethyl-n-4)VTAQGPGLEPSGNIANK(Dimethyl-K-4)	VTAQGPGLEPSGNIANK	(Dimethyl-n-4)VTAQGPGLEPSGNIANK(Dimethyl-K-4)2	2	1.5e-07	1.5e-07	1.5e-07	0.000543183	0.000595238	0.000529942	0.000558971	0	1	160400	154762	1.5e-07	0.000516796	0.986741	7.45803	3.39523e-05
C:\Users\marco\Documents\Kai\DimethylDIA\DIA_Quan\Proteome\061524_KAI_Nathaniel_DimethylDIA_EV_Proteome_Quan_DIA_R3_S1-A3_1_8187.d	061524_KAI_Nathaniel_DimethylDIA_EV_Proteome_Quan_DIA_R3_S1-A3_1_8187	P21333	P21333;A0A7I2V3E6;F8WE98;A0A087WWY3;A0A7P0NMY4;Q60FE5	FLNA_HUMAN	FLNA	(Dimethyl-n-4)VTAQGPGLEPSGNIANK(Dimethyl-K-4)	VTAQGPGLEPSGNIANK	(Dimethyl-n-4)VTAQGPGLEPSGNIANK(Dimethyl-K-4)2	2	9.21533e-07	9.21533e-07	1.5e-07	0.000618429	0.000622665	0.000529942	0.000625	9.95322e-05	1	176450	170363	1.5e-07	0.000516796	0.991241	7.65958	4.27391e-05
C:\Users\marco\Documents\Kai\DimethylDIA\DIA_Quan\Proteome\061524_KAI_Nathaniel_DimethylDIA_EV_Proteome_Quan_DIA_R1_S1-A1_1_8185.d	061524_KAI_Nathaniel_DimethylDIA_EV_Proteome_Quan_DIA_R1_S1-A1_1_8185	P21333	P21333;A0A7I2V3E6;F8WE98;A0A087WWY3;A0A7P0NMY4;Q60FE5	FLNA_HUMAN	FLNA	(Dimethyl-n-8)VTAQGPGLEPSGNIANK(Dimethyl-K-8)	VTAQGPGLEPSGNIANK	(Dimethyl-n-8)VTAQGPGLEPSGNIANK(Dimethyl-K-8)2	2	3.18737e-05	3.18737e-05	1.5e-07	0.000637755	0.000552486	0.000529942	0.000555247	9.78378e-05	1	336644	343183	1.5e-07	0.000516796	0.989514	9.47272	1.94406e-05
C:\Users\marco\Documents\Kai\DimethylDIA\DIA_Quan\Proteome\061524_KAI_Nathaniel_DimethylDIA_EV_Proteome_Quan_DIA_R2_S1-A2_1_8186.d	061524_KAI_Nathaniel_DimethylDIA_EV_Proteome_Quan_DIA_R2_S1-A2_1_8186	P21333	P21333;A0A7I2V3E6;F8WE98;A0A087WWY3;A0A7P0NMY4;Q60FE5	FLNA_HUMAN	FLNA	(Dimethyl-n-8)VTAQGPGLEPSGNIANK(Dimethyl-K-8)	VTAQGPGLEPSGNIANK	(Dimethyl-n-8)VTAQGPGLEPSGNIANK(Dimethyl-K-8)2	2	1.5e-07	1.5e-07	1.5e-07	0.000543183	0.000506073	0.000529942	0.000508906	0.00010017	1	278959	269154	1.5e-07	0.000516796	0.996542	8.72997	1.48352e-05
C:\Users\marco\Documents\Kai\DimethylDIA\DIA_Quan\Proteome\061524_KAI_Nathaniel_DimethylDIA_EV_Proteome_Quan_DIA_R3_S1-A3_1_8187.d	061524_KAI_Nathaniel_DimethylDIA_EV_Proteome_Quan_DIA_R3_S1-A3_1_8187	P21333	P21333;A0A7I2V3E6;F8WE98;A0A087WWY3;A0A7P0NMY4;Q60FE5	FLNA_HUMAN	FLNA	(Dimethyl-n-8)VTAQGPGLEPSGNIANK(Dimethyl-K-8)	VTAQGPGLEPSGNIANK	(Dimethyl-n-8)VTAQGPGLEPSGNIANK(Dimethyl-K-8)2	2	9.21533e-07	9.21533e-07	1.5e-07	0.000618429	0.000661376	0.000529942	0.000661813	9.95322e-05	1	303387	292921	1.5e-07	0.000516796	0.990904	9.48682	1.71129e-05
C:\Users\marco\Documents\Kai\DimethylDIA\DIA_Quan\Proteome\061524_KAI_Nathaniel_DimethylDIA_EV_Proteome_Quan_DIA_R1_S1-A1_1_8185.d	061524_KAI_Nathaniel_DimethylDIA_EV_Proteome_Quan_DIA_R1_S1-A1_1_8185	P60891	P11908;P60891;P21108;A0A6Q8PHK9;A0A6Q8PFD7;A0A0B4J207;B1ALA9;A0A6Q8PFD1;A0A2R8Y7H4;D3YTJ7;B1ALA7;A6NMS2	PRPS1_HUMAN	PRPS1	(Dimethyl-n-0)VTAVIPC(Carbamidomethyl (C))FPYAR	VTAVIPCFPYAR	(Dimethyl-n-0)VTAVIPC(Carbamidomethyl (C))FPYAR2	2	9.89401e-07	9.89401e-07	1.5e-07	0.000637755	0.00081367	0.000529942	0.00081367	9.78378e-05	1	36034.7	32571.5	1.5e-07	0.000516796	0.942545	1.68336	0.00016055
C:\Users\marco\Documents\Kai\DimethylDIA\DIA_Quan\Proteome\061524_KAI_Nathaniel_DimethylDIA_EV_Proteome_Quan_DIA_R2_S1-A2_1_8186.d	061524_KAI_Nathaniel_DimethylDIA_EV_Proteome_Quan_DIA_R2_S1-A2_1_8186	P60891	P11908;P60891;P21108;A0A6Q8PHK9;A0A6Q8PFD7;A0A0B4J207;B1ALA9;A0A6Q8PFD1;A0A2R8Y7H4;D3YTJ7;B1ALA7;A6NMS2	PRPS1_HUMAN	PRPS1	(Dimethyl-n-0)VTAVIPC(Carbamidomethyl (C))FPYAR	VTAVIPCFPYAR	(Dimethyl-n-0)VTAVIPC(Carbamidomethyl (C))FPYAR2	2	1.5e-07	1.5e-07	1.5e-07	0.000543183	0.000738552	0.000529942	0.000740192	0.00010017	1	36702.5	31547.4	1.5e-07	0.000516796	0.962306	1.4672	0.000107425
C:\Users\marco\Documents\Kai\DimethylDIA\DIA_Quan\Proteome\061524_KAI_Nathaniel_DimethylDIA_EV_Proteome_Quan_DIA_R3_S1-A3_1_8187.d	061524_KAI_Nathaniel_DimethylDIA_EV_Proteome_Quan_DIA_R3_S1-A3_1_8187	P60891	P11908;P60891;P21108;A0A6Q8PHK9;A0A6Q8PFD7;A0A0B4J207;B1ALA9;A0A6Q8PFD1;A0A2R8Y7H4;D3YTJ7;B1ALA7;A6NMS2	PRPS1_HUMAN	PRPS1	(Dimethyl-n-0)VTAVIPC(Carbamidomethyl (C))FPYAR	VTAVIPCFPYAR	(Dimethyl-n-0)VTAVIPC(Carbamidomethyl (C))FPYAR2	2	1.5e-07	1.5e-07	1.5e-07	0.000618429	0.00076746	0.000529942	0.000769823	9.95322e-05	1	33926	32705.9	1.5e-07	0.000516796	0.857354	1.48129	0.00013322
C:\Users\marco\Documents\Kai\DimethylDIA\DIA_Quan\Proteome\061524_KAI_Nathaniel_DimethylDIA_EV_Proteome_Quan_DIA_R1_S1-A1_1_8185.d	061524_KAI_Nathaniel_DimethylDIA_EV_Proteome_Quan_DIA_R1_S1-A1_1_8185	P60891	P11908;P60891;P21108;A0A6Q8PHK9;A0A6Q8PFD7;A0A0B4J207;B1ALA9;A0A6Q8PFD1;A0A2R8Y7H4;D3YTJ7;B1ALA7;A6NMS2	PRPS1_HUMAN	PRPS1	(Dimethyl-n-4)VTAVIPC(Carbamidomethyl (C))FPYAR	VTAVIPCFPYAR	(Dimethyl-n-4)VTAVIPC(Carbamidomethyl (C))FPYAR2	2	9.89401e-07	9.89401e-07	1.5e-07	0.000637755	0.000620732	0.000529942	0.000623053	0	1	64362.5	59748.1	1.5e-07	0.000516796	0.973789	1.97406	4.61837e-05
C:\Users\marco\Documents\Kai\DimethylDIA\DIA_Quan\Proteome\061524_KAI_Nathaniel_DimethylDIA_EV_Proteome_Quan_DIA_R2_S1-A2_1_8186.d	061524_KAI_Nathaniel_DimethylDIA_EV_Proteome_Quan_DIA_R2_S1-A2_1_8186	P60891	P11908;P60891;P21108;A0A6Q8PHK9;A0A6Q8PFD7;A0A0B4J207;B1ALA9;A0A6Q8PFD1;A0A2R8Y7H4;D3YTJ7;B1ALA7;A6NMS2	PRPS1_HUMAN	PRPS1	(Dimethyl-n-4)VTAVIPC(Carbamidomethyl (C))FPYAR	VTAVIPCFPYAR	(Dimethyl-n-4)VTAVIPC(Carbamidomethyl (C))FPYAR2	2	1.5e-07	1.5e-07	1.5e-07	0.000543183	0.000595238	0.000529942	0.000558971	0	1	49499.3	43279.8	1.5e-07	0.000516796	0.928556	1.26948	3.39523e-05
C:\Users\marco\Documents\Kai\DimethylDIA\DIA_Quan\Proteome\061524_KAI_Nathaniel_DimethylDIA_EV_Proteome_Quan_DIA_R3_S1-A3_1_8187.d	061524_KAI_Nathaniel_DimethylDIA_EV_Proteome_Quan_DIA_R3_S1-A3_1_8187	P60891	P11908;P60891;P21108;A0A6Q8PHK9;A0A6Q8PFD7;A0A0B4J207;B1ALA9;A0A6Q8PFD1;A0A2R8Y7H4;D3YTJ7;B1ALA7;A6NMS2	PRPS1_HUMAN	PRPS1	(Dimethyl-n-4)VTAVIPC(Carbamidomethyl (C))FPYAR	VTAVIPCFPYAR	(Dimethyl-n-4)VTAVIPC(Carbamidomethyl (C))FPYAR2	2	1.5e-07	1.5e-07	1.5e-07	0.000618429	0.000622665	0.000529942	0.000625	0	1	56781.9	54484.9	1.5e-07	0.000516796	0.982096	1.92885	4.27391e-05
C:\Users\marco\Documents\Kai\DimethylDIA\DIA_Quan\Proteome\061524_KAI_Nathaniel_DimethylDIA_EV_Proteome_Quan_DIA_R1_S1-A1_1_8185.d	061524_KAI_Nathaniel_DimethylDIA_EV_Proteome_Quan_DIA_R1_S1-A1_1_8185	P60891	P11908;P60891;P21108;A0A6Q8PHK9;A0A6Q8PFD7;A0A0B4J207;B1ALA9;A0A6Q8PFD1;A0A2R8Y7H4;D3YTJ7;B1ALA7;A6NMS2	PRPS1_HUMAN	PRPS1	(Dimethyl-n-8)VTAVIPC(Carbamidomethyl (C))FPYAR	VTAVIPCFPYAR	(Dimethyl-n-8)VTAVIPC(Carbamidomethyl (C))FPYAR2	2	9.89401e-07	9.89401e-07	1.5e-07	0.000637755	0.000552486	0.000529942	0.000555247	9.78378e-05	1	124473	112511	1.5e-07	0.000516796	0.946791	2.0152	1.94406e-05
C:\Users\marco\Documents\Kai\DimethylDIA\DIA_Quan\Proteome\061524_KAI_Nathaniel_DimethylDIA_EV_Proteome_Quan_DIA_R2_S1-A2_1_8186.d	061524_KAI_Nathaniel_DimethylDIA_EV_Proteome_Quan_DIA_R2_S1-A2_1_8186	P60891	P11908;P60891;P21108;A0A6Q8PHK9;A0A6Q8PFD7;A0A0B4J207;B1ALA9;A0A6Q8PFD1;A0A2R8Y7H4;D3YTJ7;B1ALA7;A6NMS2	PRPS1_HUMAN	PRPS1	(Dimethyl-n-8)VTAVIPC(Carbamidomethyl (C))FPYAR	VTAVIPCFPYAR	(Dimethyl-n-8)VTAVIPC(Carbamidomethyl (C))FPYAR2	2	1.5e-07	1.5e-07	1.5e-07	0.000543183	0.000506073	0.000529942	0.000508906	0	1	115777	101229	1.5e-07	0.000516796	0.943754	1.6413	1.48352e-05
C:\Users\marco\Documents\Kai\DimethylDIA\DIA_Quan\Proteome\061524_KAI_Nathaniel_DimethylDIA_EV_Proteome_Quan_DIA_R3_S1-A3_1_8187.d	061524_KAI_Nathaniel_DimethylDIA_EV_Proteome_Quan_DIA_R3_S1-A3_1_8187	P60891	P11908;P60891;P21108;A0A6Q8PHK9;A0A6Q8PFD7;A0A0B4J207;B1ALA9;A0A6Q8PFD1;A0A2R8Y7H4;D3YTJ7;B1ALA7;A6NMS2	PRPS1_HUMAN	PRPS1	(Dimethyl-n-8)VTAVIPC(Carbamidomethyl (C))FPYAR	VTAVIPCFPYAR	(Dimethyl-n-8)VTAVIPC(Carbamidomethyl (C))FPYAR2	2	1.5e-07	1.5e-07	1.5e-07	0.000618429	0.000661376	0.000529942	0.000661813	9.95322e-05	1	102736	99041.8	1.5e-07	0.000516796	0.968191	1.70348	1.71129e-05
C:\Users\marco\Documents\Kai\DimethylDIA\DIA_Quan\Proteome\061524_KAI_Nathaniel_DimethylDIA_EV_Proteome_Quan_DIA_R1_S1-A1_1_8185.d	061524_KAI_Nathaniel_DimethylDIA_EV_Proteome_Quan_DIA_R1_S1-A1_1_8185	P49458	P49458	SRP09_HUMAN	SRP9	(Dimethyl-n-0)VTDDLVC(Carbamidomethyl (C))LVYK(Dimethyl-K-0)	VTDDLVCLVYK	(Dimethyl-n-0)VTDDLVC(Carbamidomethyl (C))LVYK(Dimethyl-K-0)2	2	0.000220337	0.000391836	0.000106067	0.000637755	0.00081367	0.000529942	0.00081367	0.000220337	1	11315.9	10162.8	0.000166694	0.000516796	0.949991	1.09273	0.00016055
C:\Users\marco\Documents\Kai\DimethylDIA\DIA_Quan\Proteome\061524_KAI_Nathaniel_DimethylDIA_EV_Proteome_Quan_DIA_R2_S1-A2_1_8186.d	061524_KAI_Nathaniel_DimethylDIA_EV_Proteome_Quan_DIA_R2_S1-A2_1_8186	P49458	P49458	SRP09_HUMAN	SRP9	(Dimethyl-n-0)VTDDLVC(Carbamidomethyl (C))LVYK(Dimethyl-K-0)	VTDDLVCLVYK	(Dimethyl-n-0)VTDDLVC(Carbamidomethyl (C))LVYK(Dimethyl-K-0)2	2	0.000133797	0.000256492	0.000106067	0.000543183	0.000738552	0.000529942	0.000740192	0	1	13055.2	11482.2	0.000166694	0.000516796	0.831535	1.53519	0.000107425
C:\Users\marco\Documents\Kai\DimethylDIA\DIA_Quan\Proteome\061524_KAI_Nathaniel_DimethylDIA_EV_Proteome_Quan_DIA_R3_S1-A3_1_8187.d	061524_KAI_Nathaniel_DimethylDIA_EV_Proteome_Quan_DIA_R3_S1-A3_1_8187	P49458	P49458	SRP09_HUMAN	SRP9	(Dimethyl-n-0)VTDDLVC(Carbamidomethyl (C))LVYK(Dimethyl-K-0)	VTDDLVCLVYK	(Dimethyl-n-0)VTDDLVC(Carbamidomethyl (C))LVYK(Dimethyl-K-0)2	2	0.000106067	0.000183276	0.000106067	0.000618429	0.00076746	0.000529942	0.000769823	0.000106067	1	16043.7	15341.6	0.000166694	0.000516796	0.956449	1.1258	0.00013322
C:\Users\marco\Documents\Kai\DimethylDIA\DIA_Quan\Proteome\061524_KAI_Nathaniel_DimethylDIA_EV_Proteome_Quan_DIA_R1_S1-A1_1_8185.d	061524_KAI_Nathaniel_DimethylDIA_EV_Proteome_Quan_DIA_R1_S1-A1_1_8185	P49458	P49458	SRP09_HUMAN	SRP9	(Dimethyl-n-4)VTDDLVC(Carbamidomethyl (C))LVYK(Dimethyl-K-4)	VTDDLVCLVYK	(Dimethyl-n-4)VTDDLVC(Carbamidomethyl (C))LVYK(Dimethyl-K-4)2	2	0.000220337	0.000391836	0.000106067	0.000637755	0.000620732	0.000529942	0.000623053	0.000220337	1	22077.3	20092.8	0.000166694	0.000516796	0.952384	0.663033	4.61837e-05
C:\Users\marco\Documents\Kai\DimethylDIA\DIA_Quan\Proteome\061524_KAI_Nathaniel_DimethylDIA_EV_Proteome_Quan_DIA_R2_S1-A2_1_8186.d	061524_KAI_Nathaniel_DimethylDIA_EV_Proteome_Quan_DIA_R2_S1-A2_1_8186	P49458	P49458	SRP09_HUMAN	SRP9	(Dimethyl-n-4)VTDDLVC(Carbamidomethyl (C))LVYK(Dimethyl-K-4)	VTDDLVCLVYK	(Dimethyl-n-4)VTDDLVC(Carbamidomethyl (C))LVYK(Dimethyl-K-4)2	2	0.000133797	0.000256492	0.000106067	0.000543183	0.000595238	0.000529942	0.000558971	0.000133797	1	23187	19930.2	0.000166694	0.000516796	0.966801	0.649482	3.39523e-05
C:\Users\marco\Documents\Kai\DimethylDIA\DIA_Quan\Proteome\061524_KAI_Nathaniel_DimethylDIA_EV_Proteome_Quan_DIA_R3_S1-A3_1_8187.d	061524_KAI_Nathaniel_DimethylDIA_EV_Proteome_Quan_DIA_R3_S1-A3_1_8187	P49458	P49458	SRP09_HUMAN	SRP9	(Dimethyl-n-4)VTDDLVC(Carbamidomethyl (C))LVYK(Dimethyl-K-4)	VTDDLVCLVYK	(Dimethyl-n-4)VTDDLVC(Carbamidomethyl (C))LVYK(Dimethyl-K-4)2	2	0.000106067	0.000183276	0.000106067	0.000618429	0.000622665	0.000529942	0.000625	0.000106067	1	23293.1	22350.8	0.000166694	0.000516796	0.905264	0.862311	4.27391e-05
C:\Users\marco\Documents\Kai\DimethylDIA\DIA_Quan\Proteome\061524_KAI_Nathaniel_DimethylDIA_EV_Proteome_Quan_DIA_R1_S1-A1_1_8185.d	061524_KAI_Nathaniel_DimethylDIA_EV_Proteome_Quan_DIA_R1_S1-A1_1_8185	P49458	P49458	SRP09_HUMAN	SRP9	(Dimethyl-n-8)VTDDLVC(Carbamidomethyl (C))LVYK(Dimethyl-K-8)	VTDDLVCLVYK	(Dimethyl-n-8)VTDDLVC(Carbamidomethyl (C))LVYK(Dimethyl-K-8)2	2	0.000220337	0.000391836	0.000106067	0.000637755	0.000552486	0.000529942	0.000555247	0	1	38314.8	34870.8	0.000166694	0.000516796	0.804168	1.40652	1.94406e-05
C:\Users\marco\Documents\Kai\DimethylDIA\DIA_Quan\Proteome\061524_KAI_Nathaniel_DimethylDIA_EV_Proteome_Quan_DIA_R2_S1-A2_1_8186.d	061524_KAI_Nathaniel_DimethylDIA_EV_Proteome_Quan_DIA_R2_S1-A2_1_8186	P49458	P49458	SRP09_HUMAN	SRP9	(Dimethyl-n-8)VTDDLVC(Carbamidomethyl (C))LVYK(Dimethyl-K-8)	VTDDLVCLVYK	(Dimethyl-n-8)VTDDLVC(Carbamidomethyl (C))LVYK(Dimethyl-K-8)2	2	0.000133797	0.000256492	0.000106067	0.000543183	0.000506073	0.000529942	0.000508906	0.000133797	1	41014.9	36072.9	0.000166694	0.000516796	0.976618	1.38078	1.48352e-05
C:\Users\marco\Documents\Kai\DimethylDIA\DIA_Quan\Proteome\061524_KAI_Nathaniel_DimethylDIA_EV_Proteome_Quan_DIA_R3_S1-A3_1_8187.d	061524_KAI_Nathaniel_DimethylDIA_EV_Proteome_Quan_DIA_R3_S1-A3_1_8187	P49458	P49458	SRP09_HUMAN	SRP9	(Dimethyl-n-8)VTDDLVC(Carbamidomethyl (C))LVYK(Dimethyl-K-8)	VTDDLVCLVYK	(Dimethyl-n-8)VTDDLVC(Carbamidomethyl (C))LVYK(Dimethyl-K-8)2	2	0.000106067	0.000183276	0.000106067	0.000618429	0.000661376	0.000529942	0.000661813	0	1	34353.1	32963.4	0.000166694	0.000516796	0.86198	1.31537	1.71129e-05
C:\Users\marco\Documents\Kai\DimethylDIA\DIA_Quan\Proteome\061524_KAI_Nathaniel_DimethylDIA_EV_Proteome_Quan_DIA_R2_S1-A2_1_8186.d	061524_KAI_Nathaniel_DimethylDIA_EV_Proteome_Quan_DIA_R2_S1-A2_1_8186	P49458	P49458	SRP09_HUMAN	SRP9	(Dimethyl-n-0)VTDDLVC(Carbamidomethyl (C))LVYK(Dimethyl-K-0)TDQAQDVK(Dimethyl-K-0)	VTDDLVCLVYKTDQAQDVK	(Dimethyl-n-0)VTDDLVC(Carbamidomethyl (C))LVYK(Dimethyl-K-0)TDQAQDVK(Dimethyl-K-0)3	3	0.0086587	0.120892	0.0113037	0.000543183	0.000738552	0.000529942	0.000740192	0.0086587	1	4112.14	3618.88	0.00824048	0.000516796	0.81328	0.309781	0.026133
C:\Users\marco\Documents\Kai\DimethylDIA\DIA_Quan\Proteome\061524_KAI_Nathaniel_DimethylDIA_EV_Proteome_Quan_DIA_R2_S1-A2_1_8186.d	061524_KAI_Nathaniel_DimethylDIA_EV_Proteome_Quan_DIA_R2_S1-A2_1_8186	P49458	P49458	SRP09_HUMAN	SRP9	(Dimethyl-n-4)VTDDLVC(Carbamidomethyl (C))LVYK(Dimethyl-K-4)TDQAQDVK(Dimethyl-K-4)	VTDDLVCLVYKTDQAQDVK	(Dimethyl-n-4)VTDDLVC(Carbamidomethyl (C))LVYK(Dimethyl-K-4)TDQAQDVK(Dimethyl-K-4)3	3	0.0086587	0.120892	0.0113037	0.000543183	0.000595238	0.000529942	0.000558971	0	1	5970.2	5265.84	0.00824048	0.000516796	0.498746	0.633943	0.0148171
C:\Users\marco\Documents\Kai\DimethylDIA\DIA_Quan\Proteome\061524_KAI_Nathaniel_DimethylDIA_EV_Proteome_Quan_DIA_R3_S1-A3_1_8187.d	061524_KAI_Nathaniel_DimethylDIA_EV_Proteome_Quan_DIA_R3_S1-A3_1_8187	P49458	P49458	SRP09_HUMAN	SRP9	(Dimethyl-n-4)VTDDLVC(Carbamidomethyl (C))LVYK(Dimethyl-K-4)TDQAQDVK(Dimethyl-K-4)	VTDDLVCLVYKTDQAQDVK	(Dimethyl-n-4)VTDDLVC(Carbamidomethyl (C))LVYK(Dimethyl-K-4)TDQAQDVK(Dimethyl-K-4)3	3	0.00288916	0.0532117	0.0113037	0.000618429	0.000622665	0.000529942	0.000625	0	1	4354.14	4095.55	0.00824048	0.000516796	0.678328	0.915939	0.000602827
C:\Users\marco\Documents\Kai\DimethylDIA\DIA_Quan\Proteome\061524_KAI_Nathaniel_DimethylDIA_EV_Proteome_Quan_DIA_R2_S1-A2_1_8186.d	061524_KAI_Nathaniel_DimethylDIA_EV_Proteome_Quan_DIA_R2_S1-A2_1_8186	P49458	P49458	SRP09_HUMAN	SRP9	(Dimethyl-n-8)VTDDLVC(Carbamidomethyl (C))LVYK(Dimethyl-K-8)TDQAQDVK(Dimethyl-K-8)	VTDDLVCLVYKTDQAQDVK	(Dimethyl-n-8)VTDDLVC(Carbamidomethyl (C))LVYK(Dimethyl-K-8)TDQAQDVK(Dimethyl-K-8)3	3	0.0086587	0.120892	0.0113037	0.000543183	0.000506073	0.000529942	0.000508906	0.0086587	1	9106.28	8038.6	0.00824048	0.000516796	0.930818	0.764634	1.48352e-05
C:\Users\marco\Documents\Kai\DimethylDIA\DIA_Quan\Proteome\061524_KAI_Nathaniel_DimethylDIA_EV_Proteome_Quan_DIA_R3_S1-A3_1_8187.d	061524_KAI_Nathaniel_DimethylDIA_EV_Proteome_Quan_DIA_R3_S1-A3_1_8187	P49458	P49458	SRP09_HUMAN	SRP9	(Dimethyl-n-8)VTDDLVC(Carbamidomethyl (C))LVYK(Dimethyl-K-8)TDQAQDVK(Dimethyl-K-8)	VTDDLVCLVYKTDQAQDVK	(Dimethyl-n-8)VTDDLVC(Carbamidomethyl (C))LVYK(Dimethyl-K-8)TDQAQDVK(Dimethyl-K-8)3	3	0.00288916	0.0532117	0.0113037	0.000618429	0.000661376	0.000529942	0.000661813	0.00288916	1	9056.29	8518.46	0.00824048	0.000516796	0.847306	0.524292	3.14047e-05
C:\Users\marco\Documents\Kai\DimethylDIA\DIA_Quan\Proteome\061524_KAI_Nathaniel_DimethylDIA_EV_Proteome_Quan_DIA_R1_S1-A1_1_8185.d	061524_KAI_Nathaniel_DimethylDIA_EV_Proteome_Quan_DIA_R1_S1-A1_1_8185	Q2TAL8	Q2TAL8	QRIC1_HUMAN	QRICH1	(Dimethyl-n-0)VTDDMYAEQTENPENPLR	VTDDMYAEQTENPENPLR	(Dimethyl-n-0)VTDDMYAEQTENPENPLR2	2	0.0002849	0.00375626	6.17179e-05	0.000637755	0.00543109	0.000529942	0.00545331	0	1	5860.3	5646.28	1.7693e-05	0.000516796	0.803894	0.134613	0.00415356
C:\Users\marco\Documents\Kai\DimethylDIA\DIA_Quan\Proteome\061524_KAI_Nathaniel_DimethylDIA_EV_Proteome_Quan_DIA_R2_S1-A2_1_8186.d	061524_KAI_Nathaniel_DimethylDIA_EV_Proteome_Quan_DIA_R2_S1-A2_1_8186	Q2TAL8	Q2TAL8	QRIC1_HUMAN	QRICH1	(Dimethyl-n-0)VTDDMYAEQTENPENPLR	VTDDMYAEQTENPENPLR	(Dimethyl-n-0)VTDDMYAEQTENPENPLR2	2	6.17179e-05	6.17179e-05	6.17179e-05	0.000543183	0.000738552	0.000529942	0.000740192	0.00010017	1	5383.48	4836.09	1.7693e-05	0.000516796	0.885046	0.00950697	0.0024587
C:\Users\marco\Documents\Kai\DimethylDIA\DIA_Quan\Proteome\061524_KAI_Nathaniel_DimethylDIA_EV_Proteome_Quan_DIA_R3_S1-A3_1_8187.d	061524_KAI_Nathaniel_DimethylDIA_EV_Proteome_Quan_DIA_R3_S1-A3_1_8187	Q2TAL8	Q2TAL8	QRIC1_HUMAN	QRICH1	(Dimethyl-n-0)VTDDMYAEQTENPENPLR	VTDDMYAEQTENPENPLR	(Dimethyl-n-0)VTDDMYAEQTENPENPLR2	2	0.000838725	0.00446927	6.17179e-05	0.000618429	0.00076746	0.000529942	0.000769823	0	1	5487.52	5079.5	1.7693e-05	0.000516796	0.827842	0.0354031	0.00556429
C:\Users\marco\Documents\Kai\DimethylDIA\DIA_Quan\Proteome\061524_KAI_Nathaniel_DimethylDIA_EV_Proteome_Quan_DIA_R1_S1-A1_1_8185.d	061524_KAI_Nathaniel_DimethylDIA_EV_Proteome_Quan_DIA_R1_S1-A1_1_8185	Q2TAL8	Q2TAL8	QRIC1_HUMAN	QRICH1	(Dimethyl-n-4)VTDDMYAEQTENPENPLR	VTDDMYAEQTENPENPLR	(Dimethyl-n-4)VTDDMYAEQTENPENPLR2	2	0.0002849	0.00375626	6.17179e-05	0.000637755	0.000620732	0.000529942	0.000623053	0.0002849	1	10448.7	10067.1	1.7693e-05	0.000516796	0.863519	0.0461699	0.00066668
C:\Users\marco\Documents\Kai\DimethylDIA\DIA_Quan\Proteome\061524_KAI_Nathaniel_DimethylDIA_EV_Proteome_Quan_DIA_R2_S1-A2_1_8186.d	061524_KAI_Nathaniel_DimethylDIA_EV_Proteome_Quan_DIA_R2_S1-A2_1_8186	Q2TAL8	Q2TAL8	QRIC1_HUMAN	QRICH1	(Dimethyl-n-4)VTDDMYAEQTENPENPLR	VTDDMYAEQTENPENPLR	(Dimethyl-n-4)VTDDMYAEQTENPENPLR2	2	6.17179e-05	6.17179e-05	6.17179e-05	0.000543183	0.000595238	0.000529942	0.000558971	0	1	11726.1	10533.8	1.7693e-05	0.000516796	0.944964	0.278524	3.39523e-05
C:\Users\marco\Documents\Kai\DimethylDIA\DIA_Quan\Proteome\061524_KAI_Nathaniel_DimethylDIA_EV_Proteome_Quan_DIA_R3_S1-A3_1_8187.d	061524_KAI_Nathaniel_DimethylDIA_EV_Proteome_Quan_DIA_R3_S1-A3_1_8187	Q2TAL8	Q2TAL8	QRIC1_HUMAN	QRICH1	(Dimethyl-n-4)VTDDMYAEQTENPENPLR	VTDDMYAEQTENPENPLR	(Dimethyl-n-4)VTDDMYAEQTENPENPLR2	2	0.000838725	0.00446927	6.17179e-05	0.000618429	0.000622665	0.000529942	0.000625	0.000838725	1	10375.4	9603.97	1.7693e-05	0.000516796	0.748313	0.0419058	0.00363511
C:\Users\marco\Documents\Kai\DimethylDIA\DIA_Quan\Proteome\061524_KAI_Nathaniel_DimethylDIA_EV_Proteome_Quan_DIA_R1_S1-A1_1_8185.d	061524_KAI_Nathaniel_DimethylDIA_EV_Proteome_Quan_DIA_R1_S1-A1_1_8185	Q2TAL8	Q2TAL8	QRIC1_HUMAN	QRICH1	(Dimethyl-n-8)VTDDMYAEQTENPENPLR	VTDDMYAEQTENPENPLR	(Dimethyl-n-8)VTDDMYAEQTENPENPLR2	2	0.0002849	0.00375626	6.17179e-05	0.000637755	0.000552486	0.000529942	0.000555247	0.0002849	1	19312	18523.7	1.7693e-05	0.000516796	0.81446	0.191808	0.000210532
C:\Users\marco\Documents\Kai\DimethylDIA\DIA_Quan\Proteome\061524_KAI_Nathaniel_DimethylDIA_EV_Proteome_Quan_DIA_R2_S1-A2_1_8186.d	061524_KAI_Nathaniel_DimethylDIA_EV_Proteome_Quan_DIA_R2_S1-A2_1_8186	Q2TAL8	Q2TAL8	QRIC1_HUMAN	QRICH1	(Dimethyl-n-8)VTDDMYAEQTENPENPLR	VTDDMYAEQTENPENPLR	(Dimethyl-n-8)VTDDMYAEQTENPENPLR2	2	6.17179e-05	6.17179e-05	6.17179e-05	0.000543183	0.000506073	0.000529942	0.000508906	0.00010017	1	20107.1	18062.6	1.7693e-05	0.000516796	0.955918	0.0380626	8.16594e-05
C:\Users\marco\Documents\Kai\DimethylDIA\DIA_Quan\Proteome\061524_KAI_Nathaniel_DimethylDIA_EV_Proteome_Quan_DIA_R3_S1-A3_1_8187.d	061524_KAI_Nathaniel_DimethylDIA_EV_Proteome_Quan_DIA_R3_S1-A3_1_8187	Q2TAL8	Q2TAL8	QRIC1_HUMAN	QRICH1	(Dimethyl-n-8)VTDDMYAEQTENPENPLR	VTDDMYAEQTENPENPLR	(Dimethyl-n-8)VTDDMYAEQTENPENPLR2	2	0.000838725	0.00446927	6.17179e-05	0.000618429	0.000661376	0.000529942	0.000661813	0.000838725	1	20928.6	19372.4	1.7693e-05	0.000516796	0.943991	0.112883	0.000220719
C:\Users\marco\Documents\Kai\DimethylDIA\DIA_Quan\Proteome\061524_KAI_Nathaniel_DimethylDIA_EV_Proteome_Quan_DIA_R1_S1-A1_1_8185.d	061524_KAI_Nathaniel_DimethylDIA_EV_Proteome_Quan_DIA_R1_S1-A1_1_8185	Q14204	Q14204;A0A7P0T990;A0A7P0T7V5;A0A2R8YGC7;A0A2R8Y5T0;A0A7P0TAW9;A0A7P0TB64;A0A2R8Y706;A0A7P0TB75;A0A7P0T934;A0A7P0T9Y3;A0A7P0T9F1;A0A7P0T916;A0A7P0TAF3;A0A7P0TA13;A0A2R8Y6H2;A0A7P0T942;A0A7P0TBC9;A0A7P0TAM4;A0A7P0T9C4;A0A7P0T825;A0A2R8YFZ7;A0A7P0T8N2;A0A7P0T9K2;A0A7P0T9R4;A0A7P0TAV5;A0A7P0TBJ7;A0A7P0T9S3;A0A7P0T8W5	DYHC1_HUMAN	DYNC1H1	(Dimethyl-n-0)VTDFGDK(Dimethyl-K-0)VEDPTFLNQLQSGVNR	VTDFGDKVEDPTFLNQLQSGVNR	(Dimethyl-n-0)VTDFGDK(Dimethyl-K-0)VEDPTFLNQLQSGVNR3	3	1.56186e-05	1.56186e-05	1.56186e-05	0.000637755	0.00081367	0.000529942	0.00081367	9.78378e-05	1	4050.53	3754.95	1.47922e-06	0.000516796	0.94595	0.108844	0.00313029
C:\Users\marco\Documents\Kai\DimethylDIA\DIA_Quan\Proteome\061524_KAI_Nathaniel_DimethylDIA_EV_Proteome_Quan_DIA_R2_S1-A2_1_8186.d	061524_KAI_Nathaniel_DimethylDIA_EV_Proteome_Quan_DIA_R2_S1-A2_1_8186	Q14204	Q14204;A0A7P0T990;A0A7P0T7V5;A0A2R8YGC7;A0A2R8Y5T0;A0A7P0TAW9;A0A7P0TB64;A0A2R8Y706;A0A7P0TB75;A0A7P0T934;A0A7P0T9Y3;A0A7P0T9F1;A0A7P0T916;A0A7P0TAF3;A0A7P0TA13;A0A2R8Y6H2;A0A7P0T942;A0A7P0TBC9;A0A7P0TAM4;A0A7P0T9C4;A0A7P0T825;A0A2R8YFZ7;A0A7P0T8N2;A0A7P0T9K2;A0A7P0T9R4;A0A7P0TAV5;A0A7P0TBJ7;A0A7P0T9S3;A0A7P0T8W5	DYHC1_HUMAN	DYNC1H1	(Dimethyl-n-0)VTDFGDK(Dimethyl-K-0)VEDPTFLNQLQSGVNR	VTDFGDKVEDPTFLNQLQSGVNR	(Dimethyl-n-0)VTDFGDK(Dimethyl-K-0)VEDPTFLNQLQSGVNR3	3	0.000101616	0.000200592	1.56186e-05	0.000543183	0.000738552	0.000529942	0.000740192	0.000101616	1	5762.75	5093	1.47922e-06	0.000516796	0.827263	0.379147	0.00111477
C:\Users\marco\Documents\Kai\DimethylDIA\DIA_Quan\Proteome\061524_KAI_Nathaniel_DimethylDIA_EV_Proteome_Quan_DIA_R3_S1-A3_1_8187.d	061524_KAI_Nathaniel_DimethylDIA_EV_Proteome_Quan_DIA_R3_S1-A3_1_8187	Q14204	Q14204;A0A7P0T990;A0A7P0T7V5;A0A2R8YGC7;A0A2R8Y5T0;A0A7P0TAW9;A0A7P0TB64;A0A2R8Y706;A0A7P0TB75;A0A7P0T934;A0A7P0T9Y3;A0A7P0T9F1;A0A7P0T916;A0A7P0TAF3;A0A7P0TA13;A0A2R8Y6H2;A0A7P0T942;A0A7P0TBC9;A0A7P0TAM4;A0A7P0T9C4;A0A7P0T825;A0A2R8YFZ7;A0A7P0T8N2;A0A7P0T9K2;A0A7P0T9R4;A0A7P0TAV5;A0A7P0TBJ7;A0A7P0T9S3;A0A7P0T8W5	DYHC1_HUMAN	DYNC1H1	(Dimethyl-n-0)VTDFGDK(Dimethyl-K-0)VEDPTFLNQLQSGVNR	VTDFGDKVEDPTFLNQLQSGVNR	(Dimethyl-n-0)VTDFGDK(Dimethyl-K-0)VEDPTFLNQLQSGVNR3	3	8.69139e-05	8.69139e-05	1.56186e-05	0.000618429	0.00076746	0.000529942	0.000769823	0	1	5225.38	4956.67	1.47922e-06	0.000516796	0.838393	0.989021	0.00013322
C:\Users\marco\Documents\Kai\DimethylDIA\DIA_Quan\Proteome\061524_KAI_Nathaniel_DimethylDIA_EV_Proteome_Quan_DIA_R1_S1-A1_1_8185.d	061524_KAI_Nathaniel_DimethylDIA_EV_Proteome_Quan_DIA_R1_S1-A1_1_8185	Q14204	Q14204;A0A7P0T990;A0A7P0T7V5;A0A2R8YGC7;A0A2R8Y5T0;A0A7P0TAW9;A0A7P0TB64;A0A2R8Y706;A0A7P0TB75;A0A7P0T934;A0A7P0T9Y3;A0A7P0T9F1;A0A7P0T916;A0A7P0TAF3;A0A7P0TA13;A0A2R8Y6H2;A0A7P0T942;A0A7P0TBC9;A0A7P0TAM4;A0A7P0T9C4;A0A7P0T825;A0A2R8YFZ7;A0A7P0T8N2;A0A7P0T9K2;A0A7P0T9R4;A0A7P0TAV5;A0A7P0TBJ7;A0A7P0T9S3;A0A7P0T8W5	DYHC1_HUMAN	DYNC1H1	(Dimethyl-n-4)VTDFGDK(Dimethyl-K-4)VEDPTFLNQLQSGVNR	VTDFGDKVEDPTFLNQLQSGVNR	(Dimethyl-n-4)VTDFGDK(Dimethyl-K-4)VEDPTFLNQLQSGVNR3	3	1.56186e-05	1.56186e-05	1.56186e-05	0.000637755	0.000620732	0.000529942	0.000623053	9.78378e-05	1	7477.11	6931.48	1.47922e-06	0.000516796	0.911643	0.13817	0.00103304
C:\Users\marco\Documents\Kai\DimethylDIA\DIA_Quan\Proteome\061524_KAI_Nathaniel_DimethylDIA_EV_Proteome_Quan_DIA_R2_S1-A2_1_8186.d	061524_KAI_Nathaniel_DimethylDIA_EV_Proteome_Quan_DIA_R2_S1-A2_1_8186	Q14204	Q14204;A0A7P0T990;A0A7P0T7V5;A0A2R8YGC7;A0A2R8Y5T0;A0A7P0TAW9;A0A7P0TB64;A0A2R8Y706;A0A7P0TB75;A0A7P0T934;A0A7P0T9Y3;A0A7P0T9F1;A0A7P0T916;A0A7P0TAF3;A0A7P0TA13;A0A2R8Y6H2;A0A7P0T942;A0A7P0TBC9;A0A7P0TAM4;A0A7P0T9C4;A0A7P0T825;A0A2R8YFZ7;A0A7P0T8N2;A0A7P0T9K2;A0A7P0T9R4;A0A7P0TAV5;A0A7P0TBJ7;A0A7P0T9S3;A0A7P0T8W5	DYHC1_HUMAN	DYNC1H1	(Dimethyl-n-4)VTDFGDK(Dimethyl-K-4)VEDPTFLNQLQSGVNR	VTDFGDKVEDPTFLNQLQSGVNR	(Dimethyl-n-4)VTDFGDK(Dimethyl-K-4)VEDPTFLNQLQSGVNR3	3	0.000101616	0.000200592	1.56186e-05	0.000543183	0.000595238	0.000529942	0.000558971	0	1	9083.35	8120.85	1.47922e-06	0.000516796	0.902637	0.282002	0.000358591
C:\Users\marco\Documents\Kai\DimethylDIA\DIA_Quan\Proteome\061524_KAI_Nathaniel_DimethylDIA_EV_Proteome_Quan_DIA_R3_S1-A3_1_8187.d	061524_KAI_Nathaniel_DimethylDIA_EV_Proteome_Quan_DIA_R3_S1-A3_1_8187	Q14204	Q14204;A0A7P0T990;A0A7P0T7V5;A0A2R8YGC7;A0A2R8Y5T0;A0A7P0TAW9;A0A7P0TB64;A0A2R8Y706;A0A7P0TB75;A0A7P0T934;A0A7P0T9Y3;A0A7P0T9F1;A0A7P0T916;A0A7P0TAF3;A0A7P0TA13;A0A2R8Y6H2;A0A7P0T942;A0A7P0TBC9;A0A7P0TAM4;A0A7P0T9C4;A0A7P0T825;A0A2R8YFZ7;A0A7P0T8N2;A0A7P0T9K2;A0A7P0T9R4;A0A7P0TAV5;A0A7P0TBJ7;A0A7P0T9S3;A0A7P0T8W5	DYHC1_HUMAN	DYNC1H1	(Dimethyl-n-4)VTDFGDK(Dimethyl-K-4)VEDPTFLNQLQSGVNR	VTDFGDKVEDPTFLNQLQSGVNR	(Dimethyl-n-4)VTDFGDK(Dimethyl-K-4)VEDPTFLNQLQSGVNR3	3	8.69139e-05	8.69139e-05	1.56186e-05	0.000618429	0.000622665	0.000529942	0.000625	9.95322e-05	1	9716.66	9486.31	1.47922e-06	0.000516796	0.741232	0.479245	0.000575064
C:\Users\marco\Documents\Kai\DimethylDIA\DIA_Quan\Proteome\061524_KAI_Nathaniel_DimethylDIA_EV_Proteome_Quan_DIA_R1_S1-A1_1_8185.d	061524_KAI_Nathaniel_DimethylDIA_EV_Proteome_Quan_DIA_R1_S1-A1_1_8185	Q14204	Q14204;A0A7P0T990;A0A7P0T7V5;A0A2R8YGC7;A0A2R8Y5T0;A0A7P0TAW9;A0A7P0TB64;A0A2R8Y706;A0A7P0TB75;A0A7P0T934;A0A7P0T9Y3;A0A7P0T9F1;A0A7P0T916;A0A7P0TAF3;A0A7P0TA13;A0A2R8Y6H2;A0A7P0T942;A0A7P0TBC9;A0A7P0TAM4;A0A7P0T9C4;A0A7P0T825;A0A2R8YFZ7;A0A7P0T8N2;A0A7P0T9K2;A0A7P0T9R4;A0A7P0TAV5;A0A7P0TBJ7;A0A7P0T9S3;A0A7P0T8W5	DYHC1_HUMAN	DYNC1H1	(Dimethyl-n-8)VTDFGDK(Dimethyl-K-8)VEDPTFLNQLQSGVNR	VTDFGDKVEDPTFLNQLQSGVNR	(Dimethyl-n-8)VTDFGDK(Dimethyl-K-8)VEDPTFLNQLQSGVNR3	3	1.56186e-05	1.56186e-05	1.56186e-05	0.000637755	0.000552486	0.000529942	0.000555247	0	1	16604.9	15393.1	1.47922e-06	0.000516796	0.964154	0.746006	1.94406e-05
C:\Users\marco\Documents\Kai\DimethylDIA\DIA_Quan\Proteome\061524_KAI_Nathaniel_DimethylDIA_EV_Proteome_Quan_DIA_R2_S1-A2_1_8186.d	061524_KAI_Nathaniel_DimethylDIA_EV_Proteome_Quan_DIA_R2_S1-A2_1_8186	Q14204	Q14204;A0A7P0T990;A0A7P0T7V5;A0A2R8YGC7;A0A2R8Y5T0;A0A7P0TAW9;A0A7P0TB64;A0A2R8Y706;A0A7P0TB75;A0A7P0T934;A0A7P0T9Y3;A0A7P0T9F1;A0A7P0T916;A0A7P0TAF3;A0A7P0TA13;A0A2R8Y6H2;A0A7P0T942;A0A7P0TBC9;A0A7P0TAM4;A0A7P0T9C4;A0A7P0T825;A0A2R8YFZ7;A0A7P0T8N2;A0A7P0T9K2;A0A7P0T9R4;A0A7P0TAV5;A0A7P0TBJ7;A0A7P0T9S3;A0A7P0T8W5	DYHC1_HUMAN	DYNC1H1	(Dimethyl-n-8)VTDFGDK(Dimethyl-K-8)VEDPTFLNQLQSGVNR	VTDFGDKVEDPTFLNQLQSGVNR	(Dimethyl-n-8)VTDFGDK(Dimethyl-K-8)VEDPTFLNQLQSGVNR3	3	0.000101616	0.000200592	1.56186e-05	0.000543183	0.000506073	0.000529942	0.000508906	0.000101616	1	20215.7	18073.6	1.47922e-06	0.000516796	0.954211	1.16125	1.48352e-05
C:\Users\marco\Documents\Kai\DimethylDIA\DIA_Quan\Proteome\061524_KAI_Nathaniel_DimethylDIA_EV_Proteome_Quan_DIA_R3_S1-A3_1_8187.d	061524_KAI_Nathaniel_DimethylDIA_EV_Proteome_Quan_DIA_R3_S1-A3_1_8187	Q14204	Q14204;A0A7P0T990;A0A7P0T7V5;A0A2R8YGC7;A0A2R8Y5T0;A0A7P0TAW9;A0A7P0TB64;A0A2R8Y706;A0A7P0TB75;A0A7P0T934;A0A7P0T9Y3;A0A7P0T9F1;A0A7P0T916;A0A7P0TAF3;A0A7P0TA13;A0A2R8Y6H2;A0A7P0T942;A0A7P0TBC9;A0A7P0TAM4;A0A7P0T9C4;A0A7P0T825;A0A2R8YFZ7;A0A7P0T8N2;A0A7P0T9K2;A0A7P0T9R4;A0A7P0TAV5;A0A7P0TBJ7;A0A7P0T9S3;A0A7P0T8W5	DYHC1_HUMAN	DYNC1H1	(Dimethyl-n-8)VTDFGDK(Dimethyl-K-8)VEDPTFLNQLQSGVNR	VTDFGDKVEDPTFLNQLQSGVNR	(Dimethyl-n-8)VTDFGDK(Dimethyl-K-8)VEDPTFLNQLQSGVNR3	3	8.69139e-05	8.69139e-05	1.56186e-05	0.000618429	0.000661376	0.000529942	0.000661813	9.95322e-05	1	21505.1	20399.2	1.47922e-06	0.000516796	0.948022	0.921428	1.71129e-05
C:\Users\marco\Documents\Kai\DimethylDIA\DIA_Quan\Proteome\061524_KAI_Nathaniel_DimethylDIA_EV_Proteome_Quan_DIA_R1_S1-A1_1_8185.d	061524_KAI_Nathaniel_DimethylDIA_EV_Proteome_Quan_DIA_R1_S1-A1_1_8185	P13639	P13639	EF2_HUMAN	EEF2	(Dimethyl-n-0)VTDGALVVVDC(Carbamidomethyl (C))VSGVC(Carbamidomethyl (C))VQTETVLR	VTDGALVVVDCVSGVCVQTETVLR	(Dimethyl-n-0)VTDGALVVVDC(Carbamidomethyl (C))VSGVC(Carbamidomethyl (C))VQTETVLR2	2	3.53357e-07	3.53357e-07	4.80538e-05	0.000637755	0.00081367	0.000529942	0.00081367	9.78378e-05	1	3503.18	3253.34	5.89188e-05	0.000516796	0.54761	0.874743	0.011415
C:\Users\marco\Documents\Kai\DimethylDIA\DIA_Quan\Proteome\061524_KAI_Nathaniel_DimethylDIA_EV_Proteome_Quan_DIA_R2_S1-A2_1_8186.d	061524_KAI_Nathaniel_DimethylDIA_EV_Proteome_Quan_DIA_R2_S1-A2_1_8186	P13639	P13639	EF2_HUMAN	EEF2	(Dimethyl-n-0)VTDGALVVVDC(Carbamidomethyl (C))VSGVC(Carbamidomethyl (C))VQTETVLR	VTDGALVVVDCVSGVCVQTETVLR	(Dimethyl-n-0)VTDGALVVVDC(Carbamidomethyl (C))VSGVC(Carbamidomethyl (C))VQTETVLR2	2	1.5e-07	1.5e-07	4.80538e-05	0.000543183	0.000738552	0.000529942	0.000740192	0.00010017	1	497.032	416.604	5.89188e-05	0.000516796	0	0.0808507	1
C:\Users\marco\Documents\Kai\DimethylDIA\DIA_Quan\Proteome\061524_KAI_Nathaniel_DimethylDIA_EV_Proteome_Quan_DIA_R1_S1-A1_1_8185.d	061524_KAI_Nathaniel_DimethylDIA_EV_Proteome_Quan_DIA_R1_S1-A1_1_8185	P13639	P13639	EF2_HUMAN	EEF2	(Dimethyl-n-4)VTDGALVVVDC(Carbamidomethyl (C))VSGVC(Carbamidomethyl (C))VQTETVLR	VTDGALVVVDCVSGVCVQTETVLR	(Dimethyl-n-4)VTDGALVVVDC(Carbamidomethyl (C))VSGVC(Carbamidomethyl (C))VQTETVLR2	2	3.53357e-07	3.53357e-07	4.80538e-05	0.000637755	0.000620732	0.000529942	0.000623053	9.78378e-05	1	1830.09	1689.15	5.89188e-05	0.000516796	0.504857	0.234424	0.0290251
C:\Users\marco\Documents\Kai\DimethylDIA\DIA_Quan\Proteome\061524_KAI_Nathaniel_DimethylDIA_EV_Proteome_Quan_DIA_R2_S1-A2_1_8186.d	061524_KAI_Nathaniel_DimethylDIA_EV_Proteome_Quan_DIA_R2_S1-A2_1_8186	P13639	P13639	EF2_HUMAN	EEF2	(Dimethyl-n-4)VTDGALVVVDC(Carbamidomethyl (C))VSGVC(Carbamidomethyl (C))VQTETVLR	VTDGALVVVDCVSGVCVQTETVLR	(Dimethyl-n-4)VTDGALVVVDC(Carbamidomethyl (C))VSGVC(Carbamidomethyl (C))VQTETVLR2	2	1.5e-07	1.5e-07	4.80538e-05	0.000543183	0.000595238	0.000529942	0.000558971	0.00010017	1	711.039	595.981	5.89188e-05	0.000516796	0.20209	0.0118917	1
C:\Users\marco\Documents\Kai\DimethylDIA\DIA_Quan\Proteome\061524_KAI_Nathaniel_DimethylDIA_EV_Proteome_Quan_DIA_R2_S1-A2_1_8186.d	061524_KAI_Nathaniel_DimethylDIA_EV_Proteome_Quan_DIA_R2_S1-A2_1_8186	P13639	P13639	EF2_HUMAN	EEF2	(Dimethyl-n-8)VTDGALVVVDC(Carbamidomethyl (C))VSGVC(Carbamidomethyl (C))VQTETVLR	VTDGALVVVDCVSGVCVQTETVLR	(Dimethyl-n-8)VTDGALVVVDC(Carbamidomethyl (C))VSGVC(Carbamidomethyl (C))VQTETVLR2	2	1.5e-07	1.5e-07	4.80538e-05	0.000543183	0.000506073	0.000529942	0.000508906	0.00010017	1	638.034	534.789	5.89188e-05	0.000516796	0.471719	0.0143254	0.00824615
C:\Users\marco\Documents\Kai\DimethylDIA\DIA_Quan\Proteome\061524_KAI_Nathaniel_DimethylDIA_EV_Proteome_Quan_DIA_R1_S1-A1_1_8185.d	061524_KAI_Nathaniel_DimethylDIA_EV_Proteome_Quan_DIA_R1_S1-A1_1_8185	P13639	P13639	EF2_HUMAN	EEF2	(Dimethyl-n-0)VTDGALVVVDC(Carbamidomethyl (C))VSGVC(Carbamidomethyl (C))VQTETVLR	VTDGALVVVDCVSGVCVQTETVLR	(Dimethyl-n-0)VTDGALVVVDC(Carbamidomethyl (C))VSGVC(Carbamidomethyl (C))VQTETVLR3	3	3.53357e-07	3.53357e-07	1.5e-07	0.000637755	0.00081367	0.000529942	0.00081367	9.78378e-05	1	5459.43	5051.31	1.5e-07	0.000516796	0.746778	1.11345	0.00715468
C:\Users\marco\Documents\Kai\DimethylDIA\DIA_Quan\Proteome\061524_KAI_Nathaniel_DimethylDIA_EV_Proteome_Quan_DIA_R2_S1-A2_1_8186.d	061524_KAI_Nathaniel_DimethylDIA_EV_Proteome_Quan_DIA_R2_S1-A2_1_8186	P13639	P13639	EF2_HUMAN	EEF2	(Dimethyl-n-0)VTDGALVVVDC(Carbamidomethyl (C))VSGVC(Carbamidomethyl (C))VQTETVLR	VTDGALVVVDCVSGVCVQTETVLR	(Dimethyl-n-0)VTDGALVVVDC(Carbamidomethyl (C))VSGVC(Carbamidomethyl (C))VQTETVLR3	3	1.5e-07	1.5e-07	1.5e-07	0.000543183	0.000738552	0.000529942	0.000740192	0	1	3803.58	3233.98	1.5e-07	0.000516796	0.869751	0.377649	0.00763098
C:\Users\marco\Documents\Kai\DimethylDIA\DIA_Quan\Proteome\061524_KAI_Nathaniel_DimethylDIA_EV_Proteome_Quan_DIA_R3_S1-A3_1_8187.d	061524_KAI_Nathaniel_DimethylDIA_EV_Proteome_Quan_DIA_R3_S1-A3_1_8187	P13639	P13639	EF2_HUMAN	EEF2	(Dimethyl-n-0)VTDGALVVVDC(Carbamidomethyl (C))VSGVC(Carbamidomethyl (C))VQTETVLR	VTDGALVVVDCVSGVCVQTETVLR	(Dimethyl-n-0)VTDGALVVVDC(Carbamidomethyl (C))VSGVC(Carbamidomethyl (C))VQTETVLR3	3	1.5e-07	1.5e-07	1.5e-07	0.000618429	0.00076746	0.000529942	0.000769823	0	1	4708.29	4672.86	1.5e-07	0.000516796	0.842073	1.08072	0.000229654
C:\Users\marco\Documents\Kai\DimethylDIA\DIA_Quan\Proteome\061524_KAI_Nathaniel_DimethylDIA_EV_Proteome_Quan_DIA_R1_S1-A1_1_8185.d	061524_KAI_Nathaniel_DimethylDIA_EV_Proteome_Quan_DIA_R1_S1-A1_1_8185	P13639	P13639	EF2_HUMAN	EEF2	(Dimethyl-n-4)VTDGALVVVDC(Carbamidomethyl (C))VSGVC(Carbamidomethyl (C))VQTETVLR	VTDGALVVVDCVSGVCVQTETVLR	(Dimethyl-n-4)VTDGALVVVDC(Carbamidomethyl (C))VSGVC(Carbamidomethyl (C))VQTETVLR3	3	3.53357e-07	3.53357e-07	1.5e-07	0.000637755	0.000620732	0.000529942	0.000623053	0	1	11352.3	10503.7	1.5e-07	0.000516796	0.907024	1.07402	4.61837e-05
C:\Users\marco\Documents\Kai\DimethylDIA\DIA_Quan\Proteome\061524_KAI_Nathaniel_DimethylDIA_EV_Proteome_Quan_DIA_R2_S1-A2_1_8186.d	061524_KAI_Nathaniel_DimethylDIA_EV_Proteome_Quan_DIA_R2_S1-A2_1_8186	P13639	P13639	EF2_HUMAN	EEF2	(Dimethyl-n-4)VTDGALVVVDC(Carbamidomethyl (C))VSGVC(Carbamidomethyl (C))VQTETVLR	VTDGALVVVDCVSGVCVQTETVLR	(Dimethyl-n-4)VTDGALVVVDC(Carbamidomethyl (C))VSGVC(Carbamidomethyl (C))VQTETVLR3	3	1.5e-07	1.5e-07	1.5e-07	0.000543183	0.000595238	0.000529942	0.000558971	0	1	7914.94	6634.17	1.5e-07	0.000516796	0.934337	1.01155	3.39523e-05
C:\Users\marco\Documents\Kai\DimethylDIA\DIA_Quan\Proteome\061524_KAI_Nathaniel_DimethylDIA_EV_Proteome_Quan_DIA_R3_S1-A3_1_8187.d	061524_KAI_Nathaniel_DimethylDIA_EV_Proteome_Quan_DIA_R3_S1-A3_1_8187	P13639	P13639	EF2_HUMAN	EEF2	(Dimethyl-n-4)VTDGALVVVDC(Carbamidomethyl (C))VSGVC(Carbamidomethyl (C))VQTETVLR	VTDGALVVVDCVSGVCVQTETVLR	(Dimethyl-n-4)VTDGALVVVDC(Carbamidomethyl (C))VSGVC(Carbamidomethyl (C))VQTETVLR3	3	1.5e-07	1.5e-07	1.5e-07	0.000618429	0.000622665	0.000529942	0.000625	0	1	7323.37	7268.26	1.5e-07	0.000516796	0.882311	0.891444	7.58299e-05
C:\Users\marco\Documents\Kai\DimethylDIA\DIA_Quan\Proteome\061524_KAI_Nathaniel_DimethylDIA_EV_Proteome_Quan_DIA_R1_S1-A1_1_8185.d	061524_KAI_Nathaniel_DimethylDIA_EV_Proteome_Quan_DIA_R1_S1-A1_1_8185	P13639	P13639	EF2_HUMAN	EEF2	(Dimethyl-n-8)VTDGALVVVDC(Carbamidomethyl (C))VSGVC(Carbamidomethyl (C))VQTETVLR	VTDGALVVVDCVSGVCVQTETVLR	(Dimethyl-n-8)VTDGALVVVDC(Carbamidomethyl (C))VSGVC(Carbamidomethyl (C))VQTETVLR3	3	3.53357e-07	3.53357e-07	1.5e-07	0.000637755	0.000552486	0.000529942	0.000555247	9.78378e-05	1	22326.5	20657.5	1.5e-07	0.000516796	0.954282	2.23332	1.94406e-05
C:\Users\marco\Documents\Kai\DimethylDIA\DIA_Quan\Proteome\061524_KAI_Nathaniel_DimethylDIA_EV_Proteome_Quan_DIA_R2_S1-A2_1_8186.d	061524_KAI_Nathaniel_DimethylDIA_EV_Proteome_Quan_DIA_R2_S1-A2_1_8186	P13639	P13639	EF2_HUMAN	EEF2	(Dimethyl-n-8)VTDGALVVVDC(Carbamidomethyl (C))VSGVC(Carbamidomethyl (C))VQTETVLR	VTDGALVVVDCVSGVCVQTETVLR	(Dimethyl-n-8)VTDGALVVVDC(Carbamidomethyl (C))VSGVC(Carbamidomethyl (C))VQTETVLR3	3	1.5e-07	1.5e-07	1.5e-07	0.000543183	0.000506073	0.000529942	0.000508906	0	1	16705.1	14002	1.5e-07	0.000516796	0.949159	1.46243	1.48352e-05
C:\Users\marco\Documents\Kai\DimethylDIA\DIA_Quan\Proteome\061524_KAI_Nathaniel_DimethylDIA_EV_Proteome_Quan_DIA_R3_S1-A3_1_8187.d	061524_KAI_Nathaniel_DimethylDIA_EV_Proteome_Quan_DIA_R3_S1-A3_1_8187	P13639	P13639	EF2_HUMAN	EEF2	(Dimethyl-n-8)VTDGALVVVDC(Carbamidomethyl (C))VSGVC(Carbamidomethyl (C))VQTETVLR	VTDGALVVVDCVSGVCVQTETVLR	(Dimethyl-n-8)VTDGALVVVDC(Carbamidomethyl (C))VSGVC(Carbamidomethyl (C))VQTETVLR3	3	1.5e-07	1.5e-07	1.5e-07	0.000618429	0.000661376	0.000529942	0.000661813	9.95322e-05	1	15281.8	15166.8	1.5e-07	0.000516796	0.916257	2.00569	1.71129e-05
C:\Users\marco\Documents\Kai\DimethylDIA\DIA_Quan\Proteome\061524_KAI_Nathaniel_DimethylDIA_EV_Proteome_Quan_DIA_R1_S1-A1_1_8185.d	061524_KAI_Nathaniel_DimethylDIA_EV_Proteome_Quan_DIA_R1_S1-A1_1_8185	P28072	P28072;I3L3X7;A0A087X2I4	PSB6_HUMAN	PSMB6	(Dimethyl-n-0)VTDK(Dimethyl-K-0)LTPIHDR	VTDKLTPIHDR	(Dimethyl-n-0)VTDK(Dimethyl-K-0)LTPIHDR3	3	0.000220337	0.000391836	4.8886e-05	0.000637755	0.00081367	0.000529942	0.00081367	0.000220337	1	11589.6	11823.8	5.74315e-05	0.000516796	0.942458	1.06574	0.00016055
C:\Users\marco\Documents\Kai\DimethylDIA\DIA_Quan\Proteome\061524_KAI_Nathaniel_DimethylDIA_EV_Proteome_Quan_DIA_R2_S1-A2_1_8186.d	061524_KAI_Nathaniel_DimethylDIA_EV_Proteome_Quan_DIA_R2_S1-A2_1_8186	P28072	P28072;I3L3X7;A0A087X2I4	PSB6_HUMAN	PSMB6	(Dimethyl-n-0)VTDK(Dimethyl-K-0)LTPIHDR	VTDKLTPIHDR	(Dimethyl-n-0)VTDK(Dimethyl-K-0)LTPIHDR3	3	3.79454e-06	3.79454e-06	4.8886e-05	0.000543183	0.000738552	0.000529942	0.000740192	0.00010017	1	7283.19	6904.62	5.74315e-05	0.000516796	0.868206	1.0203	0.000107425
C:\Users\marco\Documents\Kai\DimethylDIA\DIA_Quan\Proteome\061524_KAI_Nathaniel_DimethylDIA_EV_Proteome_Quan_DIA_R3_S1-A3_1_8187.d	061524_KAI_Nathaniel_DimethylDIA_EV_Proteome_Quan_DIA_R3_S1-A3_1_8187	P28072	P28072;I3L3X7;A0A087X2I4	PSB6_HUMAN	PSMB6	(Dimethyl-n-0)VTDK(Dimethyl-K-0)LTPIHDR	VTDKLTPIHDR	(Dimethyl-n-0)VTDK(Dimethyl-K-0)LTPIHDR3	3	2.12661e-07	2.12661e-07	4.8886e-05	0.000618429	0.00076746	0.000529942	0.000769823	9.95322e-05	1	5239.85	4529.94	5.74315e-05	0.000516796	0.727271	0.40943	0.0959112
C:\Users\marco\Documents\Kai\DimethylDIA\DIA_Quan\Proteome\061524_KAI_Nathaniel_DimethylDIA_EV_Proteome_Quan_DIA_R1_S1-A1_1_8185.d	061524_KAI_Nathaniel_DimethylDIA_EV_Proteome_Quan_DIA_R1_S1-A1_1_8185	P28072	P28072;I3L3X7;A0A087X2I4	PSB6_HUMAN	PSMB6	(Dimethyl-n-4)VTDK(Dimethyl-K-4)LTPIHDR	VTDKLTPIHDR	(Dimethyl-n-4)VTDK(Dimethyl-K-4)LTPIHDR3	3	0.000220337	0.000391836	4.8886e-05	0.000637755	0.000620732	0.000529942	0.000623053	0.000220337	1	20901.8	21324.3	5.74315e-05	0.000516796	0.942929	1.34859	4.61837e-05
C:\Users\marco\Documents\Kai\DimethylDIA\DIA_Quan\Proteome\061524_KAI_Nathaniel_DimethylDIA_EV_Proteome_Quan_DIA_R2_S1-A2_1_8186.d	061524_KAI_Nathaniel_DimethylDIA_EV_Proteome_Quan_DIA_R2_S1-A2_1_8186	P28072	P28072;I3L3X7;A0A087X2I4	PSB6_HUMAN	PSMB6	(Dimethyl-n-4)VTDK(Dimethyl-K-4)LTPIHDR	VTDKLTPIHDR	(Dimethyl-n-4)VTDK(Dimethyl-K-4)LTPIHDR3	3	3.79454e-06	3.79454e-06	4.8886e-05	0.000543183	0.000595238	0.000529942	0.000558971	0.00010017	1	12695.3	12035.5	5.74315e-05	0.000516796	0.826077	1.19172	3.39523e-05
C:\Users\marco\Documents\Kai\DimethylDIA\DIA_Quan\Proteome\061524_KAI_Nathaniel_DimethylDIA_EV_Proteome_Quan_DIA_R3_S1-A3_1_8187.d	061524_KAI_Nathaniel_DimethylDIA_EV_Proteome_Quan_DIA_R3_S1-A3_1_8187	P28072	P28072;I3L3X7;A0A087X2I4	PSB6_HUMAN	PSMB6	(Dimethyl-n-4)VTDK(Dimethyl-K-4)LTPIHDR	VTDKLTPIHDR	(Dimethyl-n-4)VTDK(Dimethyl-K-4)LTPIHDR3	3	2.12661e-07	2.12661e-07	4.8886e-05	0.000618429	0.000622665	0.000529942	0.000625	9.95322e-05	1	16244.5	14043.7	5.74315e-05	0.000516796	0.96856	1.92602	4.27391e-05
C:\Users\marco\Documents\Kai\DimethylDIA\DIA_Quan\Proteome\061524_KAI_Nathaniel_DimethylDIA_EV_Proteome_Quan_DIA_R1_S1-A1_1_8185.d	061524_KAI_Nathaniel_DimethylDIA_EV_Proteome_Quan_DIA_R1_S1-A1_1_8185	P28072	P28072;I3L3X7;A0A087X2I4	PSB6_HUMAN	PSMB6	(Dimethyl-n-8)VTDK(Dimethyl-K-8)LTPIHDR	VTDKLTPIHDR	(Dimethyl-n-8)VTDK(Dimethyl-K-8)LTPIHDR3	3	0.000220337	0.000391836	4.8886e-05	0.000637755	0.000552486	0.000529942	0.000555247	0	1	39085.6	39875.6	5.74315e-05	0.000516796	0.984796	2.36816	1.94406e-05
C:\Users\marco\Documents\Kai\DimethylDIA\DIA_Quan\Proteome\061524_KAI_Nathaniel_DimethylDIA_EV_Proteome_Quan_DIA_R2_S1-A2_1_8186.d	061524_KAI_Nathaniel_DimethylDIA_EV_Proteome_Quan_DIA_R2_S1-A2_1_8186	P28072	P28072;I3L3X7;A0A087X2I4	PSB6_HUMAN	PSMB6	(Dimethyl-n-8)VTDK(Dimethyl-K-8)LTPIHDR	VTDKLTPIHDR	(Dimethyl-n-8)VTDK(Dimethyl-K-8)LTPIHDR3	3	3.79454e-06	3.79454e-06	4.8886e-05	0.000543183	0.000506073	0.000529942	0.000508906	0.00010017	1	24279.2	22964.7	5.74315e-05	0.000516796	0.983924	1.65279	1.48352e-05
C:\Users\marco\Documents\Kai\DimethylDIA\DIA_Quan\Proteome\061524_KAI_Nathaniel_DimethylDIA_EV_Proteome_Quan_DIA_R3_S1-A3_1_8187.d	061524_KAI_Nathaniel_DimethylDIA_EV_Proteome_Quan_DIA_R3_S1-A3_1_8187	P28072	P28072;I3L3X7;A0A087X2I4	PSB6_HUMAN	PSMB6	(Dimethyl-n-8)VTDK(Dimethyl-K-8)LTPIHDR	VTDKLTPIHDR	(Dimethyl-n-8)VTDK(Dimethyl-K-8)LTPIHDR3	3	2.12661e-07	2.12661e-07	4.8886e-05	0.000618429	0.000661376	0.000529942	0.000661813	9.95322e-05	1	29072.4	25133.6	5.74315e-05	0.000516796	0.990675	1.51916	1.71129e-05
C:\Users\marco\Documents\Kai\DimethylDIA\DIA_Quan\Proteome\061524_KAI_Nathaniel_DimethylDIA_EV_Proteome_Quan_DIA_R1_S1-A1_1_8185.d	061524_KAI_Nathaniel_DimethylDIA_EV_Proteome_Quan_DIA_R1_S1-A1_1_8185	P28072	P28072;I3L3X7;A0A087X2I4	PSB6_HUMAN	PSMB6	(Dimethyl-n-0)VTDK(Dimethyl-K-0)LTPIHDR	VTDKLTPIHDR	(Dimethyl-n-0)VTDK(Dimethyl-K-0)LTPIHDR4	4	0.000220337	0.000391836	2.12661e-07	0.000637755	0.00081367	0.000529942	0.00081367	0.000220337	1	701.49	715.669	3.57296e-07	0.000516796	0.205651	0.00202477	1
C:\Users\marco\Documents\Kai\DimethylDIA\DIA_Quan\Proteome\061524_KAI_Nathaniel_DimethylDIA_EV_Proteome_Quan_DIA_R2_S1-A2_1_8186.d	061524_KAI_Nathaniel_DimethylDIA_EV_Proteome_Quan_DIA_R2_S1-A2_1_8186	P28072	P28072;I3L3X7;A0A087X2I4	PSB6_HUMAN	PSMB6	(Dimethyl-n-0)VTDK(Dimethyl-K-0)LTPIHDR	VTDKLTPIHDR	(Dimethyl-n-0)VTDK(Dimethyl-K-0)LTPIHDR4	4	3.79454e-06	3.79454e-06	2.12661e-07	0.000543183	0.000738552	0.000529942	0.000740192	0.00010017	1	13008	12327.9	3.57296e-07	0.000516796	0.835216	0.0018198	0.00419304
C:\Users\marco\Documents\Kai\DimethylDIA\DIA_Quan\Proteome\061524_KAI_Nathaniel_DimethylDIA_EV_Proteome_Quan_DIA_R3_S1-A3_1_8187.d	061524_KAI_Nathaniel_DimethylDIA_EV_Proteome_Quan_DIA_R3_S1-A3_1_8187	P28072	P28072;I3L3X7;A0A087X2I4	PSB6_HUMAN	PSMB6	(Dimethyl-n-0)VTDK(Dimethyl-K-0)LTPIHDR	VTDKLTPIHDR	(Dimethyl-n-0)VTDK(Dimethyl-K-0)LTPIHDR4	4	2.12661e-07	2.12661e-07	2.12661e-07	0.000618429	0.00076746	0.000529942	0.000769823	9.95322e-05	1	11170.7	9719.94	3.57296e-07	0.000516796	0.928698	0.104729	0.00245839
C:\Users\marco\Documents\Kai\DimethylDIA\DIA_Quan\Proteome\061524_KAI_Nathaniel_DimethylDIA_EV_Proteome_Quan_DIA_R1_S1-A1_1_8185.d	061524_KAI_Nathaniel_DimethylDIA_EV_Proteome_Quan_DIA_R1_S1-A1_1_8185	P28072	P28072;I3L3X7;A0A087X2I4	PSB6_HUMAN	PSMB6	(Dimethyl-n-4)VTDK(Dimethyl-K-4)LTPIHDR	VTDKLTPIHDR	(Dimethyl-n-4)VTDK(Dimethyl-K-4)LTPIHDR4	4	0.000220337	0.000391836	2.12661e-07	0.000637755	0.000620732	0.000529942	0.000623053	0.000220337	1	206.715	210.893	3.57296e-07	0.000516796	0.21474	0.00263732	1
C:\Users\marco\Documents\Kai\DimethylDIA\DIA_Quan\Proteome\061524_KAI_Nathaniel_DimethylDIA_EV_Proteome_Quan_DIA_R2_S1-A2_1_8186.d	061524_KAI_Nathaniel_DimethylDIA_EV_Proteome_Quan_DIA_R2_S1-A2_1_8186	P28072	P28072;I3L3X7;A0A087X2I4	PSB6_HUMAN	PSMB6	(Dimethyl-n-4)VTDK(Dimethyl-K-4)LTPIHDR	VTDKLTPIHDR	(Dimethyl-n-4)VTDK(Dimethyl-K-4)LTPIHDR4	4	3.79454e-06	3.79454e-06	2.12661e-07	0.000543183	0.000595238	0.000529942	0.000558971	0.00010017	1	23323.3	22104	3.57296e-07	0.000516796	0.907126	0.338533	3.39523e-05
C:\Users\marco\Documents\Kai\DimethylDIA\DIA_Quan\Proteome\061524_KAI_Nathaniel_DimethylDIA_EV_Proteome_Quan_DIA_R3_S1-A3_1_8187.d	061524_KAI_Nathaniel_DimethylDIA_EV_Proteome_Quan_DIA_R3_S1-A3_1_8187	P28072	P28072;I3L3X7;A0A087X2I4	PSB6_HUMAN	PSMB6	(Dimethyl-n-4)VTDK(Dimethyl-K-4)LTPIHDR	VTDKLTPIHDR	(Dimethyl-n-4)VTDK(Dimethyl-K-4)LTPIHDR4	4	2.12661e-07	2.12661e-07	2.12661e-07	0.000618429	0.000622665	0.000529942	0.000625	9.95322e-05	1	19250.6	16750.5	3.57296e-07	0.000516796	0.922423	0.0409896	0.00125752
C:\Users\marco\Documents\Kai\DimethylDIA\DIA_Quan\Proteome\061524_KAI_Nathaniel_DimethylDIA_EV_Proteome_Quan_DIA_R1_S1-A1_1_8185.d	061524_KAI_Nathaniel_DimethylDIA_EV_Proteome_Quan_DIA_R1_S1-A1_1_8185	P28072	P28072;I3L3X7;A0A087X2I4	PSB6_HUMAN	PSMB6	(Dimethyl-n-8)VTDK(Dimethyl-K-8)LTPIHDR	VTDKLTPIHDR	(Dimethyl-n-8)VTDK(Dimethyl-K-8)LTPIHDR4	4	0.000220337	0.000391836	2.12661e-07	0.000637755	0.000552486	0.000529942	0.000555247	0.000220337	1	777.613	793.331	3.57296e-07	0.000516796	0.185967	0.0398994	1
C:\Users\marco\Documents\Kai\DimethylDIA\DIA_Quan\Proteome\061524_KAI_Nathaniel_DimethylDIA_EV_Proteome_Quan_DIA_R2_S1-A2_1_8186.d	061524_KAI_Nathaniel_DimethylDIA_EV_Proteome_Quan_DIA_R2_S1-A2_1_8186	P28072	P28072;I3L3X7;A0A087X2I4	PSB6_HUMAN	PSMB6	(Dimethyl-n-8)VTDK(Dimethyl-K-8)LTPIHDR	VTDKLTPIHDR	(Dimethyl-n-8)VTDK(Dimethyl-K-8)LTPIHDR4	4	3.79454e-06	3.79454e-06	2.12661e-07	0.000543183	0.000506073	0.000529942	0.000508906	0	1	41258.9	39101.9	3.57296e-07	0.000516796	0.953385	0.33089	1.48352e-05
C:\Users\marco\Documents\Kai\DimethylDIA\DIA_Quan\Proteome\061524_KAI_Nathaniel_DimethylDIA_EV_Proteome_Quan_DIA_R3_S1-A3_1_8187.d	061524_KAI_Nathaniel_DimethylDIA_EV_Proteome_Quan_DIA_R3_S1-A3_1_8187	P28072	P28072;I3L3X7;A0A087X2I4	PSB6_HUMAN	PSMB6	(Dimethyl-n-8)VTDK(Dimethyl-K-8)LTPIHDR	VTDKLTPIHDR	(Dimethyl-n-8)VTDK(Dimethyl-K-8)LTPIHDR4	4	2.12661e-07	2.12661e-07	2.12661e-07	0.000618429	0.000661376	0.000529942	0.000661813	0	1	53697	46723.5	3.57296e-07	0.000516796	0.926538	0.465488	1.71129e-05
C:\Users\marco\Documents\Kai\DimethylDIA\DIA_Quan\Proteome\061524_KAI_Nathaniel_DimethylDIA_EV_Proteome_Quan_DIA_R1_S1-A1_1_8185.d	061524_KAI_Nathaniel_DimethylDIA_EV_Proteome_Quan_DIA_R1_S1-A1_1_8185	O75369	O75369;H7C5L4;E7EN95	FLNB_HUMAN	FLNB	(Dimethyl-n-0)VTEAEIVPMGK(Dimethyl-K-0)	VTEAEIVPMGK	(Dimethyl-n-0)VTEAEIVPMGK(Dimethyl-K-0)2	2	0.000290444	0.00108307	7.88955e-05	0.000637755	0.00081367	0.000529942	0.00081367	0.000290444	1	16931.5	17322	0.000294746	0.000516796	0.647113	0.4052	0.129365
C:\Users\marco\Documents\Kai\DimethylDIA\DIA_Quan\Proteome\061524_KAI_Nathaniel_DimethylDIA_EV_Proteome_Quan_DIA_R2_S1-A2_1_8186.d	061524_KAI_Nathaniel_DimethylDIA_EV_Proteome_Quan_DIA_R2_S1-A2_1_8186	O75369	O75369;H7C5L4;E7EN95	FLNB_HUMAN	FLNB	(Dimethyl-n-0)VTEAEIVPMGK(Dimethyl-K-0)	VTEAEIVPMGK	(Dimethyl-n-0)VTEAEIVPMGK(Dimethyl-K-0)2	2	0.000101616	0.000200592	7.88955e-05	0.000543183	0.000738552	0.000529942	0.000740192	0.000101616	1	19562.6	16820.2	0.000294746	0.000516796	0.577053	0.722562	0.0720638
C:\Users\marco\Documents\Kai\DimethylDIA\DIA_Quan\Proteome\061524_KAI_Nathaniel_DimethylDIA_EV_Proteome_Quan_DIA_R3_S1-A3_1_8187.d	061524_KAI_Nathaniel_DimethylDIA_EV_Proteome_Quan_DIA_R3_S1-A3_1_8187	O75369	O75369;H7C5L4;E7EN95	FLNB_HUMAN	FLNB	(Dimethyl-n-0)VTEAEIVPMGK(Dimethyl-K-0)	VTEAEIVPMGK	(Dimethyl-n-0)VTEAEIVPMGK(Dimethyl-K-0)2	2	3.26082e-06	3.26082e-06	7.88955e-05	0.000618429	0.00076746	0.000529942	0.000769823	9.95322e-05	1	20527.6	18499	0.000294746	0.000516796	0.766744	1.58498	0.0137285
C:\Users\marco\Documents\Kai\DimethylDIA\DIA_Quan\Proteome\061524_KAI_Nathaniel_DimethylDIA_EV_Proteome_Quan_DIA_R1_S1-A1_1_8185.d	061524_KAI_Nathaniel_DimethylDIA_EV_Proteome_Quan_DIA_R1_S1-A1_1_8185	O75369	O75369;H7C5L4;E7EN95	FLNB_HUMAN	FLNB	(Dimethyl-n-4)VTEAEIVPMGK(Dimethyl-K-4)	VTEAEIVPMGK	(Dimethyl-n-4)VTEAEIVPMGK(Dimethyl-K-4)2	2	0.000290444	0.00108307	7.88955e-05	0.000637755	0.000620732	0.000529942	0.000623053	0.000290444	1	19169.7	19111.5	0.000294746	0.000516796	0.921887	1.56426	4.61837e-05
C:\Users\marco\Documents\Kai\DimethylDIA\DIA_Quan\Proteome\061524_KAI_Nathaniel_DimethylDIA_EV_Proteome_Quan_DIA_R2_S1-A2_1_8186.d	061524_KAI_Nathaniel_DimethylDIA_EV_Proteome_Quan_DIA_R2_S1-A2_1_8186	O75369	O75369;H7C5L4;E7EN95	FLNB_HUMAN	FLNB	(Dimethyl-n-4)VTEAEIVPMGK(Dimethyl-K-4)	VTEAEIVPMGK	(Dimethyl-n-4)VTEAEIVPMGK(Dimethyl-K-4)2	2	0.000101616	0.000200592	7.88955e-05	0.000543183	0.000595238	0.000529942	0.000558971	0	1	22873.4	19618.9	0.000294746	0.000516796	0.793518	1.89953	3.39523e-05
C:\Users\marco\Documents\Kai\DimethylDIA\DIA_Quan\Proteome\061524_KAI_Nathaniel_DimethylDIA_EV_Proteome_Quan_DIA_R3_S1-A3_1_8187.d	061524_KAI_Nathaniel_DimethylDIA_EV_Proteome_Quan_DIA_R3_S1-A3_1_8187	O75369	O75369;H7C5L4;E7EN95	FLNB_HUMAN	FLNB	(Dimethyl-n-4)VTEAEIVPMGK(Dimethyl-K-4)	VTEAEIVPMGK	(Dimethyl-n-4)VTEAEIVPMGK(Dimethyl-K-4)2	2	3.26082e-06	3.26082e-06	7.88955e-05	0.000618429	0.000622665	0.000529942	0.000625	9.95322e-05	1	19290.9	17676.9	0.000294746	0.000516796	0.82146	1.92093	4.27391e-05
C:\Users\marco\Documents\Kai\DimethylDIA\DIA_Quan\Proteome\061524_KAI_Nathaniel_DimethylDIA_EV_Proteome_Quan_DIA_R1_S1-A1_1_8185.d	061524_KAI_Nathaniel_DimethylDIA_EV_Proteome_Quan_DIA_R1_S1-A1_1_8185	O75369	O75369;H7C5L4;E7EN95	FLNB_HUMAN	FLNB	(Dimethyl-n-8)VTEAEIVPMGK(Dimethyl-K-8)	VTEAEIVPMGK	(Dimethyl-n-8)VTEAEIVPMGK(Dimethyl-K-8)2	2	0.000290444	0.00108307	7.88955e-05	0.000637755	0.000552486	0.000529942	0.000555247	0	1	32697.9	33452	0.000294746	0.000516796	0.878273	1.49651	1.94406e-05
C:\Users\marco\Documents\Kai\DimethylDIA\DIA_Quan\Proteome\061524_KAI_Nathaniel_DimethylDIA_EV_Proteome_Quan_DIA_R2_S1-A2_1_8186.d	061524_KAI_Nathaniel_DimethylDIA_EV_Proteome_Quan_DIA_R2_S1-A2_1_8186	O75369	O75369;H7C5L4;E7EN95	FLNB_HUMAN	FLNB	(Dimethyl-n-8)VTEAEIVPMGK(Dimethyl-K-8)	VTEAEIVPMGK	(Dimethyl-n-8)VTEAEIVPMGK(Dimethyl-K-8)2	2	0.000101616	0.000200592	7.88955e-05	0.000543183	0.000506073	0.000529942	0.000508906	0.000101616	1	29448.7	25034.5	0.000294746	0.000516796	0.878196	1.7777	1.48352e-05
C:\Users\marco\Documents\Kai\DimethylDIA\DIA_Quan\Proteome\061524_KAI_Nathaniel_DimethylDIA_EV_Proteome_Quan_DIA_R3_S1-A3_1_8187.d	061524_KAI_Nathaniel_DimethylDIA_EV_Proteome_Quan_DIA_R3_S1-A3_1_8187	O75369	O75369;H7C5L4;E7EN95	FLNB_HUMAN	FLNB	(Dimethyl-n-8)VTEAEIVPMGK(Dimethyl-K-8)	VTEAEIVPMGK	(Dimethyl-n-8)VTEAEIVPMGK(Dimethyl-K-8)2	2	3.26082e-06	3.26082e-06	7.88955e-05	0.000618429	0.000661376	0.000529942	0.000661813	0	1	42817.5	38586.2	0.000294746	0.000516796	0.921133	2.53592	1.71129e-05
C:\Users\marco\Documents\Kai\DimethylDIA\DIA_Quan\Proteome\061524_KAI_Nathaniel_DimethylDIA_EV_Proteome_Quan_DIA_R1_S1-A1_1_8185.d	061524_KAI_Nathaniel_DimethylDIA_EV_Proteome_Quan_DIA_R1_S1-A1_1_8185	A0A7I2YQN2	O60506;B7Z645;A0A7I2V346;A0A7I2V4Z0;A0A7I2V5Q6;A0A7I2YQV8;A0A7I2V2F2;A0A7I2YQN2;A0A7I2V309	A0A7I2YQN2_HUMAN	SYNCRIP	(Dimethyl-n-0)VTEGLTDVILYHQPDDK(Dimethyl-K-0)K(Dimethyl-K-0)K(Dimethyl-K-0)	VTEGLTDVILYHQPDDKKK	(Dimethyl-n-0)VTEGLTDVILYHQPDDK(Dimethyl-K-0)K(Dimethyl-K-0)K(Dimethyl-K-0)4	4	0.000118528	0.000118528	7.87544e-07	0.000637755	0.00081367	0.000529942	0.00081367	0.000118528	1	8264.21	7925.76	5.63911e-07	0.000516796	0.462187	0.901985	0.185615
C:\Users\marco\Documents\Kai\DimethylDIA\DIA_Quan\Proteome\061524_KAI_Nathaniel_DimethylDIA_EV_Proteome_Quan_DIA_R2_S1-A2_1_8186.d	061524_KAI_Nathaniel_DimethylDIA_EV_Proteome_Quan_DIA_R2_S1-A2_1_8186	A0A7I2YQN2	O60506;B7Z645;A0A7I2V346;A0A7I2V4Z0;A0A7I2V5Q6;A0A7I2YQV8;A0A7I2V2F2;A0A7I2YQN2;A0A7I2V309	A0A7I2YQN2_HUMAN	SYNCRIP	(Dimethyl-n-0)VTEGLTDVILYHQPDDK(Dimethyl-K-0)K(Dimethyl-K-0)K(Dimethyl-K-0)	VTEGLTDVILYHQPDDKKK	(Dimethyl-n-0)VTEGLTDVILYHQPDDK(Dimethyl-K-0)K(Dimethyl-K-0)K(Dimethyl-K-0)4	4	7.87544e-07	7.87544e-07	7.87544e-07	0.000543183	0.000738552	0.000529942	0.000740192	0.00010017	1	9165.25	8441.07	5.63911e-07	0.000516796	0.0473403	0.951942	0.193233
C:\Users\marco\Documents\Kai\DimethylDIA\DIA_Quan\Proteome\061524_KAI_Nathaniel_DimethylDIA_EV_Proteome_Quan_DIA_R3_S1-A3_1_8187.d	061524_KAI_Nathaniel_DimethylDIA_EV_Proteome_Quan_DIA_R3_S1-A3_1_8187	A0A7I2YQN2	O60506;B7Z645;A0A7I2V346;A0A7I2V4Z0;A0A7I2V5Q6;A0A7I2YQV8;A0A7I2V2F2;A0A7I2YQN2;A0A7I2V309	A0A7I2YQN2_HUMAN	SYNCRIP	(Dimethyl-n-0)VTEGLTDVILYHQPDDK(Dimethyl-K-0)K(Dimethyl-K-0)K(Dimethyl-K-0)	VTEGLTDVILYHQPDDKKK	(Dimethyl-n-0)VTEGLTDVILYHQPDDK(Dimethyl-K-0)K(Dimethyl-K-0)K(Dimethyl-K-0)4	4	2.12662e-06	2.12662e-06	7.87544e-07	0.000618429	0.00076746	0.000529942	0.000769823	9.95322e-05	1	5111.14	4723.46	5.63911e-07	0.000516796	0	0.714539	0.160411
C:\Users\marco\Documents\Kai\DimethylDIA\DIA_Quan\Proteome\061524_KAI_Nathaniel_DimethylDIA_EV_Proteome_Quan_DIA_R1_S1-A1_1_8185.d	061524_KAI_Nathaniel_DimethylDIA_EV_Proteome_Quan_DIA_R1_S1-A1_1_8185	A0A7I2YQN2	O60506;B7Z645;A0A7I2V346;A0A7I2V4Z0;A0A7I2V5Q6;A0A7I2YQV8;A0A7I2V2F2;A0A7I2YQN2;A0A7I2V309	A0A7I2YQN2_HUMAN	SYNCRIP	(Dimethyl-n-4)VTEGLTDVILYHQPDDK(Dimethyl-K-4)K(Dimethyl-K-4)K(Dimethyl-K-4)	VTEGLTDVILYHQPDDKKK	(Dimethyl-n-4)VTEGLTDVILYHQPDDK(Dimethyl-K-4)K(Dimethyl-K-4)K(Dimethyl-K-4)4	4	0.000118528	0.000118528	7.87544e-07	0.000637755	0.000620732	0.000529942	0.000623053	0.000118528	1	8126.45	7720.07	5.63911e-07	0.000516796	0.852128	1.63503	4.61837e-05
C:\Users\marco\Documents\Kai\DimethylDIA\DIA_Quan\Proteome\061524_KAI_Nathaniel_DimethylDIA_EV_Proteome_Quan_DIA_R2_S1-A2_1_8186.d	061524_KAI_Nathaniel_DimethylDIA_EV_Proteome_Quan_DIA_R2_S1-A2_1_8186	A0A7I2YQN2	O60506;B7Z645;A0A7I2V346;A0A7I2V4Z0;A0A7I2V5Q6;A0A7I2YQV8;A0A7I2V2F2;A0A7I2YQN2;A0A7I2V309	A0A7I2YQN2_HUMAN	SYNCRIP	(Dimethyl-n-4)VTEGLTDVILYHQPDDK(Dimethyl-K-4)K(Dimethyl-K-4)K(Dimethyl-K-4)	VTEGLTDVILYHQPDDKKK	(Dimethyl-n-4)VTEGLTDVILYHQPDDK(Dimethyl-K-4)K(Dimethyl-K-4)K(Dimethyl-K-4)4	4	7.87544e-07	7.87544e-07	7.87544e-07	0.000543183	0.000595238	0.000529942	0.000558971	0.00010017	1	8430.47	7811.25	5.63911e-07	0.000516796	0.893401	1.72259	3.39523e-05
C:\Users\marco\Documents\Kai\DimethylDIA\DIA_Quan\Proteome\061524_KAI_Nathaniel_DimethylDIA_EV_Proteome_Quan_DIA_R3_S1-A3_1_8187.d	061524_KAI_Nathaniel_DimethylDIA_EV_Proteome_Quan_DIA_R3_S1-A3_1_8187	A0A7I2YQN2	O60506;B7Z645;A0A7I2V346;A0A7I2V4Z0;A0A7I2V5Q6;A0A7I2YQV8;A0A7I2V2F2;A0A7I2YQN2;A0A7I2V309	A0A7I2YQN2_HUMAN	SYNCRIP	(Dimethyl-n-4)VTEGLTDVILYHQPDDK(Dimethyl-K-4)K(Dimethyl-K-4)K(Dimethyl-K-4)	VTEGLTDVILYHQPDDKKK	(Dimethyl-n-4)VTEGLTDVILYHQPDDK(Dimethyl-K-4)K(Dimethyl-K-4)K(Dimethyl-K-4)4	4	2.12662e-06	2.12662e-06	7.87544e-07	0.000618429	0.000622665	0.000529942	0.000625	9.95322e-05	1	6610.7	6118.21	5.63911e-07	0.000516796	0.6808	0.81454	0.00291268
C:\Users\marco\Documents\Kai\DimethylDIA\DIA_Quan\Proteome\061524_KAI_Nathaniel_DimethylDIA_EV_Proteome_Quan_DIA_R1_S1-A1_1_8185.d	061524_KAI_Nathaniel_DimethylDIA_EV_Proteome_Quan_DIA_R1_S1-A1_1_8185	A0A7I2YQN2	O60506;B7Z645;A0A7I2V346;A0A7I2V4Z0;A0A7I2V5Q6;A0A7I2YQV8;A0A7I2V2F2;A0A7I2YQN2;A0A7I2V309	A0A7I2YQN2_HUMAN	SYNCRIP	(Dimethyl-n-8)VTEGLTDVILYHQPDDK(Dimethyl-K-8)K(Dimethyl-K-8)K(Dimethyl-K-8)	VTEGLTDVILYHQPDDKKK	(Dimethyl-n-8)VTEGLTDVILYHQPDDK(Dimethyl-K-8)K(Dimethyl-K-8)K(Dimethyl-K-8)4	4	0.000118528	0.000118528	7.87544e-07	0.000637755	0.000552486	0.000529942	0.000555247	0	1	16097	15472.8	5.63911e-07	0.000516796	0.85746	3.41579	1.94406e-05
C:\Users\marco\Documents\Kai\DimethylDIA\DIA_Quan\Proteome\061524_KAI_Nathaniel_DimethylDIA_EV_Proteome_Quan_DIA_R2_S1-A2_1_8186.d	061524_KAI_Nathaniel_DimethylDIA_EV_Proteome_Quan_DIA_R2_S1-A2_1_8186	A0A7I2YQN2	O60506;B7Z645;A0A7I2V346;A0A7I2V4Z0;A0A7I2V5Q6;A0A7I2YQV8;A0A7I2V2F2;A0A7I2YQN2;A0A7I2V309	A0A7I2YQN2_HUMAN	SYNCRIP	(Dimethyl-n-8)VTEGLTDVILYHQPDDK(Dimethyl-K-8)K(Dimethyl-K-8)K(Dimethyl-K-8)	VTEGLTDVILYHQPDDKKK	(Dimethyl-n-8)VTEGLTDVILYHQPDDK(Dimethyl-K-8)K(Dimethyl-K-8)K(Dimethyl-K-8)4	4	7.87544e-07	7.87544e-07	7.87544e-07	0.000543183	0.000506073	0.000529942	0.000508906	0	1	16081.8	14926.1	5.63911e-07	0.000516796	0.869786	4.52255	1.48352e-05
C:\Users\marco\Documents\Kai\DimethylDIA\DIA_Quan\Proteome\061524_KAI_Nathaniel_DimethylDIA_EV_Proteome_Quan_DIA_R3_S1-A3_1_8187.d	061524_KAI_Nathaniel_DimethylDIA_EV_Proteome_Quan_DIA_R3_S1-A3_1_8187	A0A7I2YQN2	O60506;B7Z645;A0A7I2V346;A0A7I2V4Z0;A0A7I2V5Q6;A0A7I2YQV8;A0A7I2V2F2;A0A7I2YQN2;A0A7I2V309	A0A7I2YQN2_HUMAN	SYNCRIP	(Dimethyl-n-8)VTEGLTDVILYHQPDDK(Dimethyl-K-8)K(Dimethyl-K-8)K(Dimethyl-K-8)	VTEGLTDVILYHQPDDKKK	(Dimethyl-n-8)VTEGLTDVILYHQPDDK(Dimethyl-K-8)K(Dimethyl-K-8)K(Dimethyl-K-8)4	4	2.12662e-06	2.12662e-06	7.87544e-07	0.000618429	0.000661376	0.000529942	0.000661813	0	1	10898.2	10048.9	5.63911e-07	0.000516796	0.931532	2.83216	1.71129e-05
C:\Users\marco\Documents\Kai\DimethylDIA\DIA_Quan\Proteome\061524_KAI_Nathaniel_DimethylDIA_EV_Proteome_Quan_DIA_R1_S1-A1_1_8185.d	061524_KAI_Nathaniel_DimethylDIA_EV_Proteome_Quan_DIA_R1_S1-A1_1_8185	A0A7I2YQN2	O60506;B7Z645;A0A7I2V346;A0A7I2V4Z0;A0A7I2V5Q6;A0A7I2YQV8;A0A7I2V2F2;A0A7I2YQN2;A0A7I2V309	A0A7I2YQN2_HUMAN	SYNCRIP	(Dimethyl-n-0)VTEGLTDVILYHQPDDK(Dimethyl-K-0)K(Dimethyl-K-0)K(Dimethyl-K-0)	VTEGLTDVILYHQPDDKKK	(Dimethyl-n-0)VTEGLTDVILYHQPDDK(Dimethyl-K-0)K(Dimethyl-K-0)K(Dimethyl-K-0)5	5	0.000118528	0.000118528	4.91994e-05	0.000637755	0.00081367	0.000529942	0.00081367	0.000118528	1	3129.07	2991.02	5.74315e-05	0.000516796	0.499467	0.125922	0.0318325
C:\Users\marco\Documents\Kai\DimethylDIA\DIA_Quan\Proteome\061524_KAI_Nathaniel_DimethylDIA_EV_Proteome_Quan_DIA_R2_S1-A2_1_8186.d	061524_KAI_Nathaniel_DimethylDIA_EV_Proteome_Quan_DIA_R2_S1-A2_1_8186	A0A7I2YQN2	O60506;B7Z645;A0A7I2V346;A0A7I2V4Z0;A0A7I2V5Q6;A0A7I2YQV8;A0A7I2V2F2;A0A7I2YQN2;A0A7I2V309	A0A7I2YQN2_HUMAN	SYNCRIP	(Dimethyl-n-0)VTEGLTDVILYHQPDDK(Dimethyl-K-0)K(Dimethyl-K-0)K(Dimethyl-K-0)	VTEGLTDVILYHQPDDKKK	(Dimethyl-n-0)VTEGLTDVILYHQPDDK(Dimethyl-K-0)K(Dimethyl-K-0)K(Dimethyl-K-0)5	5	7.87544e-07	7.87544e-07	4.91994e-05	0.000543183	0.000738552	0.000529942	0.000740192	0.00010017	1	4437.1	4066.32	5.74315e-05	0.000516796	0.390935	0.223747	0.0329039
C:\Users\marco\Documents\Kai\DimethylDIA\DIA_Quan\Proteome\061524_KAI_Nathaniel_DimethylDIA_EV_Proteome_Quan_DIA_R2_S1-A2_1_8186.d	061524_KAI_Nathaniel_DimethylDIA_EV_Proteome_Quan_DIA_R2_S1-A2_1_8186	A0A7I2YQN2	O60506;B7Z645;A0A7I2V346;A0A7I2V4Z0;A0A7I2V5Q6;A0A7I2YQV8;A0A7I2V2F2;A0A7I2YQN2;A0A7I2V309	A0A7I2YQN2_HUMAN	SYNCRIP	(Dimethyl-n-4)VTEGLTDVILYHQPDDK(Dimethyl-K-4)K(Dimethyl-K-4)K(Dimethyl-K-4)	VTEGLTDVILYHQPDDKKK	(Dimethyl-n-4)VTEGLTDVILYHQPDDK(Dimethyl-K-4)K(Dimethyl-K-4)K(Dimethyl-K-4)5	5	7.87544e-07	7.87544e-07	4.91994e-05	0.000543183	0.000595238	0.000529942	0.000558971	0.00010017	1	2474.05	2287.57	5.74315e-05	0.000516796	0.595699	0.0287384	0.0105808
C:\Users\marco\Documents\Kai\DimethylDIA\DIA_Quan\Proteome\061524_KAI_Nathaniel_DimethylDIA_EV_Proteome_Quan_DIA_R2_S1-A2_1_8186.d	061524_KAI_Nathaniel_DimethylDIA_EV_Proteome_Quan_DIA_R2_S1-A2_1_8186	Q00839	Q00839;A0A1W2PRZ7;A0A1W2PP34;A0A1W2PP35;A0A1X7SBS1;A0A1W2PQ74;A0A1W2PQL0;A0A1W2PPH7;Q5RI18;A0A1W2PPS1;A0A1W2PPL4	HNRPU_HUMAN	HNRNPU	(Dimethyl-n-0)VTEK(Dimethyl-K-0)IPVR	VTEKIPVR	(Dimethyl-n-0)VTEK(Dimethyl-K-0)IPVR3	3	5.72759e-07	5.72759e-07	1.94321e-07	0.000543183	0.000738552	0.000529942	0.000740192	0.00010017	1	31395.3	29763.4	4.22933e-07	0.000516796	0.945747	0.655985	0.00214924
C:\Users\marco\Documents\Kai\DimethylDIA\DIA_Quan\Proteome\061524_KAI_Nathaniel_DimethylDIA_EV_Proteome_Quan_DIA_R3_S1-A3_1_8187.d	061524_KAI_Nathaniel_DimethylDIA_EV_Proteome_Quan_DIA_R3_S1-A3_1_8187	Q00839	Q00839;A0A1W2PRZ7;A0A1W2PP34;A0A1W2PP35;A0A1X7SBS1;A0A1W2PQ74;A0A1W2PQL0;A0A1W2PPH7;Q5RI18;A0A1W2PPS1;A0A1W2PPL4	HNRPU_HUMAN	HNRNPU	(Dimethyl-n-0)VTEK(Dimethyl-K-0)IPVR	VTEKIPVR	(Dimethyl-n-0)VTEK(Dimethyl-K-0)IPVR3	3	1.5e-07	1.5e-07	1.94321e-07	0.000618429	0.00076746	0.000529942	0.000769823	9.95322e-05	1	30297.7	27861.9	4.22933e-07	0.000516796	0.941438	0.916939	0.000634373
C:\Users\marco\Documents\Kai\DimethylDIA\DIA_Quan\Proteome\061524_KAI_Nathaniel_DimethylDIA_EV_Proteome_Quan_DIA_R2_S1-A2_1_8186.d	061524_KAI_Nathaniel_DimethylDIA_EV_Proteome_Quan_DIA_R2_S1-A2_1_8186	Q00839	Q00839;A0A1W2PRZ7;A0A1W2PP34;A0A1W2PP35;A0A1X7SBS1;A0A1W2PQ74;A0A1W2PQL0;A0A1W2PPH7;Q5RI18;A0A1W2PPS1;A0A1W2PPL4	HNRPU_HUMAN	HNRNPU	(Dimethyl-n-4)VTEK(Dimethyl-K-4)IPVR	VTEKIPVR	(Dimethyl-n-4)VTEK(Dimethyl-K-4)IPVR3	3	5.72759e-07	5.72759e-07	1.94321e-07	0.000543183	0.000595238	0.000529942	0.000558971	0.00010017	1	51523.8	48845.7	4.22933e-07	0.000516796	0.942972	1.23531	3.39523e-05
C:\Users\marco\Documents\Kai\DimethylDIA\DIA_Quan\Proteome\061524_KAI_Nathaniel_DimethylDIA_EV_Proteome_Quan_DIA_R3_S1-A3_1_8187.d	061524_KAI_Nathaniel_DimethylDIA_EV_Proteome_Quan_DIA_R3_S1-A3_1_8187	Q00839	Q00839;A0A1W2PRZ7;A0A1W2PP34;A0A1W2PP35;A0A1X7SBS1;A0A1W2PQ74;A0A1W2PQL0;A0A1W2PPH7;Q5RI18;A0A1W2PPS1;A0A1W2PPL4	HNRPU_HUMAN	HNRNPU	(Dimethyl-n-4)VTEK(Dimethyl-K-4)IPVR	VTEKIPVR	(Dimethyl-n-4)VTEK(Dimethyl-K-4)IPVR3	3	1.5e-07	1.5e-07	1.94321e-07	0.000618429	0.000622665	0.000529942	0.000625	0	1	49262.3	44537.9	4.22933e-07	0.000516796	0.942833	2.21164	4.27391e-05
C:\Users\marco\Documents\Kai\DimethylDIA\DIA_Quan\Proteome\061524_KAI_Nathaniel_DimethylDIA_EV_Proteome_Quan_DIA_R2_S1-A2_1_8186.d	061524_KAI_Nathaniel_DimethylDIA_EV_Proteome_Quan_DIA_R2_S1-A2_1_8186	Q00839	Q00839;A0A1W2PRZ7;A0A1W2PP34;A0A1W2PP35;A0A1X7SBS1;A0A1W2PQ74;A0A1W2PQL0;A0A1W2PPH7;Q5RI18;A0A1W2PPS1;A0A1W2PPL4	HNRPU_HUMAN	HNRNPU	(Dimethyl-n-8)VTEK(Dimethyl-K-8)IPVR	VTEKIPVR	(Dimethyl-n-8)VTEK(Dimethyl-K-8)IPVR3	3	5.72759e-07	5.72759e-07	1.94321e-07	0.000543183	0.000506073	0.000529942	0.000508906	0	1	99270.7	94110.8	4.22933e-07	0.000516796	0.983139	2.31944	1.48352e-05
C:\Users\marco\Documents\Kai\DimethylDIA\DIA_Quan\Proteome\061524_KAI_Nathaniel_DimethylDIA_EV_Proteome_Quan_DIA_R3_S1-A3_1_8187.d	061524_KAI_Nathaniel_DimethylDIA_EV_Proteome_Quan_DIA_R3_S1-A3_1_8187	Q00839	Q00839;A0A1W2PRZ7;A0A1W2PP34;A0A1W2PP35;A0A1X7SBS1;A0A1W2PQ74;A0A1W2PQL0;A0A1W2PPH7;Q5RI18;A0A1W2PPS1;A0A1W2PPL4	HNRPU_HUMAN	HNRNPU	(Dimethyl-n-8)VTEK(Dimethyl-K-8)IPVR	VTEKIPVR	(Dimethyl-n-8)VTEK(Dimethyl-K-8)IPVR3	3	1.5e-07	1.5e-07	1.94321e-07	0.000618429	0.000661376	0.000529942	0.000661813	9.95322e-05	1	96079.4	86865.2	4.22933e-07	0.000516796	0.987126	2.65363	1.71129e-05
C:\Users\marco\Documents\Kai\DimethylDIA\DIA_Quan\Proteome\061524_KAI_Nathaniel_DimethylDIA_EV_Proteome_Quan_DIA_R1_S1-A1_1_8185.d	061524_KAI_Nathaniel_DimethylDIA_EV_Proteome_Quan_DIA_R1_S1-A1_1_8185	P78527	P78527	PRKDC_HUMAN	PRKDC	(Dimethyl-n-0)VTELALTASDR	VTELALTASDR	(Dimethyl-n-0)VTELALTASDR2	2	0.000170555	0.000170555	1.63162e-07	0.000637755	0.00081367	0.000529942	0.00081367	0.000170555	1	14214.7	14942.7	3.52444e-07	0.000516796	0.889237	0.316834	0.00302716
C:\Users\marco\Documents\Kai\DimethylDIA\DIA_Quan\Proteome\061524_KAI_Nathaniel_DimethylDIA_EV_Proteome_Quan_DIA_R2_S1-A2_1_8186.d	061524_KAI_Nathaniel_DimethylDIA_EV_Proteome_Quan_DIA_R2_S1-A2_1_8186	P78527	P78527	PRKDC_HUMAN	PRKDC	(Dimethyl-n-0)VTELALTASDR	VTELALTASDR	(Dimethyl-n-0)VTELALTASDR2	2	1.86147e-06	1.86147e-06	1.63162e-07	0.000543183	0.000738552	0.000529942	0.000740192	0.00010017	1	17311.5	16423.9	3.52444e-07	0.000516796	0.858236	0.185247	0.000655313
C:\Users\marco\Documents\Kai\DimethylDIA\DIA_Quan\Proteome\061524_KAI_Nathaniel_DimethylDIA_EV_Proteome_Quan_DIA_R3_S1-A3_1_8187.d	061524_KAI_Nathaniel_DimethylDIA_EV_Proteome_Quan_DIA_R3_S1-A3_1_8187	P78527	P78527	PRKDC_HUMAN	PRKDC	(Dimethyl-n-0)VTELALTASDR	VTELALTASDR	(Dimethyl-n-0)VTELALTASDR2	2	1.5e-07	1.5e-07	1.63162e-07	0.000618429	0.00076746	0.000529942	0.000769823	9.95322e-05	1	15438	13423.3	3.52444e-07	0.000516796	0.897111	0.126771	0.0018799
C:\Users\marco\Documents\Kai\DimethylDIA\DIA_Quan\Proteome\061524_KAI_Nathaniel_DimethylDIA_EV_Proteome_Quan_DIA_R1_S1-A1_1_8185.d	061524_KAI_Nathaniel_DimethylDIA_EV_Proteome_Quan_DIA_R1_S1-A1_1_8185	P78527	P78527	PRKDC_HUMAN	PRKDC	(Dimethyl-n-4)VTELALTASDR	VTELALTASDR	(Dimethyl-n-4)VTELALTASDR2	2	0.000170555	0.000170555	1.63162e-07	0.000637755	0.000620732	0.000529942	0.000623053	0.000170555	1	25409.8	26647.3	3.52444e-07	0.000516796	0.66355	0.00533752	0.00825195
C:\Users\marco\Documents\Kai\DimethylDIA\DIA_Quan\Proteome\061524_KAI_Nathaniel_DimethylDIA_EV_Proteome_Quan_DIA_R2_S1-A2_1_8186.d	061524_KAI_Nathaniel_DimethylDIA_EV_Proteome_Quan_DIA_R2_S1-A2_1_8186	P78527	P78527	PRKDC_HUMAN	PRKDC	(Dimethyl-n-4)VTELALTASDR	VTELALTASDR	(Dimethyl-n-4)VTELALTASDR2	2	1.86147e-06	1.86147e-06	1.63162e-07	0.000543183	0.000595238	0.000529942	0.000558971	0.00010017	1	32937.3	31263.5	3.52444e-07	0.000516796	0.855349	0.0731193	3.39523e-05
C:\Users\marco\Documents\Kai\DimethylDIA\DIA_Quan\Proteome\061524_KAI_Nathaniel_DimethylDIA_EV_Proteome_Quan_DIA_R3_S1-A3_1_8187.d	061524_KAI_Nathaniel_DimethylDIA_EV_Proteome_Quan_DIA_R3_S1-A3_1_8187	P78527	P78527	PRKDC_HUMAN	PRKDC	(Dimethyl-n-4)VTELALTASDR	VTELALTASDR	(Dimethyl-n-4)VTELALTASDR2	2	1.5e-07	1.5e-07	1.63162e-07	0.000618429	0.000622665	0.000529942	0.000625	9.95322e-05	1	45952.8	39937.2	3.52444e-07	0.000516796	0.931334	0.0944079	4.27391e-05
C:\Users\marco\Documents\Kai\DimethylDIA\DIA_Quan\Proteome\061524_KAI_Nathaniel_DimethylDIA_EV_Proteome_Quan_DIA_R1_S1-A1_1_8185.d	061524_KAI_Nathaniel_DimethylDIA_EV_Proteome_Quan_DIA_R1_S1-A1_1_8185	P78527	P78527	PRKDC_HUMAN	PRKDC	(Dimethyl-n-8)VTELALTASDR	VTELALTASDR	(Dimethyl-n-8)VTELALTASDR2	2	0.000170555	0.000170555	1.63162e-07	0.000637755	0.000552486	0.000529942	0.000555247	0	1	29779	31229.3	3.52444e-07	0.000516796	0.901869	0.0691779	3.73545e-05
C:\Users\marco\Documents\Kai\DimethylDIA\DIA_Quan\Proteome\061524_KAI_Nathaniel_DimethylDIA_EV_Proteome_Quan_DIA_R2_S1-A2_1_8186.d	061524_KAI_Nathaniel_DimethylDIA_EV_Proteome_Quan_DIA_R2_S1-A2_1_8186	P78527	P78527	PRKDC_HUMAN	PRKDC	(Dimethyl-n-8)VTELALTASDR	VTELALTASDR	(Dimethyl-n-8)VTELALTASDR2	2	1.86147e-06	1.86147e-06	1.63162e-07	0.000543183	0.000506073	0.000529942	0.000508906	0	1	37063	35179.6	3.52444e-07	0.000516796	0.917774	0.306066	1.48352e-05
C:\Users\marco\Documents\Kai\DimethylDIA\DIA_Quan\Proteome\061524_KAI_Nathaniel_DimethylDIA_EV_Proteome_Quan_DIA_R3_S1-A3_1_8187.d	061524_KAI_Nathaniel_DimethylDIA_EV_Proteome_Quan_DIA_R3_S1-A3_1_8187	P78527	P78527	PRKDC_HUMAN	PRKDC	(Dimethyl-n-8)VTELALTASDR	VTELALTASDR	(Dimethyl-n-8)VTELALTASDR2	2	1.5e-07	1.5e-07	1.63162e-07	0.000618429	0.000661376	0.000529942	0.000661813	0	1	38410.3	33551.8	3.52444e-07	0.000516796	0.917326	0.247137	1.71129e-05
C:\Users\marco\Documents\Kai\DimethylDIA\DIA_Quan\Proteome\061524_KAI_Nathaniel_DimethylDIA_EV_Proteome_Quan_DIA_R1_S1-A1_1_8185.d	061524_KAI_Nathaniel_DimethylDIA_EV_Proteome_Quan_DIA_R1_S1-A1_1_8185	Q9BV38	Q9BV38;K7EIR0;U3KQC1;A0A0A0MQU0	WDR18_HUMAN	WDR18	(Dimethyl-n-0)VTELEDEVR	VTELEDEVR	(Dimethyl-n-0)VTELEDEVR2	2	0.00295955	0.0385294	0.00840088	0.0175263	1	0.00733945	1	0.00295955	1	2449.07	2443.17	0.00664354	0.012866	0.274026	0.19115	0.0799397
C:\Users\marco\Documents\Kai\DimethylDIA\DIA_Quan\Proteome\061524_KAI_Nathaniel_DimethylDIA_EV_Proteome_Quan_DIA_R2_S1-A2_1_8186.d	061524_KAI_Nathaniel_DimethylDIA_EV_Proteome_Quan_DIA_R2_S1-A2_1_8186	Q9BV38	Q9BV38;K7EIR0;U3KQC1;A0A0A0MQU0	WDR18_HUMAN	WDR18	(Dimethyl-n-0)VTELEDEVR	VTELEDEVR	(Dimethyl-n-0)VTELEDEVR2	2	0.000248488	0.00470816	0.00840088	0.00685267	1	0.00733945	1	0.000248488	1	2926.09	2695.46	0.00664354	0.012866	0.43138	0	0.0580696
C:\Users\marco\Documents\Kai\DimethylDIA\DIA_Quan\Proteome\061524_KAI_Nathaniel_DimethylDIA_EV_Proteome_Quan_DIA_R3_S1-A3_1_8187.d	061524_KAI_Nathaniel_DimethylDIA_EV_Proteome_Quan_DIA_R3_S1-A3_1_8187	Q9BV38	Q9BV38;K7EIR0;U3KQC1;A0A0A0MQU0	WDR18_HUMAN	WDR18	(Dimethyl-n-0)VTELEDEVR	VTELEDEVR	(Dimethyl-n-0)VTELEDEVR2	2	0.00134889	0.0269777	0.00840088	0.00733138	1	0.00733945	1	0	1	2787.08	2687.16	0.00664354	0.012866	0.291674	0.000631707	1
C:\Users\marco\Documents\Kai\DimethylDIA\DIA_Quan\Proteome\061524_KAI_Nathaniel_DimethylDIA_EV_Proteome_Quan_DIA_R1_S1-A1_1_8185.d	061524_KAI_Nathaniel_DimethylDIA_EV_Proteome_Quan_DIA_R1_S1-A1_1_8185	Q9BV38	Q9BV38;K7EIR0;U3KQC1;A0A0A0MQU0	WDR18_HUMAN	WDR18	(Dimethyl-n-4)VTELEDEVR	VTELEDEVR	(Dimethyl-n-4)VTELEDEVR2	2	0.00295955	0.0385294	0.00840088	0.0175263	0.0199601	0.00733945	0.0195587	0.00295955	1	5430.17	5417.09	0.00664354	0.012866	0.484455	0.00334995	0.0386487
C:\Users\marco\Documents\Kai\DimethylDIA\DIA_Quan\Proteome\061524_KAI_Nathaniel_DimethylDIA_EV_Proteome_Quan_DIA_R2_S1-A2_1_8186.d	061524_KAI_Nathaniel_DimethylDIA_EV_Proteome_Quan_DIA_R2_S1-A2_1_8186	Q9BV38	Q9BV38;K7EIR0;U3KQC1;A0A0A0MQU0	WDR18_HUMAN	WDR18	(Dimethyl-n-4)VTELEDEVR	VTELEDEVR	(Dimethyl-n-4)VTELEDEVR2	2	0.000248488	0.00470816	0.00840088	0.00685267	0.00264831	0.00733945	0.00212766	0.000248488	1	4910.13	4523.12	0.00664354	0.012866	0.70561	0	0.00329628
C:\Users\marco\Documents\Kai\DimethylDIA\DIA_Quan\Proteome\061524_KAI_Nathaniel_DimethylDIA_EV_Proteome_Quan_DIA_R3_S1-A3_1_8187.d	061524_KAI_Nathaniel_DimethylDIA_EV_Proteome_Quan_DIA_R3_S1-A3_1_8187	Q9BV38	Q9BV38;K7EIR0;U3KQC1;A0A0A0MQU0	WDR18_HUMAN	WDR18	(Dimethyl-n-4)VTELEDEVR	VTELEDEVR	(Dimethyl-n-4)VTELEDEVR2	2	0.00134889	0.0269777	0.00840088	0.00733138	0.0177714	0.00733945	0.0178744	0.00134889	1	4493.14	4332.06	0.00664354	0.012866	0.550699	0.000983473	0.0361692
C:\Users\marco\Documents\Kai\DimethylDIA\DIA_Quan\Proteome\061524_KAI_Nathaniel_DimethylDIA_EV_Proteome_Quan_DIA_R1_S1-A1_1_8185.d	061524_KAI_Nathaniel_DimethylDIA_EV_Proteome_Quan_DIA_R1_S1-A1_1_8185	Q9BV38	Q9BV38;K7EIR0;U3KQC1;A0A0A0MQU0	WDR18_HUMAN	WDR18	(Dimethyl-n-8)VTELEDEVR	VTELEDEVR	(Dimethyl-n-8)VTELEDEVR2	2	0.00295955	0.0385294	0.00840088	0.0175263	0.00353535	0.00733945	0.0035533	0	1	9561.29	9538.25	0.00664354	0.012866	0.771792	0	0.000327901
C:\Users\marco\Documents\Kai\DimethylDIA\DIA_Quan\Proteome\061524_KAI_Nathaniel_DimethylDIA_EV_Proteome_Quan_DIA_R2_S1-A2_1_8186.d	061524_KAI_Nathaniel_DimethylDIA_EV_Proteome_Quan_DIA_R2_S1-A2_1_8186	Q9BV38	Q9BV38;K7EIR0;U3KQC1;A0A0A0MQU0	WDR18_HUMAN	WDR18	(Dimethyl-n-8)VTELEDEVR	VTELEDEVR	(Dimethyl-n-8)VTELEDEVR2	2	0.000248488	0.00470816	0.00840088	0.00685267	0.00145702	0.00733945	0.00146628	0	1	8312.5	7657.31	0.00664354	0.012866	0.529923	0.216927	0.00157993
C:\Users\marco\Documents\Kai\DimethylDIA\DIA_Quan\Proteome\061524_KAI_Nathaniel_DimethylDIA_EV_Proteome_Quan_DIA_R3_S1-A3_1_8187.d	061524_KAI_Nathaniel_DimethylDIA_EV_Proteome_Quan_DIA_R3_S1-A3_1_8187	Q9BV38	Q9BV38;K7EIR0;U3KQC1;A0A0A0MQU0	WDR18_HUMAN	WDR18	(Dimethyl-n-8)VTELEDEVR	VTELEDEVR	(Dimethyl-n-8)VTELEDEVR2	2	0.00134889	0.0269777	0.00840088	0.00733138	0.00152594	0.00733945	0.00153453	0.00134889	1	10816.1	10428.4	0.00664354	0.012866	0.887175	0	3.14047e-05
C:\Users\marco\Documents\Kai\DimethylDIA\DIA_Quan\Proteome\061524_KAI_Nathaniel_DimethylDIA_EV_Proteome_Quan_DIA_R1_S1-A1_1_8185.d	061524_KAI_Nathaniel_DimethylDIA_EV_Proteome_Quan_DIA_R1_S1-A1_1_8185	Q24JP5	Q24JP5	T132A_HUMAN	TMEM132A	(Dimethyl-n-0)VTEPHQRPVPWDVR	VTEPHQRPVPWDVR	(Dimethyl-n-0)VTEPHQRPVPWDVR4	4	0.000181936	0.000181936	1.43903e-05	0.000637755	0.00081367	0.000529942	0.00081367	0.000181936	1	4874.22	4802.1	9.86147e-07	0.000516796	0.869823	0.0471521	0.00262307
C:\Users\marco\Documents\Kai\DimethylDIA\DIA_Quan\Proteome\061524_KAI_Nathaniel_DimethylDIA_EV_Proteome_Quan_DIA_R2_S1-A2_1_8186.d	061524_KAI_Nathaniel_DimethylDIA_EV_Proteome_Quan_DIA_R2_S1-A2_1_8186	Q24JP5	Q24JP5	T132A_HUMAN	TMEM132A	(Dimethyl-n-0)VTEPHQRPVPWDVR	VTEPHQRPVPWDVR	(Dimethyl-n-0)VTEPHQRPVPWDVR4	4	8.58295e-05	0.000169542	1.43903e-05	0.000543183	0.000738552	0.000529942	0.000740192	0.00010017	1	6699.15	6110.83	9.86147e-07	0.000516796	0.959573	0	0.00625644
C:\Users\marco\Documents\Kai\DimethylDIA\DIA_Quan\Proteome\061524_KAI_Nathaniel_DimethylDIA_EV_Proteome_Quan_DIA_R3_S1-A3_1_8187.d	061524_KAI_Nathaniel_DimethylDIA_EV_Proteome_Quan_DIA_R3_S1-A3_1_8187	Q24JP5	Q24JP5	T132A_HUMAN	TMEM132A	(Dimethyl-n-0)VTEPHQRPVPWDVR	VTEPHQRPVPWDVR	(Dimethyl-n-0)VTEPHQRPVPWDVR4	4	1.43903e-05	1.43903e-05	1.43903e-05	0.000618429	0.00076746	0.000529942	0.000769823	9.95322e-05	1	7297.93	6552.78	9.86147e-07	0.000516796	0.892957	0	0.0069806
C:\Users\marco\Documents\Kai\DimethylDIA\DIA_Quan\Proteome\061524_KAI_Nathaniel_DimethylDIA_EV_Proteome_Quan_DIA_R1_S1-A1_1_8185.d	061524_KAI_Nathaniel_DimethylDIA_EV_Proteome_Quan_DIA_R1_S1-A1_1_8185	Q24JP5	Q24JP5	T132A_HUMAN	TMEM132A	(Dimethyl-n-4)VTEPHQRPVPWDVR	VTEPHQRPVPWDVR	(Dimethyl-n-4)VTEPHQRPVPWDVR4	4	0.000181936	0.000181936	1.43903e-05	0.000637755	0.000620732	0.000529942	0.000623053	0.000181936	1	11103.4	11145	9.86147e-07	0.000516796	0.90261	0	0.010778
C:\Users\marco\Documents\Kai\DimethylDIA\DIA_Quan\Proteome\061524_KAI_Nathaniel_DimethylDIA_EV_Proteome_Quan_DIA_R2_S1-A2_1_8186.d	061524_KAI_Nathaniel_DimethylDIA_EV_Proteome_Quan_DIA_R2_S1-A2_1_8186	Q24JP5	Q24JP5	T132A_HUMAN	TMEM132A	(Dimethyl-n-4)VTEPHQRPVPWDVR	VTEPHQRPVPWDVR	(Dimethyl-n-4)VTEPHQRPVPWDVR4	4	8.58295e-05	0.000169542	1.43903e-05	0.000543183	0.000595238	0.000529942	0.000558971	0.00010017	1	11613.4	10593.5	9.86147e-07	0.000516796	0.944857	0.00158123	0.00226506
C:\Users\marco\Documents\Kai\DimethylDIA\DIA_Quan\Proteome\061524_KAI_Nathaniel_DimethylDIA_EV_Proteome_Quan_DIA_R3_S1-A3_1_8187.d	061524_KAI_Nathaniel_DimethylDIA_EV_Proteome_Quan_DIA_R3_S1-A3_1_8187	Q24JP5	Q24JP5	T132A_HUMAN	TMEM132A	(Dimethyl-n-4)VTEPHQRPVPWDVR	VTEPHQRPVPWDVR	(Dimethyl-n-4)VTEPHQRPVPWDVR4	4	1.43903e-05	1.43903e-05	1.43903e-05	0.000618429	0.000622665	0.000529942	0.000625	9.95322e-05	1	12671.3	11377.5	9.86147e-07	0.000516796	0.890674	0	0.000654433
C:\Users\marco\Documents\Kai\DimethylDIA\DIA_Quan\Proteome\061524_KAI_Nathaniel_DimethylDIA_EV_Proteome_Quan_DIA_R1_S1-A1_1_8185.d	061524_KAI_Nathaniel_DimethylDIA_EV_Proteome_Quan_DIA_R1_S1-A1_1_8185	Q24JP5	Q24JP5	T132A_HUMAN	TMEM132A	(Dimethyl-n-8)VTEPHQRPVPWDVR	VTEPHQRPVPWDVR	(Dimethyl-n-8)VTEPHQRPVPWDVR4	4	0.000181936	0.000181936	1.43903e-05	0.000637755	0.000552486	0.000529942	0.000555247	0	1	17312.4	17377.4	9.86147e-07	0.000516796	0.900141	0.000694224	0.000171246
C:\Users\marco\Documents\Kai\DimethylDIA\DIA_Quan\Proteome\061524_KAI_Nathaniel_DimethylDIA_EV_Proteome_Quan_DIA_R2_S1-A2_1_8186.d	061524_KAI_Nathaniel_DimethylDIA_EV_Proteome_Quan_DIA_R2_S1-A2_1_8186	Q24JP5	Q24JP5	T132A_HUMAN	TMEM132A	(Dimethyl-n-8)VTEPHQRPVPWDVR	VTEPHQRPVPWDVR	(Dimethyl-n-8)VTEPHQRPVPWDVR4	4	8.58295e-05	0.000169542	1.43903e-05	0.000543183	0.000506073	0.000529942	0.000508906	0	1	25620.3	23370.3	9.86147e-07	0.000516796	0.973493	0.259921	1.48352e-05
C:\Users\marco\Documents\Kai\DimethylDIA\DIA_Quan\Proteome\061524_KAI_Nathaniel_DimethylDIA_EV_Proteome_Quan_DIA_R3_S1-A3_1_8187.d	061524_KAI_Nathaniel_DimethylDIA_EV_Proteome_Quan_DIA_R3_S1-A3_1_8187	Q24JP5	Q24JP5	T132A_HUMAN	TMEM132A	(Dimethyl-n-8)VTEPHQRPVPWDVR	VTEPHQRPVPWDVR	(Dimethyl-n-8)VTEPHQRPVPWDVR4	4	1.43903e-05	1.43903e-05	1.43903e-05	0.000618429	0.000661376	0.000529942	0.000661813	0	1	23011.1	20661.6	9.86147e-07	0.000516796	0.938096	0.0168009	9.07183e-05
C:\Users\marco\Documents\Kai\DimethylDIA\DIA_Quan\Proteome\061524_KAI_Nathaniel_DimethylDIA_EV_Proteome_Quan_DIA_R1_S1-A1_1_8185.d	061524_KAI_Nathaniel_DimethylDIA_EV_Proteome_Quan_DIA_R1_S1-A1_1_8185	Q13557	Q13557;E9PF82;E9PBG7;D6R938;H0Y9J2;H0Y9C2	KCC2D_HUMAN	CAMK2D	(Dimethyl-n-0)VTEQLIEAINNGDFEAYTK(Dimethyl-K-0)	VTEQLIEAINNGDFEAYTK	(Dimethyl-n-0)VTEQLIEAINNGDFEAYTK(Dimethyl-K-0)2	2	0.000220337	0.000391836	8.43617e-05	0.000637755	0.00081367	0.000529942	0.00081367	0.000220337	1	3119.16	2844.05	5.74315e-05	0.000516796	0.0421518	0.101721	1
C:\Users\marco\Documents\Kai\DimethylDIA\DIA_Quan\Proteome\061524_KAI_Nathaniel_DimethylDIA_EV_Proteome_Quan_DIA_R2_S1-A2_1_8186.d	061524_KAI_Nathaniel_DimethylDIA_EV_Proteome_Quan_DIA_R2_S1-A2_1_8186	Q13557	Q13557;E9PF82;E9PBG7;D6R938;H0Y9J2;H0Y9C2	KCC2D_HUMAN	CAMK2D	(Dimethyl-n-0)VTEQLIEAINNGDFEAYTK(Dimethyl-K-0)	VTEQLIEAINNGDFEAYTK	(Dimethyl-n-0)VTEQLIEAINNGDFEAYTK(Dimethyl-K-0)2	2	1.50349e-06	1.69542e-06	8.43617e-05	0.000543183	0.000738552	0.000529942	0.000740192	0.00010017	1	3626.19	3133.68	5.74315e-05	0.000516796	0.33444	0.587388	0.00288365
C:\Users\marco\Documents\Kai\DimethylDIA\DIA_Quan\Proteome\061524_KAI_Nathaniel_DimethylDIA_EV_Proteome_Quan_DIA_R3_S1-A3_1_8187.d	061524_KAI_Nathaniel_DimethylDIA_EV_Proteome_Quan_DIA_R3_S1-A3_1_8187	Q13557	Q13557;E9PF82;E9PBG7;D6R938;H0Y9J2;H0Y9C2	KCC2D_HUMAN	CAMK2D	(Dimethyl-n-0)VTEQLIEAINNGDFEAYTK(Dimethyl-K-0)	VTEQLIEAINNGDFEAYTK	(Dimethyl-n-0)VTEQLIEAINNGDFEAYTK(Dimethyl-K-0)2	2	8.43617e-05	8.43617e-05	8.43617e-05	0.000618429	0.00076746	0.000529942	0.000769823	9.95322e-05	1	5441.26	5341.25	5.74315e-05	0.000516796	0.690943	0.0252615	0.0200548
C:\Users\marco\Documents\Kai\DimethylDIA\DIA_Quan\Proteome\061524_KAI_Nathaniel_DimethylDIA_EV_Proteome_Quan_DIA_R1_S1-A1_1_8185.d	061524_KAI_Nathaniel_DimethylDIA_EV_Proteome_Quan_DIA_R1_S1-A1_1_8185	Q13557	Q13557;E9PF82;E9PBG7;D6R938;H0Y9J2;H0Y9C2	KCC2D_HUMAN	CAMK2D	(Dimethyl-n-4)VTEQLIEAINNGDFEAYTK(Dimethyl-K-4)	VTEQLIEAINNGDFEAYTK	(Dimethyl-n-4)VTEQLIEAINNGDFEAYTK(Dimethyl-K-4)2	2	0.000220337	0.000391836	8.43617e-05	0.000637755	0.000620732	0.000529942	0.000623053	0.000220337	1	5557.27	5067.12	5.74315e-05	0.000516796	0.589198	0.245419	0.00295705
C:\Users\marco\Documents\Kai\DimethylDIA\DIA_Quan\Proteome\061524_KAI_Nathaniel_DimethylDIA_EV_Proteome_Quan_DIA_R2_S1-A2_1_8186.d	061524_KAI_Nathaniel_DimethylDIA_EV_Proteome_Quan_DIA_R2_S1-A2_1_8186	Q13557	Q13557;E9PF82;E9PBG7;D6R938;H0Y9J2;H0Y9C2	KCC2D_HUMAN	CAMK2D	(Dimethyl-n-4)VTEQLIEAINNGDFEAYTK(Dimethyl-K-4)	VTEQLIEAINNGDFEAYTK	(Dimethyl-n-4)VTEQLIEAINNGDFEAYTK(Dimethyl-K-4)2	2	1.50349e-06	1.69542e-06	8.43617e-05	0.000543183	0.000595238	0.000529942	0.000558971	0.00010017	1	4921.94	4253.44	5.74315e-05	0.000516796	0.463434	0.127892	0.0129352
C:\Users\marco\Documents\Kai\DimethylDIA\DIA_Quan\Proteome\061524_KAI_Nathaniel_DimethylDIA_EV_Proteome_Quan_DIA_R3_S1-A3_1_8187.d	061524_KAI_Nathaniel_DimethylDIA_EV_Proteome_Quan_DIA_R3_S1-A3_1_8187	Q13557	Q13557;E9PF82;E9PBG7;D6R938;H0Y9J2;H0Y9C2	KCC2D_HUMAN	CAMK2D	(Dimethyl-n-4)VTEQLIEAINNGDFEAYTK(Dimethyl-K-4)	VTEQLIEAINNGDFEAYTK	(Dimethyl-n-4)VTEQLIEAINNGDFEAYTK(Dimethyl-K-4)2	2	8.43617e-05	8.43617e-05	8.43617e-05	0.000618429	0.000622665	0.000529942	0.000625	9.95322e-05	1	2629.84	2581.51	5.74315e-05	0.000516796	0.482256	0.495128	0.0101615
C:\Users\marco\Documents\Kai\DimethylDIA\DIA_Quan\Proteome\061524_KAI_Nathaniel_DimethylDIA_EV_Proteome_Quan_DIA_R1_S1-A1_1_8185.d	061524_KAI_Nathaniel_DimethylDIA_EV_Proteome_Quan_DIA_R1_S1-A1_1_8185	Q13557	Q13557;E9PF82;E9PBG7;D6R938;H0Y9J2;H0Y9C2	KCC2D_HUMAN	CAMK2D	(Dimethyl-n-8)VTEQLIEAINNGDFEAYTK(Dimethyl-K-8)	VTEQLIEAINNGDFEAYTK	(Dimethyl-n-8)VTEQLIEAINNGDFEAYTK(Dimethyl-K-8)2	2	0.000220337	0.000391836	8.43617e-05	0.000637755	0.000552486	0.000529942	0.000555247	0.000220337	1	2290.51	2088.49	5.74315e-05	0.000516796	0.542076	0.3578	0.0142261
C:\Users\marco\Documents\Kai\DimethylDIA\DIA_Quan\Proteome\061524_KAI_Nathaniel_DimethylDIA_EV_Proteome_Quan_DIA_R2_S1-A2_1_8186.d	061524_KAI_Nathaniel_DimethylDIA_EV_Proteome_Quan_DIA_R2_S1-A2_1_8186	Q13557	Q13557;E9PF82;E9PBG7;D6R938;H0Y9J2;H0Y9C2	KCC2D_HUMAN	CAMK2D	(Dimethyl-n-8)VTEQLIEAINNGDFEAYTK(Dimethyl-K-8)	VTEQLIEAINNGDFEAYTK	(Dimethyl-n-8)VTEQLIEAINNGDFEAYTK(Dimethyl-K-8)2	2	1.50349e-06	1.69542e-06	8.43617e-05	0.000543183	0.000506073	0.000529942	0.000508906	0.00010017	1	6210.15	5343.05	5.74315e-05	0.000516796	0.534249	0.0142078	0.00663399
C:\Users\marco\Documents\Kai\DimethylDIA\DIA_Quan\Proteome\061524_KAI_Nathaniel_DimethylDIA_EV_Proteome_Quan_DIA_R3_S1-A3_1_8187.d	061524_KAI_Nathaniel_DimethylDIA_EV_Proteome_Quan_DIA_R3_S1-A3_1_8187	Q13557	Q13557;E9PF82;E9PBG7;D6R938;H0Y9J2;H0Y9C2	KCC2D_HUMAN	CAMK2D	(Dimethyl-n-8)VTEQLIEAINNGDFEAYTK(Dimethyl-K-8)	VTEQLIEAINNGDFEAYTK	(Dimethyl-n-8)VTEQLIEAINNGDFEAYTK(Dimethyl-K-8)2	2	8.43617e-05	8.43617e-05	8.43617e-05	0.000618429	0.000661376	0.000529942	0.000661813	9.95322e-05	1	2170.72	2118.94	5.74315e-05	0.000516796	0.319489	0.22524	0.0104308
C:\Users\marco\Documents\Kai\DimethylDIA\DIA_Quan\Proteome\061524_KAI_Nathaniel_DimethylDIA_EV_Proteome_Quan_DIA_R1_S1-A1_1_8185.d	061524_KAI_Nathaniel_DimethylDIA_EV_Proteome_Quan_DIA_R1_S1-A1_1_8185	Q13557	Q13557;E9PF82;E9PBG7;D6R938;H0Y9J2;H0Y9C2	KCC2D_HUMAN	CAMK2D	(Dimethyl-n-0)VTEQLIEAINNGDFEAYTK(Dimethyl-K-0)	VTEQLIEAINNGDFEAYTK	(Dimethyl-n-0)VTEQLIEAINNGDFEAYTK(Dimethyl-K-0)3	3	0.000220337	0.000391836	4.96586e-06	0.000637755	0.00081367	0.000529942	0.00081367	0.000220337	1	4577.17	4154.4	1.10669e-05	0.000516796	0.550896	0.555739	0.0974262
C:\Users\marco\Documents\Kai\DimethylDIA\DIA_Quan\Proteome\061524_KAI_Nathaniel_DimethylDIA_EV_Proteome_Quan_DIA_R2_S1-A2_1_8186.d	061524_KAI_Nathaniel_DimethylDIA_EV_Proteome_Quan_DIA_R2_S1-A2_1_8186	Q13557	Q13557;E9PF82;E9PBG7;D6R938;H0Y9J2;H0Y9C2	KCC2D_HUMAN	CAMK2D	(Dimethyl-n-0)VTEQLIEAINNGDFEAYTK(Dimethyl-K-0)	VTEQLIEAINNGDFEAYTK	(Dimethyl-n-0)VTEQLIEAINNGDFEAYTK(Dimethyl-K-0)3	3	1.50349e-06	1.69542e-06	4.96586e-06	0.000543183	0.000738552	0.000529942	0.000740192	0.00010017	1	3931.13	3391.84	1.10669e-05	0.000516796	0.299416	0.649674	0.129695
C:\Users\marco\Documents\Kai\DimethylDIA\DIA_Quan\Proteome\061524_KAI_Nathaniel_DimethylDIA_EV_Proteome_Quan_DIA_R3_S1-A3_1_8187.d	061524_KAI_Nathaniel_DimethylDIA_EV_Proteome_Quan_DIA_R3_S1-A3_1_8187	Q13557	Q13557;E9PF82;E9PBG7;D6R938;H0Y9J2;H0Y9C2	KCC2D_HUMAN	CAMK2D	(Dimethyl-n-0)VTEQLIEAINNGDFEAYTK(Dimethyl-K-0)	VTEQLIEAINNGDFEAYTK	(Dimethyl-n-0)VTEQLIEAINNGDFEAYTK(Dimethyl-K-0)3	3	8.43617e-05	8.43617e-05	4.96586e-06	0.000618429	0.00076746	0.000529942	0.000769823	9.95322e-05	1	2803.09	2754.88	1.10669e-05	0.000516796	0.198808	0.477182	0.0987884
C:\Users\marco\Documents\Kai\DimethylDIA\DIA_Quan\Proteome\061524_KAI_Nathaniel_DimethylDIA_EV_Proteome_Quan_DIA_R1_S1-A1_1_8185.d	061524_KAI_Nathaniel_DimethylDIA_EV_Proteome_Quan_DIA_R1_S1-A1_1_8185	Q13557	Q13557;E9PF82;E9PBG7;D6R938;H0Y9J2;H0Y9C2	KCC2D_HUMAN	CAMK2D	(Dimethyl-n-4)VTEQLIEAINNGDFEAYTK(Dimethyl-K-4)	VTEQLIEAINNGDFEAYTK	(Dimethyl-n-4)VTEQLIEAINNGDFEAYTK(Dimethyl-K-4)3	3	0.000220337	0.000391836	4.96586e-06	0.000637755	0.000620732	0.000529942	0.000623053	0.000220337	1	7918.01	7221.05	1.10669e-05	0.000516796	0.473948	2.18382	4.61837e-05
C:\Users\marco\Documents\Kai\DimethylDIA\DIA_Quan\Proteome\061524_KAI_Nathaniel_DimethylDIA_EV_Proteome_Quan_DIA_R2_S1-A2_1_8186.d	061524_KAI_Nathaniel_DimethylDIA_EV_Proteome_Quan_DIA_R2_S1-A2_1_8186	Q13557	Q13557;E9PF82;E9PBG7;D6R938;H0Y9J2;H0Y9C2	KCC2D_HUMAN	CAMK2D	(Dimethyl-n-4)VTEQLIEAINNGDFEAYTK(Dimethyl-K-4)	VTEQLIEAINNGDFEAYTK	(Dimethyl-n-4)VTEQLIEAINNGDFEAYTK(Dimethyl-K-4)3	3	1.50349e-06	1.69542e-06	4.96586e-06	0.000543183	0.000595238	0.000529942	0.000558971	0.00010017	1	5217.89	4476.47	1.10669e-05	0.000516796	0.787777	1.77004	0.000160335
C:\Users\marco\Documents\Kai\DimethylDIA\DIA_Quan\Proteome\061524_KAI_Nathaniel_DimethylDIA_EV_Proteome_Quan_DIA_R3_S1-A3_1_8187.d	061524_KAI_Nathaniel_DimethylDIA_EV_Proteome_Quan_DIA_R3_S1-A3_1_8187	Q13557	Q13557;E9PF82;E9PBG7;D6R938;H0Y9J2;H0Y9C2	KCC2D_HUMAN	CAMK2D	(Dimethyl-n-4)VTEQLIEAINNGDFEAYTK(Dimethyl-K-4)	VTEQLIEAINNGDFEAYTK	(Dimethyl-n-4)VTEQLIEAINNGDFEAYTK(Dimethyl-K-4)3	3	8.43617e-05	8.43617e-05	4.96586e-06	0.000618429	0.000622665	0.000529942	0.000625	9.95322e-05	1	6594.59	6477.43	1.10669e-05	0.000516796	0.587634	1.60248	4.27391e-05
C:\Users\marco\Documents\Kai\DimethylDIA\DIA_Quan\Proteome\061524_KAI_Nathaniel_DimethylDIA_EV_Proteome_Quan_DIA_R1_S1-A1_1_8185.d	061524_KAI_Nathaniel_DimethylDIA_EV_Proteome_Quan_DIA_R1_S1-A1_1_8185	Q13557	Q13557;E9PF82;E9PBG7;D6R938;H0Y9J2;H0Y9C2	KCC2D_HUMAN	CAMK2D	(Dimethyl-n-8)VTEQLIEAINNGDFEAYTK(Dimethyl-K-8)	VTEQLIEAINNGDFEAYTK	(Dimethyl-n-8)VTEQLIEAINNGDFEAYTK(Dimethyl-K-8)3	3	0.000220337	0.000391836	4.96586e-06	0.000637755	0.000552486	0.000529942	0.000555247	0	1	8363.38	7627.23	1.10669e-05	0.000516796	0.338744	1.51165	1.94406e-05
C:\Users\marco\Documents\Kai\DimethylDIA\DIA_Quan\Proteome\061524_KAI_Nathaniel_DimethylDIA_EV_Proteome_Quan_DIA_R2_S1-A2_1_8186.d	061524_KAI_Nathaniel_DimethylDIA_EV_Proteome_Quan_DIA_R2_S1-A2_1_8186	Q13557	Q13557;E9PF82;E9PBG7;D6R938;H0Y9J2;H0Y9C2	KCC2D_HUMAN	CAMK2D	(Dimethyl-n-8)VTEQLIEAINNGDFEAYTK(Dimethyl-K-8)	VTEQLIEAINNGDFEAYTK	(Dimethyl-n-8)VTEQLIEAINNGDFEAYTK(Dimethyl-K-8)3	3	1.50349e-06	1.69542e-06	4.96586e-06	0.000543183	0.000506073	0.000529942	0.000508906	0	1	12184.5	10453.1	1.10669e-05	0.000516796	0.852801	2.57988	1.48352e-05
C:\Users\marco\Documents\Kai\DimethylDIA\DIA_Quan\Proteome\061524_KAI_Nathaniel_DimethylDIA_EV_Proteome_Quan_DIA_R3_S1-A3_1_8187.d	061524_KAI_Nathaniel_DimethylDIA_EV_Proteome_Quan_DIA_R3_S1-A3_1_8187	Q13557	Q13557;E9PF82;E9PBG7;D6R938;H0Y9J2;H0Y9C2	KCC2D_HUMAN	CAMK2D	(Dimethyl-n-8)VTEQLIEAINNGDFEAYTK(Dimethyl-K-8)	VTEQLIEAINNGDFEAYTK	(Dimethyl-n-8)VTEQLIEAINNGDFEAYTK(Dimethyl-K-8)3	3	8.43617e-05	8.43617e-05	4.96586e-06	0.000618429	0.000661376	0.000529942	0.000661813	0	1	9445.45	9277.64	1.10669e-05	0.000516796	0.257125	1.81057	3.14047e-05
C:\Users\marco\Documents\Kai\DimethylDIA\DIA_Quan\Proteome\061524_KAI_Nathaniel_DimethylDIA_EV_Proteome_Quan_DIA_R3_S1-A3_1_8187.d	061524_KAI_Nathaniel_DimethylDIA_EV_Proteome_Quan_DIA_R3_S1-A3_1_8187	Q06033	Q06033;E7ET33;A0A087WW43	ITIH3_HUMAN	ITIH3	(Dimethyl-n-0)VTFELTYEELLK(Dimethyl-K-0)R	VTFELTYEELLKR	(Dimethyl-n-0)VTFELTYEELLK(Dimethyl-K-0)R2	2	0.000183268	0.000796731	0.000183268	0.000618429	0.00076746	0.000529942	0.000769823	0.000183268	1	1529.07	1465.22	0.000294746	0.000516796	0.14603	0.0295706	1
C:\Users\marco\Documents\Kai\DimethylDIA\DIA_Quan\Proteome\061524_KAI_Nathaniel_DimethylDIA_EV_Proteome_Quan_DIA_R2_S1-A2_1_8186.d	061524_KAI_Nathaniel_DimethylDIA_EV_Proteome_Quan_DIA_R2_S1-A2_1_8186	Q06033	Q06033;E7ET33;A0A087WW43	ITIH3_HUMAN	ITIH3	(Dimethyl-n-4)VTFELTYEELLK(Dimethyl-K-4)R	VTFELTYEELLKR	(Dimethyl-n-4)VTFELTYEELLK(Dimethyl-K-4)R2	2	0.000248488	0.00470816	0.000183268	0.000543183	0.000595238	0.000529942	0.000558971	0.000248488	1	2575.11	2183.72	0.000294746	0.000516796	0.413526	0.0350897	0.00471254
C:\Users\marco\Documents\Kai\DimethylDIA\DIA_Quan\Proteome\061524_KAI_Nathaniel_DimethylDIA_EV_Proteome_Quan_DIA_R3_S1-A3_1_8187.d	061524_KAI_Nathaniel_DimethylDIA_EV_Proteome_Quan_DIA_R3_S1-A3_1_8187	Q06033	Q06033;E7ET33;A0A087WW43	ITIH3_HUMAN	ITIH3	(Dimethyl-n-8)VTFELTYEELLK(Dimethyl-K-8)R	VTFELTYEELLKR	(Dimethyl-n-8)VTFELTYEELLK(Dimethyl-K-8)R2	2	0.000183268	0.000796731	0.000183268	0.000618429	0.000661376	0.000529942	0.000661813	0.000183268	1	4143.18	3970.18	0.000294746	0.000516796	0.511542	0.116574	0.00332173
C:\Users\marco\Documents\Kai\DimethylDIA\DIA_Quan\Proteome\061524_KAI_Nathaniel_DimethylDIA_EV_Proteome_Quan_DIA_R2_S1-A2_1_8186.d	061524_KAI_Nathaniel_DimethylDIA_EV_Proteome_Quan_DIA_R2_S1-A2_1_8186	Q06033	Q06033;E7ET33;A0A087WW43	ITIH3_HUMAN	ITIH3	(Dimethyl-n-0)VTFELTYEELLK(Dimethyl-K-0)R	VTFELTYEELLKR	(Dimethyl-n-0)VTFELTYEELLK(Dimethyl-K-0)R3	3	0.000248488	0.00470816	0.000183268	0.000543183	0.000738552	0.000529942	0.000740192	0.000248488	1	2038.78	1735.54	0.000294746	0.000516796	0.629332	0.207684	0.0324403
C:\Users\marco\Documents\Kai\DimethylDIA\DIA_Quan\Proteome\061524_KAI_Nathaniel_DimethylDIA_EV_Proteome_Quan_DIA_R3_S1-A3_1_8187.d	061524_KAI_Nathaniel_DimethylDIA_EV_Proteome_Quan_DIA_R3_S1-A3_1_8187	Q06033	Q06033;E7ET33;A0A087WW43	ITIH3_HUMAN	ITIH3	(Dimethyl-n-0)VTFELTYEELLK(Dimethyl-K-0)R	VTFELTYEELLKR	(Dimethyl-n-0)VTFELTYEELLK(Dimethyl-K-0)R3	3	0.000183268	0.000796731	0.000183268	0.000618429	0.00076746	0.000529942	0.000769823	0.000183268	1	5145.12	4923.41	0.000294746	0.000516796	0.727063	1.00463	0.000229654
C:\Users\marco\Documents\Kai\DimethylDIA\DIA_Quan\Proteome\061524_KAI_Nathaniel_DimethylDIA_EV_Proteome_Quan_DIA_R2_S1-A2_1_8186.d	061524_KAI_Nathaniel_DimethylDIA_EV_Proteome_Quan_DIA_R2_S1-A2_1_8186	Q06033	Q06033;E7ET33;A0A087WW43	ITIH3_HUMAN	ITIH3	(Dimethyl-n-4)VTFELTYEELLK(Dimethyl-K-4)R	VTFELTYEELLKR	(Dimethyl-n-4)VTFELTYEELLK(Dimethyl-K-4)R3	3	0.000248488	0.00470816	0.000183268	0.000543183	0.000595238	0.000529942	0.000558971	0.000248488	1	3259.83	2755.64	0.000294746	0.000516796	0.744831	0.304482	0.0065215
C:\Users\marco\Documents\Kai\DimethylDIA\DIA_Quan\Proteome\061524_KAI_Nathaniel_DimethylDIA_EV_Proteome_Quan_DIA_R3_S1-A3_1_8187.d	061524_KAI_Nathaniel_DimethylDIA_EV_Proteome_Quan_DIA_R3_S1-A3_1_8187	Q06033	Q06033;E7ET33;A0A087WW43	ITIH3_HUMAN	ITIH3	(Dimethyl-n-4)VTFELTYEELLK(Dimethyl-K-4)R	VTFELTYEELLKR	(Dimethyl-n-4)VTFELTYEELLK(Dimethyl-K-4)R3	3	0.000183268	0.000796731	0.000183268	0.000618429	0.000622665	0.000529942	0.000625	0.000183268	1	9230.81	8840.2	0.000294746	0.000516796	0.777165	1.14322	4.27391e-05
C:\Users\marco\Documents\Kai\DimethylDIA\DIA_Quan\Proteome\061524_KAI_Nathaniel_DimethylDIA_EV_Proteome_Quan_DIA_R2_S1-A2_1_8186.d	061524_KAI_Nathaniel_DimethylDIA_EV_Proteome_Quan_DIA_R2_S1-A2_1_8186	Q06033	Q06033;E7ET33;A0A087WW43	ITIH3_HUMAN	ITIH3	(Dimethyl-n-8)VTFELTYEELLK(Dimethyl-K-8)R	VTFELTYEELLKR	(Dimethyl-n-8)VTFELTYEELLK(Dimethyl-K-8)R3	3	0.000248488	0.00470816	0.000183268	0.000543183	0.000506073	0.000529942	0.000508906	0	1	6648.67	5691.89	0.000294746	0.000516796	0.49619	0.900666	1.48352e-05
C:\Users\marco\Documents\Kai\DimethylDIA\DIA_Quan\Proteome\061524_KAI_Nathaniel_DimethylDIA_EV_Proteome_Quan_DIA_R3_S1-A3_1_8187.d	061524_KAI_Nathaniel_DimethylDIA_EV_Proteome_Quan_DIA_R3_S1-A3_1_8187	Q06033	Q06033;E7ET33;A0A087WW43	ITIH3_HUMAN	ITIH3	(Dimethyl-n-8)VTFELTYEELLK(Dimethyl-K-8)R	VTFELTYEELLKR	(Dimethyl-n-8)VTFELTYEELLK(Dimethyl-K-8)R3	3	0.000183268	0.000796731	0.000183268	0.000618429	0.000661376	0.000529942	0.000661813	0	1	14325.8	13719.6	0.000294746	0.000516796	0.912942	1.49833	1.71129e-05
C:\Users\marco\Documents\Kai\DimethylDIA\DIA_Quan\Proteome\061524_KAI_Nathaniel_DimethylDIA_EV_Proteome_Quan_DIA_R1_S1-A1_1_8185.d	061524_KAI_Nathaniel_DimethylDIA_EV_Proteome_Quan_DIA_R1_S1-A1_1_8185	Q08431	Q08431;H0YKS8	MFGM_HUMAN	MFGE8	(Dimethyl-n-0)VTFLGLQHWVPELAR	VTFLGLQHWVPELAR	(Dimethyl-n-0)VTFLGLQHWVPELAR3	3	7.06715e-07	7.06715e-07	1.5e-07	0.000637755	0.00081367	0.000529942	0.00081367	9.78378e-05	1	3066.09	2833.24	1.5e-07	0.000516796	0.903316	3.41763e-07	0.0201382
C:\Users\marco\Documents\Kai\DimethylDIA\DIA_Quan\Proteome\061524_KAI_Nathaniel_DimethylDIA_EV_Proteome_Quan_DIA_R2_S1-A2_1_8186.d	061524_KAI_Nathaniel_DimethylDIA_EV_Proteome_Quan_DIA_R2_S1-A2_1_8186	Q08431	Q08431;H0YKS8	MFGM_HUMAN	MFGE8	(Dimethyl-n-0)VTFLGLQHWVPELAR	VTFLGLQHWVPELAR	(Dimethyl-n-0)VTFLGLQHWVPELAR3	3	1.5e-07	1.5e-07	1.5e-07	0.000543183	0.000738552	0.000529942	0.000740192	0.00010017	1	1572.05	1313.25	1.5e-07	0.000516796	0.705322	0.0133652	0.0616307
C:\Users\marco\Documents\Kai\DimethylDIA\DIA_Quan\Proteome\061524_KAI_Nathaniel_DimethylDIA_EV_Proteome_Quan_DIA_R3_S1-A3_1_8187.d	061524_KAI_Nathaniel_DimethylDIA_EV_Proteome_Quan_DIA_R3_S1-A3_1_8187	Q08431	Q08431;H0YKS8	MFGM_HUMAN	MFGE8	(Dimethyl-n-0)VTFLGLQHWVPELAR	VTFLGLQHWVPELAR	(Dimethyl-n-0)VTFLGLQHWVPELAR3	3	1.5e-07	1.5e-07	1.5e-07	0.000618429	0.00076746	0.000529942	0.000769823	9.95322e-05	1	1295.04	1162.99	1.5e-07	0.000516796	0.924611	0	0.0147281
C:\Users\marco\Documents\Kai\DimethylDIA\DIA_Quan\Proteome\061524_KAI_Nathaniel_DimethylDIA_EV_Proteome_Quan_DIA_R1_S1-A1_1_8185.d	061524_KAI_Nathaniel_DimethylDIA_EV_Proteome_Quan_DIA_R1_S1-A1_1_8185	Q08431	Q08431;H0YKS8	MFGM_HUMAN	MFGE8	(Dimethyl-n-4)VTFLGLQHWVPELAR	VTFLGLQHWVPELAR	(Dimethyl-n-4)VTFLGLQHWVPELAR3	3	7.06715e-07	7.06715e-07	1.5e-07	0.000637755	0.000620732	0.000529942	0.000623053	0	1	7554.62	6980.9	1.5e-07	0.000516796	0.955127	0.574023	4.61837e-05
C:\Users\marco\Documents\Kai\DimethylDIA\DIA_Quan\Proteome\061524_KAI_Nathaniel_DimethylDIA_EV_Proteome_Quan_DIA_R2_S1-A2_1_8186.d	061524_KAI_Nathaniel_DimethylDIA_EV_Proteome_Quan_DIA_R2_S1-A2_1_8186	Q08431	Q08431;H0YKS8	MFGM_HUMAN	MFGE8	(Dimethyl-n-4)VTFLGLQHWVPELAR	VTFLGLQHWVPELAR	(Dimethyl-n-4)VTFLGLQHWVPELAR3	3	1.5e-07	1.5e-07	1.5e-07	0.000543183	0.000595238	0.000529942	0.000558971	0	1	5514.87	4624.48	1.5e-07	0.000516796	0.946943	0.241578	3.39523e-05
C:\Users\marco\Documents\Kai\DimethylDIA\DIA_Quan\Proteome\061524_KAI_Nathaniel_DimethylDIA_EV_Proteome_Quan_DIA_R3_S1-A3_1_8187.d	061524_KAI_Nathaniel_DimethylDIA_EV_Proteome_Quan_DIA_R3_S1-A3_1_8187	Q08431	Q08431;H0YKS8	MFGM_HUMAN	MFGE8	(Dimethyl-n-4)VTFLGLQHWVPELAR	VTFLGLQHWVPELAR	(Dimethyl-n-4)VTFLGLQHWVPELAR3	3	1.5e-07	1.5e-07	1.5e-07	0.000618429	0.000622665	0.000529942	0.000625	0	1	6123.56	5499.19	1.5e-07	0.000516796	0.917887	0.0348028	0.000495452
C:\Users\marco\Documents\Kai\DimethylDIA\DIA_Quan\Proteome\061524_KAI_Nathaniel_DimethylDIA_EV_Proteome_Quan_DIA_R1_S1-A1_1_8185.d	061524_KAI_Nathaniel_DimethylDIA_EV_Proteome_Quan_DIA_R1_S1-A1_1_8185	Q08431	Q08431;H0YKS8	MFGM_HUMAN	MFGE8	(Dimethyl-n-8)VTFLGLQHWVPELAR	VTFLGLQHWVPELAR	(Dimethyl-n-8)VTFLGLQHWVPELAR3	3	7.06715e-07	7.06715e-07	1.5e-07	0.000637755	0.000552486	0.000529942	0.000555247	9.78378e-05	1	10884.3	10057.7	1.5e-07	0.000516796	0.909614	0.696182	1.94406e-05
C:\Users\marco\Documents\Kai\DimethylDIA\DIA_Quan\Proteome\061524_KAI_Nathaniel_DimethylDIA_EV_Proteome_Quan_DIA_R2_S1-A2_1_8186.d	061524_KAI_Nathaniel_DimethylDIA_EV_Proteome_Quan_DIA_R2_S1-A2_1_8186	Q08431	Q08431;H0YKS8	MFGM_HUMAN	MFGE8	(Dimethyl-n-8)VTFLGLQHWVPELAR	VTFLGLQHWVPELAR	(Dimethyl-n-8)VTFLGLQHWVPELAR3	3	1.5e-07	1.5e-07	1.5e-07	0.000543183	0.000506073	0.000529942	0.000508906	0.00010017	1	8422.67	7036.08	1.5e-07	0.000516796	0.891023	0.0513509	9.80517e-05
C:\Users\marco\Documents\Kai\DimethylDIA\DIA_Quan\Proteome\061524_KAI_Nathaniel_DimethylDIA_EV_Proteome_Quan_DIA_R3_S1-A3_1_8187.d	061524_KAI_Nathaniel_DimethylDIA_EV_Proteome_Quan_DIA_R3_S1-A3_1_8187	Q08431	Q08431;H0YKS8	MFGM_HUMAN	MFGE8	(Dimethyl-n-8)VTFLGLQHWVPELAR	VTFLGLQHWVPELAR	(Dimethyl-n-8)VTFLGLQHWVPELAR3	3	1.5e-07	1.5e-07	1.5e-07	0.000618429	0.000661376	0.000529942	0.000661813	9.95322e-05	1	9473.88	8507.9	1.5e-07	0.000516796	0.862905	0.514951	1.71129e-05
C:\Users\marco\Documents\Kai\DimethylDIA\DIA_Quan\Proteome\061524_KAI_Nathaniel_DimethylDIA_EV_Proteome_Quan_DIA_R1_S1-A1_1_8185.d	061524_KAI_Nathaniel_DimethylDIA_EV_Proteome_Quan_DIA_R1_S1-A1_1_8185	Q14203	Q14203;A0A7P0Z4C3;E7EX90;E7EWF7	DCTN1_HUMAN	DCTN1	(Dimethyl-n-0)VTFSC(Carbamidomethyl (C))AAGFGQR	VTFSCAAGFGQR	(Dimethyl-n-0)VTFSC(Carbamidomethyl (C))AAGFGQR2	2	0.000127259	0.000240168	3.98655e-06	0.000637755	0.00081367	0.000529942	0.00081367	0.000127259	1	6476.32	6476.4	8.66406e-06	0.000516796	0.9295	0.00172109	0.0030852
C:\Users\marco\Documents\Kai\DimethylDIA\DIA_Quan\Proteome\061524_KAI_Nathaniel_DimethylDIA_EV_Proteome_Quan_DIA_R2_S1-A2_1_8186.d	061524_KAI_Nathaniel_DimethylDIA_EV_Proteome_Quan_DIA_R2_S1-A2_1_8186	Q14203	Q14203;A0A7P0Z4C3;E7EX90;E7EWF7	DCTN1_HUMAN	DCTN1	(Dimethyl-n-0)VTFSC(Carbamidomethyl (C))AAGFGQR	VTFSCAAGFGQR	(Dimethyl-n-0)VTFSC(Carbamidomethyl (C))AAGFGQR2	2	8.58295e-05	0.000169542	3.98655e-06	0.000543183	0.000738552	0.000529942	0.000740192	0.00010017	1	11510.1	10247.9	8.66406e-06	0.000516796	0.894053	0.00180195	0.000738324
C:\Users\marco\Documents\Kai\DimethylDIA\DIA_Quan\Proteome\061524_KAI_Nathaniel_DimethylDIA_EV_Proteome_Quan_DIA_R3_S1-A3_1_8187.d	061524_KAI_Nathaniel_DimethylDIA_EV_Proteome_Quan_DIA_R3_S1-A3_1_8187	Q14203	Q14203;A0A7P0Z4C3;E7EX90;E7EWF7	DCTN1_HUMAN	DCTN1	(Dimethyl-n-0)VTFSC(Carbamidomethyl (C))AAGFGQR	VTFSCAAGFGQR	(Dimethyl-n-0)VTFSC(Carbamidomethyl (C))AAGFGQR2	2	3.18993e-06	3.18993e-06	3.98655e-06	0.000618429	0.00076746	0.000529942	0.000769823	9.95322e-05	1	9785.73	8940.99	8.66406e-06	0.000516796	0.962241	0.110585	0.000229654
C:\Users\marco\Documents\Kai\DimethylDIA\DIA_Quan\Proteome\061524_KAI_Nathaniel_DimethylDIA_EV_Proteome_Quan_DIA_R1_S1-A1_1_8185.d	061524_KAI_Nathaniel_DimethylDIA_EV_Proteome_Quan_DIA_R1_S1-A1_1_8185	Q14203	Q14203;A0A7P0Z4C3;E7EX90;E7EWF7	DCTN1_HUMAN	DCTN1	(Dimethyl-n-4)VTFSC(Carbamidomethyl (C))AAGFGQR	VTFSCAAGFGQR	(Dimethyl-n-4)VTFSC(Carbamidomethyl (C))AAGFGQR2	2	0.000127259	0.000240168	3.98655e-06	0.000637755	0.000620732	0.000529942	0.000623053	0	1	11404.2	11404.3	8.66406e-06	0.000516796	0.936958	0.14544	0.000317772
C:\Users\marco\Documents\Kai\DimethylDIA\DIA_Quan\Proteome\061524_KAI_Nathaniel_DimethylDIA_EV_Proteome_Quan_DIA_R2_S1-A2_1_8186.d	061524_KAI_Nathaniel_DimethylDIA_EV_Proteome_Quan_DIA_R2_S1-A2_1_8186	Q14203	Q14203;A0A7P0Z4C3;E7EX90;E7EWF7	DCTN1_HUMAN	DCTN1	(Dimethyl-n-4)VTFSC(Carbamidomethyl (C))AAGFGQR	VTFSCAAGFGQR	(Dimethyl-n-4)VTFSC(Carbamidomethyl (C))AAGFGQR2	2	8.58295e-05	0.000169542	3.98655e-06	0.000543183	0.000595238	0.000529942	0.000558971	0.00010017	1	18725.4	16671.9	8.66406e-06	0.000516796	0.837417	0.381328	3.39523e-05
C:\Users\marco\Documents\Kai\DimethylDIA\DIA_Quan\Proteome\061524_KAI_Nathaniel_DimethylDIA_EV_Proteome_Quan_DIA_R3_S1-A3_1_8187.d	061524_KAI_Nathaniel_DimethylDIA_EV_Proteome_Quan_DIA_R3_S1-A3_1_8187	Q14203	Q14203;A0A7P0Z4C3;E7EX90;E7EWF7	DCTN1_HUMAN	DCTN1	(Dimethyl-n-4)VTFSC(Carbamidomethyl (C))AAGFGQR	VTFSCAAGFGQR	(Dimethyl-n-4)VTFSC(Carbamidomethyl (C))AAGFGQR2	2	3.18993e-06	3.18993e-06	3.98655e-06	0.000618429	0.000622665	0.000529942	0.000625	9.95322e-05	1	18343.6	16760.1	8.66406e-06	0.000516796	0.901399	0.0113204	0.000811094
C:\Users\marco\Documents\Kai\DimethylDIA\DIA_Quan\Proteome\061524_KAI_Nathaniel_DimethylDIA_EV_Proteome_Quan_DIA_R1_S1-A1_1_8185.d	061524_KAI_Nathaniel_DimethylDIA_EV_Proteome_Quan_DIA_R1_S1-A1_1_8185	Q14203	Q14203;A0A7P0Z4C3;E7EX90;E7EWF7	DCTN1_HUMAN	DCTN1	(Dimethyl-n-8)VTFSC(Carbamidomethyl (C))AAGFGQR	VTFSCAAGFGQR	(Dimethyl-n-8)VTFSC(Carbamidomethyl (C))AAGFGQR2	2	0.000127259	0.000240168	3.98655e-06	0.000637755	0.000552486	0.000529942	0.000555247	0.000127259	1	27012.9	27013.2	8.66406e-06	0.000516796	0.952986	0.51723	1.94406e-05
C:\Users\marco\Documents\Kai\DimethylDIA\DIA_Quan\Proteome\061524_KAI_Nathaniel_DimethylDIA_EV_Proteome_Quan_DIA_R2_S1-A2_1_8186.d	061524_KAI_Nathaniel_DimethylDIA_EV_Proteome_Quan_DIA_R2_S1-A2_1_8186	Q14203	Q14203;A0A7P0Z4C3;E7EX90;E7EWF7	DCTN1_HUMAN	DCTN1	(Dimethyl-n-8)VTFSC(Carbamidomethyl (C))AAGFGQR	VTFSCAAGFGQR	(Dimethyl-n-8)VTFSC(Carbamidomethyl (C))AAGFGQR2	2	8.58295e-05	0.000169542	3.98655e-06	0.000543183	0.000506073	0.000529942	0.000508906	0	1	38989.9	34714.2	8.66406e-06	0.000516796	0.896579	0.0876553	1.48352e-05
C:\Users\marco\Documents\Kai\DimethylDIA\DIA_Quan\Proteome\061524_KAI_Nathaniel_DimethylDIA_EV_Proteome_Quan_DIA_R3_S1-A3_1_8187.d	061524_KAI_Nathaniel_DimethylDIA_EV_Proteome_Quan_DIA_R3_S1-A3_1_8187	Q14203	Q14203;A0A7P0Z4C3;E7EX90;E7EWF7	DCTN1_HUMAN	DCTN1	(Dimethyl-n-8)VTFSC(Carbamidomethyl (C))AAGFGQR	VTFSCAAGFGQR	(Dimethyl-n-8)VTFSC(Carbamidomethyl (C))AAGFGQR2	2	3.18993e-06	3.18993e-06	3.98655e-06	0.000618429	0.000661376	0.000529942	0.000661813	0	1	34998	31976.8	8.66406e-06	0.000516796	0.974514	0.187011	1.71129e-05
C:\Users\marco\Documents\Kai\DimethylDIA\DIA_Quan\Proteome\061524_KAI_Nathaniel_DimethylDIA_EV_Proteome_Quan_DIA_R1_S1-A1_1_8185.d	061524_KAI_Nathaniel_DimethylDIA_EV_Proteome_Quan_DIA_R1_S1-A1_1_8185	Q12972	Q12972;A0A0A0MT09	PP1R8_HUMAN	PPP1R8	(Dimethyl-n-0)VTFSEDDEIINPEDVDPSVGR	VTFSEDDEIINPEDVDPSVGR	(Dimethyl-n-0)VTFSEDDEIINPEDVDPSVGR2	2	0.000127259	0.000240168	0.00172555	0.0010929	0.0123993	0.00380409	0.0124611	0.000127259	1	12507.6	11754.8	0.000644422	0.000516796	0.758933	0.419558	0.0252345
C:\Users\marco\Documents\Kai\DimethylDIA\DIA_Quan\Proteome\061524_KAI_Nathaniel_DimethylDIA_EV_Proteome_Quan_DIA_R1_S1-A1_1_8185.d	061524_KAI_Nathaniel_DimethylDIA_EV_Proteome_Quan_DIA_R1_S1-A1_1_8185	Q12972	Q12972;A0A0A0MT09	PP1R8_HUMAN	PPP1R8	(Dimethyl-n-4)VTFSEDDEIINPEDVDPSVGR	VTFSEDDEIINPEDVDPSVGR	(Dimethyl-n-4)VTFSEDDEIINPEDVDPSVGR2	2	0.000127259	0.000240168	0.00172555	0.0010929	0.000620732	0.00380409	0.000623053	0	1	28505.2	26789.6	0.000644422	0.000516796	0.915958	0.890366	0.000461416
C:\Users\marco\Documents\Kai\DimethylDIA\DIA_Quan\Proteome\061524_KAI_Nathaniel_DimethylDIA_EV_Proteome_Quan_DIA_R1_S1-A1_1_8185.d	061524_KAI_Nathaniel_DimethylDIA_EV_Proteome_Quan_DIA_R1_S1-A1_1_8185	Q12972	Q12972;A0A0A0MT09	PP1R8_HUMAN	PPP1R8	(Dimethyl-n-8)VTFSEDDEIINPEDVDPSVGR	VTFSEDDEIINPEDVDPSVGR	(Dimethyl-n-8)VTFSEDDEIINPEDVDPSVGR2	2	0.000127259	0.000240168	0.00172555	0.0010929	0.00108401	0.00380409	0.00108992	0.000127259	1	48705.5	45774.1	0.000644422	0.000516796	0.87054	0.59491	0.000854839
C:\Users\marco\Documents\Kai\DimethylDIA\DIA_Quan\Proteome\061524_KAI_Nathaniel_DimethylDIA_EV_Proteome_Quan_DIA_R1_S1-A1_1_8185.d	061524_KAI_Nathaniel_DimethylDIA_EV_Proteome_Quan_DIA_R1_S1-A1_1_8185	P21333	P21333;H7C2E7;Q60FE5	FLNA_HUMAN	FLNA	(Dimethyl-n-0)VTGDDSMR	VTGDDSMR	(Dimethyl-n-0)VTGDDSMR2	2	0.00221217	0.0231149	0.0031183	0.000637755	0.00081367	0.000529942	0.00081367	0.00221217	1	3417.19	3378.23	0.00111322	0.000516796	0.762659	0	0.00462215
C:\Users\marco\Documents\Kai\DimethylDIA\DIA_Quan\Proteome\061524_KAI_Nathaniel_DimethylDIA_EV_Proteome_Quan_DIA_R3_S1-A3_1_8187.d	061524_KAI_Nathaniel_DimethylDIA_EV_Proteome_Quan_DIA_R3_S1-A3_1_8187	P21333	P21333;H7C2E7;Q60FE5	FLNA_HUMAN	FLNA	(Dimethyl-n-0)VTGDDSMR	VTGDDSMR	(Dimethyl-n-0)VTGDDSMR2	2	0.00870265	0.165749	0.0031183	0.000618429	0.00076746	0.000529942	0.000769823	0.00870265	1	5814.14	5246.89	0.00111322	0.000516796	0.963964	0	0.000329748
C:\Users\marco\Documents\Kai\DimethylDIA\DIA_Quan\Proteome\061524_KAI_Nathaniel_DimethylDIA_EV_Proteome_Quan_DIA_R1_S1-A1_1_8185.d	061524_KAI_Nathaniel_DimethylDIA_EV_Proteome_Quan_DIA_R1_S1-A1_1_8185	P21333	P21333;H7C2E7;Q60FE5	FLNA_HUMAN	FLNA	(Dimethyl-n-4)VTGDDSMR	VTGDDSMR	(Dimethyl-n-4)VTGDDSMR2	2	0.00221217	0.0231149	0.0031183	0.000637755	0.000620732	0.000529942	0.000623053	0	1	5724.81	5659.55	0.00111322	0.000516796	0.792434	0.0212034	0.000349899
C:\Users\marco\Documents\Kai\DimethylDIA\DIA_Quan\Proteome\061524_KAI_Nathaniel_DimethylDIA_EV_Proteome_Quan_DIA_R3_S1-A3_1_8187.d	061524_KAI_Nathaniel_DimethylDIA_EV_Proteome_Quan_DIA_R3_S1-A3_1_8187	P21333	P21333;H7C2E7;Q60FE5	FLNA_HUMAN	FLNA	(Dimethyl-n-4)VTGDDSMR	VTGDDSMR	(Dimethyl-n-4)VTGDDSMR2	2	0.00870265	0.165749	0.0031183	0.000618429	0.000622665	0.000529942	0.000625	0.00870265	1	9268.4	8364.14	0.00111322	0.000516796	0.839217	0	0.000676461
C:\Users\marco\Documents\Kai\DimethylDIA\DIA_Quan\Proteome\061524_KAI_Nathaniel_DimethylDIA_EV_Proteome_Quan_DIA_R1_S1-A1_1_8185.d	061524_KAI_Nathaniel_DimethylDIA_EV_Proteome_Quan_DIA_R1_S1-A1_1_8185	P21333	P21333;H7C2E7;Q60FE5	FLNA_HUMAN	FLNA	(Dimethyl-n-8)VTGDDSMR	VTGDDSMR	(Dimethyl-n-8)VTGDDSMR2	2	0.00221217	0.0231149	0.0031183	0.000637755	0.000552486	0.000529942	0.000555247	0.00221217	1	12554.3	12411.2	0.00111322	0.000516796	0.735471	0	0.00914663
C:\Users\marco\Documents\Kai\DimethylDIA\DIA_Quan\Proteome\061524_KAI_Nathaniel_DimethylDIA_EV_Proteome_Quan_DIA_R3_S1-A3_1_8187.d	061524_KAI_Nathaniel_DimethylDIA_EV_Proteome_Quan_DIA_R3_S1-A3_1_8187	P21333	P21333;H7C2E7;Q60FE5	FLNA_HUMAN	FLNA	(Dimethyl-n-8)VTGDDSMR	VTGDDSMR	(Dimethyl-n-8)VTGDDSMR2	2	0.00870265	0.165749	0.0031183	0.000618429	0.000661376	0.000529942	0.000661813	0	1	18308.7	16522.4	0.00111322	0.000516796	0.928283	0.00661282	3.14047e-05
C:\Users\marco\Documents\Kai\DimethylDIA\DIA_Quan\Proteome\061524_KAI_Nathaniel_DimethylDIA_EV_Proteome_Quan_DIA_R1_S1-A1_1_8185.d	061524_KAI_Nathaniel_DimethylDIA_EV_Proteome_Quan_DIA_R1_S1-A1_1_8185	Q6UX04	Q6UX04;D6REK3	CWC27_HUMAN	CWC27	(Dimethyl-n-0)VTGDTVYNMLR	VTGDTVYNMLR	(Dimethyl-n-0)VTGDTVYNMLR2	2	0.000671667	0.0047363	0.00175427	0.000637755	0.00081367	0.000529942	0.00081367	0.000671667	1	4916.78	5014.57	0.00111322	0.000516796	0.761986	0.0322345	0.00462215
C:\Users\marco\Documents\Kai\DimethylDIA\DIA_Quan\Proteome\061524_KAI_Nathaniel_DimethylDIA_EV_Proteome_Quan_DIA_R3_S1-A3_1_8187.d	061524_KAI_Nathaniel_DimethylDIA_EV_Proteome_Quan_DIA_R3_S1-A3_1_8187	Q6UX04	Q6UX04;D6REK3	CWC27_HUMAN	CWC27	(Dimethyl-n-0)VTGDTVYNMLR	VTGDTVYNMLR	(Dimethyl-n-0)VTGDTVYNMLR2	2	0.000651211	0.00446927	0.00175427	0.000618429	0.00076746	0.000529942	0.000769823	0	1	5522.44	5050.07	0.00111322	0.000516796	0.85674	0.0564413	0.00157351
C:\Users\marco\Documents\Kai\DimethylDIA\DIA_Quan\Proteome\061524_KAI_Nathaniel_DimethylDIA_EV_Proteome_Quan_DIA_R1_S1-A1_1_8185.d	061524_KAI_Nathaniel_DimethylDIA_EV_Proteome_Quan_DIA_R1_S1-A1_1_8185	Q6UX04	Q6UX04;D6REK3	CWC27_HUMAN	CWC27	(Dimethyl-n-4)VTGDTVYNMLR	VTGDTVYNMLR	(Dimethyl-n-4)VTGDTVYNMLR2	2	0.000671667	0.0047363	0.00175427	0.000637755	0.000620732	0.000529942	0.000623053	0	1	9935.15	10132.8	0.00111322	0.000516796	0.630829	0.167463	0.00181735
C:\Users\marco\Documents\Kai\DimethylDIA\DIA_Quan\Proteome\061524_KAI_Nathaniel_DimethylDIA_EV_Proteome_Quan_DIA_R3_S1-A3_1_8187.d	061524_KAI_Nathaniel_DimethylDIA_EV_Proteome_Quan_DIA_R3_S1-A3_1_8187	Q6UX04	Q6UX04;D6REK3	CWC27_HUMAN	CWC27	(Dimethyl-n-4)VTGDTVYNMLR	VTGDTVYNMLR	(Dimethyl-n-4)VTGDTVYNMLR2	2	0.000651211	0.00446927	0.00175427	0.000618429	0.000622665	0.000529942	0.000625	0.000651211	1	10321.6	9438.7	0.00111322	0.000516796	0.899466	0.000126412	0.000575064
C:\Users\marco\Documents\Kai\DimethylDIA\DIA_Quan\Proteome\061524_KAI_Nathaniel_DimethylDIA_EV_Proteome_Quan_DIA_R1_S1-A1_1_8185.d	061524_KAI_Nathaniel_DimethylDIA_EV_Proteome_Quan_DIA_R1_S1-A1_1_8185	Q6UX04	Q6UX04;D6REK3	CWC27_HUMAN	CWC27	(Dimethyl-n-8)VTGDTVYNMLR	VTGDTVYNMLR	(Dimethyl-n-8)VTGDTVYNMLR2	2	0.000671667	0.0047363	0.00175427	0.000637755	0.000552486	0.000529942	0.000555247	0.000671667	1	24098	24577.3	0.00111322	0.000516796	0.893994	0.0105648	0.000198032
C:\Users\marco\Documents\Kai\DimethylDIA\DIA_Quan\Proteome\061524_KAI_Nathaniel_DimethylDIA_EV_Proteome_Quan_DIA_R3_S1-A3_1_8187.d	061524_KAI_Nathaniel_DimethylDIA_EV_Proteome_Quan_DIA_R3_S1-A3_1_8187	Q6UX04	Q6UX04;D6REK3	CWC27_HUMAN	CWC27	(Dimethyl-n-8)VTGDTVYNMLR	VTGDTVYNMLR	(Dimethyl-n-8)VTGDTVYNMLR2	2	0.000651211	0.00446927	0.00175427	0.000618429	0.000661376	0.000529942	0.000661813	0.000651211	1	23749.7	21718.2	0.00111322	0.000516796	0.919954	0	0.000184018
C:\Users\marco\Documents\Kai\DimethylDIA\DIA_Quan\Proteome\061524_KAI_Nathaniel_DimethylDIA_EV_Proteome_Quan_DIA_R3_S1-A3_1_8187.d	061524_KAI_Nathaniel_DimethylDIA_EV_Proteome_Quan_DIA_R3_S1-A3_1_8187	P31943	P31943;H0YBD7;E9PCY7;G8JLB6;H0YBG7;H0YB39	HNRH1_HUMAN	HNRNPH1	(Dimethyl-n-0)VTGEADVEFATHEDAVAAMSK(Dimethyl-K-0)	VTGEADVEFATHEDAVAAMSK	(Dimethyl-n-0)VTGEADVEFATHEDAVAAMSK(Dimethyl-K-0)3	3	0.00651248	0.115713	0.05	0.000618429	0.00076746	0.000529942	0.000769823	0.00651248	1	7581.26	6789.34	0.00730439	0.000516796	0.580146	0.574733	0.0349168
C:\Users\marco\Documents\Kai\DimethylDIA\DIA_Quan\Proteome\061524_KAI_Nathaniel_DimethylDIA_EV_Proteome_Quan_DIA_R3_S1-A3_1_8187.d	061524_KAI_Nathaniel_DimethylDIA_EV_Proteome_Quan_DIA_R3_S1-A3_1_8187	P31943	P31943;H0YBD7;E9PCY7;G8JLB6;H0YBG7;H0YB39	HNRH1_HUMAN	HNRNPH1	(Dimethyl-n-4)VTGEADVEFATHEDAVAAMSK(Dimethyl-K-4)	VTGEADVEFATHEDAVAAMSK	(Dimethyl-n-4)VTGEADVEFATHEDAVAAMSK(Dimethyl-K-4)3	3	0.00651248	0.115713	0.05	0.000618429	0.000622665	0.000529942	0.000625	0	1	8183.26	7455.52	0.00730439	0.000516796	0.800966	0.47982	0.000676461
C:\Users\marco\Documents\Kai\DimethylDIA\DIA_Quan\Proteome\061524_KAI_Nathaniel_DimethylDIA_EV_Proteome_Quan_DIA_R3_S1-A3_1_8187.d	061524_KAI_Nathaniel_DimethylDIA_EV_Proteome_Quan_DIA_R3_S1-A3_1_8187	P31943	P31943;H0YBD7;E9PCY7;G8JLB6;H0YBG7;H0YB39	HNRH1_HUMAN	HNRNPH1	(Dimethyl-n-8)VTGEADVEFATHEDAVAAMSK(Dimethyl-K-8)	VTGEADVEFATHEDAVAAMSK	(Dimethyl-n-8)VTGEADVEFATHEDAVAAMSK(Dimethyl-K-8)3	3	0.00651248	0.115713	0.05	0.000618429	0.000661376	0.000529942	0.000661813	0.00651248	1	14286.5	13016	0.00730439	0.000516796	0.960712	0.750436	1.71129e-05
C:\Users\marco\Documents\Kai\DimethylDIA\DIA_Quan\Proteome\061524_KAI_Nathaniel_DimethylDIA_EV_Proteome_Quan_DIA_R1_S1-A1_1_8185.d	061524_KAI_Nathaniel_DimethylDIA_EV_Proteome_Quan_DIA_R1_S1-A1_1_8185	Q96AC1	Q96AC1;G3V281;G3V379	FERM2_HUMAN	FERMT2	(Dimethyl-n-0)VTGEVHIGGVMLK(Dimethyl-K-0)	VTGEVHIGGVMLK	(Dimethyl-n-0)VTGEVHIGGVMLK(Dimethyl-K-0)3	3	0.000220337	0.000391836	1.47487e-05	0.000637755	0.00081367	0.000529942	0.00081367	0.000220337	1	7936.15	8196.08	9.93901e-06	0.000516796	0.551967	0.23833	0.0455491
C:\Users\marco\Documents\Kai\DimethylDIA\DIA_Quan\Proteome\061524_KAI_Nathaniel_DimethylDIA_EV_Proteome_Quan_DIA_R2_S1-A2_1_8186.d	061524_KAI_Nathaniel_DimethylDIA_EV_Proteome_Quan_DIA_R2_S1-A2_1_8186	Q96AC1	Q96AC1;G3V281;G3V379	FERM2_HUMAN	FERMT2	(Dimethyl-n-0)VTGEVHIGGVMLK(Dimethyl-K-0)	VTGEVHIGGVMLK	(Dimethyl-n-0)VTGEVHIGGVMLK(Dimethyl-K-0)3	3	1.47487e-05	1.47487e-05	1.47487e-05	0.000543183	0.000738552	0.000529942	0.000740192	0.00010017	1	6580.13	5772.72	9.93901e-06	0.000516796	0.25948	0.272974	0.18285
C:\Users\marco\Documents\Kai\DimethylDIA\DIA_Quan\Proteome\061524_KAI_Nathaniel_DimethylDIA_EV_Proteome_Quan_DIA_R3_S1-A3_1_8187.d	061524_KAI_Nathaniel_DimethylDIA_EV_Proteome_Quan_DIA_R3_S1-A3_1_8187	Q96AC1	Q96AC1;G3V281;G3V379	FERM2_HUMAN	FERMT2	(Dimethyl-n-0)VTGEVHIGGVMLK(Dimethyl-K-0)	VTGEVHIGGVMLK	(Dimethyl-n-0)VTGEVHIGGVMLK(Dimethyl-K-0)3	3	9.57053e-05	9.57053e-05	1.47487e-05	0.000618429	0.00076746	0.000529942	0.000769823	9.95322e-05	1	5508.09	4932.82	9.93901e-06	0.000516796	0.42827	0.418224	0.115452
C:\Users\marco\Documents\Kai\DimethylDIA\DIA_Quan\Proteome\061524_KAI_Nathaniel_DimethylDIA_EV_Proteome_Quan_DIA_R1_S1-A1_1_8185.d	061524_KAI_Nathaniel_DimethylDIA_EV_Proteome_Quan_DIA_R1_S1-A1_1_8185	Q96AC1	Q96AC1;G3V281;G3V379	FERM2_HUMAN	FERMT2	(Dimethyl-n-4)VTGEVHIGGVMLK(Dimethyl-K-4)	VTGEVHIGGVMLK	(Dimethyl-n-4)VTGEVHIGGVMLK(Dimethyl-K-4)3	3	0.000220337	0.000391836	1.47487e-05	0.000637755	0.000620732	0.000529942	0.000623053	0.000220337	1	9154.08	9584.15	9.93901e-06	0.000516796	0.707522	1.06806	0.00172916
C:\Users\marco\Documents\Kai\DimethylDIA\DIA_Quan\Proteome\061524_KAI_Nathaniel_DimethylDIA_EV_Proteome_Quan_DIA_R2_S1-A2_1_8186.d	061524_KAI_Nathaniel_DimethylDIA_EV_Proteome_Quan_DIA_R2_S1-A2_1_8186	Q96AC1	Q96AC1;G3V281;G3V379	FERM2_HUMAN	FERMT2	(Dimethyl-n-4)VTGEVHIGGVMLK(Dimethyl-K-4)	VTGEVHIGGVMLK	(Dimethyl-n-4)VTGEVHIGGVMLK(Dimethyl-K-4)3	3	1.47487e-05	1.47487e-05	1.47487e-05	0.000543183	0.000595238	0.000529942	0.000558971	0.00010017	1	11068.4	9904.9	9.93901e-06	0.000516796	0.822965	1.01994	0.000272746
C:\Users\marco\Documents\Kai\DimethylDIA\DIA_Quan\Proteome\061524_KAI_Nathaniel_DimethylDIA_EV_Proteome_Quan_DIA_R3_S1-A3_1_8187.d	061524_KAI_Nathaniel_DimethylDIA_EV_Proteome_Quan_DIA_R3_S1-A3_1_8187	Q96AC1	Q96AC1;G3V281;G3V379	FERM2_HUMAN	FERMT2	(Dimethyl-n-4)VTGEVHIGGVMLK(Dimethyl-K-4)	VTGEVHIGGVMLK	(Dimethyl-n-4)VTGEVHIGGVMLK(Dimethyl-K-4)3	3	9.57053e-05	9.57053e-05	1.47487e-05	0.000618429	0.000622665	0.000529942	0.000625	9.95322e-05	1	7679.98	6856.26	9.93901e-06	0.000516796	0.699871	1.03884	0.000420613
C:\Users\marco\Documents\Kai\DimethylDIA\DIA_Quan\Proteome\061524_KAI_Nathaniel_DimethylDIA_EV_Proteome_Quan_DIA_R1_S1-A1_1_8185.d	061524_KAI_Nathaniel_DimethylDIA_EV_Proteome_Quan_DIA_R1_S1-A1_1_8185	Q96AC1	Q96AC1;G3V281;G3V379	FERM2_HUMAN	FERMT2	(Dimethyl-n-8)VTGEVHIGGVMLK(Dimethyl-K-8)	VTGEVHIGGVMLK	(Dimethyl-n-8)VTGEVHIGGVMLK(Dimethyl-K-8)3	3	0.000220337	0.000391836	1.47487e-05	0.000637755	0.000552486	0.000529942	0.000555247	0	1	14765.5	15211.8	9.93901e-06	0.000516796	0.809345	1.67733	1.94406e-05
C:\Users\marco\Documents\Kai\DimethylDIA\DIA_Quan\Proteome\061524_KAI_Nathaniel_DimethylDIA_EV_Proteome_Quan_DIA_R2_S1-A2_1_8186.d	061524_KAI_Nathaniel_DimethylDIA_EV_Proteome_Quan_DIA_R2_S1-A2_1_8186	Q96AC1	Q96AC1;G3V281;G3V379	FERM2_HUMAN	FERMT2	(Dimethyl-n-8)VTGEVHIGGVMLK(Dimethyl-K-8)	VTGEVHIGGVMLK	(Dimethyl-n-8)VTGEVHIGGVMLK(Dimethyl-K-8)3	3	1.47487e-05	1.47487e-05	1.47487e-05	0.000543183	0.000506073	0.000529942	0.000508906	0	1	15317	13548.1	9.93901e-06	0.000516796	0.966453	2.64157	1.48352e-05
C:\Users\marco\Documents\Kai\DimethylDIA\DIA_Quan\Proteome\061524_KAI_Nathaniel_DimethylDIA_EV_Proteome_Quan_DIA_R3_S1-A3_1_8187.d	061524_KAI_Nathaniel_DimethylDIA_EV_Proteome_Quan_DIA_R3_S1-A3_1_8187	Q96AC1	Q96AC1;G3V281;G3V379	FERM2_HUMAN	FERMT2	(Dimethyl-n-8)VTGEVHIGGVMLK(Dimethyl-K-8)	VTGEVHIGGVMLK	(Dimethyl-n-8)VTGEVHIGGVMLK(Dimethyl-K-8)3	3	9.57053e-05	9.57053e-05	1.47487e-05	0.000618429	0.000661376	0.000529942	0.000661813	0	1	10496.5	9432.12	9.93901e-06	0.000516796	0.923336	1.59156	1.71129e-05
C:\Users\marco\Documents\Kai\DimethylDIA\DIA_Quan\Proteome\061524_KAI_Nathaniel_DimethylDIA_EV_Proteome_Quan_DIA_R2_S1-A2_1_8186.d	061524_KAI_Nathaniel_DimethylDIA_EV_Proteome_Quan_DIA_R2_S1-A2_1_8186	Q15427	Q15427;Q5SZ64	SF3B4_HUMAN	SF3B4	(Dimethyl-n-0)VTGQHQGYGFVEFLSEEDADYAIK(Dimethyl-K-0)	VTGQHQGYGFVEFLSEEDADYAIK	(Dimethyl-n-0)VTGQHQGYGFVEFLSEEDADYAIK(Dimethyl-K-0)3	3	8.58295e-05	0.000169542	8.58295e-05	0.000543183	0.00139762	0.000529942	0.00140154	0.00010017	1	2179.08	1860.44	0.000166694	0.000516796	0.776333	1.35193	0.00106384
C:\Users\marco\Documents\Kai\DimethylDIA\DIA_Quan\Proteome\061524_KAI_Nathaniel_DimethylDIA_EV_Proteome_Quan_DIA_R3_S1-A3_1_8187.d	061524_KAI_Nathaniel_DimethylDIA_EV_Proteome_Quan_DIA_R3_S1-A3_1_8187	Q15427	Q15427;Q5SZ64	SF3B4_HUMAN	SF3B4	(Dimethyl-n-0)VTGQHQGYGFVEFLSEEDADYAIK(Dimethyl-K-0)	VTGQHQGYGFVEFLSEEDADYAIK	(Dimethyl-n-0)VTGQHQGYGFVEFLSEEDADYAIK(Dimethyl-K-0)3	3	0.000106067	0.000183276	8.58295e-05	0.000618429	0.00290065	0.000529942	0.00218182	0.000106067	1	3864.39	3620.7	0.000166694	0.000516796	0.545633	0.758321	0.00937746
C:\Users\marco\Documents\Kai\DimethylDIA\DIA_Quan\Proteome\061524_KAI_Nathaniel_DimethylDIA_EV_Proteome_Quan_DIA_R1_S1-A1_1_8185.d	061524_KAI_Nathaniel_DimethylDIA_EV_Proteome_Quan_DIA_R1_S1-A1_1_8185	Q15427	Q15427;Q5SZ64	SF3B4_HUMAN	SF3B4	(Dimethyl-n-4)VTGQHQGYGFVEFLSEEDADYAIK(Dimethyl-K-4)	VTGQHQGYGFVEFLSEEDADYAIK	(Dimethyl-n-4)VTGQHQGYGFVEFLSEEDADYAIK(Dimethyl-K-4)3	3	0.000743011	0.011588	8.58295e-05	0.000637755	0.000620732	0.000529942	0.000623053	0.000743011	1	4079.27	3807.46	0.000166694	0.000516796	0.665945	0.372406	0.00272313
C:\Users\marco\Documents\Kai\DimethylDIA\DIA_Quan\Proteome\061524_KAI_Nathaniel_DimethylDIA_EV_Proteome_Quan_DIA_R2_S1-A2_1_8186.d	061524_KAI_Nathaniel_DimethylDIA_EV_Proteome_Quan_DIA_R2_S1-A2_1_8186	Q15427	Q15427;Q5SZ64	SF3B4_HUMAN	SF3B4	(Dimethyl-n-4)VTGQHQGYGFVEFLSEEDADYAIK(Dimethyl-K-4)	VTGQHQGYGFVEFLSEEDADYAIK	(Dimethyl-n-4)VTGQHQGYGFVEFLSEEDADYAIK(Dimethyl-K-4)3	3	8.58295e-05	0.000169542	8.58295e-05	0.000543183	0.000595238	0.000529942	0.000558971	0.00010017	1	4796.84	4068.75	0.000166694	0.000516796	0.891493	0.648436	0.00103444
C:\Users\marco\Documents\Kai\DimethylDIA\DIA_Quan\Proteome\061524_KAI_Nathaniel_DimethylDIA_EV_Proteome_Quan_DIA_R3_S1-A3_1_8187.d	061524_KAI_Nathaniel_DimethylDIA_EV_Proteome_Quan_DIA_R3_S1-A3_1_8187	Q15427	Q15427;Q5SZ64	SF3B4_HUMAN	SF3B4	(Dimethyl-n-4)VTGQHQGYGFVEFLSEEDADYAIK(Dimethyl-K-4)	VTGQHQGYGFVEFLSEEDADYAIK	(Dimethyl-n-4)VTGQHQGYGFVEFLSEEDADYAIK(Dimethyl-K-4)3	3	0.000106067	0.000183276	8.58295e-05	0.000618429	0.000622665	0.000529942	0.000625	0.000106067	1	4536.27	4250.21	0.000166694	0.000516796	0.732351	1.76212	4.27391e-05
C:\Users\marco\Documents\Kai\DimethylDIA\DIA_Quan\Proteome\061524_KAI_Nathaniel_DimethylDIA_EV_Proteome_Quan_DIA_R1_S1-A1_1_8185.d	061524_KAI_Nathaniel_DimethylDIA_EV_Proteome_Quan_DIA_R1_S1-A1_1_8185	Q15427	Q15427;Q5SZ64	SF3B4_HUMAN	SF3B4	(Dimethyl-n-8)VTGQHQGYGFVEFLSEEDADYAIK(Dimethyl-K-8)	VTGQHQGYGFVEFLSEEDADYAIK	(Dimethyl-n-8)VTGQHQGYGFVEFLSEEDADYAIK(Dimethyl-K-8)3	3	0.000743011	0.011588	8.58295e-05	0.000637755	0.000552486	0.000529942	0.000555247	0	1	5051.58	4756.7	0.000166694	0.000516796	0.763459	0.663423	1.94406e-05
C:\Users\marco\Documents\Kai\DimethylDIA\DIA_Quan\Proteome\061524_KAI_Nathaniel_DimethylDIA_EV_Proteome_Quan_DIA_R2_S1-A2_1_8186.d	061524_KAI_Nathaniel_DimethylDIA_EV_Proteome_Quan_DIA_R2_S1-A2_1_8186	Q15427	Q15427;Q5SZ64	SF3B4_HUMAN	SF3B4	(Dimethyl-n-8)VTGQHQGYGFVEFLSEEDADYAIK(Dimethyl-K-8)	VTGQHQGYGFVEFLSEEDADYAIK	(Dimethyl-n-8)VTGQHQGYGFVEFLSEEDADYAIK(Dimethyl-K-8)3	3	8.58295e-05	0.000169542	8.58295e-05	0.000543183	0.000506073	0.000529942	0.000508906	0	1	8819.29	7529.68	0.000166694	0.000516796	0.877188	1.09291	1.48352e-05
C:\Users\marco\Documents\Kai\DimethylDIA\DIA_Quan\Proteome\061524_KAI_Nathaniel_DimethylDIA_EV_Proteome_Quan_DIA_R3_S1-A3_1_8187.d	061524_KAI_Nathaniel_DimethylDIA_EV_Proteome_Quan_DIA_R3_S1-A3_1_8187	Q15427	Q15427;Q5SZ64	SF3B4_HUMAN	SF3B4	(Dimethyl-n-8)VTGQHQGYGFVEFLSEEDADYAIK(Dimethyl-K-8)	VTGQHQGYGFVEFLSEEDADYAIK	(Dimethyl-n-8)VTGQHQGYGFVEFLSEEDADYAIK(Dimethyl-K-8)3	3	0.000106067	0.000183276	8.58295e-05	0.000618429	0.000661376	0.000529942	0.000661813	0	1	10555.5	9889.87	0.000166694	0.000516796	0.95006	1.40212	1.71129e-05
C:\Users\marco\Documents\Kai\DimethylDIA\DIA_Quan\Proteome\061524_KAI_Nathaniel_DimethylDIA_EV_Proteome_Quan_DIA_R1_S1-A1_1_8185.d	061524_KAI_Nathaniel_DimethylDIA_EV_Proteome_Quan_DIA_R1_S1-A1_1_8185	Q9UBW8	Q9UBW8;F5H7C6;F5GXT7;F5H4U8;F5H3M6;F5GYF7;G3XAP1;F5H248;F5H4Z0	CSN7A_HUMAN	COPS7A	(Dimethyl-n-4)VTGQNQEQFLLLAK(Dimethyl-K-4)	VTGQNQEQFLLLAK	(Dimethyl-n-4)VTGQNQEQFLLLAK(Dimethyl-K-4)2	2	0.00653796	0.128346	0.05	0.000637755	0.000620732	0.000529942	0.000623053	0.00653796	1	12478.6	11887.7	0.00214146	0.000516796	0.80973	0.606268	0.000438216
C:\Users\marco\Documents\Kai\DimethylDIA\DIA_Quan\Proteome\061524_KAI_Nathaniel_DimethylDIA_EV_Proteome_Quan_DIA_R1_S1-A1_1_8185.d	061524_KAI_Nathaniel_DimethylDIA_EV_Proteome_Quan_DIA_R1_S1-A1_1_8185	Q9UBW8	Q9UBW8;F5H7C6;F5GXT7;F5H4U8;F5H3M6;F5GYF7;G3XAP1;F5H248;F5H4Z0	CSN7A_HUMAN	COPS7A	(Dimethyl-n-8)VTGQNQEQFLLLAK(Dimethyl-K-8)	VTGQNQEQFLLLAK	(Dimethyl-n-8)VTGQNQEQFLLLAK(Dimethyl-K-8)2	2	0.00653796	0.128346	0.05	0.000637755	0.000552486	0.000529942	0.000555247	0	1	11819.5	11259.8	0.00214146	0.000516796	0.75992	0.703619	0.000198032
C:\Users\marco\Documents\Kai\DimethylDIA\DIA_Quan\Proteome\061524_KAI_Nathaniel_DimethylDIA_EV_Proteome_Quan_DIA_R1_S1-A1_1_8185.d	061524_KAI_Nathaniel_DimethylDIA_EV_Proteome_Quan_DIA_R1_S1-A1_1_8185	Q16658	Q16658;A0A0A0MSB2;C9JFC0	FSCN1_HUMAN	FSCN1	(Dimethyl-n-0)VTGTLDANR	VTGTLDANR	(Dimethyl-n-0)VTGTLDANR2	2	0.000240154	0.00226921	0.000518135	0.000637755	0.00081367	0.000529942	0.00081367	0.000240154	1	27685.8	26717	0.000576951	0.000516796	0.927357	0	0.00143132
C:\Users\marco\Documents\Kai\DimethylDIA\DIA_Quan\Proteome\061524_KAI_Nathaniel_DimethylDIA_EV_Proteome_Quan_DIA_R2_S1-A2_1_8186.d	061524_KAI_Nathaniel_DimethylDIA_EV_Proteome_Quan_DIA_R2_S1-A2_1_8186	Q16658	Q16658;A0A0A0MSB2;C9JFC0	FSCN1_HUMAN	FSCN1	(Dimethyl-n-0)VTGTLDANR	VTGTLDANR	(Dimethyl-n-0)VTGTLDANR2	2	0.000925669	0.0111952	0.000518135	0.000543183	0.000738552	0.000529942	0.000740192	0.000925669	1	16213.6	16492.3	0.000576951	0.000516796	0.880175	0	0.000312694
C:\Users\marco\Documents\Kai\DimethylDIA\DIA_Quan\Proteome\061524_KAI_Nathaniel_DimethylDIA_EV_Proteome_Quan_DIA_R3_S1-A3_1_8187.d	061524_KAI_Nathaniel_DimethylDIA_EV_Proteome_Quan_DIA_R3_S1-A3_1_8187	Q16658	Q16658;A0A0A0MSB2;C9JFC0	FSCN1_HUMAN	FSCN1	(Dimethyl-n-0)VTGTLDANR	VTGTLDANR	(Dimethyl-n-0)VTGTLDANR2	2	0.000524659	0.00556639	0.000518135	0.000618429	0.00076746	0.000529942	0.000769823	0.000524659	1	11755.1	10471.1	0.000576951	0.000516796	0.759235	0	0.0168829
C:\Users\marco\Documents\Kai\DimethylDIA\DIA_Quan\Proteome\061524_KAI_Nathaniel_DimethylDIA_EV_Proteome_Quan_DIA_R1_S1-A1_1_8185.d	061524_KAI_Nathaniel_DimethylDIA_EV_Proteome_Quan_DIA_R1_S1-A1_1_8185	Q16658	Q16658;A0A0A0MSB2;C9JFC0	FSCN1_HUMAN	FSCN1	(Dimethyl-n-4)VTGTLDANR	VTGTLDANR	(Dimethyl-n-4)VTGTLDANR2	2	0.000240154	0.00226921	0.000518135	0.000637755	0.000620732	0.000529942	0.000623053	0	1	23318.8	23031.8	0.000576951	0.000516796	0.967974	0	4.61837e-05
C:\Users\marco\Documents\Kai\DimethylDIA\DIA_Quan\Proteome\061524_KAI_Nathaniel_DimethylDIA_EV_Proteome_Quan_DIA_R2_S1-A2_1_8186.d	061524_KAI_Nathaniel_DimethylDIA_EV_Proteome_Quan_DIA_R2_S1-A2_1_8186	Q16658	Q16658;A0A0A0MSB2;C9JFC0	FSCN1_HUMAN	FSCN1	(Dimethyl-n-4)VTGTLDANR	VTGTLDANR	(Dimethyl-n-4)VTGTLDANR2	2	0.000925669	0.0111952	0.000518135	0.000543183	0.000595238	0.000529942	0.000558971	0	1	17206.3	17813.9	0.000576951	0.000516796	0.919212	0	3.39523e-05
C:\Users\marco\Documents\Kai\DimethylDIA\DIA_Quan\Proteome\061524_KAI_Nathaniel_DimethylDIA_EV_Proteome_Quan_DIA_R3_S1-A3_1_8187.d	061524_KAI_Nathaniel_DimethylDIA_EV_Proteome_Quan_DIA_R3_S1-A3_1_8187	Q16658	Q16658;A0A0A0MSB2;C9JFC0	FSCN1_HUMAN	FSCN1	(Dimethyl-n-4)VTGTLDANR	VTGTLDANR	(Dimethyl-n-4)VTGTLDANR2	2	0.000524659	0.00556639	0.000518135	0.000618429	0.000622665	0.000529942	0.000625	0	1	18171.2	16225.2	0.000576951	0.000516796	0.891549	0	0.000342624
C:\Users\marco\Documents\Kai\DimethylDIA\DIA_Quan\Proteome\061524_KAI_Nathaniel_DimethylDIA_EV_Proteome_Quan_DIA_R1_S1-A1_1_8185.d	061524_KAI_Nathaniel_DimethylDIA_EV_Proteome_Quan_DIA_R1_S1-A1_1_8185	Q16658	Q16658;A0A0A0MSB2;C9JFC0	FSCN1_HUMAN	FSCN1	(Dimethyl-n-8)VTGTLDANR	VTGTLDANR	(Dimethyl-n-8)VTGTLDANR2	2	0.000240154	0.00226921	0.000518135	0.000637755	0.000552486	0.000529942	0.000555247	0.000240154	1	35828.7	35387.6	0.000576951	0.000516796	0.9356	0	0.000105056
C:\Users\marco\Documents\Kai\DimethylDIA\DIA_Quan\Proteome\061524_KAI_Nathaniel_DimethylDIA_EV_Proteome_Quan_DIA_R2_S1-A2_1_8186.d	061524_KAI_Nathaniel_DimethylDIA_EV_Proteome_Quan_DIA_R2_S1-A2_1_8186	Q16658	Q16658;A0A0A0MSB2;C9JFC0	FSCN1_HUMAN	FSCN1	(Dimethyl-n-8)VTGTLDANR	VTGTLDANR	(Dimethyl-n-8)VTGTLDANR2	2	0.000925669	0.0111952	0.000518135	0.000543183	0.000506073	0.000529942	0.000508906	0.000925669	1	24852.8	25730.4	0.000576951	0.000516796	0.940736	0	1.48352e-05
C:\Users\marco\Documents\Kai\DimethylDIA\DIA_Quan\Proteome\061524_KAI_Nathaniel_DimethylDIA_EV_Proteome_Quan_DIA_R3_S1-A3_1_8187.d	061524_KAI_Nathaniel_DimethylDIA_EV_Proteome_Quan_DIA_R3_S1-A3_1_8187	Q16658	Q16658;A0A0A0MSB2;C9JFC0	FSCN1_HUMAN	FSCN1	(Dimethyl-n-8)VTGTLDANR	VTGTLDANR	(Dimethyl-n-8)VTGTLDANR2	2	0.000524659	0.00556639	0.000518135	0.000618429	0.000661376	0.000529942	0.000661813	0.000524659	1	34193.2	30531.3	0.000576951	0.000516796	0.92526	0	4.61928e-05
C:\Users\marco\Documents\Kai\DimethylDIA\DIA_Quan\Proteome\061524_KAI_Nathaniel_DimethylDIA_EV_Proteome_Quan_DIA_R2_S1-A2_1_8186.d	061524_KAI_Nathaniel_DimethylDIA_EV_Proteome_Quan_DIA_R2_S1-A2_1_8186	P11021	P11021;A0A7P0TB36;A0A7P0TAI0	BIP_HUMAN	HSPA5	(Dimethyl-n-0)VTHAVVTVPAYFNDAQR	VTHAVVTVPAYFNDAQR	(Dimethyl-n-0)VTHAVVTVPAYFNDAQR2	2	1.5e-07	1.5e-07	4.80538e-05	0.000543183	0.000738552	0.000529942	0.000740192	0.00010017	1	4959.19	4475.49	5.74315e-05	0.000516796	0.445127	0.630362	0.00329623
C:\Users\marco\Documents\Kai\DimethylDIA\DIA_Quan\Proteome\061524_KAI_Nathaniel_DimethylDIA_EV_Proteome_Quan_DIA_R1_S1-A1_1_8185.d	061524_KAI_Nathaniel_DimethylDIA_EV_Proteome_Quan_DIA_R1_S1-A1_1_8185	P11021	P11021;A0A7P0TB36;A0A7P0TAI0	BIP_HUMAN	HSPA5	(Dimethyl-n-4)VTHAVVTVPAYFNDAQR	VTHAVVTVPAYFNDAQR	(Dimethyl-n-4)VTHAVVTVPAYFNDAQR2	2	7.77386e-07	7.77386e-07	4.80538e-05	0.000637755	0.000620732	0.000529942	0.000623053	9.78378e-05	1	2360.83	2434.07	5.74315e-05	0.000516796	0.3499	0.101135	0.0283085
C:\Users\marco\Documents\Kai\DimethylDIA\DIA_Quan\Proteome\061524_KAI_Nathaniel_DimethylDIA_EV_Proteome_Quan_DIA_R2_S1-A2_1_8186.d	061524_KAI_Nathaniel_DimethylDIA_EV_Proteome_Quan_DIA_R2_S1-A2_1_8186	P11021	P11021;A0A7P0TB36;A0A7P0TAI0	BIP_HUMAN	HSPA5	(Dimethyl-n-4)VTHAVVTVPAYFNDAQR	VTHAVVTVPAYFNDAQR	(Dimethyl-n-4)VTHAVVTVPAYFNDAQR2	2	1.5e-07	1.5e-07	4.80538e-05	0.000543183	0.000595238	0.000529942	0.000558971	0.00010017	1	4447.84	4014.01	5.74315e-05	0.000516796	0.690249	0.136192	0.0119138
C:\Users\marco\Documents\Kai\DimethylDIA\DIA_Quan\Proteome\061524_KAI_Nathaniel_DimethylDIA_EV_Proteome_Quan_DIA_R3_S1-A3_1_8187.d	061524_KAI_Nathaniel_DimethylDIA_EV_Proteome_Quan_DIA_R3_S1-A3_1_8187	P11021	P11021;A0A7P0TB36;A0A7P0TAI0	BIP_HUMAN	HSPA5	(Dimethyl-n-4)VTHAVVTVPAYFNDAQR	VTHAVVTVPAYFNDAQR	(Dimethyl-n-4)VTHAVVTVPAYFNDAQR2	2	1.5e-07	1.5e-07	4.80538e-05	0.000618429	0.000622665	0.000529942	0.000625	9.95322e-05	1	1757.28	1636.18	5.74315e-05	0.000516796	0.486402	0.0911378	0.00899042
C:\Users\marco\Documents\Kai\DimethylDIA\DIA_Quan\Proteome\061524_KAI_Nathaniel_DimethylDIA_EV_Proteome_Quan_DIA_R1_S1-A1_1_8185.d	061524_KAI_Nathaniel_DimethylDIA_EV_Proteome_Quan_DIA_R1_S1-A1_1_8185	P11021	P11021;A0A7P0TB36;A0A7P0TAI0	BIP_HUMAN	HSPA5	(Dimethyl-n-8)VTHAVVTVPAYFNDAQR	VTHAVVTVPAYFNDAQR	(Dimethyl-n-8)VTHAVVTVPAYFNDAQR2	2	7.77386e-07	7.77386e-07	4.80538e-05	0.000637755	0.000552486	0.000529942	0.000555247	9.78378e-05	1	1327.34	1413.07	5.74315e-05	0.000516796	0.549262	0.670141	0.000409723
C:\Users\marco\Documents\Kai\DimethylDIA\DIA_Quan\Proteome\061524_KAI_Nathaniel_DimethylDIA_EV_Proteome_Quan_DIA_R2_S1-A2_1_8186.d	061524_KAI_Nathaniel_DimethylDIA_EV_Proteome_Quan_DIA_R2_S1-A2_1_8186	P11021	P11021;A0A7P0TB36;A0A7P0TAI0	BIP_HUMAN	HSPA5	(Dimethyl-n-8)VTHAVVTVPAYFNDAQR	VTHAVVTVPAYFNDAQR	(Dimethyl-n-8)VTHAVVTVPAYFNDAQR2	2	1.5e-07	1.5e-07	4.80538e-05	0.000543183	0.000506073	0.000529942	0.000508906	0.00010017	1	2657.51	2393.04	5.74315e-05	0.000516796	0.791062	0.450717	0.000208245
C:\Users\marco\Documents\Kai\DimethylDIA\DIA_Quan\Proteome\061524_KAI_Nathaniel_DimethylDIA_EV_Proteome_Quan_DIA_R3_S1-A3_1_8187.d	061524_KAI_Nathaniel_DimethylDIA_EV_Proteome_Quan_DIA_R3_S1-A3_1_8187	P11021	P11021;A0A7P0TB36;A0A7P0TAI0	BIP_HUMAN	HSPA5	(Dimethyl-n-8)VTHAVVTVPAYFNDAQR	VTHAVVTVPAYFNDAQR	(Dimethyl-n-8)VTHAVVTVPAYFNDAQR2	2	1.5e-07	1.5e-07	4.80538e-05	0.000618429	0.000661376	0.000529942	0.000661813	9.95322e-05	1	4064.59	3753.14	5.74315e-05	0.000516796	0.521212	1.13844	0.000220719
C:\Users\marco\Documents\Kai\DimethylDIA\DIA_Quan\Proteome\061524_KAI_Nathaniel_DimethylDIA_EV_Proteome_Quan_DIA_R1_S1-A1_1_8185.d	061524_KAI_Nathaniel_DimethylDIA_EV_Proteome_Quan_DIA_R1_S1-A1_1_8185	P11021	P11021;A0A7P0TB36;A0A7P0TAI0	BIP_HUMAN	HSPA5	(Dimethyl-n-0)VTHAVVTVPAYFNDAQR	VTHAVVTVPAYFNDAQR	(Dimethyl-n-0)VTHAVVTVPAYFNDAQR3	3	7.77386e-07	7.77386e-07	1.5e-07	0.000637755	0.00081367	0.000529942	0.00081367	9.78378e-05	1	6392.08	6767.99	1.5e-07	0.000516796	0.843759	0.338895	0.0241293
C:\Users\marco\Documents\Kai\DimethylDIA\DIA_Quan\Proteome\061524_KAI_Nathaniel_DimethylDIA_EV_Proteome_Quan_DIA_R2_S1-A2_1_8186.d	061524_KAI_Nathaniel_DimethylDIA_EV_Proteome_Quan_DIA_R2_S1-A2_1_8186	P11021	P11021;A0A7P0TB36;A0A7P0TAI0	BIP_HUMAN	HSPA5	(Dimethyl-n-0)VTHAVVTVPAYFNDAQR	VTHAVVTVPAYFNDAQR	(Dimethyl-n-0)VTHAVVTVPAYFNDAQR3	3	1.5e-07	1.5e-07	1.5e-07	0.000543183	0.000738552	0.000529942	0.000740192	0.00010017	1	9465.04	8596.89	1.5e-07	0.000516796	0.565168	0.986894	0.0137211
C:\Users\marco\Documents\Kai\DimethylDIA\DIA_Quan\Proteome\061524_KAI_Nathaniel_DimethylDIA_EV_Proteome_Quan_DIA_R3_S1-A3_1_8187.d	061524_KAI_Nathaniel_DimethylDIA_EV_Proteome_Quan_DIA_R3_S1-A3_1_8187	P11021	P11021;A0A7P0TB36;A0A7P0TAI0	BIP_HUMAN	HSPA5	(Dimethyl-n-0)VTHAVVTVPAYFNDAQR	VTHAVVTVPAYFNDAQR	(Dimethyl-n-0)VTHAVVTVPAYFNDAQR3	3	1.5e-07	1.5e-07	1.5e-07	0.000618429	0.00076746	0.000529942	0.000769823	9.95322e-05	1	9155.67	8483.63	1.5e-07	0.000516796	0.806501	1.16864	0.00172066
C:\Users\marco\Documents\Kai\DimethylDIA\DIA_Quan\Proteome\061524_KAI_Nathaniel_DimethylDIA_EV_Proteome_Quan_DIA_R1_S1-A1_1_8185.d	061524_KAI_Nathaniel_DimethylDIA_EV_Proteome_Quan_DIA_R1_S1-A1_1_8185	P11021	P11021;A0A7P0TB36;A0A7P0TAI0	BIP_HUMAN	HSPA5	(Dimethyl-n-4)VTHAVVTVPAYFNDAQR	VTHAVVTVPAYFNDAQR	(Dimethyl-n-4)VTHAVVTVPAYFNDAQR3	3	7.77386e-07	7.77386e-07	1.5e-07	0.000637755	0.000620732	0.000529942	0.000623053	9.78378e-05	1	11210.8	11870.1	1.5e-07	0.000516796	0.771365	1.16545	8.76036e-05
C:\Users\marco\Documents\Kai\DimethylDIA\DIA_Quan\Proteome\061524_KAI_Nathaniel_DimethylDIA_EV_Proteome_Quan_DIA_R2_S1-A2_1_8186.d	061524_KAI_Nathaniel_DimethylDIA_EV_Proteome_Quan_DIA_R2_S1-A2_1_8186	P11021	P11021;A0A7P0TB36;A0A7P0TAI0	BIP_HUMAN	HSPA5	(Dimethyl-n-4)VTHAVVTVPAYFNDAQR	VTHAVVTVPAYFNDAQR	(Dimethyl-n-4)VTHAVVTVPAYFNDAQR3	3	1.5e-07	1.5e-07	1.5e-07	0.000543183	0.000595238	0.000529942	0.000558971	0	1	15954.4	14351.6	1.5e-07	0.000516796	0.853427	1.98435	3.39523e-05
C:\Users\marco\Documents\Kai\DimethylDIA\DIA_Quan\Proteome\061524_KAI_Nathaniel_DimethylDIA_EV_Proteome_Quan_DIA_R3_S1-A3_1_8187.d	061524_KAI_Nathaniel_DimethylDIA_EV_Proteome_Quan_DIA_R3_S1-A3_1_8187	P11021	P11021;A0A7P0TB36;A0A7P0TAI0	BIP_HUMAN	HSPA5	(Dimethyl-n-4)VTHAVVTVPAYFNDAQR	VTHAVVTVPAYFNDAQR	(Dimethyl-n-4)VTHAVVTVPAYFNDAQR3	3	1.5e-07	1.5e-07	1.5e-07	0.000618429	0.000622665	0.000529942	0.000625	0	1	17873.7	16561.7	1.5e-07	0.000516796	0.918907	2.62784	4.27391e-05
C:\Users\marco\Documents\Kai\DimethylDIA\DIA_Quan\Proteome\061524_KAI_Nathaniel_DimethylDIA_EV_Proteome_Quan_DIA_R1_S1-A1_1_8185.d	061524_KAI_Nathaniel_DimethylDIA_EV_Proteome_Quan_DIA_R1_S1-A1_1_8185	P11021	P11021;A0A7P0TB36;A0A7P0TAI0	BIP_HUMAN	HSPA5	(Dimethyl-n-8)VTHAVVTVPAYFNDAQR	VTHAVVTVPAYFNDAQR	(Dimethyl-n-8)VTHAVVTVPAYFNDAQR3	3	7.77386e-07	7.77386e-07	1.5e-07	0.000637755	0.000552486	0.000529942	0.000555247	0	1	22186.2	23491	1.5e-07	0.000516796	0.95526	1.93241	1.94406e-05
C:\Users\marco\Documents\Kai\DimethylDIA\DIA_Quan\Proteome\061524_KAI_Nathaniel_DimethylDIA_EV_Proteome_Quan_DIA_R2_S1-A2_1_8186.d	061524_KAI_Nathaniel_DimethylDIA_EV_Proteome_Quan_DIA_R2_S1-A2_1_8186	P11021	P11021;A0A7P0TB36;A0A7P0TAI0	BIP_HUMAN	HSPA5	(Dimethyl-n-8)VTHAVVTVPAYFNDAQR	VTHAVVTVPAYFNDAQR	(Dimethyl-n-8)VTHAVVTVPAYFNDAQR3	3	1.5e-07	1.5e-07	1.5e-07	0.000543183	0.000506073	0.000529942	0.000508906	0	1	26141.3	23515.1	1.5e-07	0.000516796	0.955633	2.05535	1.48352e-05
C:\Users\marco\Documents\Kai\DimethylDIA\DIA_Quan\Proteome\061524_KAI_Nathaniel_DimethylDIA_EV_Proteome_Quan_DIA_R3_S1-A3_1_8187.d	061524_KAI_Nathaniel_DimethylDIA_EV_Proteome_Quan_DIA_R3_S1-A3_1_8187	P11021	P11021;A0A7P0TB36;A0A7P0TAI0	BIP_HUMAN	HSPA5	(Dimethyl-n-8)VTHAVVTVPAYFNDAQR	VTHAVVTVPAYFNDAQR	(Dimethyl-n-8)VTHAVVTVPAYFNDAQR3	3	1.5e-07	1.5e-07	1.5e-07	0.000618429	0.000661376	0.000529942	0.000661813	0	1	25213.8	23363.1	1.5e-07	0.000516796	0.949525	2.69576	1.71129e-05
C:\Users\marco\Documents\Kai\DimethylDIA\DIA_Quan\Proteome\061524_KAI_Nathaniel_DimethylDIA_EV_Proteome_Quan_DIA_R1_S1-A1_1_8185.d	061524_KAI_Nathaniel_DimethylDIA_EV_Proteome_Quan_DIA_R1_S1-A1_1_8185	Q01813	Q01813;A0A7I2V3Z0;B1APP6;V9GY25	PFKAP_HUMAN	PFKP	(Dimethyl-n-0)VTILGHVQR	VTILGHVQR	(Dimethyl-n-0)VTILGHVQR2	2	5.22971e-06	5.22971e-06	4.80538e-05	0.000637755	0.00081367	0.000529942	0.00081367	9.78378e-05	1	5386.14	5246.9	5.74315e-05	0.000516796	0.88154	0	0.0613861
C:\Users\marco\Documents\Kai\DimethylDIA\DIA_Quan\Proteome\061524_KAI_Nathaniel_DimethylDIA_EV_Proteome_Quan_DIA_R3_S1-A3_1_8187.d	061524_KAI_Nathaniel_DimethylDIA_EV_Proteome_Quan_DIA_R3_S1-A3_1_8187	Q01813	Q01813;A0A7I2V3Z0;B1APP6;V9GY25	PFKAP_HUMAN	PFKP	(Dimethyl-n-0)VTILGHVQR	VTILGHVQR	(Dimethyl-n-0)VTILGHVQR2	2	7.79759e-07	7.79759e-07	4.80538e-05	0.000618429	0.00076746	0.000529942	0.000769823	9.95322e-05	1	3944.11	3645.02	5.74315e-05	0.000516796	0	0.0564333	1
C:\Users\marco\Documents\Kai\DimethylDIA\DIA_Quan\Proteome\061524_KAI_Nathaniel_DimethylDIA_EV_Proteome_Quan_DIA_R1_S1-A1_1_8185.d	061524_KAI_Nathaniel_DimethylDIA_EV_Proteome_Quan_DIA_R1_S1-A1_1_8185	Q01813	Q01813;A0A7I2V3Z0;B1APP6;V9GY25	PFKAP_HUMAN	PFKP	(Dimethyl-n-4)VTILGHVQR	VTILGHVQR	(Dimethyl-n-4)VTILGHVQR2	2	5.22971e-06	5.22971e-06	4.80538e-05	0.000637755	0.000620732	0.000529942	0.000623053	9.78378e-05	1	12060.8	11748.4	5.74315e-05	0.000516796	0.793954	0.00654624	0.00295705
C:\Users\marco\Documents\Kai\DimethylDIA\DIA_Quan\Proteome\061524_KAI_Nathaniel_DimethylDIA_EV_Proteome_Quan_DIA_R2_S1-A2_1_8186.d	061524_KAI_Nathaniel_DimethylDIA_EV_Proteome_Quan_DIA_R2_S1-A2_1_8186	Q01813	Q01813;A0A7I2V3Z0;B1APP6;V9GY25	PFKAP_HUMAN	PFKP	(Dimethyl-n-4)VTILGHVQR	VTILGHVQR	(Dimethyl-n-4)VTILGHVQR2	2	7.15949e-07	7.15949e-07	4.80538e-05	0.000543183	0.000595238	0.000529942	0.000558971	0.00010017	1	3664.98	3374.55	5.74315e-05	0.000516796	0.381609	0	0.0323963
C:\Users\marco\Documents\Kai\DimethylDIA\DIA_Quan\Proteome\061524_KAI_Nathaniel_DimethylDIA_EV_Proteome_Quan_DIA_R3_S1-A3_1_8187.d	061524_KAI_Nathaniel_DimethylDIA_EV_Proteome_Quan_DIA_R3_S1-A3_1_8187	Q01813	Q01813;A0A7I2V3Z0;B1APP6;V9GY25	PFKAP_HUMAN	PFKP	(Dimethyl-n-4)VTILGHVQR	VTILGHVQR	(Dimethyl-n-4)VTILGHVQR2	2	7.79759e-07	7.79759e-07	4.80538e-05	0.000618429	0.000622665	0.000529942	0.000625	9.95322e-05	1	698.69	645.34	5.74315e-05	0.000516796	0.560264	0.0370881	0.0222821
C:\Users\marco\Documents\Kai\DimethylDIA\DIA_Quan\Proteome\061524_KAI_Nathaniel_DimethylDIA_EV_Proteome_Quan_DIA_R1_S1-A1_1_8185.d	061524_KAI_Nathaniel_DimethylDIA_EV_Proteome_Quan_DIA_R1_S1-A1_1_8185	Q01813	Q01813;A0A7I2V3Z0;B1APP6;V9GY25	PFKAP_HUMAN	PFKP	(Dimethyl-n-8)VTILGHVQR	VTILGHVQR	(Dimethyl-n-8)VTILGHVQR2	2	5.22971e-06	5.22971e-06	4.80538e-05	0.000637755	0.000552486	0.000529942	0.000555247	9.78378e-05	1	4610.61	4491.2	5.74315e-05	0.000516796	0.976627	0.00467398	3.73545e-05
C:\Users\marco\Documents\Kai\DimethylDIA\DIA_Quan\Proteome\061524_KAI_Nathaniel_DimethylDIA_EV_Proteome_Quan_DIA_R2_S1-A2_1_8186.d	061524_KAI_Nathaniel_DimethylDIA_EV_Proteome_Quan_DIA_R2_S1-A2_1_8186	Q01813	Q01813;A0A7I2V3Z0;B1APP6;V9GY25	PFKAP_HUMAN	PFKP	(Dimethyl-n-8)VTILGHVQR	VTILGHVQR	(Dimethyl-n-8)VTILGHVQR2	2	7.15949e-07	7.15949e-07	4.80538e-05	0.000543183	0.000506073	0.000529942	0.000508906	0.00010017	1	3578.19	3294.64	5.74315e-05	0.000516796	0.903166	0	1.48352e-05
C:\Users\marco\Documents\Kai\DimethylDIA\DIA_Quan\Proteome\061524_KAI_Nathaniel_DimethylDIA_EV_Proteome_Quan_DIA_R3_S1-A3_1_8187.d	061524_KAI_Nathaniel_DimethylDIA_EV_Proteome_Quan_DIA_R3_S1-A3_1_8187	Q01813	Q01813;A0A7I2V3Z0;B1APP6;V9GY25	PFKAP_HUMAN	PFKP	(Dimethyl-n-8)VTILGHVQR	VTILGHVQR	(Dimethyl-n-8)VTILGHVQR2	2	7.79759e-07	7.79759e-07	4.80538e-05	0.000618429	0.000661376	0.000529942	0.000661813	9.95322e-05	1	2755.07	2558.11	5.74315e-05	0.000516796	0.964732	0.355397	1.71129e-05
C:\Users\marco\Documents\Kai\DimethylDIA\DIA_Quan\Proteome\061524_KAI_Nathaniel_DimethylDIA_EV_Proteome_Quan_DIA_R1_S1-A1_1_8185.d	061524_KAI_Nathaniel_DimethylDIA_EV_Proteome_Quan_DIA_R1_S1-A1_1_8185	Q01813	Q01813;A0A7I2V3Z0;B1APP6;V9GY25	PFKAP_HUMAN	PFKP	(Dimethyl-n-0)VTILGHVQR	VTILGHVQR	(Dimethyl-n-0)VTILGHVQR3	3	5.22971e-06	5.22971e-06	7.15949e-07	0.000637755	0.00081367	0.000529942	0.00081367	0	1	14144.9	13686.4	1.5e-07	0.000516796	0.942175	0	0.000783836
C:\Users\marco\Documents\Kai\DimethylDIA\DIA_Quan\Proteome\061524_KAI_Nathaniel_DimethylDIA_EV_Proteome_Quan_DIA_R2_S1-A2_1_8186.d	061524_KAI_Nathaniel_DimethylDIA_EV_Proteome_Quan_DIA_R2_S1-A2_1_8186	Q01813	Q01813;A0A7I2V3Z0;B1APP6;V9GY25	PFKAP_HUMAN	PFKP	(Dimethyl-n-0)VTILGHVQR	VTILGHVQR	(Dimethyl-n-0)VTILGHVQR3	3	7.15949e-07	7.15949e-07	7.15949e-07	0.000543183	0.000738552	0.000529942	0.000740192	0.00010017	1	23308.9	21589.8	1.5e-07	0.000516796	0.723802	0	0.00696958
C:\Users\marco\Documents\Kai\DimethylDIA\DIA_Quan\Proteome\061524_KAI_Nathaniel_DimethylDIA_EV_Proteome_Quan_DIA_R3_S1-A3_1_8187.d	061524_KAI_Nathaniel_DimethylDIA_EV_Proteome_Quan_DIA_R3_S1-A3_1_8187	Q01813	Q01813;A0A7I2V3Z0;B1APP6;V9GY25	PFKAP_HUMAN	PFKP	(Dimethyl-n-0)VTILGHVQR	VTILGHVQR	(Dimethyl-n-0)VTILGHVQR3	3	7.79759e-07	7.79759e-07	7.15949e-07	0.000618429	0.00076746	0.000529942	0.000769823	0	1	24316	22458.1	1.5e-07	0.000516796	0.931804	0	0.000997369
C:\Users\marco\Documents\Kai\DimethylDIA\DIA_Quan\Proteome\061524_KAI_Nathaniel_DimethylDIA_EV_Proteome_Quan_DIA_R1_S1-A1_1_8185.d	061524_KAI_Nathaniel_DimethylDIA_EV_Proteome_Quan_DIA_R1_S1-A1_1_8185	Q01813	Q01813;A0A7I2V3Z0;B1APP6;V9GY25	PFKAP_HUMAN	PFKP	(Dimethyl-n-4)VTILGHVQR	VTILGHVQR	(Dimethyl-n-4)VTILGHVQR3	3	5.22971e-06	5.22971e-06	7.15949e-07	0.000637755	0.000620732	0.000529942	0.000623053	9.78378e-05	1	22058.4	21343.5	1.5e-07	0.000516796	0.968249	0	8.76036e-05
C:\Users\marco\Documents\Kai\DimethylDIA\DIA_Quan\Proteome\061524_KAI_Nathaniel_DimethylDIA_EV_Proteome_Quan_DIA_R2_S1-A2_1_8186.d	061524_KAI_Nathaniel_DimethylDIA_EV_Proteome_Quan_DIA_R2_S1-A2_1_8186	Q01813	Q01813;A0A7I2V3Z0;B1APP6;V9GY25	PFKAP_HUMAN	PFKP	(Dimethyl-n-4)VTILGHVQR	VTILGHVQR	(Dimethyl-n-4)VTILGHVQR3	3	7.15949e-07	7.15949e-07	7.15949e-07	0.000543183	0.000595238	0.000529942	0.000558971	0	1	34803.5	32236.8	1.5e-07	0.000516796	0.964185	0	3.39523e-05
C:\Users\marco\Documents\Kai\DimethylDIA\DIA_Quan\Proteome\061524_KAI_Nathaniel_DimethylDIA_EV_Proteome_Quan_DIA_R3_S1-A3_1_8187.d	061524_KAI_Nathaniel_DimethylDIA_EV_Proteome_Quan_DIA_R3_S1-A3_1_8187	Q01813	Q01813;A0A7I2V3Z0;B1APP6;V9GY25	PFKAP_HUMAN	PFKP	(Dimethyl-n-4)VTILGHVQR	VTILGHVQR	(Dimethyl-n-4)VTILGHVQR3	3	7.79759e-07	7.79759e-07	7.15949e-07	0.000618429	0.000622665	0.000529942	0.000625	0	1	41499.8	38329	1.5e-07	0.000516796	0.96031	0	7.58299e-05
C:\Users\marco\Documents\Kai\DimethylDIA\DIA_Quan\Proteome\061524_KAI_Nathaniel_DimethylDIA_EV_Proteome_Quan_DIA_R1_S1-A1_1_8185.d	061524_KAI_Nathaniel_DimethylDIA_EV_Proteome_Quan_DIA_R1_S1-A1_1_8185	Q01813	Q01813;A0A7I2V3Z0;B1APP6;V9GY25	PFKAP_HUMAN	PFKP	(Dimethyl-n-8)VTILGHVQR	VTILGHVQR	(Dimethyl-n-8)VTILGHVQR3	3	5.22971e-06	5.22971e-06	7.15949e-07	0.000637755	0.000552486	0.000529942	0.000555247	9.78378e-05	1	55961.3	54147.5	1.5e-07	0.000516796	0.958506	0	3.73545e-05
C:\Users\marco\Documents\Kai\DimethylDIA\DIA_Quan\Proteome\061524_KAI_Nathaniel_DimethylDIA_EV_Proteome_Quan_DIA_R2_S1-A2_1_8186.d	061524_KAI_Nathaniel_DimethylDIA_EV_Proteome_Quan_DIA_R2_S1-A2_1_8186	Q01813	Q01813;A0A7I2V3Z0;B1APP6;V9GY25	PFKAP_HUMAN	PFKP	(Dimethyl-n-8)VTILGHVQR	VTILGHVQR	(Dimethyl-n-8)VTILGHVQR3	3	7.15949e-07	7.15949e-07	7.15949e-07	0.000543183	0.000506073	0.000529942	0.000508906	0.00010017	1	77022.4	71342	1.5e-07	0.000516796	0.76011	0	0.00076227
C:\Users\marco\Documents\Kai\DimethylDIA\DIA_Quan\Proteome\061524_KAI_Nathaniel_DimethylDIA_EV_Proteome_Quan_DIA_R3_S1-A3_1_8187.d	061524_KAI_Nathaniel_DimethylDIA_EV_Proteome_Quan_DIA_R3_S1-A3_1_8187	Q01813	Q01813;A0A7I2V3Z0;B1APP6;V9GY25	PFKAP_HUMAN	PFKP	(Dimethyl-n-8)VTILGHVQR	VTILGHVQR	(Dimethyl-n-8)VTILGHVQR3	3	7.79759e-07	7.79759e-07	7.15949e-07	0.000618429	0.000661376	0.000529942	0.000661813	9.95322e-05	1	77712.8	71775	1.5e-07	0.000516796	0.945821	0	3.14047e-05
C:\Users\marco\Documents\Kai\DimethylDIA\DIA_Quan\Proteome\061524_KAI_Nathaniel_DimethylDIA_EV_Proteome_Quan_DIA_R1_S1-A1_1_8185.d	061524_KAI_Nathaniel_DimethylDIA_EV_Proteome_Quan_DIA_R1_S1-A1_1_8185	P02751	P02751	FINC_HUMAN	FN1	(Dimethyl-n-0)VTIMWTPPESAVTGYR	VTIMWTPPESAVTGYR	(Dimethyl-n-0)VTIMWTPPESAVTGYR2	2	0.000186359	0.000220343	0.000453618	0.000637755	0.00081367	0.000529942	0.00081367	0.000186359	1	11691.5	10674.7	0.000375056	0.000516796	0.347338	0.0199477	0.0558918
C:\Users\marco\Documents\Kai\DimethylDIA\DIA_Quan\Proteome\061524_KAI_Nathaniel_DimethylDIA_EV_Proteome_Quan_DIA_R2_S1-A2_1_8186.d	061524_KAI_Nathaniel_DimethylDIA_EV_Proteome_Quan_DIA_R2_S1-A2_1_8186	P02751	P02751	FINC_HUMAN	FN1	(Dimethyl-n-0)VTIMWTPPESAVTGYR	VTIMWTPPESAVTGYR	(Dimethyl-n-0)VTIMWTPPESAVTGYR2	2	0.000101616	0.000200592	0.000453618	0.000543183	0.000738552	0.000529942	0.000740192	0.000101616	1	8248.37	7474.68	0.000375056	0.000516796	0.218024	0.0397908	1
C:\Users\marco\Documents\Kai\DimethylDIA\DIA_Quan\Proteome\061524_KAI_Nathaniel_DimethylDIA_EV_Proteome_Quan_DIA_R3_S1-A3_1_8187.d	061524_KAI_Nathaniel_DimethylDIA_EV_Proteome_Quan_DIA_R3_S1-A3_1_8187	P02751	P02751	FINC_HUMAN	FN1	(Dimethyl-n-0)VTIMWTPPESAVTGYR	VTIMWTPPESAVTGYR	(Dimethyl-n-0)VTIMWTPPESAVTGYR2	2	0.000332088	0.00184452	0.000453618	0.000618429	0.00076746	0.000529942	0.000769823	0.000332088	1	9694.45	9366.44	0.000375056	0.000516796	0.0291631	0.277542	0.064066
C:\Users\marco\Documents\Kai\DimethylDIA\DIA_Quan\Proteome\061524_KAI_Nathaniel_DimethylDIA_EV_Proteome_Quan_DIA_R1_S1-A1_1_8185.d	061524_KAI_Nathaniel_DimethylDIA_EV_Proteome_Quan_DIA_R1_S1-A1_1_8185	P02751	P02751	FINC_HUMAN	FN1	(Dimethyl-n-4)VTIMWTPPESAVTGYR	VTIMWTPPESAVTGYR	(Dimethyl-n-4)VTIMWTPPESAVTGYR2	2	0.000186359	0.000220343	0.000453618	0.000637755	0.000620732	0.000529942	0.000623053	0.000186359	1	13143.6	12000.5	0.000375056	0.000516796	0.560571	0.0636623	0.00635885
C:\Users\marco\Documents\Kai\DimethylDIA\DIA_Quan\Proteome\061524_KAI_Nathaniel_DimethylDIA_EV_Proteome_Quan_DIA_R2_S1-A2_1_8186.d	061524_KAI_Nathaniel_DimethylDIA_EV_Proteome_Quan_DIA_R2_S1-A2_1_8186	P02751	P02751	FINC_HUMAN	FN1	(Dimethyl-n-4)VTIMWTPPESAVTGYR	VTIMWTPPESAVTGYR	(Dimethyl-n-4)VTIMWTPPESAVTGYR2	2	0.000101616	0.000200592	0.000453618	0.000543183	0.000595238	0.000529942	0.000558971	0	1	10742.5	9068.53	0.000375056	0.000516796	0.666626	0.759019	3.39523e-05
C:\Users\marco\Documents\Kai\DimethylDIA\DIA_Quan\Proteome\061524_KAI_Nathaniel_DimethylDIA_EV_Proteome_Quan_DIA_R3_S1-A3_1_8187.d	061524_KAI_Nathaniel_DimethylDIA_EV_Proteome_Quan_DIA_R3_S1-A3_1_8187	P02751	P02751	FINC_HUMAN	FN1	(Dimethyl-n-4)VTIMWTPPESAVTGYR	VTIMWTPPESAVTGYR	(Dimethyl-n-4)VTIMWTPPESAVTGYR2	2	0.000332088	0.00184452	0.000453618	0.000618429	0.000622665	0.000529942	0.000625	0.000332088	1	15720.7	15188.8	0.000375056	0.000516796	0.684044	0	0.00276506
C:\Users\marco\Documents\Kai\DimethylDIA\DIA_Quan\Proteome\061524_KAI_Nathaniel_DimethylDIA_EV_Proteome_Quan_DIA_R1_S1-A1_1_8185.d	061524_KAI_Nathaniel_DimethylDIA_EV_Proteome_Quan_DIA_R1_S1-A1_1_8185	P02751	P02751	FINC_HUMAN	FN1	(Dimethyl-n-8)VTIMWTPPESAVTGYR	VTIMWTPPESAVTGYR	(Dimethyl-n-8)VTIMWTPPESAVTGYR2	2	0.000186359	0.000220343	0.000453618	0.000637755	0.000552486	0.000529942	0.000555247	0	1	10304.9	9408.69	0.000375056	0.000516796	0.698623	0.431353	0.000105056
C:\Users\marco\Documents\Kai\DimethylDIA\DIA_Quan\Proteome\061524_KAI_Nathaniel_DimethylDIA_EV_Proteome_Quan_DIA_R2_S1-A2_1_8186.d	061524_KAI_Nathaniel_DimethylDIA_EV_Proteome_Quan_DIA_R2_S1-A2_1_8186	P02751	P02751	FINC_HUMAN	FN1	(Dimethyl-n-8)VTIMWTPPESAVTGYR	VTIMWTPPESAVTGYR	(Dimethyl-n-8)VTIMWTPPESAVTGYR2	2	0.000101616	0.000200592	0.000453618	0.000543183	0.000506073	0.000529942	0.000508906	0.000101616	1	17823.7	16149	0.000375056	0.000516796	0.317889	0.127309	0.00824615
C:\Users\marco\Documents\Kai\DimethylDIA\DIA_Quan\Proteome\061524_KAI_Nathaniel_DimethylDIA_EV_Proteome_Quan_DIA_R3_S1-A3_1_8187.d	061524_KAI_Nathaniel_DimethylDIA_EV_Proteome_Quan_DIA_R3_S1-A3_1_8187	P02751	P02751	FINC_HUMAN	FN1	(Dimethyl-n-8)VTIMWTPPESAVTGYR	VTIMWTPPESAVTGYR	(Dimethyl-n-8)VTIMWTPPESAVTGYR2	2	0.000332088	0.00184452	0.000453618	0.000618429	0.000661376	0.000529942	0.000661813	0	1	19733.5	19091.5	0.000375056	0.000516796	0.659694	0.357973	0.000220719
C:\Users\marco\Documents\Kai\DimethylDIA\DIA_Quan\Proteome\061524_KAI_Nathaniel_DimethylDIA_EV_Proteome_Quan_DIA_R1_S1-A1_1_8185.d	061524_KAI_Nathaniel_DimethylDIA_EV_Proteome_Quan_DIA_R1_S1-A1_1_8185	Q14118	Q14118;C9JYS1;C9J196;C9JQL4;C9JEN1	DAG1_HUMAN	DAG1	(Dimethyl-n-0)VTIPTDLIASSGDIIK(Dimethyl-K-0)	VTIPTDLIASSGDIIK	(Dimethyl-n-0)VTIPTDLIASSGDIIK(Dimethyl-K-0)2	2	0.000290444	0.00108307	5.42714e-05	0.000637755	0.00290276	0.000529942	0.00291333	0.000290444	1	3252.59	2951.71	4.11669e-05	0.000516796	0.762078	0.630013	0.00137995
C:\Users\marco\Documents\Kai\DimethylDIA\DIA_Quan\Proteome\061524_KAI_Nathaniel_DimethylDIA_EV_Proteome_Quan_DIA_R2_S1-A2_1_8186.d	061524_KAI_Nathaniel_DimethylDIA_EV_Proteome_Quan_DIA_R2_S1-A2_1_8186	Q14118	Q14118;C9JYS1;C9J196;C9JQL4;C9JEN1	DAG1_HUMAN	DAG1	(Dimethyl-n-0)VTIPTDLIASSGDIIK(Dimethyl-K-0)	VTIPTDLIASSGDIIK	(Dimethyl-n-0)VTIPTDLIASSGDIIK(Dimethyl-K-0)2	2	5.42714e-05	5.42714e-05	5.42714e-05	0.000543183	1	0.000529942	1	0.00010017	1	3418.24	2865.11	4.11669e-05	0.000516796	0.693508	0.602615	0.0517485
C:\Users\marco\Documents\Kai\DimethylDIA\DIA_Quan\Proteome\061524_KAI_Nathaniel_DimethylDIA_EV_Proteome_Quan_DIA_R3_S1-A3_1_8187.d	061524_KAI_Nathaniel_DimethylDIA_EV_Proteome_Quan_DIA_R3_S1-A3_1_8187	Q14118	Q14118;C9JYS1;C9J196;C9JQL4;C9JEN1	DAG1_HUMAN	DAG1	(Dimethyl-n-0)VTIPTDLIASSGDIIK(Dimethyl-K-0)	VTIPTDLIASSGDIIK	(Dimethyl-n-0)VTIPTDLIASSGDIIK(Dimethyl-K-0)2	2	0.00297125	0.0532117	5.42714e-05	0.000618429	0.00666667	0.000529942	0.00609385	0.00297125	1	5872.56	5994.57	4.11669e-05	0.000516796	0.767838	1.25731	0.00118892
C:\Users\marco\Documents\Kai\DimethylDIA\DIA_Quan\Proteome\061524_KAI_Nathaniel_DimethylDIA_EV_Proteome_Quan_DIA_R1_S1-A1_1_8185.d	061524_KAI_Nathaniel_DimethylDIA_EV_Proteome_Quan_DIA_R1_S1-A1_1_8185	Q14118	Q14118;C9JYS1;C9J196;C9JQL4;C9JEN1	DAG1_HUMAN	DAG1	(Dimethyl-n-4)VTIPTDLIASSGDIIK(Dimethyl-K-4)	VTIPTDLIASSGDIIK	(Dimethyl-n-4)VTIPTDLIASSGDIIK(Dimethyl-K-4)2	2	0.000290444	0.00108307	5.42714e-05	0.000637755	0.000620732	0.000529942	0.000623053	0.000290444	1	6730.05	6098.02	4.11669e-05	0.000516796	0.905111	0.735777	4.61837e-05
C:\Users\marco\Documents\Kai\DimethylDIA\DIA_Quan\Proteome\061524_KAI_Nathaniel_DimethylDIA_EV_Proteome_Quan_DIA_R2_S1-A2_1_8186.d	061524_KAI_Nathaniel_DimethylDIA_EV_Proteome_Quan_DIA_R2_S1-A2_1_8186	Q14118	Q14118;C9JYS1;C9J196;C9JQL4;C9JEN1	DAG1_HUMAN	DAG1	(Dimethyl-n-4)VTIPTDLIASSGDIIK(Dimethyl-K-4)	VTIPTDLIASSGDIIK	(Dimethyl-n-4)VTIPTDLIASSGDIIK(Dimethyl-K-4)2	2	5.42714e-05	5.42714e-05	5.42714e-05	0.000543183	0.000595238	0.000529942	0.000558971	0.00010017	1	7809.48	6587.84	4.11669e-05	0.000516796	0.912237	1.42255	3.39523e-05
C:\Users\marco\Documents\Kai\DimethylDIA\DIA_Quan\Proteome\061524_KAI_Nathaniel_DimethylDIA_EV_Proteome_Quan_DIA_R3_S1-A3_1_8187.d	061524_KAI_Nathaniel_DimethylDIA_EV_Proteome_Quan_DIA_R3_S1-A3_1_8187	Q14118	Q14118;C9JYS1;C9J196;C9JQL4;C9JEN1	DAG1_HUMAN	DAG1	(Dimethyl-n-4)VTIPTDLIASSGDIIK(Dimethyl-K-4)	VTIPTDLIASSGDIIK	(Dimethyl-n-4)VTIPTDLIASSGDIIK(Dimethyl-K-4)2	2	0.00297125	0.0532117	5.42714e-05	0.000618429	0.000622665	0.000529942	0.000625	0	1	3635.07	3709.36	4.11669e-05	0.000516796	0.824173	0.588931	0.000654433
C:\Users\marco\Documents\Kai\DimethylDIA\DIA_Quan\Proteome\061524_KAI_Nathaniel_DimethylDIA_EV_Proteome_Quan_DIA_R1_S1-A1_1_8185.d	061524_KAI_Nathaniel_DimethylDIA_EV_Proteome_Quan_DIA_R1_S1-A1_1_8185	Q14118	Q14118;C9JYS1;C9J196;C9JQL4;C9JEN1	DAG1_HUMAN	DAG1	(Dimethyl-n-8)VTIPTDLIASSGDIIK(Dimethyl-K-8)	VTIPTDLIASSGDIIK	(Dimethyl-n-8)VTIPTDLIASSGDIIK(Dimethyl-K-8)2	2	0.000290444	0.00108307	5.42714e-05	0.000637755	0.000552486	0.000529942	0.000555247	0	1	10993.1	9976.23	4.11669e-05	0.000516796	0.910284	0.573944	1.94406e-05
C:\Users\marco\Documents\Kai\DimethylDIA\DIA_Quan\Proteome\061524_KAI_Nathaniel_DimethylDIA_EV_Proteome_Quan_DIA_R2_S1-A2_1_8186.d	061524_KAI_Nathaniel_DimethylDIA_EV_Proteome_Quan_DIA_R2_S1-A2_1_8186	Q14118	Q14118;C9JYS1;C9J196;C9JQL4;C9JEN1	DAG1_HUMAN	DAG1	(Dimethyl-n-8)VTIPTDLIASSGDIIK(Dimethyl-K-8)	VTIPTDLIASSGDIIK	(Dimethyl-n-8)VTIPTDLIASSGDIIK(Dimethyl-K-8)2	2	5.42714e-05	5.42714e-05	5.42714e-05	0.000543183	0.000506073	0.000529942	0.000508906	0	1	10924	9251.77	4.11669e-05	0.000516796	0.85512	1.80395	1.48352e-05
C:\Users\marco\Documents\Kai\DimethylDIA\DIA_Quan\Proteome\061524_KAI_Nathaniel_DimethylDIA_EV_Proteome_Quan_DIA_R3_S1-A3_1_8187.d	061524_KAI_Nathaniel_DimethylDIA_EV_Proteome_Quan_DIA_R3_S1-A3_1_8187	Q14118	Q14118;C9JYS1;C9J196;C9JQL4;C9JEN1	DAG1_HUMAN	DAG1	(Dimethyl-n-8)VTIPTDLIASSGDIIK(Dimethyl-K-8)	VTIPTDLIASSGDIIK	(Dimethyl-n-8)VTIPTDLIASSGDIIK(Dimethyl-K-8)2	2	0.00297125	0.0532117	5.42714e-05	0.000618429	0.000661376	0.000529942	0.000661813	0.00297125	1	8327.04	8464.63	4.11669e-05	0.000516796	0.910862	1.22909	1.71129e-05
C:\Users\marco\Documents\Kai\DimethylDIA\DIA_Quan\Proteome\061524_KAI_Nathaniel_DimethylDIA_EV_Proteome_Quan_DIA_R1_S1-A1_1_8185.d	061524_KAI_Nathaniel_DimethylDIA_EV_Proteome_Quan_DIA_R1_S1-A1_1_8185	P06748	P06748;A0A7I2YQC0;A0A7I2V3U2;A0A7I2V2X9;A0A7I2V433;E5RI98;A0A7I2V4G8;A0A7I2V5S2;A0A7I2V5J8;A0A7I2V579;A0A7I2V3G5	NPM_HUMAN	NPM1	(Dimethyl-n-0)VTLATLK(Dimethyl-K-0)	VTLATLK	(Dimethyl-n-0)VTLATLK(Dimethyl-K-0)2	2	0.000147929	0.000284921	0.000645115	0.000637755	0.00081367	0.000529942	0.00081367	0	1	369179	396296	0.000758778	0.000516796	0.996237	3.62911	0.00016055
C:\Users\marco\Documents\Kai\DimethylDIA\DIA_Quan\Proteome\061524_KAI_Nathaniel_DimethylDIA_EV_Proteome_Quan_DIA_R2_S1-A2_1_8186.d	061524_KAI_Nathaniel_DimethylDIA_EV_Proteome_Quan_DIA_R2_S1-A2_1_8186	P06748	P06748;A0A7I2YQC0;A0A7I2V3U2;A0A7I2V2X9;A0A7I2V433;E5RI98;A0A7I2V4G8;A0A7I2V5S2;A0A7I2V5J8;A0A7I2V579;A0A7I2V3G5	NPM_HUMAN	NPM1	(Dimethyl-n-0)VTLATLK(Dimethyl-K-0)	VTLATLK	(Dimethyl-n-0)VTLATLK(Dimethyl-K-0)2	2	0.000133797	0.000256492	0.000645115	0.000543183	0.000738552	0.000529942	0.000740192	0	1	419788	391242	0.000758778	0.000516796	0.996877	4.53276	0.000107425
C:\Users\marco\Documents\Kai\DimethylDIA\DIA_Quan\Proteome\061524_KAI_Nathaniel_DimethylDIA_EV_Proteome_Quan_DIA_R3_S1-A3_1_8187.d	061524_KAI_Nathaniel_DimethylDIA_EV_Proteome_Quan_DIA_R3_S1-A3_1_8187	P06748	P06748;A0A7I2YQC0;A0A7I2V3U2;A0A7I2V2X9;A0A7I2V433;E5RI98;A0A7I2V4G8;A0A7I2V5S2;A0A7I2V5J8;A0A7I2V579;A0A7I2V3G5	NPM_HUMAN	NPM1	(Dimethyl-n-0)VTLATLK(Dimethyl-K-0)	VTLATLK	(Dimethyl-n-0)VTLATLK(Dimethyl-K-0)2	2	0.000151561	0.000285083	0.000645115	0.000618429	0.00076746	0.000529942	0.000769823	0	1	418515	379598	0.000758778	0.000516796	0.994675	4.07237	0.00013322
C:\Users\marco\Documents\Kai\DimethylDIA\DIA_Quan\Proteome\061524_KAI_Nathaniel_DimethylDIA_EV_Proteome_Quan_DIA_R1_S1-A1_1_8185.d	061524_KAI_Nathaniel_DimethylDIA_EV_Proteome_Quan_DIA_R1_S1-A1_1_8185	P06748	P06748;A0A7I2YQC0;A0A7I2V3U2;A0A7I2V2X9;A0A7I2V433;E5RI98;A0A7I2V4G8;A0A7I2V5S2;A0A7I2V5J8;A0A7I2V579;A0A7I2V3G5	NPM_HUMAN	NPM1	(Dimethyl-n-4)VTLATLK(Dimethyl-K-4)	VTLATLK	(Dimethyl-n-4)VTLATLK(Dimethyl-K-4)2	2	0.000147929	0.000284921	0.000645115	0.000637755	0.000620732	0.000529942	0.000623053	0.000147929	1	752316	807576	0.000758778	0.000516796	0.990108	4.7962	4.61837e-05
C:\Users\marco\Documents\Kai\DimethylDIA\DIA_Quan\Proteome\061524_KAI_Nathaniel_DimethylDIA_EV_Proteome_Quan_DIA_R2_S1-A2_1_8186.d	061524_KAI_Nathaniel_DimethylDIA_EV_Proteome_Quan_DIA_R2_S1-A2_1_8186	P06748	P06748;A0A7I2YQC0;A0A7I2V3U2;A0A7I2V2X9;A0A7I2V433;E5RI98;A0A7I2V4G8;A0A7I2V5S2;A0A7I2V5J8;A0A7I2V579;A0A7I2V3G5	NPM_HUMAN	NPM1	(Dimethyl-n-4)VTLATLK(Dimethyl-K-4)	VTLATLK	(Dimethyl-n-4)VTLATLK(Dimethyl-K-4)2	2	0.000133797	0.000256492	0.000645115	0.000543183	0.000595238	0.000529942	0.000558971	0.000133797	1	899761	838577	0.000758778	0.000516796	0.998106	4.95687	3.39523e-05
C:\Users\marco\Documents\Kai\DimethylDIA\DIA_Quan\Proteome\061524_KAI_Nathaniel_DimethylDIA_EV_Proteome_Quan_DIA_R3_S1-A3_1_8187.d	061524_KAI_Nathaniel_DimethylDIA_EV_Proteome_Quan_DIA_R3_S1-A3_1_8187	P06748	P06748;A0A7I2YQC0;A0A7I2V3U2;A0A7I2V2X9;A0A7I2V433;E5RI98;A0A7I2V4G8;A0A7I2V5S2;A0A7I2V5J8;A0A7I2V579;A0A7I2V3G5	NPM_HUMAN	NPM1	(Dimethyl-n-4)VTLATLK(Dimethyl-K-4)	VTLATLK	(Dimethyl-n-4)VTLATLK(Dimethyl-K-4)2	2	0.000151561	0.000285083	0.000645115	0.000618429	0.000622665	0.000529942	0.000625	0.000151561	1	846188	781238	0.000758778	0.000516796	0.997037	4.95467	4.27391e-05
C:\Users\marco\Documents\Kai\DimethylDIA\DIA_Quan\Proteome\061524_KAI_Nathaniel_DimethylDIA_EV_Proteome_Quan_DIA_R1_S1-A1_1_8185.d	061524_KAI_Nathaniel_DimethylDIA_EV_Proteome_Quan_DIA_R1_S1-A1_1_8185	P06748	P06748;A0A7I2YQC0;A0A7I2V3U2;A0A7I2V2X9;A0A7I2V433;E5RI98;A0A7I2V4G8;A0A7I2V5S2;A0A7I2V5J8;A0A7I2V579;A0A7I2V3G5	NPM_HUMAN	NPM1	(Dimethyl-n-8)VTLATLK(Dimethyl-K-8)	VTLATLK	(Dimethyl-n-8)VTLATLK(Dimethyl-K-8)2	2	0.000147929	0.000284921	0.000645115	0.000637755	0.000552486	0.000529942	0.000555247	0.000147929	1	1.37728e+06	1.47344e+06	0.000758778	0.000516796	0.997882	5.24461	1.94406e-05
C:\Users\marco\Documents\Kai\DimethylDIA\DIA_Quan\Proteome\061524_KAI_Nathaniel_DimethylDIA_EV_Proteome_Quan_DIA_R2_S1-A2_1_8186.d	061524_KAI_Nathaniel_DimethylDIA_EV_Proteome_Quan_DIA_R2_S1-A2_1_8186	P06748	P06748;A0A7I2YQC0;A0A7I2V3U2;A0A7I2V2X9;A0A7I2V433;E5RI98;A0A7I2V4G8;A0A7I2V5S2;A0A7I2V5J8;A0A7I2V579;A0A7I2V3G5	NPM_HUMAN	NPM1	(Dimethyl-n-8)VTLATLK(Dimethyl-K-8)	VTLATLK	(Dimethyl-n-8)VTLATLK(Dimethyl-K-8)2	2	0.000133797	0.000256492	0.000645115	0.000543183	0.000506073	0.000529942	0.000508906	0.000133797	1	1.5425e+06	1.4282e+06	0.000758778	0.000516796	0.987593	5.20376	1.48352e-05
C:\Users\marco\Documents\Kai\DimethylDIA\DIA_Quan\Proteome\061524_KAI_Nathaniel_DimethylDIA_EV_Proteome_Quan_DIA_R3_S1-A3_1_8187.d	061524_KAI_Nathaniel_DimethylDIA_EV_Proteome_Quan_DIA_R3_S1-A3_1_8187	P06748	P06748;A0A7I2YQC0;A0A7I2V3U2;A0A7I2V2X9;A0A7I2V433;E5RI98;A0A7I2V4G8;A0A7I2V5S2;A0A7I2V5J8;A0A7I2V579;A0A7I2V3G5	NPM_HUMAN	NPM1	(Dimethyl-n-8)VTLATLK(Dimethyl-K-8)	VTLATLK	(Dimethyl-n-8)VTLATLK(Dimethyl-K-8)2	2	0.000151561	0.000285083	0.000645115	0.000618429	0.000661376	0.000529942	0.000661813	0.000151561	1	1.6141e+06	1.49021e+06	0.000758778	0.000516796	0.997041	5.28041	1.71129e-05
C:\Users\marco\Documents\Kai\DimethylDIA\DIA_Quan\Proteome\061524_KAI_Nathaniel_DimethylDIA_EV_Proteome_Quan_DIA_R1_S1-A1_1_8185.d	061524_KAI_Nathaniel_DimethylDIA_EV_Proteome_Quan_DIA_R1_S1-A1_1_8185	H3BPE1;H3BQK9	Q9UPN3;H3BQK9;H0Y390;H3BPE1;A0A7P0MQR8;A0A590UJG2;A0A669KB06	H3BPE1_HUMAN;H3BQK9_HUMAN	MACF1	(Dimethyl-n-0)VTLDPVQLESSLLR	VTLDPVQLESSLLR	(Dimethyl-n-0)VTLDPVQLESSLLR2	2	0.000127259	0.000240168	8.58295e-05	0.000637755	0.00081367	0.000529942	0.00081367	0.000127259	1	18907.5	17523.6	0.000294746	0.000516796	0.788486	0.0316984	0.0033162
C:\Users\marco\Documents\Kai\DimethylDIA\DIA_Quan\Proteome\061524_KAI_Nathaniel_DimethylDIA_EV_Proteome_Quan_DIA_R2_S1-A2_1_8186.d	061524_KAI_Nathaniel_DimethylDIA_EV_Proteome_Quan_DIA_R2_S1-A2_1_8186	H3BPE1;H3BQK9	Q9UPN3;H3BQK9;H0Y390;H3BPE1;A0A7P0MQR8;A0A590UJG2;A0A669KB06	H3BPE1_HUMAN;H3BQK9_HUMAN	MACF1	(Dimethyl-n-0)VTLDPVQLESSLLR	VTLDPVQLESSLLR	(Dimethyl-n-0)VTLDPVQLESSLLR2	2	8.58295e-05	0.000169542	8.58295e-05	0.000543183	0.000738552	0.000529942	0.000740192	0.00010017	1	13136.5	11182.2	0.000294746	0.000516796	0.888616	0.0110389	0.00326275
C:\Users\marco\Documents\Kai\DimethylDIA\DIA_Quan\Proteome\061524_KAI_Nathaniel_DimethylDIA_EV_Proteome_Quan_DIA_R3_S1-A3_1_8187.d	061524_KAI_Nathaniel_DimethylDIA_EV_Proteome_Quan_DIA_R3_S1-A3_1_8187	H3BPE1;H3BQK9	Q9UPN3;H3BQK9;H0Y390;H3BPE1;A0A7P0MQR8;A0A590UJG2;A0A669KB06	H3BPE1_HUMAN;H3BQK9_HUMAN	MACF1	(Dimethyl-n-0)VTLDPVQLESSLLR	VTLDPVQLESSLLR	(Dimethyl-n-0)VTLDPVQLESSLLR2	2	0.000106067	0.000183276	8.58295e-05	0.000618429	0.00076746	0.000529942	0.000769823	0.000106067	1	2971.49	2895.86	0.000294746	0.000516796	0.564097	0.0821723	0.0399589
C:\Users\marco\Documents\Kai\DimethylDIA\DIA_Quan\Proteome\061524_KAI_Nathaniel_DimethylDIA_EV_Proteome_Quan_DIA_R1_S1-A1_1_8185.d	061524_KAI_Nathaniel_DimethylDIA_EV_Proteome_Quan_DIA_R1_S1-A1_1_8185	H3BPE1;H3BQK9	Q9UPN3;H3BQK9;H0Y390;H3BPE1;A0A7P0MQR8;A0A590UJG2;A0A669KB06	H3BPE1_HUMAN;H3BQK9_HUMAN	MACF1	(Dimethyl-n-4)VTLDPVQLESSLLR	VTLDPVQLESSLLR	(Dimethyl-n-4)VTLDPVQLESSLLR2	2	0.000127259	0.000240168	8.58295e-05	0.000637755	0.000620732	0.000529942	0.000623053	0	1	9475.15	8781.67	0.000294746	0.000516796	0.855481	0.0984162	0.000461416
C:\Users\marco\Documents\Kai\DimethylDIA\DIA_Quan\Proteome\061524_KAI_Nathaniel_DimethylDIA_EV_Proteome_Quan_DIA_R2_S1-A2_1_8186.d	061524_KAI_Nathaniel_DimethylDIA_EV_Proteome_Quan_DIA_R2_S1-A2_1_8186	H3BPE1;H3BQK9	Q9UPN3;H3BQK9;H0Y390;H3BPE1;A0A7P0MQR8;A0A590UJG2;A0A669KB06	H3BPE1_HUMAN;H3BQK9_HUMAN	MACF1	(Dimethyl-n-4)VTLDPVQLESSLLR	VTLDPVQLESSLLR	(Dimethyl-n-4)VTLDPVQLESSLLR2	2	8.58295e-05	0.000169542	8.58295e-05	0.000543183	0.000595238	0.000529942	0.000558971	0.00010017	1	6978.33	5940.18	0.000294746	0.000516796	0.8397	0.309128	0.00180099
C:\Users\marco\Documents\Kai\DimethylDIA\DIA_Quan\Proteome\061524_KAI_Nathaniel_DimethylDIA_EV_Proteome_Quan_DIA_R3_S1-A3_1_8187.d	061524_KAI_Nathaniel_DimethylDIA_EV_Proteome_Quan_DIA_R3_S1-A3_1_8187	H3BPE1;H3BQK9	Q9UPN3;H3BQK9;H0Y390;H3BPE1;A0A7P0MQR8;A0A590UJG2;A0A669KB06	H3BPE1_HUMAN;H3BQK9_HUMAN	MACF1	(Dimethyl-n-4)VTLDPVQLESSLLR	VTLDPVQLESSLLR	(Dimethyl-n-4)VTLDPVQLESSLLR2	2	0.000106067	0.000183276	8.58295e-05	0.000618429	0.000622665	0.000529942	0.000625	0.000106067	1	2438.42	2262.77	0.000294746	0.000516796	0.70972	0.0236409	0.0257753
C:\Users\marco\Documents\Kai\DimethylDIA\DIA_Quan\Proteome\061524_KAI_Nathaniel_DimethylDIA_EV_Proteome_Quan_DIA_R1_S1-A1_1_8185.d	061524_KAI_Nathaniel_DimethylDIA_EV_Proteome_Quan_DIA_R1_S1-A1_1_8185	H3BPE1;H3BQK9	Q9UPN3;H3BQK9;H0Y390;H3BPE1;A0A7P0MQR8;A0A590UJG2;A0A669KB06	H3BPE1_HUMAN;H3BQK9_HUMAN	MACF1	(Dimethyl-n-8)VTLDPVQLESSLLR	VTLDPVQLESSLLR	(Dimethyl-n-8)VTLDPVQLESSLLR2	2	0.000127259	0.000240168	8.58295e-05	0.000637755	0.000552486	0.000529942	0.000555247	0.000127259	1	15622.1	14478.7	0.000294746	0.000516796	0.878224	0.156941	3.73545e-05
C:\Users\marco\Documents\Kai\DimethylDIA\DIA_Quan\Proteome\061524_KAI_Nathaniel_DimethylDIA_EV_Proteome_Quan_DIA_R2_S1-A2_1_8186.d	061524_KAI_Nathaniel_DimethylDIA_EV_Proteome_Quan_DIA_R2_S1-A2_1_8186	H3BPE1;H3BQK9	Q9UPN3;H3BQK9;H0Y390;H3BPE1;A0A7P0MQR8;A0A590UJG2;A0A669KB06	H3BPE1_HUMAN;H3BQK9_HUMAN	MACF1	(Dimethyl-n-8)VTLDPVQLESSLLR	VTLDPVQLESSLLR	(Dimethyl-n-8)VTLDPVQLESSLLR2	2	8.58295e-05	0.000169542	8.58295e-05	0.000543183	0.000506073	0.000529942	0.000508906	0	1	7192.61	6122.59	0.000294746	0.000516796	0.864506	0.675407	9.80517e-05
C:\Users\marco\Documents\Kai\DimethylDIA\DIA_Quan\Proteome\061524_KAI_Nathaniel_DimethylDIA_EV_Proteome_Quan_DIA_R3_S1-A3_1_8187.d	061524_KAI_Nathaniel_DimethylDIA_EV_Proteome_Quan_DIA_R3_S1-A3_1_8187	H3BPE1;H3BQK9	Q9UPN3;H3BQK9;H0Y390;H3BPE1;A0A7P0MQR8;A0A590UJG2;A0A669KB06	H3BPE1_HUMAN;H3BQK9_HUMAN	MACF1	(Dimethyl-n-8)VTLDPVQLESSLLR	VTLDPVQLESSLLR	(Dimethyl-n-8)VTLDPVQLESSLLR2	2	0.000106067	0.000183276	8.58295e-05	0.000618429	0.000661376	0.000529942	0.000661813	0	1	5312.16	4929.49	0.000294746	0.000516796	0.887345	0.489009	1.71129e-05
C:\Users\marco\Documents\Kai\DimethylDIA\DIA_Quan\Proteome\061524_KAI_Nathaniel_DimethylDIA_EV_Proteome_Quan_DIA_R1_S1-A1_1_8185.d	061524_KAI_Nathaniel_DimethylDIA_EV_Proteome_Quan_DIA_R1_S1-A1_1_8185	P19338	P19338;C9JLB1;A0A7I2V3F3;H7BY16;A0A7I2V428;A0A7I2V699	NUCL_HUMAN	NCL	(Dimethyl-n-0)VTLDWAK(Dimethyl-K-0)PK(Dimethyl-K-0)	VTLDWAKPK	(Dimethyl-n-0)VTLDWAK(Dimethyl-K-0)PK(Dimethyl-K-0)3	3	6.53747e-05	6.53747e-05	7.79759e-07	0.000637755	0.00081367	0.000529942	0.00081367	9.78378e-05	1	12022.4	11756.4	4.22634e-07	0.000516796	0.84137	0.380516	0.0319023
C:\Users\marco\Documents\Kai\DimethylDIA\DIA_Quan\Proteome\061524_KAI_Nathaniel_DimethylDIA_EV_Proteome_Quan_DIA_R2_S1-A2_1_8186.d	061524_KAI_Nathaniel_DimethylDIA_EV_Proteome_Quan_DIA_R2_S1-A2_1_8186	P19338	P19338;C9JLB1;A0A7I2V3F3;H7BY16;A0A7I2V428;A0A7I2V699	NUCL_HUMAN	NCL	(Dimethyl-n-0)VTLDWAK(Dimethyl-K-0)PK(Dimethyl-K-0)	VTLDWAKPK	(Dimethyl-n-0)VTLDWAK(Dimethyl-K-0)PK(Dimethyl-K-0)3	3	8.58295e-05	0.000169542	7.79759e-07	0.000543183	0.000738552	0.000529942	0.000740192	0.00010017	1	12088	11437.5	4.22634e-07	0.000516796	0.942498	0.464365	0.00329623
C:\Users\marco\Documents\Kai\DimethylDIA\DIA_Quan\Proteome\061524_KAI_Nathaniel_DimethylDIA_EV_Proteome_Quan_DIA_R3_S1-A3_1_8187.d	061524_KAI_Nathaniel_DimethylDIA_EV_Proteome_Quan_DIA_R3_S1-A3_1_8187	P19338	P19338;C9JLB1;A0A7I2V3F3;H7BY16;A0A7I2V428;A0A7I2V699	NUCL_HUMAN	NCL	(Dimethyl-n-0)VTLDWAK(Dimethyl-K-0)PK(Dimethyl-K-0)	VTLDWAKPK	(Dimethyl-n-0)VTLDWAK(Dimethyl-K-0)PK(Dimethyl-K-0)3	3	7.79759e-07	7.79759e-07	7.79759e-07	0.000618429	0.00076746	0.000529942	0.000769823	9.95322e-05	1	10711.9	10145.1	4.22634e-07	0.000516796	0.845844	0.420943	0.0201287
C:\Users\marco\Documents\Kai\DimethylDIA\DIA_Quan\Proteome\061524_KAI_Nathaniel_DimethylDIA_EV_Proteome_Quan_DIA_R1_S1-A1_1_8185.d	061524_KAI_Nathaniel_DimethylDIA_EV_Proteome_Quan_DIA_R1_S1-A1_1_8185	P19338	P19338;C9JLB1;A0A7I2V3F3;H7BY16;A0A7I2V428;A0A7I2V699	NUCL_HUMAN	NCL	(Dimethyl-n-4)VTLDWAK(Dimethyl-K-4)PK(Dimethyl-K-4)	VTLDWAKPK	(Dimethyl-n-4)VTLDWAK(Dimethyl-K-4)PK(Dimethyl-K-4)3	3	6.53747e-05	6.53747e-05	7.79759e-07	0.000637755	0.000620732	0.000529942	0.000623053	9.78378e-05	1	24444.6	23903.6	4.22634e-07	0.000516796	0.914195	2.20256	4.61837e-05
C:\Users\marco\Documents\Kai\DimethylDIA\DIA_Quan\Proteome\061524_KAI_Nathaniel_DimethylDIA_EV_Proteome_Quan_DIA_R2_S1-A2_1_8186.d	061524_KAI_Nathaniel_DimethylDIA_EV_Proteome_Quan_DIA_R2_S1-A2_1_8186	P19338	P19338;C9JLB1;A0A7I2V3F3;H7BY16;A0A7I2V428;A0A7I2V699	NUCL_HUMAN	NCL	(Dimethyl-n-4)VTLDWAK(Dimethyl-K-4)PK(Dimethyl-K-4)	VTLDWAKPK	(Dimethyl-n-4)VTLDWAK(Dimethyl-K-4)PK(Dimethyl-K-4)3	3	8.58295e-05	0.000169542	7.79759e-07	0.000543183	0.000595238	0.000529942	0.000558971	0.00010017	1	23766.3	22487.3	4.22634e-07	0.000516796	0.932409	2.39556	3.39523e-05
C:\Users\marco\Documents\Kai\DimethylDIA\DIA_Quan\Proteome\061524_KAI_Nathaniel_DimethylDIA_EV_Proteome_Quan_DIA_R3_S1-A3_1_8187.d	061524_KAI_Nathaniel_DimethylDIA_EV_Proteome_Quan_DIA_R3_S1-A3_1_8187	P19338	P19338;C9JLB1;A0A7I2V3F3;H7BY16;A0A7I2V428;A0A7I2V699	NUCL_HUMAN	NCL	(Dimethyl-n-4)VTLDWAK(Dimethyl-K-4)PK(Dimethyl-K-4)	VTLDWAKPK	(Dimethyl-n-4)VTLDWAK(Dimethyl-K-4)PK(Dimethyl-K-4)3	3	7.79759e-07	7.79759e-07	7.79759e-07	0.000618429	0.000622665	0.000529942	0.000625	9.95322e-05	1	15007.5	14178.6	4.22634e-07	0.000516796	0.893462	1.23123	7.58299e-05
C:\Users\marco\Documents\Kai\DimethylDIA\DIA_Quan\Proteome\061524_KAI_Nathaniel_DimethylDIA_EV_Proteome_Quan_DIA_R1_S1-A1_1_8185.d	061524_KAI_Nathaniel_DimethylDIA_EV_Proteome_Quan_DIA_R1_S1-A1_1_8185	P19338	P19338;C9JLB1;A0A7I2V3F3;H7BY16;A0A7I2V428;A0A7I2V699	NUCL_HUMAN	NCL	(Dimethyl-n-8)VTLDWAK(Dimethyl-K-8)PK(Dimethyl-K-8)	VTLDWAKPK	(Dimethyl-n-8)VTLDWAK(Dimethyl-K-8)PK(Dimethyl-K-8)3	3	6.53747e-05	6.53747e-05	7.79759e-07	0.000637755	0.000552486	0.000529942	0.000555247	0	1	32691.8	31985.4	4.22634e-07	0.000516796	0.97974	2.94198	1.94406e-05
C:\Users\marco\Documents\Kai\DimethylDIA\DIA_Quan\Proteome\061524_KAI_Nathaniel_DimethylDIA_EV_Proteome_Quan_DIA_R2_S1-A2_1_8186.d	061524_KAI_Nathaniel_DimethylDIA_EV_Proteome_Quan_DIA_R2_S1-A2_1_8186	P19338	P19338;C9JLB1;A0A7I2V3F3;H7BY16;A0A7I2V428;A0A7I2V699	NUCL_HUMAN	NCL	(Dimethyl-n-8)VTLDWAK(Dimethyl-K-8)PK(Dimethyl-K-8)	VTLDWAKPK	(Dimethyl-n-8)VTLDWAK(Dimethyl-K-8)PK(Dimethyl-K-8)3	3	8.58295e-05	0.000169542	7.79759e-07	0.000543183	0.000506073	0.000529942	0.000508906	0	1	29488.7	27850.1	4.22634e-07	0.000516796	0.903969	1.78859	1.48352e-05
C:\Users\marco\Documents\Kai\DimethylDIA\DIA_Quan\Proteome\061524_KAI_Nathaniel_DimethylDIA_EV_Proteome_Quan_DIA_R3_S1-A3_1_8187.d	061524_KAI_Nathaniel_DimethylDIA_EV_Proteome_Quan_DIA_R3_S1-A3_1_8187	P19338	P19338;C9JLB1;A0A7I2V3F3;H7BY16;A0A7I2V428;A0A7I2V699	NUCL_HUMAN	NCL	(Dimethyl-n-8)VTLDWAK(Dimethyl-K-8)PK(Dimethyl-K-8)	VTLDWAKPK	(Dimethyl-n-8)VTLDWAK(Dimethyl-K-8)PK(Dimethyl-K-8)3	3	7.79759e-07	7.79759e-07	7.79759e-07	0.000618429	0.000661376	0.000529942	0.000661813	0	1	26788	25144.1	4.22634e-07	0.000516796	0.965035	2.75284	1.71129e-05
C:\Users\marco\Documents\Kai\DimethylDIA\DIA_Quan\Proteome\061524_KAI_Nathaniel_DimethylDIA_EV_Proteome_Quan_DIA_R1_S1-A1_1_8185.d	061524_KAI_Nathaniel_DimethylDIA_EV_Proteome_Quan_DIA_R1_S1-A1_1_8185	P00352	P05091;P00352;P30837;P47895;O94788;H0YMG7;H0Y2X5	AL1A1_HUMAN	ALDH1A1	(Dimethyl-n-0)VTLELGGK(Dimethyl-K-0)	VTLELGGK	(Dimethyl-n-0)VTLELGGK(Dimethyl-K-0)2	2	9.06784e-05	9.06784e-05	3.1073e-05	0.000637755	0.00081367	0.000529942	0.00081367	0	1	698682	693231	1.59194e-05	0.000516796	0.99621	5.99492	0.00016055
C:\Users\marco\Documents\Kai\DimethylDIA\DIA_Quan\Proteome\061524_KAI_Nathaniel_DimethylDIA_EV_Proteome_Quan_DIA_R2_S1-A2_1_8186.d	061524_KAI_Nathaniel_DimethylDIA_EV_Proteome_Quan_DIA_R2_S1-A2_1_8186	P00352	P05091;P00352;P30837;P47895;O94788;H0YMG7;H0Y2X5	AL1A1_HUMAN	ALDH1A1	(Dimethyl-n-0)VTLELGGK(Dimethyl-K-0)	VTLELGGK	(Dimethyl-n-0)VTLELGGK(Dimethyl-K-0)2	2	3.1073e-05	3.1073e-05	3.1073e-05	0.000543183	0.000738552	0.000529942	0.000740192	0	1	758939	709716	1.59194e-05	0.000516796	0.998685	5.68535	0.000107425
C:\Users\marco\Documents\Kai\DimethylDIA\DIA_Quan\Proteome\061524_KAI_Nathaniel_DimethylDIA_EV_Proteome_Quan_DIA_R3_S1-A3_1_8187.d	061524_KAI_Nathaniel_DimethylDIA_EV_Proteome_Quan_DIA_R3_S1-A3_1_8187	P00352	P05091;P00352;P30837;P47895;O94788;H0YMG7;H0Y2X5	AL1A1_HUMAN	ALDH1A1	(Dimethyl-n-0)VTLELGGK(Dimethyl-K-0)	VTLELGGK	(Dimethyl-n-0)VTLELGGK(Dimethyl-K-0)2	2	0.000127752	0.000127752	3.1073e-05	0.000618429	0.00076746	0.000529942	0.000769823	0	1	775291	748364	1.59194e-05	0.000516796	0.988051	5.4575	0.00013322
C:\Users\marco\Documents\Kai\DimethylDIA\DIA_Quan\Proteome\061524_KAI_Nathaniel_DimethylDIA_EV_Proteome_Quan_DIA_R1_S1-A1_1_8185.d	061524_KAI_Nathaniel_DimethylDIA_EV_Proteome_Quan_DIA_R1_S1-A1_1_8185	P00352	P05091;P00352;P30837;P47895;O94788;H0YMG7;H0Y2X5	AL1A1_HUMAN	ALDH1A1	(Dimethyl-n-4)VTLELGGK(Dimethyl-K-4)	VTLELGGK	(Dimethyl-n-4)VTLELGGK(Dimethyl-K-4)2	2	9.06784e-05	9.06784e-05	3.1073e-05	0.000637755	0.000620732	0.000529942	0.000623053	9.78378e-05	1	1.40159e+06	1.39065e+06	1.59194e-05	0.000516796	0.998358	5.05374	4.61837e-05
C:\Users\marco\Documents\Kai\DimethylDIA\DIA_Quan\Proteome\061524_KAI_Nathaniel_DimethylDIA_EV_Proteome_Quan_DIA_R2_S1-A2_1_8186.d	061524_KAI_Nathaniel_DimethylDIA_EV_Proteome_Quan_DIA_R2_S1-A2_1_8186	P00352	P05091;P00352;P30837;P47895;O94788;H0YMG7;H0Y2X5	AL1A1_HUMAN	ALDH1A1	(Dimethyl-n-4)VTLELGGK(Dimethyl-K-4)	VTLELGGK	(Dimethyl-n-4)VTLELGGK(Dimethyl-K-4)2	2	3.1073e-05	3.1073e-05	3.1073e-05	0.000543183	0.000595238	0.000529942	0.000558971	0.00010017	1	1.54838e+06	1.44795e+06	1.59194e-05	0.000516796	0.997665	5.49438	3.39523e-05
C:\Users\marco\Documents\Kai\DimethylDIA\DIA_Quan\Proteome\061524_KAI_Nathaniel_DimethylDIA_EV_Proteome_Quan_DIA_R3_S1-A3_1_8187.d	061524_KAI_Nathaniel_DimethylDIA_EV_Proteome_Quan_DIA_R3_S1-A3_1_8187	P00352	P05091;P00352;P30837;P47895;O94788;H0YMG7;H0Y2X5	AL1A1_HUMAN	ALDH1A1	(Dimethyl-n-4)VTLELGGK(Dimethyl-K-4)	VTLELGGK	(Dimethyl-n-4)VTLELGGK(Dimethyl-K-4)2	2	0.000127752	0.000127752	3.1073e-05	0.000618429	0.000622665	0.000529942	0.000625	0.000127752	1	1.47855e+06	1.43486e+06	1.59194e-05	0.000516796	0.992881	5.33667	4.27391e-05
C:\Users\marco\Documents\Kai\DimethylDIA\DIA_Quan\Proteome\061524_KAI_Nathaniel_DimethylDIA_EV_Proteome_Quan_DIA_R1_S1-A1_1_8185.d	061524_KAI_Nathaniel_DimethylDIA_EV_Proteome_Quan_DIA_R1_S1-A1_1_8185	P00352	P05091;P00352;P30837;P47895;O94788;H0YMG7;H0Y2X5	AL1A1_HUMAN	ALDH1A1	(Dimethyl-n-8)VTLELGGK(Dimethyl-K-8)	VTLELGGK	(Dimethyl-n-8)VTLELGGK(Dimethyl-K-8)2	2	9.06784e-05	9.06784e-05	3.1073e-05	0.000637755	0.000552486	0.000529942	0.000555247	9.78378e-05	1	2.41382e+06	2385275	1.59194e-05	0.000516796	0.998907	6.3353	1.94406e-05
C:\Users\marco\Documents\Kai\DimethylDIA\DIA_Quan\Proteome\061524_KAI_Nathaniel_DimethylDIA_EV_Proteome_Quan_DIA_R2_S1-A2_1_8186.d	061524_KAI_Nathaniel_DimethylDIA_EV_Proteome_Quan_DIA_R2_S1-A2_1_8186	P00352	P05091;P00352;P30837;P47895;O94788;H0YMG7;H0Y2X5	AL1A1_HUMAN	ALDH1A1	(Dimethyl-n-8)VTLELGGK(Dimethyl-K-8)	VTLELGGK	(Dimethyl-n-8)VTLELGGK(Dimethyl-K-8)2	2	3.1073e-05	3.1073e-05	3.1073e-05	0.000543183	0.000506073	0.000529942	0.000508906	0.00010017	1	2.67428e+06	2.50234e+06	1.59194e-05	0.000516796	0.998526	6.53036	1.48352e-05
C:\Users\marco\Documents\Kai\DimethylDIA\DIA_Quan\Proteome\061524_KAI_Nathaniel_DimethylDIA_EV_Proteome_Quan_DIA_R3_S1-A3_1_8187.d	061524_KAI_Nathaniel_DimethylDIA_EV_Proteome_Quan_DIA_R3_S1-A3_1_8187	P00352	P05091;P00352;P30837;P47895;O94788;H0YMG7;H0Y2X5	AL1A1_HUMAN	ALDH1A1	(Dimethyl-n-8)VTLELGGK(Dimethyl-K-8)	VTLELGGK	(Dimethyl-n-8)VTLELGGK(Dimethyl-K-8)2	2	0.000127752	0.000127752	3.1073e-05	0.000618429	0.000661376	0.000529942	0.000661813	0.000127752	1	2.74216e+06	2.66113e+06	1.59194e-05	0.000516796	0.99778	6.46846	1.71129e-05
C:\Users\marco\Documents\Kai\DimethylDIA\DIA_Quan\Proteome\061524_KAI_Nathaniel_DimethylDIA_EV_Proteome_Quan_DIA_R1_S1-A1_1_8185.d	061524_KAI_Nathaniel_DimethylDIA_EV_Proteome_Quan_DIA_R1_S1-A1_1_8185	O60869	O60869	EDF1_HUMAN	EDF1	(Dimethyl-n-0)VTLEVGK(Dimethyl-K-0)	VTLEVGK	(Dimethyl-n-0)VTLEVGK(Dimethyl-K-0)2	2	0.000220337	0.000391836	0.000101616	0.000637755	0.00081367	0.000529942	0.00081367	0.000220337	1	23459.4	23074.3	0.000294746	0.000516796	0.924426	0.476516	0.00016055
C:\Users\marco\Documents\Kai\DimethylDIA\DIA_Quan\Proteome\061524_KAI_Nathaniel_DimethylDIA_EV_Proteome_Quan_DIA_R2_S1-A2_1_8186.d	061524_KAI_Nathaniel_DimethylDIA_EV_Proteome_Quan_DIA_R2_S1-A2_1_8186	O60869	O60869	EDF1_HUMAN	EDF1	(Dimethyl-n-0)VTLEVGK(Dimethyl-K-0)	VTLEVGK	(Dimethyl-n-0)VTLEVGK(Dimethyl-K-0)2	2	0.000101616	0.000200592	0.000101616	0.000543183	0.000738552	0.000529942	0.000740192	0.000101616	1	22073.1	20829.5	0.000294746	0.000516796	0.941658	0.857534	0.000107425
C:\Users\marco\Documents\Kai\DimethylDIA\DIA_Quan\Proteome\061524_KAI_Nathaniel_DimethylDIA_EV_Proteome_Quan_DIA_R3_S1-A3_1_8187.d	061524_KAI_Nathaniel_DimethylDIA_EV_Proteome_Quan_DIA_R3_S1-A3_1_8187	O60869	O60869	EDF1_HUMAN	EDF1	(Dimethyl-n-0)VTLEVGK(Dimethyl-K-0)	VTLEVGK	(Dimethyl-n-0)VTLEVGK(Dimethyl-K-0)2	2	0.000266738	0.00184452	0.000101616	0.000618429	0.00076746	0.000529942	0.000769823	0.000266738	1	20659.4	18711.4	0.000294746	0.000516796	0.889776	0.517975	0.00013322
C:\Users\marco\Documents\Kai\DimethylDIA\DIA_Quan\Proteome\061524_KAI_Nathaniel_DimethylDIA_EV_Proteome_Quan_DIA_R1_S1-A1_1_8185.d	061524_KAI_Nathaniel_DimethylDIA_EV_Proteome_Quan_DIA_R1_S1-A1_1_8185	O60869	O60869	EDF1_HUMAN	EDF1	(Dimethyl-n-4)VTLEVGK(Dimethyl-K-4)	VTLEVGK	(Dimethyl-n-4)VTLEVGK(Dimethyl-K-4)2	2	0.000220337	0.000391836	0.000101616	0.000637755	0.000620732	0.000529942	0.000623053	0.000220337	1	48582.6	47785.2	0.000294746	0.000516796	0.973731	1.11344	4.61837e-05
C:\Users\marco\Documents\Kai\DimethylDIA\DIA_Quan\Proteome\061524_KAI_Nathaniel_DimethylDIA_EV_Proteome_Quan_DIA_R2_S1-A2_1_8186.d	061524_KAI_Nathaniel_DimethylDIA_EV_Proteome_Quan_DIA_R2_S1-A2_1_8186	O60869	O60869	EDF1_HUMAN	EDF1	(Dimethyl-n-4)VTLEVGK(Dimethyl-K-4)	VTLEVGK	(Dimethyl-n-4)VTLEVGK(Dimethyl-K-4)2	2	0.000101616	0.000200592	0.000101616	0.000543183	0.000595238	0.000529942	0.000558971	0	1	40392.7	38117	0.000294746	0.000516796	0.895692	1.44002	3.39523e-05
C:\Users\marco\Documents\Kai\DimethylDIA\DIA_Quan\Proteome\061524_KAI_Nathaniel_DimethylDIA_EV_Proteome_Quan_DIA_R3_S1-A3_1_8187.d	061524_KAI_Nathaniel_DimethylDIA_EV_Proteome_Quan_DIA_R3_S1-A3_1_8187	O60869	O60869	EDF1_HUMAN	EDF1	(Dimethyl-n-4)VTLEVGK(Dimethyl-K-4)	VTLEVGK	(Dimethyl-n-4)VTLEVGK(Dimethyl-K-4)2	2	0.000266738	0.00184452	0.000101616	0.000618429	0.000622665	0.000529942	0.000625	0.000266738	1	48082.5	43548.7	0.000294746	0.000516796	0.904841	1.34559	4.27391e-05
C:\Users\marco\Documents\Kai\DimethylDIA\DIA_Quan\Proteome\061524_KAI_Nathaniel_DimethylDIA_EV_Proteome_Quan_DIA_R1_S1-A1_1_8185.d	061524_KAI_Nathaniel_DimethylDIA_EV_Proteome_Quan_DIA_R1_S1-A1_1_8185	O60869	O60869	EDF1_HUMAN	EDF1	(Dimethyl-n-8)VTLEVGK(Dimethyl-K-8)	VTLEVGK	(Dimethyl-n-8)VTLEVGK(Dimethyl-K-8)2	2	0.000220337	0.000391836	0.000101616	0.000637755	0.000552486	0.000529942	0.000555247	0	1	106040	104300	0.000294746	0.000516796	0.867737	1.95263	1.94406e-05
C:\Users\marco\Documents\Kai\DimethylDIA\DIA_Quan\Proteome\061524_KAI_Nathaniel_DimethylDIA_EV_Proteome_Quan_DIA_R2_S1-A2_1_8186.d	061524_KAI_Nathaniel_DimethylDIA_EV_Proteome_Quan_DIA_R2_S1-A2_1_8186	O60869	O60869	EDF1_HUMAN	EDF1	(Dimethyl-n-8)VTLEVGK(Dimethyl-K-8)	VTLEVGK	(Dimethyl-n-8)VTLEVGK(Dimethyl-K-8)2	2	0.000101616	0.000200592	0.000101616	0.000543183	0.000506073	0.000529942	0.000508906	0.000101616	1	91049.7	85920	0.000294746	0.000516796	0.893468	1.44477	1.48352e-05
C:\Users\marco\Documents\Kai\DimethylDIA\DIA_Quan\Proteome\061524_KAI_Nathaniel_DimethylDIA_EV_Proteome_Quan_DIA_R3_S1-A3_1_8187.d	061524_KAI_Nathaniel_DimethylDIA_EV_Proteome_Quan_DIA_R3_S1-A3_1_8187	O60869	O60869	EDF1_HUMAN	EDF1	(Dimethyl-n-8)VTLEVGK(Dimethyl-K-8)	VTLEVGK	(Dimethyl-n-8)VTLEVGK(Dimethyl-K-8)2	2	0.000266738	0.00184452	0.000101616	0.000618429	0.000661376	0.000529942	0.000661813	0	1	80004.2	72460.5	0.000294746	0.000516796	0.976206	2.03498	1.71129e-05
C:\Users\marco\Documents\Kai\DimethylDIA\DIA_Quan\Proteome\061524_KAI_Nathaniel_DimethylDIA_EV_Proteome_Quan_DIA_R1_S1-A1_1_8185.d	061524_KAI_Nathaniel_DimethylDIA_EV_Proteome_Quan_DIA_R1_S1-A1_1_8185	O43491	O43491;A0A2R8Y5B3;E9PK52;E9PHY5;E9PII3	E41L2_HUMAN	EPB41L2	(Dimethyl-n-0)VTLLDGTEYSC(Carbamidomethyl (C))DLEK(Dimethyl-K-0)	VTLLDGTEYSCDLEK	(Dimethyl-n-0)VTLLDGTEYSC(Carbamidomethyl (C))DLEK(Dimethyl-K-0)2	2	0.000220337	0.000391836	3.70795e-05	0.000637755	0.00081367	0.000529942	0.00081367	0.000220337	1	9533.22	9009.34	8.26892e-05	0.000516796	0.797883	1.15862	0.00016055
C:\Users\marco\Documents\Kai\DimethylDIA\DIA_Quan\Proteome\061524_KAI_Nathaniel_DimethylDIA_EV_Proteome_Quan_DIA_R2_S1-A2_1_8186.d	061524_KAI_Nathaniel_DimethylDIA_EV_Proteome_Quan_DIA_R2_S1-A2_1_8186	O43491	O43491;A0A2R8Y5B3;E9PK52;E9PHY5;E9PII3	E41L2_HUMAN	EPB41L2	(Dimethyl-n-0)VTLLDGTEYSC(Carbamidomethyl (C))DLEK(Dimethyl-K-0)	VTLLDGTEYSCDLEK	(Dimethyl-n-0)VTLLDGTEYSC(Carbamidomethyl (C))DLEK(Dimethyl-K-0)2	2	1.07393e-05	1.07393e-05	3.70795e-05	0.000543183	0.000738552	0.000529942	0.000740192	0.00010017	1	7018.83	6381.63	8.26892e-05	0.000516796	0.727844	1.04767	0.00163584
C:\Users\marco\Documents\Kai\DimethylDIA\DIA_Quan\Proteome\061524_KAI_Nathaniel_DimethylDIA_EV_Proteome_Quan_DIA_R3_S1-A3_1_8187.d	061524_KAI_Nathaniel_DimethylDIA_EV_Proteome_Quan_DIA_R3_S1-A3_1_8187	O43491	O43491;A0A2R8Y5B3;E9PK52;E9PHY5;E9PII3	E41L2_HUMAN	EPB41L2	(Dimethyl-n-0)VTLLDGTEYSC(Carbamidomethyl (C))DLEK(Dimethyl-K-0)	VTLLDGTEYSCDLEK	(Dimethyl-n-0)VTLLDGTEYSC(Carbamidomethyl (C))DLEK(Dimethyl-K-0)2	2	0.00108861	0.0217721	3.70795e-05	0.000618429	0.00076746	0.000529942	0.000769823	0.00108861	1	5286.23	4706.18	8.26892e-05	0.000516796	0.214354	0.926736	0.0241405
C:\Users\marco\Documents\Kai\DimethylDIA\DIA_Quan\Proteome\061524_KAI_Nathaniel_DimethylDIA_EV_Proteome_Quan_DIA_R1_S1-A1_1_8185.d	061524_KAI_Nathaniel_DimethylDIA_EV_Proteome_Quan_DIA_R1_S1-A1_1_8185	O43491	O43491;A0A2R8Y5B3;E9PK52;E9PHY5;E9PII3	E41L2_HUMAN	EPB41L2	(Dimethyl-n-4)VTLLDGTEYSC(Carbamidomethyl (C))DLEK(Dimethyl-K-4)	VTLLDGTEYSCDLEK	(Dimethyl-n-4)VTLLDGTEYSC(Carbamidomethyl (C))DLEK(Dimethyl-K-4)2	2	0.000220337	0.000391836	3.70795e-05	0.000637755	0.00544366	0.000529942	0.00492341	0.000220337	1	6573.15	6135.17	8.26892e-05	0.000516796	0.241961	0.625377	0.0243821
C:\Users\marco\Documents\Kai\DimethylDIA\DIA_Quan\Proteome\061524_KAI_Nathaniel_DimethylDIA_EV_Proteome_Quan_DIA_R2_S1-A2_1_8186.d	061524_KAI_Nathaniel_DimethylDIA_EV_Proteome_Quan_DIA_R2_S1-A2_1_8186	O43491	O43491;A0A2R8Y5B3;E9PK52;E9PHY5;E9PII3	E41L2_HUMAN	EPB41L2	(Dimethyl-n-4)VTLLDGTEYSC(Carbamidomethyl (C))DLEK(Dimethyl-K-4)	VTLLDGTEYSCDLEK	(Dimethyl-n-4)VTLLDGTEYSC(Carbamidomethyl (C))DLEK(Dimethyl-K-4)2	2	1.07393e-05	1.07393e-05	3.70795e-05	0.000543183	0.000595238	0.000529942	0.000558971	0.00010017	1	14817.7	13228.9	8.26892e-05	0.000516796	0.906429	1.25923	3.39523e-05
C:\Users\marco\Documents\Kai\DimethylDIA\DIA_Quan\Proteome\061524_KAI_Nathaniel_DimethylDIA_EV_Proteome_Quan_DIA_R3_S1-A3_1_8187.d	061524_KAI_Nathaniel_DimethylDIA_EV_Proteome_Quan_DIA_R3_S1-A3_1_8187	O43491	O43491;A0A2R8Y5B3;E9PK52;E9PHY5;E9PII3	E41L2_HUMAN	EPB41L2	(Dimethyl-n-4)VTLLDGTEYSC(Carbamidomethyl (C))DLEK(Dimethyl-K-4)	VTLLDGTEYSCDLEK	(Dimethyl-n-4)VTLLDGTEYSC(Carbamidomethyl (C))DLEK(Dimethyl-K-4)2	2	0.00108861	0.0217721	3.70795e-05	0.000618429	0.000622665	0.000529942	0.000625	0.00108861	1	3339.76	2973.3	8.26892e-05	0.000516796	0.387779	1.03737	0.00343708
C:\Users\marco\Documents\Kai\DimethylDIA\DIA_Quan\Proteome\061524_KAI_Nathaniel_DimethylDIA_EV_Proteome_Quan_DIA_R1_S1-A1_1_8185.d	061524_KAI_Nathaniel_DimethylDIA_EV_Proteome_Quan_DIA_R1_S1-A1_1_8185	O43491	O43491;A0A2R8Y5B3;E9PK52;E9PHY5;E9PII3	E41L2_HUMAN	EPB41L2	(Dimethyl-n-8)VTLLDGTEYSC(Carbamidomethyl (C))DLEK(Dimethyl-K-8)	VTLLDGTEYSCDLEK	(Dimethyl-n-8)VTLLDGTEYSC(Carbamidomethyl (C))DLEK(Dimethyl-K-8)2	2	0.000220337	0.000391836	3.70795e-05	0.000637755	0.000552486	0.000529942	0.000555247	0	1	14517.2	13719.4	8.26892e-05	0.000516796	0.803436	0.83847	1.94406e-05
C:\Users\marco\Documents\Kai\DimethylDIA\DIA_Quan\Proteome\061524_KAI_Nathaniel_DimethylDIA_EV_Proteome_Quan_DIA_R2_S1-A2_1_8186.d	061524_KAI_Nathaniel_DimethylDIA_EV_Proteome_Quan_DIA_R2_S1-A2_1_8186	O43491	O43491;A0A2R8Y5B3;E9PK52;E9PHY5;E9PII3	E41L2_HUMAN	EPB41L2	(Dimethyl-n-8)VTLLDGTEYSC(Carbamidomethyl (C))DLEK(Dimethyl-K-8)	VTLLDGTEYSCDLEK	(Dimethyl-n-8)VTLLDGTEYSC(Carbamidomethyl (C))DLEK(Dimethyl-K-8)2	2	1.07393e-05	1.07393e-05	3.70795e-05	0.000543183	0.000506073	0.000529942	0.000508906	0	1	16868.7	14875.2	8.26892e-05	0.000516796	0.795679	1.66411	1.48352e-05
C:\Users\marco\Documents\Kai\DimethylDIA\DIA_Quan\Proteome\061524_KAI_Nathaniel_DimethylDIA_EV_Proteome_Quan_DIA_R3_S1-A3_1_8187.d	061524_KAI_Nathaniel_DimethylDIA_EV_Proteome_Quan_DIA_R3_S1-A3_1_8187	O43491	O43491;A0A2R8Y5B3;E9PK52;E9PHY5;E9PII3	E41L2_HUMAN	EPB41L2	(Dimethyl-n-8)VTLLDGTEYSC(Carbamidomethyl (C))DLEK(Dimethyl-K-8)	VTLLDGTEYSCDLEK	(Dimethyl-n-8)VTLLDGTEYSC(Carbamidomethyl (C))DLEK(Dimethyl-K-8)2	2	0.00108861	0.0217721	3.70795e-05	0.000618429	0.000661376	0.000529942	0.000661813	0	1	12616.2	11588.7	8.26892e-05	0.000516796	0.680321	1.04619	3.14047e-05
C:\Users\marco\Documents\Kai\DimethylDIA\DIA_Quan\Proteome\061524_KAI_Nathaniel_DimethylDIA_EV_Proteome_Quan_DIA_R1_S1-A1_1_8185.d	061524_KAI_Nathaniel_DimethylDIA_EV_Proteome_Quan_DIA_R1_S1-A1_1_8185	Q9UBB4	Q9UBB4;A0A1W2PQD2	ATX10_HUMAN	ATXN10	(Dimethyl-n-0)VTLLDLMIAK(Dimethyl-K-0)	VTLLDLMIAK	(Dimethyl-n-0)VTLLDLMIAK(Dimethyl-K-0)2	2	0.000220337	0.000391836	8.76385e-05	0.000637755	0.00081367	0.000529942	0.00081367	0.000220337	1	6014.95	5223.19	9.93901e-06	0.000516796	0.884513	0.810487	0.000297575
C:\Users\marco\Documents\Kai\DimethylDIA\DIA_Quan\Proteome\061524_KAI_Nathaniel_DimethylDIA_EV_Proteome_Quan_DIA_R2_S1-A2_1_8186.d	061524_KAI_Nathaniel_DimethylDIA_EV_Proteome_Quan_DIA_R2_S1-A2_1_8186	Q9UBB4	Q9UBB4;A0A1W2PQD2	ATX10_HUMAN	ATXN10	(Dimethyl-n-0)VTLLDLMIAK(Dimethyl-K-0)	VTLLDLMIAK	(Dimethyl-n-0)VTLLDLMIAK(Dimethyl-K-0)2	2	8.76385e-05	8.76385e-05	8.76385e-05	0.000543183	0.000738552	0.000529942	0.000740192	0.00010017	1	5987.66	5086.24	9.93901e-06	0.000516796	0.835199	2.08796	0.000107425
C:\Users\marco\Documents\Kai\DimethylDIA\DIA_Quan\Proteome\061524_KAI_Nathaniel_DimethylDIA_EV_Proteome_Quan_DIA_R3_S1-A3_1_8187.d	061524_KAI_Nathaniel_DimethylDIA_EV_Proteome_Quan_DIA_R3_S1-A3_1_8187	Q9UBB4	Q9UBB4;A0A1W2PQD2	ATX10_HUMAN	ATXN10	(Dimethyl-n-0)VTLLDLMIAK(Dimethyl-K-0)	VTLLDLMIAK	(Dimethyl-n-0)VTLLDLMIAK(Dimethyl-K-0)2	2	0.00011409	0.000217214	8.76385e-05	0.000618429	0.00076746	0.000529942	0.000769823	0.00011409	1	10907.5	9106.6	9.93901e-06	0.000516796	0.883059	1.55182	0.00104191
C:\Users\marco\Documents\Kai\DimethylDIA\DIA_Quan\Proteome\061524_KAI_Nathaniel_DimethylDIA_EV_Proteome_Quan_DIA_R1_S1-A1_1_8185.d	061524_KAI_Nathaniel_DimethylDIA_EV_Proteome_Quan_DIA_R1_S1-A1_1_8185	Q9UBB4	Q9UBB4;A0A1W2PQD2	ATX10_HUMAN	ATXN10	(Dimethyl-n-4)VTLLDLMIAK(Dimethyl-K-4)	VTLLDLMIAK	(Dimethyl-n-4)VTLLDLMIAK(Dimethyl-K-4)2	2	0.000220337	0.000391836	8.76385e-05	0.000637755	0.000620732	0.000529942	0.000623053	0.000220337	1	9857.19	8559.65	9.93901e-06	0.000516796	0.877832	1.23145	4.61837e-05
C:\Users\marco\Documents\Kai\DimethylDIA\DIA_Quan\Proteome\061524_KAI_Nathaniel_DimethylDIA_EV_Proteome_Quan_DIA_R2_S1-A2_1_8186.d	061524_KAI_Nathaniel_DimethylDIA_EV_Proteome_Quan_DIA_R2_S1-A2_1_8186	Q9UBB4	Q9UBB4;A0A1W2PQD2	ATX10_HUMAN	ATXN10	(Dimethyl-n-4)VTLLDLMIAK(Dimethyl-K-4)	VTLLDLMIAK	(Dimethyl-n-4)VTLLDLMIAK(Dimethyl-K-4)2	2	8.76385e-05	8.76385e-05	8.76385e-05	0.000543183	0.000595238	0.000529942	0.000558971	0	1	12975.1	11021.8	9.93901e-06	0.000516796	0.892189	2.45113	3.39523e-05
C:\Users\marco\Documents\Kai\DimethylDIA\DIA_Quan\Proteome\061524_KAI_Nathaniel_DimethylDIA_EV_Proteome_Quan_DIA_R3_S1-A3_1_8187.d	061524_KAI_Nathaniel_DimethylDIA_EV_Proteome_Quan_DIA_R3_S1-A3_1_8187	Q9UBB4	Q9UBB4;A0A1W2PQD2	ATX10_HUMAN	ATXN10	(Dimethyl-n-4)VTLLDLMIAK(Dimethyl-K-4)	VTLLDLMIAK	(Dimethyl-n-4)VTLLDLMIAK(Dimethyl-K-4)2	2	0.00011409	0.000217214	8.76385e-05	0.000618429	0.000622665	0.000529942	0.000625	0	1	20036.3	16728.1	9.93901e-06	0.000516796	0.892806	4.93706	4.27391e-05
C:\Users\marco\Documents\Kai\DimethylDIA\DIA_Quan\Proteome\061524_KAI_Nathaniel_DimethylDIA_EV_Proteome_Quan_DIA_R1_S1-A1_1_8185.d	061524_KAI_Nathaniel_DimethylDIA_EV_Proteome_Quan_DIA_R1_S1-A1_1_8185	Q9UBB4	Q9UBB4;A0A1W2PQD2	ATX10_HUMAN	ATXN10	(Dimethyl-n-8)VTLLDLMIAK(Dimethyl-K-8)	VTLLDLMIAK	(Dimethyl-n-8)VTLLDLMIAK(Dimethyl-K-8)2	2	0.000220337	0.000391836	8.76385e-05	0.000637755	0.000552486	0.000529942	0.000555247	0	1	20017.4	17382.5	9.93901e-06	0.000516796	0.798724	1.61897	1.94406e-05
C:\Users\marco\Documents\Kai\DimethylDIA\DIA_Quan\Proteome\061524_KAI_Nathaniel_DimethylDIA_EV_Proteome_Quan_DIA_R2_S1-A2_1_8186.d	061524_KAI_Nathaniel_DimethylDIA_EV_Proteome_Quan_DIA_R2_S1-A2_1_8186	Q9UBB4	Q9UBB4;A0A1W2PQD2	ATX10_HUMAN	ATXN10	(Dimethyl-n-8)VTLLDLMIAK(Dimethyl-K-8)	VTLLDLMIAK	(Dimethyl-n-8)VTLLDLMIAK(Dimethyl-K-8)2	2	8.76385e-05	8.76385e-05	8.76385e-05	0.000543183	0.000506073	0.000529942	0.000508906	0.00010017	1	18906.4	16060.2	9.93901e-06	0.000516796	0.901894	3.0529	1.48352e-05
C:\Users\marco\Documents\Kai\DimethylDIA\DIA_Quan\Proteome\061524_KAI_Nathaniel_DimethylDIA_EV_Proteome_Quan_DIA_R3_S1-A3_1_8187.d	061524_KAI_Nathaniel_DimethylDIA_EV_Proteome_Quan_DIA_R3_S1-A3_1_8187	Q9UBB4	Q9UBB4;A0A1W2PQD2	ATX10_HUMAN	ATXN10	(Dimethyl-n-8)VTLLDLMIAK(Dimethyl-K-8)	VTLLDLMIAK	(Dimethyl-n-8)VTLLDLMIAK(Dimethyl-K-8)2	2	0.00011409	0.000217214	8.76385e-05	0.000618429	0.000661376	0.000529942	0.000661813	0.00011409	1	25205.2	21043.6	9.93901e-06	0.000516796	0.878687	4.3817	1.71129e-05
C:\Users\marco\Documents\Kai\DimethylDIA\DIA_Quan\Proteome\061524_KAI_Nathaniel_DimethylDIA_EV_Proteome_Quan_DIA_R1_S1-A1_1_8185.d	061524_KAI_Nathaniel_DimethylDIA_EV_Proteome_Quan_DIA_R1_S1-A1_1_8185	O75534	O75534;E9PLT0	CSDE1_HUMAN	CSDE1	(Dimethyl-n-0)VTLLEGDHVR	VTLLEGDHVR	(Dimethyl-n-0)VTLLEGDHVR3	3	0.000127259	0.000240168	3.96969e-06	0.000637755	0.00081367	0.000529942	0.00081367	0.000127259	1	6011.65	5904.99	1.2688e-06	0.000516796	0.886678	0.0206861	0.0110685
C:\Users\marco\Documents\Kai\DimethylDIA\DIA_Quan\Proteome\061524_KAI_Nathaniel_DimethylDIA_EV_Proteome_Quan_DIA_R2_S1-A2_1_8186.d	061524_KAI_Nathaniel_DimethylDIA_EV_Proteome_Quan_DIA_R2_S1-A2_1_8186	O75534	O75534;E9PLT0	CSDE1_HUMAN	CSDE1	(Dimethyl-n-0)VTLLEGDHVR	VTLLEGDHVR	(Dimethyl-n-0)VTLLEGDHVR3	3	3.18606e-05	3.18606e-05	3.96969e-06	0.000543183	0.000738552	0.000529942	0.000740192	0	1	8626.37	8064.68	1.2688e-06	0.000516796	0.938433	0.00500135	0.000817406
C:\Users\marco\Documents\Kai\DimethylDIA\DIA_Quan\Proteome\061524_KAI_Nathaniel_DimethylDIA_EV_Proteome_Quan_DIA_R3_S1-A3_1_8187.d	061524_KAI_Nathaniel_DimethylDIA_EV_Proteome_Quan_DIA_R3_S1-A3_1_8187	O75534	O75534;E9PLT0	CSDE1_HUMAN	CSDE1	(Dimethyl-n-0)VTLLEGDHVR	VTLLEGDHVR	(Dimethyl-n-0)VTLLEGDHVR3	3	3.96969e-06	3.96969e-06	3.96969e-06	0.000618429	0.00076746	0.000529942	0.000769823	9.95322e-05	1	8919.53	8121.2	1.2688e-06	0.000516796	0.822402	0.10637	0.00209094
C:\Users\marco\Documents\Kai\DimethylDIA\DIA_Quan\Proteome\061524_KAI_Nathaniel_DimethylDIA_EV_Proteome_Quan_DIA_R1_S1-A1_1_8185.d	061524_KAI_Nathaniel_DimethylDIA_EV_Proteome_Quan_DIA_R1_S1-A1_1_8185	O75534	O75534;E9PLT0	CSDE1_HUMAN	CSDE1	(Dimethyl-n-4)VTLLEGDHVR	VTLLEGDHVR	(Dimethyl-n-4)VTLLEGDHVR3	3	0.000127259	0.000240168	3.96969e-06	0.000637755	0.000620732	0.000529942	0.000623053	0	1	10392.1	10207.7	1.2688e-06	0.000516796	0.928858	0.0992387	0.000239443
C:\Users\marco\Documents\Kai\DimethylDIA\DIA_Quan\Proteome\061524_KAI_Nathaniel_DimethylDIA_EV_Proteome_Quan_DIA_R2_S1-A2_1_8186.d	061524_KAI_Nathaniel_DimethylDIA_EV_Proteome_Quan_DIA_R2_S1-A2_1_8186	O75534	O75534;E9PLT0	CSDE1_HUMAN	CSDE1	(Dimethyl-n-4)VTLLEGDHVR	VTLLEGDHVR	(Dimethyl-n-4)VTLLEGDHVR3	3	3.18606e-05	3.18606e-05	3.96969e-06	0.000543183	0.000595238	0.000529942	0.000558971	0.00010017	1	6577.78	6149.48	1.2688e-06	0.000516796	0.919683	0.155041	0.00101447
C:\Users\marco\Documents\Kai\DimethylDIA\DIA_Quan\Proteome\061524_KAI_Nathaniel_DimethylDIA_EV_Proteome_Quan_DIA_R3_S1-A3_1_8187.d	061524_KAI_Nathaniel_DimethylDIA_EV_Proteome_Quan_DIA_R3_S1-A3_1_8187	O75534	O75534;E9PLT0	CSDE1_HUMAN	CSDE1	(Dimethyl-n-4)VTLLEGDHVR	VTLLEGDHVR	(Dimethyl-n-4)VTLLEGDHVR3	3	3.96969e-06	3.96969e-06	3.96969e-06	0.000618429	0.000622665	0.000529942	0.000625	9.95322e-05	1	10780.6	9815.71	1.2688e-06	0.000516796	0.96296	0	0.00105785
C:\Users\marco\Documents\Kai\DimethylDIA\DIA_Quan\Proteome\061524_KAI_Nathaniel_DimethylDIA_EV_Proteome_Quan_DIA_R1_S1-A1_1_8185.d	061524_KAI_Nathaniel_DimethylDIA_EV_Proteome_Quan_DIA_R1_S1-A1_1_8185	O75534	O75534;E9PLT0	CSDE1_HUMAN	CSDE1	(Dimethyl-n-8)VTLLEGDHVR	VTLLEGDHVR	(Dimethyl-n-8)VTLLEGDHVR3	3	0.000127259	0.000240168	3.96969e-06	0.000637755	0.000552486	0.000529942	0.000555247	0.000127259	1	23310.2	22927.7	1.2688e-06	0.000516796	0.963627	0.0119279	8.84175e-05
C:\Users\marco\Documents\Kai\DimethylDIA\DIA_Quan\Proteome\061524_KAI_Nathaniel_DimethylDIA_EV_Proteome_Quan_DIA_R2_S1-A2_1_8186.d	061524_KAI_Nathaniel_DimethylDIA_EV_Proteome_Quan_DIA_R2_S1-A2_1_8186	O75534	O75534;E9PLT0	CSDE1_HUMAN	CSDE1	(Dimethyl-n-8)VTLLEGDHVR	VTLLEGDHVR	(Dimethyl-n-8)VTLLEGDHVR3	3	3.18606e-05	3.18606e-05	3.96969e-06	0.000543183	0.000506073	0.000529942	0.000508906	0.00010017	1	28811.5	26935.5	1.2688e-06	0.000516796	0.941582	0.00749748	0.000496258
C:\Users\marco\Documents\Kai\DimethylDIA\DIA_Quan\Proteome\061524_KAI_Nathaniel_DimethylDIA_EV_Proteome_Quan_DIA_R3_S1-A3_1_8187.d	061524_KAI_Nathaniel_DimethylDIA_EV_Proteome_Quan_DIA_R3_S1-A3_1_8187	O75534	O75534;E9PLT0	CSDE1_HUMAN	CSDE1	(Dimethyl-n-8)VTLLEGDHVR	VTLLEGDHVR	(Dimethyl-n-8)VTLLEGDHVR3	3	3.96969e-06	3.96969e-06	3.96969e-06	0.000618429	0.000661376	0.000529942	0.000661813	0	1	17201.9	15677	1.2688e-06	0.000516796	0.960656	0.108666	0.000220719
C:\Users\marco\Documents\Kai\DimethylDIA\DIA_Quan\Proteome\061524_KAI_Nathaniel_DimethylDIA_EV_Proteome_Quan_DIA_R1_S1-A1_1_8185.d	061524_KAI_Nathaniel_DimethylDIA_EV_Proteome_Quan_DIA_R1_S1-A1_1_8185	P55884	P55884	EIF3B_HUMAN	EIF3B	(Dimethyl-n-0)VTLMQLPTR	VTLMQLPTR	(Dimethyl-n-0)VTLMQLPTR2	2	0.000127259	0.000240168	1.34686e-06	0.000637755	0.00081367	0.000529942	0.00081367	0.000127259	1	22668.2	23024	9.16356e-07	0.000516796	0.706481	0.0714326	0.0110685
C:\Users\marco\Documents\Kai\DimethylDIA\DIA_Quan\Proteome\061524_KAI_Nathaniel_DimethylDIA_EV_Proteome_Quan_DIA_R2_S1-A2_1_8186.d	061524_KAI_Nathaniel_DimethylDIA_EV_Proteome_Quan_DIA_R2_S1-A2_1_8186	P55884	P55884	EIF3B_HUMAN	EIF3B	(Dimethyl-n-0)VTLMQLPTR	VTLMQLPTR	(Dimethyl-n-0)VTLMQLPTR2	2	6.51517e-06	6.51517e-06	1.34686e-06	0.000543183	0.000738552	0.000529942	0.000740192	0.00010017	1	81672.2	71928.2	9.16356e-07	0.000516796	0.819135	0	0.00184849
C:\Users\marco\Documents\Kai\DimethylDIA\DIA_Quan\Proteome\061524_KAI_Nathaniel_DimethylDIA_EV_Proteome_Quan_DIA_R3_S1-A3_1_8187.d	061524_KAI_Nathaniel_DimethylDIA_EV_Proteome_Quan_DIA_R3_S1-A3_1_8187	P55884	P55884	EIF3B_HUMAN	EIF3B	(Dimethyl-n-0)VTLMQLPTR	VTLMQLPTR	(Dimethyl-n-0)VTLMQLPTR2	2	1.34686e-06	1.83276e-06	1.34686e-06	0.000618429	0.00076746	0.000529942	0.000769823	9.95322e-05	1	151055	139153	9.16356e-07	0.000516796	0.962652	0.0397245	0.000229654
C:\Users\marco\Documents\Kai\DimethylDIA\DIA_Quan\Proteome\061524_KAI_Nathaniel_DimethylDIA_EV_Proteome_Quan_DIA_R1_S1-A1_1_8185.d	061524_KAI_Nathaniel_DimethylDIA_EV_Proteome_Quan_DIA_R1_S1-A1_1_8185	P55884	P55884	EIF3B_HUMAN	EIF3B	(Dimethyl-n-4)VTLMQLPTR	VTLMQLPTR	(Dimethyl-n-4)VTLMQLPTR2	2	0.000127259	0.000240168	1.34686e-06	0.000637755	0.000620732	0.000529942	0.000623053	0	1	48969.2	49657.8	9.16356e-07	0.000516796	0.988426	0.176735	4.61837e-05
C:\Users\marco\Documents\Kai\DimethylDIA\DIA_Quan\Proteome\061524_KAI_Nathaniel_DimethylDIA_EV_Proteome_Quan_DIA_R2_S1-A2_1_8186.d	061524_KAI_Nathaniel_DimethylDIA_EV_Proteome_Quan_DIA_R2_S1-A2_1_8186	P55884	P55884	EIF3B_HUMAN	EIF3B	(Dimethyl-n-4)VTLMQLPTR	VTLMQLPTR	(Dimethyl-n-4)VTLMQLPTR2	2	6.51517e-06	6.51517e-06	1.34686e-06	0.000543183	0.000595238	0.000529942	0.000558971	0.00010017	1	54719	46990	9.16356e-07	0.000516796	0.988301	0.143166	3.39523e-05
C:\Users\marco\Documents\Kai\DimethylDIA\DIA_Quan\Proteome\061524_KAI_Nathaniel_DimethylDIA_EV_Proteome_Quan_DIA_R3_S1-A3_1_8187.d	061524_KAI_Nathaniel_DimethylDIA_EV_Proteome_Quan_DIA_R3_S1-A3_1_8187	P55884	P55884	EIF3B_HUMAN	EIF3B	(Dimethyl-n-4)VTLMQLPTR	VTLMQLPTR	(Dimethyl-n-4)VTLMQLPTR2	2	1.34686e-06	1.83276e-06	1.34686e-06	0.000618429	0.000622665	0.000529942	0.000625	9.95322e-05	1	55806.6	51350.5	9.16356e-07	0.000516796	0.994257	0.0162341	7.58299e-05
C:\Users\marco\Documents\Kai\DimethylDIA\DIA_Quan\Proteome\061524_KAI_Nathaniel_DimethylDIA_EV_Proteome_Quan_DIA_R1_S1-A1_1_8185.d	061524_KAI_Nathaniel_DimethylDIA_EV_Proteome_Quan_DIA_R1_S1-A1_1_8185	P55884	P55884	EIF3B_HUMAN	EIF3B	(Dimethyl-n-8)VTLMQLPTR	VTLMQLPTR	(Dimethyl-n-8)VTLMQLPTR2	2	0.000127259	0.000240168	1.34686e-06	0.000637755	0.000552486	0.000529942	0.000555247	0.000127259	1	83667.2	84843.8	9.16356e-07	0.000516796	0.993872	0.109234	1.94406e-05
C:\Users\marco\Documents\Kai\DimethylDIA\DIA_Quan\Proteome\061524_KAI_Nathaniel_DimethylDIA_EV_Proteome_Quan_DIA_R2_S1-A2_1_8186.d	061524_KAI_Nathaniel_DimethylDIA_EV_Proteome_Quan_DIA_R2_S1-A2_1_8186	P55884	P55884	EIF3B_HUMAN	EIF3B	(Dimethyl-n-8)VTLMQLPTR	VTLMQLPTR	(Dimethyl-n-8)VTLMQLPTR2	2	6.51517e-06	6.51517e-06	1.34686e-06	0.000543183	0.000506073	0.000529942	0.000508906	0	1	89186.1	76588.7	9.16356e-07	0.000516796	0.996199	0.222522	1.48352e-05
C:\Users\marco\Documents\Kai\DimethylDIA\DIA_Quan\Proteome\061524_KAI_Nathaniel_DimethylDIA_EV_Proteome_Quan_DIA_R3_S1-A3_1_8187.d	061524_KAI_Nathaniel_DimethylDIA_EV_Proteome_Quan_DIA_R3_S1-A3_1_8187	P55884	P55884	EIF3B_HUMAN	EIF3B	(Dimethyl-n-8)VTLMQLPTR	VTLMQLPTR	(Dimethyl-n-8)VTLMQLPTR2	2	1.34686e-06	1.83276e-06	1.34686e-06	0.000618429	0.000661376	0.000529942	0.000661813	0	1	99219.7	91297.1	9.16356e-07	0.000516796	0.994872	0.395103	1.71129e-05
C:\Users\marco\Documents\Kai\DimethylDIA\DIA_Quan\Proteome\061524_KAI_Nathaniel_DimethylDIA_EV_Proteome_Quan_DIA_R1_S1-A1_1_8185.d	061524_KAI_Nathaniel_DimethylDIA_EV_Proteome_Quan_DIA_R1_S1-A1_1_8185	P55884	P55884	EIF3B_HUMAN	EIF3B	(Dimethyl-n-0)VTLMQLPTRQEIR	VTLMQLPTRQEIR	(Dimethyl-n-0)VTLMQLPTRQEIR3	3	0.00080819	0.0129909	0.00385455	0.000637755	0.00081367	0.000529942	0.00081367	0	1	7326.45	7889.13	0.00312443	0.000516796	0.587007	0	0.0366722
C:\Users\marco\Documents\Kai\DimethylDIA\DIA_Quan\Proteome\061524_KAI_Nathaniel_DimethylDIA_EV_Proteome_Quan_DIA_R3_S1-A3_1_8187.d	061524_KAI_Nathaniel_DimethylDIA_EV_Proteome_Quan_DIA_R3_S1-A3_1_8187	P55884	P55884	EIF3B_HUMAN	EIF3B	(Dimethyl-n-0)VTLMQLPTRQEIR	VTLMQLPTRQEIR	(Dimethyl-n-0)VTLMQLPTRQEIR3	3	0.00011409	0.000217214	0.00385455	0.000618429	0.00076746	0.000529942	0.000769823	0.00011409	1	8577.6	7632.47	0.00312443	0.000516796	0.85116	0	0.00104191
C:\Users\marco\Documents\Kai\DimethylDIA\DIA_Quan\Proteome\061524_KAI_Nathaniel_DimethylDIA_EV_Proteome_Quan_DIA_R1_S1-A1_1_8185.d	061524_KAI_Nathaniel_DimethylDIA_EV_Proteome_Quan_DIA_R1_S1-A1_1_8185	P55884	P55884	EIF3B_HUMAN	EIF3B	(Dimethyl-n-4)VTLMQLPTRQEIR	VTLMQLPTRQEIR	(Dimethyl-n-4)VTLMQLPTRQEIR3	3	0.00080819	0.0129909	0.00385455	0.000637755	0.000620732	0.000529942	0.000623053	0.00080819	1	8939.49	9626.06	0.00312443	0.000516796	0.747193	0	0.00450949
C:\Users\marco\Documents\Kai\DimethylDIA\DIA_Quan\Proteome\061524_KAI_Nathaniel_DimethylDIA_EV_Proteome_Quan_DIA_R3_S1-A3_1_8187.d	061524_KAI_Nathaniel_DimethylDIA_EV_Proteome_Quan_DIA_R3_S1-A3_1_8187	P55884	P55884	EIF3B_HUMAN	EIF3B	(Dimethyl-n-4)VTLMQLPTRQEIR	VTLMQLPTRQEIR	(Dimethyl-n-4)VTLMQLPTRQEIR3	3	0.00011409	0.000217214	0.00385455	0.000618429	0.000622665	0.000529942	0.000625	0	1	6154.65	5476.5	0.00312443	0.000516796	0.768642	0	0.00164985
C:\Users\marco\Documents\Kai\DimethylDIA\DIA_Quan\Proteome\061524_KAI_Nathaniel_DimethylDIA_EV_Proteome_Quan_DIA_R1_S1-A1_1_8185.d	061524_KAI_Nathaniel_DimethylDIA_EV_Proteome_Quan_DIA_R1_S1-A1_1_8185	P55884	P55884	EIF3B_HUMAN	EIF3B	(Dimethyl-n-8)VTLMQLPTRQEIR	VTLMQLPTRQEIR	(Dimethyl-n-8)VTLMQLPTRQEIR3	3	0.00080819	0.0129909	0.00385455	0.000637755	0.000552486	0.000529942	0.000555247	0.00080819	1	17063.6	18374.1	0.00312443	0.000516796	0.960059	0	1.94406e-05
C:\Users\marco\Documents\Kai\DimethylDIA\DIA_Quan\Proteome\061524_KAI_Nathaniel_DimethylDIA_EV_Proteome_Quan_DIA_R3_S1-A3_1_8187.d	061524_KAI_Nathaniel_DimethylDIA_EV_Proteome_Quan_DIA_R3_S1-A3_1_8187	P55884	P55884	EIF3B_HUMAN	EIF3B	(Dimethyl-n-8)VTLMQLPTRQEIR	VTLMQLPTRQEIR	(Dimethyl-n-8)VTLMQLPTRQEIR3	3	0.00011409	0.000217214	0.00385455	0.000618429	0.000661376	0.000529942	0.000661813	0.00011409	1	19982.6	17780.8	0.00312443	0.000516796	0.789137	0	0.000296199
C:\Users\marco\Documents\Kai\DimethylDIA\DIA_Quan\Proteome\061524_KAI_Nathaniel_DimethylDIA_EV_Proteome_Quan_DIA_R3_S1-A3_1_8187.d	061524_KAI_Nathaniel_DimethylDIA_EV_Proteome_Quan_DIA_R3_S1-A3_1_8187	P26639	P26639;D6R9F8;D6RBR8;D6RCA5;D6RDJ6	SYTC_HUMAN	TARS1	(Dimethyl-n-0)VTLPDGK(Dimethyl-K-0)	VTLPDGK	(Dimethyl-n-0)VTLPDGK(Dimethyl-K-0)2	2	0.00533333	0.106667	0.00840088	0.000618429	0.00076746	0.000529942	0.000769823	0.00533333	1	150480	143293	0.00219739	0.000516796	0.568654	1.25882	0.0111146
C:\Users\marco\Documents\Kai\DimethylDIA\DIA_Quan\Proteome\061524_KAI_Nathaniel_DimethylDIA_EV_Proteome_Quan_DIA_R2_S1-A2_1_8186.d	061524_KAI_Nathaniel_DimethylDIA_EV_Proteome_Quan_DIA_R2_S1-A2_1_8186	P26639	P26639;D6R9F8;D6RBR8;D6RCA5;D6RDJ6	SYTC_HUMAN	TARS1	(Dimethyl-n-4)VTLPDGK(Dimethyl-K-4)	VTLPDGK	(Dimethyl-n-4)VTLPDGK(Dimethyl-K-4)2	2	0.00576962	0.115392	0.00840088	0.000543183	0.000595238	0.000529942	0.000558971	0.00576962	1	213701	196440	0.00219739	0.000516796	0.864122	1.12774	0.00082136
C:\Users\marco\Documents\Kai\DimethylDIA\DIA_Quan\Proteome\061524_KAI_Nathaniel_DimethylDIA_EV_Proteome_Quan_DIA_R3_S1-A3_1_8187.d	061524_KAI_Nathaniel_DimethylDIA_EV_Proteome_Quan_DIA_R3_S1-A3_1_8187	P26639	P26639;D6R9F8;D6RBR8;D6RCA5;D6RDJ6	SYTC_HUMAN	TARS1	(Dimethyl-n-4)VTLPDGK(Dimethyl-K-4)	VTLPDGK	(Dimethyl-n-4)VTLPDGK(Dimethyl-K-4)2	2	0.00533333	0.106667	0.00840088	0.000618429	0.000622665	0.000529942	0.000625	0.00533333	1	196047	186207	0.00219739	0.000516796	0.793299	1.39862	0.000495452
C:\Users\marco\Documents\Kai\DimethylDIA\DIA_Quan\Proteome\061524_KAI_Nathaniel_DimethylDIA_EV_Proteome_Quan_DIA_R2_S1-A2_1_8186.d	061524_KAI_Nathaniel_DimethylDIA_EV_Proteome_Quan_DIA_R2_S1-A2_1_8186	P26639	P26639;D6R9F8;D6RBR8;D6RCA5;D6RDJ6	SYTC_HUMAN	TARS1	(Dimethyl-n-8)VTLPDGK(Dimethyl-K-8)	VTLPDGK	(Dimethyl-n-8)VTLPDGK(Dimethyl-K-8)2	2	0.00576962	0.115392	0.00840088	0.000543183	0.000506073	0.000529942	0.000508906	0	1	139259	127008	0.00219739	0.000516796	0.710298	1.02988	0.00178192
C:\Users\marco\Documents\Kai\DimethylDIA\DIA_Quan\Proteome\061524_KAI_Nathaniel_DimethylDIA_EV_Proteome_Quan_DIA_R3_S1-A3_1_8187.d	061524_KAI_Nathaniel_DimethylDIA_EV_Proteome_Quan_DIA_R3_S1-A3_1_8187	P26639	P26639;D6R9F8;D6RBR8;D6RCA5;D6RDJ6	SYTC_HUMAN	TARS1	(Dimethyl-n-8)VTLPDGK(Dimethyl-K-8)	VTLPDGK	(Dimethyl-n-8)VTLPDGK(Dimethyl-K-8)2	2	0.00533333	0.106667	0.00840088	0.000618429	0.000661376	0.000529942	0.000661813	0	1	133735	127670	0.00219739	0.000516796	0.539054	1.49953	0.0010202
C:\Users\marco\Documents\Kai\DimethylDIA\DIA_Quan\Proteome\061524_KAI_Nathaniel_DimethylDIA_EV_Proteome_Quan_DIA_R1_S1-A1_1_8185.d	061524_KAI_Nathaniel_DimethylDIA_EV_Proteome_Quan_DIA_R1_S1-A1_1_8185	O95336	O95336;M0R261	6PGL_HUMAN	PGLS	(Dimethyl-n-0)VTLTLPVLNAAR	VTLTLPVLNAAR	(Dimethyl-n-0)VTLTLPVLNAAR2	2	7.49122e-06	7.49122e-06	5.14153e-06	0.000637755	0.00081367	0.000529942	0.00081367	9.78378e-05	1	8731.37	7784.08	1.14817e-05	0.000516796	0.877677	0.0641307	0.00293514
C:\Users\marco\Documents\Kai\DimethylDIA\DIA_Quan\Proteome\061524_KAI_Nathaniel_DimethylDIA_EV_Proteome_Quan_DIA_R2_S1-A2_1_8186.d	061524_KAI_Nathaniel_DimethylDIA_EV_Proteome_Quan_DIA_R2_S1-A2_1_8186	O95336	O95336;M0R261	6PGL_HUMAN	PGLS	(Dimethyl-n-0)VTLTLPVLNAAR	VTLTLPVLNAAR	(Dimethyl-n-0)VTLTLPVLNAAR2	2	1.50349e-06	1.69542e-06	5.14153e-06	0.000543183	0.000738552	0.000529942	0.000740192	0.00010017	1	9403.34	7887.53	1.14817e-05	0.000516796	0.800364	0.079171	0.00481835
C:\Users\marco\Documents\Kai\DimethylDIA\DIA_Quan\Proteome\061524_KAI_Nathaniel_DimethylDIA_EV_Proteome_Quan_DIA_R3_S1-A3_1_8187.d	061524_KAI_Nathaniel_DimethylDIA_EV_Proteome_Quan_DIA_R3_S1-A3_1_8187	O95336	O95336;M0R261	6PGL_HUMAN	PGLS	(Dimethyl-n-0)VTLTLPVLNAAR	VTLTLPVLNAAR	(Dimethyl-n-0)VTLTLPVLNAAR2	2	1.34686e-06	1.83276e-06	5.14153e-06	0.000618429	0.00076746	0.000529942	0.000769823	9.95322e-05	1	5363.46	5133.39	1.14817e-05	0.000516796	0.626961	0.155037	0.0412205
C:\Users\marco\Documents\Kai\DimethylDIA\DIA_Quan\Proteome\061524_KAI_Nathaniel_DimethylDIA_EV_Proteome_Quan_DIA_R1_S1-A1_1_8185.d	061524_KAI_Nathaniel_DimethylDIA_EV_Proteome_Quan_DIA_R1_S1-A1_1_8185	O95336	O95336;M0R261	6PGL_HUMAN	PGLS	(Dimethyl-n-4)VTLTLPVLNAAR	VTLTLPVLNAAR	(Dimethyl-n-4)VTLTLPVLNAAR2	2	7.49122e-06	7.49122e-06	5.14153e-06	0.000637755	0.000620732	0.000529942	0.000623053	9.78378e-05	1	14735.2	13136.6	1.14817e-05	0.000516796	0.903816	0.172924	0.000168209
C:\Users\marco\Documents\Kai\DimethylDIA\DIA_Quan\Proteome\061524_KAI_Nathaniel_DimethylDIA_EV_Proteome_Quan_DIA_R2_S1-A2_1_8186.d	061524_KAI_Nathaniel_DimethylDIA_EV_Proteome_Quan_DIA_R2_S1-A2_1_8186	O95336	O95336;M0R261	6PGL_HUMAN	PGLS	(Dimethyl-n-4)VTLTLPVLNAAR	VTLTLPVLNAAR	(Dimethyl-n-4)VTLTLPVLNAAR2	2	1.50349e-06	1.69542e-06	5.14153e-06	0.000543183	0.000595238	0.000529942	0.000558971	0.00010017	1	16068	13477.9	1.14817e-05	0.000516796	0.786968	0.000423352	0.00429144
C:\Users\marco\Documents\Kai\DimethylDIA\DIA_Quan\Proteome\061524_KAI_Nathaniel_DimethylDIA_EV_Proteome_Quan_DIA_R3_S1-A3_1_8187.d	061524_KAI_Nathaniel_DimethylDIA_EV_Proteome_Quan_DIA_R3_S1-A3_1_8187	O95336	O95336;M0R261	6PGL_HUMAN	PGLS	(Dimethyl-n-4)VTLTLPVLNAAR	VTLTLPVLNAAR	(Dimethyl-n-4)VTLTLPVLNAAR2	2	1.34686e-06	1.83276e-06	5.14153e-06	0.000618429	0.000622665	0.000529942	0.000625	9.95322e-05	1	8731.01	8801.33	1.14817e-05	0.000516796	0.87433	0.11657	0.000365132
C:\Users\marco\Documents\Kai\DimethylDIA\DIA_Quan\Proteome\061524_KAI_Nathaniel_DimethylDIA_EV_Proteome_Quan_DIA_R1_S1-A1_1_8185.d	061524_KAI_Nathaniel_DimethylDIA_EV_Proteome_Quan_DIA_R1_S1-A1_1_8185	O95336	O95336;M0R261	6PGL_HUMAN	PGLS	(Dimethyl-n-8)VTLTLPVLNAAR	VTLTLPVLNAAR	(Dimethyl-n-8)VTLTLPVLNAAR2	2	7.49122e-06	7.49122e-06	5.14153e-06	0.000637755	0.000552486	0.000529942	0.000555247	0	1	19103.7	17031.1	1.14817e-05	0.000516796	0.95854	0.890478	1.94406e-05
C:\Users\marco\Documents\Kai\DimethylDIA\DIA_Quan\Proteome\061524_KAI_Nathaniel_DimethylDIA_EV_Proteome_Quan_DIA_R2_S1-A2_1_8186.d	061524_KAI_Nathaniel_DimethylDIA_EV_Proteome_Quan_DIA_R2_S1-A2_1_8186	O95336	O95336;M0R261	6PGL_HUMAN	PGLS	(Dimethyl-n-8)VTLTLPVLNAAR	VTLTLPVLNAAR	(Dimethyl-n-8)VTLTLPVLNAAR2	2	1.50349e-06	1.69542e-06	5.14153e-06	0.000543183	0.000506073	0.000529942	0.000508906	0	1	22513.4	18884.3	1.14817e-05	0.000516796	0.937518	0.316653	1.48352e-05
C:\Users\marco\Documents\Kai\DimethylDIA\DIA_Quan\Proteome\061524_KAI_Nathaniel_DimethylDIA_EV_Proteome_Quan_DIA_R3_S1-A3_1_8187.d	061524_KAI_Nathaniel_DimethylDIA_EV_Proteome_Quan_DIA_R3_S1-A3_1_8187	O95336	O95336;M0R261	6PGL_HUMAN	PGLS	(Dimethyl-n-8)VTLTLPVLNAAR	VTLTLPVLNAAR	(Dimethyl-n-8)VTLTLPVLNAAR2	2	1.34686e-06	1.83276e-06	5.14153e-06	0.000618429	0.000661376	0.000529942	0.000661813	0	1	13414.2	13522.3	1.14817e-05	0.000516796	0.952722	0.482222	1.71129e-05
C:\Users\marco\Documents\Kai\DimethylDIA\DIA_Quan\Proteome\061524_KAI_Nathaniel_DimethylDIA_EV_Proteome_Quan_DIA_R1_S1-A1_1_8185.d	061524_KAI_Nathaniel_DimethylDIA_EV_Proteome_Quan_DIA_R1_S1-A1_1_8185	P00338	P00338	LDHA_HUMAN	LDHA	(Dimethyl-n-0)VTLTSEEEAR	VTLTSEEEAR	(Dimethyl-n-0)VTLTSEEEAR2	2	1.18729e-05	1.18729e-05	3.54436e-07	0.000637755	0.00081367	0.000529942	0.00081367	0	1	74538.5	72688.8	1.5e-07	0.000516796	0.988755	0	0.00016055
C:\Users\marco\Documents\Kai\DimethylDIA\DIA_Quan\Proteome\061524_KAI_Nathaniel_DimethylDIA_EV_Proteome_Quan_DIA_R2_S1-A2_1_8186.d	061524_KAI_Nathaniel_DimethylDIA_EV_Proteome_Quan_DIA_R2_S1-A2_1_8186	P00338	P00338	LDHA_HUMAN	LDHA	(Dimethyl-n-0)VTLTSEEEAR	VTLTSEEEAR	(Dimethyl-n-0)VTLTSEEEAR2	2	7.15949e-07	7.15949e-07	3.54436e-07	0.000543183	0.000738552	0.000529942	0.000740192	0	1	96577	93907.1	1.5e-07	0.000516796	0.98951	0	0.000107425
C:\Users\marco\Documents\Kai\DimethylDIA\DIA_Quan\Proteome\061524_KAI_Nathaniel_DimethylDIA_EV_Proteome_Quan_DIA_R3_S1-A3_1_8187.d	061524_KAI_Nathaniel_DimethylDIA_EV_Proteome_Quan_DIA_R3_S1-A3_1_8187	P00338	P00338	LDHA_HUMAN	LDHA	(Dimethyl-n-0)VTLTSEEEAR	VTLTSEEEAR	(Dimethyl-n-0)VTLTSEEEAR2	2	3.54436e-07	3.54436e-07	3.54436e-07	0.000618429	0.00076746	0.000529942	0.000769823	9.95322e-05	1	97531	86746.8	1.5e-07	0.000516796	0.99209	0	0.000229654
C:\Users\marco\Documents\Kai\DimethylDIA\DIA_Quan\Proteome\061524_KAI_Nathaniel_DimethylDIA_EV_Proteome_Quan_DIA_R1_S1-A1_1_8185.d	061524_KAI_Nathaniel_DimethylDIA_EV_Proteome_Quan_DIA_R1_S1-A1_1_8185	P00338	P00338	LDHA_HUMAN	LDHA	(Dimethyl-n-4)VTLTSEEEAR	VTLTSEEEAR	(Dimethyl-n-4)VTLTSEEEAR2	2	1.18729e-05	1.18729e-05	3.54436e-07	0.000637755	0.000620732	0.000529942	0.000623053	9.78378e-05	1	138646	135206	1.5e-07	0.000516796	0.990689	0	4.61837e-05
C:\Users\marco\Documents\Kai\DimethylDIA\DIA_Quan\Proteome\061524_KAI_Nathaniel_DimethylDIA_EV_Proteome_Quan_DIA_R2_S1-A2_1_8186.d	061524_KAI_Nathaniel_DimethylDIA_EV_Proteome_Quan_DIA_R2_S1-A2_1_8186	P00338	P00338	LDHA_HUMAN	LDHA	(Dimethyl-n-4)VTLTSEEEAR	VTLTSEEEAR	(Dimethyl-n-4)VTLTSEEEAR2	2	7.15949e-07	7.15949e-07	3.54436e-07	0.000543183	0.000595238	0.000529942	0.000558971	0.00010017	1	174090	169277	1.5e-07	0.000516796	0.995085	0	3.39523e-05
C:\Users\marco\Documents\Kai\DimethylDIA\DIA_Quan\Proteome\061524_KAI_Nathaniel_DimethylDIA_EV_Proteome_Quan_DIA_R3_S1-A3_1_8187.d	061524_KAI_Nathaniel_DimethylDIA_EV_Proteome_Quan_DIA_R3_S1-A3_1_8187	P00338	P00338	LDHA_HUMAN	LDHA	(Dimethyl-n-4)VTLTSEEEAR	VTLTSEEEAR	(Dimethyl-n-4)VTLTSEEEAR2	2	3.54436e-07	3.54436e-07	3.54436e-07	0.000618429	0.000622665	0.000529942	0.000625	9.95322e-05	1	174145	154890	1.5e-07	0.000516796	0.994588	0	4.27391e-05
C:\Users\marco\Documents\Kai\DimethylDIA\DIA_Quan\Proteome\061524_KAI_Nathaniel_DimethylDIA_EV_Proteome_Quan_DIA_R1_S1-A1_1_8185.d	061524_KAI_Nathaniel_DimethylDIA_EV_Proteome_Quan_DIA_R1_S1-A1_1_8185	P00338	P00338	LDHA_HUMAN	LDHA	(Dimethyl-n-8)VTLTSEEEAR	VTLTSEEEAR	(Dimethyl-n-8)VTLTSEEEAR2	2	1.18729e-05	1.18729e-05	3.54436e-07	0.000637755	0.000552486	0.000529942	0.000555247	9.78378e-05	1	262577	255776	1.5e-07	0.000516796	0.984874	0	1.94406e-05
C:\Users\marco\Documents\Kai\DimethylDIA\DIA_Quan\Proteome\061524_KAI_Nathaniel_DimethylDIA_EV_Proteome_Quan_DIA_R2_S1-A2_1_8186.d	061524_KAI_Nathaniel_DimethylDIA_EV_Proteome_Quan_DIA_R2_S1-A2_1_8186	P00338	P00338	LDHA_HUMAN	LDHA	(Dimethyl-n-8)VTLTSEEEAR	VTLTSEEEAR	(Dimethyl-n-8)VTLTSEEEAR2	2	7.15949e-07	7.15949e-07	3.54436e-07	0.000543183	0.000506073	0.000529942	0.000508906	0.00010017	1	337526	328195	1.5e-07	0.000516796	0.994854	0	1.48352e-05
C:\Users\marco\Documents\Kai\DimethylDIA\DIA_Quan\Proteome\061524_KAI_Nathaniel_DimethylDIA_EV_Proteome_Quan_DIA_R3_S1-A3_1_8187.d	061524_KAI_Nathaniel_DimethylDIA_EV_Proteome_Quan_DIA_R3_S1-A3_1_8187	P00338	P00338	LDHA_HUMAN	LDHA	(Dimethyl-n-8)VTLTSEEEAR	VTLTSEEEAR	(Dimethyl-n-8)VTLTSEEEAR2	2	3.54436e-07	3.54436e-07	3.54436e-07	0.000618429	0.000661376	0.000529942	0.000661813	0	1	326086	290030	1.5e-07	0.000516796	0.994785	0	1.71129e-05
C:\Users\marco\Documents\Kai\DimethylDIA\DIA_Quan\Proteome\061524_KAI_Nathaniel_DimethylDIA_EV_Proteome_Quan_DIA_R1_S1-A1_1_8185.d	061524_KAI_Nathaniel_DimethylDIA_EV_Proteome_Quan_DIA_R1_S1-A1_1_8185	P00338	P00338	LDHA_HUMAN	LDHA	(Dimethyl-n-0)VTLTSEEEARLK(Dimethyl-K-0)	VTLTSEEEARLK	(Dimethyl-n-0)VTLTSEEEARLK(Dimethyl-K-0)3	3	0.000743011	0.011588	8.58295e-05	0.000637755	0.00081367	0.000529942	0.00081367	0.000743011	1	28489.6	29038.2	0.000166694	0.000516796	0.623605	0.358532	0.0128718
C:\Users\marco\Documents\Kai\DimethylDIA\DIA_Quan\Proteome\061524_KAI_Nathaniel_DimethylDIA_EV_Proteome_Quan_DIA_R2_S1-A2_1_8186.d	061524_KAI_Nathaniel_DimethylDIA_EV_Proteome_Quan_DIA_R2_S1-A2_1_8186	P00338	P00338	LDHA_HUMAN	LDHA	(Dimethyl-n-0)VTLTSEEEARLK(Dimethyl-K-0)	VTLTSEEEARLK	(Dimethyl-n-0)VTLTSEEEARLK(Dimethyl-K-0)3	3	8.58295e-05	0.000169542	8.58295e-05	0.000543183	0.000738552	0.000529942	0.000740192	0.00010017	1	8040.21	7453.16	0.000166694	0.000516796	0	0.69182	0.0113141
C:\Users\marco\Documents\Kai\DimethylDIA\DIA_Quan\Proteome\061524_KAI_Nathaniel_DimethylDIA_EV_Proteome_Quan_DIA_R3_S1-A3_1_8187.d	061524_KAI_Nathaniel_DimethylDIA_EV_Proteome_Quan_DIA_R3_S1-A3_1_8187	P00338	P00338	LDHA_HUMAN	LDHA	(Dimethyl-n-0)VTLTSEEEARLK(Dimethyl-K-0)	VTLTSEEEARLK	(Dimethyl-n-0)VTLTSEEEARLK(Dimethyl-K-0)3	3	0.000106067	0.000183276	8.58295e-05	0.000618429	0.00076746	0.000529942	0.000769823	0.000106067	1	18597.4	16934.3	0.000166694	0.000516796	0.202242	0.172335	0.16168
C:\Users\marco\Documents\Kai\DimethylDIA\DIA_Quan\Proteome\061524_KAI_Nathaniel_DimethylDIA_EV_Proteome_Quan_DIA_R1_S1-A1_1_8185.d	061524_KAI_Nathaniel_DimethylDIA_EV_Proteome_Quan_DIA_R1_S1-A1_1_8185	P00338	P00338	LDHA_HUMAN	LDHA	(Dimethyl-n-4)VTLTSEEEARLK(Dimethyl-K-4)	VTLTSEEEARLK	(Dimethyl-n-4)VTLTSEEEARLK(Dimethyl-K-4)3	3	0.000743011	0.011588	8.58295e-05	0.000637755	0.000620732	0.000529942	0.000623053	0.000743011	1	2461.94	2562.71	0.000166694	0.000516796	0.562103	0.848345	0.00261924
C:\Users\marco\Documents\Kai\DimethylDIA\DIA_Quan\Proteome\061524_KAI_Nathaniel_DimethylDIA_EV_Proteome_Quan_DIA_R2_S1-A2_1_8186.d	061524_KAI_Nathaniel_DimethylDIA_EV_Proteome_Quan_DIA_R2_S1-A2_1_8186	P00338	P00338	LDHA_HUMAN	LDHA	(Dimethyl-n-4)VTLTSEEEARLK(Dimethyl-K-4)	VTLTSEEEARLK	(Dimethyl-n-4)VTLTSEEEARLK(Dimethyl-K-4)3	3	8.58295e-05	0.000169542	8.58295e-05	0.000543183	0.000595238	0.000529942	0.000558971	0.00010017	1	3568.64	3308.08	0.000166694	0.000516796	0.221686	0.622685	0.00892694
C:\Users\marco\Documents\Kai\DimethylDIA\DIA_Quan\Proteome\061524_KAI_Nathaniel_DimethylDIA_EV_Proteome_Quan_DIA_R3_S1-A3_1_8187.d	061524_KAI_Nathaniel_DimethylDIA_EV_Proteome_Quan_DIA_R3_S1-A3_1_8187	P00338	P00338	LDHA_HUMAN	LDHA	(Dimethyl-n-4)VTLTSEEEARLK(Dimethyl-K-4)	VTLTSEEEARLK	(Dimethyl-n-4)VTLTSEEEARLK(Dimethyl-K-4)3	3	0.000106067	0.000183276	8.58295e-05	0.000618429	0.000622665	0.000529942	0.000625	0.000106067	1	4872.82	4374.52	0.000166694	0.000516796	0.90303	0.639118	0.000145823
C:\Users\marco\Documents\Kai\DimethylDIA\DIA_Quan\Proteome\061524_KAI_Nathaniel_DimethylDIA_EV_Proteome_Quan_DIA_R1_S1-A1_1_8185.d	061524_KAI_Nathaniel_DimethylDIA_EV_Proteome_Quan_DIA_R1_S1-A1_1_8185	P00338	P00338	LDHA_HUMAN	LDHA	(Dimethyl-n-8)VTLTSEEEARLK(Dimethyl-K-8)	VTLTSEEEARLK	(Dimethyl-n-8)VTLTSEEEARLK(Dimethyl-K-8)3	3	0.000743011	0.011588	8.58295e-05	0.000637755	0.000552486	0.000529942	0.000555247	0	1	6156.89	6197.39	0.000166694	0.000516796	0.734121	0.828549	1.94406e-05
C:\Users\marco\Documents\Kai\DimethylDIA\DIA_Quan\Proteome\061524_KAI_Nathaniel_DimethylDIA_EV_Proteome_Quan_DIA_R2_S1-A2_1_8186.d	061524_KAI_Nathaniel_DimethylDIA_EV_Proteome_Quan_DIA_R2_S1-A2_1_8186	P00338	P00338	LDHA_HUMAN	LDHA	(Dimethyl-n-8)VTLTSEEEARLK(Dimethyl-K-8)	VTLTSEEEARLK	(Dimethyl-n-8)VTLTSEEEARLK(Dimethyl-K-8)3	3	8.58295e-05	0.000169542	8.58295e-05	0.000543183	0.000506073	0.000529942	0.000508906	0	1	6489.92	6016.06	0.000166694	0.000516796	0.520099	1.44679	1.48352e-05
C:\Users\marco\Documents\Kai\DimethylDIA\DIA_Quan\Proteome\061524_KAI_Nathaniel_DimethylDIA_EV_Proteome_Quan_DIA_R3_S1-A3_1_8187.d	061524_KAI_Nathaniel_DimethylDIA_EV_Proteome_Quan_DIA_R3_S1-A3_1_8187	P00338	P00338	LDHA_HUMAN	LDHA	(Dimethyl-n-8)VTLTSEEEARLK(Dimethyl-K-8)	VTLTSEEEARLK	(Dimethyl-n-8)VTLTSEEEARLK(Dimethyl-K-8)3	3	0.000106067	0.000183276	8.58295e-05	0.000618429	0.000661376	0.000529942	0.000661813	0	1	6850.08	6237.48	0.000166694	0.000516796	0.930468	1.46732	1.71129e-05
C:\Users\marco\Documents\Kai\DimethylDIA\DIA_Quan\Proteome\061524_KAI_Nathaniel_DimethylDIA_EV_Proteome_Quan_DIA_R2_S1-A2_1_8186.d	061524_KAI_Nathaniel_DimethylDIA_EV_Proteome_Quan_DIA_R2_S1-A2_1_8186	Q15149	Q15149	PLEC_HUMAN	PLEC	(Dimethyl-n-0)VTLVQTLEIQR	VTLVQTLEIQR	(Dimethyl-n-0)VTLVQTLEIQR2	2	8.58295e-05	0.000169542	0.0113037	0.000543183	0.000738552	0.000529942	0.000740192	0.00010017	1	8992.29	8120.2	0.00202442	0.000516796	0.531766	0.134541	0.0365559
C:\Users\marco\Documents\Kai\DimethylDIA\DIA_Quan\Proteome\061524_KAI_Nathaniel_DimethylDIA_EV_Proteome_Quan_DIA_R2_S1-A2_1_8186.d	061524_KAI_Nathaniel_DimethylDIA_EV_Proteome_Quan_DIA_R2_S1-A2_1_8186	Q15149	Q15149	PLEC_HUMAN	PLEC	(Dimethyl-n-4)VTLVQTLEIQR	VTLVQTLEIQR	(Dimethyl-n-4)VTLVQTLEIQR2	2	8.58295e-05	0.000169542	0.0113037	0.000543183	0.000595238	0.000529942	0.000558971	0.00010017	1	7673.26	6929.09	0.00202442	0.000516796	0.687098	0.00938052	0.0171667
C:\Users\marco\Documents\Kai\DimethylDIA\DIA_Quan\Proteome\061524_KAI_Nathaniel_DimethylDIA_EV_Proteome_Quan_DIA_R2_S1-A2_1_8186.d	061524_KAI_Nathaniel_DimethylDIA_EV_Proteome_Quan_DIA_R2_S1-A2_1_8186	Q15149	Q15149	PLEC_HUMAN	PLEC	(Dimethyl-n-8)VTLVQTLEIQR	VTLVQTLEIQR	(Dimethyl-n-8)VTLVQTLEIQR2	2	8.58295e-05	0.000169542	0.0113037	0.000543183	0.000506073	0.000529942	0.000508906	0	1	13453.4	12083	0.00202442	0.000516796	0.882929	0.252368	1.48352e-05
C:\Users\marco\Documents\Kai\DimethylDIA\DIA_Quan\Proteome\061524_KAI_Nathaniel_DimethylDIA_EV_Proteome_Quan_DIA_R1_S1-A1_1_8185.d	061524_KAI_Nathaniel_DimethylDIA_EV_Proteome_Quan_DIA_R1_S1-A1_1_8185	P13645	P08779;P13645;Q7Z3Z0;Q7Z3Y9;P02533;Q7Z3Y8;Q7Z3Y7;A0A1B0GVI3	K1C10_HUMAN	KRT10	(Dimethyl-n-0)VTMQNLNDR	VTMQNLNDR	(Dimethyl-n-0)VTMQNLNDR2	2	4.9048e-05	4.9048e-05	8.73464e-06	0.000637755	0.00081367	0.000529942	0.00081367	0	1	22713.2	22134.2	1.35244e-05	0.000516796	0.92512	0	0.000663601
C:\Users\marco\Documents\Kai\DimethylDIA\DIA_Quan\Proteome\061524_KAI_Nathaniel_DimethylDIA_EV_Proteome_Quan_DIA_R2_S1-A2_1_8186.d	061524_KAI_Nathaniel_DimethylDIA_EV_Proteome_Quan_DIA_R2_S1-A2_1_8186	P13645	P08779;P13645;Q7Z3Z0;Q7Z3Y9;P02533;Q7Z3Y8;Q7Z3Y7;A0A1B0GVI3	K1C10_HUMAN	KRT10	(Dimethyl-n-0)VTMQNLNDR	VTMQNLNDR	(Dimethyl-n-0)VTMQNLNDR2	2	8.73464e-06	8.73464e-06	8.73464e-06	0.000543183	0.000738552	0.000529942	0.000740192	0.00010017	1	31357.2	29280	1.35244e-05	0.000516796	0.927945	0	0.000107425
C:\Users\marco\Documents\Kai\DimethylDIA\DIA_Quan\Proteome\061524_KAI_Nathaniel_DimethylDIA_EV_Proteome_Quan_DIA_R3_S1-A3_1_8187.d	061524_KAI_Nathaniel_DimethylDIA_EV_Proteome_Quan_DIA_R3_S1-A3_1_8187	P13645	P08779;P13645;Q7Z3Z0;Q7Z3Y9;P02533;Q7Z3Y8;Q7Z3Y7;A0A1B0GVI3	K1C10_HUMAN	KRT10	(Dimethyl-n-0)VTMQNLNDR	VTMQNLNDR	(Dimethyl-n-0)VTMQNLNDR2	2	6.91898e-05	6.91898e-05	8.73464e-06	0.000618429	0.00076746	0.000529942	0.000769823	9.95322e-05	1	39949.3	38130.3	1.35244e-05	0.000516796	0.979891	0	0.000229654
C:\Users\marco\Documents\Kai\DimethylDIA\DIA_Quan\Proteome\061524_KAI_Nathaniel_DimethylDIA_EV_Proteome_Quan_DIA_R1_S1-A1_1_8185.d	061524_KAI_Nathaniel_DimethylDIA_EV_Proteome_Quan_DIA_R1_S1-A1_1_8185	P13645	P08779;P13645;Q7Z3Z0;Q7Z3Y9;P02533;Q7Z3Y8;Q7Z3Y7;A0A1B0GVI3	K1C10_HUMAN	KRT10	(Dimethyl-n-4)VTMQNLNDR	VTMQNLNDR	(Dimethyl-n-4)VTMQNLNDR2	2	4.9048e-05	4.9048e-05	8.73464e-06	0.000637755	0.000620732	0.000529942	0.000623053	9.78378e-05	1	37445.1	36490.5	1.35244e-05	0.000516796	0.98409	0	8.76036e-05
C:\Users\marco\Documents\Kai\DimethylDIA\DIA_Quan\Proteome\061524_KAI_Nathaniel_DimethylDIA_EV_Proteome_Quan_DIA_R2_S1-A2_1_8186.d	061524_KAI_Nathaniel_DimethylDIA_EV_Proteome_Quan_DIA_R2_S1-A2_1_8186	P13645	P08779;P13645;Q7Z3Z0;Q7Z3Y9;P02533;Q7Z3Y8;Q7Z3Y7;A0A1B0GVI3	K1C10_HUMAN	KRT10	(Dimethyl-n-4)VTMQNLNDR	VTMQNLNDR	(Dimethyl-n-4)VTMQNLNDR2	2	8.73464e-06	8.73464e-06	8.73464e-06	0.000543183	0.000595238	0.000529942	0.000558971	0.00010017	1	69570.7	64962.2	1.35244e-05	0.000516796	0.990226	0	3.39523e-05
C:\Users\marco\Documents\Kai\DimethylDIA\DIA_Quan\Proteome\061524_KAI_Nathaniel_DimethylDIA_EV_Proteome_Quan_DIA_R3_S1-A3_1_8187.d	061524_KAI_Nathaniel_DimethylDIA_EV_Proteome_Quan_DIA_R3_S1-A3_1_8187	P13645	P08779;P13645;Q7Z3Z0;Q7Z3Y9;P02533;Q7Z3Y8;Q7Z3Y7;A0A1B0GVI3	K1C10_HUMAN	KRT10	(Dimethyl-n-4)VTMQNLNDR	VTMQNLNDR	(Dimethyl-n-4)VTMQNLNDR2	2	6.91898e-05	6.91898e-05	8.73464e-06	0.000618429	0.000622665	0.000529942	0.000625	9.95322e-05	1	69662.7	66490.7	1.35244e-05	0.000516796	0.982111	0	4.27391e-05
C:\Users\marco\Documents\Kai\DimethylDIA\DIA_Quan\Proteome\061524_KAI_Nathaniel_DimethylDIA_EV_Proteome_Quan_DIA_R1_S1-A1_1_8185.d	061524_KAI_Nathaniel_DimethylDIA_EV_Proteome_Quan_DIA_R1_S1-A1_1_8185	P13645	P08779;P13645;Q7Z3Z0;Q7Z3Y9;P02533;Q7Z3Y8;Q7Z3Y7;A0A1B0GVI3	K1C10_HUMAN	KRT10	(Dimethyl-n-8)VTMQNLNDR	VTMQNLNDR	(Dimethyl-n-8)VTMQNLNDR2	2	4.9048e-05	4.9048e-05	8.73464e-06	0.000637755	0.000552486	0.000529942	0.000555247	9.78378e-05	1	95749.8	93308.7	1.35244e-05	0.000516796	0.989523	0	1.94406e-05
C:\Users\marco\Documents\Kai\DimethylDIA\DIA_Quan\Proteome\061524_KAI_Nathaniel_DimethylDIA_EV_Proteome_Quan_DIA_R2_S1-A2_1_8186.d	061524_KAI_Nathaniel_DimethylDIA_EV_Proteome_Quan_DIA_R2_S1-A2_1_8186	P13645	P08779;P13645;Q7Z3Z0;Q7Z3Y9;P02533;Q7Z3Y8;Q7Z3Y7;A0A1B0GVI3	K1C10_HUMAN	KRT10	(Dimethyl-n-8)VTMQNLNDR	VTMQNLNDR	(Dimethyl-n-8)VTMQNLNDR2	2	8.73464e-06	8.73464e-06	8.73464e-06	0.000543183	0.000506073	0.000529942	0.000508906	0	1	128544	120029	1.35244e-05	0.000516796	0.994253	0	1.48352e-05
C:\Users\marco\Documents\Kai\DimethylDIA\DIA_Quan\Proteome\061524_KAI_Nathaniel_DimethylDIA_EV_Proteome_Quan_DIA_R3_S1-A3_1_8187.d	061524_KAI_Nathaniel_DimethylDIA_EV_Proteome_Quan_DIA_R3_S1-A3_1_8187	P13645	P08779;P13645;Q7Z3Z0;Q7Z3Y9;P02533;Q7Z3Y8;Q7Z3Y7;A0A1B0GVI3	K1C10_HUMAN	KRT10	(Dimethyl-n-8)VTMQNLNDR	VTMQNLNDR	(Dimethyl-n-8)VTMQNLNDR2	2	6.91898e-05	6.91898e-05	8.73464e-06	0.000618429	0.000661376	0.000529942	0.000661813	0	1	120722	115225	1.35244e-05	0.000516796	0.991563	0	1.71129e-05
C:\Users\marco\Documents\Kai\DimethylDIA\DIA_Quan\Proteome\061524_KAI_Nathaniel_DimethylDIA_EV_Proteome_Quan_DIA_R1_S1-A1_1_8185.d	061524_KAI_Nathaniel_DimethylDIA_EV_Proteome_Quan_DIA_R1_S1-A1_1_8185	Q15154	Q15154;E7EV93;A0A4W8VX11;E5RGQ4;A0A5H1ZRS1;E9PGW9	PCM1_HUMAN	PCM1	(Dimethyl-n-0)VTNDISPESSPGVGR	VTNDISPESSPGVGR	(Dimethyl-n-0)VTNDISPESSPGVGR2	2	0.000220337	0.000391836	7.54657e-05	0.0010929	1	0.000529942	1	0.000220337	1	9693.34	9616.89	2.10765e-05	0.000516796	0.941268	0.155068	0.0692996
C:\Users\marco\Documents\Kai\DimethylDIA\DIA_Quan\Proteome\061524_KAI_Nathaniel_DimethylDIA_EV_Proteome_Quan_DIA_R2_S1-A2_1_8186.d	061524_KAI_Nathaniel_DimethylDIA_EV_Proteome_Quan_DIA_R2_S1-A2_1_8186	Q15154	Q15154;E7EV93;A0A4W8VX11;E5RGQ4;A0A5H1ZRS1;E9PGW9	PCM1_HUMAN	PCM1	(Dimethyl-n-0)VTNDISPESSPGVGR	VTNDISPESSPGVGR	(Dimethyl-n-0)VTNDISPESSPGVGR2	2	7.54657e-05	7.54657e-05	7.54657e-05	0.000543183	0.00139762	0.000529942	0.00140154	0.00010017	1	9611.11	8803.93	2.10765e-05	0.000516796	0.957062	0.0671597	0.00119348
C:\Users\marco\Documents\Kai\DimethylDIA\DIA_Quan\Proteome\061524_KAI_Nathaniel_DimethylDIA_EV_Proteome_Quan_DIA_R3_S1-A3_1_8187.d	061524_KAI_Nathaniel_DimethylDIA_EV_Proteome_Quan_DIA_R3_S1-A3_1_8187	Q15154	Q15154;E7EV93;A0A4W8VX11;E5RGQ4;A0A5H1ZRS1;E9PGW9	PCM1_HUMAN	PCM1	(Dimethyl-n-0)VTNDISPESSPGVGR	VTNDISPESSPGVGR	(Dimethyl-n-0)VTNDISPESSPGVGR2	2	9.88248e-05	9.88248e-05	7.54657e-05	0.00114877	0.00443881	0.000529942	0.00382166	9.95322e-05	1	9101.01	8431.54	2.10765e-05	0.000516796	0.837481	0.0520233	0.00559655
C:\Users\marco\Documents\Kai\DimethylDIA\DIA_Quan\Proteome\061524_KAI_Nathaniel_DimethylDIA_EV_Proteome_Quan_DIA_R1_S1-A1_1_8185.d	061524_KAI_Nathaniel_DimethylDIA_EV_Proteome_Quan_DIA_R1_S1-A1_1_8185	Q15154	Q15154;E7EV93;A0A4W8VX11;E5RGQ4;A0A5H1ZRS1;E9PGW9	PCM1_HUMAN	PCM1	(Dimethyl-n-4)VTNDISPESSPGVGR	VTNDISPESSPGVGR	(Dimethyl-n-4)VTNDISPESSPGVGR2	2	0.000220337	0.000391836	7.54657e-05	0.0010929	0.00227144	0.000529942	0.0022805	0.000220337	1	15913	15787.5	2.10765e-05	0.000516796	0.895637	0.658302	0.00311589
C:\Users\marco\Documents\Kai\DimethylDIA\DIA_Quan\Proteome\061524_KAI_Nathaniel_DimethylDIA_EV_Proteome_Quan_DIA_R2_S1-A2_1_8186.d	061524_KAI_Nathaniel_DimethylDIA_EV_Proteome_Quan_DIA_R2_S1-A2_1_8186	Q15154	Q15154;E7EV93;A0A4W8VX11;E5RGQ4;A0A5H1ZRS1;E9PGW9	PCM1_HUMAN	PCM1	(Dimethyl-n-4)VTNDISPESSPGVGR	VTNDISPESSPGVGR	(Dimethyl-n-4)VTNDISPESSPGVGR2	2	7.54657e-05	7.54657e-05	7.54657e-05	0.000543183	0.000595238	0.000529942	0.000558971	0.00010017	1	15371.5	14080.5	2.10765e-05	0.000516796	0.927973	0.286002	3.39523e-05
C:\Users\marco\Documents\Kai\DimethylDIA\DIA_Quan\Proteome\061524_KAI_Nathaniel_DimethylDIA_EV_Proteome_Quan_DIA_R3_S1-A3_1_8187.d	061524_KAI_Nathaniel_DimethylDIA_EV_Proteome_Quan_DIA_R3_S1-A3_1_8187	Q15154	Q15154;E7EV93;A0A4W8VX11;E5RGQ4;A0A5H1ZRS1;E9PGW9	PCM1_HUMAN	PCM1	(Dimethyl-n-4)VTNDISPESSPGVGR	VTNDISPESSPGVGR	(Dimethyl-n-4)VTNDISPESSPGVGR2	2	9.88248e-05	9.88248e-05	7.54657e-05	0.00114877	0.00169109	0.000529942	0.00169779	9.95322e-05	1	17051.1	15796.8	2.10765e-05	0.000516796	0.848391	0.170498	0.00110659
C:\Users\marco\Documents\Kai\DimethylDIA\DIA_Quan\Proteome\061524_KAI_Nathaniel_DimethylDIA_EV_Proteome_Quan_DIA_R1_S1-A1_1_8185.d	061524_KAI_Nathaniel_DimethylDIA_EV_Proteome_Quan_DIA_R1_S1-A1_1_8185	Q15154	Q15154;E7EV93;A0A4W8VX11;E5RGQ4;A0A5H1ZRS1;E9PGW9	PCM1_HUMAN	PCM1	(Dimethyl-n-8)VTNDISPESSPGVGR	VTNDISPESSPGVGR	(Dimethyl-n-8)VTNDISPESSPGVGR2	2	0.000220337	0.000391836	7.54657e-05	0.0010929	0.000552486	0.000529942	0.000555247	0	1	14531.6	14417	2.10765e-05	0.000516796	0.908956	0.773903	1.94406e-05
C:\Users\marco\Documents\Kai\DimethylDIA\DIA_Quan\Proteome\061524_KAI_Nathaniel_DimethylDIA_EV_Proteome_Quan_DIA_R2_S1-A2_1_8186.d	061524_KAI_Nathaniel_DimethylDIA_EV_Proteome_Quan_DIA_R2_S1-A2_1_8186	Q15154	Q15154;E7EV93;A0A4W8VX11;E5RGQ4;A0A5H1ZRS1;E9PGW9	PCM1_HUMAN	PCM1	(Dimethyl-n-8)VTNDISPESSPGVGR	VTNDISPESSPGVGR	(Dimethyl-n-8)VTNDISPESSPGVGR2	2	7.54657e-05	7.54657e-05	7.54657e-05	0.000543183	0.000506073	0.000529942	0.000508906	0	1	13079.7	11981.3	2.10765e-05	0.000516796	0.962774	0.676549	1.48352e-05
C:\Users\marco\Documents\Kai\DimethylDIA\DIA_Quan\Proteome\061524_KAI_Nathaniel_DimethylDIA_EV_Proteome_Quan_DIA_R3_S1-A3_1_8187.d	061524_KAI_Nathaniel_DimethylDIA_EV_Proteome_Quan_DIA_R3_S1-A3_1_8187	Q15154	Q15154;E7EV93;A0A4W8VX11;E5RGQ4;A0A5H1ZRS1;E9PGW9	PCM1_HUMAN	PCM1	(Dimethyl-n-8)VTNDISPESSPGVGR	VTNDISPESSPGVGR	(Dimethyl-n-8)VTNDISPESSPGVGR2	2	9.88248e-05	9.88248e-05	7.54657e-05	0.00114877	0.00110375	0.000529942	0.00110926	0	1	12160.3	11265.8	2.10765e-05	0.000516796	0.89733	0.789614	1.71129e-05
C:\Users\marco\Documents\Kai\DimethylDIA\DIA_Quan\Proteome\061524_KAI_Nathaniel_DimethylDIA_EV_Proteome_Quan_DIA_R1_S1-A1_1_8185.d	061524_KAI_Nathaniel_DimethylDIA_EV_Proteome_Quan_DIA_R1_S1-A1_1_8185	P29279	P29279	CCN2_HUMAN	CCN2	(Dimethyl-n-4)VTNDNASC(Carbamidomethyl (C))RLEK(Dimethyl-K-4)	VTNDNASCRLEK	(Dimethyl-n-4)VTNDNASC(Carbamidomethyl (C))RLEK(Dimethyl-K-4)2	2	0.000147929	0.000284921	0.000147929	0.000637755	0.000620732	0.000529942	0.000623053	0.000147929	1	10400.4	10281.8	6.06576e-05	0.000516796	0.650712	1.06379	0.00172916
C:\Users\marco\Documents\Kai\DimethylDIA\DIA_Quan\Proteome\061524_KAI_Nathaniel_DimethylDIA_EV_Proteome_Quan_DIA_R1_S1-A1_1_8185.d	061524_KAI_Nathaniel_DimethylDIA_EV_Proteome_Quan_DIA_R1_S1-A1_1_8185	P29279	P29279	CCN2_HUMAN	CCN2	(Dimethyl-n-0)VTNDNASC(Carbamidomethyl (C))RLEK(Dimethyl-K-0)	VTNDNASCRLEK	(Dimethyl-n-0)VTNDNASC(Carbamidomethyl (C))RLEK(Dimethyl-K-0)3	3	0.000147929	0.000284921	7.8619e-05	0.000637755	0.00081367	0.000529942	0.00081367	0	1	76578.7	75705.6	3.64453e-05	0.000516796	0.975112	2.43509	0.00016055
C:\Users\marco\Documents\Kai\DimethylDIA\DIA_Quan\Proteome\061524_KAI_Nathaniel_DimethylDIA_EV_Proteome_Quan_DIA_R2_S1-A2_1_8186.d	061524_KAI_Nathaniel_DimethylDIA_EV_Proteome_Quan_DIA_R2_S1-A2_1_8186	P29279	P29279	CCN2_HUMAN	CCN2	(Dimethyl-n-0)VTNDNASC(Carbamidomethyl (C))RLEK(Dimethyl-K-0)	VTNDNASCRLEK	(Dimethyl-n-0)VTNDNASC(Carbamidomethyl (C))RLEK(Dimethyl-K-0)3	3	0.000126593	0.000126593	7.8619e-05	0.000543183	0.000738552	0.000529942	0.000740192	0	1	56480.1	59308.4	3.64453e-05	0.000516796	0.980621	2.30529	0.000107425
C:\Users\marco\Documents\Kai\DimethylDIA\DIA_Quan\Proteome\061524_KAI_Nathaniel_DimethylDIA_EV_Proteome_Quan_DIA_R3_S1-A3_1_8187.d	061524_KAI_Nathaniel_DimethylDIA_EV_Proteome_Quan_DIA_R3_S1-A3_1_8187	P29279	P29279	CCN2_HUMAN	CCN2	(Dimethyl-n-0)VTNDNASC(Carbamidomethyl (C))RLEK(Dimethyl-K-0)	VTNDNASCRLEK	(Dimethyl-n-0)VTNDNASC(Carbamidomethyl (C))RLEK(Dimethyl-K-0)3	3	7.8619e-05	7.8619e-05	7.8619e-05	0.000618429	0.00076746	0.000529942	0.000769823	0	1	65277.7	58909	3.64453e-05	0.000516796	0.958755	2.89529	0.00013322
C:\Users\marco\Documents\Kai\DimethylDIA\DIA_Quan\Proteome\061524_KAI_Nathaniel_DimethylDIA_EV_Proteome_Quan_DIA_R1_S1-A1_1_8185.d	061524_KAI_Nathaniel_DimethylDIA_EV_Proteome_Quan_DIA_R1_S1-A1_1_8185	P29279	P29279	CCN2_HUMAN	CCN2	(Dimethyl-n-4)VTNDNASC(Carbamidomethyl (C))RLEK(Dimethyl-K-4)	VTNDNASCRLEK	(Dimethyl-n-4)VTNDNASC(Carbamidomethyl (C))RLEK(Dimethyl-K-4)3	3	0.000147929	0.000284921	7.8619e-05	0.000637755	0.000620732	0.000529942	0.000623053	0.000147929	1	160024	158199	3.64453e-05	0.000516796	0.998983	5.42177	4.61837e-05
C:\Users\marco\Documents\Kai\DimethylDIA\DIA_Quan\Proteome\061524_KAI_Nathaniel_DimethylDIA_EV_Proteome_Quan_DIA_R2_S1-A2_1_8186.d	061524_KAI_Nathaniel_DimethylDIA_EV_Proteome_Quan_DIA_R2_S1-A2_1_8186	P29279	P29279	CCN2_HUMAN	CCN2	(Dimethyl-n-4)VTNDNASC(Carbamidomethyl (C))RLEK(Dimethyl-K-4)	VTNDNASCRLEK	(Dimethyl-n-4)VTNDNASC(Carbamidomethyl (C))RLEK(Dimethyl-K-4)3	3	0.000126593	0.000126593	7.8619e-05	0.000543183	0.000595238	0.000529942	0.000558971	0.000126593	1	121346	127422	3.64453e-05	0.000516796	0.992104	3.39263	3.39523e-05
C:\Users\marco\Documents\Kai\DimethylDIA\DIA_Quan\Proteome\061524_KAI_Nathaniel_DimethylDIA_EV_Proteome_Quan_DIA_R3_S1-A3_1_8187.d	061524_KAI_Nathaniel_DimethylDIA_EV_Proteome_Quan_DIA_R3_S1-A3_1_8187	P29279	P29279	CCN2_HUMAN	CCN2	(Dimethyl-n-4)VTNDNASC(Carbamidomethyl (C))RLEK(Dimethyl-K-4)	VTNDNASCRLEK	(Dimethyl-n-4)VTNDNASC(Carbamidomethyl (C))RLEK(Dimethyl-K-4)3	3	7.8619e-05	7.8619e-05	7.8619e-05	0.000618429	0.000622665	0.000529942	0.000625	9.95322e-05	1	149342	134772	3.64453e-05	0.000516796	0.987743	4.7991	4.27391e-05
C:\Users\marco\Documents\Kai\DimethylDIA\DIA_Quan\Proteome\061524_KAI_Nathaniel_DimethylDIA_EV_Proteome_Quan_DIA_R1_S1-A1_1_8185.d	061524_KAI_Nathaniel_DimethylDIA_EV_Proteome_Quan_DIA_R1_S1-A1_1_8185	P29279	P29279	CCN2_HUMAN	CCN2	(Dimethyl-n-8)VTNDNASC(Carbamidomethyl (C))RLEK(Dimethyl-K-8)	VTNDNASCRLEK	(Dimethyl-n-8)VTNDNASC(Carbamidomethyl (C))RLEK(Dimethyl-K-8)3	3	0.000147929	0.000284921	7.8619e-05	0.000637755	0.000552486	0.000529942	0.000555247	0.000147929	1	286583	283316	3.64453e-05	0.000516796	0.993564	5.694	1.94406e-05
C:\Users\marco\Documents\Kai\DimethylDIA\DIA_Quan\Proteome\061524_KAI_Nathaniel_DimethylDIA_EV_Proteome_Quan_DIA_R2_S1-A2_1_8186.d	061524_KAI_Nathaniel_DimethylDIA_EV_Proteome_Quan_DIA_R2_S1-A2_1_8186	P29279	P29279	CCN2_HUMAN	CCN2	(Dimethyl-n-8)VTNDNASC(Carbamidomethyl (C))RLEK(Dimethyl-K-8)	VTNDNASCRLEK	(Dimethyl-n-8)VTNDNASC(Carbamidomethyl (C))RLEK(Dimethyl-K-8)3	3	0.000126593	0.000126593	7.8619e-05	0.000543183	0.000506073	0.000529942	0.000508906	0.000126593	1	223526	234720	3.64453e-05	0.000516796	0.959449	4.06884	1.48352e-05
C:\Users\marco\Documents\Kai\DimethylDIA\DIA_Quan\Proteome\061524_KAI_Nathaniel_DimethylDIA_EV_Proteome_Quan_DIA_R3_S1-A3_1_8187.d	061524_KAI_Nathaniel_DimethylDIA_EV_Proteome_Quan_DIA_R3_S1-A3_1_8187	P29279	P29279	CCN2_HUMAN	CCN2	(Dimethyl-n-8)VTNDNASC(Carbamidomethyl (C))RLEK(Dimethyl-K-8)	VTNDNASCRLEK	(Dimethyl-n-8)VTNDNASC(Carbamidomethyl (C))RLEK(Dimethyl-K-8)3	3	7.8619e-05	7.8619e-05	7.8619e-05	0.000618429	0.000661376	0.000529942	0.000661813	9.95322e-05	1	257302	232198	3.64453e-05	0.000516796	0.993493	4.74105	1.71129e-05
C:\Users\marco\Documents\Kai\DimethylDIA\DIA_Quan\Proteome\061524_KAI_Nathaniel_DimethylDIA_EV_Proteome_Quan_DIA_R1_S1-A1_1_8185.d	061524_KAI_Nathaniel_DimethylDIA_EV_Proteome_Quan_DIA_R1_S1-A1_1_8185	O75821	O75821;K7ENA8	EIF3G_HUMAN	EIF3G	(Dimethyl-n-0)VTNLSEDTRETDLQELFRPFGSISR	VTNLSEDTRETDLQELFRPFGSISR	(Dimethyl-n-0)VTNLSEDTRETDLQELFRPFGSISR4	4	0.00155898	0.0167682	0.00212625	0.00728408	0.0149432	0.00380409	0.0150331	0.00155898	1	1625.29	1472.97	0.00196538	0.00852018	0.513656	0	0.0354884
C:\Users\marco\Documents\Kai\DimethylDIA\DIA_Quan\Proteome\061524_KAI_Nathaniel_DimethylDIA_EV_Proteome_Quan_DIA_R2_S1-A2_1_8186.d	061524_KAI_Nathaniel_DimethylDIA_EV_Proteome_Quan_DIA_R2_S1-A2_1_8186	O75821	O75821;K7ENA8	EIF3G_HUMAN	EIF3G	(Dimethyl-n-0)VTNLSEDTRETDLQELFRPFGSISR	VTNLSEDTRETDLQELFRPFGSISR	(Dimethyl-n-0)VTNLSEDTRETDLQELFRPFGSISR4	4	0.00836013	0.120892	0.00212625	0.0203985	0.0124014	0.00380409	0.0119115	0.00836013	1	1092.74	933.235	0.00196538	0.00852018	0.696433	0.192448	0.0243641
C:\Users\marco\Documents\Kai\DimethylDIA\DIA_Quan\Proteome\061524_KAI_Nathaniel_DimethylDIA_EV_Proteome_Quan_DIA_R3_S1-A3_1_8187.d	061524_KAI_Nathaniel_DimethylDIA_EV_Proteome_Quan_DIA_R3_S1-A3_1_8187	O75821	O75821;K7ENA8	EIF3G_HUMAN	EIF3G	(Dimethyl-n-0)VTNLSEDTRETDLQELFRPFGSISR	VTNLSEDTRETDLQELFRPFGSISR	(Dimethyl-n-0)VTNLSEDTRETDLQELFRPFGSISR4	4	0.000871671	0.00556639	0.00212625	0.00354072	0.00443881	0.00380409	0.00382166	0.000871671	1	1032.66	989.219	0.00196538	0.00852018	0.805826	0.0294036	0.00321668
C:\Users\marco\Documents\Kai\DimethylDIA\DIA_Quan\Proteome\061524_KAI_Nathaniel_DimethylDIA_EV_Proteome_Quan_DIA_R1_S1-A1_1_8185.d	061524_KAI_Nathaniel_DimethylDIA_EV_Proteome_Quan_DIA_R1_S1-A1_1_8185	O75821	O75821;K7ENA8	EIF3G_HUMAN	EIF3G	(Dimethyl-n-4)VTNLSEDTRETDLQELFRPFGSISR	VTNLSEDTRETDLQELFRPFGSISR	(Dimethyl-n-4)VTNLSEDTRETDLQELFRPFGSISR4	4	0.00155898	0.0167682	0.00212625	0.00728408	0.00277932	0.00380409	0.00279018	0.00155898	1	2291.83	2077.04	0.00196538	0.00852018	0.83235	0.000514536	0.00568367
C:\Users\marco\Documents\Kai\DimethylDIA\DIA_Quan\Proteome\061524_KAI_Nathaniel_DimethylDIA_EV_Proteome_Quan_DIA_R2_S1-A2_1_8186.d	061524_KAI_Nathaniel_DimethylDIA_EV_Proteome_Quan_DIA_R2_S1-A2_1_8186	O75821	O75821;K7ENA8	EIF3G_HUMAN	EIF3G	(Dimethyl-n-4)VTNLSEDTRETDLQELFRPFGSISR	VTNLSEDTRETDLQELFRPFGSISR	(Dimethyl-n-4)VTNLSEDTRETDLQELFRPFGSISR4	4	0.00836013	0.120892	0.00212625	0.0203985	0.00354251	0.00380409	0.00254323	0	1	1493.65	1275.63	0.00196538	0.00852018	0.683672	0.0188761	0.00103444
C:\Users\marco\Documents\Kai\DimethylDIA\DIA_Quan\Proteome\061524_KAI_Nathaniel_DimethylDIA_EV_Proteome_Quan_DIA_R3_S1-A3_1_8187.d	061524_KAI_Nathaniel_DimethylDIA_EV_Proteome_Quan_DIA_R3_S1-A3_1_8187	O75821	O75821;K7ENA8	EIF3G_HUMAN	EIF3G	(Dimethyl-n-4)VTNLSEDTRETDLQELFRPFGSISR	VTNLSEDTRETDLQELFRPFGSISR	(Dimethyl-n-4)VTNLSEDTRETDLQELFRPFGSISR4	4	0.000871671	0.00556639	0.00212625	0.00354072	0.00318134	0.00380409	0.00319659	0	1	1250.89	1198.27	0.00196538	0.00852018	0.80093	0.0273165	0.0036975
C:\Users\marco\Documents\Kai\DimethylDIA\DIA_Quan\Proteome\061524_KAI_Nathaniel_DimethylDIA_EV_Proteome_Quan_DIA_R1_S1-A1_1_8185.d	061524_KAI_Nathaniel_DimethylDIA_EV_Proteome_Quan_DIA_R1_S1-A1_1_8185	O75821	O75821;K7ENA8	EIF3G_HUMAN	EIF3G	(Dimethyl-n-8)VTNLSEDTRETDLQELFRPFGSISR	VTNLSEDTRETDLQELFRPFGSISR	(Dimethyl-n-8)VTNLSEDTRETDLQELFRPFGSISR4	4	0.00155898	0.0167682	0.00212625	0.00728408	0.00160085	0.00380409	0.00160944	0	1	3173.11	2875.74	0.00196538	0.00852018	0.824716	0.0249145	0.000210532
C:\Users\marco\Documents\Kai\DimethylDIA\DIA_Quan\Proteome\061524_KAI_Nathaniel_DimethylDIA_EV_Proteome_Quan_DIA_R2_S1-A2_1_8186.d	061524_KAI_Nathaniel_DimethylDIA_EV_Proteome_Quan_DIA_R2_S1-A2_1_8186	O75821	O75821;K7ENA8	EIF3G_HUMAN	EIF3G	(Dimethyl-n-8)VTNLSEDTRETDLQELFRPFGSISR	VTNLSEDTRETDLQELFRPFGSISR	(Dimethyl-n-8)VTNLSEDTRETDLQELFRPFGSISR4	4	0.00836013	0.120892	0.00212625	0.0203985	0.00330189	0.00380409	0.002849	0.00836013	1	3201.08	2733.84	0.00196538	0.00852018	0.550479	0.112717	0.00076227
C:\Users\marco\Documents\Kai\DimethylDIA\DIA_Quan\Proteome\061524_KAI_Nathaniel_DimethylDIA_EV_Proteome_Quan_DIA_R3_S1-A3_1_8187.d	061524_KAI_Nathaniel_DimethylDIA_EV_Proteome_Quan_DIA_R3_S1-A3_1_8187	O75821	O75821;K7ENA8	EIF3G_HUMAN	EIF3G	(Dimethyl-n-8)VTNLSEDTRETDLQELFRPFGSISR	VTNLSEDTRETDLQELFRPFGSISR	(Dimethyl-n-8)VTNLSEDTRETDLQELFRPFGSISR4	4	0.000871671	0.00556639	0.00212625	0.00354072	0.0042735	0.00380409	0.0043021	0.000871671	1	3101.1	2916.69	0.00196538	0.00852018	0.537349	0	0.00954283
C:\Users\marco\Documents\Kai\DimethylDIA\DIA_Quan\Proteome\061524_KAI_Nathaniel_DimethylDIA_EV_Proteome_Quan_DIA_R1_S1-A1_1_8185.d	061524_KAI_Nathaniel_DimethylDIA_EV_Proteome_Quan_DIA_R1_S1-A1_1_8185	P53396	P53396;K7ESG8	ACLY_HUMAN	ACLY	(Dimethyl-n-0)VTPDTDWAR	VTPDTDWAR	(Dimethyl-n-0)VTPDTDWAR2	2	4.19803e-05	4.19803e-05	1.5e-07	0.000637755	0.00081367	0.000529942	0.00081367	0	1	39853.1	42116.8	1.5e-07	0.000516796	0.971651	0	0.0011294
C:\Users\marco\Documents\Kai\DimethylDIA\DIA_Quan\Proteome\061524_KAI_Nathaniel_DimethylDIA_EV_Proteome_Quan_DIA_R2_S1-A2_1_8186.d	061524_KAI_Nathaniel_DimethylDIA_EV_Proteome_Quan_DIA_R2_S1-A2_1_8186	P53396	P53396;K7ESG8	ACLY_HUMAN	ACLY	(Dimethyl-n-0)VTPDTDWAR	VTPDTDWAR	(Dimethyl-n-0)VTPDTDWAR2	2	1.5e-07	1.5e-07	1.5e-07	0.000543183	0.000738552	0.000529942	0.000740192	0	1	55912.8	52675.3	1.5e-07	0.000516796	0.995629	3.94039e-05	0.000107425
C:\Users\marco\Documents\Kai\DimethylDIA\DIA_Quan\Proteome\061524_KAI_Nathaniel_DimethylDIA_EV_Proteome_Quan_DIA_R3_S1-A3_1_8187.d	061524_KAI_Nathaniel_DimethylDIA_EV_Proteome_Quan_DIA_R3_S1-A3_1_8187	P53396	P53396;K7ESG8	ACLY_HUMAN	ACLY	(Dimethyl-n-0)VTPDTDWAR	VTPDTDWAR	(Dimethyl-n-0)VTPDTDWAR2	2	1.5e-07	1.5e-07	1.5e-07	0.000618429	0.00076746	0.000529942	0.000769823	0	1	51257	47553.7	1.5e-07	0.000516796	0.984111	0.0104366	0.000229654
C:\Users\marco\Documents\Kai\DimethylDIA\DIA_Quan\Proteome\061524_KAI_Nathaniel_DimethylDIA_EV_Proteome_Quan_DIA_R1_S1-A1_1_8185.d	061524_KAI_Nathaniel_DimethylDIA_EV_Proteome_Quan_DIA_R1_S1-A1_1_8185	P53396	P53396;K7ESG8	ACLY_HUMAN	ACLY	(Dimethyl-n-4)VTPDTDWAR	VTPDTDWAR	(Dimethyl-n-4)VTPDTDWAR2	2	4.19803e-05	4.19803e-05	1.5e-07	0.000637755	0.000620732	0.000529942	0.000623053	9.78378e-05	1	79396.6	83903.9	1.5e-07	0.000516796	0.981603	0.171908	4.61837e-05
C:\Users\marco\Documents\Kai\DimethylDIA\DIA_Quan\Proteome\061524_KAI_Nathaniel_DimethylDIA_EV_Proteome_Quan_DIA_R2_S1-A2_1_8186.d	061524_KAI_Nathaniel_DimethylDIA_EV_Proteome_Quan_DIA_R2_S1-A2_1_8186	P53396	P53396;K7ESG8	ACLY_HUMAN	ACLY	(Dimethyl-n-4)VTPDTDWAR	VTPDTDWAR	(Dimethyl-n-4)VTPDTDWAR2	2	1.5e-07	1.5e-07	1.5e-07	0.000543183	0.000595238	0.000529942	0.000558971	0.00010017	1	100058	94546.1	1.5e-07	0.000516796	0.989321	0.165654	3.39523e-05
C:\Users\marco\Documents\Kai\DimethylDIA\DIA_Quan\Proteome\061524_KAI_Nathaniel_DimethylDIA_EV_Proteome_Quan_DIA_R3_S1-A3_1_8187.d	061524_KAI_Nathaniel_DimethylDIA_EV_Proteome_Quan_DIA_R3_S1-A3_1_8187	P53396	P53396;K7ESG8	ACLY_HUMAN	ACLY	(Dimethyl-n-4)VTPDTDWAR	VTPDTDWAR	(Dimethyl-n-4)VTPDTDWAR2	2	1.5e-07	1.5e-07	1.5e-07	0.000618429	0.000622665	0.000529942	0.000625	9.95322e-05	1	100258	90984.4	1.5e-07	0.000516796	0.99415	0.20931	4.27391e-05
C:\Users\marco\Documents\Kai\DimethylDIA\DIA_Quan\Proteome\061524_KAI_Nathaniel_DimethylDIA_EV_Proteome_Quan_DIA_R1_S1-A1_1_8185.d	061524_KAI_Nathaniel_DimethylDIA_EV_Proteome_Quan_DIA_R1_S1-A1_1_8185	P53396	P53396;K7ESG8	ACLY_HUMAN	ACLY	(Dimethyl-n-8)VTPDTDWAR	VTPDTDWAR	(Dimethyl-n-8)VTPDTDWAR2	2	4.19803e-05	4.19803e-05	1.5e-07	0.000637755	0.000552486	0.000529942	0.000555247	9.78378e-05	1	149961	158474	1.5e-07	0.000516796	0.99579	0.407554	1.94406e-05
C:\Users\marco\Documents\Kai\DimethylDIA\DIA_Quan\Proteome\061524_KAI_Nathaniel_DimethylDIA_EV_Proteome_Quan_DIA_R2_S1-A2_1_8186.d	061524_KAI_Nathaniel_DimethylDIA_EV_Proteome_Quan_DIA_R2_S1-A2_1_8186	P53396	P53396;K7ESG8	ACLY_HUMAN	ACLY	(Dimethyl-n-8)VTPDTDWAR	VTPDTDWAR	(Dimethyl-n-8)VTPDTDWAR2	2	1.5e-07	1.5e-07	1.5e-07	0.000543183	0.000506073	0.000529942	0.000508906	0.00010017	1	188440	178060	1.5e-07	0.000516796	0.9963	0.286867	1.48352e-05
C:\Users\marco\Documents\Kai\DimethylDIA\DIA_Quan\Proteome\061524_KAI_Nathaniel_DimethylDIA_EV_Proteome_Quan_DIA_R3_S1-A3_1_8187.d	061524_KAI_Nathaniel_DimethylDIA_EV_Proteome_Quan_DIA_R3_S1-A3_1_8187	P53396	P53396;K7ESG8	ACLY_HUMAN	ACLY	(Dimethyl-n-8)VTPDTDWAR	VTPDTDWAR	(Dimethyl-n-8)VTPDTDWAR2	2	1.5e-07	1.5e-07	1.5e-07	0.000618429	0.000661376	0.000529942	0.000661813	0	1	173331	157298	1.5e-07	0.000516796	0.994411	0.0544456	1.71129e-05
C:\Users\marco\Documents\Kai\DimethylDIA\DIA_Quan\Proteome\061524_KAI_Nathaniel_DimethylDIA_EV_Proteome_Quan_DIA_R1_S1-A1_1_8185.d	061524_KAI_Nathaniel_DimethylDIA_EV_Proteome_Quan_DIA_R1_S1-A1_1_8185	O00151	O00151	PDLI1_HUMAN	PDLIM1	(Dimethyl-n-0)VTPPEGYEVVTVFPK(Dimethyl-K-0)	VTPPEGYEVVTVFPK	(Dimethyl-n-0)VTPPEGYEVVTVFPK(Dimethyl-K-0)2	2	5.13097e-05	5.13097e-05	5.13097e-05	0.000637755	0.00081367	0.000529942	0.00081367	9.78378e-05	1	72720.5	67712.9	5.74315e-05	0.000516796	0.963749	1.50887	0.00016055
C:\Users\marco\Documents\Kai\DimethylDIA\DIA_Quan\Proteome\061524_KAI_Nathaniel_DimethylDIA_EV_Proteome_Quan_DIA_R2_S1-A2_1_8186.d	061524_KAI_Nathaniel_DimethylDIA_EV_Proteome_Quan_DIA_R2_S1-A2_1_8186	O00151	O00151	PDLI1_HUMAN	PDLIM1	(Dimethyl-n-0)VTPPEGYEVVTVFPK(Dimethyl-K-0)	VTPPEGYEVVTVFPK	(Dimethyl-n-0)VTPPEGYEVVTVFPK(Dimethyl-K-0)2	2	3.57974e-07	3.57974e-07	5.13097e-05	0.000543183	0.000738552	0.000529942	0.000740192	0.00010017	1	58067.2	51820.3	5.74315e-05	0.000516796	0.9493	1.37036	0.000107425
C:\Users\marco\Documents\Kai\DimethylDIA\DIA_Quan\Proteome\061524_KAI_Nathaniel_DimethylDIA_EV_Proteome_Quan_DIA_R3_S1-A3_1_8187.d	061524_KAI_Nathaniel_DimethylDIA_EV_Proteome_Quan_DIA_R3_S1-A3_1_8187	O00151	O00151	PDLI1_HUMAN	PDLIM1	(Dimethyl-n-0)VTPPEGYEVVTVFPK(Dimethyl-K-0)	VTPPEGYEVVTVFPK	(Dimethyl-n-0)VTPPEGYEVVTVFPK(Dimethyl-K-0)2	2	1.5e-07	1.5e-07	5.13097e-05	0.000618429	0.00076746	0.000529942	0.000769823	9.95322e-05	1	56868.5	52264.1	5.74315e-05	0.000516796	0.956807	1.02064	0.00013322
C:\Users\marco\Documents\Kai\DimethylDIA\DIA_Quan\Proteome\061524_KAI_Nathaniel_DimethylDIA_EV_Proteome_Quan_DIA_R1_S1-A1_1_8185.d	061524_KAI_Nathaniel_DimethylDIA_EV_Proteome_Quan_DIA_R1_S1-A1_1_8185	O00151	O00151	PDLI1_HUMAN	PDLIM1	(Dimethyl-n-4)VTPPEGYEVVTVFPK(Dimethyl-K-4)	VTPPEGYEVVTVFPK	(Dimethyl-n-4)VTPPEGYEVVTVFPK(Dimethyl-K-4)2	2	5.13097e-05	5.13097e-05	5.13097e-05	0.000637755	0.000620732	0.000529942	0.000623053	9.78378e-05	1	113788	105952	5.74315e-05	0.000516796	0.919252	1.64974	4.61837e-05
C:\Users\marco\Documents\Kai\DimethylDIA\DIA_Quan\Proteome\061524_KAI_Nathaniel_DimethylDIA_EV_Proteome_Quan_DIA_R2_S1-A2_1_8186.d	061524_KAI_Nathaniel_DimethylDIA_EV_Proteome_Quan_DIA_R2_S1-A2_1_8186	O00151	O00151	PDLI1_HUMAN	PDLIM1	(Dimethyl-n-4)VTPPEGYEVVTVFPK(Dimethyl-K-4)	VTPPEGYEVVTVFPK	(Dimethyl-n-4)VTPPEGYEVVTVFPK(Dimethyl-K-4)2	2	3.57974e-07	3.57974e-07	5.13097e-05	0.000543183	0.000595238	0.000529942	0.000558971	0.00010017	1	117094	104497	5.74315e-05	0.000516796	0.912586	1.85443	3.39523e-05
C:\Users\marco\Documents\Kai\DimethylDIA\DIA_Quan\Proteome\061524_KAI_Nathaniel_DimethylDIA_EV_Proteome_Quan_DIA_R3_S1-A3_1_8187.d	061524_KAI_Nathaniel_DimethylDIA_EV_Proteome_Quan_DIA_R3_S1-A3_1_8187	O00151	O00151	PDLI1_HUMAN	PDLIM1	(Dimethyl-n-4)VTPPEGYEVVTVFPK(Dimethyl-K-4)	VTPPEGYEVVTVFPK	(Dimethyl-n-4)VTPPEGYEVVTVFPK(Dimethyl-K-4)2	2	1.5e-07	1.5e-07	5.13097e-05	0.000618429	0.000622665	0.000529942	0.000625	9.95322e-05	1	89247	81860.7	5.74315e-05	0.000516796	0.837059	0.642143	4.27391e-05
C:\Users\marco\Documents\Kai\DimethylDIA\DIA_Quan\Proteome\061524_KAI_Nathaniel_DimethylDIA_EV_Proteome_Quan_DIA_R1_S1-A1_1_8185.d	061524_KAI_Nathaniel_DimethylDIA_EV_Proteome_Quan_DIA_R1_S1-A1_1_8185	O00151	O00151	PDLI1_HUMAN	PDLIM1	(Dimethyl-n-8)VTPPEGYEVVTVFPK(Dimethyl-K-8)	VTPPEGYEVVTVFPK	(Dimethyl-n-8)VTPPEGYEVVTVFPK(Dimethyl-K-8)2	2	5.13097e-05	5.13097e-05	5.13097e-05	0.000637755	0.000552486	0.000529942	0.000555247	9.78378e-05	1	226024	210460	5.74315e-05	0.000516796	0.988999	1.77916	1.94406e-05
C:\Users\marco\Documents\Kai\DimethylDIA\DIA_Quan\Proteome\061524_KAI_Nathaniel_DimethylDIA_EV_Proteome_Quan_DIA_R2_S1-A2_1_8186.d	061524_KAI_Nathaniel_DimethylDIA_EV_Proteome_Quan_DIA_R2_S1-A2_1_8186	O00151	O00151	PDLI1_HUMAN	PDLIM1	(Dimethyl-n-8)VTPPEGYEVVTVFPK(Dimethyl-K-8)	VTPPEGYEVVTVFPK	(Dimethyl-n-8)VTPPEGYEVVTVFPK(Dimethyl-K-8)2	2	3.57974e-07	3.57974e-07	5.13097e-05	0.000543183	0.000506073	0.000529942	0.000508906	0.00010017	1	222145	198246	5.74315e-05	0.000516796	0.986768	2.46812	1.48352e-05
C:\Users\marco\Documents\Kai\DimethylDIA\DIA_Quan\Proteome\061524_KAI_Nathaniel_DimethylDIA_EV_Proteome_Quan_DIA_R3_S1-A3_1_8187.d	061524_KAI_Nathaniel_DimethylDIA_EV_Proteome_Quan_DIA_R3_S1-A3_1_8187	O00151	O00151	PDLI1_HUMAN	PDLIM1	(Dimethyl-n-8)VTPPEGYEVVTVFPK(Dimethyl-K-8)	VTPPEGYEVVTVFPK	(Dimethyl-n-8)VTPPEGYEVVTVFPK(Dimethyl-K-8)2	2	1.5e-07	1.5e-07	5.13097e-05	0.000618429	0.000661376	0.000529942	0.000661813	9.95322e-05	1	188519	172917	5.74315e-05	0.000516796	0.950049	1.9786	1.71129e-05
C:\Users\marco\Documents\Kai\DimethylDIA\DIA_Quan\Proteome\061524_KAI_Nathaniel_DimethylDIA_EV_Proteome_Quan_DIA_R1_S1-A1_1_8185.d	061524_KAI_Nathaniel_DimethylDIA_EV_Proteome_Quan_DIA_R1_S1-A1_1_8185	O00151	O00151	PDLI1_HUMAN	PDLIM1	(Dimethyl-n-0)VTPPEGYEVVTVFPK(Dimethyl-K-0)	VTPPEGYEVVTVFPK	(Dimethyl-n-0)VTPPEGYEVVTVFPK(Dimethyl-K-0)3	3	5.13097e-05	5.13097e-05	1.5e-07	0.000637755	0.00081367	0.000529942	0.00081367	9.78378e-05	1	13431.4	12540.1	2.11467e-07	0.000516796	0.65637	0.613498	0.0340886
C:\Users\marco\Documents\Kai\DimethylDIA\DIA_Quan\Proteome\061524_KAI_Nathaniel_DimethylDIA_EV_Proteome_Quan_DIA_R2_S1-A2_1_8186.d	061524_KAI_Nathaniel_DimethylDIA_EV_Proteome_Quan_DIA_R2_S1-A2_1_8186	O00151	O00151	PDLI1_HUMAN	PDLIM1	(Dimethyl-n-0)VTPPEGYEVVTVFPK(Dimethyl-K-0)	VTPPEGYEVVTVFPK	(Dimethyl-n-0)VTPPEGYEVVTVFPK(Dimethyl-K-0)3	3	3.57974e-07	3.57974e-07	1.5e-07	0.000543183	0.000738552	0.000529942	0.000740192	0.00010017	1	11805.4	10535.4	2.11467e-07	0.000516796	0.765064	0.738791	0.0310514
C:\Users\marco\Documents\Kai\DimethylDIA\DIA_Quan\Proteome\061524_KAI_Nathaniel_DimethylDIA_EV_Proteome_Quan_DIA_R3_S1-A3_1_8187.d	061524_KAI_Nathaniel_DimethylDIA_EV_Proteome_Quan_DIA_R3_S1-A3_1_8187	O00151	O00151	PDLI1_HUMAN	PDLIM1	(Dimethyl-n-0)VTPPEGYEVVTVFPK(Dimethyl-K-0)	VTPPEGYEVVTVFPK	(Dimethyl-n-0)VTPPEGYEVVTVFPK(Dimethyl-K-0)3	3	1.5e-07	1.5e-07	1.5e-07	0.000618429	0.00076746	0.000529942	0.000769823	9.95322e-05	1	11737.3	10787	2.11467e-07	0.000516796	0.598143	0.545666	0.0650936
C:\Users\marco\Documents\Kai\DimethylDIA\DIA_Quan\Proteome\061524_KAI_Nathaniel_DimethylDIA_EV_Proteome_Quan_DIA_R1_S1-A1_1_8185.d	061524_KAI_Nathaniel_DimethylDIA_EV_Proteome_Quan_DIA_R1_S1-A1_1_8185	O00151	O00151	PDLI1_HUMAN	PDLIM1	(Dimethyl-n-4)VTPPEGYEVVTVFPK(Dimethyl-K-4)	VTPPEGYEVVTVFPK	(Dimethyl-n-4)VTPPEGYEVVTVFPK(Dimethyl-K-4)3	3	5.13097e-05	5.13097e-05	1.5e-07	0.000637755	0.000620732	0.000529942	0.000623053	9.78378e-05	1	9235.57	8652.62	2.11467e-07	0.000516796	0.710167	1.02707	0.000349899
C:\Users\marco\Documents\Kai\DimethylDIA\DIA_Quan\Proteome\061524_KAI_Nathaniel_DimethylDIA_EV_Proteome_Quan_DIA_R2_S1-A2_1_8186.d	061524_KAI_Nathaniel_DimethylDIA_EV_Proteome_Quan_DIA_R2_S1-A2_1_8186	O00151	O00151	PDLI1_HUMAN	PDLIM1	(Dimethyl-n-4)VTPPEGYEVVTVFPK(Dimethyl-K-4)	VTPPEGYEVVTVFPK	(Dimethyl-n-4)VTPPEGYEVVTVFPK(Dimethyl-K-4)3	3	3.57974e-07	3.57974e-07	1.5e-07	0.000543183	0.000595238	0.000529942	0.000558971	0.00010017	1	17161.8	15315.5	2.11467e-07	0.000516796	0.846457	2.14568	3.39523e-05
C:\Users\marco\Documents\Kai\DimethylDIA\DIA_Quan\Proteome\061524_KAI_Nathaniel_DimethylDIA_EV_Proteome_Quan_DIA_R3_S1-A3_1_8187.d	061524_KAI_Nathaniel_DimethylDIA_EV_Proteome_Quan_DIA_R3_S1-A3_1_8187	O00151	O00151	PDLI1_HUMAN	PDLIM1	(Dimethyl-n-4)VTPPEGYEVVTVFPK(Dimethyl-K-4)	VTPPEGYEVVTVFPK	(Dimethyl-n-4)VTPPEGYEVVTVFPK(Dimethyl-K-4)3	3	1.5e-07	1.5e-07	1.5e-07	0.000618429	0.000622665	0.000529942	0.000625	9.95322e-05	1	9409.54	8610.72	2.11467e-07	0.000516796	0.808619	1.00443	4.27391e-05
C:\Users\marco\Documents\Kai\DimethylDIA\DIA_Quan\Proteome\061524_KAI_Nathaniel_DimethylDIA_EV_Proteome_Quan_DIA_R1_S1-A1_1_8185.d	061524_KAI_Nathaniel_DimethylDIA_EV_Proteome_Quan_DIA_R1_S1-A1_1_8185	O00151	O00151	PDLI1_HUMAN	PDLIM1	(Dimethyl-n-8)VTPPEGYEVVTVFPK(Dimethyl-K-8)	VTPPEGYEVVTVFPK	(Dimethyl-n-8)VTPPEGYEVVTVFPK(Dimethyl-K-8)3	3	5.13097e-05	5.13097e-05	1.5e-07	0.000637755	0.000552486	0.000529942	0.000555247	0	1	22707.5	21200.7	2.11467e-07	0.000516796	0.120672	2.47471	1.94406e-05
C:\Users\marco\Documents\Kai\DimethylDIA\DIA_Quan\Proteome\061524_KAI_Nathaniel_DimethylDIA_EV_Proteome_Quan_DIA_R2_S1-A2_1_8186.d	061524_KAI_Nathaniel_DimethylDIA_EV_Proteome_Quan_DIA_R2_S1-A2_1_8186	O00151	O00151	PDLI1_HUMAN	PDLIM1	(Dimethyl-n-8)VTPPEGYEVVTVFPK(Dimethyl-K-8)	VTPPEGYEVVTVFPK	(Dimethyl-n-8)VTPPEGYEVVTVFPK(Dimethyl-K-8)3	3	3.57974e-07	3.57974e-07	1.5e-07	0.000543183	0.000506073	0.000529942	0.000508906	0	1	23292.8	20786.9	2.11467e-07	0.000516796	0.112436	2.85836	1.48352e-05
C:\Users\marco\Documents\Kai\DimethylDIA\DIA_Quan\Proteome\061524_KAI_Nathaniel_DimethylDIA_EV_Proteome_Quan_DIA_R3_S1-A3_1_8187.d	061524_KAI_Nathaniel_DimethylDIA_EV_Proteome_Quan_DIA_R3_S1-A3_1_8187	O00151	O00151	PDLI1_HUMAN	PDLIM1	(Dimethyl-n-8)VTPPEGYEVVTVFPK(Dimethyl-K-8)	VTPPEGYEVVTVFPK	(Dimethyl-n-8)VTPPEGYEVVTVFPK(Dimethyl-K-8)3	3	1.5e-07	1.5e-07	1.5e-07	0.000618429	0.000661376	0.000529942	0.000661813	0	1	19965.5	18313.1	2.11467e-07	0.000516796	0.634741	2.36589	1.71129e-05
C:\Users\marco\Documents\Kai\DimethylDIA\DIA_Quan\Proteome\061524_KAI_Nathaniel_DimethylDIA_EV_Proteome_Quan_DIA_R1_S1-A1_1_8185.d	061524_KAI_Nathaniel_DimethylDIA_EV_Proteome_Quan_DIA_R1_S1-A1_1_8185	P26599	P26599;A0A0D9SF20;A6NLN1;A0A0U1RRM4;A0A7I2V621	PTBP1_HUMAN	PTBP1	(Dimethyl-n-0)VTPQSLFILFGVYGDVQR	VTPQSLFILFGVYGDVQR	(Dimethyl-n-0)VTPQSLFILFGVYGDVQR2	2	2.12015e-06	2.20343e-06	4.80538e-05	0.000637755	0.00081367	0.000529942	0.00081367	9.78378e-05	1	7351.38	6383.69	5.74315e-05	0.000516796	0.275264	0.000222421	1
C:\Users\marco\Documents\Kai\DimethylDIA\DIA_Quan\Proteome\061524_KAI_Nathaniel_DimethylDIA_EV_Proteome_Quan_DIA_R2_S1-A2_1_8186.d	061524_KAI_Nathaniel_DimethylDIA_EV_Proteome_Quan_DIA_R2_S1-A2_1_8186	P26599	P26599;A0A0D9SF20;A6NLN1;A0A0U1RRM4;A0A7I2V621	PTBP1_HUMAN	PTBP1	(Dimethyl-n-0)VTPQSLFILFGVYGDVQR	VTPQSLFILFGVYGDVQR	(Dimethyl-n-0)VTPQSLFILFGVYGDVQR2	2	1.5e-07	1.5e-07	4.80538e-05	0.000543183	0.000738552	0.000529942	0.000740192	0.00010017	1	8678.48	7371.97	5.74315e-05	0.000516796	0.306695	0.159429	0.0295014
C:\Users\marco\Documents\Kai\DimethylDIA\DIA_Quan\Proteome\061524_KAI_Nathaniel_DimethylDIA_EV_Proteome_Quan_DIA_R3_S1-A3_1_8187.d	061524_KAI_Nathaniel_DimethylDIA_EV_Proteome_Quan_DIA_R3_S1-A3_1_8187	P26599	P26599;A0A0D9SF20;A6NLN1;A0A0U1RRM4;A0A7I2V621	PTBP1_HUMAN	PTBP1	(Dimethyl-n-0)VTPQSLFILFGVYGDVQR	VTPQSLFILFGVYGDVQR	(Dimethyl-n-0)VTPQSLFILFGVYGDVQR2	2	1.5e-07	1.5e-07	4.80538e-05	0.000618429	0.00076746	0.000529942	0.000769823	9.95322e-05	1	6873.36	5738.52	5.74315e-05	0.000516796	0.441791	0.0583328	0.0269418
C:\Users\marco\Documents\Kai\DimethylDIA\DIA_Quan\Proteome\061524_KAI_Nathaniel_DimethylDIA_EV_Proteome_Quan_DIA_R1_S1-A1_1_8185.d	061524_KAI_Nathaniel_DimethylDIA_EV_Proteome_Quan_DIA_R1_S1-A1_1_8185	P26599	P26599;A0A0D9SF20;A6NLN1;A0A0U1RRM4;A0A7I2V621	PTBP1_HUMAN	PTBP1	(Dimethyl-n-4)VTPQSLFILFGVYGDVQR	VTPQSLFILFGVYGDVQR	(Dimethyl-n-4)VTPQSLFILFGVYGDVQR2	2	2.12015e-06	2.20343e-06	4.80538e-05	0.000637755	0.000620732	0.000529942	0.000623053	9.78378e-05	1	7301.37	6340.27	5.74315e-05	0.000516796	0.17467	0.106924	1
C:\Users\marco\Documents\Kai\DimethylDIA\DIA_Quan\Proteome\061524_KAI_Nathaniel_DimethylDIA_EV_Proteome_Quan_DIA_R2_S1-A2_1_8186.d	061524_KAI_Nathaniel_DimethylDIA_EV_Proteome_Quan_DIA_R2_S1-A2_1_8186	P26599	P26599;A0A0D9SF20;A6NLN1;A0A0U1RRM4;A0A7I2V621	PTBP1_HUMAN	PTBP1	(Dimethyl-n-4)VTPQSLFILFGVYGDVQR	VTPQSLFILFGVYGDVQR	(Dimethyl-n-4)VTPQSLFILFGVYGDVQR2	2	1.5e-07	1.5e-07	4.80538e-05	0.000543183	0.000595238	0.000529942	0.000558971	0.00010017	1	5588.27	4746.98	5.74315e-05	0.000516796	0.390121	0.0934825	0.0115686
C:\Users\marco\Documents\Kai\DimethylDIA\DIA_Quan\Proteome\061524_KAI_Nathaniel_DimethylDIA_EV_Proteome_Quan_DIA_R3_S1-A3_1_8187.d	061524_KAI_Nathaniel_DimethylDIA_EV_Proteome_Quan_DIA_R3_S1-A3_1_8187	P26599	P26599;A0A0D9SF20;A6NLN1;A0A0U1RRM4;A0A7I2V621	PTBP1_HUMAN	PTBP1	(Dimethyl-n-4)VTPQSLFILFGVYGDVQR	VTPQSLFILFGVYGDVQR	(Dimethyl-n-4)VTPQSLFILFGVYGDVQR2	2	1.5e-07	1.5e-07	4.80538e-05	0.000618429	0.000622665	0.000529942	0.000625	9.95322e-05	1	4335.23	3619.45	5.74315e-05	0.000516796	0.350915	0.0350005	0.0170867
C:\Users\marco\Documents\Kai\DimethylDIA\DIA_Quan\Proteome\061524_KAI_Nathaniel_DimethylDIA_EV_Proteome_Quan_DIA_R1_S1-A1_1_8185.d	061524_KAI_Nathaniel_DimethylDIA_EV_Proteome_Quan_DIA_R1_S1-A1_1_8185	P26599	P26599;A0A0D9SF20;A6NLN1;A0A0U1RRM4;A0A7I2V621	PTBP1_HUMAN	PTBP1	(Dimethyl-n-8)VTPQSLFILFGVYGDVQR	VTPQSLFILFGVYGDVQR	(Dimethyl-n-8)VTPQSLFILFGVYGDVQR2	2	2.12015e-06	2.20343e-06	4.80538e-05	0.000637755	0.000552486	0.000529942	0.000555247	9.78378e-05	1	8289.92	7198.69	5.74315e-05	0.000516796	0.195973	0.000458215	1
C:\Users\marco\Documents\Kai\DimethylDIA\DIA_Quan\Proteome\061524_KAI_Nathaniel_DimethylDIA_EV_Proteome_Quan_DIA_R2_S1-A2_1_8186.d	061524_KAI_Nathaniel_DimethylDIA_EV_Proteome_Quan_DIA_R2_S1-A2_1_8186	P26599	P26599;A0A0D9SF20;A6NLN1;A0A0U1RRM4;A0A7I2V621	PTBP1_HUMAN	PTBP1	(Dimethyl-n-8)VTPQSLFILFGVYGDVQR	VTPQSLFILFGVYGDVQR	(Dimethyl-n-8)VTPQSLFILFGVYGDVQR2	2	1.5e-07	1.5e-07	4.80538e-05	0.000543183	0.000506073	0.000529942	0.000508906	0.00010017	1	3374.93	2866.85	5.74315e-05	0.000516796	0.343382	0.0164087	0.0106738
C:\Users\marco\Documents\Kai\DimethylDIA\DIA_Quan\Proteome\061524_KAI_Nathaniel_DimethylDIA_EV_Proteome_Quan_DIA_R3_S1-A3_1_8187.d	061524_KAI_Nathaniel_DimethylDIA_EV_Proteome_Quan_DIA_R3_S1-A3_1_8187	P26599	P26599;A0A0D9SF20;A6NLN1;A0A0U1RRM4;A0A7I2V621	PTBP1_HUMAN	PTBP1	(Dimethyl-n-8)VTPQSLFILFGVYGDVQR	VTPQSLFILFGVYGDVQR	(Dimethyl-n-8)VTPQSLFILFGVYGDVQR2	2	1.5e-07	1.5e-07	4.80538e-05	0.000618429	0.000661376	0.000529942	0.000661813	9.95322e-05	1	7681.44	6413.18	5.74315e-05	0.000516796	0.306679	0.0612833	0.00987019
C:\Users\marco\Documents\Kai\DimethylDIA\DIA_Quan\Proteome\061524_KAI_Nathaniel_DimethylDIA_EV_Proteome_Quan_DIA_R1_S1-A1_1_8185.d	061524_KAI_Nathaniel_DimethylDIA_EV_Proteome_Quan_DIA_R1_S1-A1_1_8185	P26599	P26599;A0A0D9SF20;A6NLN1;A0A0U1RRM4;A0A7I2V621	PTBP1_HUMAN	PTBP1	(Dimethyl-n-0)VTPQSLFILFGVYGDVQR	VTPQSLFILFGVYGDVQR	(Dimethyl-n-0)VTPQSLFILFGVYGDVQR3	3	2.12015e-06	2.20343e-06	1.5e-07	0.000637755	0.00081367	0.000529942	0.00081367	9.78378e-05	1	32684.8	28382.4	1.5e-07	0.000516796	0.937276	3.0792	0.00016055
C:\Users\marco\Documents\Kai\DimethylDIA\DIA_Quan\Proteome\061524_KAI_Nathaniel_DimethylDIA_EV_Proteome_Quan_DIA_R2_S1-A2_1_8186.d	061524_KAI_Nathaniel_DimethylDIA_EV_Proteome_Quan_DIA_R2_S1-A2_1_8186	P26599	P26599;A0A0D9SF20;A6NLN1;A0A0U1RRM4;A0A7I2V621	PTBP1_HUMAN	PTBP1	(Dimethyl-n-0)VTPQSLFILFGVYGDVQR	VTPQSLFILFGVYGDVQR	(Dimethyl-n-0)VTPQSLFILFGVYGDVQR3	3	1.5e-07	1.5e-07	1.5e-07	0.000543183	0.000738552	0.000529942	0.000740192	0.00010017	1	40201.1	34149	1.5e-07	0.000516796	0.905484	2.54584	0.000107425
C:\Users\marco\Documents\Kai\DimethylDIA\DIA_Quan\Proteome\061524_KAI_Nathaniel_DimethylDIA_EV_Proteome_Quan_DIA_R3_S1-A3_1_8187.d	061524_KAI_Nathaniel_DimethylDIA_EV_Proteome_Quan_DIA_R3_S1-A3_1_8187	P26599	P26599;A0A0D9SF20;A6NLN1;A0A0U1RRM4;A0A7I2V621	PTBP1_HUMAN	PTBP1	(Dimethyl-n-0)VTPQSLFILFGVYGDVQR	VTPQSLFILFGVYGDVQR	(Dimethyl-n-0)VTPQSLFILFGVYGDVQR3	3	1.5e-07	1.5e-07	1.5e-07	0.000618429	0.00076746	0.000529942	0.000769823	9.95322e-05	1	17700.5	14778	1.5e-07	0.000516796	0.896365	1.71336	0.00013322
C:\Users\marco\Documents\Kai\DimethylDIA\DIA_Quan\Proteome\061524_KAI_Nathaniel_DimethylDIA_EV_Proteome_Quan_DIA_R1_S1-A1_1_8185.d	061524_KAI_Nathaniel_DimethylDIA_EV_Proteome_Quan_DIA_R1_S1-A1_1_8185	P26599	P26599;A0A0D9SF20;A6NLN1;A0A0U1RRM4;A0A7I2V621	PTBP1_HUMAN	PTBP1	(Dimethyl-n-4)VTPQSLFILFGVYGDVQR	VTPQSLFILFGVYGDVQR	(Dimethyl-n-4)VTPQSLFILFGVYGDVQR3	3	2.12015e-06	2.20343e-06	1.5e-07	0.000637755	0.000620732	0.000529942	0.000623053	9.78378e-05	1	57882.7	50263.4	1.5e-07	0.000516796	0.933815	3.20506	4.61837e-05
C:\Users\marco\Documents\Kai\DimethylDIA\DIA_Quan\Proteome\061524_KAI_Nathaniel_DimethylDIA_EV_Proteome_Quan_DIA_R2_S1-A2_1_8186.d	061524_KAI_Nathaniel_DimethylDIA_EV_Proteome_Quan_DIA_R2_S1-A2_1_8186	P26599	P26599;A0A0D9SF20;A6NLN1;A0A0U1RRM4;A0A7I2V621	PTBP1_HUMAN	PTBP1	(Dimethyl-n-4)VTPQSLFILFGVYGDVQR	VTPQSLFILFGVYGDVQR	(Dimethyl-n-4)VTPQSLFILFGVYGDVQR3	3	1.5e-07	1.5e-07	1.5e-07	0.000543183	0.000595238	0.000529942	0.000558971	0	1	86326	73329.9	1.5e-07	0.000516796	0.91889	3.1442	3.39523e-05
C:\Users\marco\Documents\Kai\DimethylDIA\DIA_Quan\Proteome\061524_KAI_Nathaniel_DimethylDIA_EV_Proteome_Quan_DIA_R3_S1-A3_1_8187.d	061524_KAI_Nathaniel_DimethylDIA_EV_Proteome_Quan_DIA_R3_S1-A3_1_8187	P26599	P26599;A0A0D9SF20;A6NLN1;A0A0U1RRM4;A0A7I2V621	PTBP1_HUMAN	PTBP1	(Dimethyl-n-4)VTPQSLFILFGVYGDVQR	VTPQSLFILFGVYGDVQR	(Dimethyl-n-4)VTPQSLFILFGVYGDVQR3	3	1.5e-07	1.5e-07	1.5e-07	0.000618429	0.000622665	0.000529942	0.000625	0	1	38324.5	31996.9	1.5e-07	0.000516796	0.895961	2.55301	4.27391e-05
C:\Users\marco\Documents\Kai\DimethylDIA\DIA_Quan\Proteome\061524_KAI_Nathaniel_DimethylDIA_EV_Proteome_Quan_DIA_R1_S1-A1_1_8185.d	061524_KAI_Nathaniel_DimethylDIA_EV_Proteome_Quan_DIA_R1_S1-A1_1_8185	P26599	P26599;A0A0D9SF20;A6NLN1;A0A0U1RRM4;A0A7I2V621	PTBP1_HUMAN	PTBP1	(Dimethyl-n-8)VTPQSLFILFGVYGDVQR	VTPQSLFILFGVYGDVQR	(Dimethyl-n-8)VTPQSLFILFGVYGDVQR3	3	2.12015e-06	2.20343e-06	1.5e-07	0.000637755	0.000552486	0.000529942	0.000555247	0	1	123090	106887	1.5e-07	0.000516796	0.922062	3.02884	1.94406e-05
C:\Users\marco\Documents\Kai\DimethylDIA\DIA_Quan\Proteome\061524_KAI_Nathaniel_DimethylDIA_EV_Proteome_Quan_DIA_R2_S1-A2_1_8186.d	061524_KAI_Nathaniel_DimethylDIA_EV_Proteome_Quan_DIA_R2_S1-A2_1_8186	P26599	P26599;A0A0D9SF20;A6NLN1;A0A0U1RRM4;A0A7I2V621	PTBP1_HUMAN	PTBP1	(Dimethyl-n-8)VTPQSLFILFGVYGDVQR	VTPQSLFILFGVYGDVQR	(Dimethyl-n-8)VTPQSLFILFGVYGDVQR3	3	1.5e-07	1.5e-07	1.5e-07	0.000543183	0.000506073	0.000529942	0.000508906	0	1	194276	165029	1.5e-07	0.000516796	0.900737	3.01315	1.48352e-05
C:\Users\marco\Documents\Kai\DimethylDIA\DIA_Quan\Proteome\061524_KAI_Nathaniel_DimethylDIA_EV_Proteome_Quan_DIA_R3_S1-A3_1_8187.d	061524_KAI_Nathaniel_DimethylDIA_EV_Proteome_Quan_DIA_R3_S1-A3_1_8187	P26599	P26599;A0A0D9SF20;A6NLN1;A0A0U1RRM4;A0A7I2V621	PTBP1_HUMAN	PTBP1	(Dimethyl-n-8)VTPQSLFILFGVYGDVQR	VTPQSLFILFGVYGDVQR	(Dimethyl-n-8)VTPQSLFILFGVYGDVQR3	3	1.5e-07	1.5e-07	1.5e-07	0.000618429	0.000661376	0.000529942	0.000661813	9.95322e-05	1	76152.4	63579.1	1.5e-07	0.000516796	0.901245	2.77322	1.71129e-05
C:\Users\marco\Documents\Kai\DimethylDIA\DIA_Quan\Proteome\061524_KAI_Nathaniel_DimethylDIA_EV_Proteome_Quan_DIA_R1_S1-A1_1_8185.d	061524_KAI_Nathaniel_DimethylDIA_EV_Proteome_Quan_DIA_R1_S1-A1_1_8185	P19338	P19338;C9JLB1;A0A7I2V3F3;A0A7I2V506;H7BY16;A0A7I2V2U7;A0A7I2V428;A0A7I2V5M5;A0A7I2V349	NUCL_HUMAN	NCL	(Dimethyl-n-0)VTQDELK(Dimethyl-K-0)EVFEDAAEIR	VTQDELKEVFEDAAEIR	(Dimethyl-n-0)VTQDELK(Dimethyl-K-0)EVFEDAAEIR2	2	7.56189e-06	7.56189e-06	4.80538e-05	0.000637755	0.00081367	0.000529942	0.00081367	9.78378e-05	1	26204.8	23222.7	5.74315e-05	0.000516796	0.816591	0.163912	0.0204174
C:\Users\marco\Documents\Kai\DimethylDIA\DIA_Quan\Proteome\061524_KAI_Nathaniel_DimethylDIA_EV_Proteome_Quan_DIA_R2_S1-A2_1_8186.d	061524_KAI_Nathaniel_DimethylDIA_EV_Proteome_Quan_DIA_R2_S1-A2_1_8186	P19338	P19338;C9JLB1;A0A7I2V3F3;A0A7I2V506;H7BY16;A0A7I2V2U7;A0A7I2V428;A0A7I2V5M5;A0A7I2V349	NUCL_HUMAN	NCL	(Dimethyl-n-0)VTQDELK(Dimethyl-K-0)EVFEDAAEIR	VTQDELKEVFEDAAEIR	(Dimethyl-n-0)VTQDELK(Dimethyl-K-0)EVFEDAAEIR2	2	4.29569e-07	4.29569e-07	4.80538e-05	0.000543183	0.000738552	0.000529942	0.000740192	0.00010017	1	12045.4	10267	5.74315e-05	0.000516796	0.908863	0.0141315	0.00922084
C:\Users\marco\Documents\Kai\DimethylDIA\DIA_Quan\Proteome\061524_KAI_Nathaniel_DimethylDIA_EV_Proteome_Quan_DIA_R3_S1-A3_1_8187.d	061524_KAI_Nathaniel_DimethylDIA_EV_Proteome_Quan_DIA_R3_S1-A3_1_8187	P19338	P19338;C9JLB1;A0A7I2V3F3;A0A7I2V506;H7BY16;A0A7I2V2U7;A0A7I2V428;A0A7I2V5M5;A0A7I2V349	NUCL_HUMAN	NCL	(Dimethyl-n-0)VTQDELK(Dimethyl-K-0)EVFEDAAEIR	VTQDELKEVFEDAAEIR	(Dimethyl-n-0)VTQDELK(Dimethyl-K-0)EVFEDAAEIR2	2	1.5e-07	1.5e-07	4.80538e-05	0.000618429	0.00076746	0.000529942	0.000769823	9.95322e-05	1	56975.9	56416.6	5.74315e-05	0.000516796	0.84497	0.303973	0.00092225
C:\Users\marco\Documents\Kai\DimethylDIA\DIA_Quan\Proteome\061524_KAI_Nathaniel_DimethylDIA_EV_Proteome_Quan_DIA_R1_S1-A1_1_8185.d	061524_KAI_Nathaniel_DimethylDIA_EV_Proteome_Quan_DIA_R1_S1-A1_1_8185	P19338	P19338;C9JLB1;A0A7I2V3F3;A0A7I2V506;H7BY16;A0A7I2V2U7;A0A7I2V428;A0A7I2V5M5;A0A7I2V349	NUCL_HUMAN	NCL	(Dimethyl-n-4)VTQDELK(Dimethyl-K-4)EVFEDAAEIR	VTQDELKEVFEDAAEIR	(Dimethyl-n-4)VTQDELK(Dimethyl-K-4)EVFEDAAEIR2	2	7.56189e-06	7.56189e-06	4.80538e-05	0.000637755	0.000620732	0.000529942	0.000623053	9.78378e-05	1	26576.4	23552.1	5.74315e-05	0.000516796	0.949379	0.075673	0.007927
C:\Users\marco\Documents\Kai\DimethylDIA\DIA_Quan\Proteome\061524_KAI_Nathaniel_DimethylDIA_EV_Proteome_Quan_DIA_R2_S1-A2_1_8186.d	061524_KAI_Nathaniel_DimethylDIA_EV_Proteome_Quan_DIA_R2_S1-A2_1_8186	P19338	P19338;C9JLB1;A0A7I2V3F3;A0A7I2V506;H7BY16;A0A7I2V2U7;A0A7I2V428;A0A7I2V5M5;A0A7I2V349	NUCL_HUMAN	NCL	(Dimethyl-n-4)VTQDELK(Dimethyl-K-4)EVFEDAAEIR	VTQDELKEVFEDAAEIR	(Dimethyl-n-4)VTQDELK(Dimethyl-K-4)EVFEDAAEIR2	2	4.29569e-07	4.29569e-07	4.80538e-05	0.000543183	0.000595238	0.000529942	0.000558971	0.00010017	1	18978.2	15972.1	5.74315e-05	0.000516796	0.861292	0.296824	3.39523e-05
C:\Users\marco\Documents\Kai\DimethylDIA\DIA_Quan\Proteome\061524_KAI_Nathaniel_DimethylDIA_EV_Proteome_Quan_DIA_R3_S1-A3_1_8187.d	061524_KAI_Nathaniel_DimethylDIA_EV_Proteome_Quan_DIA_R3_S1-A3_1_8187	P19338	P19338;C9JLB1;A0A7I2V3F3;A0A7I2V506;H7BY16;A0A7I2V2U7;A0A7I2V428;A0A7I2V5M5;A0A7I2V349	NUCL_HUMAN	NCL	(Dimethyl-n-4)VTQDELK(Dimethyl-K-4)EVFEDAAEIR	VTQDELKEVFEDAAEIR	(Dimethyl-n-4)VTQDELK(Dimethyl-K-4)EVFEDAAEIR2	2	1.5e-07	1.5e-07	4.80538e-05	0.000618429	0.000622665	0.000529942	0.000625	9.95322e-05	1	4360.87	4318.06	5.74315e-05	0.000516796	0.634923	0.837454	0.000110244
C:\Users\marco\Documents\Kai\DimethylDIA\DIA_Quan\Proteome\061524_KAI_Nathaniel_DimethylDIA_EV_Proteome_Quan_DIA_R1_S1-A1_1_8185.d	061524_KAI_Nathaniel_DimethylDIA_EV_Proteome_Quan_DIA_R1_S1-A1_1_8185	P19338	P19338;C9JLB1;A0A7I2V3F3;A0A7I2V506;H7BY16;A0A7I2V2U7;A0A7I2V428;A0A7I2V5M5;A0A7I2V349	NUCL_HUMAN	NCL	(Dimethyl-n-8)VTQDELK(Dimethyl-K-8)EVFEDAAEIR	VTQDELKEVFEDAAEIR	(Dimethyl-n-8)VTQDELK(Dimethyl-K-8)EVFEDAAEIR2	2	7.56189e-06	7.56189e-06	4.80538e-05	0.000637755	0.000552486	0.000529942	0.000555247	9.78378e-05	1	63498.9	56738	5.74315e-05	0.000516796	0.609253	1.19898	1.94406e-05
C:\Users\marco\Documents\Kai\DimethylDIA\DIA_Quan\Proteome\061524_KAI_Nathaniel_DimethylDIA_EV_Proteome_Quan_DIA_R2_S1-A2_1_8186.d	061524_KAI_Nathaniel_DimethylDIA_EV_Proteome_Quan_DIA_R2_S1-A2_1_8186	P19338	P19338;C9JLB1;A0A7I2V3F3;A0A7I2V506;H7BY16;A0A7I2V2U7;A0A7I2V428;A0A7I2V5M5;A0A7I2V349	NUCL_HUMAN	NCL	(Dimethyl-n-8)VTQDELK(Dimethyl-K-8)EVFEDAAEIR	VTQDELKEVFEDAAEIR	(Dimethyl-n-8)VTQDELK(Dimethyl-K-8)EVFEDAAEIR2	2	4.29569e-07	4.29569e-07	4.80538e-05	0.000543183	0.000506073	0.000529942	0.000508906	0.00010017	1	36445.5	30718.6	5.74315e-05	0.000516796	0.784561	0.103067	0.00162462
C:\Users\marco\Documents\Kai\DimethylDIA\DIA_Quan\Proteome\061524_KAI_Nathaniel_DimethylDIA_EV_Proteome_Quan_DIA_R3_S1-A3_1_8187.d	061524_KAI_Nathaniel_DimethylDIA_EV_Proteome_Quan_DIA_R3_S1-A3_1_8187	P19338	P19338;C9JLB1;A0A7I2V3F3;A0A7I2V506;H7BY16;A0A7I2V2U7;A0A7I2V428;A0A7I2V5M5;A0A7I2V349	NUCL_HUMAN	NCL	(Dimethyl-n-8)VTQDELK(Dimethyl-K-8)EVFEDAAEIR	VTQDELKEVFEDAAEIR	(Dimethyl-n-8)VTQDELK(Dimethyl-K-8)EVFEDAAEIR2	2	1.5e-07	1.5e-07	4.80538e-05	0.000618429	0.000661376	0.000529942	0.000661813	9.95322e-05	1	42767.4	43599.2	5.74315e-05	0.000516796	0.615209	0.519571	0.000662459
C:\Users\marco\Documents\Kai\DimethylDIA\DIA_Quan\Proteome\061524_KAI_Nathaniel_DimethylDIA_EV_Proteome_Quan_DIA_R1_S1-A1_1_8185.d	061524_KAI_Nathaniel_DimethylDIA_EV_Proteome_Quan_DIA_R1_S1-A1_1_8185	P19338	P19338;C9JLB1;A0A7I2V3F3;A0A7I2V506;H7BY16;A0A7I2V2U7;A0A7I2V428;A0A7I2V5M5;A0A7I2V349	NUCL_HUMAN	NCL	(Dimethyl-n-0)VTQDELK(Dimethyl-K-0)EVFEDAAEIR	VTQDELKEVFEDAAEIR	(Dimethyl-n-0)VTQDELK(Dimethyl-K-0)EVFEDAAEIR3	3	7.56189e-06	7.56189e-06	5.05912e-07	0.000637755	0.00081367	0.000529942	0.00081367	9.78378e-05	1	37811.9	33932.6	1.12782e-06	0.000516796	0.986254	1.2827	0.00016055
C:\Users\marco\Documents\Kai\DimethylDIA\DIA_Quan\Proteome\061524_KAI_Nathaniel_DimethylDIA_EV_Proteome_Quan_DIA_R2_S1-A2_1_8186.d	061524_KAI_Nathaniel_DimethylDIA_EV_Proteome_Quan_DIA_R2_S1-A2_1_8186	P19338	P19338;C9JLB1;A0A7I2V3F3;A0A7I2V506;H7BY16;A0A7I2V2U7;A0A7I2V428;A0A7I2V5M5;A0A7I2V349	NUCL_HUMAN	NCL	(Dimethyl-n-0)VTQDELK(Dimethyl-K-0)EVFEDAAEIR	VTQDELKEVFEDAAEIR	(Dimethyl-n-0)VTQDELK(Dimethyl-K-0)EVFEDAAEIR3	3	4.29569e-07	4.29569e-07	5.05912e-07	0.000543183	0.000738552	0.000529942	0.000740192	0.00010017	1	49843.2	42011	1.12782e-06	0.000516796	0.955153	1.549	0.000107425
C:\Users\marco\Documents\Kai\DimethylDIA\DIA_Quan\Proteome\061524_KAI_Nathaniel_DimethylDIA_EV_Proteome_Quan_DIA_R3_S1-A3_1_8187.d	061524_KAI_Nathaniel_DimethylDIA_EV_Proteome_Quan_DIA_R3_S1-A3_1_8187	P19338	P19338;C9JLB1;A0A7I2V3F3;A0A7I2V506;H7BY16;A0A7I2V2U7;A0A7I2V428;A0A7I2V5M5;A0A7I2V349	NUCL_HUMAN	NCL	(Dimethyl-n-0)VTQDELK(Dimethyl-K-0)EVFEDAAEIR	VTQDELKEVFEDAAEIR	(Dimethyl-n-0)VTQDELK(Dimethyl-K-0)EVFEDAAEIR3	3	1.5e-07	1.5e-07	5.05912e-07	0.000618429	0.00076746	0.000529942	0.000769823	0	1	49497.6	50759.8	1.12782e-06	0.000516796	0.990907	1.9404	0.00013322
C:\Users\marco\Documents\Kai\DimethylDIA\DIA_Quan\Proteome\061524_KAI_Nathaniel_DimethylDIA_EV_Proteome_Quan_DIA_R1_S1-A1_1_8185.d	061524_KAI_Nathaniel_DimethylDIA_EV_Proteome_Quan_DIA_R1_S1-A1_1_8185	P19338	P19338;C9JLB1;A0A7I2V3F3;A0A7I2V506;H7BY16;A0A7I2V2U7;A0A7I2V428;A0A7I2V5M5;A0A7I2V349	NUCL_HUMAN	NCL	(Dimethyl-n-4)VTQDELK(Dimethyl-K-4)EVFEDAAEIR	VTQDELKEVFEDAAEIR	(Dimethyl-n-4)VTQDELK(Dimethyl-K-4)EVFEDAAEIR3	3	7.56189e-06	7.56189e-06	5.05912e-07	0.000637755	0.000620732	0.000529942	0.000623053	9.78378e-05	1	69197.5	61411.1	1.12782e-06	0.000516796	0.988513	1.89174	4.61837e-05
C:\Users\marco\Documents\Kai\DimethylDIA\DIA_Quan\Proteome\061524_KAI_Nathaniel_DimethylDIA_EV_Proteome_Quan_DIA_R2_S1-A2_1_8186.d	061524_KAI_Nathaniel_DimethylDIA_EV_Proteome_Quan_DIA_R2_S1-A2_1_8186	P19338	P19338;C9JLB1;A0A7I2V3F3;A0A7I2V506;H7BY16;A0A7I2V2U7;A0A7I2V428;A0A7I2V5M5;A0A7I2V349	NUCL_HUMAN	NCL	(Dimethyl-n-4)VTQDELK(Dimethyl-K-4)EVFEDAAEIR	VTQDELKEVFEDAAEIR	(Dimethyl-n-4)VTQDELK(Dimethyl-K-4)EVFEDAAEIR3	3	4.29569e-07	4.29569e-07	5.05912e-07	0.000543183	0.000595238	0.000529942	0.000558971	0.00010017	1	110240	92917.6	1.12782e-06	0.000516796	0.992114	2.15347	3.39523e-05
C:\Users\marco\Documents\Kai\DimethylDIA\DIA_Quan\Proteome\061524_KAI_Nathaniel_DimethylDIA_EV_Proteome_Quan_DIA_R3_S1-A3_1_8187.d	061524_KAI_Nathaniel_DimethylDIA_EV_Proteome_Quan_DIA_R3_S1-A3_1_8187	P19338	P19338;C9JLB1;A0A7I2V3F3;A0A7I2V506;H7BY16;A0A7I2V2U7;A0A7I2V428;A0A7I2V5M5;A0A7I2V349	NUCL_HUMAN	NCL	(Dimethyl-n-4)VTQDELK(Dimethyl-K-4)EVFEDAAEIR	VTQDELKEVFEDAAEIR	(Dimethyl-n-4)VTQDELK(Dimethyl-K-4)EVFEDAAEIR3	3	1.5e-07	1.5e-07	5.05912e-07	0.000618429	0.000622665	0.000529942	0.000625	9.95322e-05	1	104651	107320	1.12782e-06	0.000516796	0.993991	2.39601	4.27391e-05
C:\Users\marco\Documents\Kai\DimethylDIA\DIA_Quan\Proteome\061524_KAI_Nathaniel_DimethylDIA_EV_Proteome_Quan_DIA_R1_S1-A1_1_8185.d	061524_KAI_Nathaniel_DimethylDIA_EV_Proteome_Quan_DIA_R1_S1-A1_1_8185	P19338	P19338;C9JLB1;A0A7I2V3F3;A0A7I2V506;H7BY16;A0A7I2V2U7;A0A7I2V428;A0A7I2V5M5;A0A7I2V349	NUCL_HUMAN	NCL	(Dimethyl-n-8)VTQDELK(Dimethyl-K-8)EVFEDAAEIR	VTQDELKEVFEDAAEIR	(Dimethyl-n-8)VTQDELK(Dimethyl-K-8)EVFEDAAEIR3	3	7.56189e-06	7.56189e-06	5.05912e-07	0.000637755	0.000552486	0.000529942	0.000555247	0	1	137892	122201	1.12782e-06	0.000516796	0.994083	2.74755	1.94406e-05
C:\Users\marco\Documents\Kai\DimethylDIA\DIA_Quan\Proteome\061524_KAI_Nathaniel_DimethylDIA_EV_Proteome_Quan_DIA_R2_S1-A2_1_8186.d	061524_KAI_Nathaniel_DimethylDIA_EV_Proteome_Quan_DIA_R2_S1-A2_1_8186	P19338	P19338;C9JLB1;A0A7I2V3F3;A0A7I2V506;H7BY16;A0A7I2V2U7;A0A7I2V428;A0A7I2V5M5;A0A7I2V349	NUCL_HUMAN	NCL	(Dimethyl-n-8)VTQDELK(Dimethyl-K-8)EVFEDAAEIR	VTQDELKEVFEDAAEIR	(Dimethyl-n-8)VTQDELK(Dimethyl-K-8)EVFEDAAEIR3	3	4.29569e-07	4.29569e-07	5.05912e-07	0.000543183	0.000506073	0.000529942	0.000508906	0	1	203949	171901	1.12782e-06	0.000516796	0.995602	3.7074	1.48352e-05
C:\Users\marco\Documents\Kai\DimethylDIA\DIA_Quan\Proteome\061524_KAI_Nathaniel_DimethylDIA_EV_Proteome_Quan_DIA_R3_S1-A3_1_8187.d	061524_KAI_Nathaniel_DimethylDIA_EV_Proteome_Quan_DIA_R3_S1-A3_1_8187	P19338	P19338;C9JLB1;A0A7I2V3F3;A0A7I2V506;H7BY16;A0A7I2V2U7;A0A7I2V428;A0A7I2V5M5;A0A7I2V349	NUCL_HUMAN	NCL	(Dimethyl-n-8)VTQDELK(Dimethyl-K-8)EVFEDAAEIR	VTQDELKEVFEDAAEIR	(Dimethyl-n-8)VTQDELK(Dimethyl-K-8)EVFEDAAEIR3	3	1.5e-07	1.5e-07	5.05912e-07	0.000618429	0.000661376	0.000529942	0.000661813	9.95322e-05	1	192044	196941	1.12782e-06	0.000516796	0.993416	3.36986	1.71129e-05
C:\Users\marco\Documents\Kai\DimethylDIA\DIA_Quan\Proteome\061524_KAI_Nathaniel_DimethylDIA_EV_Proteome_Quan_DIA_R1_S1-A1_1_8185.d	061524_KAI_Nathaniel_DimethylDIA_EV_Proteome_Quan_DIA_R1_S1-A1_1_8185	Q13442	Q13442	HAP28_HUMAN	PDAP1	(Dimethyl-n-0)VTQLDLDGPK(Dimethyl-K-0)	VTQLDLDGPK	(Dimethyl-n-0)VTQLDLDGPK(Dimethyl-K-0)2	2	0.000220337	0.000391836	7.72659e-05	0.000637755	0.00081367	0.000529942	0.00081367	0.000220337	1	24860.3	26302.7	0.000166694	0.000516796	0.896776	1.24843	0.00016055
C:\Users\marco\Documents\Kai\DimethylDIA\DIA_Quan\Proteome\061524_KAI_Nathaniel_DimethylDIA_EV_Proteome_Quan_DIA_R2_S1-A2_1_8186.d	061524_KAI_Nathaniel_DimethylDIA_EV_Proteome_Quan_DIA_R2_S1-A2_1_8186	Q13442	Q13442	HAP28_HUMAN	PDAP1	(Dimethyl-n-0)VTQLDLDGPK(Dimethyl-K-0)	VTQLDLDGPK	(Dimethyl-n-0)VTQLDLDGPK(Dimethyl-K-0)2	2	7.2888e-05	7.2888e-05	7.72659e-05	0.000543183	0.000738552	0.000529942	0.000740192	0.00010017	1	16592.6	15983.8	0.000166694	0.000516796	0.814917	1.28959	0.000107425
C:\Users\marco\Documents\Kai\DimethylDIA\DIA_Quan\Proteome\061524_KAI_Nathaniel_DimethylDIA_EV_Proteome_Quan_DIA_R3_S1-A3_1_8187.d	061524_KAI_Nathaniel_DimethylDIA_EV_Proteome_Quan_DIA_R3_S1-A3_1_8187	Q13442	Q13442	HAP28_HUMAN	PDAP1	(Dimethyl-n-0)VTQLDLDGPK(Dimethyl-K-0)	VTQLDLDGPK	(Dimethyl-n-0)VTQLDLDGPK(Dimethyl-K-0)2	2	0.000106067	0.000183276	7.72659e-05	0.000618429	0.00076746	0.000529942	0.000769823	0.000106067	1	20025.1	18111.1	0.000166694	0.000516796	0.828805	0.772656	0.0236007
C:\Users\marco\Documents\Kai\DimethylDIA\DIA_Quan\Proteome\061524_KAI_Nathaniel_DimethylDIA_EV_Proteome_Quan_DIA_R1_S1-A1_1_8185.d	061524_KAI_Nathaniel_DimethylDIA_EV_Proteome_Quan_DIA_R1_S1-A1_1_8185	Q13442	Q13442	HAP28_HUMAN	PDAP1	(Dimethyl-n-4)VTQLDLDGPK(Dimethyl-K-4)	VTQLDLDGPK	(Dimethyl-n-4)VTQLDLDGPK(Dimethyl-K-4)2	2	0.000220337	0.000391836	7.72659e-05	0.000637755	0.000620732	0.000529942	0.000623053	0.000220337	1	40471.4	42819.5	0.000166694	0.000516796	0.837772	2.3388	4.61837e-05
C:\Users\marco\Documents\Kai\DimethylDIA\DIA_Quan\Proteome\061524_KAI_Nathaniel_DimethylDIA_EV_Proteome_Quan_DIA_R2_S1-A2_1_8186.d	061524_KAI_Nathaniel_DimethylDIA_EV_Proteome_Quan_DIA_R2_S1-A2_1_8186	Q13442	Q13442	HAP28_HUMAN	PDAP1	(Dimethyl-n-4)VTQLDLDGPK(Dimethyl-K-4)	VTQLDLDGPK	(Dimethyl-n-4)VTQLDLDGPK(Dimethyl-K-4)2	2	7.2888e-05	7.2888e-05	7.72659e-05	0.000543183	0.000595238	0.000529942	0.000558971	0.00010017	1	29700.1	28610.4	0.000166694	0.000516796	0.894364	2.42969	0.000129412
C:\Users\marco\Documents\Kai\DimethylDIA\DIA_Quan\Proteome\061524_KAI_Nathaniel_DimethylDIA_EV_Proteome_Quan_DIA_R3_S1-A3_1_8187.d	061524_KAI_Nathaniel_DimethylDIA_EV_Proteome_Quan_DIA_R3_S1-A3_1_8187	Q13442	Q13442	HAP28_HUMAN	PDAP1	(Dimethyl-n-4)VTQLDLDGPK(Dimethyl-K-4)	VTQLDLDGPK	(Dimethyl-n-4)VTQLDLDGPK(Dimethyl-K-4)2	2	0.000106067	0.000183276	7.72659e-05	0.000618429	0.000622665	0.000529942	0.000625	0.000106067	1	26293.7	23780.5	0.000166694	0.000516796	0.831018	2.46238	0.000180358
C:\Users\marco\Documents\Kai\DimethylDIA\DIA_Quan\Proteome\061524_KAI_Nathaniel_DimethylDIA_EV_Proteome_Quan_DIA_R1_S1-A1_1_8185.d	061524_KAI_Nathaniel_DimethylDIA_EV_Proteome_Quan_DIA_R1_S1-A1_1_8185	Q13442	Q13442	HAP28_HUMAN	PDAP1	(Dimethyl-n-8)VTQLDLDGPK(Dimethyl-K-8)	VTQLDLDGPK	(Dimethyl-n-8)VTQLDLDGPK(Dimethyl-K-8)2	2	0.000220337	0.000391836	7.72659e-05	0.000637755	0.000552486	0.000529942	0.000555247	0	1	70404.3	74947	0.000166694	0.000516796	0.974386	2.16986	1.94406e-05
C:\Users\marco\Documents\Kai\DimethylDIA\DIA_Quan\Proteome\061524_KAI_Nathaniel_DimethylDIA_EV_Proteome_Quan_DIA_R2_S1-A2_1_8186.d	061524_KAI_Nathaniel_DimethylDIA_EV_Proteome_Quan_DIA_R2_S1-A2_1_8186	Q13442	Q13442	HAP28_HUMAN	PDAP1	(Dimethyl-n-8)VTQLDLDGPK(Dimethyl-K-8)	VTQLDLDGPK	(Dimethyl-n-8)VTQLDLDGPK(Dimethyl-K-8)2	2	7.2888e-05	7.2888e-05	7.72659e-05	0.000543183	0.000506073	0.000529942	0.000508906	0	1	67492.7	64500.9	0.000166694	0.000516796	0.967443	2.42706	1.48352e-05
C:\Users\marco\Documents\Kai\DimethylDIA\DIA_Quan\Proteome\061524_KAI_Nathaniel_DimethylDIA_EV_Proteome_Quan_DIA_R3_S1-A3_1_8187.d	061524_KAI_Nathaniel_DimethylDIA_EV_Proteome_Quan_DIA_R3_S1-A3_1_8187	Q13442	Q13442	HAP28_HUMAN	PDAP1	(Dimethyl-n-8)VTQLDLDGPK(Dimethyl-K-8)	VTQLDLDGPK	(Dimethyl-n-8)VTQLDLDGPK(Dimethyl-K-8)2	2	0.000106067	0.000183276	7.72659e-05	0.000618429	0.000661376	0.000529942	0.000661813	0	1	61870.4	56648.8	0.000166694	0.000516796	0.955164	2.68769	1.71129e-05
C:\Users\marco\Documents\Kai\DimethylDIA\DIA_Quan\Proteome\061524_KAI_Nathaniel_DimethylDIA_EV_Proteome_Quan_DIA_R1_S1-A1_1_8185.d	061524_KAI_Nathaniel_DimethylDIA_EV_Proteome_Quan_DIA_R1_S1-A1_1_8185	Q9Y6W5	Q9Y6W5	WASF2_HUMAN	WASF2	(Dimethyl-n-0)VTQLDPK(Dimethyl-K-0)EEEVSLQGINTR	VTQLDPKEEEVSLQGINTR	(Dimethyl-n-0)VTQLDPK(Dimethyl-K-0)EEEVSLQGINTR3	3	0.000147929	0.000284921	0.000518135	0.000637755	0.00081367	0.000529942	0.00081367	0	1	6766.4	7002.91	0.000644422	0.000516796	0.936995	1.69036	0.00016055
C:\Users\marco\Documents\Kai\DimethylDIA\DIA_Quan\Proteome\061524_KAI_Nathaniel_DimethylDIA_EV_Proteome_Quan_DIA_R2_S1-A2_1_8186.d	061524_KAI_Nathaniel_DimethylDIA_EV_Proteome_Quan_DIA_R2_S1-A2_1_8186	Q9Y6W5	Q9Y6W5	WASF2_HUMAN	WASF2	(Dimethyl-n-0)VTQLDPK(Dimethyl-K-0)EEEVSLQGINTR	VTQLDPKEEEVSLQGINTR	(Dimethyl-n-0)VTQLDPK(Dimethyl-K-0)EEEVSLQGINTR3	3	0.000133797	0.000256492	0.000518135	0.000543183	0.000738552	0.000529942	0.000740192	0	1	5826.54	5303.95	0.000644422	0.000516796	0.90682	0.943012	0.000107425
C:\Users\marco\Documents\Kai\DimethylDIA\DIA_Quan\Proteome\061524_KAI_Nathaniel_DimethylDIA_EV_Proteome_Quan_DIA_R3_S1-A3_1_8187.d	061524_KAI_Nathaniel_DimethylDIA_EV_Proteome_Quan_DIA_R3_S1-A3_1_8187	Q9Y6W5	Q9Y6W5	WASF2_HUMAN	WASF2	(Dimethyl-n-0)VTQLDPK(Dimethyl-K-0)EEEVSLQGINTR	VTQLDPKEEEVSLQGINTR	(Dimethyl-n-0)VTQLDPK(Dimethyl-K-0)EEEVSLQGINTR3	3	0.000183268	0.000796731	0.000518135	0.000618429	0.00076746	0.000529942	0.000769823	0.000183268	1	4666.82	4306.74	0.000644422	0.000516796	0.914221	1.3165	0.00013322
C:\Users\marco\Documents\Kai\DimethylDIA\DIA_Quan\Proteome\061524_KAI_Nathaniel_DimethylDIA_EV_Proteome_Quan_DIA_R1_S1-A1_1_8185.d	061524_KAI_Nathaniel_DimethylDIA_EV_Proteome_Quan_DIA_R1_S1-A1_1_8185	Q9Y6W5	Q9Y6W5	WASF2_HUMAN	WASF2	(Dimethyl-n-4)VTQLDPK(Dimethyl-K-4)EEEVSLQGINTR	VTQLDPKEEEVSLQGINTR	(Dimethyl-n-4)VTQLDPK(Dimethyl-K-4)EEEVSLQGINTR3	3	0.000147929	0.000284921	0.000518135	0.000637755	0.000620732	0.000529942	0.000623053	0.000147929	1	12851	13280.9	0.000644422	0.000516796	0.960995	1.88961	4.61837e-05
C:\Users\marco\Documents\Kai\DimethylDIA\DIA_Quan\Proteome\061524_KAI_Nathaniel_DimethylDIA_EV_Proteome_Quan_DIA_R2_S1-A2_1_8186.d	061524_KAI_Nathaniel_DimethylDIA_EV_Proteome_Quan_DIA_R2_S1-A2_1_8186	Q9Y6W5	Q9Y6W5	WASF2_HUMAN	WASF2	(Dimethyl-n-4)VTQLDPK(Dimethyl-K-4)EEEVSLQGINTR	VTQLDPKEEEVSLQGINTR	(Dimethyl-n-4)VTQLDPK(Dimethyl-K-4)EEEVSLQGINTR3	3	0.000133797	0.000256492	0.000518135	0.000543183	0.000595238	0.000529942	0.000558971	0.000133797	1	14606.7	12801.9	0.000644422	0.000516796	0.979268	2.21656	3.39523e-05
C:\Users\marco\Documents\Kai\DimethylDIA\DIA_Quan\Proteome\061524_KAI_Nathaniel_DimethylDIA_EV_Proteome_Quan_DIA_R3_S1-A3_1_8187.d	061524_KAI_Nathaniel_DimethylDIA_EV_Proteome_Quan_DIA_R3_S1-A3_1_8187	Q9Y6W5	Q9Y6W5	WASF2_HUMAN	WASF2	(Dimethyl-n-4)VTQLDPK(Dimethyl-K-4)EEEVSLQGINTR	VTQLDPKEEEVSLQGINTR	(Dimethyl-n-4)VTQLDPK(Dimethyl-K-4)EEEVSLQGINTR3	3	0.000183268	0.000796731	0.000518135	0.000618429	0.000622665	0.000529942	0.000625	0.000183268	1	12041.3	11285.2	0.000644422	0.000516796	0.966297	1.7913	4.27391e-05
C:\Users\marco\Documents\Kai\DimethylDIA\DIA_Quan\Proteome\061524_KAI_Nathaniel_DimethylDIA_EV_Proteome_Quan_DIA_R1_S1-A1_1_8185.d	061524_KAI_Nathaniel_DimethylDIA_EV_Proteome_Quan_DIA_R1_S1-A1_1_8185	Q9Y6W5	Q9Y6W5	WASF2_HUMAN	WASF2	(Dimethyl-n-8)VTQLDPK(Dimethyl-K-8)EEEVSLQGINTR	VTQLDPKEEEVSLQGINTR	(Dimethyl-n-8)VTQLDPK(Dimethyl-K-8)EEEVSLQGINTR3	3	0.000147929	0.000284921	0.000518135	0.000637755	0.000552486	0.000529942	0.000555247	0.000147929	1	27093.4	27999.8	0.000644422	0.000516796	0.967856	2.1795	1.94406e-05
C:\Users\marco\Documents\Kai\DimethylDIA\DIA_Quan\Proteome\061524_KAI_Nathaniel_DimethylDIA_EV_Proteome_Quan_DIA_R2_S1-A2_1_8186.d	061524_KAI_Nathaniel_DimethylDIA_EV_Proteome_Quan_DIA_R2_S1-A2_1_8186	Q9Y6W5	Q9Y6W5	WASF2_HUMAN	WASF2	(Dimethyl-n-8)VTQLDPK(Dimethyl-K-8)EEEVSLQGINTR	VTQLDPKEEEVSLQGINTR	(Dimethyl-n-8)VTQLDPK(Dimethyl-K-8)EEEVSLQGINTR3	3	0.000133797	0.000256492	0.000518135	0.000543183	0.000506073	0.000529942	0.000508906	0.000133797	1	29441.5	25803.8	0.000644422	0.000516796	0.980247	2.20322	1.48352e-05
C:\Users\marco\Documents\Kai\DimethylDIA\DIA_Quan\Proteome\061524_KAI_Nathaniel_DimethylDIA_EV_Proteome_Quan_DIA_R3_S1-A3_1_8187.d	061524_KAI_Nathaniel_DimethylDIA_EV_Proteome_Quan_DIA_R3_S1-A3_1_8187	Q9Y6W5	Q9Y6W5	WASF2_HUMAN	WASF2	(Dimethyl-n-8)VTQLDPK(Dimethyl-K-8)EEEVSLQGINTR	VTQLDPKEEEVSLQGINTR	(Dimethyl-n-8)VTQLDPK(Dimethyl-K-8)EEEVSLQGINTR3	3	0.000183268	0.000796731	0.000518135	0.000618429	0.000661376	0.000529942	0.000661813	0	1	24328.1	22800.6	0.000644422	0.000516796	0.965987	2.63302	1.71129e-05
C:\Users\marco\Documents\Kai\DimethylDIA\DIA_Quan\Proteome\061524_KAI_Nathaniel_DimethylDIA_EV_Proteome_Quan_DIA_R2_S1-A2_1_8186.d	061524_KAI_Nathaniel_DimethylDIA_EV_Proteome_Quan_DIA_R2_S1-A2_1_8186	P12111	P12111;E7ENL6	CO6A3_HUMAN	COL6A3	(Dimethyl-n-0)VTQLTREELSR	VTQLTREELSR	(Dimethyl-n-0)VTQLTREELSR3	3	0.000293661	0.00587321	0.00247248	0.000543183	0.000738552	0.000529942	0.000740192	0.000293661	1	17050.3	16008	0.00107679	0.000516796	0.802018	0	0.00192764
C:\Users\marco\Documents\Kai\DimethylDIA\DIA_Quan\Proteome\061524_KAI_Nathaniel_DimethylDIA_EV_Proteome_Quan_DIA_R2_S1-A2_1_8186.d	061524_KAI_Nathaniel_DimethylDIA_EV_Proteome_Quan_DIA_R2_S1-A2_1_8186	P12111	P12111;E7ENL6	CO6A3_HUMAN	COL6A3	(Dimethyl-n-4)VTQLTREELSR	VTQLTREELSR	(Dimethyl-n-4)VTQLTREELSR3	3	0.000293661	0.00587321	0.00247248	0.000543183	0.000595238	0.000529942	0.000558971	0	1	11245.4	10558	0.00107679	0.000516796	0.913707	0	0.000129412
C:\Users\marco\Documents\Kai\DimethylDIA\DIA_Quan\Proteome\061524_KAI_Nathaniel_DimethylDIA_EV_Proteome_Quan_DIA_R2_S1-A2_1_8186.d	061524_KAI_Nathaniel_DimethylDIA_EV_Proteome_Quan_DIA_R2_S1-A2_1_8186	P12111	P12111;E7ENL6	CO6A3_HUMAN	COL6A3	(Dimethyl-n-8)VTQLTREELSR	VTQLTREELSR	(Dimethyl-n-8)VTQLTREELSR3	3	0.000293661	0.00587321	0.00247248	0.000543183	0.000506073	0.000529942	0.000508906	0.000293661	1	20227.6	18991.1	0.00107679	0.000516796	0.95409	0	1.48352e-05
C:\Users\marco\Documents\Kai\DimethylDIA\DIA_Quan\Proteome\061524_KAI_Nathaniel_DimethylDIA_EV_Proteome_Quan_DIA_R1_S1-A1_1_8185.d	061524_KAI_Nathaniel_DimethylDIA_EV_Proteome_Quan_DIA_R1_S1-A1_1_8185	Q9P2T1	Q9P2T1;H0YMB3;H0YLV5;H0YK13;F8WAN9;A0A087WWM4;H0YN22;H0YNJ6	GMPR2_HUMAN	GMPR2	(Dimethyl-n-0)VTQQVNPIFSEAC(Carbamidomethyl (C))	VTQQVNPIFSEAC	(Dimethyl-n-0)VTQQVNPIFSEAC(Carbamidomethyl (C))2	2	5.5124e-06	5.5124e-06	1.5e-07	0.000637755	0.00290276	0.000529942	0.00291333	9.78378e-05	1	16800.8	16001.2	2.11317e-07	0.000516796	0.589588	0.786641	0.0188402
C:\Users\marco\Documents\Kai\DimethylDIA\DIA_Quan\Proteome\061524_KAI_Nathaniel_DimethylDIA_EV_Proteome_Quan_DIA_R2_S1-A2_1_8186.d	061524_KAI_Nathaniel_DimethylDIA_EV_Proteome_Quan_DIA_R2_S1-A2_1_8186	Q9P2T1	Q9P2T1;H0YMB3;H0YLV5;H0YK13;F8WAN9;A0A087WWM4;H0YN22;H0YNJ6	GMPR2_HUMAN	GMPR2	(Dimethyl-n-0)VTQQVNPIFSEAC(Carbamidomethyl (C))	VTQQVNPIFSEAC	(Dimethyl-n-0)VTQQVNPIFSEAC(Carbamidomethyl (C))2	2	1.5e-07	1.5e-07	1.5e-07	0.000543183	0.000738552	0.000529942	0.000740192	0.00010017	1	13829.6	11682.3	2.11317e-07	0.000516796	0.915632	1.31144	0.00106384
C:\Users\marco\Documents\Kai\DimethylDIA\DIA_Quan\Proteome\061524_KAI_Nathaniel_DimethylDIA_EV_Proteome_Quan_DIA_R3_S1-A3_1_8187.d	061524_KAI_Nathaniel_DimethylDIA_EV_Proteome_Quan_DIA_R3_S1-A3_1_8187	Q9P2T1	Q9P2T1;H0YMB3;H0YLV5;H0YK13;F8WAN9;A0A087WWM4;H0YN22;H0YNJ6	GMPR2_HUMAN	GMPR2	(Dimethyl-n-0)VTQQVNPIFSEAC(Carbamidomethyl (C))	VTQQVNPIFSEAC	(Dimethyl-n-0)VTQQVNPIFSEAC(Carbamidomethyl (C))2	2	2.48105e-06	2.48105e-06	1.5e-07	0.000618429	0.00150263	0.000529942	0.00150716	9.95322e-05	1	12784.5	12008.6	2.11317e-07	0.000516796	0.841427	1.02483	0.0896744
C:\Users\marco\Documents\Kai\DimethylDIA\DIA_Quan\Proteome\061524_KAI_Nathaniel_DimethylDIA_EV_Proteome_Quan_DIA_R1_S1-A1_1_8185.d	061524_KAI_Nathaniel_DimethylDIA_EV_Proteome_Quan_DIA_R1_S1-A1_1_8185	Q9P2T1	Q9P2T1;H0YMB3;H0YLV5;H0YK13;F8WAN9;A0A087WWM4;H0YN22;H0YNJ6	GMPR2_HUMAN	GMPR2	(Dimethyl-n-4)VTQQVNPIFSEAC(Carbamidomethyl (C))	VTQQVNPIFSEAC	(Dimethyl-n-4)VTQQVNPIFSEAC(Carbamidomethyl (C))2	2	5.5124e-06	5.5124e-06	1.5e-07	0.000637755	0.000620732	0.000529942	0.000623053	9.78378e-05	1	26580.3	25196.8	2.11317e-07	0.000516796	0.14383	1.7599	0.000438216
C:\Users\marco\Documents\Kai\DimethylDIA\DIA_Quan\Proteome\061524_KAI_Nathaniel_DimethylDIA_EV_Proteome_Quan_DIA_R2_S1-A2_1_8186.d	061524_KAI_Nathaniel_DimethylDIA_EV_Proteome_Quan_DIA_R2_S1-A2_1_8186	Q9P2T1	Q9P2T1;H0YMB3;H0YLV5;H0YK13;F8WAN9;A0A087WWM4;H0YN22;H0YNJ6	GMPR2_HUMAN	GMPR2	(Dimethyl-n-4)VTQQVNPIFSEAC(Carbamidomethyl (C))	VTQQVNPIFSEAC	(Dimethyl-n-4)VTQQVNPIFSEAC(Carbamidomethyl (C))2	2	1.5e-07	1.5e-07	1.5e-07	0.000543183	0.000595238	0.000529942	0.000558971	0	1	30274.2	25573.5	2.11317e-07	0.000516796	0.900719	3.33215	3.39523e-05
C:\Users\marco\Documents\Kai\DimethylDIA\DIA_Quan\Proteome\061524_KAI_Nathaniel_DimethylDIA_EV_Proteome_Quan_DIA_R3_S1-A3_1_8187.d	061524_KAI_Nathaniel_DimethylDIA_EV_Proteome_Quan_DIA_R3_S1-A3_1_8187	Q9P2T1	Q9P2T1;H0YMB3;H0YLV5;H0YK13;F8WAN9;A0A087WWM4;H0YN22;H0YNJ6	GMPR2_HUMAN	GMPR2	(Dimethyl-n-4)VTQQVNPIFSEAC(Carbamidomethyl (C))	VTQQVNPIFSEAC	(Dimethyl-n-4)VTQQVNPIFSEAC(Carbamidomethyl (C))2	2	2.48105e-06	2.48105e-06	1.5e-07	0.000618429	0.000622665	0.000529942	0.000625	0	1	27140.2	25566	2.11317e-07	0.000516796	0.900179	3.21101	4.27391e-05
C:\Users\marco\Documents\Kai\DimethylDIA\DIA_Quan\Proteome\061524_KAI_Nathaniel_DimethylDIA_EV_Proteome_Quan_DIA_R1_S1-A1_1_8185.d	061524_KAI_Nathaniel_DimethylDIA_EV_Proteome_Quan_DIA_R1_S1-A1_1_8185	Q9P2T1	Q9P2T1;H0YMB3;H0YLV5;H0YK13;F8WAN9;A0A087WWM4;H0YN22;H0YNJ6	GMPR2_HUMAN	GMPR2	(Dimethyl-n-8)VTQQVNPIFSEAC(Carbamidomethyl (C))	VTQQVNPIFSEAC	(Dimethyl-n-8)VTQQVNPIFSEAC(Carbamidomethyl (C))2	2	5.5124e-06	5.5124e-06	1.5e-07	0.000637755	0.000552486	0.000529942	0.000555247	0	1	36434.1	34700.1	2.11317e-07	0.000516796	0.178843	3.55763	1.94406e-05
C:\Users\marco\Documents\Kai\DimethylDIA\DIA_Quan\Proteome\061524_KAI_Nathaniel_DimethylDIA_EV_Proteome_Quan_DIA_R2_S1-A2_1_8186.d	061524_KAI_Nathaniel_DimethylDIA_EV_Proteome_Quan_DIA_R2_S1-A2_1_8186	Q9P2T1	Q9P2T1;H0YMB3;H0YLV5;H0YK13;F8WAN9;A0A087WWM4;H0YN22;H0YNJ6	GMPR2_HUMAN	GMPR2	(Dimethyl-n-8)VTQQVNPIFSEAC(Carbamidomethyl (C))	VTQQVNPIFSEAC	(Dimethyl-n-8)VTQQVNPIFSEAC(Carbamidomethyl (C))2	2	1.5e-07	1.5e-07	1.5e-07	0.000543183	0.000506073	0.000529942	0.000508906	0	1	46276.1	39090.9	2.11317e-07	0.000516796	0.949866	4.85637	1.48352e-05
C:\Users\marco\Documents\Kai\DimethylDIA\DIA_Quan\Proteome\061524_KAI_Nathaniel_DimethylDIA_EV_Proteome_Quan_DIA_R3_S1-A3_1_8187.d	061524_KAI_Nathaniel_DimethylDIA_EV_Proteome_Quan_DIA_R3_S1-A3_1_8187	Q9P2T1	Q9P2T1;H0YMB3;H0YLV5;H0YK13;F8WAN9;A0A087WWM4;H0YN22;H0YNJ6	GMPR2_HUMAN	GMPR2	(Dimethyl-n-8)VTQQVNPIFSEAC(Carbamidomethyl (C))	VTQQVNPIFSEAC	(Dimethyl-n-8)VTQQVNPIFSEAC(Carbamidomethyl (C))2	2	2.48105e-06	2.48105e-06	1.5e-07	0.000618429	0.000661376	0.000529942	0.000661813	9.95322e-05	1	52340.8	49305	2.11317e-07	0.000516796	0.87962	5.25172	1.71129e-05
C:\Users\marco\Documents\Kai\DimethylDIA\DIA_Quan\Proteome\061524_KAI_Nathaniel_DimethylDIA_EV_Proteome_Quan_DIA_R1_S1-A1_1_8185.d	061524_KAI_Nathaniel_DimethylDIA_EV_Proteome_Quan_DIA_R1_S1-A1_1_8185	P48444	P48444;B0YIW6	COPD_HUMAN	ARCN1	(Dimethyl-n-0)VTQVDGNSPVR	VTQVDGNSPVR	(Dimethyl-n-0)VTQVDGNSPVR2	2	2.07071e-05	2.07071e-05	7.15949e-07	0.000637755	0.00081367	0.000529942	0.00081367	9.78378e-05	1	26690.5	28096	7.04391e-07	0.000516796	0.971846	0.125695	0.00016055
C:\Users\marco\Documents\Kai\DimethylDIA\DIA_Quan\Proteome\061524_KAI_Nathaniel_DimethylDIA_EV_Proteome_Quan_DIA_R2_S1-A2_1_8186.d	061524_KAI_Nathaniel_DimethylDIA_EV_Proteome_Quan_DIA_R2_S1-A2_1_8186	P48444	P48444;B0YIW6	COPD_HUMAN	ARCN1	(Dimethyl-n-0)VTQVDGNSPVR	VTQVDGNSPVR	(Dimethyl-n-0)VTQVDGNSPVR2	2	7.15949e-07	7.15949e-07	7.15949e-07	0.000543183	0.000738552	0.000529942	0.000740192	0.00010017	1	17981.8	17023	7.04391e-07	0.000516796	0.919789	0.131713	0.00407737
C:\Users\marco\Documents\Kai\DimethylDIA\DIA_Quan\Proteome\061524_KAI_Nathaniel_DimethylDIA_EV_Proteome_Quan_DIA_R3_S1-A3_1_8187.d	061524_KAI_Nathaniel_DimethylDIA_EV_Proteome_Quan_DIA_R3_S1-A3_1_8187	P48444	P48444;B0YIW6	COPD_HUMAN	ARCN1	(Dimethyl-n-0)VTQVDGNSPVR	VTQVDGNSPVR	(Dimethyl-n-0)VTQVDGNSPVR2	2	1.84307e-06	1.84307e-06	7.15949e-07	0.000618429	0.00076746	0.000529942	0.000769823	9.95322e-05	1	20926.4	17642.7	7.04391e-07	0.000516796	0.879364	0.128268	0.0038149
C:\Users\marco\Documents\Kai\DimethylDIA\DIA_Quan\Proteome\061524_KAI_Nathaniel_DimethylDIA_EV_Proteome_Quan_DIA_R1_S1-A1_1_8185.d	061524_KAI_Nathaniel_DimethylDIA_EV_Proteome_Quan_DIA_R1_S1-A1_1_8185	P48444	P48444;B0YIW6	COPD_HUMAN	ARCN1	(Dimethyl-n-4)VTQVDGNSPVR	VTQVDGNSPVR	(Dimethyl-n-4)VTQVDGNSPVR2	2	2.07071e-05	2.07071e-05	7.15949e-07	0.000637755	0.000620732	0.000529942	0.000623053	9.78378e-05	1	29354	30899.7	7.04391e-07	0.000516796	0.959512	0.00588171	0.000861576
C:\Users\marco\Documents\Kai\DimethylDIA\DIA_Quan\Proteome\061524_KAI_Nathaniel_DimethylDIA_EV_Proteome_Quan_DIA_R2_S1-A2_1_8186.d	061524_KAI_Nathaniel_DimethylDIA_EV_Proteome_Quan_DIA_R2_S1-A2_1_8186	P48444	P48444;B0YIW6	COPD_HUMAN	ARCN1	(Dimethyl-n-4)VTQVDGNSPVR	VTQVDGNSPVR	(Dimethyl-n-4)VTQVDGNSPVR2	2	7.15949e-07	7.15949e-07	7.15949e-07	0.000543183	0.000595238	0.000529942	0.000558971	0	1	35415.5	33527.1	7.04391e-07	0.000516796	0.969697	0.168302	3.39523e-05
C:\Users\marco\Documents\Kai\DimethylDIA\DIA_Quan\Proteome\061524_KAI_Nathaniel_DimethylDIA_EV_Proteome_Quan_DIA_R3_S1-A3_1_8187.d	061524_KAI_Nathaniel_DimethylDIA_EV_Proteome_Quan_DIA_R3_S1-A3_1_8187	P48444	P48444;B0YIW6	COPD_HUMAN	ARCN1	(Dimethyl-n-4)VTQVDGNSPVR	VTQVDGNSPVR	(Dimethyl-n-4)VTQVDGNSPVR2	2	1.84307e-06	1.84307e-06	7.15949e-07	0.000618429	0.000622665	0.000529942	0.000625	9.95322e-05	1	37713.7	31795.8	7.04391e-07	0.000516796	0.975976	0.119345	7.58299e-05
C:\Users\marco\Documents\Kai\DimethylDIA\DIA_Quan\Proteome\061524_KAI_Nathaniel_DimethylDIA_EV_Proteome_Quan_DIA_R1_S1-A1_1_8185.d	061524_KAI_Nathaniel_DimethylDIA_EV_Proteome_Quan_DIA_R1_S1-A1_1_8185	P48444	P48444;B0YIW6	COPD_HUMAN	ARCN1	(Dimethyl-n-8)VTQVDGNSPVR	VTQVDGNSPVR	(Dimethyl-n-8)VTQVDGNSPVR2	2	2.07071e-05	2.07071e-05	7.15949e-07	0.000637755	0.000552486	0.000529942	0.000555247	0	1	60465.5	63619.9	7.04391e-07	0.000516796	0.977987	0.7543	1.94406e-05
C:\Users\marco\Documents\Kai\DimethylDIA\DIA_Quan\Proteome\061524_KAI_Nathaniel_DimethylDIA_EV_Proteome_Quan_DIA_R2_S1-A2_1_8186.d	061524_KAI_Nathaniel_DimethylDIA_EV_Proteome_Quan_DIA_R2_S1-A2_1_8186	P48444	P48444;B0YIW6	COPD_HUMAN	ARCN1	(Dimethyl-n-8)VTQVDGNSPVR	VTQVDGNSPVR	(Dimethyl-n-8)VTQVDGNSPVR2	2	7.15949e-07	7.15949e-07	7.15949e-07	0.000543183	0.000506073	0.000529942	0.000508906	0.00010017	1	59285.6	56124.6	7.04391e-07	0.000516796	0.978297	0.835429	1.48352e-05
C:\Users\marco\Documents\Kai\DimethylDIA\DIA_Quan\Proteome\061524_KAI_Nathaniel_DimethylDIA_EV_Proteome_Quan_DIA_R3_S1-A3_1_8187.d	061524_KAI_Nathaniel_DimethylDIA_EV_Proteome_Quan_DIA_R3_S1-A3_1_8187	P48444	P48444;B0YIW6	COPD_HUMAN	ARCN1	(Dimethyl-n-8)VTQVDGNSPVR	VTQVDGNSPVR	(Dimethyl-n-8)VTQVDGNSPVR2	2	1.84307e-06	1.84307e-06	7.15949e-07	0.000618429	0.000661376	0.000529942	0.000661813	0	1	62825.4	52957.1	7.04391e-07	0.000516796	0.986937	1.08688	1.71129e-05
C:\Users\marco\Documents\Kai\DimethylDIA\DIA_Quan\Proteome\061524_KAI_Nathaniel_DimethylDIA_EV_Proteome_Quan_DIA_R1_S1-A1_1_8185.d	061524_KAI_Nathaniel_DimethylDIA_EV_Proteome_Quan_DIA_R1_S1-A1_1_8185	P22234	P22234;D6RF62;E9PBS1	PUR6_HUMAN	PAICS	(Dimethyl-n-0)VTSAHK(Dimethyl-K-0)GPDETLR	VTSAHKGPDETLR	(Dimethyl-n-0)VTSAHK(Dimethyl-K-0)GPDETLR3	3	0.000103825	0.000103825	8.58295e-05	0.000637755	0.00081367	0.000529942	0.00081367	0.000103825	1	15066.6	14894.8	7.26069e-05	0.000516796	0.94406	1.20842	0.00016055
C:\Users\marco\Documents\Kai\DimethylDIA\DIA_Quan\Proteome\061524_KAI_Nathaniel_DimethylDIA_EV_Proteome_Quan_DIA_R2_S1-A2_1_8186.d	061524_KAI_Nathaniel_DimethylDIA_EV_Proteome_Quan_DIA_R2_S1-A2_1_8186	P22234	P22234;D6RF62;E9PBS1	PUR6_HUMAN	PAICS	(Dimethyl-n-0)VTSAHK(Dimethyl-K-0)GPDETLR	VTSAHKGPDETLR	(Dimethyl-n-0)VTSAHK(Dimethyl-K-0)GPDETLR3	3	8.58295e-05	0.000169542	8.58295e-05	0.000543183	0.000738552	0.000529942	0.000740192	0.00010017	1	9058.9	9512.53	7.26069e-05	0.000516796	0.956571	1.2523	0.000107425
C:\Users\marco\Documents\Kai\DimethylDIA\DIA_Quan\Proteome\061524_KAI_Nathaniel_DimethylDIA_EV_Proteome_Quan_DIA_R3_S1-A3_1_8187.d	061524_KAI_Nathaniel_DimethylDIA_EV_Proteome_Quan_DIA_R3_S1-A3_1_8187	P22234	P22234;D6RF62;E9PBS1	PUR6_HUMAN	PAICS	(Dimethyl-n-0)VTSAHK(Dimethyl-K-0)GPDETLR	VTSAHKGPDETLR	(Dimethyl-n-0)VTSAHK(Dimethyl-K-0)GPDETLR3	3	3.21127e-05	3.21127e-05	8.58295e-05	0.000618429	0.00076746	0.000529942	0.000769823	9.95322e-05	1	12041.9	10867.1	7.26069e-05	0.000516796	0.834694	1.21455	0.00013322
C:\Users\marco\Documents\Kai\DimethylDIA\DIA_Quan\Proteome\061524_KAI_Nathaniel_DimethylDIA_EV_Proteome_Quan_DIA_R1_S1-A1_1_8185.d	061524_KAI_Nathaniel_DimethylDIA_EV_Proteome_Quan_DIA_R1_S1-A1_1_8185	P22234	P22234;D6RF62;E9PBS1	PUR6_HUMAN	PAICS	(Dimethyl-n-4)VTSAHK(Dimethyl-K-4)GPDETLR	VTSAHKGPDETLR	(Dimethyl-n-4)VTSAHK(Dimethyl-K-4)GPDETLR3	3	0.000103825	0.000103825	8.58295e-05	0.000637755	0.000620732	0.000529942	0.000623053	0.000103825	1	30189.2	29845.1	7.26069e-05	0.000516796	0.818737	0.555537	4.61837e-05
C:\Users\marco\Documents\Kai\DimethylDIA\DIA_Quan\Proteome\061524_KAI_Nathaniel_DimethylDIA_EV_Proteome_Quan_DIA_R2_S1-A2_1_8186.d	061524_KAI_Nathaniel_DimethylDIA_EV_Proteome_Quan_DIA_R2_S1-A2_1_8186	P22234	P22234;D6RF62;E9PBS1	PUR6_HUMAN	PAICS	(Dimethyl-n-4)VTSAHK(Dimethyl-K-4)GPDETLR	VTSAHKGPDETLR	(Dimethyl-n-4)VTSAHK(Dimethyl-K-4)GPDETLR3	3	8.58295e-05	0.000169542	8.58295e-05	0.000543183	0.000595238	0.000529942	0.000558971	0.00010017	1	17667.9	18552.6	7.26069e-05	0.000516796	0.968014	1.02428	3.39523e-05
C:\Users\marco\Documents\Kai\DimethylDIA\DIA_Quan\Proteome\061524_KAI_Nathaniel_DimethylDIA_EV_Proteome_Quan_DIA_R3_S1-A3_1_8187.d	061524_KAI_Nathaniel_DimethylDIA_EV_Proteome_Quan_DIA_R3_S1-A3_1_8187	P22234	P22234;D6RF62;E9PBS1	PUR6_HUMAN	PAICS	(Dimethyl-n-4)VTSAHK(Dimethyl-K-4)GPDETLR	VTSAHKGPDETLR	(Dimethyl-n-4)VTSAHK(Dimethyl-K-4)GPDETLR3	3	3.21127e-05	3.21127e-05	8.58295e-05	0.000618429	0.000622665	0.000529942	0.000625	9.95322e-05	1	23318.2	21043.2	7.26069e-05	0.000516796	0.983592	1.43819	4.27391e-05
C:\Users\marco\Documents\Kai\DimethylDIA\DIA_Quan\Proteome\061524_KAI_Nathaniel_DimethylDIA_EV_Proteome_Quan_DIA_R1_S1-A1_1_8185.d	061524_KAI_Nathaniel_DimethylDIA_EV_Proteome_Quan_DIA_R1_S1-A1_1_8185	P22234	P22234;D6RF62;E9PBS1	PUR6_HUMAN	PAICS	(Dimethyl-n-8)VTSAHK(Dimethyl-K-8)GPDETLR	VTSAHKGPDETLR	(Dimethyl-n-8)VTSAHK(Dimethyl-K-8)GPDETLR3	3	0.000103825	0.000103825	8.58295e-05	0.000637755	0.000552486	0.000529942	0.000555247	0.000103825	1	51012.2	50430.6	7.26069e-05	0.000516796	0.842563	1.24999	1.94406e-05
C:\Users\marco\Documents\Kai\DimethylDIA\DIA_Quan\Proteome\061524_KAI_Nathaniel_DimethylDIA_EV_Proteome_Quan_DIA_R2_S1-A2_1_8186.d	061524_KAI_Nathaniel_DimethylDIA_EV_Proteome_Quan_DIA_R2_S1-A2_1_8186	P22234	P22234;D6RF62;E9PBS1	PUR6_HUMAN	PAICS	(Dimethyl-n-8)VTSAHK(Dimethyl-K-8)GPDETLR	VTSAHKGPDETLR	(Dimethyl-n-8)VTSAHK(Dimethyl-K-8)GPDETLR3	3	8.58295e-05	0.000169542	8.58295e-05	0.000543183	0.000506073	0.000529942	0.000508906	0	1	31832.5	33426.6	7.26069e-05	0.000516796	0.995372	1.61696	1.48352e-05
C:\Users\marco\Documents\Kai\DimethylDIA\DIA_Quan\Proteome\061524_KAI_Nathaniel_DimethylDIA_EV_Proteome_Quan_DIA_R3_S1-A3_1_8187.d	061524_KAI_Nathaniel_DimethylDIA_EV_Proteome_Quan_DIA_R3_S1-A3_1_8187	P22234	P22234;D6RF62;E9PBS1	PUR6_HUMAN	PAICS	(Dimethyl-n-8)VTSAHK(Dimethyl-K-8)GPDETLR	VTSAHKGPDETLR	(Dimethyl-n-8)VTSAHK(Dimethyl-K-8)GPDETLR3	3	3.21127e-05	3.21127e-05	8.58295e-05	0.000618429	0.000661376	0.000529942	0.000661813	9.95322e-05	1	38195.6	34469.1	7.26069e-05	0.000516796	0.98293	2.51919	1.71129e-05
C:\Users\marco\Documents\Kai\DimethylDIA\DIA_Quan\Proteome\061524_KAI_Nathaniel_DimethylDIA_EV_Proteome_Quan_DIA_R1_S1-A1_1_8185.d	061524_KAI_Nathaniel_DimethylDIA_EV_Proteome_Quan_DIA_R1_S1-A1_1_8185	P22234	P22234;D6RF62;E9PBS1	PUR6_HUMAN	PAICS	(Dimethyl-n-0)VTSAHK(Dimethyl-K-0)GPDETLR	VTSAHKGPDETLR	(Dimethyl-n-0)VTSAHK(Dimethyl-K-0)GPDETLR4	4	0.000103825	0.000103825	3.36725e-05	0.000637755	0.00081367	0.000529942	0.00081367	0.000103825	1	15963.8	15781.8	7.26069e-05	0.000516796	0	0.406941	0.125076
C:\Users\marco\Documents\Kai\DimethylDIA\DIA_Quan\Proteome\061524_KAI_Nathaniel_DimethylDIA_EV_Proteome_Quan_DIA_R2_S1-A2_1_8186.d	061524_KAI_Nathaniel_DimethylDIA_EV_Proteome_Quan_DIA_R2_S1-A2_1_8186	P22234	P22234;D6RF62;E9PBS1	PUR6_HUMAN	PAICS	(Dimethyl-n-0)VTSAHK(Dimethyl-K-0)GPDETLR	VTSAHKGPDETLR	(Dimethyl-n-0)VTSAHK(Dimethyl-K-0)GPDETLR4	4	8.58295e-05	0.000169542	3.36725e-05	0.000543183	0.000738552	0.000529942	0.000740192	0.00010017	1	18160.9	19070.3	7.26069e-05	0.000516796	0.889337	0.416661	0.00141621
C:\Users\marco\Documents\Kai\DimethylDIA\DIA_Quan\Proteome\061524_KAI_Nathaniel_DimethylDIA_EV_Proteome_Quan_DIA_R3_S1-A3_1_8187.d	061524_KAI_Nathaniel_DimethylDIA_EV_Proteome_Quan_DIA_R3_S1-A3_1_8187	P22234	P22234;D6RF62;E9PBS1	PUR6_HUMAN	PAICS	(Dimethyl-n-0)VTSAHK(Dimethyl-K-0)GPDETLR	VTSAHKGPDETLR	(Dimethyl-n-0)VTSAHK(Dimethyl-K-0)GPDETLR4	4	3.21127e-05	3.21127e-05	3.36725e-05	0.000618429	0.00076746	0.000529942	0.000769823	9.95322e-05	1	16754.2	15119.6	7.26069e-05	0.000516796	0.886371	0.0925115	0.0065572
C:\Users\marco\Documents\Kai\DimethylDIA\DIA_Quan\Proteome\061524_KAI_Nathaniel_DimethylDIA_EV_Proteome_Quan_DIA_R1_S1-A1_1_8185.d	061524_KAI_Nathaniel_DimethylDIA_EV_Proteome_Quan_DIA_R1_S1-A1_1_8185	P22234	P22234;D6RF62;E9PBS1	PUR6_HUMAN	PAICS	(Dimethyl-n-4)VTSAHK(Dimethyl-K-4)GPDETLR	VTSAHKGPDETLR	(Dimethyl-n-4)VTSAHK(Dimethyl-K-4)GPDETLR4	4	0.000103825	0.000103825	3.36725e-05	0.000637755	0.000620732	0.000529942	0.000623053	0.000103825	1	26287.5	25987.8	7.26069e-05	0.000516796	0.942855	0.355263	0.000317772
C:\Users\marco\Documents\Kai\DimethylDIA\DIA_Quan\Proteome\061524_KAI_Nathaniel_DimethylDIA_EV_Proteome_Quan_DIA_R2_S1-A2_1_8186.d	061524_KAI_Nathaniel_DimethylDIA_EV_Proteome_Quan_DIA_R2_S1-A2_1_8186	P22234	P22234;D6RF62;E9PBS1	PUR6_HUMAN	PAICS	(Dimethyl-n-4)VTSAHK(Dimethyl-K-4)GPDETLR	VTSAHKGPDETLR	(Dimethyl-n-4)VTSAHK(Dimethyl-K-4)GPDETLR4	4	8.58295e-05	0.000169542	3.36725e-05	0.000543183	0.000595238	0.000529942	0.000558971	0.00010017	1	34144.2	35854	7.26069e-05	0.000516796	0.935314	0.865852	3.39523e-05
C:\Users\marco\Documents\Kai\DimethylDIA\DIA_Quan\Proteome\061524_KAI_Nathaniel_DimethylDIA_EV_Proteome_Quan_DIA_R3_S1-A3_1_8187.d	061524_KAI_Nathaniel_DimethylDIA_EV_Proteome_Quan_DIA_R3_S1-A3_1_8187	P22234	P22234;D6RF62;E9PBS1	PUR6_HUMAN	PAICS	(Dimethyl-n-4)VTSAHK(Dimethyl-K-4)GPDETLR	VTSAHKGPDETLR	(Dimethyl-n-4)VTSAHK(Dimethyl-K-4)GPDETLR4	4	3.21127e-05	3.21127e-05	3.36725e-05	0.000618429	0.000622665	0.000529942	0.000625	9.95322e-05	1	32459.1	29292.3	7.26069e-05	0.000516796	0.896711	0.732141	7.58299e-05
C:\Users\marco\Documents\Kai\DimethylDIA\DIA_Quan\Proteome\061524_KAI_Nathaniel_DimethylDIA_EV_Proteome_Quan_DIA_R1_S1-A1_1_8185.d	061524_KAI_Nathaniel_DimethylDIA_EV_Proteome_Quan_DIA_R1_S1-A1_1_8185	P22234	P22234;D6RF62;E9PBS1	PUR6_HUMAN	PAICS	(Dimethyl-n-8)VTSAHK(Dimethyl-K-8)GPDETLR	VTSAHKGPDETLR	(Dimethyl-n-8)VTSAHK(Dimethyl-K-8)GPDETLR4	4	0.000103825	0.000103825	3.36725e-05	0.000637755	0.000552486	0.000529942	0.000555247	0	1	54744.4	54120.3	7.26069e-05	0.000516796	0.941078	0.762729	1.94406e-05
C:\Users\marco\Documents\Kai\DimethylDIA\DIA_Quan\Proteome\061524_KAI_Nathaniel_DimethylDIA_EV_Proteome_Quan_DIA_R2_S1-A2_1_8186.d	061524_KAI_Nathaniel_DimethylDIA_EV_Proteome_Quan_DIA_R2_S1-A2_1_8186	P22234	P22234;D6RF62;E9PBS1	PUR6_HUMAN	PAICS	(Dimethyl-n-8)VTSAHK(Dimethyl-K-8)GPDETLR	VTSAHKGPDETLR	(Dimethyl-n-8)VTSAHK(Dimethyl-K-8)GPDETLR4	4	8.58295e-05	0.000169542	3.36725e-05	0.000543183	0.000506073	0.000529942	0.000508906	0.00010017	1	56632.3	59468.2	7.26069e-05	0.000516796	0.954209	1.36122	1.48352e-05
C:\Users\marco\Documents\Kai\DimethylDIA\DIA_Quan\Proteome\061524_KAI_Nathaniel_DimethylDIA_EV_Proteome_Quan_DIA_R3_S1-A3_1_8187.d	061524_KAI_Nathaniel_DimethylDIA_EV_Proteome_Quan_DIA_R3_S1-A3_1_8187	P22234	P22234;D6RF62;E9PBS1	PUR6_HUMAN	PAICS	(Dimethyl-n-8)VTSAHK(Dimethyl-K-8)GPDETLR	VTSAHKGPDETLR	(Dimethyl-n-8)VTSAHK(Dimethyl-K-8)GPDETLR4	4	3.21127e-05	3.21127e-05	3.36725e-05	0.000618429	0.000661376	0.000529942	0.000661813	0	1	56906.2	51354.2	7.26069e-05	0.000516796	0.851781	1.1358	1.71129e-05
C:\Users\marco\Documents\Kai\DimethylDIA\DIA_Quan\Proteome\061524_KAI_Nathaniel_DimethylDIA_EV_Proteome_Quan_DIA_R1_S1-A1_1_8185.d	061524_KAI_Nathaniel_DimethylDIA_EV_Proteome_Quan_DIA_R1_S1-A1_1_8185	P45974	P45974	UBP5_HUMAN	USP5	(Dimethyl-n-0)VTSAVEALLSADSASR	VTSAVEALLSADSASR	(Dimethyl-n-0)VTSAVEALLSADSASR2	2	0.000128565	0.000128565	2.90682e-05	0.000637755	0.00081367	0.000529942	0.00081367	0.000128565	1	15578.5	14228.6	6.76219e-06	0.000516796	0.649981	0.200075	0.0849664
C:\Users\marco\Documents\Kai\DimethylDIA\DIA_Quan\Proteome\061524_KAI_Nathaniel_DimethylDIA_EV_Proteome_Quan_DIA_R2_S1-A2_1_8186.d	061524_KAI_Nathaniel_DimethylDIA_EV_Proteome_Quan_DIA_R2_S1-A2_1_8186	P45974	P45974	UBP5_HUMAN	USP5	(Dimethyl-n-0)VTSAVEALLSADSASR	VTSAVEALLSADSASR	(Dimethyl-n-0)VTSAVEALLSADSASR2	2	2.90682e-05	2.90682e-05	2.90682e-05	0.000543183	0.000738552	0.000529942	0.000740192	0.00010017	1	11844.5	10435.7	6.76219e-06	0.000516796	0.134881	0.0163509	1
C:\Users\marco\Documents\Kai\DimethylDIA\DIA_Quan\Proteome\061524_KAI_Nathaniel_DimethylDIA_EV_Proteome_Quan_DIA_R3_S1-A3_1_8187.d	061524_KAI_Nathaniel_DimethylDIA_EV_Proteome_Quan_DIA_R3_S1-A3_1_8187	P45974	P45974	UBP5_HUMAN	USP5	(Dimethyl-n-0)VTSAVEALLSADSASR	VTSAVEALLSADSASR	(Dimethyl-n-0)VTSAVEALLSADSASR2	2	6.7063e-05	6.7063e-05	2.90682e-05	0.000618429	0.00076746	0.000529942	0.000769823	9.95322e-05	1	12357.4	12082.1	6.76219e-06	0.000516796	0.369101	0.117567	0.067207
C:\Users\marco\Documents\Kai\DimethylDIA\DIA_Quan\Proteome\061524_KAI_Nathaniel_DimethylDIA_EV_Proteome_Quan_DIA_R1_S1-A1_1_8185.d	061524_KAI_Nathaniel_DimethylDIA_EV_Proteome_Quan_DIA_R1_S1-A1_1_8185	P45974	P45974	UBP5_HUMAN	USP5	(Dimethyl-n-4)VTSAVEALLSADSASR	VTSAVEALLSADSASR	(Dimethyl-n-4)VTSAVEALLSADSASR2	2	0.000128565	0.000128565	2.90682e-05	0.000637755	0.000620732	0.000529942	0.000623053	0.000128565	1	9969.09	9105.25	6.76219e-06	0.000516796	0.859152	0.054015	0.00272313
C:\Users\marco\Documents\Kai\DimethylDIA\DIA_Quan\Proteome\061524_KAI_Nathaniel_DimethylDIA_EV_Proteome_Quan_DIA_R2_S1-A2_1_8186.d	061524_KAI_Nathaniel_DimethylDIA_EV_Proteome_Quan_DIA_R2_S1-A2_1_8186	P45974	P45974	UBP5_HUMAN	USP5	(Dimethyl-n-4)VTSAVEALLSADSASR	VTSAVEALLSADSASR	(Dimethyl-n-4)VTSAVEALLSADSASR2	2	2.90682e-05	2.90682e-05	2.90682e-05	0.000543183	0.000595238	0.000529942	0.000558971	0.00010017	1	11175.9	9846.67	6.76219e-06	0.000516796	0.802996	0.646655	0.000617813
C:\Users\marco\Documents\Kai\DimethylDIA\DIA_Quan\Proteome\061524_KAI_Nathaniel_DimethylDIA_EV_Proteome_Quan_DIA_R3_S1-A3_1_8187.d	061524_KAI_Nathaniel_DimethylDIA_EV_Proteome_Quan_DIA_R3_S1-A3_1_8187	P45974	P45974	UBP5_HUMAN	USP5	(Dimethyl-n-4)VTSAVEALLSADSASR	VTSAVEALLSADSASR	(Dimethyl-n-4)VTSAVEALLSADSASR2	2	6.7063e-05	6.7063e-05	2.90682e-05	0.000618429	0.000622665	0.000529942	0.000625	0	1	11653.1	11393.5	6.76219e-06	0.000516796	0.784302	0.379561	0.000704342
C:\Users\marco\Documents\Kai\DimethylDIA\DIA_Quan\Proteome\061524_KAI_Nathaniel_DimethylDIA_EV_Proteome_Quan_DIA_R1_S1-A1_1_8185.d	061524_KAI_Nathaniel_DimethylDIA_EV_Proteome_Quan_DIA_R1_S1-A1_1_8185	P45974	P45974	UBP5_HUMAN	USP5	(Dimethyl-n-8)VTSAVEALLSADSASR	VTSAVEALLSADSASR	(Dimethyl-n-8)VTSAVEALLSADSASR2	2	0.000128565	0.000128565	2.90682e-05	0.000637755	0.000552486	0.000529942	0.000555247	0	1	23736.7	21679.8	6.76219e-06	0.000516796	0.769147	0.731648	0.00140937
C:\Users\marco\Documents\Kai\DimethylDIA\DIA_Quan\Proteome\061524_KAI_Nathaniel_DimethylDIA_EV_Proteome_Quan_DIA_R2_S1-A2_1_8186.d	061524_KAI_Nathaniel_DimethylDIA_EV_Proteome_Quan_DIA_R2_S1-A2_1_8186	P45974	P45974	UBP5_HUMAN	USP5	(Dimethyl-n-8)VTSAVEALLSADSASR	VTSAVEALLSADSASR	(Dimethyl-n-8)VTSAVEALLSADSASR2	2	2.90682e-05	2.90682e-05	2.90682e-05	0.000543183	0.000506073	0.000529942	0.000508906	0	1	22511.1	19833.7	6.76219e-06	0.000516796	0.913078	0.453401	1.48352e-05
C:\Users\marco\Documents\Kai\DimethylDIA\DIA_Quan\Proteome\061524_KAI_Nathaniel_DimethylDIA_EV_Proteome_Quan_DIA_R3_S1-A3_1_8187.d	061524_KAI_Nathaniel_DimethylDIA_EV_Proteome_Quan_DIA_R3_S1-A3_1_8187	P45974	P45974	UBP5_HUMAN	USP5	(Dimethyl-n-8)VTSAVEALLSADSASR	VTSAVEALLSADSASR	(Dimethyl-n-8)VTSAVEALLSADSASR2	2	6.7063e-05	6.7063e-05	2.90682e-05	0.000618429	0.000661376	0.000529942	0.000661813	9.95322e-05	1	18536.7	18123.7	6.76219e-06	0.000516796	0.859174	0.262099	0.000407515
C:\Users\marco\Documents\Kai\DimethylDIA\DIA_Quan\Proteome\061524_KAI_Nathaniel_DimethylDIA_EV_Proteome_Quan_DIA_R3_S1-A3_1_8187.d	061524_KAI_Nathaniel_DimethylDIA_EV_Proteome_Quan_DIA_R3_S1-A3_1_8187	O14757	O14757;E7EPP6	CHK1_HUMAN	CHEK1	(Dimethyl-n-0)VTSGGVSESPSGFSK(Dimethyl-K-0)	VTSGGVSESPSGFSK	(Dimethyl-n-0)VTSGGVSESPSGFSK(Dimethyl-K-0)2	2	0.00425144	0.0656695	0.00200965	0.00830078	1	0.00380409	1	0.00425144	1	6141.2	5820.13	0.00111322	0.00367309	0.406466	0.0405617	0.110731
C:\Users\marco\Documents\Kai\DimethylDIA\DIA_Quan\Proteome\061524_KAI_Nathaniel_DimethylDIA_EV_Proteome_Quan_DIA_R1_S1-A1_1_8185.d	061524_KAI_Nathaniel_DimethylDIA_EV_Proteome_Quan_DIA_R1_S1-A1_1_8185	O14757	O14757;E7EPP6	CHK1_HUMAN	CHEK1	(Dimethyl-n-4)VTSGGVSESPSGFSK(Dimethyl-K-4)	VTSGGVSESPSGFSK	(Dimethyl-n-4)VTSGGVSESPSGFSK(Dimethyl-K-4)2	2	0.00155898	0.0167682	0.00200965	0.00685293	0.021793	0.00380409	0.0214037	0.00155898	1	11048.4	10838.5	0.00111322	0.00367309	0.555554	0.638021	0.0422975
C:\Users\marco\Documents\Kai\DimethylDIA\DIA_Quan\Proteome\061524_KAI_Nathaniel_DimethylDIA_EV_Proteome_Quan_DIA_R3_S1-A3_1_8187.d	061524_KAI_Nathaniel_DimethylDIA_EV_Proteome_Quan_DIA_R3_S1-A3_1_8187	O14757	O14757;E7EPP6	CHK1_HUMAN	CHEK1	(Dimethyl-n-4)VTSGGVSESPSGFSK(Dimethyl-K-4)	VTSGGVSESPSGFSK	(Dimethyl-n-4)VTSGGVSESPSGFSK(Dimethyl-K-4)2	2	0.00425144	0.0656695	0.00200965	0.00830078	0.0108428	0.00380409	0.0108911	0.00425144	1	7551.27	7150.82	0.00111322	0.00367309	0.743055	0.845903	0.0165856
C:\Users\marco\Documents\Kai\DimethylDIA\DIA_Quan\Proteome\061524_KAI_Nathaniel_DimethylDIA_EV_Proteome_Quan_DIA_R1_S1-A1_1_8185.d	061524_KAI_Nathaniel_DimethylDIA_EV_Proteome_Quan_DIA_R1_S1-A1_1_8185	O14757	O14757;E7EPP6	CHK1_HUMAN	CHEK1	(Dimethyl-n-8)VTSGGVSESPSGFSK(Dimethyl-K-8)	VTSGGVSESPSGFSK	(Dimethyl-n-8)VTSGGVSESPSGFSK(Dimethyl-K-8)2	2	0.00155898	0.0167682	0.00200965	0.00685293	0.00160085	0.00380409	0.00160944	0	1	9088.33	9108.47	0.00111322	0.00367309	0.841476	1.28755	1.94406e-05
C:\Users\marco\Documents\Kai\DimethylDIA\DIA_Quan\Proteome\061524_KAI_Nathaniel_DimethylDIA_EV_Proteome_Quan_DIA_R3_S1-A3_1_8187.d	061524_KAI_Nathaniel_DimethylDIA_EV_Proteome_Quan_DIA_R3_S1-A3_1_8187	O14757	O14757;E7EPP6	CHK1_HUMAN	CHEK1	(Dimethyl-n-8)VTSGGVSESPSGFSK(Dimethyl-K-8)	VTSGGVSESPSGFSK	(Dimethyl-n-8)VTSGGVSESPSGFSK(Dimethyl-K-8)2	2	0.00425144	0.0656695	0.00200965	0.00830078	0.00194363	0.00380409	0.00195695	0	1	13430.6	12718.4	0.00111322	0.00367309	0.842516	1.45046	1.71129e-05
C:\Users\marco\Documents\Kai\DimethylDIA\DIA_Quan\Proteome\061524_KAI_Nathaniel_DimethylDIA_EV_Proteome_Quan_DIA_R1_S1-A1_1_8185.d	061524_KAI_Nathaniel_DimethylDIA_EV_Proteome_Quan_DIA_R1_S1-A1_1_8185	Q13136	Q13136;A0A2R8Y7R9	LIPA1_HUMAN	PPFIA1	(Dimethyl-n-8)VTSSMSSPSMQPK(Dimethyl-K-8)	VTSSMSSPSMQPK	(Dimethyl-n-8)VTSSMSSPSMQPK(Dimethyl-K-8)2	2	0.00281877	0.0385294	0.0273236	0.000637755	0.000552486	0.000529942	0.000555247	0	1	3886.13	3844.78	0.000294746	0.000516796	0.477932	1.19983	0.000453642
C:\Users\marco\Documents\Kai\DimethylDIA\DIA_Quan\Proteome\061524_KAI_Nathaniel_DimethylDIA_EV_Proteome_Quan_DIA_R1_S1-A1_1_8185.d	061524_KAI_Nathaniel_DimethylDIA_EV_Proteome_Quan_DIA_R1_S1-A1_1_8185	Q15036	Q15036	SNX17_HUMAN	SNX17	(Dimethyl-n-0)VTSSVPLPSGSTSSPGR	VTSSVPLPSGSTSSPGR	(Dimethyl-n-0)VTSSVPLPSGSTSSPGR2	2	0.000290444	0.00108307	8.58295e-05	0.0010929	1	0.000529942	1	0.000290444	1	6765.25	7189.39	0.000166694	0.000516796	0.144344	0.397008	0.0906994
C:\Users\marco\Documents\Kai\DimethylDIA\DIA_Quan\Proteome\061524_KAI_Nathaniel_DimethylDIA_EV_Proteome_Quan_DIA_R2_S1-A2_1_8186.d	061524_KAI_Nathaniel_DimethylDIA_EV_Proteome_Quan_DIA_R2_S1-A2_1_8186	Q15036	Q15036	SNX17_HUMAN	SNX17	(Dimethyl-n-0)VTSSVPLPSGSTSSPGR	VTSSVPLPSGSTSSPGR	(Dimethyl-n-0)VTSSVPLPSGSTSSPGR2	2	8.58295e-05	0.000169542	8.58295e-05	0.000543183	1	0.000529942	1	0.00010017	1	4722.17	4584.96	0.000166694	0.000516796	0.317199	0.0841605	0.0934584
C:\Users\marco\Documents\Kai\DimethylDIA\DIA_Quan\Proteome\061524_KAI_Nathaniel_DimethylDIA_EV_Proteome_Quan_DIA_R3_S1-A3_1_8187.d	061524_KAI_Nathaniel_DimethylDIA_EV_Proteome_Quan_DIA_R3_S1-A3_1_8187	Q15036	Q15036	SNX17_HUMAN	SNX17	(Dimethyl-n-0)VTSSVPLPSGSTSSPGR	VTSSVPLPSGSTSSPGR	(Dimethyl-n-0)VTSSVPLPSGSTSSPGR2	2	0.00011409	0.000217214	8.58295e-05	0.00114877	1	0.000529942	1	0.00011409	1	4954.19	4779.23	0.000166694	0.000516796	0.525389	0.108768	0.0635926
C:\Users\marco\Documents\Kai\DimethylDIA\DIA_Quan\Proteome\061524_KAI_Nathaniel_DimethylDIA_EV_Proteome_Quan_DIA_R1_S1-A1_1_8185.d	061524_KAI_Nathaniel_DimethylDIA_EV_Proteome_Quan_DIA_R1_S1-A1_1_8185	Q15036	Q15036	SNX17_HUMAN	SNX17	(Dimethyl-n-4)VTSSVPLPSGSTSSPGR	VTSSVPLPSGSTSSPGR	(Dimethyl-n-4)VTSSVPLPSGSTSSPGR2	2	0.000290444	0.00108307	8.58295e-05	0.0010929	0.00277932	0.000529942	0.00279018	0.000290444	1	3150.63	3338.53	0.000166694	0.000516796	0.429536	0.454385	0.00545776
C:\Users\marco\Documents\Kai\DimethylDIA\DIA_Quan\Proteome\061524_KAI_Nathaniel_DimethylDIA_EV_Proteome_Quan_DIA_R2_S1-A2_1_8186.d	061524_KAI_Nathaniel_DimethylDIA_EV_Proteome_Quan_DIA_R2_S1-A2_1_8186	Q15036	Q15036	SNX17_HUMAN	SNX17	(Dimethyl-n-4)VTSSVPLPSGSTSSPGR	VTSSVPLPSGSTSSPGR	(Dimethyl-n-4)VTSSVPLPSGSTSSPGR2	2	8.58295e-05	0.000169542	8.58295e-05	0.000543183	1	0.000529942	1	0.00010017	1	1602.41	1555.85	0.000166694	0.000516796	0.200969	0.0889101	1
C:\Users\marco\Documents\Kai\DimethylDIA\DIA_Quan\Proteome\061524_KAI_Nathaniel_DimethylDIA_EV_Proteome_Quan_DIA_R3_S1-A3_1_8187.d	061524_KAI_Nathaniel_DimethylDIA_EV_Proteome_Quan_DIA_R3_S1-A3_1_8187	Q15036	Q15036	SNX17_HUMAN	SNX17	(Dimethyl-n-4)VTSSVPLPSGSTSSPGR	VTSSVPLPSGSTSSPGR	(Dimethyl-n-4)VTSSVPLPSGSTSSPGR2	2	0.00011409	0.000217214	8.58295e-05	0.00114877	0.00803213	0.000529942	0.0075643	0	1	5504.62	5310.21	0.000166694	0.000516796	0.419923	0.288954	0.0112313
C:\Users\marco\Documents\Kai\DimethylDIA\DIA_Quan\Proteome\061524_KAI_Nathaniel_DimethylDIA_EV_Proteome_Quan_DIA_R1_S1-A1_1_8185.d	061524_KAI_Nathaniel_DimethylDIA_EV_Proteome_Quan_DIA_R1_S1-A1_1_8185	Q15036	Q15036	SNX17_HUMAN	SNX17	(Dimethyl-n-8)VTSSVPLPSGSTSSPGR	VTSSVPLPSGSTSSPGR	(Dimethyl-n-8)VTSSVPLPSGSTSSPGR2	2	0.000290444	0.00108307	8.58295e-05	0.0010929	0.000552486	0.000529942	0.000555247	0	1	6604.75	7018.82	0.000166694	0.000516796	0.793247	0.171504	0.000210532
C:\Users\marco\Documents\Kai\DimethylDIA\DIA_Quan\Proteome\061524_KAI_Nathaniel_DimethylDIA_EV_Proteome_Quan_DIA_R2_S1-A2_1_8186.d	061524_KAI_Nathaniel_DimethylDIA_EV_Proteome_Quan_DIA_R2_S1-A2_1_8186	Q15036	Q15036	SNX17_HUMAN	SNX17	(Dimethyl-n-8)VTSSVPLPSGSTSSPGR	VTSSVPLPSGSTSSPGR	(Dimethyl-n-8)VTSSVPLPSGSTSSPGR2	2	8.58295e-05	0.000169542	8.58295e-05	0.000543183	0.000506073	0.000529942	0.000508906	0	1	6165.74	5986.58	0.000166694	0.000516796	0.769327	0.715861	1.48352e-05
C:\Users\marco\Documents\Kai\DimethylDIA\DIA_Quan\Proteome\061524_KAI_Nathaniel_DimethylDIA_EV_Proteome_Quan_DIA_R3_S1-A3_1_8187.d	061524_KAI_Nathaniel_DimethylDIA_EV_Proteome_Quan_DIA_R3_S1-A3_1_8187	Q15036	Q15036	SNX17_HUMAN	SNX17	(Dimethyl-n-8)VTSSVPLPSGSTSSPGR	VTSSVPLPSGSTSSPGR	(Dimethyl-n-8)VTSSVPLPSGSTSSPGR2	2	0.00011409	0.000217214	8.58295e-05	0.00114877	0.00110375	0.000529942	0.00110926	0.00011409	1	9032.98	8713.96	0.000166694	0.000516796	0.731113	0.847038	3.14047e-05
C:\Users\marco\Documents\Kai\DimethylDIA\DIA_Quan\Proteome\061524_KAI_Nathaniel_DimethylDIA_EV_Proteome_Quan_DIA_R1_S1-A1_1_8185.d	061524_KAI_Nathaniel_DimethylDIA_EV_Proteome_Quan_DIA_R1_S1-A1_1_8185	Q9UMS4	Q9UMS4	PRP19_HUMAN	PRPF19	(Dimethyl-n-0)VTSVVFHPSQDLVFSASPDATIR	VTSVVFHPSQDLVFSASPDATIR	(Dimethyl-n-0)VTSVVFHPSQDLVFSASPDATIR3	3	5.22971e-06	5.22971e-06	5.22971e-06	0.000637755	0.00081367	0.000529942	0.00081367	9.78378e-05	1	7685.33	7326.94	7.7483e-07	0.000516796	0.788474	0.168061	0.00137995
C:\Users\marco\Documents\Kai\DimethylDIA\DIA_Quan\Proteome\061524_KAI_Nathaniel_DimethylDIA_EV_Proteome_Quan_DIA_R2_S1-A2_1_8186.d	061524_KAI_Nathaniel_DimethylDIA_EV_Proteome_Quan_DIA_R2_S1-A2_1_8186	Q9UMS4	Q9UMS4	PRP19_HUMAN	PRPF19	(Dimethyl-n-0)VTSVVFHPSQDLVFSASPDATIR	VTSVVFHPSQDLVFSASPDATIR	(Dimethyl-n-0)VTSVVFHPSQDLVFSASPDATIR3	3	0.000133797	0.000256492	5.22971e-06	0.000543183	0.000738552	0.000529942	0.000740192	0	1	7920.39	7180.3	7.7483e-07	0.000516796	0.63384	0.387389	0.000817406
C:\Users\marco\Documents\Kai\DimethylDIA\DIA_Quan\Proteome\061524_KAI_Nathaniel_DimethylDIA_EV_Proteome_Quan_DIA_R3_S1-A3_1_8187.d	061524_KAI_Nathaniel_DimethylDIA_EV_Proteome_Quan_DIA_R3_S1-A3_1_8187	Q9UMS4	Q9UMS4	PRP19_HUMAN	PRPF19	(Dimethyl-n-0)VTSVVFHPSQDLVFSASPDATIR	VTSVVFHPSQDLVFSASPDATIR	(Dimethyl-n-0)VTSVVFHPSQDLVFSASPDATIR3	3	0.00011409	0.000217214	5.22971e-06	0.000618429	0.00076746	0.000529942	0.000769823	0.00011409	1	7404.62	7333.6	7.7483e-07	0.000516796	0.480707	0.310436	0.00491867
C:\Users\marco\Documents\Kai\DimethylDIA\DIA_Quan\Proteome\061524_KAI_Nathaniel_DimethylDIA_EV_Proteome_Quan_DIA_R1_S1-A1_1_8185.d	061524_KAI_Nathaniel_DimethylDIA_EV_Proteome_Quan_DIA_R1_S1-A1_1_8185	Q9UMS4	Q9UMS4	PRP19_HUMAN	PRPF19	(Dimethyl-n-4)VTSVVFHPSQDLVFSASPDATIR	VTSVVFHPSQDLVFSASPDATIR	(Dimethyl-n-4)VTSVVFHPSQDLVFSASPDATIR3	3	5.22971e-06	5.22971e-06	5.22971e-06	0.000637755	0.000620732	0.000529942	0.000623053	0	1	8657.8	8254.06	7.7483e-07	0.000516796	0.720857	0.357436	8.76036e-05
C:\Users\marco\Documents\Kai\DimethylDIA\DIA_Quan\Proteome\061524_KAI_Nathaniel_DimethylDIA_EV_Proteome_Quan_DIA_R2_S1-A2_1_8186.d	061524_KAI_Nathaniel_DimethylDIA_EV_Proteome_Quan_DIA_R2_S1-A2_1_8186	Q9UMS4	Q9UMS4	PRP19_HUMAN	PRPF19	(Dimethyl-n-4)VTSVVFHPSQDLVFSASPDATIR	VTSVVFHPSQDLVFSASPDATIR	(Dimethyl-n-4)VTSVVFHPSQDLVFSASPDATIR3	3	0.000133797	0.000256492	5.22971e-06	0.000543183	0.000595238	0.000529942	0.000558971	0.000133797	1	9542.33	8650.68	7.7483e-07	0.000516796	0.921873	0.0475605	0.000129412
C:\Users\marco\Documents\Kai\DimethylDIA\DIA_Quan\Proteome\061524_KAI_Nathaniel_DimethylDIA_EV_Proteome_Quan_DIA_R3_S1-A3_1_8187.d	061524_KAI_Nathaniel_DimethylDIA_EV_Proteome_Quan_DIA_R3_S1-A3_1_8187	Q9UMS4	Q9UMS4	PRP19_HUMAN	PRPF19	(Dimethyl-n-4)VTSVVFHPSQDLVFSASPDATIR	VTSVVFHPSQDLVFSASPDATIR	(Dimethyl-n-4)VTSVVFHPSQDLVFSASPDATIR3	3	0.00011409	0.000217214	5.22971e-06	0.000618429	0.000622665	0.000529942	0.000625	0	1	7871.38	7795.89	7.7483e-07	0.000516796	0.820086	0.134073	0.0010146
C:\Users\marco\Documents\Kai\DimethylDIA\DIA_Quan\Proteome\061524_KAI_Nathaniel_DimethylDIA_EV_Proteome_Quan_DIA_R1_S1-A1_1_8185.d	061524_KAI_Nathaniel_DimethylDIA_EV_Proteome_Quan_DIA_R1_S1-A1_1_8185	Q9UMS4	Q9UMS4	PRP19_HUMAN	PRPF19	(Dimethyl-n-8)VTSVVFHPSQDLVFSASPDATIR	VTSVVFHPSQDLVFSASPDATIR	(Dimethyl-n-8)VTSVVFHPSQDLVFSASPDATIR3	3	5.22971e-06	5.22971e-06	5.22971e-06	0.000637755	0.000552486	0.000529942	0.000555247	9.78378e-05	1	12278	11708.5	7.7483e-07	0.000516796	0.861162	0.168728	0.000453642
C:\Users\marco\Documents\Kai\DimethylDIA\DIA_Quan\Proteome\061524_KAI_Nathaniel_DimethylDIA_EV_Proteome_Quan_DIA_R2_S1-A2_1_8186.d	061524_KAI_Nathaniel_DimethylDIA_EV_Proteome_Quan_DIA_R2_S1-A2_1_8186	Q9UMS4	Q9UMS4	PRP19_HUMAN	PRPF19	(Dimethyl-n-8)VTSVVFHPSQDLVFSASPDATIR	VTSVVFHPSQDLVFSASPDATIR	(Dimethyl-n-8)VTSVVFHPSQDLVFSASPDATIR3	3	0.000133797	0.000256492	5.22971e-06	0.000543183	0.000506073	0.000529942	0.000508906	0.000133797	1	15196.8	13776.8	7.7483e-07	0.000516796	0.935791	0.10169	9.80517e-05
C:\Users\marco\Documents\Kai\DimethylDIA\DIA_Quan\Proteome\061524_KAI_Nathaniel_DimethylDIA_EV_Proteome_Quan_DIA_R3_S1-A3_1_8187.d	061524_KAI_Nathaniel_DimethylDIA_EV_Proteome_Quan_DIA_R3_S1-A3_1_8187	Q9UMS4	Q9UMS4	PRP19_HUMAN	PRPF19	(Dimethyl-n-8)VTSVVFHPSQDLVFSASPDATIR	VTSVVFHPSQDLVFSASPDATIR	(Dimethyl-n-8)VTSVVFHPSQDLVFSASPDATIR3	3	0.00011409	0.000217214	5.22971e-06	0.000618429	0.000661376	0.000529942	0.000661813	0.00011409	1	11481.4	11371.3	7.7483e-07	0.000516796	0.932728	0.0348529	0.000220719
C:\Users\marco\Documents\Kai\DimethylDIA\DIA_Quan\Proteome\061524_KAI_Nathaniel_DimethylDIA_EV_Proteome_Quan_DIA_R1_S1-A1_1_8185.d	061524_KAI_Nathaniel_DimethylDIA_EV_Proteome_Quan_DIA_R1_S1-A1_1_8185	Q9UBW8	Q9UBW8	CSN7A_HUMAN	COPS7A	(Dimethyl-n-0)VTTAAAAAATSQDPEQHLTELREPAPGTNQR	VTTAAAAAATSQDPEQHLTELREPAPGTNQR	(Dimethyl-n-0)VTTAAAAAATSQDPEQHLTELREPAPGTNQR4	4	1.34276e-06	1.34276e-06	1.34276e-06	0.000637755	0.00290276	0.000529942	0.00291333	0	1	5285.78	5330.56	2.11317e-07	0.000516796	0.805168	0.0505633	0.0100754
C:\Users\marco\Documents\Kai\DimethylDIA\DIA_Quan\Proteome\061524_KAI_Nathaniel_DimethylDIA_EV_Proteome_Quan_DIA_R2_S1-A2_1_8186.d	061524_KAI_Nathaniel_DimethylDIA_EV_Proteome_Quan_DIA_R2_S1-A2_1_8186	Q9UBW8	Q9UBW8	CSN7A_HUMAN	COPS7A	(Dimethyl-n-0)VTTAAAAAATSQDPEQHLTELREPAPGTNQR	VTTAAAAAATSQDPEQHLTELREPAPGTNQR	(Dimethyl-n-0)VTTAAAAAATSQDPEQHLTELREPAPGTNQR4	4	2.34836e-05	2.34836e-05	1.34276e-06	0.000543183	0.000738552	0.000529942	0.000740192	0.00010017	1	10312.1	9126.36	2.11317e-07	0.000516796	0.756789	0.351416	0.00240037
C:\Users\marco\Documents\Kai\DimethylDIA\DIA_Quan\Proteome\061524_KAI_Nathaniel_DimethylDIA_EV_Proteome_Quan_DIA_R3_S1-A3_1_8187.d	061524_KAI_Nathaniel_DimethylDIA_EV_Proteome_Quan_DIA_R3_S1-A3_1_8187	Q9UBW8	Q9UBW8	CSN7A_HUMAN	COPS7A	(Dimethyl-n-0)VTTAAAAAATSQDPEQHLTELREPAPGTNQR	VTTAAAAAATSQDPEQHLTELREPAPGTNQR	(Dimethyl-n-0)VTTAAAAAATSQDPEQHLTELREPAPGTNQR4	4	0.000651211	0.00446927	1.34276e-06	0.000618429	0.00076746	0.000529942	0.000769823	0	1	5419.9	4852.74	2.11317e-07	0.000516796	0.892108	0.0417288	0.00556429
C:\Users\marco\Documents\Kai\DimethylDIA\DIA_Quan\Proteome\061524_KAI_Nathaniel_DimethylDIA_EV_Proteome_Quan_DIA_R1_S1-A1_1_8185.d	061524_KAI_Nathaniel_DimethylDIA_EV_Proteome_Quan_DIA_R1_S1-A1_1_8185	Q9UBW8	Q9UBW8	CSN7A_HUMAN	COPS7A	(Dimethyl-n-4)VTTAAAAAATSQDPEQHLTELREPAPGTNQR	VTTAAAAAATSQDPEQHLTELREPAPGTNQR	(Dimethyl-n-4)VTTAAAAAATSQDPEQHLTELREPAPGTNQR4	4	1.34276e-06	1.34276e-06	1.34276e-06	0.000637755	0.000620732	0.000529942	0.000623053	9.78378e-05	1	9695.26	9777.4	2.11317e-07	0.000516796	0.959761	0.102498	0.000317772
C:\Users\marco\Documents\Kai\DimethylDIA\DIA_Quan\Proteome\061524_KAI_Nathaniel_DimethylDIA_EV_Proteome_Quan_DIA_R2_S1-A2_1_8186.d	061524_KAI_Nathaniel_DimethylDIA_EV_Proteome_Quan_DIA_R2_S1-A2_1_8186	Q9UBW8	Q9UBW8	CSN7A_HUMAN	COPS7A	(Dimethyl-n-4)VTTAAAAAATSQDPEQHLTELREPAPGTNQR	VTTAAAAAATSQDPEQHLTELREPAPGTNQR	(Dimethyl-n-4)VTTAAAAAATSQDPEQHLTELREPAPGTNQR4	4	2.34836e-05	2.34836e-05	1.34276e-06	0.000543183	0.000595238	0.000529942	0.000558971	0.00010017	1	9752.46	8575.31	2.11317e-07	0.000516796	0.215121	0.440256	0.0170946
C:\Users\marco\Documents\Kai\DimethylDIA\DIA_Quan\Proteome\061524_KAI_Nathaniel_DimethylDIA_EV_Proteome_Quan_DIA_R3_S1-A3_1_8187.d	061524_KAI_Nathaniel_DimethylDIA_EV_Proteome_Quan_DIA_R3_S1-A3_1_8187	Q9UBW8	Q9UBW8	CSN7A_HUMAN	COPS7A	(Dimethyl-n-4)VTTAAAAAATSQDPEQHLTELREPAPGTNQR	VTTAAAAAATSQDPEQHLTELREPAPGTNQR	(Dimethyl-n-4)VTTAAAAAATSQDPEQHLTELREPAPGTNQR4	4	0.000651211	0.00446927	1.34276e-06	0.000618429	0.000622665	0.000529942	0.000625	0.000651211	1	8153.89	7300.63	2.11317e-07	0.000516796	0	0.340972	0.0615756
C:\Users\marco\Documents\Kai\DimethylDIA\DIA_Quan\Proteome\061524_KAI_Nathaniel_DimethylDIA_EV_Proteome_Quan_DIA_R1_S1-A1_1_8185.d	061524_KAI_Nathaniel_DimethylDIA_EV_Proteome_Quan_DIA_R1_S1-A1_1_8185	Q9UBW8	Q9UBW8	CSN7A_HUMAN	COPS7A	(Dimethyl-n-8)VTTAAAAAATSQDPEQHLTELREPAPGTNQR	VTTAAAAAATSQDPEQHLTELREPAPGTNQR	(Dimethyl-n-8)VTTAAAAAATSQDPEQHLTELREPAPGTNQR4	4	1.34276e-06	1.34276e-06	1.34276e-06	0.000637755	0.000552486	0.000529942	0.000555247	9.78378e-05	1	17514.4	17662.8	2.11317e-07	0.000516796	0.868407	0.374064	1.94406e-05
C:\Users\marco\Documents\Kai\DimethylDIA\DIA_Quan\Proteome\061524_KAI_Nathaniel_DimethylDIA_EV_Proteome_Quan_DIA_R2_S1-A2_1_8186.d	061524_KAI_Nathaniel_DimethylDIA_EV_Proteome_Quan_DIA_R2_S1-A2_1_8186	Q9UBW8	Q9UBW8	CSN7A_HUMAN	COPS7A	(Dimethyl-n-8)VTTAAAAAATSQDPEQHLTELREPAPGTNQR	VTTAAAAAATSQDPEQHLTELREPAPGTNQR	(Dimethyl-n-8)VTTAAAAAATSQDPEQHLTELREPAPGTNQR4	4	2.34836e-05	2.34836e-05	1.34276e-06	0.000543183	0.000506073	0.000529942	0.000508906	0	1	16262	14299.1	2.11317e-07	0.000516796	0.290916	0.730103	0.00141114
C:\Users\marco\Documents\Kai\DimethylDIA\DIA_Quan\Proteome\061524_KAI_Nathaniel_DimethylDIA_EV_Proteome_Quan_DIA_R3_S1-A3_1_8187.d	061524_KAI_Nathaniel_DimethylDIA_EV_Proteome_Quan_DIA_R3_S1-A3_1_8187	Q9UBW8	Q9UBW8	CSN7A_HUMAN	COPS7A	(Dimethyl-n-8)VTTAAAAAATSQDPEQHLTELREPAPGTNQR	VTTAAAAAATSQDPEQHLTELREPAPGTNQR	(Dimethyl-n-8)VTTAAAAAATSQDPEQHLTELREPAPGTNQR4	4	0.000651211	0.00446927	1.34276e-06	0.000618429	0.000661376	0.000529942	0.000661813	0.000651211	1	14112.9	12636.1	2.11317e-07	0.000516796	0.251132	0.513606	0.00821076
C:\Users\marco\Documents\Kai\DimethylDIA\DIA_Quan\Proteome\061524_KAI_Nathaniel_DimethylDIA_EV_Proteome_Quan_DIA_R1_S1-A1_1_8185.d	061524_KAI_Nathaniel_DimethylDIA_EV_Proteome_Quan_DIA_R1_S1-A1_1_8185	Q86V42	Q86V42	F124A_HUMAN	FAM124A	(Dimethyl-n-0)VTTEASWASLPFFTK(Dimethyl-K-0)	VTTEASWASLPFFTK	(Dimethyl-n-0)VTTEASWASLPFFTK(Dimethyl-K-0)2	2	0.000745474	0.0047363	0.00840088	0.0127616	0.017089	0.00733945	0.0171903	0.000745474	1	11998.1	11023.2	0.00664354	0.012866	0.357493	2.02419	0.039913
C:\Users\marco\Documents\Kai\DimethylDIA\DIA_Quan\Proteome\061524_KAI_Nathaniel_DimethylDIA_EV_Proteome_Quan_DIA_R2_S1-A2_1_8186.d	061524_KAI_Nathaniel_DimethylDIA_EV_Proteome_Quan_DIA_R2_S1-A2_1_8186	Q86V42	Q86V42	F124A_HUMAN	FAM124A	(Dimethyl-n-0)VTTEASWASLPFFTK(Dimethyl-K-0)	VTTEASWASLPFFTK	(Dimethyl-n-0)VTTEASWASLPFFTK(Dimethyl-K-0)2	2	0.000133797	0.000256492	0.00840088	0.00685267	0.000738552	0.00733945	0.000740192	0	1	5349	4673.07	0.00664354	0.012866	0.933713	1.09214	0.000107425
C:\Users\marco\Documents\Kai\DimethylDIA\DIA_Quan\Proteome\061524_KAI_Nathaniel_DimethylDIA_EV_Proteome_Quan_DIA_R1_S1-A1_1_8185.d	061524_KAI_Nathaniel_DimethylDIA_EV_Proteome_Quan_DIA_R1_S1-A1_1_8185	Q86V42	Q86V42	F124A_HUMAN	FAM124A	(Dimethyl-n-4)VTTEASWASLPFFTK(Dimethyl-K-4)	VTTEASWASLPFFTK	(Dimethyl-n-4)VTTEASWASLPFFTK(Dimethyl-K-4)2	2	0.000745474	0.0047363	0.00840088	0.0127616	0.00227144	0.00733945	0.0022805	0	1	7656.26	6883.82	0.00664354	0.012866	0.463469	1.3195	0.00285884
C:\Users\marco\Documents\Kai\DimethylDIA\DIA_Quan\Proteome\061524_KAI_Nathaniel_DimethylDIA_EV_Proteome_Quan_DIA_R1_S1-A1_1_8185.d	061524_KAI_Nathaniel_DimethylDIA_EV_Proteome_Quan_DIA_R1_S1-A1_1_8185	Q86V42	Q86V42	F124A_HUMAN	FAM124A	(Dimethyl-n-8)VTTEASWASLPFFTK(Dimethyl-K-8)	VTTEASWASLPFFTK	(Dimethyl-n-8)VTTEASWASLPFFTK(Dimethyl-K-8)2	2	0.000745474	0.0047363	0.00840088	0.0127616	1	0.00733945	1	0.000745474	1	1264.06	1161.35	0.00664354	0.012866	0	0.312231	0.0609885
C:\Users\marco\Documents\Kai\DimethylDIA\DIA_Quan\Proteome\061524_KAI_Nathaniel_DimethylDIA_EV_Proteome_Quan_DIA_R1_S1-A1_1_8185.d	061524_KAI_Nathaniel_DimethylDIA_EV_Proteome_Quan_DIA_R1_S1-A1_1_8185	Q9NT68	Q9NT68;F8VNQ3;G3V106	TEN2_HUMAN	TENM2	(Dimethyl-n-0)VTTGVSSIASEDSR	VTTGVSSIASEDSR	(Dimethyl-n-0)VTTGVSSIASEDSR2	2	0.00716737	0.128346	0.000101616	0.000637755	0.00290276	0.000529942	0.00291333	0.00716737	1	5778.21	5783.11	0.000166694	0.000516796	0.298419	0.015936	0.160865
C:\Users\marco\Documents\Kai\DimethylDIA\DIA_Quan\Proteome\061524_KAI_Nathaniel_DimethylDIA_EV_Proteome_Quan_DIA_R2_S1-A2_1_8186.d	061524_KAI_Nathaniel_DimethylDIA_EV_Proteome_Quan_DIA_R2_S1-A2_1_8186	Q9NT68	Q9NT68;F8VNQ3;G3V106	TEN2_HUMAN	TENM2	(Dimethyl-n-0)VTTGVSSIASEDSR	VTTGVSSIASEDSR	(Dimethyl-n-0)VTTGVSSIASEDSR2	2	0.000101616	0.000200592	0.000101616	0.000543183	0.000738552	0.000529942	0.000740192	0.000101616	1	5524.2	5094.78	0.000166694	0.000516796	0.795462	0.170837	0.015633
C:\Users\marco\Documents\Kai\DimethylDIA\DIA_Quan\Proteome\061524_KAI_Nathaniel_DimethylDIA_EV_Proteome_Quan_DIA_R3_S1-A3_1_8187.d	061524_KAI_Nathaniel_DimethylDIA_EV_Proteome_Quan_DIA_R3_S1-A3_1_8187	Q9NT68	Q9NT68;F8VNQ3;G3V106	TEN2_HUMAN	TENM2	(Dimethyl-n-0)VTTGVSSIASEDSR	VTTGVSSIASEDSR	(Dimethyl-n-0)VTTGVSSIASEDSR2	2	0.000183268	0.000796731	0.000101616	0.000618429	0.00615764	0.000529942	0.00557276	0.000183268	1	6213.22	5697.82	0.000166694	0.000516796	0.684804	0.24088	0.0191247
C:\Users\marco\Documents\Kai\DimethylDIA\DIA_Quan\Proteome\061524_KAI_Nathaniel_DimethylDIA_EV_Proteome_Quan_DIA_R1_S1-A1_1_8185.d	061524_KAI_Nathaniel_DimethylDIA_EV_Proteome_Quan_DIA_R1_S1-A1_1_8185	Q9NT68	Q9NT68;F8VNQ3;G3V106	TEN2_HUMAN	TENM2	(Dimethyl-n-4)VTTGVSSIASEDSR	VTTGVSSIASEDSR	(Dimethyl-n-4)VTTGVSSIASEDSR2	2	0.00716737	0.128346	0.000101616	0.000637755	0.000620732	0.000529942	0.000623053	0.00716737	1	5310.45	5268.86	0.000166694	0.000516796	0.399543	0.0176653	0.0831229
C:\Users\marco\Documents\Kai\DimethylDIA\DIA_Quan\Proteome\061524_KAI_Nathaniel_DimethylDIA_EV_Proteome_Quan_DIA_R2_S1-A2_1_8186.d	061524_KAI_Nathaniel_DimethylDIA_EV_Proteome_Quan_DIA_R2_S1-A2_1_8186	Q9NT68	Q9NT68;F8VNQ3;G3V106	TEN2_HUMAN	TENM2	(Dimethyl-n-4)VTTGVSSIASEDSR	VTTGVSSIASEDSR	(Dimethyl-n-4)VTTGVSSIASEDSR2	2	0.000101616	0.000200592	0.000101616	0.000543183	0.000595238	0.000529942	0.000558971	0	1	5043.22	4723.28	0.000166694	0.000516796	0.78913	0.226865	0.00243654
C:\Users\marco\Documents\Kai\DimethylDIA\DIA_Quan\Proteome\061524_KAI_Nathaniel_DimethylDIA_EV_Proteome_Quan_DIA_R3_S1-A3_1_8187.d	061524_KAI_Nathaniel_DimethylDIA_EV_Proteome_Quan_DIA_R3_S1-A3_1_8187	Q9NT68	Q9NT68;F8VNQ3;G3V106	TEN2_HUMAN	TENM2	(Dimethyl-n-4)VTTGVSSIASEDSR	VTTGVSSIASEDSR	(Dimethyl-n-4)VTTGVSSIASEDSR2	2	0.000183268	0.000796731	0.000101616	0.000618429	0.000622665	0.000529942	0.000625	0.000183268	1	5099.48	4681.4	0.000166694	0.000516796	0.826969	0.620595	0.000365132
C:\Users\marco\Documents\Kai\DimethylDIA\DIA_Quan\Proteome\061524_KAI_Nathaniel_DimethylDIA_EV_Proteome_Quan_DIA_R1_S1-A1_1_8185.d	061524_KAI_Nathaniel_DimethylDIA_EV_Proteome_Quan_DIA_R1_S1-A1_1_8185	Q9NT68	Q9NT68;F8VNQ3;G3V106	TEN2_HUMAN	TENM2	(Dimethyl-n-8)VTTGVSSIASEDSR	VTTGVSSIASEDSR	(Dimethyl-n-8)VTTGVSSIASEDSR2	2	0.00716737	0.128346	0.000101616	0.000637755	0.000552486	0.000529942	0.000555247	0	1	5114.22	5129.8	0.000166694	0.000516796	0.9218	0.900689	1.94406e-05
C:\Users\marco\Documents\Kai\DimethylDIA\DIA_Quan\Proteome\061524_KAI_Nathaniel_DimethylDIA_EV_Proteome_Quan_DIA_R2_S1-A2_1_8186.d	061524_KAI_Nathaniel_DimethylDIA_EV_Proteome_Quan_DIA_R2_S1-A2_1_8186	Q9NT68	Q9NT68;F8VNQ3;G3V106	TEN2_HUMAN	TENM2	(Dimethyl-n-8)VTTGVSSIASEDSR	VTTGVSSIASEDSR	(Dimethyl-n-8)VTTGVSSIASEDSR2	2	0.000101616	0.000200592	0.000101616	0.000543183	0.000506073	0.000529942	0.000508906	0.000101616	1	7191.22	6632.22	0.000166694	0.000516796	0.940361	0.757225	1.48352e-05
C:\Users\marco\Documents\Kai\DimethylDIA\DIA_Quan\Proteome\061524_KAI_Nathaniel_DimethylDIA_EV_Proteome_Quan_DIA_R3_S1-A3_1_8187.d	061524_KAI_Nathaniel_DimethylDIA_EV_Proteome_Quan_DIA_R3_S1-A3_1_8187	Q9NT68	Q9NT68;F8VNQ3;G3V106	TEN2_HUMAN	TENM2	(Dimethyl-n-8)VTTGVSSIASEDSR	VTTGVSSIASEDSR	(Dimethyl-n-8)VTTGVSSIASEDSR2	2	0.000183268	0.000796731	0.000101616	0.000618429	0.000661376	0.000529942	0.000661813	0	1	7278.6	6681.86	0.000166694	0.000516796	0.92643	0.900293	1.71129e-05
C:\Users\marco\Documents\Kai\DimethylDIA\DIA_Quan\Proteome\061524_KAI_Nathaniel_DimethylDIA_EV_Proteome_Quan_DIA_R1_S1-A1_1_8185.d	061524_KAI_Nathaniel_DimethylDIA_EV_Proteome_Quan_DIA_R1_S1-A1_1_8185	Q9BZD4	Q9BZD4;E9PQC4	NUF2_HUMAN	NUF2	(Dimethyl-n-0)VTTINQEIQK(Dimethyl-K-0)	VTTINQEIQK	(Dimethyl-n-0)VTTINQEIQK(Dimethyl-K-0)2	2	0.0021978	0.0258749	0.0031183	0.00826446	1	0.00469484	1	0.0021978	1	8590.27	8866.55	0.00255659	0.014153	0.15524	0.658194	0.0916781
C:\Users\marco\Documents\Kai\DimethylDIA\DIA_Quan\Proteome\061524_KAI_Nathaniel_DimethylDIA_EV_Proteome_Quan_DIA_R2_S1-A2_1_8186.d	061524_KAI_Nathaniel_DimethylDIA_EV_Proteome_Quan_DIA_R2_S1-A2_1_8186	Q9BZD4	Q9BZD4;E9PQC4	NUF2_HUMAN	NUF2	(Dimethyl-n-0)VTTINQEIQK(Dimethyl-K-0)	VTTINQEIQK	(Dimethyl-n-0)VTTINQEIQK(Dimethyl-K-0)2	2	8.58295e-05	0.000169542	0.0031183	0.00404449	1	0.00469484	1	0.00010017	1	7199.22	6683.73	0.00255659	0.014153	0.420187	0.528086	0.0662627
C:\Users\marco\Documents\Kai\DimethylDIA\DIA_Quan\Proteome\061524_KAI_Nathaniel_DimethylDIA_EV_Proteome_Quan_DIA_R3_S1-A3_1_8187.d	061524_KAI_Nathaniel_DimethylDIA_EV_Proteome_Quan_DIA_R3_S1-A3_1_8187	Q9BZD4	Q9BZD4;E9PQC4	NUF2_HUMAN	NUF2	(Dimethyl-n-0)VTTINQEIQK(Dimethyl-K-0)	VTTINQEIQK	(Dimethyl-n-0)VTTINQEIQK(Dimethyl-K-0)2	2	0.000332088	0.00184452	0.0031183	0.00354072	0.0135593	0.00469484	0.0130756	0.000332088	1	29519.9	27323.1	0.00255659	0.014153	0.695466	0.682359	0.0234373
C:\Users\marco\Documents\Kai\DimethylDIA\DIA_Quan\Proteome\061524_KAI_Nathaniel_DimethylDIA_EV_Proteome_Quan_DIA_R1_S1-A1_1_8185.d	061524_KAI_Nathaniel_DimethylDIA_EV_Proteome_Quan_DIA_R1_S1-A1_1_8185	Q9BZD4	Q9BZD4;E9PQC4	NUF2_HUMAN	NUF2	(Dimethyl-n-4)VTTINQEIQK(Dimethyl-K-4)	VTTINQEIQK	(Dimethyl-n-4)VTTINQEIQK(Dimethyl-K-4)2	2	0.0021978	0.0258749	0.0031183	0.00826446	0.00178678	0.00469484	0.00179319	0.0021978	1	11165.1	11524.2	0.00255659	0.014153	0.717102	0.939435	4.61837e-05
C:\Users\marco\Documents\Kai\DimethylDIA\DIA_Quan\Proteome\061524_KAI_Nathaniel_DimethylDIA_EV_Proteome_Quan_DIA_R2_S1-A2_1_8186.d	061524_KAI_Nathaniel_DimethylDIA_EV_Proteome_Quan_DIA_R2_S1-A2_1_8186	Q9BZD4	Q9BZD4;E9PQC4	NUF2_HUMAN	NUF2	(Dimethyl-n-4)VTTINQEIQK(Dimethyl-K-4)	VTTINQEIQK	(Dimethyl-n-4)VTTINQEIQK(Dimethyl-K-4)2	2	8.58295e-05	0.000169542	0.0031183	0.00404449	0.000595238	0.00469484	0.000558971	0.00010017	1	10052.6	9332.8	0.00255659	0.014153	0.924738	0.799677	3.39523e-05
C:\Users\marco\Documents\Kai\DimethylDIA\DIA_Quan\Proteome\061524_KAI_Nathaniel_DimethylDIA_EV_Proteome_Quan_DIA_R3_S1-A3_1_8187.d	061524_KAI_Nathaniel_DimethylDIA_EV_Proteome_Quan_DIA_R3_S1-A3_1_8187	Q9BZD4	Q9BZD4;E9PQC4	NUF2_HUMAN	NUF2	(Dimethyl-n-4)VTTINQEIQK(Dimethyl-K-4)	VTTINQEIQK	(Dimethyl-n-4)VTTINQEIQK(Dimethyl-K-4)2	2	0.000332088	0.00184452	0.0031183	0.00354072	0.00117509	0.00469484	0.00117925	0.000332088	1	8525.43	7890.99	0.00255659	0.014153	0.814355	1.15292	4.27391e-05
C:\Users\marco\Documents\Kai\DimethylDIA\DIA_Quan\Proteome\061524_KAI_Nathaniel_DimethylDIA_EV_Proteome_Quan_DIA_R1_S1-A1_1_8185.d	061524_KAI_Nathaniel_DimethylDIA_EV_Proteome_Quan_DIA_R1_S1-A1_1_8185	Q9BZD4	Q9BZD4;E9PQC4	NUF2_HUMAN	NUF2	(Dimethyl-n-8)VTTINQEIQK(Dimethyl-K-8)	VTTINQEIQK	(Dimethyl-n-8)VTTINQEIQK(Dimethyl-K-8)2	2	0.0021978	0.0258749	0.0031183	0.00826446	0.00316122	0.00469484	0.00317797	0	1	15146.9	14919.7	0.00255659	0.014153	0.921546	0.855281	1.94406e-05
C:\Users\marco\Documents\Kai\DimethylDIA\DIA_Quan\Proteome\061524_KAI_Nathaniel_DimethylDIA_EV_Proteome_Quan_DIA_R2_S1-A2_1_8186.d	061524_KAI_Nathaniel_DimethylDIA_EV_Proteome_Quan_DIA_R2_S1-A2_1_8186	Q9BZD4	Q9BZD4;E9PQC4	NUF2_HUMAN	NUF2	(Dimethyl-n-8)VTTINQEIQK(Dimethyl-K-8)	VTTINQEIQK	(Dimethyl-n-8)VTTINQEIQK(Dimethyl-K-8)2	2	8.58295e-05	0.000169542	0.0031183	0.00404449	0.000506073	0.00469484	0.000508906	0	1	15705.6	14411.8	0.00255659	0.014153	0.915116	1.61942	1.48352e-05
C:\Users\marco\Documents\Kai\DimethylDIA\DIA_Quan\Proteome\061524_KAI_Nathaniel_DimethylDIA_EV_Proteome_Quan_DIA_R3_S1-A3_1_8187.d	061524_KAI_Nathaniel_DimethylDIA_EV_Proteome_Quan_DIA_R3_S1-A3_1_8187	Q9BZD4	Q9BZD4;E9PQC4	NUF2_HUMAN	NUF2	(Dimethyl-n-8)VTTINQEIQK(Dimethyl-K-8)	VTTINQEIQK	(Dimethyl-n-8)VTTINQEIQK(Dimethyl-K-8)2	2	0.000332088	0.00184452	0.0031183	0.00354072	0.00152594	0.00469484	0.00153453	0	1	14742.9	13645.8	0.00255659	0.014153	0.94038	1.49357	1.71129e-05
C:\Users\marco\Documents\Kai\DimethylDIA\DIA_Quan\Proteome\061524_KAI_Nathaniel_DimethylDIA_EV_Proteome_Quan_DIA_R1_S1-A1_1_8185.d	061524_KAI_Nathaniel_DimethylDIA_EV_Proteome_Quan_DIA_R1_S1-A1_1_8185	P26038	P35241;P15311;P26038;E9PNP4;A0A2R8Y5S7;E7EQR4;A0A2R8Y7M3	MOES_HUMAN	MSN	(Dimethyl-n-0)VTTM(Oxidation (M))DAELEFAIQPNTTGK(Dimethyl-K-0)	VTTMDAELEFAIQPNTTGK	(Dimethyl-n-0)VTTM(Oxidation (M))DAELEFAIQPNTTGK(Dimethyl-K-0)2	2	2.26149e-06	2.26149e-06	4.80538e-05	0.000637755	0.00081367	0.000529942	0.00081367	9.78378e-05	1	4171.5	3954.98	5.74315e-05	0.000516796	0.549957	0.0936143	0.106767
C:\Users\marco\Documents\Kai\DimethylDIA\DIA_Quan\Proteome\061524_KAI_Nathaniel_DimethylDIA_EV_Proteome_Quan_DIA_R2_S1-A2_1_8186.d	061524_KAI_Nathaniel_DimethylDIA_EV_Proteome_Quan_DIA_R2_S1-A2_1_8186	P26038	P35241;P15311;P26038;E9PNP4;A0A2R8Y5S7;E7EQR4;A0A2R8Y7M3	MOES_HUMAN	MSN	(Dimethyl-n-0)VTTM(Oxidation (M))DAELEFAIQPNTTGK(Dimethyl-K-0)	VTTMDAELEFAIQPNTTGK	(Dimethyl-n-0)VTTM(Oxidation (M))DAELEFAIQPNTTGK(Dimethyl-K-0)2	2	1.5e-07	1.5e-07	4.80538e-05	0.000543183	0.000738552	0.000529942	0.000740192	0.00010017	1	3638.06	2995.59	5.74315e-05	0.000516796	0.495445	0.538	0.00897063
C:\Users\marco\Documents\Kai\DimethylDIA\DIA_Quan\Proteome\061524_KAI_Nathaniel_DimethylDIA_EV_Proteome_Quan_DIA_R3_S1-A3_1_8187.d	061524_KAI_Nathaniel_DimethylDIA_EV_Proteome_Quan_DIA_R3_S1-A3_1_8187	P26038	P35241;P15311;P26038;E9PNP4;A0A2R8Y5S7;E7EQR4;A0A2R8Y7M3	MOES_HUMAN	MSN	(Dimethyl-n-0)VTTM(Oxidation (M))DAELEFAIQPNTTGK(Dimethyl-K-0)	VTTMDAELEFAIQPNTTGK	(Dimethyl-n-0)VTTM(Oxidation (M))DAELEFAIQPNTTGK(Dimethyl-K-0)2	2	1.5e-07	1.5e-07	4.80538e-05	0.000618429	0.00076746	0.000529942	0.000769823	9.95322e-05	1	1445.83	1294.49	5.74315e-05	0.000516796	0.578845	0.258171	0.0241729
C:\Users\marco\Documents\Kai\DimethylDIA\DIA_Quan\Proteome\061524_KAI_Nathaniel_DimethylDIA_EV_Proteome_Quan_DIA_R1_S1-A1_1_8185.d	061524_KAI_Nathaniel_DimethylDIA_EV_Proteome_Quan_DIA_R1_S1-A1_1_8185	P26038	P35241;P15311;P26038;E9PNP4;A0A2R8Y5S7;E7EQR4;A0A2R8Y7M3	MOES_HUMAN	MSN	(Dimethyl-n-4)VTTM(Oxidation (M))DAELEFAIQPNTTGK(Dimethyl-K-4)	VTTMDAELEFAIQPNTTGK	(Dimethyl-n-4)VTTM(Oxidation (M))DAELEFAIQPNTTGK(Dimethyl-K-4)2	2	2.26149e-06	2.26149e-06	4.80538e-05	0.000637755	0.000620732	0.000529942	0.000623053	9.78378e-05	1	8733.48	8300.51	5.74315e-05	0.000516796	0.726756	0.866065	0.00056386
C:\Users\marco\Documents\Kai\DimethylDIA\DIA_Quan\Proteome\061524_KAI_Nathaniel_DimethylDIA_EV_Proteome_Quan_DIA_R2_S1-A2_1_8186.d	061524_KAI_Nathaniel_DimethylDIA_EV_Proteome_Quan_DIA_R2_S1-A2_1_8186	P26038	P35241;P15311;P26038;E9PNP4;A0A2R8Y5S7;E7EQR4;A0A2R8Y7M3	MOES_HUMAN	MSN	(Dimethyl-n-4)VTTM(Oxidation (M))DAELEFAIQPNTTGK(Dimethyl-K-4)	VTTMDAELEFAIQPNTTGK	(Dimethyl-n-4)VTTM(Oxidation (M))DAELEFAIQPNTTGK(Dimethyl-K-4)2	2	1.5e-07	1.5e-07	4.80538e-05	0.000543183	0.000595238	0.000529942	0.000558971	0.00010017	1	2465.72	2030.29	5.74315e-05	0.000516796	0.135349	0.233984	0.023215
C:\Users\marco\Documents\Kai\DimethylDIA\DIA_Quan\Proteome\061524_KAI_Nathaniel_DimethylDIA_EV_Proteome_Quan_DIA_R3_S1-A3_1_8187.d	061524_KAI_Nathaniel_DimethylDIA_EV_Proteome_Quan_DIA_R3_S1-A3_1_8187	P26038	P35241;P15311;P26038;E9PNP4;A0A2R8Y5S7;E7EQR4;A0A2R8Y7M3	MOES_HUMAN	MSN	(Dimethyl-n-4)VTTM(Oxidation (M))DAELEFAIQPNTTGK(Dimethyl-K-4)	VTTMDAELEFAIQPNTTGK	(Dimethyl-n-4)VTTM(Oxidation (M))DAELEFAIQPNTTGK(Dimethyl-K-4)2	2	1.5e-07	1.5e-07	4.80538e-05	0.000618429	0.000622665	0.000529942	0.000625	9.95322e-05	1	474.057	421.182	5.74315e-05	0.000516796	0.459139	0.200518	0.0161193
C:\Users\marco\Documents\Kai\DimethylDIA\DIA_Quan\Proteome\061524_KAI_Nathaniel_DimethylDIA_EV_Proteome_Quan_DIA_R1_S1-A1_1_8185.d	061524_KAI_Nathaniel_DimethylDIA_EV_Proteome_Quan_DIA_R1_S1-A1_1_8185	P26038	P35241;P15311;P26038;E9PNP4;A0A2R8Y5S7;E7EQR4;A0A2R8Y7M3	MOES_HUMAN	MSN	(Dimethyl-n-8)VTTM(Oxidation (M))DAELEFAIQPNTTGK(Dimethyl-K-8)	VTTMDAELEFAIQPNTTGK	(Dimethyl-n-8)VTTM(Oxidation (M))DAELEFAIQPNTTGK(Dimethyl-K-8)2	2	2.26149e-06	2.26149e-06	4.80538e-05	0.000637755	0.000552486	0.000529942	0.000555247	9.78378e-05	1	8635.07	8150.17	5.74315e-05	0.000516796	0.422958	0.154552	0.0208634
C:\Users\marco\Documents\Kai\DimethylDIA\DIA_Quan\Proteome\061524_KAI_Nathaniel_DimethylDIA_EV_Proteome_Quan_DIA_R2_S1-A2_1_8186.d	061524_KAI_Nathaniel_DimethylDIA_EV_Proteome_Quan_DIA_R2_S1-A2_1_8186	P26038	P35241;P15311;P26038;E9PNP4;A0A2R8Y5S7;E7EQR4;A0A2R8Y7M3	MOES_HUMAN	MSN	(Dimethyl-n-8)VTTM(Oxidation (M))DAELEFAIQPNTTGK(Dimethyl-K-8)	VTTMDAELEFAIQPNTTGK	(Dimethyl-n-8)VTTM(Oxidation (M))DAELEFAIQPNTTGK(Dimethyl-K-8)2	2	1.5e-07	1.5e-07	4.80538e-05	0.000543183	0.000506073	0.000529942	0.000508906	0.00010017	1	3007.28	2453.78	5.74315e-05	0.000516796	0.606426	0.516641	0.00124988
C:\Users\marco\Documents\Kai\DimethylDIA\DIA_Quan\Proteome\061524_KAI_Nathaniel_DimethylDIA_EV_Proteome_Quan_DIA_R3_S1-A3_1_8187.d	061524_KAI_Nathaniel_DimethylDIA_EV_Proteome_Quan_DIA_R3_S1-A3_1_8187	P26038	P35241;P15311;P26038;E9PNP4;A0A2R8Y5S7;E7EQR4;A0A2R8Y7M3	MOES_HUMAN	MSN	(Dimethyl-n-8)VTTM(Oxidation (M))DAELEFAIQPNTTGK(Dimethyl-K-8)	VTTMDAELEFAIQPNTTGK	(Dimethyl-n-8)VTTM(Oxidation (M))DAELEFAIQPNTTGK(Dimethyl-K-8)2	2	1.5e-07	1.5e-07	4.80538e-05	0.000618429	0.000661376	0.000529942	0.000661813	9.95322e-05	1	1280.51	1166.91	5.74315e-05	0.000516796	0.396803	0.22796	0.0149276
C:\Users\marco\Documents\Kai\DimethylDIA\DIA_Quan\Proteome\061524_KAI_Nathaniel_DimethylDIA_EV_Proteome_Quan_DIA_R1_S1-A1_1_8185.d	061524_KAI_Nathaniel_DimethylDIA_EV_Proteome_Quan_DIA_R1_S1-A1_1_8185	P26038	P35241;P15311;P26038;E9PNP4;A0A2R8Y5S7;E7EQR4;A0A2R8Y7M3	MOES_HUMAN	MSN	(Dimethyl-n-0)VTTM(Oxidation (M))DAELEFAIQPNTTGK(Dimethyl-K-0)	VTTMDAELEFAIQPNTTGK	(Dimethyl-n-0)VTTM(Oxidation (M))DAELEFAIQPNTTGK(Dimethyl-K-0)3	3	2.26149e-06	2.26149e-06	1.5e-07	0.000637755	0.00081367	0.000529942	0.00081367	9.78378e-05	1	10975.5	10339.1	2.11467e-07	0.000516796	0.8547	2.6479	0.00016055
C:\Users\marco\Documents\Kai\DimethylDIA\DIA_Quan\Proteome\061524_KAI_Nathaniel_DimethylDIA_EV_Proteome_Quan_DIA_R2_S1-A2_1_8186.d	061524_KAI_Nathaniel_DimethylDIA_EV_Proteome_Quan_DIA_R2_S1-A2_1_8186	P26038	P35241;P15311;P26038;E9PNP4;A0A2R8Y5S7;E7EQR4;A0A2R8Y7M3	MOES_HUMAN	MSN	(Dimethyl-n-0)VTTM(Oxidation (M))DAELEFAIQPNTTGK(Dimethyl-K-0)	VTTMDAELEFAIQPNTTGK	(Dimethyl-n-0)VTTM(Oxidation (M))DAELEFAIQPNTTGK(Dimethyl-K-0)3	3	1.5e-07	1.5e-07	1.5e-07	0.000543183	0.000738552	0.000529942	0.000740192	0.00010017	1	10858.1	8967.12	2.11467e-07	0.000516796	0.765921	3.13344	0.000107425
C:\Users\marco\Documents\Kai\DimethylDIA\DIA_Quan\Proteome\061524_KAI_Nathaniel_DimethylDIA_EV_Proteome_Quan_DIA_R3_S1-A3_1_8187.d	061524_KAI_Nathaniel_DimethylDIA_EV_Proteome_Quan_DIA_R3_S1-A3_1_8187	P26038	P35241;P15311;P26038;E9PNP4;A0A2R8Y5S7;E7EQR4;A0A2R8Y7M3	MOES_HUMAN	MSN	(Dimethyl-n-0)VTTM(Oxidation (M))DAELEFAIQPNTTGK(Dimethyl-K-0)	VTTMDAELEFAIQPNTTGK	(Dimethyl-n-0)VTTM(Oxidation (M))DAELEFAIQPNTTGK(Dimethyl-K-0)3	3	1.5e-07	1.5e-07	1.5e-07	0.000618429	0.00076746	0.000529942	0.000769823	9.95322e-05	1	12981	11628.2	2.11467e-07	0.000516796	0.708379	3.54444	0.00013322
C:\Users\marco\Documents\Kai\DimethylDIA\DIA_Quan\Proteome\061524_KAI_Nathaniel_DimethylDIA_EV_Proteome_Quan_DIA_R1_S1-A1_1_8185.d	061524_KAI_Nathaniel_DimethylDIA_EV_Proteome_Quan_DIA_R1_S1-A1_1_8185	P26038	P35241;P15311;P26038;E9PNP4;A0A2R8Y5S7;E7EQR4;A0A2R8Y7M3	MOES_HUMAN	MSN	(Dimethyl-n-4)VTTM(Oxidation (M))DAELEFAIQPNTTGK(Dimethyl-K-4)	VTTMDAELEFAIQPNTTGK	(Dimethyl-n-4)VTTM(Oxidation (M))DAELEFAIQPNTTGK(Dimethyl-K-4)3	3	2.26149e-06	2.26149e-06	1.5e-07	0.000637755	0.000620732	0.000529942	0.000623053	9.78378e-05	1	21974.9	20700.9	2.11467e-07	0.000516796	0.948367	4.02509	4.61837e-05
C:\Users\marco\Documents\Kai\DimethylDIA\DIA_Quan\Proteome\061524_KAI_Nathaniel_DimethylDIA_EV_Proteome_Quan_DIA_R2_S1-A2_1_8186.d	061524_KAI_Nathaniel_DimethylDIA_EV_Proteome_Quan_DIA_R2_S1-A2_1_8186	P26038	P35241;P15311;P26038;E9PNP4;A0A2R8Y5S7;E7EQR4;A0A2R8Y7M3	MOES_HUMAN	MSN	(Dimethyl-n-4)VTTM(Oxidation (M))DAELEFAIQPNTTGK(Dimethyl-K-4)	VTTMDAELEFAIQPNTTGK	(Dimethyl-n-4)VTTM(Oxidation (M))DAELEFAIQPNTTGK(Dimethyl-K-4)3	3	1.5e-07	1.5e-07	1.5e-07	0.000543183	0.000595238	0.000529942	0.000558971	0	1	22689	18682.2	2.11467e-07	0.000516796	0.944804	3.44507	3.39523e-05
C:\Users\marco\Documents\Kai\DimethylDIA\DIA_Quan\Proteome\061524_KAI_Nathaniel_DimethylDIA_EV_Proteome_Quan_DIA_R3_S1-A3_1_8187.d	061524_KAI_Nathaniel_DimethylDIA_EV_Proteome_Quan_DIA_R3_S1-A3_1_8187	P26038	P35241;P15311;P26038;E9PNP4;A0A2R8Y5S7;E7EQR4;A0A2R8Y7M3	MOES_HUMAN	MSN	(Dimethyl-n-4)VTTM(Oxidation (M))DAELEFAIQPNTTGK(Dimethyl-K-4)	VTTMDAELEFAIQPNTTGK	(Dimethyl-n-4)VTTM(Oxidation (M))DAELEFAIQPNTTGK(Dimethyl-K-4)3	3	1.5e-07	1.5e-07	1.5e-07	0.000618429	0.000622665	0.000529942	0.000625	0	1	21250.5	18941.1	2.11467e-07	0.000516796	0.942539	3.74828	4.27391e-05
C:\Users\marco\Documents\Kai\DimethylDIA\DIA_Quan\Proteome\061524_KAI_Nathaniel_DimethylDIA_EV_Proteome_Quan_DIA_R1_S1-A1_1_8185.d	061524_KAI_Nathaniel_DimethylDIA_EV_Proteome_Quan_DIA_R1_S1-A1_1_8185	P26038	P35241;P15311;P26038;E9PNP4;A0A2R8Y5S7;E7EQR4;A0A2R8Y7M3	MOES_HUMAN	MSN	(Dimethyl-n-8)VTTM(Oxidation (M))DAELEFAIQPNTTGK(Dimethyl-K-8)	VTTMDAELEFAIQPNTTGK	(Dimethyl-n-8)VTTM(Oxidation (M))DAELEFAIQPNTTGK(Dimethyl-K-8)3	3	2.26149e-06	2.26149e-06	1.5e-07	0.000637755	0.000552486	0.000529942	0.000555247	0	1	31759.6	30203.4	2.11467e-07	0.000516796	0.787217	5.81037	1.94406e-05
C:\Users\marco\Documents\Kai\DimethylDIA\DIA_Quan\Proteome\061524_KAI_Nathaniel_DimethylDIA_EV_Proteome_Quan_DIA_R2_S1-A2_1_8186.d	061524_KAI_Nathaniel_DimethylDIA_EV_Proteome_Quan_DIA_R2_S1-A2_1_8186	P26038	P35241;P15311;P26038;E9PNP4;A0A2R8Y5S7;E7EQR4;A0A2R8Y7M3	MOES_HUMAN	MSN	(Dimethyl-n-8)VTTM(Oxidation (M))DAELEFAIQPNTTGK(Dimethyl-K-8)	VTTMDAELEFAIQPNTTGK	(Dimethyl-n-8)VTTM(Oxidation (M))DAELEFAIQPNTTGK(Dimethyl-K-8)3	3	1.5e-07	1.5e-07	1.5e-07	0.000543183	0.000506073	0.000529942	0.000508906	0.00010017	1	41331.6	34032.6	2.11467e-07	0.000516796	0.941737	5.20794	1.48352e-05
C:\Users\marco\Documents\Kai\DimethylDIA\DIA_Quan\Proteome\061524_KAI_Nathaniel_DimethylDIA_EV_Proteome_Quan_DIA_R3_S1-A3_1_8187.d	061524_KAI_Nathaniel_DimethylDIA_EV_Proteome_Quan_DIA_R3_S1-A3_1_8187	P26038	P35241;P15311;P26038;E9PNP4;A0A2R8Y5S7;E7EQR4;A0A2R8Y7M3	MOES_HUMAN	MSN	(Dimethyl-n-8)VTTM(Oxidation (M))DAELEFAIQPNTTGK(Dimethyl-K-8)	VTTMDAELEFAIQPNTTGK	(Dimethyl-n-8)VTTM(Oxidation (M))DAELEFAIQPNTTGK(Dimethyl-K-8)3	3	1.5e-07	1.5e-07	1.5e-07	0.000618429	0.000661376	0.000529942	0.000661813	9.95322e-05	1	43582.4	39040.4	2.11467e-07	0.000516796	0.879326	5.72217	1.71129e-05
C:\Users\marco\Documents\Kai\DimethylDIA\DIA_Quan\Proteome\061524_KAI_Nathaniel_DimethylDIA_EV_Proteome_Quan_DIA_R1_S1-A1_1_8185.d	061524_KAI_Nathaniel_DimethylDIA_EV_Proteome_Quan_DIA_R1_S1-A1_1_8185	P26038	P35241;P15311;P26038;E9PNP4;A0A2R8Y5S7;E7EQR4;A0A2R8Y7M3	MOES_HUMAN	MSN	(Dimethyl-n-0)VTTMDAELEFAIQPNTTGK(Dimethyl-K-0)	VTTMDAELEFAIQPNTTGK	(Dimethyl-n-0)VTTMDAELEFAIQPNTTGK(Dimethyl-K-0)2	2	2.68552e-06	2.84921e-06	1.5e-07	0.000637755	0.00081367	0.000529942	0.00081367	9.78378e-05	1	25070.1	23414.1	1.5e-07	0.000516796	0.936276	2.91532	0.00016055
C:\Users\marco\Documents\Kai\DimethylDIA\DIA_Quan\Proteome\061524_KAI_Nathaniel_DimethylDIA_EV_Proteome_Quan_DIA_R2_S1-A2_1_8186.d	061524_KAI_Nathaniel_DimethylDIA_EV_Proteome_Quan_DIA_R2_S1-A2_1_8186	P26038	P35241;P15311;P26038;E9PNP4;A0A2R8Y5S7;E7EQR4;A0A2R8Y7M3	MOES_HUMAN	MSN	(Dimethyl-n-0)VTTMDAELEFAIQPNTTGK(Dimethyl-K-0)	VTTMDAELEFAIQPNTTGK	(Dimethyl-n-0)VTTMDAELEFAIQPNTTGK(Dimethyl-K-0)2	2	1.5e-07	1.5e-07	1.5e-07	0.000543183	0.000738552	0.000529942	0.000740192	0.00010017	1	17522.5	15386.9	1.5e-07	0.000516796	0.892181	2.15368	0.00163584
C:\Users\marco\Documents\Kai\DimethylDIA\DIA_Quan\Proteome\061524_KAI_Nathaniel_DimethylDIA_EV_Proteome_Quan_DIA_R3_S1-A3_1_8187.d	061524_KAI_Nathaniel_DimethylDIA_EV_Proteome_Quan_DIA_R3_S1-A3_1_8187	P26038	P35241;P15311;P26038;E9PNP4;A0A2R8Y5S7;E7EQR4;A0A2R8Y7M3	MOES_HUMAN	MSN	(Dimethyl-n-0)VTTMDAELEFAIQPNTTGK(Dimethyl-K-0)	VTTMDAELEFAIQPNTTGK	(Dimethyl-n-0)VTTMDAELEFAIQPNTTGK(Dimethyl-K-0)2	2	1.5e-07	1.5e-07	1.5e-07	0.000618429	0.00076746	0.000529942	0.000769823	9.95322e-05	1	20895.8	21242.7	1.5e-07	0.000516796	0.915802	3.2295	0.00013322
C:\Users\marco\Documents\Kai\DimethylDIA\DIA_Quan\Proteome\061524_KAI_Nathaniel_DimethylDIA_EV_Proteome_Quan_DIA_R1_S1-A1_1_8185.d	061524_KAI_Nathaniel_DimethylDIA_EV_Proteome_Quan_DIA_R1_S1-A1_1_8185	P26038	P35241;P15311;P26038;E9PNP4;A0A2R8Y5S7;E7EQR4;A0A2R8Y7M3	MOES_HUMAN	MSN	(Dimethyl-n-4)VTTMDAELEFAIQPNTTGK(Dimethyl-K-4)	VTTMDAELEFAIQPNTTGK	(Dimethyl-n-4)VTTMDAELEFAIQPNTTGK(Dimethyl-K-4)2	2	2.68552e-06	2.84921e-06	1.5e-07	0.000637755	0.000620732	0.000529942	0.000623053	9.78378e-05	1	51802.6	48380.8	1.5e-07	0.000516796	0.955031	5.26753	4.61837e-05
C:\Users\marco\Documents\Kai\DimethylDIA\DIA_Quan\Proteome\061524_KAI_Nathaniel_DimethylDIA_EV_Proteome_Quan_DIA_R2_S1-A2_1_8186.d	061524_KAI_Nathaniel_DimethylDIA_EV_Proteome_Quan_DIA_R2_S1-A2_1_8186	P26038	P35241;P15311;P26038;E9PNP4;A0A2R8Y5S7;E7EQR4;A0A2R8Y7M3	MOES_HUMAN	MSN	(Dimethyl-n-4)VTTMDAELEFAIQPNTTGK(Dimethyl-K-4)	VTTMDAELEFAIQPNTTGK	(Dimethyl-n-4)VTTMDAELEFAIQPNTTGK(Dimethyl-K-4)2	2	1.5e-07	1.5e-07	1.5e-07	0.000543183	0.000595238	0.000529942	0.000558971	0	1	31645.5	29002.1	1.5e-07	0.000516796	0.982069	3.33958	3.39523e-05
C:\Users\marco\Documents\Kai\DimethylDIA\DIA_Quan\Proteome\061524_KAI_Nathaniel_DimethylDIA_EV_Proteome_Quan_DIA_R3_S1-A3_1_8187.d	061524_KAI_Nathaniel_DimethylDIA_EV_Proteome_Quan_DIA_R3_S1-A3_1_8187	P26038	P35241;P15311;P26038;E9PNP4;A0A2R8Y5S7;E7EQR4;A0A2R8Y7M3	MOES_HUMAN	MSN	(Dimethyl-n-4)VTTMDAELEFAIQPNTTGK(Dimethyl-K-4)	VTTMDAELEFAIQPNTTGK	(Dimethyl-n-4)VTTMDAELEFAIQPNTTGK(Dimethyl-K-4)2	2	1.5e-07	1.5e-07	1.5e-07	0.000618429	0.000622665	0.000529942	0.000625	0	1	39122.5	39771.9	1.5e-07	0.000516796	0.978033	5.68239	4.27391e-05
C:\Users\marco\Documents\Kai\DimethylDIA\DIA_Quan\Proteome\061524_KAI_Nathaniel_DimethylDIA_EV_Proteome_Quan_DIA_R1_S1-A1_1_8185.d	061524_KAI_Nathaniel_DimethylDIA_EV_Proteome_Quan_DIA_R1_S1-A1_1_8185	P26038	P35241;P15311;P26038;E9PNP4;A0A2R8Y5S7;E7EQR4;A0A2R8Y7M3	MOES_HUMAN	MSN	(Dimethyl-n-8)VTTMDAELEFAIQPNTTGK(Dimethyl-K-8)	VTTMDAELEFAIQPNTTGK	(Dimethyl-n-8)VTTMDAELEFAIQPNTTGK(Dimethyl-K-8)2	2	2.68552e-06	2.84921e-06	1.5e-07	0.000637755	0.000552486	0.000529942	0.000555247	9.78378e-05	1	104999	97872.3	1.5e-07	0.000516796	0.978644	7.56175	1.94406e-05
C:\Users\marco\Documents\Kai\DimethylDIA\DIA_Quan\Proteome\061524_KAI_Nathaniel_DimethylDIA_EV_Proteome_Quan_DIA_R2_S1-A2_1_8186.d	061524_KAI_Nathaniel_DimethylDIA_EV_Proteome_Quan_DIA_R2_S1-A2_1_8186	P26038	P35241;P15311;P26038;E9PNP4;A0A2R8Y5S7;E7EQR4;A0A2R8Y7M3	MOES_HUMAN	MSN	(Dimethyl-n-8)VTTMDAELEFAIQPNTTGK(Dimethyl-K-8)	VTTMDAELEFAIQPNTTGK	(Dimethyl-n-8)VTTMDAELEFAIQPNTTGK(Dimethyl-K-8)2	2	1.5e-07	1.5e-07	1.5e-07	0.000543183	0.000506073	0.000529942	0.000508906	0	1	55856.2	51190.4	1.5e-07	0.000516796	0.985958	7.03614	1.48352e-05
C:\Users\marco\Documents\Kai\DimethylDIA\DIA_Quan\Proteome\061524_KAI_Nathaniel_DimethylDIA_EV_Proteome_Quan_DIA_R3_S1-A3_1_8187.d	061524_KAI_Nathaniel_DimethylDIA_EV_Proteome_Quan_DIA_R3_S1-A3_1_8187	P26038	P35241;P15311;P26038;E9PNP4;A0A2R8Y5S7;E7EQR4;A0A2R8Y7M3	MOES_HUMAN	MSN	(Dimethyl-n-8)VTTMDAELEFAIQPNTTGK(Dimethyl-K-8)	VTTMDAELEFAIQPNTTGK	(Dimethyl-n-8)VTTMDAELEFAIQPNTTGK(Dimethyl-K-8)2	2	1.5e-07	1.5e-07	1.5e-07	0.000618429	0.000661376	0.000529942	0.000661813	9.95322e-05	1	71279.3	72462.5	1.5e-07	0.000516796	0.97891	6.30065	1.71129e-05
C:\Users\marco\Documents\Kai\DimethylDIA\DIA_Quan\Proteome\061524_KAI_Nathaniel_DimethylDIA_EV_Proteome_Quan_DIA_R1_S1-A1_1_8185.d	061524_KAI_Nathaniel_DimethylDIA_EV_Proteome_Quan_DIA_R1_S1-A1_1_8185	P26038	P35241;P15311;P26038;E9PNP4;A0A2R8Y5S7;E7EQR4;A0A2R8Y7M3	MOES_HUMAN	MSN	(Dimethyl-n-0)VTTMDAELEFAIQPNTTGK(Dimethyl-K-0)	VTTMDAELEFAIQPNTTGK	(Dimethyl-n-0)VTTMDAELEFAIQPNTTGK(Dimethyl-K-0)3	3	2.68552e-06	2.84921e-06	1.5e-07	0.000637755	0.00081367	0.000529942	0.00081367	0	1	108057	100471	1.5e-07	0.000516796	0.996272	9.07627	0.00016055
C:\Users\marco\Documents\Kai\DimethylDIA\DIA_Quan\Proteome\061524_KAI_Nathaniel_DimethylDIA_EV_Proteome_Quan_DIA_R2_S1-A2_1_8186.d	061524_KAI_Nathaniel_DimethylDIA_EV_Proteome_Quan_DIA_R2_S1-A2_1_8186	P26038	P35241;P15311;P26038;E9PNP4;A0A2R8Y5S7;E7EQR4;A0A2R8Y7M3	MOES_HUMAN	MSN	(Dimethyl-n-0)VTTMDAELEFAIQPNTTGK(Dimethyl-K-0)	VTTMDAELEFAIQPNTTGK	(Dimethyl-n-0)VTTMDAELEFAIQPNTTGK(Dimethyl-K-0)3	3	1.5e-07	1.5e-07	1.5e-07	0.000543183	0.000738552	0.000529942	0.000740192	0	1	77722.7	71224.5	1.5e-07	0.000516796	0.991571	8.73049	0.000107425
C:\Users\marco\Documents\Kai\DimethylDIA\DIA_Quan\Proteome\061524_KAI_Nathaniel_DimethylDIA_EV_Proteome_Quan_DIA_R3_S1-A3_1_8187.d	061524_KAI_Nathaniel_DimethylDIA_EV_Proteome_Quan_DIA_R3_S1-A3_1_8187	P26038	P35241;P15311;P26038;E9PNP4;A0A2R8Y5S7;E7EQR4;A0A2R8Y7M3	MOES_HUMAN	MSN	(Dimethyl-n-0)VTTMDAELEFAIQPNTTGK(Dimethyl-K-0)	VTTMDAELEFAIQPNTTGK	(Dimethyl-n-0)VTTMDAELEFAIQPNTTGK(Dimethyl-K-0)3	3	1.5e-07	1.5e-07	1.5e-07	0.000618429	0.00076746	0.000529942	0.000769823	9.95322e-05	1	108176	110145	1.5e-07	0.000516796	0.980298	9.32331	0.00013322
C:\Users\marco\Documents\Kai\DimethylDIA\DIA_Quan\Proteome\061524_KAI_Nathaniel_DimethylDIA_EV_Proteome_Quan_DIA_R1_S1-A1_1_8185.d	061524_KAI_Nathaniel_DimethylDIA_EV_Proteome_Quan_DIA_R1_S1-A1_1_8185	P26038	P35241;P15311;P26038;E9PNP4;A0A2R8Y5S7;E7EQR4;A0A2R8Y7M3	MOES_HUMAN	MSN	(Dimethyl-n-4)VTTMDAELEFAIQPNTTGK(Dimethyl-K-4)	VTTMDAELEFAIQPNTTGK	(Dimethyl-n-4)VTTMDAELEFAIQPNTTGK(Dimethyl-K-4)3	3	2.68552e-06	2.84921e-06	1.5e-07	0.000637755	0.000620732	0.000529942	0.000623053	9.78378e-05	1	208607	196064	1.5e-07	0.000516796	0.996164	10.3226	4.61837e-05
C:\Users\marco\Documents\Kai\DimethylDIA\DIA_Quan\Proteome\061524_KAI_Nathaniel_DimethylDIA_EV_Proteome_Quan_DIA_R2_S1-A2_1_8186.d	061524_KAI_Nathaniel_DimethylDIA_EV_Proteome_Quan_DIA_R2_S1-A2_1_8186	P26038	P35241;P15311;P26038;E9PNP4;A0A2R8Y5S7;E7EQR4;A0A2R8Y7M3	MOES_HUMAN	MSN	(Dimethyl-n-4)VTTMDAELEFAIQPNTTGK(Dimethyl-K-4)	VTTMDAELEFAIQPNTTGK	(Dimethyl-n-4)VTTMDAELEFAIQPNTTGK(Dimethyl-K-4)3	3	1.5e-07	1.5e-07	1.5e-07	0.000543183	0.000595238	0.000529942	0.000558971	0	1	157560	144387	1.5e-07	0.000516796	0.985095	9.68566	3.39523e-05
C:\Users\marco\Documents\Kai\DimethylDIA\DIA_Quan\Proteome\061524_KAI_Nathaniel_DimethylDIA_EV_Proteome_Quan_DIA_R3_S1-A3_1_8187.d	061524_KAI_Nathaniel_DimethylDIA_EV_Proteome_Quan_DIA_R3_S1-A3_1_8187	P26038	P35241;P15311;P26038;E9PNP4;A0A2R8Y5S7;E7EQR4;A0A2R8Y7M3	MOES_HUMAN	MSN	(Dimethyl-n-4)VTTMDAELEFAIQPNTTGK(Dimethyl-K-4)	VTTMDAELEFAIQPNTTGK	(Dimethyl-n-4)VTTMDAELEFAIQPNTTGK(Dimethyl-K-4)3	3	1.5e-07	1.5e-07	1.5e-07	0.000618429	0.000622665	0.000529942	0.000625	9.95322e-05	1	221704	225738	1.5e-07	0.000516796	0.996388	10.4374	4.27391e-05
C:\Users\marco\Documents\Kai\DimethylDIA\DIA_Quan\Proteome\061524_KAI_Nathaniel_DimethylDIA_EV_Proteome_Quan_DIA_R1_S1-A1_1_8185.d	061524_KAI_Nathaniel_DimethylDIA_EV_Proteome_Quan_DIA_R1_S1-A1_1_8185	P26038	P35241;P15311;P26038;E9PNP4;A0A2R8Y5S7;E7EQR4;A0A2R8Y7M3	MOES_HUMAN	MSN	(Dimethyl-n-8)VTTMDAELEFAIQPNTTGK(Dimethyl-K-8)	VTTMDAELEFAIQPNTTGK	(Dimethyl-n-8)VTTMDAELEFAIQPNTTGK(Dimethyl-K-8)3	3	2.68552e-06	2.84921e-06	1.5e-07	0.000637755	0.000552486	0.000529942	0.000555247	9.78378e-05	1	391539	367996	1.5e-07	0.000516796	0.994849	10.9663	1.94406e-05
C:\Users\marco\Documents\Kai\DimethylDIA\DIA_Quan\Proteome\061524_KAI_Nathaniel_DimethylDIA_EV_Proteome_Quan_DIA_R2_S1-A2_1_8186.d	061524_KAI_Nathaniel_DimethylDIA_EV_Proteome_Quan_DIA_R2_S1-A2_1_8186	P26038	P35241;P15311;P26038;E9PNP4;A0A2R8Y5S7;E7EQR4;A0A2R8Y7M3	MOES_HUMAN	MSN	(Dimethyl-n-8)VTTMDAELEFAIQPNTTGK(Dimethyl-K-8)	VTTMDAELEFAIQPNTTGK	(Dimethyl-n-8)VTTMDAELEFAIQPNTTGK(Dimethyl-K-8)3	3	1.5e-07	1.5e-07	1.5e-07	0.000543183	0.000506073	0.000529942	0.000508906	0.00010017	1	317361	290827	1.5e-07	0.000516796	0.996522	10.4515	1.48352e-05
C:\Users\marco\Documents\Kai\DimethylDIA\DIA_Quan\Proteome\061524_KAI_Nathaniel_DimethylDIA_EV_Proteome_Quan_DIA_R3_S1-A3_1_8187.d	061524_KAI_Nathaniel_DimethylDIA_EV_Proteome_Quan_DIA_R3_S1-A3_1_8187	P26038	P35241;P15311;P26038;E9PNP4;A0A2R8Y5S7;E7EQR4;A0A2R8Y7M3	MOES_HUMAN	MSN	(Dimethyl-n-8)VTTMDAELEFAIQPNTTGK(Dimethyl-K-8)	VTTMDAELEFAIQPNTTGK	(Dimethyl-n-8)VTTMDAELEFAIQPNTTGK(Dimethyl-K-8)3	3	1.5e-07	1.5e-07	1.5e-07	0.000618429	0.000661376	0.000529942	0.000661813	9.95322e-05	1	413664	421191	1.5e-07	0.000516796	0.994374	11.1525	1.71129e-05
C:\Users\marco\Documents\Kai\DimethylDIA\DIA_Quan\Proteome\061524_KAI_Nathaniel_DimethylDIA_EV_Proteome_Quan_DIA_R1_S1-A1_1_8185.d	061524_KAI_Nathaniel_DimethylDIA_EV_Proteome_Quan_DIA_R1_S1-A1_1_8185	Q13596	Q13596;H0YK43	SNX1_HUMAN	SNX1	(Dimethyl-n-0)VTTQTSLPLFR	VTTQTSLPLFR	(Dimethyl-n-0)VTTQTSLPLFR2	2	0.000290444	0.00108307	0.000580257	0.000637755	0.0183066	0.000529942	0.018412	0.000290444	1	4182.15	3869.22	0.000758778	0.000516796	0.332479	0	0.144237
C:\Users\marco\Documents\Kai\DimethylDIA\DIA_Quan\Proteome\061524_KAI_Nathaniel_DimethylDIA_EV_Proteome_Quan_DIA_R2_S1-A2_1_8186.d	061524_KAI_Nathaniel_DimethylDIA_EV_Proteome_Quan_DIA_R2_S1-A2_1_8186	Q13596	Q13596;H0YK43	SNX1_HUMAN	SNX1	(Dimethyl-n-0)VTTQTSLPLFR	VTTQTSLPLFR	(Dimethyl-n-0)VTTQTSLPLFR2	2	0.000101616	0.000200592	0.000580257	0.000543183	0.000738552	0.000529942	0.000740192	0.000101616	1	5425.17	4869.66	0.000758778	0.000516796	0.338827	0.114965	0.0350227
C:\Users\marco\Documents\Kai\DimethylDIA\DIA_Quan\Proteome\061524_KAI_Nathaniel_DimethylDIA_EV_Proteome_Quan_DIA_R3_S1-A3_1_8187.d	061524_KAI_Nathaniel_DimethylDIA_EV_Proteome_Quan_DIA_R3_S1-A3_1_8187	Q13596	Q13596;H0YK43	SNX1_HUMAN	SNX1	(Dimethyl-n-0)VTTQTSLPLFR	VTTQTSLPLFR	(Dimethyl-n-0)VTTQTSLPLFR2	2	0.000106067	0.000183276	0.000580257	0.000618429	0.00076746	0.000529942	0.000769823	0.000106067	1	9518.33	8609.96	0.000758778	0.000516796	0.404868	0.00897914	0.0448851
C:\Users\marco\Documents\Kai\DimethylDIA\DIA_Quan\Proteome\061524_KAI_Nathaniel_DimethylDIA_EV_Proteome_Quan_DIA_R1_S1-A1_1_8185.d	061524_KAI_Nathaniel_DimethylDIA_EV_Proteome_Quan_DIA_R1_S1-A1_1_8185	Q13596	Q13596;H0YK43	SNX1_HUMAN	SNX1	(Dimethyl-n-4)VTTQTSLPLFR	VTTQTSLPLFR	(Dimethyl-n-4)VTTQTSLPLFR2	2	0.000290444	0.00108307	0.000580257	0.000637755	0.000620732	0.000529942	0.000623053	0.000290444	1	8423.38	7862.74	0.000758778	0.000516796	0.65552	0	0.00864366
C:\Users\marco\Documents\Kai\DimethylDIA\DIA_Quan\Proteome\061524_KAI_Nathaniel_DimethylDIA_EV_Proteome_Quan_DIA_R2_S1-A2_1_8186.d	061524_KAI_Nathaniel_DimethylDIA_EV_Proteome_Quan_DIA_R2_S1-A2_1_8186	Q13596	Q13596;H0YK43	SNX1_HUMAN	SNX1	(Dimethyl-n-4)VTTQTSLPLFR	VTTQTSLPLFR	(Dimethyl-n-4)VTTQTSLPLFR2	2	0.000101616	0.000200592	0.000580257	0.000543183	0.000595238	0.000529942	0.000558971	0	1	9639.99	8652.91	0.000758778	0.000516796	0.551817	0.0148713	0.00219715
C:\Users\marco\Documents\Kai\DimethylDIA\DIA_Quan\Proteome\061524_KAI_Nathaniel_DimethylDIA_EV_Proteome_Quan_DIA_R3_S1-A3_1_8187.d	061524_KAI_Nathaniel_DimethylDIA_EV_Proteome_Quan_DIA_R3_S1-A3_1_8187	Q13596	Q13596;H0YK43	SNX1_HUMAN	SNX1	(Dimethyl-n-4)VTTQTSLPLFR	VTTQTSLPLFR	(Dimethyl-n-4)VTTQTSLPLFR2	2	0.000106067	0.000183276	0.000580257	0.000618429	0.000622665	0.000529942	0.000625	0.000106067	1	6382.42	5765.77	0.000758778	0.000516796	0.488788	0	0.00579184
C:\Users\marco\Documents\Kai\DimethylDIA\DIA_Quan\Proteome\061524_KAI_Nathaniel_DimethylDIA_EV_Proteome_Quan_DIA_R1_S1-A1_1_8185.d	061524_KAI_Nathaniel_DimethylDIA_EV_Proteome_Quan_DIA_R1_S1-A1_1_8185	Q13596	Q13596;H0YK43	SNX1_HUMAN	SNX1	(Dimethyl-n-8)VTTQTSLPLFR	VTTQTSLPLFR	(Dimethyl-n-8)VTTQTSLPLFR2	2	0.000290444	0.00108307	0.000580257	0.000637755	0.000552486	0.000529942	0.000555247	0	1	30860.8	28806.8	0.000758778	0.000516796	0.213476	0.195268	0.00592481
C:\Users\marco\Documents\Kai\DimethylDIA\DIA_Quan\Proteome\061524_KAI_Nathaniel_DimethylDIA_EV_Proteome_Quan_DIA_R2_S1-A2_1_8186.d	061524_KAI_Nathaniel_DimethylDIA_EV_Proteome_Quan_DIA_R2_S1-A2_1_8186	Q13596	Q13596;H0YK43	SNX1_HUMAN	SNX1	(Dimethyl-n-8)VTTQTSLPLFR	VTTQTSLPLFR	(Dimethyl-n-8)VTTQTSLPLFR2	2	0.000101616	0.000200592	0.000580257	0.000543183	0.000506073	0.000529942	0.000508906	0.000101616	1	18806.2	16880.6	0.000758778	0.000516796	0.360667	0.00944511	0.0063485
C:\Users\marco\Documents\Kai\DimethylDIA\DIA_Quan\Proteome\061524_KAI_Nathaniel_DimethylDIA_EV_Proteome_Quan_DIA_R3_S1-A3_1_8187.d	061524_KAI_Nathaniel_DimethylDIA_EV_Proteome_Quan_DIA_R3_S1-A3_1_8187	Q13596	Q13596;H0YK43	SNX1_HUMAN	SNX1	(Dimethyl-n-8)VTTQTSLPLFR	VTTQTSLPLFR	(Dimethyl-n-8)VTTQTSLPLFR2	2	0.000106067	0.000183276	0.000580257	0.000618429	0.000661376	0.000529942	0.000661813	0	1	16332.2	14754.2	0.000758778	0.000516796	0.363899	0.0390521	0.00278663
C:\Users\marco\Documents\Kai\DimethylDIA\DIA_Quan\Proteome\061524_KAI_Nathaniel_DimethylDIA_EV_Proteome_Quan_DIA_R2_S1-A2_1_8186.d	061524_KAI_Nathaniel_DimethylDIA_EV_Proteome_Quan_DIA_R2_S1-A2_1_8186	P10909	P10909;H0YAS8;H0YC35	CLUS_HUMAN	CLU	(Dimethyl-n-0)VTTVASHTSDSDVPSGVTEVVVK(Dimethyl-K-0)	VTTVASHTSDSDVPSGVTEVVVK	(Dimethyl-n-0)VTTVASHTSDSDVPSGVTEVVVK(Dimethyl-K-0)2	2	4.4389e-06	4.4389e-06	4.91994e-05	0.000543183	0.000738552	0.000529942	0.000740192	0.00010017	1	1785.09	1591.38	5.74315e-05	0.000516796	0.53564	0.285168	0.0116898
C:\Users\marco\Documents\Kai\DimethylDIA\DIA_Quan\Proteome\061524_KAI_Nathaniel_DimethylDIA_EV_Proteome_Quan_DIA_R1_S1-A1_1_8185.d	061524_KAI_Nathaniel_DimethylDIA_EV_Proteome_Quan_DIA_R1_S1-A1_1_8185	P10909	P10909;H0YAS8;H0YC35	CLUS_HUMAN	CLU	(Dimethyl-n-4)VTTVASHTSDSDVPSGVTEVVVK(Dimethyl-K-4)	VTTVASHTSDSDVPSGVTEVVVK	(Dimethyl-n-4)VTTVASHTSDSDVPSGVTEVVVK(Dimethyl-K-4)2	2	0.000468055	0.0047363	4.91994e-05	0.000637755	0.000620732	0.000529942	0.000623053	0.000468055	1	3179.18	3269.81	5.74315e-05	0.000516796	0.453419	0.587013	0.0113698
C:\Users\marco\Documents\Kai\DimethylDIA\DIA_Quan\Proteome\061524_KAI_Nathaniel_DimethylDIA_EV_Proteome_Quan_DIA_R3_S1-A3_1_8187.d	061524_KAI_Nathaniel_DimethylDIA_EV_Proteome_Quan_DIA_R3_S1-A3_1_8187	P10909	P10909;H0YAS8;H0YC35	CLUS_HUMAN	CLU	(Dimethyl-n-4)VTTVASHTSDSDVPSGVTEVVVK(Dimethyl-K-4)	VTTVASHTSDSDVPSGVTEVVVK	(Dimethyl-n-4)VTTVASHTSDSDVPSGVTEVVVK(Dimethyl-K-4)2	2	0.00152225	0.0269777	4.91994e-05	0.000618429	0.000622665	0.000529942	0.000625	0.00152225	1	1677.09	1537.92	5.74315e-05	0.000516796	0.0367684	0.0550222	1
C:\Users\marco\Documents\Kai\DimethylDIA\DIA_Quan\Proteome\061524_KAI_Nathaniel_DimethylDIA_EV_Proteome_Quan_DIA_R3_S1-A3_1_8187.d	061524_KAI_Nathaniel_DimethylDIA_EV_Proteome_Quan_DIA_R3_S1-A3_1_8187	P10909	P10909;H0YAS8;H0YC35	CLUS_HUMAN	CLU	(Dimethyl-n-8)VTTVASHTSDSDVPSGVTEVVVK(Dimethyl-K-8)	VTTVASHTSDSDVPSGVTEVVVK	(Dimethyl-n-8)VTTVASHTSDSDVPSGVTEVVVK(Dimethyl-K-8)2	2	0.00152225	0.0269777	4.91994e-05	0.000618429	0.000661376	0.000529942	0.000661813	0.00152225	1	1210.06	1113.1	5.74315e-05	0.000516796	0.386225	0.516138	0.00319774
C:\Users\marco\Documents\Kai\DimethylDIA\DIA_Quan\Proteome\061524_KAI_Nathaniel_DimethylDIA_EV_Proteome_Quan_DIA_R1_S1-A1_1_8185.d	061524_KAI_Nathaniel_DimethylDIA_EV_Proteome_Quan_DIA_R1_S1-A1_1_8185	P10909	P10909;H0YAS8;H0YC35	CLUS_HUMAN	CLU	(Dimethyl-n-0)VTTVASHTSDSDVPSGVTEVVVK(Dimethyl-K-0)	VTTVASHTSDSDVPSGVTEVVVK	(Dimethyl-n-0)VTTVASHTSDSDVPSGVTEVVVK(Dimethyl-K-0)3	3	0.000468055	0.0047363	1.2495e-05	0.000637755	0.00081367	0.000529942	0.00081367	0.000468055	1	6833.51	6816.06	2.77733e-05	0.000516796	0.151952	3.09054	0.00143132
C:\Users\marco\Documents\Kai\DimethylDIA\DIA_Quan\Proteome\061524_KAI_Nathaniel_DimethylDIA_EV_Proteome_Quan_DIA_R2_S1-A2_1_8186.d	061524_KAI_Nathaniel_DimethylDIA_EV_Proteome_Quan_DIA_R2_S1-A2_1_8186	P10909	P10909;H0YAS8;H0YC35	CLUS_HUMAN	CLU	(Dimethyl-n-0)VTTVASHTSDSDVPSGVTEVVVK(Dimethyl-K-0)	VTTVASHTSDSDVPSGVTEVVVK	(Dimethyl-n-0)VTTVASHTSDSDVPSGVTEVVVK(Dimethyl-K-0)3	3	4.4389e-06	4.4389e-06	1.2495e-05	0.000543183	0.000738552	0.000529942	0.000740192	0	1	14081.6	12488.5	2.77733e-05	0.000516796	0.871249	2.86519	0.000107425
C:\Users\marco\Documents\Kai\DimethylDIA\DIA_Quan\Proteome\061524_KAI_Nathaniel_DimethylDIA_EV_Proteome_Quan_DIA_R3_S1-A3_1_8187.d	061524_KAI_Nathaniel_DimethylDIA_EV_Proteome_Quan_DIA_R3_S1-A3_1_8187	P10909	P10909;H0YAS8;H0YC35	CLUS_HUMAN	CLU	(Dimethyl-n-0)VTTVASHTSDSDVPSGVTEVVVK(Dimethyl-K-0)	VTTVASHTSDSDVPSGVTEVVVK	(Dimethyl-n-0)VTTVASHTSDSDVPSGVTEVVVK(Dimethyl-K-0)3	3	0.00152225	0.0269777	1.2495e-05	0.000618429	0.00076746	0.000529942	0.000769823	0	1	9878.12	9114.23	2.77733e-05	0.000516796	0.798474	1.21101	0.00013322
C:\Users\marco\Documents\Kai\DimethylDIA\DIA_Quan\Proteome\061524_KAI_Nathaniel_DimethylDIA_EV_Proteome_Quan_DIA_R1_S1-A1_1_8185.d	061524_KAI_Nathaniel_DimethylDIA_EV_Proteome_Quan_DIA_R1_S1-A1_1_8185	P10909	P10909;H0YAS8;H0YC35	CLUS_HUMAN	CLU	(Dimethyl-n-4)VTTVASHTSDSDVPSGVTEVVVK(Dimethyl-K-4)	VTTVASHTSDSDVPSGVTEVVVK	(Dimethyl-n-4)VTTVASHTSDSDVPSGVTEVVVK(Dimethyl-K-4)3	3	0.000468055	0.0047363	1.2495e-05	0.000637755	0.000620732	0.000529942	0.000623053	0	1	8450.9	8346.46	2.77733e-05	0.000516796	0.902254	1.30189	0.00056386
C:\Users\marco\Documents\Kai\DimethylDIA\DIA_Quan\Proteome\061524_KAI_Nathaniel_DimethylDIA_EV_Proteome_Quan_DIA_R2_S1-A2_1_8186.d	061524_KAI_Nathaniel_DimethylDIA_EV_Proteome_Quan_DIA_R2_S1-A2_1_8186	P10909	P10909;H0YAS8;H0YC35	CLUS_HUMAN	CLU	(Dimethyl-n-4)VTTVASHTSDSDVPSGVTEVVVK(Dimethyl-K-4)	VTTVASHTSDSDVPSGVTEVVVK	(Dimethyl-n-4)VTTVASHTSDSDVPSGVTEVVVK(Dimethyl-K-4)3	3	4.4389e-06	4.4389e-06	1.2495e-05	0.000543183	0.000595238	0.000529942	0.000558971	0.00010017	1	13570.4	11814.7	2.77733e-05	0.000516796	0.433248	0.952529	0.0263112
C:\Users\marco\Documents\Kai\DimethylDIA\DIA_Quan\Proteome\061524_KAI_Nathaniel_DimethylDIA_EV_Proteome_Quan_DIA_R3_S1-A3_1_8187.d	061524_KAI_Nathaniel_DimethylDIA_EV_Proteome_Quan_DIA_R3_S1-A3_1_8187	P10909	P10909;H0YAS8;H0YC35	CLUS_HUMAN	CLU	(Dimethyl-n-4)VTTVASHTSDSDVPSGVTEVVVK(Dimethyl-K-4)	VTTVASHTSDSDVPSGVTEVVVK	(Dimethyl-n-4)VTTVASHTSDSDVPSGVTEVVVK(Dimethyl-K-4)3	3	0.00152225	0.0269777	1.2495e-05	0.000618429	0.000622665	0.000529942	0.000625	0.00152225	1	14041.3	12955.5	2.77733e-05	0.000516796	0.484761	1.55481	0.0063129
C:\Users\marco\Documents\Kai\DimethylDIA\DIA_Quan\Proteome\061524_KAI_Nathaniel_DimethylDIA_EV_Proteome_Quan_DIA_R1_S1-A1_1_8185.d	061524_KAI_Nathaniel_DimethylDIA_EV_Proteome_Quan_DIA_R1_S1-A1_1_8185	P10909	P10909;H0YAS8;H0YC35	CLUS_HUMAN	CLU	(Dimethyl-n-8)VTTVASHTSDSDVPSGVTEVVVK(Dimethyl-K-8)	VTTVASHTSDSDVPSGVTEVVVK	(Dimethyl-n-8)VTTVASHTSDSDVPSGVTEVVVK(Dimethyl-K-8)3	3	0.000468055	0.0047363	1.2495e-05	0.000637755	0.000552486	0.000529942	0.000555247	0.000468055	1	11914.6	11884.2	2.77733e-05	0.000516796	0.240362	2.00665	0.0172477
C:\Users\marco\Documents\Kai\DimethylDIA\DIA_Quan\Proteome\061524_KAI_Nathaniel_DimethylDIA_EV_Proteome_Quan_DIA_R2_S1-A2_1_8186.d	061524_KAI_Nathaniel_DimethylDIA_EV_Proteome_Quan_DIA_R2_S1-A2_1_8186	P10909	P10909;H0YAS8;H0YC35	CLUS_HUMAN	CLU	(Dimethyl-n-8)VTTVASHTSDSDVPSGVTEVVVK(Dimethyl-K-8)	VTTVASHTSDSDVPSGVTEVVVK	(Dimethyl-n-8)VTTVASHTSDSDVPSGVTEVVVK(Dimethyl-K-8)3	3	4.4389e-06	4.4389e-06	1.2495e-05	0.000543183	0.000506073	0.000529942	0.000508906	0.00010017	1	17439.1	15466.2	2.77733e-05	0.000516796	0.165695	1.28919	0.0438104
C:\Users\marco\Documents\Kai\DimethylDIA\DIA_Quan\Proteome\061524_KAI_Nathaniel_DimethylDIA_EV_Proteome_Quan_DIA_R3_S1-A3_1_8187.d	061524_KAI_Nathaniel_DimethylDIA_EV_Proteome_Quan_DIA_R3_S1-A3_1_8187	P10909	P10909;H0YAS8;H0YC35	CLUS_HUMAN	CLU	(Dimethyl-n-8)VTTVASHTSDSDVPSGVTEVVVK(Dimethyl-K-8)	VTTVASHTSDSDVPSGVTEVVVK	(Dimethyl-n-8)VTTVASHTSDSDVPSGVTEVVVK(Dimethyl-K-8)3	3	0.00152225	0.0269777	1.2495e-05	0.000618429	0.000661376	0.000529942	0.000661813	0.00152225	1	15933.6	14701.5	2.77733e-05	0.000516796	0.253132	1.09344	0.00438565
C:\Users\marco\Documents\Kai\DimethylDIA\DIA_Quan\Proteome\061524_KAI_Nathaniel_DimethylDIA_EV_Proteome_Quan_DIA_R1_S1-A1_1_8185.d	061524_KAI_Nathaniel_DimethylDIA_EV_Proteome_Quan_DIA_R1_S1-A1_1_8185	P53621	P53621;A0A3B3ISC6;A0A3B3ITI7;A0A3B3IS84;A0A3B3IT15	COPA_HUMAN	COPA	(Dimethyl-n-0)VTTVTEIGK(Dimethyl-K-0)DVIGLR	VTTVTEIGKDVIGLR	(Dimethyl-n-0)VTTVTEIGK(Dimethyl-K-0)DVIGLR3	3	0.000290444	0.00108307	8.58295e-05	0.000637755	0.00081367	0.000529942	0.00081367	0.000290444	1	19363.4	18472.1	0.000294746	0.000516796	0.834394	1.24016	0.000663601
C:\Users\marco\Documents\Kai\DimethylDIA\DIA_Quan\Proteome\061524_KAI_Nathaniel_DimethylDIA_EV_Proteome_Quan_DIA_R2_S1-A2_1_8186.d	061524_KAI_Nathaniel_DimethylDIA_EV_Proteome_Quan_DIA_R2_S1-A2_1_8186	P53621	P53621;A0A3B3ISC6;A0A3B3ITI7;A0A3B3IS84;A0A3B3IT15	COPA_HUMAN	COPA	(Dimethyl-n-0)VTTVTEIGK(Dimethyl-K-0)DVIGLR	VTTVTEIGKDVIGLR	(Dimethyl-n-0)VTTVTEIGK(Dimethyl-K-0)DVIGLR3	3	8.58295e-05	0.000169542	8.58295e-05	0.000543183	0.000738552	0.000529942	0.000740192	0.00010017	1	8147.03	7317.11	0.000294746	0.000516796	0.849662	1.12486	0.000107425
C:\Users\marco\Documents\Kai\DimethylDIA\DIA_Quan\Proteome\061524_KAI_Nathaniel_DimethylDIA_EV_Proteome_Quan_DIA_R3_S1-A3_1_8187.d	061524_KAI_Nathaniel_DimethylDIA_EV_Proteome_Quan_DIA_R3_S1-A3_1_8187	P53621	P53621;A0A3B3ISC6;A0A3B3ITI7;A0A3B3IS84;A0A3B3IT15	COPA_HUMAN	COPA	(Dimethyl-n-0)VTTVTEIGK(Dimethyl-K-0)DVIGLR	VTTVTEIGKDVIGLR	(Dimethyl-n-0)VTTVTEIGK(Dimethyl-K-0)DVIGLR3	3	0.000266738	0.00184452	8.58295e-05	0.000618429	0.00076746	0.000529942	0.000769823	0.000266738	1	13293.6	12179.1	0.000294746	0.000516796	0.827613	0.996422	0.00501072
C:\Users\marco\Documents\Kai\DimethylDIA\DIA_Quan\Proteome\061524_KAI_Nathaniel_DimethylDIA_EV_Proteome_Quan_DIA_R1_S1-A1_1_8185.d	061524_KAI_Nathaniel_DimethylDIA_EV_Proteome_Quan_DIA_R1_S1-A1_1_8185	P53621	P53621;A0A3B3ISC6;A0A3B3ITI7;A0A3B3IS84;A0A3B3IT15	COPA_HUMAN	COPA	(Dimethyl-n-4)VTTVTEIGK(Dimethyl-K-4)DVIGLR	VTTVTEIGKDVIGLR	(Dimethyl-n-4)VTTVTEIGK(Dimethyl-K-4)DVIGLR3	3	0.000290444	0.00108307	8.58295e-05	0.000637755	0.000620732	0.000529942	0.000623053	0.000290444	1	10449.9	9968.88	0.000294746	0.000516796	0.662401	1.42384	0.00100703
C:\Users\marco\Documents\Kai\DimethylDIA\DIA_Quan\Proteome\061524_KAI_Nathaniel_DimethylDIA_EV_Proteome_Quan_DIA_R2_S1-A2_1_8186.d	061524_KAI_Nathaniel_DimethylDIA_EV_Proteome_Quan_DIA_R2_S1-A2_1_8186	P53621	P53621;A0A3B3ISC6;A0A3B3ITI7;A0A3B3IS84;A0A3B3IT15	COPA_HUMAN	COPA	(Dimethyl-n-4)VTTVTEIGK(Dimethyl-K-4)DVIGLR	VTTVTEIGKDVIGLR	(Dimethyl-n-4)VTTVTEIGK(Dimethyl-K-4)DVIGLR3	3	8.58295e-05	0.000169542	8.58295e-05	0.000543183	0.000595238	0.000529942	0.000558971	0.00010017	1	10075.8	9232.97	0.000294746	0.000516796	0.618005	0.95132	0.00483144
C:\Users\marco\Documents\Kai\DimethylDIA\DIA_Quan\Proteome\061524_KAI_Nathaniel_DimethylDIA_EV_Proteome_Quan_DIA_R3_S1-A3_1_8187.d	061524_KAI_Nathaniel_DimethylDIA_EV_Proteome_Quan_DIA_R3_S1-A3_1_8187	P53621	P53621;A0A3B3ISC6;A0A3B3ITI7;A0A3B3IS84;A0A3B3IT15	COPA_HUMAN	COPA	(Dimethyl-n-4)VTTVTEIGK(Dimethyl-K-4)DVIGLR	VTTVTEIGKDVIGLR	(Dimethyl-n-4)VTTVTEIGK(Dimethyl-K-4)DVIGLR3	3	0.000266738	0.00184452	8.58295e-05	0.000618429	0.000622665	0.000529942	0.000625	0.000266738	1	14423.5	13210.5	0.000294746	0.000516796	0.836356	1.18236	4.27391e-05
C:\Users\marco\Documents\Kai\DimethylDIA\DIA_Quan\Proteome\061524_KAI_Nathaniel_DimethylDIA_EV_Proteome_Quan_DIA_R1_S1-A1_1_8185.d	061524_KAI_Nathaniel_DimethylDIA_EV_Proteome_Quan_DIA_R1_S1-A1_1_8185	P53621	P53621;A0A3B3ISC6;A0A3B3ITI7;A0A3B3IS84;A0A3B3IT15	COPA_HUMAN	COPA	(Dimethyl-n-8)VTTVTEIGK(Dimethyl-K-8)DVIGLR	VTTVTEIGKDVIGLR	(Dimethyl-n-8)VTTVTEIGK(Dimethyl-K-8)DVIGLR3	3	0.000290444	0.00108307	8.58295e-05	0.000637755	0.000552486	0.000529942	0.000555247	0	1	24016	22910.7	0.000294746	0.000516796	0.940327	1.994	1.94406e-05
C:\Users\marco\Documents\Kai\DimethylDIA\DIA_Quan\Proteome\061524_KAI_Nathaniel_DimethylDIA_EV_Proteome_Quan_DIA_R2_S1-A2_1_8186.d	061524_KAI_Nathaniel_DimethylDIA_EV_Proteome_Quan_DIA_R2_S1-A2_1_8186	P53621	P53621;A0A3B3ISC6;A0A3B3ITI7;A0A3B3IS84;A0A3B3IT15	COPA_HUMAN	COPA	(Dimethyl-n-8)VTTVTEIGK(Dimethyl-K-8)DVIGLR	VTTVTEIGKDVIGLR	(Dimethyl-n-8)VTTVTEIGK(Dimethyl-K-8)DVIGLR3	3	8.58295e-05	0.000169542	8.58295e-05	0.000543183	0.000506073	0.000529942	0.000508906	0	1	18032.8	16207.2	0.000294746	0.000516796	0.810722	1.06014	1.48352e-05
C:\Users\marco\Documents\Kai\DimethylDIA\DIA_Quan\Proteome\061524_KAI_Nathaniel_DimethylDIA_EV_Proteome_Quan_DIA_R3_S1-A3_1_8187.d	061524_KAI_Nathaniel_DimethylDIA_EV_Proteome_Quan_DIA_R3_S1-A3_1_8187	P53621	P53621;A0A3B3ISC6;A0A3B3ITI7;A0A3B3IS84;A0A3B3IT15	COPA_HUMAN	COPA	(Dimethyl-n-8)VTTVTEIGK(Dimethyl-K-8)DVIGLR	VTTVTEIGKDVIGLR	(Dimethyl-n-8)VTTVTEIGK(Dimethyl-K-8)DVIGLR3	3	0.000266738	0.00184452	8.58295e-05	0.000618429	0.000661376	0.000529942	0.000661813	0	1	24214.6	22178.3	0.000294746	0.000516796	0.946961	1.49878	1.71129e-05
C:\Users\marco\Documents\Kai\DimethylDIA\DIA_Quan\Proteome\061524_KAI_Nathaniel_DimethylDIA_EV_Proteome_Quan_DIA_R1_S1-A1_1_8185.d	061524_KAI_Nathaniel_DimethylDIA_EV_Proteome_Quan_DIA_R1_S1-A1_1_8185	P49840	P49840;M0QYV0;A0A7I2V3W5;A0A7I2V485;A0A7I2V2P0;A0A7I2V4Q6;A8MT37;A0A7I2V2J2	GSK3A_HUMAN	GSK3A	(Dimethyl-n-0)VTTVVATLGQGPER	VTTVVATLGQGPER	(Dimethyl-n-0)VTTVVATLGQGPER2	2	0.000186359	0.000220343	1.85134e-05	0.000637755	0.00081367	0.000529942	0.00081367	0.000186359	1	2551.29	2572.24	4.18423e-05	0.000516796	0.833362	0.205709	0.00563064
C:\Users\marco\Documents\Kai\DimethylDIA\DIA_Quan\Proteome\061524_KAI_Nathaniel_DimethylDIA_EV_Proteome_Quan_DIA_R2_S1-A2_1_8186.d	061524_KAI_Nathaniel_DimethylDIA_EV_Proteome_Quan_DIA_R2_S1-A2_1_8186	P49840	P49840;M0QYV0;A0A7I2V3W5;A0A7I2V485;A0A7I2V2P0;A0A7I2V4Q6;A8MT37;A0A7I2V2J2	GSK3A_HUMAN	GSK3A	(Dimethyl-n-0)VTTVVATLGQGPER	VTTVVATLGQGPER	(Dimethyl-n-0)VTTVVATLGQGPER2	2	6.87315e-06	6.87315e-06	1.85134e-05	0.000543183	0.00201748	0.000529942	0.00202566	0.00010017	1	1393.97	1192.26	4.18423e-05	0.000516796	0.711159	0.24058	0.0941213
C:\Users\marco\Documents\Kai\DimethylDIA\DIA_Quan\Proteome\061524_KAI_Nathaniel_DimethylDIA_EV_Proteome_Quan_DIA_R3_S1-A3_1_8187.d	061524_KAI_Nathaniel_DimethylDIA_EV_Proteome_Quan_DIA_R3_S1-A3_1_8187	P49840	P49840;M0QYV0;A0A7I2V3W5;A0A7I2V485;A0A7I2V2P0;A0A7I2V4Q6;A8MT37;A0A7I2V2J2	GSK3A_HUMAN	GSK3A	(Dimethyl-n-0)VTTVVATLGQGPER	VTTVVATLGQGPER	(Dimethyl-n-0)VTTVVATLGQGPER2	2	3.54436e-07	3.54436e-07	1.85134e-05	0.000618429	0.00076746	0.000529942	0.000769823	9.95322e-05	1	2811.51	2558.68	4.18423e-05	0.000516796	0.790575	1.01321	0.000229654
C:\Users\marco\Documents\Kai\DimethylDIA\DIA_Quan\Proteome\061524_KAI_Nathaniel_DimethylDIA_EV_Proteome_Quan_DIA_R1_S1-A1_1_8185.d	061524_KAI_Nathaniel_DimethylDIA_EV_Proteome_Quan_DIA_R1_S1-A1_1_8185	P49840	P49840;M0QYV0;A0A7I2V3W5;A0A7I2V485;A0A7I2V2P0;A0A7I2V4Q6;A8MT37;A0A7I2V2J2	GSK3A_HUMAN	GSK3A	(Dimethyl-n-4)VTTVVATLGQGPER	VTTVVATLGQGPER	(Dimethyl-n-4)VTTVVATLGQGPER2	2	0.000186359	0.000220343	1.85134e-05	0.000637755	0.000620732	0.000529942	0.000623053	0.000186359	1	3240.05	3266.66	4.18423e-05	0.000516796	0.882238	0.157315	0.000461416
C:\Users\marco\Documents\Kai\DimethylDIA\DIA_Quan\Proteome\061524_KAI_Nathaniel_DimethylDIA_EV_Proteome_Quan_DIA_R2_S1-A2_1_8186.d	061524_KAI_Nathaniel_DimethylDIA_EV_Proteome_Quan_DIA_R2_S1-A2_1_8186	P49840	P49840;M0QYV0;A0A7I2V3W5;A0A7I2V485;A0A7I2V2P0;A0A7I2V4Q6;A8MT37;A0A7I2V2J2	GSK3A_HUMAN	GSK3A	(Dimethyl-n-4)VTTVVATLGQGPER	VTTVVATLGQGPER	(Dimethyl-n-4)VTTVVATLGQGPER2	2	6.87315e-06	6.87315e-06	1.85134e-05	0.000543183	0.000595238	0.000529942	0.000558971	0.00010017	1	3200.19	2737.13	4.18423e-05	0.000516796	0.936166	0.251377	0.00130012
C:\Users\marco\Documents\Kai\DimethylDIA\DIA_Quan\Proteome\061524_KAI_Nathaniel_DimethylDIA_EV_Proteome_Quan_DIA_R3_S1-A3_1_8187.d	061524_KAI_Nathaniel_DimethylDIA_EV_Proteome_Quan_DIA_R3_S1-A3_1_8187	P49840	P49840;M0QYV0;A0A7I2V3W5;A0A7I2V485;A0A7I2V2P0;A0A7I2V4Q6;A8MT37;A0A7I2V2J2	GSK3A_HUMAN	GSK3A	(Dimethyl-n-4)VTTVVATLGQGPER	VTTVVATLGQGPER	(Dimethyl-n-4)VTTVVATLGQGPER2	2	3.54436e-07	3.54436e-07	1.85134e-05	0.000618429	0.000622665	0.000529942	0.000625	9.95322e-05	1	4224.31	3844.43	4.18423e-05	0.000516796	0.968563	0.27884	0.000110244
C:\Users\marco\Documents\Kai\DimethylDIA\DIA_Quan\Proteome\061524_KAI_Nathaniel_DimethylDIA_EV_Proteome_Quan_DIA_R1_S1-A1_1_8185.d	061524_KAI_Nathaniel_DimethylDIA_EV_Proteome_Quan_DIA_R1_S1-A1_1_8185	P49840	P49840;M0QYV0;A0A7I2V3W5;A0A7I2V485;A0A7I2V2P0;A0A7I2V4Q6;A8MT37;A0A7I2V2J2	GSK3A_HUMAN	GSK3A	(Dimethyl-n-8)VTTVVATLGQGPER	VTTVVATLGQGPER	(Dimethyl-n-8)VTTVVATLGQGPER2	2	0.000186359	0.000220343	1.85134e-05	0.000637755	0.000552486	0.000529942	0.000555247	0	1	7658.06	7720.95	4.18423e-05	0.000516796	0.91492	1.0238	1.94406e-05
C:\Users\marco\Documents\Kai\DimethylDIA\DIA_Quan\Proteome\061524_KAI_Nathaniel_DimethylDIA_EV_Proteome_Quan_DIA_R2_S1-A2_1_8186.d	061524_KAI_Nathaniel_DimethylDIA_EV_Proteome_Quan_DIA_R2_S1-A2_1_8186	P49840	P49840;M0QYV0;A0A7I2V3W5;A0A7I2V485;A0A7I2V2P0;A0A7I2V4Q6;A8MT37;A0A7I2V2J2	GSK3A_HUMAN	GSK3A	(Dimethyl-n-8)VTTVVATLGQGPER	VTTVVATLGQGPER	(Dimethyl-n-8)VTTVVATLGQGPER2	2	6.87315e-06	6.87315e-06	1.85134e-05	0.000543183	0.000506073	0.000529942	0.000508906	0	1	8471.92	7246.05	4.18423e-05	0.000516796	0.945035	1.25965	1.48352e-05
C:\Users\marco\Documents\Kai\DimethylDIA\DIA_Quan\Proteome\061524_KAI_Nathaniel_DimethylDIA_EV_Proteome_Quan_DIA_R3_S1-A3_1_8187.d	061524_KAI_Nathaniel_DimethylDIA_EV_Proteome_Quan_DIA_R3_S1-A3_1_8187	P49840	P49840;M0QYV0;A0A7I2V3W5;A0A7I2V485;A0A7I2V2P0;A0A7I2V4Q6;A8MT37;A0A7I2V2J2	GSK3A_HUMAN	GSK3A	(Dimethyl-n-8)VTTVVATLGQGPER	VTTVVATLGQGPER	(Dimethyl-n-8)VTTVVATLGQGPER2	2	3.54436e-07	3.54436e-07	1.85134e-05	0.000618429	0.000661376	0.000529942	0.000661813	0	1	6776.76	6167.35	4.18423e-05	0.000516796	0.96472	1.03276	1.71129e-05
C:\Users\marco\Documents\Kai\DimethylDIA\DIA_Quan\Proteome\061524_KAI_Nathaniel_DimethylDIA_EV_Proteome_Quan_DIA_R3_S1-A3_1_8187.d	061524_KAI_Nathaniel_DimethylDIA_EV_Proteome_Quan_DIA_R3_S1-A3_1_8187	P07900	Q14568;P07900	HS90A_HUMAN	HSP90AA1	(Dimethyl-n-0)VTVITK(Dimethyl-K-0)HNDDEQYAWESSAGGSFTVR	VTVITKHNDDEQYAWESSAGGSFTVR	(Dimethyl-n-0)VTVITK(Dimethyl-K-0)HNDDEQYAWESSAGGSFTVR3	3	2.12661e-07	2.12661e-07	5.22384e-05	0.000618429	0.00076746	0.000529942	0.000769823	9.95322e-05	1	759.031	700.871	5.89188e-05	0.000516796	0.764578	0.669056	0.0119152
C:\Users\marco\Documents\Kai\DimethylDIA\DIA_Quan\Proteome\061524_KAI_Nathaniel_DimethylDIA_EV_Proteome_Quan_DIA_R1_S1-A1_1_8185.d	061524_KAI_Nathaniel_DimethylDIA_EV_Proteome_Quan_DIA_R1_S1-A1_1_8185	P07900	Q14568;P07900	HS90A_HUMAN	HSP90AA1	(Dimethyl-n-0)VTVITK(Dimethyl-K-0)HNDDEQYAWESSAGGSFTVR	VTVITKHNDDEQYAWESSAGGSFTVR	(Dimethyl-n-0)VTVITK(Dimethyl-K-0)HNDDEQYAWESSAGGSFTVR4	4	6.98982e-05	6.98982e-05	2.1745e-05	0.000637755	0.00081367	0.000529942	0.00081367	9.78378e-05	1	4924.16	5028.08	4.91685e-05	0.000516796	0.681157	0.320309	0.0247043
C:\Users\marco\Documents\Kai\DimethylDIA\DIA_Quan\Proteome\061524_KAI_Nathaniel_DimethylDIA_EV_Proteome_Quan_DIA_R2_S1-A2_1_8186.d	061524_KAI_Nathaniel_DimethylDIA_EV_Proteome_Quan_DIA_R2_S1-A2_1_8186	P07900	Q14568;P07900	HS90A_HUMAN	HSP90AA1	(Dimethyl-n-0)VTVITK(Dimethyl-K-0)HNDDEQYAWESSAGGSFTVR	VTVITKHNDDEQYAWESSAGGSFTVR	(Dimethyl-n-0)VTVITK(Dimethyl-K-0)HNDDEQYAWESSAGGSFTVR4	4	0.000101616	0.000200592	2.1745e-05	0.000543183	0.000738552	0.000529942	0.000740192	0.000101616	1	4752.17	4325.94	4.91685e-05	0.000516796	0.577528	0.106415	0.0350227
C:\Users\marco\Documents\Kai\DimethylDIA\DIA_Quan\Proteome\061524_KAI_Nathaniel_DimethylDIA_EV_Proteome_Quan_DIA_R3_S1-A3_1_8187.d	061524_KAI_Nathaniel_DimethylDIA_EV_Proteome_Quan_DIA_R3_S1-A3_1_8187	P07900	Q14568;P07900	HS90A_HUMAN	HSP90AA1	(Dimethyl-n-0)VTVITK(Dimethyl-K-0)HNDDEQYAWESSAGGSFTVR	VTVITKHNDDEQYAWESSAGGSFTVR	(Dimethyl-n-0)VTVITK(Dimethyl-K-0)HNDDEQYAWESSAGGSFTVR4	4	2.12661e-07	2.12661e-07	2.1745e-05	0.000618429	0.00076746	0.000529942	0.000769823	9.95322e-05	1	6744.24	6262.63	4.91685e-05	0.000516796	0.846639	0.0366678	0.0459534
C:\Users\marco\Documents\Kai\DimethylDIA\DIA_Quan\Proteome\061524_KAI_Nathaniel_DimethylDIA_EV_Proteome_Quan_DIA_R1_S1-A1_1_8185.d	061524_KAI_Nathaniel_DimethylDIA_EV_Proteome_Quan_DIA_R1_S1-A1_1_8185	P07900	Q14568;P07900	HS90A_HUMAN	HSP90AA1	(Dimethyl-n-4)VTVITK(Dimethyl-K-4)HNDDEQYAWESSAGGSFTVR	VTVITKHNDDEQYAWESSAGGSFTVR	(Dimethyl-n-4)VTVITK(Dimethyl-K-4)HNDDEQYAWESSAGGSFTVR4	4	6.98982e-05	6.98982e-05	2.1745e-05	0.000637755	0.000620732	0.000529942	0.000623053	9.78378e-05	1	3320.14	3447.35	4.91685e-05	0.000516796	0.516602	0.993863	0.0175968
C:\Users\marco\Documents\Kai\DimethylDIA\DIA_Quan\Proteome\061524_KAI_Nathaniel_DimethylDIA_EV_Proteome_Quan_DIA_R2_S1-A2_1_8186.d	061524_KAI_Nathaniel_DimethylDIA_EV_Proteome_Quan_DIA_R2_S1-A2_1_8186	P07900	Q14568;P07900	HS90A_HUMAN	HSP90AA1	(Dimethyl-n-4)VTVITK(Dimethyl-K-4)HNDDEQYAWESSAGGSFTVR	VTVITKHNDDEQYAWESSAGGSFTVR	(Dimethyl-n-4)VTVITK(Dimethyl-K-4)HNDDEQYAWESSAGGSFTVR4	4	0.000101616	0.000200592	2.1745e-05	0.000543183	0.000595238	0.000529942	0.000558971	0	1	7427.72	6761.52	4.91685e-05	0.000516796	0.945649	0.431173	3.39523e-05
C:\Users\marco\Documents\Kai\DimethylDIA\DIA_Quan\Proteome\061524_KAI_Nathaniel_DimethylDIA_EV_Proteome_Quan_DIA_R3_S1-A3_1_8187.d	061524_KAI_Nathaniel_DimethylDIA_EV_Proteome_Quan_DIA_R3_S1-A3_1_8187	P07900	Q14568;P07900	HS90A_HUMAN	HSP90AA1	(Dimethyl-n-4)VTVITK(Dimethyl-K-4)HNDDEQYAWESSAGGSFTVR	VTVITKHNDDEQYAWESSAGGSFTVR	(Dimethyl-n-4)VTVITK(Dimethyl-K-4)HNDDEQYAWESSAGGSFTVR4	4	2.12661e-07	2.12661e-07	2.1745e-05	0.000618429	0.000622665	0.000529942	0.000625	9.95322e-05	1	8639.26	8022.32	4.91685e-05	0.000516796	0.77125	1.43895	7.58299e-05
C:\Users\marco\Documents\Kai\DimethylDIA\DIA_Quan\Proteome\061524_KAI_Nathaniel_DimethylDIA_EV_Proteome_Quan_DIA_R1_S1-A1_1_8185.d	061524_KAI_Nathaniel_DimethylDIA_EV_Proteome_Quan_DIA_R1_S1-A1_1_8185	P07900	Q14568;P07900	HS90A_HUMAN	HSP90AA1	(Dimethyl-n-8)VTVITK(Dimethyl-K-8)HNDDEQYAWESSAGGSFTVR	VTVITKHNDDEQYAWESSAGGSFTVR	(Dimethyl-n-8)VTVITK(Dimethyl-K-8)HNDDEQYAWESSAGGSFTVR4	4	6.98982e-05	6.98982e-05	2.1745e-05	0.000637755	0.000552486	0.000529942	0.000555247	0	1	9110.99	9303.27	4.91685e-05	0.000516796	0.889358	1.32914	1.94406e-05
C:\Users\marco\Documents\Kai\DimethylDIA\DIA_Quan\Proteome\061524_KAI_Nathaniel_DimethylDIA_EV_Proteome_Quan_DIA_R2_S1-A2_1_8186.d	061524_KAI_Nathaniel_DimethylDIA_EV_Proteome_Quan_DIA_R2_S1-A2_1_8186	P07900	Q14568;P07900	HS90A_HUMAN	HSP90AA1	(Dimethyl-n-8)VTVITK(Dimethyl-K-8)HNDDEQYAWESSAGGSFTVR	VTVITKHNDDEQYAWESSAGGSFTVR	(Dimethyl-n-8)VTVITK(Dimethyl-K-8)HNDDEQYAWESSAGGSFTVR4	4	0.000101616	0.000200592	2.1745e-05	0.000543183	0.000506073	0.000529942	0.000508906	0.000101616	1	8532.62	7698.17	4.91685e-05	0.000516796	0.771038	0.13453	0.000960259
C:\Users\marco\Documents\Kai\DimethylDIA\DIA_Quan\Proteome\061524_KAI_Nathaniel_DimethylDIA_EV_Proteome_Quan_DIA_R3_S1-A3_1_8187.d	061524_KAI_Nathaniel_DimethylDIA_EV_Proteome_Quan_DIA_R3_S1-A3_1_8187	P07900	Q14568;P07900	HS90A_HUMAN	HSP90AA1	(Dimethyl-n-8)VTVITK(Dimethyl-K-8)HNDDEQYAWESSAGGSFTVR	VTVITKHNDDEQYAWESSAGGSFTVR	(Dimethyl-n-8)VTVITK(Dimethyl-K-8)HNDDEQYAWESSAGGSFTVR4	4	2.12661e-07	2.12661e-07	2.1745e-05	0.000618429	0.000661376	0.000529942	0.000661813	0	1	17598.8	16342.1	4.91685e-05	0.000516796	0.966635	1.34916	1.71129e-05
C:\Users\marco\Documents\Kai\DimethylDIA\DIA_Quan\Proteome\061524_KAI_Nathaniel_DimethylDIA_EV_Proteome_Quan_DIA_R2_S1-A2_1_8186.d	061524_KAI_Nathaniel_DimethylDIA_EV_Proteome_Quan_DIA_R2_S1-A2_1_8186	P21333	P21333;A0A7I2V3E6;F8WE98;A0A087WWY3;A0A7P0NMY4;Q60FE5	FLNA_HUMAN	FLNA	(Dimethyl-n-0)VTVLFAGQHIAK(Dimethyl-K-0)	VTVLFAGQHIAK	(Dimethyl-n-0)VTVLFAGQHIAK(Dimethyl-K-0)2	2	1.5e-07	1.5e-07	5.58331e-05	0.000543183	0.000738552	0.000529942	0.000740192	0.00010017	1	2615.6	2404.19	5.74315e-05	0.000516796	0.837011	1.34099	0.00510104
C:\Users\marco\Documents\Kai\DimethylDIA\DIA_Quan\Proteome\061524_KAI_Nathaniel_DimethylDIA_EV_Proteome_Quan_DIA_R3_S1-A3_1_8187.d	061524_KAI_Nathaniel_DimethylDIA_EV_Proteome_Quan_DIA_R3_S1-A3_1_8187	P21333	P21333;A0A7I2V3E6;F8WE98;A0A087WWY3;A0A7P0NMY4;Q60FE5	FLNA_HUMAN	FLNA	(Dimethyl-n-0)VTVLFAGQHIAK(Dimethyl-K-0)	VTVLFAGQHIAK	(Dimethyl-n-0)VTVLFAGQHIAK(Dimethyl-K-0)2	2	2.12661e-07	2.12661e-07	5.58331e-05	0.000618429	0.00076746	0.000529942	0.000769823	9.95322e-05	1	1582.13	1436.76	5.74315e-05	0.000516796	0.467981	0.966948	0.0241405
C:\Users\marco\Documents\Kai\DimethylDIA\DIA_Quan\Proteome\061524_KAI_Nathaniel_DimethylDIA_EV_Proteome_Quan_DIA_R1_S1-A1_1_8185.d	061524_KAI_Nathaniel_DimethylDIA_EV_Proteome_Quan_DIA_R1_S1-A1_1_8185	P21333	P21333;A0A7I2V3E6;F8WE98;A0A087WWY3;A0A7P0NMY4;Q60FE5	FLNA_HUMAN	FLNA	(Dimethyl-n-4)VTVLFAGQHIAK(Dimethyl-K-4)	VTVLFAGQHIAK	(Dimethyl-n-4)VTVLFAGQHIAK(Dimethyl-K-4)2	2	5.58331e-05	5.58331e-05	5.58331e-05	0.000637755	0.000620732	0.000529942	0.000623053	9.78378e-05	1	6121.93	6100.42	5.74315e-05	0.000516796	0.837891	1.08578	0.000438216
C:\Users\marco\Documents\Kai\DimethylDIA\DIA_Quan\Proteome\061524_KAI_Nathaniel_DimethylDIA_EV_Proteome_Quan_DIA_R2_S1-A2_1_8186.d	061524_KAI_Nathaniel_DimethylDIA_EV_Proteome_Quan_DIA_R2_S1-A2_1_8186	P21333	P21333;A0A7I2V3E6;F8WE98;A0A087WWY3;A0A7P0NMY4;Q60FE5	FLNA_HUMAN	FLNA	(Dimethyl-n-4)VTVLFAGQHIAK(Dimethyl-K-4)	VTVLFAGQHIAK	(Dimethyl-n-4)VTVLFAGQHIAK(Dimethyl-K-4)2	2	1.5e-07	1.5e-07	5.58331e-05	0.000543183	0.000595238	0.000529942	0.000558971	0.00010017	1	2096.77	1886.43	5.74315e-05	0.000516796	0.794141	0.957726	3.39523e-05
C:\Users\marco\Documents\Kai\DimethylDIA\DIA_Quan\Proteome\061524_KAI_Nathaniel_DimethylDIA_EV_Proteome_Quan_DIA_R3_S1-A3_1_8187.d	061524_KAI_Nathaniel_DimethylDIA_EV_Proteome_Quan_DIA_R3_S1-A3_1_8187	P21333	P21333;A0A7I2V3E6;F8WE98;A0A087WWY3;A0A7P0NMY4;Q60FE5	FLNA_HUMAN	FLNA	(Dimethyl-n-4)VTVLFAGQHIAK(Dimethyl-K-4)	VTVLFAGQHIAK	(Dimethyl-n-4)VTVLFAGQHIAK(Dimethyl-K-4)2	2	2.12661e-07	2.12661e-07	5.58331e-05	0.000618429	0.000622665	0.000529942	0.000625	9.95322e-05	1	1716.62	1589.85	5.74315e-05	0.000516796	0.858788	0.778135	7.58299e-05
C:\Users\marco\Documents\Kai\DimethylDIA\DIA_Quan\Proteome\061524_KAI_Nathaniel_DimethylDIA_EV_Proteome_Quan_DIA_R1_S1-A1_1_8185.d	061524_KAI_Nathaniel_DimethylDIA_EV_Proteome_Quan_DIA_R1_S1-A1_1_8185	P21333	P21333;A0A7I2V3E6;F8WE98;A0A087WWY3;A0A7P0NMY4;Q60FE5	FLNA_HUMAN	FLNA	(Dimethyl-n-8)VTVLFAGQHIAK(Dimethyl-K-8)	VTVLFAGQHIAK	(Dimethyl-n-8)VTVLFAGQHIAK(Dimethyl-K-8)2	2	5.58331e-05	5.58331e-05	5.58331e-05	0.000637755	0.000552486	0.000529942	0.000555247	9.78378e-05	1	14347.3	14003.7	5.74315e-05	0.000516796	0.815821	0.735707	1.94406e-05
C:\Users\marco\Documents\Kai\DimethylDIA\DIA_Quan\Proteome\061524_KAI_Nathaniel_DimethylDIA_EV_Proteome_Quan_DIA_R2_S1-A2_1_8186.d	061524_KAI_Nathaniel_DimethylDIA_EV_Proteome_Quan_DIA_R2_S1-A2_1_8186	P21333	P21333;A0A7I2V3E6;F8WE98;A0A087WWY3;A0A7P0NMY4;Q60FE5	FLNA_HUMAN	FLNA	(Dimethyl-n-8)VTVLFAGQHIAK(Dimethyl-K-8)	VTVLFAGQHIAK	(Dimethyl-n-8)VTVLFAGQHIAK(Dimethyl-K-8)2	2	1.5e-07	1.5e-07	5.58331e-05	0.000543183	0.000506073	0.000529942	0.000508906	0.00010017	1	6708.6	5944.21	5.74315e-05	0.000516796	0.968944	2.19835	1.48352e-05
C:\Users\marco\Documents\Kai\DimethylDIA\DIA_Quan\Proteome\061524_KAI_Nathaniel_DimethylDIA_EV_Proteome_Quan_DIA_R3_S1-A3_1_8187.d	061524_KAI_Nathaniel_DimethylDIA_EV_Proteome_Quan_DIA_R3_S1-A3_1_8187	P21333	P21333;A0A7I2V3E6;F8WE98;A0A087WWY3;A0A7P0NMY4;Q60FE5	FLNA_HUMAN	FLNA	(Dimethyl-n-8)VTVLFAGQHIAK(Dimethyl-K-8)	VTVLFAGQHIAK	(Dimethyl-n-8)VTVLFAGQHIAK(Dimethyl-K-8)2	2	2.12661e-07	2.12661e-07	5.58331e-05	0.000618429	0.000661376	0.000529942	0.000661813	9.95322e-05	1	4516.54	4194.04	5.74315e-05	0.000516796	0.804628	1.12884	4.61928e-05
C:\Users\marco\Documents\Kai\DimethylDIA\DIA_Quan\Proteome\061524_KAI_Nathaniel_DimethylDIA_EV_Proteome_Quan_DIA_R1_S1-A1_1_8185.d	061524_KAI_Nathaniel_DimethylDIA_EV_Proteome_Quan_DIA_R1_S1-A1_1_8185	P21333	P21333;A0A7I2V3E6;F8WE98;A0A087WWY3;A0A7P0NMY4;Q60FE5	FLNA_HUMAN	FLNA	(Dimethyl-n-0)VTVLFAGQHIAK(Dimethyl-K-0)	VTVLFAGQHIAK	(Dimethyl-n-0)VTVLFAGQHIAK(Dimethyl-K-0)3	3	5.58331e-05	5.58331e-05	1.5e-07	0.000637755	0.00081367	0.000529942	0.00081367	9.78378e-05	1	18803.1	18737	1.5e-07	0.000516796	0.929297	2.30727	0.00016055
C:\Users\marco\Documents\Kai\DimethylDIA\DIA_Quan\Proteome\061524_KAI_Nathaniel_DimethylDIA_EV_Proteome_Quan_DIA_R2_S1-A2_1_8186.d	061524_KAI_Nathaniel_DimethylDIA_EV_Proteome_Quan_DIA_R2_S1-A2_1_8186	P21333	P21333;A0A7I2V3E6;F8WE98;A0A087WWY3;A0A7P0NMY4;Q60FE5	FLNA_HUMAN	FLNA	(Dimethyl-n-0)VTVLFAGQHIAK(Dimethyl-K-0)	VTVLFAGQHIAK	(Dimethyl-n-0)VTVLFAGQHIAK(Dimethyl-K-0)3	3	1.5e-07	1.5e-07	1.5e-07	0.000543183	0.000738552	0.000529942	0.000740192	0.00010017	1	14159.8	12546.4	1.5e-07	0.000516796	0.909098	1.80818	0.000107425
C:\Users\marco\Documents\Kai\DimethylDIA\DIA_Quan\Proteome\061524_KAI_Nathaniel_DimethylDIA_EV_Proteome_Quan_DIA_R3_S1-A3_1_8187.d	061524_KAI_Nathaniel_DimethylDIA_EV_Proteome_Quan_DIA_R3_S1-A3_1_8187	P21333	P21333;A0A7I2V3E6;F8WE98;A0A087WWY3;A0A7P0NMY4;Q60FE5	FLNA_HUMAN	FLNA	(Dimethyl-n-0)VTVLFAGQHIAK(Dimethyl-K-0)	VTVLFAGQHIAK	(Dimethyl-n-0)VTVLFAGQHIAK(Dimethyl-K-0)3	3	2.12661e-07	2.12661e-07	1.5e-07	0.000618429	0.00076746	0.000529942	0.000769823	9.95322e-05	1	14229.4	13178.5	1.5e-07	0.000516796	0.909838	1.53228	0.000229654
C:\Users\marco\Documents\Kai\DimethylDIA\DIA_Quan\Proteome\061524_KAI_Nathaniel_DimethylDIA_EV_Proteome_Quan_DIA_R1_S1-A1_1_8185.d	061524_KAI_Nathaniel_DimethylDIA_EV_Proteome_Quan_DIA_R1_S1-A1_1_8185	P21333	P21333;A0A7I2V3E6;F8WE98;A0A087WWY3;A0A7P0NMY4;Q60FE5	FLNA_HUMAN	FLNA	(Dimethyl-n-4)VTVLFAGQHIAK(Dimethyl-K-4)	VTVLFAGQHIAK	(Dimethyl-n-4)VTVLFAGQHIAK(Dimethyl-K-4)3	3	5.58331e-05	5.58331e-05	1.5e-07	0.000637755	0.000620732	0.000529942	0.000623053	9.78378e-05	1	30424.5	30589.8	1.5e-07	0.000516796	0.83742	3.01462	4.61837e-05
C:\Users\marco\Documents\Kai\DimethylDIA\DIA_Quan\Proteome\061524_KAI_Nathaniel_DimethylDIA_EV_Proteome_Quan_DIA_R2_S1-A2_1_8186.d	061524_KAI_Nathaniel_DimethylDIA_EV_Proteome_Quan_DIA_R2_S1-A2_1_8186	P21333	P21333;A0A7I2V3E6;F8WE98;A0A087WWY3;A0A7P0NMY4;Q60FE5	FLNA_HUMAN	FLNA	(Dimethyl-n-4)VTVLFAGQHIAK(Dimethyl-K-4)	VTVLFAGQHIAK	(Dimethyl-n-4)VTVLFAGQHIAK(Dimethyl-K-4)3	3	1.5e-07	1.5e-07	1.5e-07	0.000543183	0.000595238	0.000529942	0.000558971	0.00010017	1	37230.1	33216.8	1.5e-07	0.000516796	0.983565	4.64129	3.39523e-05
C:\Users\marco\Documents\Kai\DimethylDIA\DIA_Quan\Proteome\061524_KAI_Nathaniel_DimethylDIA_EV_Proteome_Quan_DIA_R3_S1-A3_1_8187.d	061524_KAI_Nathaniel_DimethylDIA_EV_Proteome_Quan_DIA_R3_S1-A3_1_8187	P21333	P21333;A0A7I2V3E6;F8WE98;A0A087WWY3;A0A7P0NMY4;Q60FE5	FLNA_HUMAN	FLNA	(Dimethyl-n-4)VTVLFAGQHIAK(Dimethyl-K-4)	VTVLFAGQHIAK	(Dimethyl-n-4)VTVLFAGQHIAK(Dimethyl-K-4)3	3	2.12661e-07	2.12661e-07	1.5e-07	0.000618429	0.000622665	0.000529942	0.000625	9.95322e-05	1	36560.6	33950	1.5e-07	0.000516796	0.97902	3.30678	4.27391e-05
C:\Users\marco\Documents\Kai\DimethylDIA\DIA_Quan\Proteome\061524_KAI_Nathaniel_DimethylDIA_EV_Proteome_Quan_DIA_R1_S1-A1_1_8185.d	061524_KAI_Nathaniel_DimethylDIA_EV_Proteome_Quan_DIA_R1_S1-A1_1_8185	P21333	P21333;A0A7I2V3E6;F8WE98;A0A087WWY3;A0A7P0NMY4;Q60FE5	FLNA_HUMAN	FLNA	(Dimethyl-n-8)VTVLFAGQHIAK(Dimethyl-K-8)	VTVLFAGQHIAK	(Dimethyl-n-8)VTVLFAGQHIAK(Dimethyl-K-8)3	3	5.58331e-05	5.58331e-05	1.5e-07	0.000637755	0.000552486	0.000529942	0.000555247	0	1	53578.7	53869.8	1.5e-07	0.000516796	0.771784	2.335	1.94406e-05
C:\Users\marco\Documents\Kai\DimethylDIA\DIA_Quan\Proteome\061524_KAI_Nathaniel_DimethylDIA_EV_Proteome_Quan_DIA_R2_S1-A2_1_8186.d	061524_KAI_Nathaniel_DimethylDIA_EV_Proteome_Quan_DIA_R2_S1-A2_1_8186	P21333	P21333;A0A7I2V3E6;F8WE98;A0A087WWY3;A0A7P0NMY4;Q60FE5	FLNA_HUMAN	FLNA	(Dimethyl-n-8)VTVLFAGQHIAK(Dimethyl-K-8)	VTVLFAGQHIAK	(Dimethyl-n-8)VTVLFAGQHIAK(Dimethyl-K-8)3	3	1.5e-07	1.5e-07	1.5e-07	0.000543183	0.000506073	0.000529942	0.000508906	0	1	73096.4	65216.7	1.5e-07	0.000516796	0.973233	5.63787	1.48352e-05
C:\Users\marco\Documents\Kai\DimethylDIA\DIA_Quan\Proteome\061524_KAI_Nathaniel_DimethylDIA_EV_Proteome_Quan_DIA_R3_S1-A3_1_8187.d	061524_KAI_Nathaniel_DimethylDIA_EV_Proteome_Quan_DIA_R3_S1-A3_1_8187	P21333	P21333;A0A7I2V3E6;F8WE98;A0A087WWY3;A0A7P0NMY4;Q60FE5	FLNA_HUMAN	FLNA	(Dimethyl-n-8)VTVLFAGQHIAK(Dimethyl-K-8)	VTVLFAGQHIAK	(Dimethyl-n-8)VTVLFAGQHIAK(Dimethyl-K-8)3	3	2.12661e-07	2.12661e-07	1.5e-07	0.000618429	0.000661376	0.000529942	0.000661813	0	1	70941.5	65876	1.5e-07	0.000516796	0.983917	5.82719	1.71129e-05
C:\Users\marco\Documents\Kai\DimethylDIA\DIA_Quan\Proteome\061524_KAI_Nathaniel_DimethylDIA_EV_Proteome_Quan_DIA_R1_S1-A1_1_8185.d	061524_KAI_Nathaniel_DimethylDIA_EV_Proteome_Quan_DIA_R1_S1-A1_1_8185	O75369	O75369;E7EN95	FLNB_HUMAN	FLNB	(Dimethyl-n-0)VTVLFAGQHISK(Dimethyl-K-0)	VTVLFAGQHISK	(Dimethyl-n-0)VTVLFAGQHISK(Dimethyl-K-0)3	3	6.34664e-05	6.34664e-05	2.12661e-07	0.000637755	0.00081367	0.000529942	0.00081367	9.78378e-05	1	8054.29	8208.4	1.5e-07	0.000516796	0.422246	1.12484	0.000562225
C:\Users\marco\Documents\Kai\DimethylDIA\DIA_Quan\Proteome\061524_KAI_Nathaniel_DimethylDIA_EV_Proteome_Quan_DIA_R2_S1-A2_1_8186.d	061524_KAI_Nathaniel_DimethylDIA_EV_Proteome_Quan_DIA_R2_S1-A2_1_8186	O75369	O75369;E7EN95	FLNB_HUMAN	FLNB	(Dimethyl-n-0)VTVLFAGQHISK(Dimethyl-K-0)	VTVLFAGQHISK	(Dimethyl-n-0)VTVLFAGQHISK(Dimethyl-K-0)3	3	2.14785e-07	2.14785e-07	2.12661e-07	0.000543183	0.000738552	0.000529942	0.000740192	0.00010017	1	6219.01	5533.15	1.5e-07	0.000516796	0.771803	1.62124	0.000107425
C:\Users\marco\Documents\Kai\DimethylDIA\DIA_Quan\Proteome\061524_KAI_Nathaniel_DimethylDIA_EV_Proteome_Quan_DIA_R3_S1-A3_1_8187.d	061524_KAI_Nathaniel_DimethylDIA_EV_Proteome_Quan_DIA_R3_S1-A3_1_8187	O75369	O75369;E7EN95	FLNB_HUMAN	FLNB	(Dimethyl-n-0)VTVLFAGQHISK(Dimethyl-K-0)	VTVLFAGQHISK	(Dimethyl-n-0)VTVLFAGQHISK(Dimethyl-K-0)3	3	2.12661e-07	2.12661e-07	2.12661e-07	0.000618429	0.00076746	0.000529942	0.000769823	9.95322e-05	1	5429.14	4948.84	1.5e-07	0.000516796	0.740761	0.765015	0.00531947
C:\Users\marco\Documents\Kai\DimethylDIA\DIA_Quan\Proteome\061524_KAI_Nathaniel_DimethylDIA_EV_Proteome_Quan_DIA_R1_S1-A1_1_8185.d	061524_KAI_Nathaniel_DimethylDIA_EV_Proteome_Quan_DIA_R1_S1-A1_1_8185	O75369	O75369;E7EN95	FLNB_HUMAN	FLNB	(Dimethyl-n-4)VTVLFAGQHISK(Dimethyl-K-4)	VTVLFAGQHISK	(Dimethyl-n-4)VTVLFAGQHISK(Dimethyl-K-4)3	3	6.34664e-05	6.34664e-05	2.12661e-07	0.000637755	0.000620732	0.000529942	0.000623053	9.78378e-05	1	9447.65	9594.21	1.5e-07	0.000516796	0.916719	0.511164	4.61837e-05
C:\Users\marco\Documents\Kai\DimethylDIA\DIA_Quan\Proteome\061524_KAI_Nathaniel_DimethylDIA_EV_Proteome_Quan_DIA_R2_S1-A2_1_8186.d	061524_KAI_Nathaniel_DimethylDIA_EV_Proteome_Quan_DIA_R2_S1-A2_1_8186	O75369	O75369;E7EN95	FLNB_HUMAN	FLNB	(Dimethyl-n-4)VTVLFAGQHISK(Dimethyl-K-4)	VTVLFAGQHISK	(Dimethyl-n-4)VTVLFAGQHISK(Dimethyl-K-4)3	3	2.14785e-07	2.14785e-07	2.12661e-07	0.000543183	0.000595238	0.000529942	0.000558971	0.00010017	1	10339.7	9367.77	1.5e-07	0.000516796	0.888685	1.47863	3.39523e-05
C:\Users\marco\Documents\Kai\DimethylDIA\DIA_Quan\Proteome\061524_KAI_Nathaniel_DimethylDIA_EV_Proteome_Quan_DIA_R3_S1-A3_1_8187.d	061524_KAI_Nathaniel_DimethylDIA_EV_Proteome_Quan_DIA_R3_S1-A3_1_8187	O75369	O75369;E7EN95	FLNB_HUMAN	FLNB	(Dimethyl-n-4)VTVLFAGQHISK(Dimethyl-K-4)	VTVLFAGQHISK	(Dimethyl-n-4)VTVLFAGQHISK(Dimethyl-K-4)3	3	2.12661e-07	2.12661e-07	2.12661e-07	0.000618429	0.000622665	0.000529942	0.000625	9.95322e-05	1	13209.5	12040.9	1.5e-07	0.000516796	0.89213	1.82051	4.27391e-05
C:\Users\marco\Documents\Kai\DimethylDIA\DIA_Quan\Proteome\061524_KAI_Nathaniel_DimethylDIA_EV_Proteome_Quan_DIA_R1_S1-A1_1_8185.d	061524_KAI_Nathaniel_DimethylDIA_EV_Proteome_Quan_DIA_R1_S1-A1_1_8185	O75369	O75369;E7EN95	FLNB_HUMAN	FLNB	(Dimethyl-n-8)VTVLFAGQHISK(Dimethyl-K-8)	VTVLFAGQHISK	(Dimethyl-n-8)VTVLFAGQHISK(Dimethyl-K-8)3	3	6.34664e-05	6.34664e-05	2.12661e-07	0.000637755	0.000552486	0.000529942	0.000555247	0	1	19397.5	19768.6	1.5e-07	0.000516796	0.921886	1.3449	1.94406e-05
C:\Users\marco\Documents\Kai\DimethylDIA\DIA_Quan\Proteome\061524_KAI_Nathaniel_DimethylDIA_EV_Proteome_Quan_DIA_R2_S1-A2_1_8186.d	061524_KAI_Nathaniel_DimethylDIA_EV_Proteome_Quan_DIA_R2_S1-A2_1_8186	O75369	O75369;E7EN95	FLNB_HUMAN	FLNB	(Dimethyl-n-8)VTVLFAGQHISK(Dimethyl-K-8)	VTVLFAGQHISK	(Dimethyl-n-8)VTVLFAGQHISK(Dimethyl-K-8)3	3	2.14785e-07	2.14785e-07	2.12661e-07	0.000543183	0.000506073	0.000529942	0.000508906	0	1	24522.4	21818	1.5e-07	0.000516796	0.977469	3.68268	1.48352e-05
C:\Users\marco\Documents\Kai\DimethylDIA\DIA_Quan\Proteome\061524_KAI_Nathaniel_DimethylDIA_EV_Proteome_Quan_DIA_R3_S1-A3_1_8187.d	061524_KAI_Nathaniel_DimethylDIA_EV_Proteome_Quan_DIA_R3_S1-A3_1_8187	O75369	O75369;E7EN95	FLNB_HUMAN	FLNB	(Dimethyl-n-8)VTVLFAGQHISK(Dimethyl-K-8)	VTVLFAGQHISK	(Dimethyl-n-8)VTVLFAGQHISK(Dimethyl-K-8)3	3	2.12661e-07	2.12661e-07	2.12661e-07	0.000618429	0.000661376	0.000529942	0.000661813	0	1	20931	19079.3	1.5e-07	0.000516796	0.970655	2.61728	1.71129e-05
C:\Users\marco\Documents\Kai\DimethylDIA\DIA_Quan\Proteome\061524_KAI_Nathaniel_DimethylDIA_EV_Proteome_Quan_DIA_R1_S1-A1_1_8185.d	061524_KAI_Nathaniel_DimethylDIA_EV_Proteome_Quan_DIA_R1_S1-A1_1_8185	Q14315	Q14315	FLNC_HUMAN	FLNC	(Dimethyl-n-0)VTVLFAGQNIER	VTVLFAGQNIER	(Dimethyl-n-0)VTVLFAGQNIER2	2	2.04948e-06	2.20343e-06	1.5e-07	0.000637755	0.00081367	0.000529942	0.00081367	9.78378e-05	1	39804.3	41944.6	1.5e-07	0.000516796	0.762194	0.721268	0.0290811
C:\Users\marco\Documents\Kai\DimethylDIA\DIA_Quan\Proteome\061524_KAI_Nathaniel_DimethylDIA_EV_Proteome_Quan_DIA_R2_S1-A2_1_8186.d	061524_KAI_Nathaniel_DimethylDIA_EV_Proteome_Quan_DIA_R2_S1-A2_1_8186	Q14315	Q14315	FLNC_HUMAN	FLNC	(Dimethyl-n-0)VTVLFAGQNIER	VTVLFAGQNIER	(Dimethyl-n-0)VTVLFAGQNIER2	2	1.5e-07	1.5e-07	1.5e-07	0.000543183	0.000738552	0.000529942	0.000740192	0	1	56448	50596.6	1.5e-07	0.000516796	0.927512	1.1273	0.000107425
C:\Users\marco\Documents\Kai\DimethylDIA\DIA_Quan\Proteome\061524_KAI_Nathaniel_DimethylDIA_EV_Proteome_Quan_DIA_R3_S1-A3_1_8187.d	061524_KAI_Nathaniel_DimethylDIA_EV_Proteome_Quan_DIA_R3_S1-A3_1_8187	Q14315	Q14315	FLNC_HUMAN	FLNC	(Dimethyl-n-0)VTVLFAGQNIER	VTVLFAGQNIER	(Dimethyl-n-0)VTVLFAGQNIER2	2	1.5e-07	1.5e-07	1.5e-07	0.000618429	0.00076746	0.000529942	0.000769823	9.95322e-05	1	38116.2	33700	1.5e-07	0.000516796	0.72298	0.451739	0.0427354
C:\Users\marco\Documents\Kai\DimethylDIA\DIA_Quan\Proteome\061524_KAI_Nathaniel_DimethylDIA_EV_Proteome_Quan_DIA_R1_S1-A1_1_8185.d	061524_KAI_Nathaniel_DimethylDIA_EV_Proteome_Quan_DIA_R1_S1-A1_1_8185	Q14315	Q14315	FLNC_HUMAN	FLNC	(Dimethyl-n-4)VTVLFAGQNIER	VTVLFAGQNIER	(Dimethyl-n-4)VTVLFAGQNIER2	2	2.04948e-06	2.20343e-06	1.5e-07	0.000637755	0.000620732	0.000529942	0.000623053	9.78378e-05	1	57884.7	60725.1	1.5e-07	0.000516796	0.91078	2.07594	4.61837e-05
C:\Users\marco\Documents\Kai\DimethylDIA\DIA_Quan\Proteome\061524_KAI_Nathaniel_DimethylDIA_EV_Proteome_Quan_DIA_R2_S1-A2_1_8186.d	061524_KAI_Nathaniel_DimethylDIA_EV_Proteome_Quan_DIA_R2_S1-A2_1_8186	Q14315	Q14315	FLNC_HUMAN	FLNC	(Dimethyl-n-4)VTVLFAGQNIER	VTVLFAGQNIER	(Dimethyl-n-4)VTVLFAGQNIER2	2	1.5e-07	1.5e-07	1.5e-07	0.000543183	0.000595238	0.000529942	0.000558971	0	1	67751.9	60728.7	1.5e-07	0.000516796	0.982543	2.07608	3.39523e-05
C:\Users\marco\Documents\Kai\DimethylDIA\DIA_Quan\Proteome\061524_KAI_Nathaniel_DimethylDIA_EV_Proteome_Quan_DIA_R3_S1-A3_1_8187.d	061524_KAI_Nathaniel_DimethylDIA_EV_Proteome_Quan_DIA_R3_S1-A3_1_8187	Q14315	Q14315	FLNC_HUMAN	FLNC	(Dimethyl-n-4)VTVLFAGQNIER	VTVLFAGQNIER	(Dimethyl-n-4)VTVLFAGQNIER2	2	1.5e-07	1.5e-07	1.5e-07	0.000618429	0.000622665	0.000529942	0.000625	9.95322e-05	1	56497.2	49951.4	1.5e-07	0.000516796	0.970177	2.10101	4.27391e-05
C:\Users\marco\Documents\Kai\DimethylDIA\DIA_Quan\Proteome\061524_KAI_Nathaniel_DimethylDIA_EV_Proteome_Quan_DIA_R1_S1-A1_1_8185.d	061524_KAI_Nathaniel_DimethylDIA_EV_Proteome_Quan_DIA_R1_S1-A1_1_8185	Q14315	Q14315	FLNC_HUMAN	FLNC	(Dimethyl-n-8)VTVLFAGQNIER	VTVLFAGQNIER	(Dimethyl-n-8)VTVLFAGQNIER2	2	2.04948e-06	2.20343e-06	1.5e-07	0.000637755	0.000552486	0.000529942	0.000555247	0	1	99782.9	105148	1.5e-07	0.000516796	0.95292	1.81114	1.94406e-05
C:\Users\marco\Documents\Kai\DimethylDIA\DIA_Quan\Proteome\061524_KAI_Nathaniel_DimethylDIA_EV_Proteome_Quan_DIA_R2_S1-A2_1_8186.d	061524_KAI_Nathaniel_DimethylDIA_EV_Proteome_Quan_DIA_R2_S1-A2_1_8186	Q14315	Q14315	FLNC_HUMAN	FLNC	(Dimethyl-n-8)VTVLFAGQNIER	VTVLFAGQNIER	(Dimethyl-n-8)VTVLFAGQNIER2	2	1.5e-07	1.5e-07	1.5e-07	0.000543183	0.000506073	0.000529942	0.000508906	0	1	97938.7	87786.4	1.5e-07	0.000516796	0.990308	2.71633	1.48352e-05
C:\Users\marco\Documents\Kai\DimethylDIA\DIA_Quan\Proteome\061524_KAI_Nathaniel_DimethylDIA_EV_Proteome_Quan_DIA_R3_S1-A3_1_8187.d	061524_KAI_Nathaniel_DimethylDIA_EV_Proteome_Quan_DIA_R3_S1-A3_1_8187	Q14315	Q14315	FLNC_HUMAN	FLNC	(Dimethyl-n-8)VTVLFAGQNIER	VTVLFAGQNIER	(Dimethyl-n-8)VTVLFAGQNIER2	2	1.5e-07	1.5e-07	1.5e-07	0.000618429	0.000661376	0.000529942	0.000661813	0	1	118398	104680	1.5e-07	0.000516796	0.988202	2.65407	1.71129e-05
C:\Users\marco\Documents\Kai\DimethylDIA\DIA_Quan\Proteome\061524_KAI_Nathaniel_DimethylDIA_EV_Proteome_Quan_DIA_R1_S1-A1_1_8185.d	061524_KAI_Nathaniel_DimethylDIA_EV_Proteome_Quan_DIA_R1_S1-A1_1_8185	P17858	P08237;P17858;A0A2R8Y891	PFKAL_HUMAN	PFKL	(Dimethyl-n-0)VTVLGHVQR	VTVLGHVQR	(Dimethyl-n-0)VTVLGHVQR3	3	0.000147929	0.000284921	0.000101616	0.000637755	0.00081367	0.000529942	0.00081367	0	1	6724.6	6738.2	8.4392e-05	0.000516796	0.829873	0	0.00462215
C:\Users\marco\Documents\Kai\DimethylDIA\DIA_Quan\Proteome\061524_KAI_Nathaniel_DimethylDIA_EV_Proteome_Quan_DIA_R2_S1-A2_1_8186.d	061524_KAI_Nathaniel_DimethylDIA_EV_Proteome_Quan_DIA_R2_S1-A2_1_8186	P17858	P08237;P17858;A0A2R8Y891	PFKAL_HUMAN	PFKL	(Dimethyl-n-0)VTVLGHVQR	VTVLGHVQR	(Dimethyl-n-0)VTVLGHVQR3	3	0.000101616	0.000200592	0.000101616	0.000543183	0.000738552	0.000529942	0.000740192	0.000101616	1	12056.9	11285.1	8.4392e-05	0.000516796	0.670763	0	0.024014
C:\Users\marco\Documents\Kai\DimethylDIA\DIA_Quan\Proteome\061524_KAI_Nathaniel_DimethylDIA_EV_Proteome_Quan_DIA_R3_S1-A3_1_8187.d	061524_KAI_Nathaniel_DimethylDIA_EV_Proteome_Quan_DIA_R3_S1-A3_1_8187	P17858	P08237;P17858;A0A2R8Y891	PFKAL_HUMAN	PFKL	(Dimethyl-n-0)VTVLGHVQR	VTVLGHVQR	(Dimethyl-n-0)VTVLGHVQR3	3	0.00011409	0.000217214	0.000101616	0.000618429	0.00076746	0.000529942	0.000769823	0.00011409	1	11802.6	11182	8.4392e-05	0.000516796	0.653445	0	0.0164015
C:\Users\marco\Documents\Kai\DimethylDIA\DIA_Quan\Proteome\061524_KAI_Nathaniel_DimethylDIA_EV_Proteome_Quan_DIA_R1_S1-A1_1_8185.d	061524_KAI_Nathaniel_DimethylDIA_EV_Proteome_Quan_DIA_R1_S1-A1_1_8185	P17858	P08237;P17858;A0A2R8Y891	PFKAL_HUMAN	PFKL	(Dimethyl-n-4)VTVLGHVQR	VTVLGHVQR	(Dimethyl-n-4)VTVLGHVQR3	3	0.000147929	0.000284921	0.000101616	0.000637755	0.000620732	0.000529942	0.000623053	0.000147929	1	9086.13	9104.51	8.4392e-05	0.000516796	0.956196	0	0.000461416
C:\Users\marco\Documents\Kai\DimethylDIA\DIA_Quan\Proteome\061524_KAI_Nathaniel_DimethylDIA_EV_Proteome_Quan_DIA_R2_S1-A2_1_8186.d	061524_KAI_Nathaniel_DimethylDIA_EV_Proteome_Quan_DIA_R2_S1-A2_1_8186	P17858	P08237;P17858;A0A2R8Y891	PFKAL_HUMAN	PFKL	(Dimethyl-n-4)VTVLGHVQR	VTVLGHVQR	(Dimethyl-n-4)VTVLGHVQR3	3	0.000101616	0.000200592	0.000101616	0.000543183	0.000595238	0.000529942	0.000558971	0	1	14330.6	13413.3	8.4392e-05	0.000516796	0.904716	0	0.000129412
C:\Users\marco\Documents\Kai\DimethylDIA\DIA_Quan\Proteome\061524_KAI_Nathaniel_DimethylDIA_EV_Proteome_Quan_DIA_R3_S1-A3_1_8187.d	061524_KAI_Nathaniel_DimethylDIA_EV_Proteome_Quan_DIA_R3_S1-A3_1_8187	P17858	P08237;P17858;A0A2R8Y891	PFKAL_HUMAN	PFKL	(Dimethyl-n-4)VTVLGHVQR	VTVLGHVQR	(Dimethyl-n-4)VTVLGHVQR3	3	0.00011409	0.000217214	0.000101616	0.000618429	0.000622665	0.000529942	0.000625	0	1	15267.2	14464.5	8.4392e-05	0.000516796	0.928561	0	0.000283358
C:\Users\marco\Documents\Kai\DimethylDIA\DIA_Quan\Proteome\061524_KAI_Nathaniel_DimethylDIA_EV_Proteome_Quan_DIA_R1_S1-A1_1_8185.d	061524_KAI_Nathaniel_DimethylDIA_EV_Proteome_Quan_DIA_R1_S1-A1_1_8185	P17858	P08237;P17858;A0A2R8Y891	PFKAL_HUMAN	PFKL	(Dimethyl-n-8)VTVLGHVQR	VTVLGHVQR	(Dimethyl-n-8)VTVLGHVQR3	3	0.000147929	0.000284921	0.000101616	0.000637755	0.000552486	0.000529942	0.000555247	0.000147929	1	18093.4	18130	8.4392e-05	0.000516796	0.967483	0	0.000210532
C:\Users\marco\Documents\Kai\DimethylDIA\DIA_Quan\Proteome\061524_KAI_Nathaniel_DimethylDIA_EV_Proteome_Quan_DIA_R2_S1-A2_1_8186.d	061524_KAI_Nathaniel_DimethylDIA_EV_Proteome_Quan_DIA_R2_S1-A2_1_8186	P17858	P08237;P17858;A0A2R8Y891	PFKAL_HUMAN	PFKL	(Dimethyl-n-8)VTVLGHVQR	VTVLGHVQR	(Dimethyl-n-8)VTVLGHVQR3	3	0.000101616	0.000200592	0.000101616	0.000543183	0.000506073	0.000529942	0.000508906	0.000101616	1	27984.2	26192.9	8.4392e-05	0.000516796	0.943594	0	8.51435e-05
C:\Users\marco\Documents\Kai\DimethylDIA\DIA_Quan\Proteome\061524_KAI_Nathaniel_DimethylDIA_EV_Proteome_Quan_DIA_R3_S1-A3_1_8187.d	061524_KAI_Nathaniel_DimethylDIA_EV_Proteome_Quan_DIA_R3_S1-A3_1_8187	P17858	P08237;P17858;A0A2R8Y891	PFKAL_HUMAN	PFKL	(Dimethyl-n-8)VTVLGHVQR	VTVLGHVQR	(Dimethyl-n-8)VTVLGHVQR3	3	0.00011409	0.000217214	0.000101616	0.000618429	0.000661376	0.000529942	0.000661813	0.00011409	1	24886.5	23578.1	8.4392e-05	0.000516796	0.882854	0	0.000184018
C:\Users\marco\Documents\Kai\DimethylDIA\DIA_Quan\Proteome\061524_KAI_Nathaniel_DimethylDIA_EV_Proteome_Quan_DIA_R1_S1-A1_1_8185.d	061524_KAI_Nathaniel_DimethylDIA_EV_Proteome_Quan_DIA_R1_S1-A1_1_8185	Q9UBT2	Q9UBT2	SAE2_HUMAN	UBA2	(Dimethyl-n-0)VTVLTLQDK(Dimethyl-K-0)	VTVLTLQDK	(Dimethyl-n-0)VTVLTLQDK(Dimethyl-K-0)2	2	0.000186359	0.000220343	0.000101616	0.000637755	0.00081367	0.000529942	0.00081367	0.000186359	1	25623.7	25815.1	0.000166694	0.000516796	0.690913	1.1041	0.0052203
C:\Users\marco\Documents\Kai\DimethylDIA\DIA_Quan\Proteome\061524_KAI_Nathaniel_DimethylDIA_EV_Proteome_Quan_DIA_R2_S1-A2_1_8186.d	061524_KAI_Nathaniel_DimethylDIA_EV_Proteome_Quan_DIA_R2_S1-A2_1_8186	Q9UBT2	Q9UBT2	SAE2_HUMAN	UBA2	(Dimethyl-n-0)VTVLTLQDK(Dimethyl-K-0)	VTVLTLQDK	(Dimethyl-n-0)VTVLTLQDK(Dimethyl-K-0)2	2	0.000101616	0.000200592	0.000101616	0.000543183	0.000738552	0.000529942	0.000740192	0.000101616	1	32018.4	29924.8	0.000166694	0.000516796	0.864539	0.836288	0.00767182
C:\Users\marco\Documents\Kai\DimethylDIA\DIA_Quan\Proteome\061524_KAI_Nathaniel_DimethylDIA_EV_Proteome_Quan_DIA_R3_S1-A3_1_8187.d	061524_KAI_Nathaniel_DimethylDIA_EV_Proteome_Quan_DIA_R3_S1-A3_1_8187	Q9UBT2	Q9UBT2	SAE2_HUMAN	UBA2	(Dimethyl-n-0)VTVLTLQDK(Dimethyl-K-0)	VTVLTLQDK	(Dimethyl-n-0)VTVLTLQDK(Dimethyl-K-0)2	2	0.000151561	0.000285083	0.000101616	0.000618429	0.00076746	0.000529942	0.000769823	0	1	31919	29444.4	0.000166694	0.000516796	0.875762	1.93191	0.00013322
C:\Users\marco\Documents\Kai\DimethylDIA\DIA_Quan\Proteome\061524_KAI_Nathaniel_DimethylDIA_EV_Proteome_Quan_DIA_R1_S1-A1_1_8185.d	061524_KAI_Nathaniel_DimethylDIA_EV_Proteome_Quan_DIA_R1_S1-A1_1_8185	Q9UBT2	Q9UBT2	SAE2_HUMAN	UBA2	(Dimethyl-n-4)VTVLTLQDK(Dimethyl-K-4)	VTVLTLQDK	(Dimethyl-n-4)VTVLTLQDK(Dimethyl-K-4)2	2	0.000186359	0.000220343	0.000101616	0.000637755	0.000620732	0.000529942	0.000623053	0.000186359	1	42597.2	42782	0.000166694	0.000516796	0.946533	2.41972	4.61837e-05
C:\Users\marco\Documents\Kai\DimethylDIA\DIA_Quan\Proteome\061524_KAI_Nathaniel_DimethylDIA_EV_Proteome_Quan_DIA_R2_S1-A2_1_8186.d	061524_KAI_Nathaniel_DimethylDIA_EV_Proteome_Quan_DIA_R2_S1-A2_1_8186	Q9UBT2	Q9UBT2	SAE2_HUMAN	UBA2	(Dimethyl-n-4)VTVLTLQDK(Dimethyl-K-4)	VTVLTLQDK	(Dimethyl-n-4)VTVLTLQDK(Dimethyl-K-4)2	2	0.000101616	0.000200592	0.000101616	0.000543183	0.000595238	0.000529942	0.000558971	0	1	43324.1	40561.5	0.000166694	0.000516796	0.954502	2.17163	3.39523e-05
C:\Users\marco\Documents\Kai\DimethylDIA\DIA_Quan\Proteome\061524_KAI_Nathaniel_DimethylDIA_EV_Proteome_Quan_DIA_R3_S1-A3_1_8187.d	061524_KAI_Nathaniel_DimethylDIA_EV_Proteome_Quan_DIA_R3_S1-A3_1_8187	Q9UBT2	Q9UBT2	SAE2_HUMAN	UBA2	(Dimethyl-n-4)VTVLTLQDK(Dimethyl-K-4)	VTVLTLQDK	(Dimethyl-n-4)VTVLTLQDK(Dimethyl-K-4)2	2	0.000151561	0.000285083	0.000101616	0.000618429	0.000622665	0.000529942	0.000625	0.000151561	1	38655.3	35206	0.000166694	0.000516796	0.871007	1.66465	4.27391e-05
C:\Users\marco\Documents\Kai\DimethylDIA\DIA_Quan\Proteome\061524_KAI_Nathaniel_DimethylDIA_EV_Proteome_Quan_DIA_R1_S1-A1_1_8185.d	061524_KAI_Nathaniel_DimethylDIA_EV_Proteome_Quan_DIA_R1_S1-A1_1_8185	Q9UBT2	Q9UBT2	SAE2_HUMAN	UBA2	(Dimethyl-n-8)VTVLTLQDK(Dimethyl-K-8)	VTVLTLQDK	(Dimethyl-n-8)VTVLTLQDK(Dimethyl-K-8)2	2	0.000186359	0.000220343	0.000101616	0.000637755	0.000552486	0.000529942	0.000555247	0	1	75055.8	75381.4	0.000166694	0.000516796	0.893627	2.32694	1.94406e-05
C:\Users\marco\Documents\Kai\DimethylDIA\DIA_Quan\Proteome\061524_KAI_Nathaniel_DimethylDIA_EV_Proteome_Quan_DIA_R2_S1-A2_1_8186.d	061524_KAI_Nathaniel_DimethylDIA_EV_Proteome_Quan_DIA_R2_S1-A2_1_8186	Q9UBT2	Q9UBT2	SAE2_HUMAN	UBA2	(Dimethyl-n-8)VTVLTLQDK(Dimethyl-K-8)	VTVLTLQDK	(Dimethyl-n-8)VTVLTLQDK(Dimethyl-K-8)2	2	0.000101616	0.000200592	0.000101616	0.000543183	0.000506073	0.000529942	0.000508906	0.000101616	1	82556.1	75664.5	0.000166694	0.000516796	0.964858	3.71627	1.48352e-05
C:\Users\marco\Documents\Kai\DimethylDIA\DIA_Quan\Proteome\061524_KAI_Nathaniel_DimethylDIA_EV_Proteome_Quan_DIA_R3_S1-A3_1_8187.d	061524_KAI_Nathaniel_DimethylDIA_EV_Proteome_Quan_DIA_R3_S1-A3_1_8187	Q9UBT2	Q9UBT2	SAE2_HUMAN	UBA2	(Dimethyl-n-8)VTVLTLQDK(Dimethyl-K-8)	VTVLTLQDK	(Dimethyl-n-8)VTVLTLQDK(Dimethyl-K-8)2	2	0.000151561	0.000285083	0.000101616	0.000618429	0.000661376	0.000529942	0.000661813	0.000151561	1	86859.7	79109.1	0.000166694	0.000516796	0.99537	2.38607	1.71129e-05
C:\Users\marco\Documents\Kai\DimethylDIA\DIA_Quan\Proteome\061524_KAI_Nathaniel_DimethylDIA_EV_Proteome_Quan_DIA_R3_S1-A3_1_8187.d	061524_KAI_Nathaniel_DimethylDIA_EV_Proteome_Quan_DIA_R3_S1-A3_1_8187	Q9UBT2	Q9UBT2	SAE2_HUMAN	UBA2	(Dimethyl-n-0)VTVLTLQDK(Dimethyl-K-0)IVK(Dimethyl-K-0)	VTVLTLQDKIVK	(Dimethyl-n-0)VTVLTLQDK(Dimethyl-K-0)IVK(Dimethyl-K-0)3	3	0.000183268	0.000796731	0.000183268	0.000618429	0.00076746	0.000529942	0.000769823	0.000183268	1	4124.09	3843.52	0.000294746	0.000516796	0.340002	0.801436	0.0269418
C:\Users\marco\Documents\Kai\DimethylDIA\DIA_Quan\Proteome\061524_KAI_Nathaniel_DimethylDIA_EV_Proteome_Quan_DIA_R1_S1-A1_1_8185.d	061524_KAI_Nathaniel_DimethylDIA_EV_Proteome_Quan_DIA_R1_S1-A1_1_8185	Q9UBT2	Q9UBT2	SAE2_HUMAN	UBA2	(Dimethyl-n-4)VTVLTLQDK(Dimethyl-K-4)IVK(Dimethyl-K-4)	VTVLTLQDKIVK	(Dimethyl-n-4)VTVLTLQDK(Dimethyl-K-4)IVK(Dimethyl-K-4)3	3	0.00592093	0.0631085	0.000183268	0.000637755	0.000620732	0.000529942	0.000623053	0	1	4233.68	4891.13	0.000294746	0.000516796	0.756593	0.325766	0.00240405
C:\Users\marco\Documents\Kai\DimethylDIA\DIA_Quan\Proteome\061524_KAI_Nathaniel_DimethylDIA_EV_Proteome_Quan_DIA_R3_S1-A3_1_8187.d	061524_KAI_Nathaniel_DimethylDIA_EV_Proteome_Quan_DIA_R3_S1-A3_1_8187	Q9UBT2	Q9UBT2	SAE2_HUMAN	UBA2	(Dimethyl-n-4)VTVLTLQDK(Dimethyl-K-4)IVK(Dimethyl-K-4)	VTVLTLQDKIVK	(Dimethyl-n-4)VTVLTLQDK(Dimethyl-K-4)IVK(Dimethyl-K-4)3	3	0.000183268	0.000796731	0.000183268	0.000618429	0.000622665	0.000529942	0.000625	0.000183268	1	4648.11	4331.88	0.000294746	0.000516796	0.918392	1.09561	4.27391e-05
C:\Users\marco\Documents\Kai\DimethylDIA\DIA_Quan\Proteome\061524_KAI_Nathaniel_DimethylDIA_EV_Proteome_Quan_DIA_R1_S1-A1_1_8185.d	061524_KAI_Nathaniel_DimethylDIA_EV_Proteome_Quan_DIA_R1_S1-A1_1_8185	Q9UBT2	Q9UBT2	SAE2_HUMAN	UBA2	(Dimethyl-n-8)VTVLTLQDK(Dimethyl-K-8)IVK(Dimethyl-K-8)	VTVLTLQDKIVK	(Dimethyl-n-8)VTVLTLQDK(Dimethyl-K-8)IVK(Dimethyl-K-8)3	3	0.00592093	0.0631085	0.000183268	0.000637755	0.000552486	0.000529942	0.000555247	0.00592093	1	7276.43	8450.71	0.000294746	0.000516796	0.558716	1.00382	0.000198032
C:\Users\marco\Documents\Kai\DimethylDIA\DIA_Quan\Proteome\061524_KAI_Nathaniel_DimethylDIA_EV_Proteome_Quan_DIA_R3_S1-A3_1_8187.d	061524_KAI_Nathaniel_DimethylDIA_EV_Proteome_Quan_DIA_R3_S1-A3_1_8187	Q9UBT2	Q9UBT2	SAE2_HUMAN	UBA2	(Dimethyl-n-8)VTVLTLQDK(Dimethyl-K-8)IVK(Dimethyl-K-8)	VTVLTLQDKIVK	(Dimethyl-n-8)VTVLTLQDK(Dimethyl-K-8)IVK(Dimethyl-K-8)3	3	0.000183268	0.000796731	0.000183268	0.000618429	0.000661376	0.000529942	0.000661813	0	1	7899.17	7100.66	0.000294746	0.000516796	0.660129	1.63289	1.71129e-05
C:\Users\marco\Documents\Kai\DimethylDIA\DIA_Quan\Proteome\061524_KAI_Nathaniel_DimethylDIA_EV_Proteome_Quan_DIA_R1_S1-A1_1_8185.d	061524_KAI_Nathaniel_DimethylDIA_EV_Proteome_Quan_DIA_R1_S1-A1_1_8185	P31939	P31939;C9JLK0	PUR9_HUMAN	ATIC	(Dimethyl-n-0)VTVVC(Carbamidomethyl (C))EPEDYVVVSTEMQSSESK(Dimethyl-K-0)	VTVVCEPEDYVVVSTEMQSSESK	(Dimethyl-n-0)VTVVC(Carbamidomethyl (C))EPEDYVVVSTEMQSSESK(Dimethyl-K-0)2	2	7.82385e-05	7.82385e-05	7.82385e-05	0.000637755	0.00081367	0.000529942	0.00081367	9.78378e-05	1	341.018	310.365	5.89188e-05	0.000516796	0	0.790145	0.0476134
C:\Users\marco\Documents\Kai\DimethylDIA\DIA_Quan\Proteome\061524_KAI_Nathaniel_DimethylDIA_EV_Proteome_Quan_DIA_R1_S1-A1_1_8185.d	061524_KAI_Nathaniel_DimethylDIA_EV_Proteome_Quan_DIA_R1_S1-A1_1_8185	P31939	P31939;C9JLK0	PUR9_HUMAN	ATIC	(Dimethyl-n-4)VTVVC(Carbamidomethyl (C))EPEDYVVVSTEMQSSESK(Dimethyl-K-4)	VTVVCEPEDYVVVSTEMQSSESK	(Dimethyl-n-4)VTVVC(Carbamidomethyl (C))EPEDYVVVSTEMQSSESK(Dimethyl-K-4)2	2	7.82385e-05	7.82385e-05	7.82385e-05	0.000637755	0.000620732	0.000529942	0.000623053	9.78378e-05	1	827.038	752.697	5.89188e-05	0.000516796	0.243884	0.464212	0.0330783
C:\Users\marco\Documents\Kai\DimethylDIA\DIA_Quan\Proteome\061524_KAI_Nathaniel_DimethylDIA_EV_Proteome_Quan_DIA_R3_S1-A3_1_8187.d	061524_KAI_Nathaniel_DimethylDIA_EV_Proteome_Quan_DIA_R3_S1-A3_1_8187	P31939	P31939;C9JLK0	PUR9_HUMAN	ATIC	(Dimethyl-n-4)VTVVC(Carbamidomethyl (C))EPEDYVVVSTEMQSSESK(Dimethyl-K-4)	VTVVCEPEDYVVVSTEMQSSESK	(Dimethyl-n-4)VTVVC(Carbamidomethyl (C))EPEDYVVVSTEMQSSESK(Dimethyl-K-4)2	2	0.000266738	0.00184452	7.82385e-05	0.000618429	0.000622665	0.000529942	0.000625	0.000266738	1	1689.09	1576.49	5.89188e-05	0.000516796	0	0	1
C:\Users\marco\Documents\Kai\DimethylDIA\DIA_Quan\Proteome\061524_KAI_Nathaniel_DimethylDIA_EV_Proteome_Quan_DIA_R1_S1-A1_1_8185.d	061524_KAI_Nathaniel_DimethylDIA_EV_Proteome_Quan_DIA_R1_S1-A1_1_8185	P31939	P31939;C9JLK0	PUR9_HUMAN	ATIC	(Dimethyl-n-8)VTVVC(Carbamidomethyl (C))EPEDYVVVSTEMQSSESK(Dimethyl-K-8)	VTVVCEPEDYVVVSTEMQSSESK	(Dimethyl-n-8)VTVVC(Carbamidomethyl (C))EPEDYVVVSTEMQSSESK(Dimethyl-K-8)2	2	7.82385e-05	7.82385e-05	7.82385e-05	0.000637755	0.000552486	0.000529942	0.000555247	9.78378e-05	1	396.536	367.811	5.89188e-05	0.000516796	0.0147852	0.152257	1
C:\Users\marco\Documents\Kai\DimethylDIA\DIA_Quan\Proteome\061524_KAI_Nathaniel_DimethylDIA_EV_Proteome_Quan_DIA_R3_S1-A3_1_8187.d	061524_KAI_Nathaniel_DimethylDIA_EV_Proteome_Quan_DIA_R3_S1-A3_1_8187	P31939	P31939;C9JLK0	PUR9_HUMAN	ATIC	(Dimethyl-n-8)VTVVC(Carbamidomethyl (C))EPEDYVVVSTEMQSSESK(Dimethyl-K-8)	VTVVCEPEDYVVVSTEMQSSESK	(Dimethyl-n-8)VTVVC(Carbamidomethyl (C))EPEDYVVVSTEMQSSESK(Dimethyl-K-8)2	2	0.000266738	0.00184452	7.82385e-05	0.000618429	0.000661376	0.000529942	0.000661813	0.000266738	1	1376.08	1284.34	5.89188e-05	0.000516796	0.595226	1.56618	0.00184977
C:\Users\marco\Documents\Kai\DimethylDIA\DIA_Quan\Proteome\061524_KAI_Nathaniel_DimethylDIA_EV_Proteome_Quan_DIA_R1_S1-A1_1_8185.d	061524_KAI_Nathaniel_DimethylDIA_EV_Proteome_Quan_DIA_R1_S1-A1_1_8185	P31939	P31939;C9JLK0	PUR9_HUMAN	ATIC	(Dimethyl-n-0)VTVVC(Carbamidomethyl (C))EPEDYVVVSTEMQSSESK(Dimethyl-K-0)	VTVVCEPEDYVVVSTEMQSSESK	(Dimethyl-n-0)VTVVC(Carbamidomethyl (C))EPEDYVVVSTEMQSSESK(Dimethyl-K-0)3	3	7.82385e-05	7.82385e-05	2.65623e-05	0.000637755	0.00081367	0.000529942	0.00081367	9.78378e-05	1	2069.72	1867.91	1.47922e-06	0.000516796	0.668202	0.758067	0.0179024
C:\Users\marco\Documents\Kai\DimethylDIA\DIA_Quan\Proteome\061524_KAI_Nathaniel_DimethylDIA_EV_Proteome_Quan_DIA_R2_S1-A2_1_8186.d	061524_KAI_Nathaniel_DimethylDIA_EV_Proteome_Quan_DIA_R2_S1-A2_1_8186	P31939	P31939;C9JLK0	PUR9_HUMAN	ATIC	(Dimethyl-n-0)VTVVC(Carbamidomethyl (C))EPEDYVVVSTEMQSSESK(Dimethyl-K-0)	VTVVCEPEDYVVVSTEMQSSESK	(Dimethyl-n-0)VTVVC(Carbamidomethyl (C))EPEDYVVVSTEMQSSESK(Dimethyl-K-0)3	3	2.65623e-05	2.65623e-05	2.65623e-05	0.000543183	0.000738552	0.000529942	0.000740192	0.00010017	1	925.767	777.117	1.47922e-06	0.000516796	0.719634	1.11732	0.0211269
C:\Users\marco\Documents\Kai\DimethylDIA\DIA_Quan\Proteome\061524_KAI_Nathaniel_DimethylDIA_EV_Proteome_Quan_DIA_R3_S1-A3_1_8187.d	061524_KAI_Nathaniel_DimethylDIA_EV_Proteome_Quan_DIA_R3_S1-A3_1_8187	P31939	P31939;C9JLK0	PUR9_HUMAN	ATIC	(Dimethyl-n-0)VTVVC(Carbamidomethyl (C))EPEDYVVVSTEMQSSESK(Dimethyl-K-0)	VTVVCEPEDYVVVSTEMQSSESK	(Dimethyl-n-0)VTVVC(Carbamidomethyl (C))EPEDYVVVSTEMQSSESK(Dimethyl-K-0)3	3	0.000266738	0.00184452	2.65623e-05	0.000618429	0.00076746	0.000529942	0.000769823	0.000266738	1	2207.55	2062.44	1.47922e-06	0.000516796	0.603526	1.43734	0.00118892
C:\Users\marco\Documents\Kai\DimethylDIA\DIA_Quan\Proteome\061524_KAI_Nathaniel_DimethylDIA_EV_Proteome_Quan_DIA_R1_S1-A1_1_8185.d	061524_KAI_Nathaniel_DimethylDIA_EV_Proteome_Quan_DIA_R1_S1-A1_1_8185	P31939	P31939;C9JLK0	PUR9_HUMAN	ATIC	(Dimethyl-n-4)VTVVC(Carbamidomethyl (C))EPEDYVVVSTEMQSSESK(Dimethyl-K-4)	VTVVCEPEDYVVVSTEMQSSESK	(Dimethyl-n-4)VTVVC(Carbamidomethyl (C))EPEDYVVVSTEMQSSESK(Dimethyl-K-4)3	3	7.82385e-05	7.82385e-05	2.65623e-05	0.000637755	0.000620732	0.000529942	0.000623053	9.78378e-05	1	5187.74	4681.89	1.47922e-06	0.000516796	0.842564	1.1738	4.61837e-05
C:\Users\marco\Documents\Kai\DimethylDIA\DIA_Quan\Proteome\061524_KAI_Nathaniel_DimethylDIA_EV_Proteome_Quan_DIA_R2_S1-A2_1_8186.d	061524_KAI_Nathaniel_DimethylDIA_EV_Proteome_Quan_DIA_R2_S1-A2_1_8186	P31939	P31939;C9JLK0	PUR9_HUMAN	ATIC	(Dimethyl-n-4)VTVVC(Carbamidomethyl (C))EPEDYVVVSTEMQSSESK(Dimethyl-K-4)	VTVVCEPEDYVVVSTEMQSSESK	(Dimethyl-n-4)VTVVC(Carbamidomethyl (C))EPEDYVVVSTEMQSSESK(Dimethyl-K-4)3	3	2.65623e-05	2.65623e-05	2.65623e-05	0.000543183	0.000595238	0.000529942	0.000558971	0	1	4592.52	3829.53	1.47922e-06	0.000516796	0.578489	2.34926	3.39523e-05
C:\Users\marco\Documents\Kai\DimethylDIA\DIA_Quan\Proteome\061524_KAI_Nathaniel_DimethylDIA_EV_Proteome_Quan_DIA_R3_S1-A3_1_8187.d	061524_KAI_Nathaniel_DimethylDIA_EV_Proteome_Quan_DIA_R3_S1-A3_1_8187	P31939	P31939;C9JLK0	PUR9_HUMAN	ATIC	(Dimethyl-n-4)VTVVC(Carbamidomethyl (C))EPEDYVVVSTEMQSSESK(Dimethyl-K-4)	VTVVCEPEDYVVVSTEMQSSESK	(Dimethyl-n-4)VTVVC(Carbamidomethyl (C))EPEDYVVVSTEMQSSESK(Dimethyl-K-4)3	3	0.000266738	0.00184452	2.65623e-05	0.000618429	0.000622665	0.000529942	0.000625	0.000266738	1	3232.89	3006.47	1.47922e-06	0.000516796	0.763132	0.661463	0.00105785
C:\Users\marco\Documents\Kai\DimethylDIA\DIA_Quan\Proteome\061524_KAI_Nathaniel_DimethylDIA_EV_Proteome_Quan_DIA_R1_S1-A1_1_8185.d	061524_KAI_Nathaniel_DimethylDIA_EV_Proteome_Quan_DIA_R1_S1-A1_1_8185	P31939	P31939;C9JLK0	PUR9_HUMAN	ATIC	(Dimethyl-n-8)VTVVC(Carbamidomethyl (C))EPEDYVVVSTEMQSSESK(Dimethyl-K-8)	VTVVCEPEDYVVVSTEMQSSESK	(Dimethyl-n-8)VTVVC(Carbamidomethyl (C))EPEDYVVVSTEMQSSESK(Dimethyl-K-8)3	3	7.82385e-05	7.82385e-05	2.65623e-05	0.000637755	0.000552486	0.000529942	0.000555247	0	1	8681.2	7871.63	1.47922e-06	0.000516796	0.977207	2.14261	1.94406e-05
C:\Users\marco\Documents\Kai\DimethylDIA\DIA_Quan\Proteome\061524_KAI_Nathaniel_DimethylDIA_EV_Proteome_Quan_DIA_R2_S1-A2_1_8186.d	061524_KAI_Nathaniel_DimethylDIA_EV_Proteome_Quan_DIA_R2_S1-A2_1_8186	P31939	P31939;C9JLK0	PUR9_HUMAN	ATIC	(Dimethyl-n-8)VTVVC(Carbamidomethyl (C))EPEDYVVVSTEMQSSESK(Dimethyl-K-8)	VTVVCEPEDYVVVSTEMQSSESK	(Dimethyl-n-8)VTVVC(Carbamidomethyl (C))EPEDYVVVSTEMQSSESK(Dimethyl-K-8)3	3	2.65623e-05	2.65623e-05	2.65623e-05	0.000543183	0.000506073	0.000529942	0.000508906	0.00010017	1	5845.86	4907.2	1.47922e-06	0.000516796	0.924733	0.904437	1.48352e-05
C:\Users\marco\Documents\Kai\DimethylDIA\DIA_Quan\Proteome\061524_KAI_Nathaniel_DimethylDIA_EV_Proteome_Quan_DIA_R3_S1-A3_1_8187.d	061524_KAI_Nathaniel_DimethylDIA_EV_Proteome_Quan_DIA_R3_S1-A3_1_8187	P31939	P31939;C9JLK0	PUR9_HUMAN	ATIC	(Dimethyl-n-8)VTVVC(Carbamidomethyl (C))EPEDYVVVSTEMQSSESK(Dimethyl-K-8)	VTVVCEPEDYVVVSTEMQSSESK	(Dimethyl-n-8)VTVVC(Carbamidomethyl (C))EPEDYVVVSTEMQSSESK(Dimethyl-K-8)3	3	0.000266738	0.00184452	2.65623e-05	0.000618429	0.000661376	0.000529942	0.000661813	0	1	4983.83	4656.23	1.47922e-06	0.000516796	0.765882	1.11022	0.000158606
C:\Users\marco\Documents\Kai\DimethylDIA\DIA_Quan\Proteome\061524_KAI_Nathaniel_DimethylDIA_EV_Proteome_Quan_DIA_R1_S1-A1_1_8185.d	061524_KAI_Nathaniel_DimethylDIA_EV_Proteome_Quan_DIA_R1_S1-A1_1_8185	P31939	P31939;C9JLK0	PUR9_HUMAN	ATIC	(Dimethyl-n-0)VTVVC(Carbamidomethyl (C))EPEDYVVVSTEMQSSESK(Dimethyl-K-0)DTSLETRR	VTVVCEPEDYVVVSTEMQSSESKDTSLETRR	(Dimethyl-n-0)VTVVC(Carbamidomethyl (C))EPEDYVVVSTEMQSSESK(Dimethyl-K-0)DTSLETRR4	4	0.000240154	0.00226921	7.40411e-05	0.000637755	0.00081367	0.000529942	0.00081367	0.000240154	1	2083.34	1944.52	0.000166694	0.000516796	0.782959	0.894421	0.0100754
C:\Users\marco\Documents\Kai\DimethylDIA\DIA_Quan\Proteome\061524_KAI_Nathaniel_DimethylDIA_EV_Proteome_Quan_DIA_R2_S1-A2_1_8186.d	061524_KAI_Nathaniel_DimethylDIA_EV_Proteome_Quan_DIA_R2_S1-A2_1_8186	P31939	P31939;C9JLK0	PUR9_HUMAN	ATIC	(Dimethyl-n-0)VTVVC(Carbamidomethyl (C))EPEDYVVVSTEMQSSESK(Dimethyl-K-0)DTSLETRR	VTVVCEPEDYVVVSTEMQSSESKDTSLETRR	(Dimethyl-n-0)VTVVC(Carbamidomethyl (C))EPEDYVVVSTEMQSSESK(Dimethyl-K-0)DTSLETRR4	4	7.23112e-06	7.23112e-06	7.40411e-05	0.000543183	0.000738552	0.000529942	0.000740192	0.00010017	1	3148.95	2756.37	0.000166694	0.000516796	0.784667	2.00579	0.000107425
C:\Users\marco\Documents\Kai\DimethylDIA\DIA_Quan\Proteome\061524_KAI_Nathaniel_DimethylDIA_EV_Proteome_Quan_DIA_R3_S1-A3_1_8187.d	061524_KAI_Nathaniel_DimethylDIA_EV_Proteome_Quan_DIA_R3_S1-A3_1_8187	P31939	P31939;C9JLK0	PUR9_HUMAN	ATIC	(Dimethyl-n-0)VTVVC(Carbamidomethyl (C))EPEDYVVVSTEMQSSESK(Dimethyl-K-0)DTSLETRR	VTVVCEPEDYVVVSTEMQSSESKDTSLETRR	(Dimethyl-n-0)VTVVC(Carbamidomethyl (C))EPEDYVVVSTEMQSSESK(Dimethyl-K-0)DTSLETRR4	4	0.000106067	0.000183276	7.40411e-05	0.000618429	0.00076746	0.000529942	0.000769823	0.000106067	1	3198.93	2889.86	0.000166694	0.000516796	0.535912	0.984531	0.0312901
C:\Users\marco\Documents\Kai\DimethylDIA\DIA_Quan\Proteome\061524_KAI_Nathaniel_DimethylDIA_EV_Proteome_Quan_DIA_R1_S1-A1_1_8185.d	061524_KAI_Nathaniel_DimethylDIA_EV_Proteome_Quan_DIA_R1_S1-A1_1_8185	P31939	P31939;C9JLK0	PUR9_HUMAN	ATIC	(Dimethyl-n-4)VTVVC(Carbamidomethyl (C))EPEDYVVVSTEMQSSESK(Dimethyl-K-4)DTSLETRR	VTVVCEPEDYVVVSTEMQSSESKDTSLETRR	(Dimethyl-n-4)VTVVC(Carbamidomethyl (C))EPEDYVVVSTEMQSSESK(Dimethyl-K-4)DTSLETRR4	4	0.000240154	0.00226921	7.40411e-05	0.000637755	0.000620732	0.000529942	0.000623053	0	1	5110.08	4769.59	0.000166694	0.000516796	0.26154	1.61145	0.00142186
C:\Users\marco\Documents\Kai\DimethylDIA\DIA_Quan\Proteome\061524_KAI_Nathaniel_DimethylDIA_EV_Proteome_Quan_DIA_R2_S1-A2_1_8186.d	061524_KAI_Nathaniel_DimethylDIA_EV_Proteome_Quan_DIA_R2_S1-A2_1_8186	P31939	P31939;C9JLK0	PUR9_HUMAN	ATIC	(Dimethyl-n-4)VTVVC(Carbamidomethyl (C))EPEDYVVVSTEMQSSESK(Dimethyl-K-4)DTSLETRR	VTVVCEPEDYVVVSTEMQSSESKDTSLETRR	(Dimethyl-n-4)VTVVC(Carbamidomethyl (C))EPEDYVVVSTEMQSSESK(Dimethyl-K-4)DTSLETRR4	4	7.23112e-06	7.23112e-06	7.40411e-05	0.000543183	0.000595238	0.000529942	0.000558971	0.00010017	1	4190.34	3667.93	0.000166694	0.000516796	0.85697	0.402487	0.00296254
C:\Users\marco\Documents\Kai\DimethylDIA\DIA_Quan\Proteome\061524_KAI_Nathaniel_DimethylDIA_EV_Proteome_Quan_DIA_R3_S1-A3_1_8187.d	061524_KAI_Nathaniel_DimethylDIA_EV_Proteome_Quan_DIA_R3_S1-A3_1_8187	P31939	P31939;C9JLK0	PUR9_HUMAN	ATIC	(Dimethyl-n-4)VTVVC(Carbamidomethyl (C))EPEDYVVVSTEMQSSESK(Dimethyl-K-4)DTSLETRR	VTVVCEPEDYVVVSTEMQSSESKDTSLETRR	(Dimethyl-n-4)VTVVC(Carbamidomethyl (C))EPEDYVVVSTEMQSSESK(Dimethyl-K-4)DTSLETRR4	4	0.000106067	0.000183276	7.40411e-05	0.000618429	0.000622665	0.000529942	0.000625	0.000106067	1	6511.8	5901.81	0.000166694	0.000516796	0.759398	0.753614	0.00428714
C:\Users\marco\Documents\Kai\DimethylDIA\DIA_Quan\Proteome\061524_KAI_Nathaniel_DimethylDIA_EV_Proteome_Quan_DIA_R1_S1-A1_1_8185.d	061524_KAI_Nathaniel_DimethylDIA_EV_Proteome_Quan_DIA_R1_S1-A1_1_8185	P31939	P31939;C9JLK0	PUR9_HUMAN	ATIC	(Dimethyl-n-8)VTVVC(Carbamidomethyl (C))EPEDYVVVSTEMQSSESK(Dimethyl-K-8)DTSLETRR	VTVVCEPEDYVVVSTEMQSSESKDTSLETRR	(Dimethyl-n-8)VTVVC(Carbamidomethyl (C))EPEDYVVVSTEMQSSESK(Dimethyl-K-8)DTSLETRR4	4	0.000240154	0.00226921	7.40411e-05	0.000637755	0.000552486	0.000529942	0.000555247	0.000240154	1	4265.27	3981.07	0.000166694	0.000516796	0.970596	1.85375	1.94406e-05
C:\Users\marco\Documents\Kai\DimethylDIA\DIA_Quan\Proteome\061524_KAI_Nathaniel_DimethylDIA_EV_Proteome_Quan_DIA_R2_S1-A2_1_8186.d	061524_KAI_Nathaniel_DimethylDIA_EV_Proteome_Quan_DIA_R2_S1-A2_1_8186	P31939	P31939;C9JLK0	PUR9_HUMAN	ATIC	(Dimethyl-n-8)VTVVC(Carbamidomethyl (C))EPEDYVVVSTEMQSSESK(Dimethyl-K-8)DTSLETRR	VTVVCEPEDYVVVSTEMQSSESKDTSLETRR	(Dimethyl-n-8)VTVVC(Carbamidomethyl (C))EPEDYVVVSTEMQSSESK(Dimethyl-K-8)DTSLETRR4	4	7.23112e-06	7.23112e-06	7.40411e-05	0.000543183	0.000506073	0.000529942	0.000508906	0	1	8012.45	7013.54	0.000166694	0.000516796	0.912298	1.53191	1.48352e-05
C:\Users\marco\Documents\Kai\DimethylDIA\DIA_Quan\Proteome\061524_KAI_Nathaniel_DimethylDIA_EV_Proteome_Quan_DIA_R3_S1-A3_1_8187.d	061524_KAI_Nathaniel_DimethylDIA_EV_Proteome_Quan_DIA_R3_S1-A3_1_8187	P31939	P31939;C9JLK0	PUR9_HUMAN	ATIC	(Dimethyl-n-8)VTVVC(Carbamidomethyl (C))EPEDYVVVSTEMQSSESK(Dimethyl-K-8)DTSLETRR	VTVVCEPEDYVVVSTEMQSSESKDTSLETRR	(Dimethyl-n-8)VTVVC(Carbamidomethyl (C))EPEDYVVVSTEMQSSESK(Dimethyl-K-8)DTSLETRR4	4	0.000106067	0.000183276	7.40411e-05	0.000618429	0.000661376	0.000529942	0.000661813	0	1	7965.23	7219.09	0.000166694	0.000516796	0.817683	2.4793	1.71129e-05
C:\Users\marco\Documents\Kai\DimethylDIA\DIA_Quan\Proteome\061524_KAI_Nathaniel_DimethylDIA_EV_Proteome_Quan_DIA_R1_S1-A1_1_8185.d	061524_KAI_Nathaniel_DimethylDIA_EV_Proteome_Quan_DIA_R1_S1-A1_1_8185	O60701	O60701;E7ETF4;E7EV97;E7ER95;E7ER83;D6RHF4;E9PBD2	UGDH_HUMAN	UGDH	(Dimethyl-n-0)VTVVDVNESR	VTVVDVNESR	(Dimethyl-n-0)VTVVDVNESR2	2	7.64714e-05	7.64714e-05	5.67097e-07	0.000637755	0.00081367	0.000529942	0.00081367	9.78378e-05	1	22921.7	23433.5	7.75378e-07	0.000516796	0.681802	0	0.0247633
C:\Users\marco\Documents\Kai\DimethylDIA\DIA_Quan\Proteome\061524_KAI_Nathaniel_DimethylDIA_EV_Proteome_Quan_DIA_R2_S1-A2_1_8186.d	061524_KAI_Nathaniel_DimethylDIA_EV_Proteome_Quan_DIA_R2_S1-A2_1_8186	O60701	O60701;E7ETF4;E7EV97;E7ER95;E7ER83;D6RHF4;E9PBD2	UGDH_HUMAN	UGDH	(Dimethyl-n-0)VTVVDVNESR	VTVVDVNESR	(Dimethyl-n-0)VTVVDVNESR2	2	1.03097e-05	1.03097e-05	5.67097e-07	0.000543183	0.000738552	0.000529942	0.000740192	0.00010017	1	19534.6	18611.2	7.75378e-07	0.000516796	0.803958	0	0.00233217
C:\Users\marco\Documents\Kai\DimethylDIA\DIA_Quan\Proteome\061524_KAI_Nathaniel_DimethylDIA_EV_Proteome_Quan_DIA_R3_S1-A3_1_8187.d	061524_KAI_Nathaniel_DimethylDIA_EV_Proteome_Quan_DIA_R3_S1-A3_1_8187	O60701	O60701;E7ETF4;E7EV97;E7ER95;E7ER83;D6RHF4;E9PBD2	UGDH_HUMAN	UGDH	(Dimethyl-n-0)VTVVDVNESR	VTVVDVNESR	(Dimethyl-n-0)VTVVDVNESR2	2	5.67097e-07	5.67097e-07	5.67097e-07	0.000618429	0.00076746	0.000529942	0.000769823	9.95322e-05	1	25215.9	22896.5	7.75378e-07	0.000516796	0.87268	0.0915118	0.000734348
C:\Users\marco\Documents\Kai\DimethylDIA\DIA_Quan\Proteome\061524_KAI_Nathaniel_DimethylDIA_EV_Proteome_Quan_DIA_R1_S1-A1_1_8185.d	061524_KAI_Nathaniel_DimethylDIA_EV_Proteome_Quan_DIA_R1_S1-A1_1_8185	O60701	O60701;E7ETF4;E7EV97;E7ER95;E7ER83;D6RHF4;E9PBD2	UGDH_HUMAN	UGDH	(Dimethyl-n-4)VTVVDVNESR	VTVVDVNESR	(Dimethyl-n-4)VTVVDVNESR2	2	7.64714e-05	7.64714e-05	5.67097e-07	0.000637755	0.000620732	0.000529942	0.000623053	9.78378e-05	1	26545.6	27138.3	7.75378e-07	0.000516796	0.898465	0.309761	4.61837e-05
C:\Users\marco\Documents\Kai\DimethylDIA\DIA_Quan\Proteome\061524_KAI_Nathaniel_DimethylDIA_EV_Proteome_Quan_DIA_R2_S1-A2_1_8186.d	061524_KAI_Nathaniel_DimethylDIA_EV_Proteome_Quan_DIA_R2_S1-A2_1_8186	O60701	O60701;E7ETF4;E7EV97;E7ER95;E7ER83;D6RHF4;E9PBD2	UGDH_HUMAN	UGDH	(Dimethyl-n-4)VTVVDVNESR	VTVVDVNESR	(Dimethyl-n-4)VTVVDVNESR2	2	1.03097e-05	1.03097e-05	5.67097e-07	0.000543183	0.000595238	0.000529942	0.000558971	0.00010017	1	21223.1	20219.9	7.75378e-07	0.000516796	0.925535	0.0167978	3.39523e-05
C:\Users\marco\Documents\Kai\DimethylDIA\DIA_Quan\Proteome\061524_KAI_Nathaniel_DimethylDIA_EV_Proteome_Quan_DIA_R3_S1-A3_1_8187.d	061524_KAI_Nathaniel_DimethylDIA_EV_Proteome_Quan_DIA_R3_S1-A3_1_8187	O60701	O60701;E7ETF4;E7EV97;E7ER95;E7ER83;D6RHF4;E9PBD2	UGDH_HUMAN	UGDH	(Dimethyl-n-4)VTVVDVNESR	VTVVDVNESR	(Dimethyl-n-4)VTVVDVNESR2	2	5.67097e-07	5.67097e-07	5.67097e-07	0.000618429	0.000622665	0.000529942	0.000625	0	1	19367.4	17586	7.75378e-07	0.000516796	0.921369	0.293318	4.27391e-05
C:\Users\marco\Documents\Kai\DimethylDIA\DIA_Quan\Proteome\061524_KAI_Nathaniel_DimethylDIA_EV_Proteome_Quan_DIA_R1_S1-A1_1_8185.d	061524_KAI_Nathaniel_DimethylDIA_EV_Proteome_Quan_DIA_R1_S1-A1_1_8185	O60701	O60701;E7ETF4;E7EV97;E7ER95;E7ER83;D6RHF4;E9PBD2	UGDH_HUMAN	UGDH	(Dimethyl-n-8)VTVVDVNESR	VTVVDVNESR	(Dimethyl-n-8)VTVVDVNESR2	2	7.64714e-05	7.64714e-05	5.67097e-07	0.000637755	0.000552486	0.000529942	0.000555247	0	1	36667.8	37551.2	7.75378e-07	0.000516796	0.89624	0.0580299	8.84175e-05
C:\Users\marco\Documents\Kai\DimethylDIA\DIA_Quan\Proteome\061524_KAI_Nathaniel_DimethylDIA_EV_Proteome_Quan_DIA_R2_S1-A2_1_8186.d	061524_KAI_Nathaniel_DimethylDIA_EV_Proteome_Quan_DIA_R2_S1-A2_1_8186	O60701	O60701;E7ETF4;E7EV97;E7ER95;E7ER83;D6RHF4;E9PBD2	UGDH_HUMAN	UGDH	(Dimethyl-n-8)VTVVDVNESR	VTVVDVNESR	(Dimethyl-n-8)VTVVDVNESR2	2	1.03097e-05	1.03097e-05	5.67097e-07	0.000543183	0.000506073	0.000529942	0.000508906	0	1	34854.5	33207	7.75378e-07	0.000516796	0.971077	0.0247768	1.48352e-05
C:\Users\marco\Documents\Kai\DimethylDIA\DIA_Quan\Proteome\061524_KAI_Nathaniel_DimethylDIA_EV_Proteome_Quan_DIA_R3_S1-A3_1_8187.d	061524_KAI_Nathaniel_DimethylDIA_EV_Proteome_Quan_DIA_R3_S1-A3_1_8187	O60701	O60701;E7ETF4;E7EV97;E7ER95;E7ER83;D6RHF4;E9PBD2	UGDH_HUMAN	UGDH	(Dimethyl-n-8)VTVVDVNESR	VTVVDVNESR	(Dimethyl-n-8)VTVVDVNESR2	2	5.67097e-07	5.67097e-07	5.67097e-07	0.000618429	0.000661376	0.000529942	0.000661813	9.95322e-05	1	35222.8	31983	7.75378e-07	0.000516796	0.973837	0.111493	1.71129e-05
C:\Users\marco\Documents\Kai\DimethylDIA\DIA_Quan\Proteome\061524_KAI_Nathaniel_DimethylDIA_EV_Proteome_Quan_DIA_R1_S1-A1_1_8185.d	061524_KAI_Nathaniel_DimethylDIA_EV_Proteome_Quan_DIA_R1_S1-A1_1_8185	Q15459	Q15459	SF3A1_HUMAN	SF3A1	(Dimethyl-n-0)VTWDGHSGSMAR	VTWDGHSGSMAR	(Dimethyl-n-0)VTWDGHSGSMAR3	3	1.6608e-05	1.6608e-05	2.12661e-07	0.000637755	0.00081367	0.000529942	0.00081367	9.78378e-05	1	3132.97	3138.89	1.5e-07	0.000516796	0.89062	0.0185447	0.00348547
C:\Users\marco\Documents\Kai\DimethylDIA\DIA_Quan\Proteome\061524_KAI_Nathaniel_DimethylDIA_EV_Proteome_Quan_DIA_R2_S1-A2_1_8186.d	061524_KAI_Nathaniel_DimethylDIA_EV_Proteome_Quan_DIA_R2_S1-A2_1_8186	Q15459	Q15459	SF3A1_HUMAN	SF3A1	(Dimethyl-n-0)VTWDGHSGSMAR	VTWDGHSGSMAR	(Dimethyl-n-0)VTWDGHSGSMAR3	3	1.14552e-06	1.69542e-06	2.12661e-07	0.000543183	0.000738552	0.000529942	0.000740192	0.00010017	1	5530.05	5152.87	1.5e-07	0.000516796	0.938918	0.0441291	0.00111477
C:\Users\marco\Documents\Kai\DimethylDIA\DIA_Quan\Proteome\061524_KAI_Nathaniel_DimethylDIA_EV_Proteome_Quan_DIA_R3_S1-A3_1_8187.d	061524_KAI_Nathaniel_DimethylDIA_EV_Proteome_Quan_DIA_R3_S1-A3_1_8187	Q15459	Q15459	SF3A1_HUMAN	SF3A1	(Dimethyl-n-0)VTWDGHSGSMAR	VTWDGHSGSMAR	(Dimethyl-n-0)VTWDGHSGSMAR3	3	2.12661e-07	2.12661e-07	2.12661e-07	0.000618429	0.00076746	0.000529942	0.000769823	0	1	6291.63	5592.4	1.5e-07	0.000516796	0.969136	0.307657	0.00013322
C:\Users\marco\Documents\Kai\DimethylDIA\DIA_Quan\Proteome\061524_KAI_Nathaniel_DimethylDIA_EV_Proteome_Quan_DIA_R1_S1-A1_1_8185.d	061524_KAI_Nathaniel_DimethylDIA_EV_Proteome_Quan_DIA_R1_S1-A1_1_8185	Q15459	Q15459	SF3A1_HUMAN	SF3A1	(Dimethyl-n-4)VTWDGHSGSMAR	VTWDGHSGSMAR	(Dimethyl-n-4)VTWDGHSGSMAR3	3	1.6608e-05	1.6608e-05	2.12661e-07	0.000637755	0.000620732	0.000529942	0.000623053	9.78378e-05	1	7041.34	7054.65	1.5e-07	0.000516796	0.983021	0	0.000438216
C:\Users\marco\Documents\Kai\DimethylDIA\DIA_Quan\Proteome\061524_KAI_Nathaniel_DimethylDIA_EV_Proteome_Quan_DIA_R2_S1-A2_1_8186.d	061524_KAI_Nathaniel_DimethylDIA_EV_Proteome_Quan_DIA_R2_S1-A2_1_8186	Q15459	Q15459	SF3A1_HUMAN	SF3A1	(Dimethyl-n-4)VTWDGHSGSMAR	VTWDGHSGSMAR	(Dimethyl-n-4)VTWDGHSGSMAR3	3	1.14552e-06	1.69542e-06	2.12661e-07	0.000543183	0.000595238	0.000529942	0.000558971	0.00010017	1	10918.5	10173.8	1.5e-07	0.000516796	0.948583	0	3.39523e-05
C:\Users\marco\Documents\Kai\DimethylDIA\DIA_Quan\Proteome\061524_KAI_Nathaniel_DimethylDIA_EV_Proteome_Quan_DIA_R3_S1-A3_1_8187.d	061524_KAI_Nathaniel_DimethylDIA_EV_Proteome_Quan_DIA_R3_S1-A3_1_8187	Q15459	Q15459	SF3A1_HUMAN	SF3A1	(Dimethyl-n-4)VTWDGHSGSMAR	VTWDGHSGSMAR	(Dimethyl-n-4)VTWDGHSGSMAR3	3	2.12661e-07	2.12661e-07	2.12661e-07	0.000618429	0.000622665	0.000529942	0.000625	9.95322e-05	1	12989.6	11546	1.5e-07	0.000516796	0.954721	0	0.000365132
C:\Users\marco\Documents\Kai\DimethylDIA\DIA_Quan\Proteome\061524_KAI_Nathaniel_DimethylDIA_EV_Proteome_Quan_DIA_R1_S1-A1_1_8185.d	061524_KAI_Nathaniel_DimethylDIA_EV_Proteome_Quan_DIA_R1_S1-A1_1_8185	Q15459	Q15459	SF3A1_HUMAN	SF3A1	(Dimethyl-n-8)VTWDGHSGSMAR	VTWDGHSGSMAR	(Dimethyl-n-8)VTWDGHSGSMAR3	3	1.6608e-05	1.6608e-05	2.12661e-07	0.000637755	0.000552486	0.000529942	0.000555247	0	1	12061.7	12084.5	1.5e-07	0.000516796	0.965849	0	8.84175e-05
C:\Users\marco\Documents\Kai\DimethylDIA\DIA_Quan\Proteome\061524_KAI_Nathaniel_DimethylDIA_EV_Proteome_Quan_DIA_R2_S1-A2_1_8186.d	061524_KAI_Nathaniel_DimethylDIA_EV_Proteome_Quan_DIA_R2_S1-A2_1_8186	Q15459	Q15459	SF3A1_HUMAN	SF3A1	(Dimethyl-n-8)VTWDGHSGSMAR	VTWDGHSGSMAR	(Dimethyl-n-8)VTWDGHSGSMAR3	3	1.14552e-06	1.69542e-06	2.12661e-07	0.000543183	0.000506073	0.000529942	0.000508906	0	1	20973.7	19543.2	1.5e-07	0.000516796	0.984107	0	1.48352e-05
C:\Users\marco\Documents\Kai\DimethylDIA\DIA_Quan\Proteome\061524_KAI_Nathaniel_DimethylDIA_EV_Proteome_Quan_DIA_R3_S1-A3_1_8187.d	061524_KAI_Nathaniel_DimethylDIA_EV_Proteome_Quan_DIA_R3_S1-A3_1_8187	Q15459	Q15459	SF3A1_HUMAN	SF3A1	(Dimethyl-n-8)VTWDGHSGSMAR	VTWDGHSGSMAR	(Dimethyl-n-8)VTWDGHSGSMAR3	3	2.12661e-07	2.12661e-07	2.12661e-07	0.000618429	0.000661376	0.000529942	0.000661813	9.95322e-05	1	22901.2	20356.1	1.5e-07	0.000516796	0.979788	0	8.58933e-05
C:\Users\marco\Documents\Kai\DimethylDIA\DIA_Quan\Proteome\061524_KAI_Nathaniel_DimethylDIA_EV_Proteome_Quan_DIA_R1_S1-A1_1_8185.d	061524_KAI_Nathaniel_DimethylDIA_EV_Proteome_Quan_DIA_R1_S1-A1_1_8185	Q9ULV4	Q9ULV4;F8VTT6;F8VRE9;F8VUX3;F8VVB7;F8VSA4;F8W1H8	COR1C_HUMAN	CORO1C	(Dimethyl-n-0)VTWDSSFC(Carbamidomethyl (C))AVNPR	VTWDSSFCAVNPR	(Dimethyl-n-0)VTWDSSFC(Carbamidomethyl (C))AVNPR2	2	1.27209e-06	1.27209e-06	1.5e-07	0.000637755	0.00081367	0.000529942	0.00081367	9.78378e-05	1	21941	23234.4	1.5e-07	0.000516796	0.974012	0.00218481	0.00570975
C:\Users\marco\Documents\Kai\DimethylDIA\DIA_Quan\Proteome\061524_KAI_Nathaniel_DimethylDIA_EV_Proteome_Quan_DIA_R2_S1-A2_1_8186.d	061524_KAI_Nathaniel_DimethylDIA_EV_Proteome_Quan_DIA_R2_S1-A2_1_8186	Q9ULV4	Q9ULV4;F8VTT6;F8VRE9;F8VUX3;F8VVB7;F8VSA4;F8W1H8	COR1C_HUMAN	CORO1C	(Dimethyl-n-0)VTWDSSFC(Carbamidomethyl (C))AVNPR	VTWDSSFCAVNPR	(Dimethyl-n-0)VTWDSSFC(Carbamidomethyl (C))AVNPR2	2	1.5e-07	1.5e-07	1.5e-07	0.000543183	0.000738552	0.000529942	0.000740192	0.00010017	1	30337	27918	1.5e-07	0.000516796	0.988142	0.119766	0.000107425
C:\Users\marco\Documents\Kai\DimethylDIA\DIA_Quan\Proteome\061524_KAI_Nathaniel_DimethylDIA_EV_Proteome_Quan_DIA_R3_S1-A3_1_8187.d	061524_KAI_Nathaniel_DimethylDIA_EV_Proteome_Quan_DIA_R3_S1-A3_1_8187	Q9ULV4	Q9ULV4;F8VTT6;F8VRE9;F8VUX3;F8VVB7;F8VSA4;F8W1H8	COR1C_HUMAN	CORO1C	(Dimethyl-n-0)VTWDSSFC(Carbamidomethyl (C))AVNPR	VTWDSSFCAVNPR	(Dimethyl-n-0)VTWDSSFC(Carbamidomethyl (C))AVNPR2	2	1.5e-07	1.5e-07	1.5e-07	0.000618429	0.00076746	0.000529942	0.000769823	9.95322e-05	1	33034.1	29613.9	1.5e-07	0.000516796	0.98719	0.209568	0.000229654
C:\Users\marco\Documents\Kai\DimethylDIA\DIA_Quan\Proteome\061524_KAI_Nathaniel_DimethylDIA_EV_Proteome_Quan_DIA_R1_S1-A1_1_8185.d	061524_KAI_Nathaniel_DimethylDIA_EV_Proteome_Quan_DIA_R1_S1-A1_1_8185	Q9ULV4	Q9ULV4;F8VTT6;F8VRE9;F8VUX3;F8VVB7;F8VSA4;F8W1H8	COR1C_HUMAN	CORO1C	(Dimethyl-n-4)VTWDSSFC(Carbamidomethyl (C))AVNPR	VTWDSSFCAVNPR	(Dimethyl-n-4)VTWDSSFC(Carbamidomethyl (C))AVNPR2	2	1.27209e-06	1.27209e-06	1.5e-07	0.000637755	0.000620732	0.000529942	0.000623053	9.78378e-05	1	38456.1	40723.1	1.5e-07	0.000516796	0.982634	0.198916	4.61837e-05
C:\Users\marco\Documents\Kai\DimethylDIA\DIA_Quan\Proteome\061524_KAI_Nathaniel_DimethylDIA_EV_Proteome_Quan_DIA_R2_S1-A2_1_8186.d	061524_KAI_Nathaniel_DimethylDIA_EV_Proteome_Quan_DIA_R2_S1-A2_1_8186	Q9ULV4	Q9ULV4;F8VTT6;F8VRE9;F8VUX3;F8VVB7;F8VSA4;F8W1H8	COR1C_HUMAN	CORO1C	(Dimethyl-n-4)VTWDSSFC(Carbamidomethyl (C))AVNPR	VTWDSSFCAVNPR	(Dimethyl-n-4)VTWDSSFC(Carbamidomethyl (C))AVNPR2	2	1.5e-07	1.5e-07	1.5e-07	0.000543183	0.000595238	0.000529942	0.000558971	0	1	55553.9	51124.1	1.5e-07	0.000516796	0.983962	0.226277	3.39523e-05
C:\Users\marco\Documents\Kai\DimethylDIA\DIA_Quan\Proteome\061524_KAI_Nathaniel_DimethylDIA_EV_Proteome_Quan_DIA_R3_S1-A3_1_8187.d	061524_KAI_Nathaniel_DimethylDIA_EV_Proteome_Quan_DIA_R3_S1-A3_1_8187	Q9ULV4	Q9ULV4;F8VTT6;F8VRE9;F8VUX3;F8VVB7;F8VSA4;F8W1H8	COR1C_HUMAN	CORO1C	(Dimethyl-n-4)VTWDSSFC(Carbamidomethyl (C))AVNPR	VTWDSSFCAVNPR	(Dimethyl-n-4)VTWDSSFC(Carbamidomethyl (C))AVNPR2	2	1.5e-07	1.5e-07	1.5e-07	0.000618429	0.000622665	0.000529942	0.000625	0	1	62035.8	55612.8	1.5e-07	0.000516796	0.978936	1.01053	4.27391e-05
C:\Users\marco\Documents\Kai\DimethylDIA\DIA_Quan\Proteome\061524_KAI_Nathaniel_DimethylDIA_EV_Proteome_Quan_DIA_R1_S1-A1_1_8185.d	061524_KAI_Nathaniel_DimethylDIA_EV_Proteome_Quan_DIA_R1_S1-A1_1_8185	Q9ULV4	Q9ULV4;F8VTT6;F8VRE9;F8VUX3;F8VVB7;F8VSA4;F8W1H8	COR1C_HUMAN	CORO1C	(Dimethyl-n-8)VTWDSSFC(Carbamidomethyl (C))AVNPR	VTWDSSFCAVNPR	(Dimethyl-n-8)VTWDSSFC(Carbamidomethyl (C))AVNPR2	2	1.27209e-06	1.27209e-06	1.5e-07	0.000637755	0.000552486	0.000529942	0.000555247	0	1	74299.4	78679.4	1.5e-07	0.000516796	0.988039	0.861235	1.94406e-05
C:\Users\marco\Documents\Kai\DimethylDIA\DIA_Quan\Proteome\061524_KAI_Nathaniel_DimethylDIA_EV_Proteome_Quan_DIA_R2_S1-A2_1_8186.d	061524_KAI_Nathaniel_DimethylDIA_EV_Proteome_Quan_DIA_R2_S1-A2_1_8186	Q9ULV4	Q9ULV4;F8VTT6;F8VRE9;F8VUX3;F8VVB7;F8VSA4;F8W1H8	COR1C_HUMAN	CORO1C	(Dimethyl-n-8)VTWDSSFC(Carbamidomethyl (C))AVNPR	VTWDSSFCAVNPR	(Dimethyl-n-8)VTWDSSFC(Carbamidomethyl (C))AVNPR2	2	1.5e-07	1.5e-07	1.5e-07	0.000543183	0.000506073	0.000529942	0.000508906	0	1	104273	95958.3	1.5e-07	0.000516796	0.9859	0.643564	1.48352e-05
C:\Users\marco\Documents\Kai\DimethylDIA\DIA_Quan\Proteome\061524_KAI_Nathaniel_DimethylDIA_EV_Proteome_Quan_DIA_R3_S1-A3_1_8187.d	061524_KAI_Nathaniel_DimethylDIA_EV_Proteome_Quan_DIA_R3_S1-A3_1_8187	Q9ULV4	Q9ULV4;F8VTT6;F8VRE9;F8VUX3;F8VVB7;F8VSA4;F8W1H8	COR1C_HUMAN	CORO1C	(Dimethyl-n-8)VTWDSSFC(Carbamidomethyl (C))AVNPR	VTWDSSFCAVNPR	(Dimethyl-n-8)VTWDSSFC(Carbamidomethyl (C))AVNPR2	2	1.5e-07	1.5e-07	1.5e-07	0.000618429	0.000661376	0.000529942	0.000661813	0	1	124827	111903	1.5e-07	0.000516796	0.98044	0.953419	1.71129e-05
C:\Users\marco\Documents\Kai\DimethylDIA\DIA_Quan\Proteome\061524_KAI_Nathaniel_DimethylDIA_EV_Proteome_Quan_DIA_R1_S1-A1_1_8185.d	061524_KAI_Nathaniel_DimethylDIA_EV_Proteome_Quan_DIA_R1_S1-A1_1_8185	P49589	P49589;B4DKY1	SYCC_HUMAN	CARS1	(Dimethyl-n-0)VTWYC(Carbamidomethyl (C))C(Carbamidomethyl (C))GPTVYDASHM(Oxidation (M))GHAR	VTWYCCGPTVYDASHMGHAR	(Dimethyl-n-0)VTWYC(Carbamidomethyl (C))C(Carbamidomethyl (C))GPTVYDASHM(Oxidation (M))GHAR4	4	0.000220337	0.000391836	0.000183268	0.000637755	0.00081367	0.000529942	0.00081367	0.000220337	1	3366.09	3313.01	0.000294746	0.000516796	0.399399	0.0581932	0.0849337
C:\Users\marco\Documents\Kai\DimethylDIA\DIA_Quan\Proteome\061524_KAI_Nathaniel_DimethylDIA_EV_Proteome_Quan_DIA_R3_S1-A3_1_8187.d	061524_KAI_Nathaniel_DimethylDIA_EV_Proteome_Quan_DIA_R3_S1-A3_1_8187	P49589	P49589;B4DKY1	SYCC_HUMAN	CARS1	(Dimethyl-n-0)VTWYC(Carbamidomethyl (C))C(Carbamidomethyl (C))GPTVYDASHM(Oxidation (M))GHAR	VTWYCCGPTVYDASHMGHAR	(Dimethyl-n-0)VTWYC(Carbamidomethyl (C))C(Carbamidomethyl (C))GPTVYDASHM(Oxidation (M))GHAR4	4	0.000183268	0.000796731	0.000183268	0.000618429	0.00076746	0.000529942	0.000769823	0.000183268	1	3153.09	3046.75	0.000294746	0.000516796	0.243057	0.0520958	1
C:\Users\marco\Documents\Kai\DimethylDIA\DIA_Quan\Proteome\061524_KAI_Nathaniel_DimethylDIA_EV_Proteome_Quan_DIA_R1_S1-A1_1_8185.d	061524_KAI_Nathaniel_DimethylDIA_EV_Proteome_Quan_DIA_R1_S1-A1_1_8185	P49589	P49589;B4DKY1	SYCC_HUMAN	CARS1	(Dimethyl-n-4)VTWYC(Carbamidomethyl (C))C(Carbamidomethyl (C))GPTVYDASHM(Oxidation (M))GHAR	VTWYCCGPTVYDASHMGHAR	(Dimethyl-n-4)VTWYC(Carbamidomethyl (C))C(Carbamidomethyl (C))GPTVYDASHM(Oxidation (M))GHAR4	4	0.000220337	0.000391836	0.000183268	0.000637755	0.000620732	0.000529942	0.000623053	0.000220337	1	2036.82	1991.58	0.000294746	0.000516796	0.792566	0.00106499	0.00159182
C:\Users\marco\Documents\Kai\DimethylDIA\DIA_Quan\Proteome\061524_KAI_Nathaniel_DimethylDIA_EV_Proteome_Quan_DIA_R2_S1-A2_1_8186.d	061524_KAI_Nathaniel_DimethylDIA_EV_Proteome_Quan_DIA_R2_S1-A2_1_8186	P49589	P49589;B4DKY1	SYCC_HUMAN	CARS1	(Dimethyl-n-4)VTWYC(Carbamidomethyl (C))C(Carbamidomethyl (C))GPTVYDASHM(Oxidation (M))GHAR	VTWYCCGPTVYDASHMGHAR	(Dimethyl-n-4)VTWYC(Carbamidomethyl (C))C(Carbamidomethyl (C))GPTVYDASHM(Oxidation (M))GHAR4	4	0.000583714	0.0111952	0.000183268	0.000543183	0.000595238	0.000529942	0.000558971	0	1	3495.56	3291.59	0.000294746	0.000516796	0.799993	0.0013443	0.00587873
C:\Users\marco\Documents\Kai\DimethylDIA\DIA_Quan\Proteome\061524_KAI_Nathaniel_DimethylDIA_EV_Proteome_Quan_DIA_R3_S1-A3_1_8187.d	061524_KAI_Nathaniel_DimethylDIA_EV_Proteome_Quan_DIA_R3_S1-A3_1_8187	P49589	P49589;B4DKY1	SYCC_HUMAN	CARS1	(Dimethyl-n-4)VTWYC(Carbamidomethyl (C))C(Carbamidomethyl (C))GPTVYDASHM(Oxidation (M))GHAR	VTWYCCGPTVYDASHMGHAR	(Dimethyl-n-4)VTWYC(Carbamidomethyl (C))C(Carbamidomethyl (C))GPTVYDASHM(Oxidation (M))GHAR4	4	0.000183268	0.000796731	0.000183268	0.000618429	0.000622665	0.000529942	0.000625	0.000183268	1	1459.84	1408.49	0.000294746	0.000516796	0.739076	0.00236694	0.00924874
C:\Users\marco\Documents\Kai\DimethylDIA\DIA_Quan\Proteome\061524_KAI_Nathaniel_DimethylDIA_EV_Proteome_Quan_DIA_R1_S1-A1_1_8185.d	061524_KAI_Nathaniel_DimethylDIA_EV_Proteome_Quan_DIA_R1_S1-A1_1_8185	P49589	P49589;B4DKY1	SYCC_HUMAN	CARS1	(Dimethyl-n-8)VTWYC(Carbamidomethyl (C))C(Carbamidomethyl (C))GPTVYDASHM(Oxidation (M))GHAR	VTWYCCGPTVYDASHMGHAR	(Dimethyl-n-8)VTWYC(Carbamidomethyl (C))C(Carbamidomethyl (C))GPTVYDASHM(Oxidation (M))GHAR4	4	0.000220337	0.000391836	0.000183268	0.000637755	0.000552486	0.000529942	0.000555247	0	1	4338.5	4242.13	0.000294746	0.000516796	0.861042	0	0.00108645
C:\Users\marco\Documents\Kai\DimethylDIA\DIA_Quan\Proteome\061524_KAI_Nathaniel_DimethylDIA_EV_Proteome_Quan_DIA_R2_S1-A2_1_8186.d	061524_KAI_Nathaniel_DimethylDIA_EV_Proteome_Quan_DIA_R2_S1-A2_1_8186	P49589	P49589;B4DKY1	SYCC_HUMAN	CARS1	(Dimethyl-n-8)VTWYC(Carbamidomethyl (C))C(Carbamidomethyl (C))GPTVYDASHM(Oxidation (M))GHAR	VTWYCCGPTVYDASHMGHAR	(Dimethyl-n-8)VTWYC(Carbamidomethyl (C))C(Carbamidomethyl (C))GPTVYDASHM(Oxidation (M))GHAR4	4	0.000583714	0.0111952	0.000183268	0.000543183	0.000506073	0.000529942	0.000508906	0.000583714	1	4221.39	3972.99	0.000294746	0.000516796	0.857689	0	0.00107093
C:\Users\marco\Documents\Kai\DimethylDIA\DIA_Quan\Proteome\061524_KAI_Nathaniel_DimethylDIA_EV_Proteome_Quan_DIA_R3_S1-A3_1_8187.d	061524_KAI_Nathaniel_DimethylDIA_EV_Proteome_Quan_DIA_R3_S1-A3_1_8187	P49589	P49589;B4DKY1	SYCC_HUMAN	CARS1	(Dimethyl-n-8)VTWYC(Carbamidomethyl (C))C(Carbamidomethyl (C))GPTVYDASHM(Oxidation (M))GHAR	VTWYCCGPTVYDASHMGHAR	(Dimethyl-n-8)VTWYC(Carbamidomethyl (C))C(Carbamidomethyl (C))GPTVYDASHM(Oxidation (M))GHAR4	4	0.000183268	0.000796731	0.000183268	0.000618429	0.000661376	0.000529942	0.000661813	0	1	3322.13	3205.26	0.000294746	0.000516796	0.680383	0.114744	0.00821076
C:\Users\marco\Documents\Kai\DimethylDIA\DIA_Quan\Proteome\061524_KAI_Nathaniel_DimethylDIA_EV_Proteome_Quan_DIA_R1_S1-A1_1_8185.d	061524_KAI_Nathaniel_DimethylDIA_EV_Proteome_Quan_DIA_R1_S1-A1_1_8185	P49589	P49589;B4DKY1	SYCC_HUMAN	CARS1	(Dimethyl-n-0)VTWYC(Carbamidomethyl (C))C(Carbamidomethyl (C))GPTVYDASHMGHAR	VTWYCCGPTVYDASHMGHAR	(Dimethyl-n-0)VTWYC(Carbamidomethyl (C))C(Carbamidomethyl (C))GPTVYDASHMGHAR3	3	4.09896e-06	4.09896e-06	4.80538e-05	0.000637755	0.00081367	0.000529942	0.00081367	9.78378e-05	1	430.019	429.487	5.74315e-05	0.000516796	0.443453	0	0.0988004
C:\Users\marco\Documents\Kai\DimethylDIA\DIA_Quan\Proteome\061524_KAI_Nathaniel_DimethylDIA_EV_Proteome_Quan_DIA_R2_S1-A2_1_8186.d	061524_KAI_Nathaniel_DimethylDIA_EV_Proteome_Quan_DIA_R2_S1-A2_1_8186	P49589	P49589;B4DKY1	SYCC_HUMAN	CARS1	(Dimethyl-n-0)VTWYC(Carbamidomethyl (C))C(Carbamidomethyl (C))GPTVYDASHMGHAR	VTWYCCGPTVYDASHMGHAR	(Dimethyl-n-0)VTWYC(Carbamidomethyl (C))C(Carbamidomethyl (C))GPTVYDASHMGHAR3	3	2.43423e-06	2.56492e-06	4.80538e-05	0.000543183	0.000738552	0.000529942	0.000740192	0.00010017	1	704.031	619.221	5.74315e-05	0.000516796	0.633564	0	0.0212488
C:\Users\marco\Documents\Kai\DimethylDIA\DIA_Quan\Proteome\061524_KAI_Nathaniel_DimethylDIA_EV_Proteome_Quan_DIA_R1_S1-A1_1_8185.d	061524_KAI_Nathaniel_DimethylDIA_EV_Proteome_Quan_DIA_R1_S1-A1_1_8185	P49589	P49589;B4DKY1	SYCC_HUMAN	CARS1	(Dimethyl-n-4)VTWYC(Carbamidomethyl (C))C(Carbamidomethyl (C))GPTVYDASHMGHAR	VTWYCCGPTVYDASHMGHAR	(Dimethyl-n-4)VTWYC(Carbamidomethyl (C))C(Carbamidomethyl (C))GPTVYDASHMGHAR3	3	4.09896e-06	4.09896e-06	4.80538e-05	0.000637755	0.000620732	0.000529942	0.000623053	9.78378e-05	1	1748.07	1745.9	5.74315e-05	0.000516796	0.485683	0	0.0285367
C:\Users\marco\Documents\Kai\DimethylDIA\DIA_Quan\Proteome\061524_KAI_Nathaniel_DimethylDIA_EV_Proteome_Quan_DIA_R2_S1-A2_1_8186.d	061524_KAI_Nathaniel_DimethylDIA_EV_Proteome_Quan_DIA_R2_S1-A2_1_8186	P49589	P49589;B4DKY1	SYCC_HUMAN	CARS1	(Dimethyl-n-4)VTWYC(Carbamidomethyl (C))C(Carbamidomethyl (C))GPTVYDASHMGHAR	VTWYCCGPTVYDASHMGHAR	(Dimethyl-n-4)VTWYC(Carbamidomethyl (C))C(Carbamidomethyl (C))GPTVYDASHMGHAR3	3	2.43423e-06	2.56492e-06	4.80538e-05	0.000543183	0.000595238	0.000529942	0.000558971	0.00010017	1	1603.06	1409.95	5.74315e-05	0.000516796	0.467602	0	0.0353143
C:\Users\marco\Documents\Kai\DimethylDIA\DIA_Quan\Proteome\061524_KAI_Nathaniel_DimethylDIA_EV_Proteome_Quan_DIA_R1_S1-A1_1_8185.d	061524_KAI_Nathaniel_DimethylDIA_EV_Proteome_Quan_DIA_R1_S1-A1_1_8185	P49589	P49589;B4DKY1	SYCC_HUMAN	CARS1	(Dimethyl-n-8)VTWYC(Carbamidomethyl (C))C(Carbamidomethyl (C))GPTVYDASHMGHAR	VTWYCCGPTVYDASHMGHAR	(Dimethyl-n-8)VTWYC(Carbamidomethyl (C))C(Carbamidomethyl (C))GPTVYDASHMGHAR3	3	4.09896e-06	4.09896e-06	4.80538e-05	0.000637755	0.000552486	0.000529942	0.000555247	9.78378e-05	1	3710.16	3705.56	5.74315e-05	0.000516796	0.597309	0	0.00592481
C:\Users\marco\Documents\Kai\DimethylDIA\DIA_Quan\Proteome\061524_KAI_Nathaniel_DimethylDIA_EV_Proteome_Quan_DIA_R2_S1-A2_1_8186.d	061524_KAI_Nathaniel_DimethylDIA_EV_Proteome_Quan_DIA_R2_S1-A2_1_8186	P49589	P49589;B4DKY1	SYCC_HUMAN	CARS1	(Dimethyl-n-8)VTWYC(Carbamidomethyl (C))C(Carbamidomethyl (C))GPTVYDASHMGHAR	VTWYCCGPTVYDASHMGHAR	(Dimethyl-n-8)VTWYC(Carbamidomethyl (C))C(Carbamidomethyl (C))GPTVYDASHMGHAR3	3	2.43423e-06	2.56492e-06	4.80538e-05	0.000543183	0.000506073	0.000529942	0.000508906	0.00010017	1	1729.4	1521.07	5.74315e-05	0.000516796	0.235073	0	1
C:\Users\marco\Documents\Kai\DimethylDIA\DIA_Quan\Proteome\061524_KAI_Nathaniel_DimethylDIA_EV_Proteome_Quan_DIA_R3_S1-A3_1_8187.d	061524_KAI_Nathaniel_DimethylDIA_EV_Proteome_Quan_DIA_R3_S1-A3_1_8187	P49589	P49589;B4DKY1	SYCC_HUMAN	CARS1	(Dimethyl-n-8)VTWYC(Carbamidomethyl (C))C(Carbamidomethyl (C))GPTVYDASHMGHAR	VTWYCCGPTVYDASHMGHAR	(Dimethyl-n-8)VTWYC(Carbamidomethyl (C))C(Carbamidomethyl (C))GPTVYDASHMGHAR3	3	2.41017e-06	2.85083e-06	4.80538e-05	0.000618429	0.000661376	0.000529942	0.000661813	9.95322e-05	1	1262.28	1156.56	5.74315e-05	0.000516796	0.310273	0	0.00821076
C:\Users\marco\Documents\Kai\DimethylDIA\DIA_Quan\Proteome\061524_KAI_Nathaniel_DimethylDIA_EV_Proteome_Quan_DIA_R1_S1-A1_1_8185.d	061524_KAI_Nathaniel_DimethylDIA_EV_Proteome_Quan_DIA_R1_S1-A1_1_8185	P49589	P49589;B4DKY1	SYCC_HUMAN	CARS1	(Dimethyl-n-0)VTWYC(Carbamidomethyl (C))C(Carbamidomethyl (C))GPTVYDASHMGHAR	VTWYCCGPTVYDASHMGHAR	(Dimethyl-n-0)VTWYC(Carbamidomethyl (C))C(Carbamidomethyl (C))GPTVYDASHMGHAR4	4	4.09896e-06	4.09896e-06	2.41017e-06	0.000637755	0.00081367	0.000529942	0.00081367	0	1	5406.85	5308.16	1.5e-07	0.000516796	0.9115	0.000230202	0.00143132
C:\Users\marco\Documents\Kai\DimethylDIA\DIA_Quan\Proteome\061524_KAI_Nathaniel_DimethylDIA_EV_Proteome_Quan_DIA_R2_S1-A2_1_8186.d	061524_KAI_Nathaniel_DimethylDIA_EV_Proteome_Quan_DIA_R2_S1-A2_1_8186	P49589	P49589;B4DKY1	SYCC_HUMAN	CARS1	(Dimethyl-n-0)VTWYC(Carbamidomethyl (C))C(Carbamidomethyl (C))GPTVYDASHMGHAR	VTWYCCGPTVYDASHMGHAR	(Dimethyl-n-0)VTWYC(Carbamidomethyl (C))C(Carbamidomethyl (C))GPTVYDASHMGHAR4	4	2.43423e-06	2.56492e-06	2.41017e-06	0.000543183	0.000738552	0.000529942	0.000740192	0	1	7519.27	6668.62	1.5e-07	0.000516796	0.867051	0.501343	0.000107425
C:\Users\marco\Documents\Kai\DimethylDIA\DIA_Quan\Proteome\061524_KAI_Nathaniel_DimethylDIA_EV_Proteome_Quan_DIA_R3_S1-A3_1_8187.d	061524_KAI_Nathaniel_DimethylDIA_EV_Proteome_Quan_DIA_R3_S1-A3_1_8187	P49589	P49589;B4DKY1	SYCC_HUMAN	CARS1	(Dimethyl-n-0)VTWYC(Carbamidomethyl (C))C(Carbamidomethyl (C))GPTVYDASHMGHAR	VTWYCCGPTVYDASHMGHAR	(Dimethyl-n-0)VTWYC(Carbamidomethyl (C))C(Carbamidomethyl (C))GPTVYDASHMGHAR4	4	2.41017e-06	2.85083e-06	2.41017e-06	0.000618429	0.00076746	0.000529942	0.000769823	0	1	5759.88	5339.36	1.5e-07	0.000516796	0.804446	0.0198689	0.00522964
C:\Users\marco\Documents\Kai\DimethylDIA\DIA_Quan\Proteome\061524_KAI_Nathaniel_DimethylDIA_EV_Proteome_Quan_DIA_R1_S1-A1_1_8185.d	061524_KAI_Nathaniel_DimethylDIA_EV_Proteome_Quan_DIA_R1_S1-A1_1_8185	P49589	P49589;B4DKY1	SYCC_HUMAN	CARS1	(Dimethyl-n-4)VTWYC(Carbamidomethyl (C))C(Carbamidomethyl (C))GPTVYDASHMGHAR	VTWYCCGPTVYDASHMGHAR	(Dimethyl-n-4)VTWYC(Carbamidomethyl (C))C(Carbamidomethyl (C))GPTVYDASHMGHAR4	4	4.09896e-06	4.09896e-06	2.41017e-06	0.000637755	0.000620732	0.000529942	0.000623053	9.78378e-05	1	4520.95	4438.43	1.5e-07	0.000516796	0.824663	0	0.00103304
C:\Users\marco\Documents\Kai\DimethylDIA\DIA_Quan\Proteome\061524_KAI_Nathaniel_DimethylDIA_EV_Proteome_Quan_DIA_R2_S1-A2_1_8186.d	061524_KAI_Nathaniel_DimethylDIA_EV_Proteome_Quan_DIA_R2_S1-A2_1_8186	P49589	P49589;B4DKY1	SYCC_HUMAN	CARS1	(Dimethyl-n-4)VTWYC(Carbamidomethyl (C))C(Carbamidomethyl (C))GPTVYDASHMGHAR	VTWYCCGPTVYDASHMGHAR	(Dimethyl-n-4)VTWYC(Carbamidomethyl (C))C(Carbamidomethyl (C))GPTVYDASHMGHAR4	4	2.43423e-06	2.43423e-06	2.41017e-06	0.000543183	0.000595238	0.000529942	0.000558971	0	1	6510.98	5774.39	1.5e-07	0.000516796	0.684421	0.0163663	0.0175076
C:\Users\marco\Documents\Kai\DimethylDIA\DIA_Quan\Proteome\061524_KAI_Nathaniel_DimethylDIA_EV_Proteome_Quan_DIA_R3_S1-A3_1_8187.d	061524_KAI_Nathaniel_DimethylDIA_EV_Proteome_Quan_DIA_R3_S1-A3_1_8187	P49589	P49589;B4DKY1	SYCC_HUMAN	CARS1	(Dimethyl-n-4)VTWYC(Carbamidomethyl (C))C(Carbamidomethyl (C))GPTVYDASHMGHAR	VTWYCCGPTVYDASHMGHAR	(Dimethyl-n-4)VTWYC(Carbamidomethyl (C))C(Carbamidomethyl (C))GPTVYDASHMGHAR4	4	2.41017e-06	2.41017e-06	2.41017e-06	0.000618429	0.000622665	0.000529942	0.000625	0	1	4882.13	4525.7	1.5e-07	0.000516796	0.869012	0	0.0015737
C:\Users\marco\Documents\Kai\DimethylDIA\DIA_Quan\Proteome\061524_KAI_Nathaniel_DimethylDIA_EV_Proteome_Quan_DIA_R1_S1-A1_1_8185.d	061524_KAI_Nathaniel_DimethylDIA_EV_Proteome_Quan_DIA_R1_S1-A1_1_8185	P49589	P49589;B4DKY1	SYCC_HUMAN	CARS1	(Dimethyl-n-8)VTWYC(Carbamidomethyl (C))C(Carbamidomethyl (C))GPTVYDASHMGHAR	VTWYCCGPTVYDASHMGHAR	(Dimethyl-n-8)VTWYC(Carbamidomethyl (C))C(Carbamidomethyl (C))GPTVYDASHMGHAR4	4	4.09896e-06	4.09896e-06	2.41017e-06	0.000637755	0.000552486	0.000529942	0.000555247	9.78378e-05	1	10786.5	10589.6	1.5e-07	0.000516796	0.871839	0	0.000367219
C:\Users\marco\Documents\Kai\DimethylDIA\DIA_Quan\Proteome\061524_KAI_Nathaniel_DimethylDIA_EV_Proteome_Quan_DIA_R2_S1-A2_1_8186.d	061524_KAI_Nathaniel_DimethylDIA_EV_Proteome_Quan_DIA_R2_S1-A2_1_8186	P49589	P49589;B4DKY1	SYCC_HUMAN	CARS1	(Dimethyl-n-8)VTWYC(Carbamidomethyl (C))C(Carbamidomethyl (C))GPTVYDASHMGHAR	VTWYCCGPTVYDASHMGHAR	(Dimethyl-n-8)VTWYC(Carbamidomethyl (C))C(Carbamidomethyl (C))GPTVYDASHMGHAR4	4	2.43423e-06	2.56492e-06	2.41017e-06	0.000543183	0.000506073	0.000529942	0.000508906	0.00010017	1	19113.9	16951.6	1.5e-07	0.000516796	0.940296	0.0115944	0.000137424
C:\Users\marco\Documents\Kai\DimethylDIA\DIA_Quan\Proteome\061524_KAI_Nathaniel_DimethylDIA_EV_Proteome_Quan_DIA_R3_S1-A3_1_8187.d	061524_KAI_Nathaniel_DimethylDIA_EV_Proteome_Quan_DIA_R3_S1-A3_1_8187	P49589	P49589;B4DKY1	SYCC_HUMAN	CARS1	(Dimethyl-n-8)VTWYC(Carbamidomethyl (C))C(Carbamidomethyl (C))GPTVYDASHMGHAR	VTWYCCGPTVYDASHMGHAR	(Dimethyl-n-8)VTWYC(Carbamidomethyl (C))C(Carbamidomethyl (C))GPTVYDASHMGHAR4	4	2.41017e-06	2.85083e-06	2.41017e-06	0.000618429	0.000661376	0.000529942	0.000661813	9.95322e-05	1	11558	10657.3	1.5e-07	0.000516796	0.948688	0.325115	1.71129e-05
C:\Users\marco\Documents\Kai\DimethylDIA\DIA_Quan\Proteome\061524_KAI_Nathaniel_DimethylDIA_EV_Proteome_Quan_DIA_R1_S1-A1_1_8185.d	061524_KAI_Nathaniel_DimethylDIA_EV_Proteome_Quan_DIA_R1_S1-A1_1_8185	P21333	P21333;H0Y5C6;Q60FE5	FLNA_HUMAN	FLNA	(Dimethyl-n-0)VTYC(Carbamidomethyl (C))PTEPGNYIINIK(Dimethyl-K-0)	VTYCPTEPGNYIINIK	(Dimethyl-n-0)VTYC(Carbamidomethyl (C))PTEPGNYIINIK(Dimethyl-K-0)2	2	0.000220337	0.000391836	8.58295e-05	0.000637755	0.00081367	0.000529942	0.00081367	0.000220337	1	13008.9	12155	0.000166694	0.000516796	0.840427	0.721293	0.00137995
C:\Users\marco\Documents\Kai\DimethylDIA\DIA_Quan\Proteome\061524_KAI_Nathaniel_DimethylDIA_EV_Proteome_Quan_DIA_R2_S1-A2_1_8186.d	061524_KAI_Nathaniel_DimethylDIA_EV_Proteome_Quan_DIA_R2_S1-A2_1_8186	P21333	P21333;H0Y5C6;Q60FE5	FLNA_HUMAN	FLNA	(Dimethyl-n-0)VTYC(Carbamidomethyl (C))PTEPGNYIINIK(Dimethyl-K-0)	VTYCPTEPGNYIINIK	(Dimethyl-n-0)VTYC(Carbamidomethyl (C))PTEPGNYIINIK(Dimethyl-K-0)2	2	8.58295e-05	0.000169542	8.58295e-05	0.000543183	0.000738552	0.000529942	0.000740192	0.00010017	1	8085.85	7169.71	0.000166694	0.000516796	0.831241	1.17105	0.000107425
C:\Users\marco\Documents\Kai\DimethylDIA\DIA_Quan\Proteome\061524_KAI_Nathaniel_DimethylDIA_EV_Proteome_Quan_DIA_R3_S1-A3_1_8187.d	061524_KAI_Nathaniel_DimethylDIA_EV_Proteome_Quan_DIA_R3_S1-A3_1_8187	P21333	P21333;H0Y5C6;Q60FE5	FLNA_HUMAN	FLNA	(Dimethyl-n-0)VTYC(Carbamidomethyl (C))PTEPGNYIINIK(Dimethyl-K-0)	VTYCPTEPGNYIINIK	(Dimethyl-n-0)VTYC(Carbamidomethyl (C))PTEPGNYIINIK(Dimethyl-K-0)2	2	0.000151561	0.000285083	8.58295e-05	0.000618429	0.00076746	0.000529942	0.000769823	0	1	9965.79	9798.19	0.000166694	0.000516796	0.850432	1.40661	0.00013322
C:\Users\marco\Documents\Kai\DimethylDIA\DIA_Quan\Proteome\061524_KAI_Nathaniel_DimethylDIA_EV_Proteome_Quan_DIA_R1_S1-A1_1_8185.d	061524_KAI_Nathaniel_DimethylDIA_EV_Proteome_Quan_DIA_R1_S1-A1_1_8185	P21333	P21333;H0Y5C6;Q60FE5	FLNA_HUMAN	FLNA	(Dimethyl-n-4)VTYC(Carbamidomethyl (C))PTEPGNYIINIK(Dimethyl-K-4)	VTYCPTEPGNYIINIK	(Dimethyl-n-4)VTYC(Carbamidomethyl (C))PTEPGNYIINIK(Dimethyl-K-4)2	2	0.000220337	0.000391836	8.58295e-05	0.000637755	0.000620732	0.000529942	0.000623053	0.000220337	1	22731.2	21308	0.000166694	0.000516796	0.896176	1.04462	4.61837e-05
C:\Users\marco\Documents\Kai\DimethylDIA\DIA_Quan\Proteome\061524_KAI_Nathaniel_DimethylDIA_EV_Proteome_Quan_DIA_R2_S1-A2_1_8186.d	061524_KAI_Nathaniel_DimethylDIA_EV_Proteome_Quan_DIA_R2_S1-A2_1_8186	P21333	P21333;H0Y5C6;Q60FE5	FLNA_HUMAN	FLNA	(Dimethyl-n-4)VTYC(Carbamidomethyl (C))PTEPGNYIINIK(Dimethyl-K-4)	VTYCPTEPGNYIINIK	(Dimethyl-n-4)VTYC(Carbamidomethyl (C))PTEPGNYIINIK(Dimethyl-K-4)2	2	8.58295e-05	0.000169542	8.58295e-05	0.000543183	0.000595238	0.000529942	0.000558971	0.00010017	1	19061.9	16666.2	0.000166694	0.000516796	0.622473	0.63754	0.00770206
C:\Users\marco\Documents\Kai\DimethylDIA\DIA_Quan\Proteome\061524_KAI_Nathaniel_DimethylDIA_EV_Proteome_Quan_DIA_R3_S1-A3_1_8187.d	061524_KAI_Nathaniel_DimethylDIA_EV_Proteome_Quan_DIA_R3_S1-A3_1_8187	P21333	P21333;H0Y5C6;Q60FE5	FLNA_HUMAN	FLNA	(Dimethyl-n-4)VTYC(Carbamidomethyl (C))PTEPGNYIINIK(Dimethyl-K-4)	VTYCPTEPGNYIINIK	(Dimethyl-n-4)VTYC(Carbamidomethyl (C))PTEPGNYIINIK(Dimethyl-K-4)2	2	0.000151561	0.000285083	8.58295e-05	0.000618429	0.000622665	0.000529942	0.000625	0.000151561	1	13086.8	12919.2	0.000166694	0.000516796	0.713725	0.586892	0.00140854
C:\Users\marco\Documents\Kai\DimethylDIA\DIA_Quan\Proteome\061524_KAI_Nathaniel_DimethylDIA_EV_Proteome_Quan_DIA_R1_S1-A1_1_8185.d	061524_KAI_Nathaniel_DimethylDIA_EV_Proteome_Quan_DIA_R1_S1-A1_1_8185	P21333	P21333;H0Y5C6;Q60FE5	FLNA_HUMAN	FLNA	(Dimethyl-n-8)VTYC(Carbamidomethyl (C))PTEPGNYIINIK(Dimethyl-K-8)	VTYCPTEPGNYIINIK	(Dimethyl-n-8)VTYC(Carbamidomethyl (C))PTEPGNYIINIK(Dimethyl-K-8)2	2	0.000220337	0.000391836	8.58295e-05	0.000637755	0.000552486	0.000529942	0.000555247	0	1	31931.1	29931.9	0.000166694	0.000516796	0.964845	1.59559	1.94406e-05
C:\Users\marco\Documents\Kai\DimethylDIA\DIA_Quan\Proteome\061524_KAI_Nathaniel_DimethylDIA_EV_Proteome_Quan_DIA_R2_S1-A2_1_8186.d	061524_KAI_Nathaniel_DimethylDIA_EV_Proteome_Quan_DIA_R2_S1-A2_1_8186	P21333	P21333;H0Y5C6;Q60FE5	FLNA_HUMAN	FLNA	(Dimethyl-n-8)VTYC(Carbamidomethyl (C))PTEPGNYIINIK(Dimethyl-K-8)	VTYCPTEPGNYIINIK	(Dimethyl-n-8)VTYC(Carbamidomethyl (C))PTEPGNYIINIK(Dimethyl-K-8)2	2	8.58295e-05	0.000169542	8.58295e-05	0.000543183	0.000506073	0.000529942	0.000508906	0	1	30892.8	27192.4	0.000166694	0.000516796	0.920505	1.82041	1.48352e-05
C:\Users\marco\Documents\Kai\DimethylDIA\DIA_Quan\Proteome\061524_KAI_Nathaniel_DimethylDIA_EV_Proteome_Quan_DIA_R3_S1-A3_1_8187.d	061524_KAI_Nathaniel_DimethylDIA_EV_Proteome_Quan_DIA_R3_S1-A3_1_8187	P21333	P21333;H0Y5C6;Q60FE5	FLNA_HUMAN	FLNA	(Dimethyl-n-8)VTYC(Carbamidomethyl (C))PTEPGNYIINIK(Dimethyl-K-8)	VTYCPTEPGNYIINIK	(Dimethyl-n-8)VTYC(Carbamidomethyl (C))PTEPGNYIINIK(Dimethyl-K-8)2	2	0.000151561	0.000285083	8.58295e-05	0.000618429	0.000661376	0.000529942	0.000661813	0.000151561	1	25441.7	25013.8	0.000166694	0.000516796	0.96945	1.54877	1.71129e-05
C:\Users\marco\Documents\Kai\DimethylDIA\DIA_Quan\Proteome\061524_KAI_Nathaniel_DimethylDIA_EV_Proteome_Quan_DIA_R1_S1-A1_1_8185.d	061524_KAI_Nathaniel_DimethylDIA_EV_Proteome_Quan_DIA_R1_S1-A1_1_8185	Q14315	Q14315	FLNC_HUMAN	FLNC	(Dimethyl-n-0)VTYC(Carbamidomethyl (C))PTEPGTYIINIK(Dimethyl-K-0)	VTYCPTEPGTYIINIK	(Dimethyl-n-0)VTYC(Carbamidomethyl (C))PTEPGTYIINIK(Dimethyl-K-0)2	2	4.14856e-05	4.14856e-05	2.69236e-06	0.000637755	0.00081367	0.000529942	0.00081367	9.78378e-05	1	12021.4	11174.4	6.07406e-06	0.000516796	0.697148	0.805613	0.00016055
C:\Users\marco\Documents\Kai\DimethylDIA\DIA_Quan\Proteome\061524_KAI_Nathaniel_DimethylDIA_EV_Proteome_Quan_DIA_R2_S1-A2_1_8186.d	061524_KAI_Nathaniel_DimethylDIA_EV_Proteome_Quan_DIA_R2_S1-A2_1_8186	Q14315	Q14315	FLNC_HUMAN	FLNC	(Dimethyl-n-0)VTYC(Carbamidomethyl (C))PTEPGTYIINIK(Dimethyl-K-0)	VTYCPTEPGTYIINIK	(Dimethyl-n-0)VTYC(Carbamidomethyl (C))PTEPGTYIINIK(Dimethyl-K-0)2	2	1.05245e-05	1.05245e-05	2.69236e-06	0.000543183	0.000738552	0.000529942	0.000740192	0.00010017	1	8905.26	7781.84	6.07406e-06	0.000516796	0.870431	0.874234	0.000107425
C:\Users\marco\Documents\Kai\DimethylDIA\DIA_Quan\Proteome\061524_KAI_Nathaniel_DimethylDIA_EV_Proteome_Quan_DIA_R3_S1-A3_1_8187.d	061524_KAI_Nathaniel_DimethylDIA_EV_Proteome_Quan_DIA_R3_S1-A3_1_8187	Q14315	Q14315	FLNC_HUMAN	FLNC	(Dimethyl-n-0)VTYC(Carbamidomethyl (C))PTEPGTYIINIK(Dimethyl-K-0)	VTYCPTEPGTYIINIK	(Dimethyl-n-0)VTYC(Carbamidomethyl (C))PTEPGTYIINIK(Dimethyl-K-0)2	2	1.5e-07	1.5e-07	2.69236e-06	0.000618429	0.00076746	0.000529942	0.000769823	9.95322e-05	1	8015.1	7673.76	6.07406e-06	0.000516796	0.731558	1.00462	0.00522964
C:\Users\marco\Documents\Kai\DimethylDIA\DIA_Quan\Proteome\061524_KAI_Nathaniel_DimethylDIA_EV_Proteome_Quan_DIA_R1_S1-A1_1_8185.d	061524_KAI_Nathaniel_DimethylDIA_EV_Proteome_Quan_DIA_R1_S1-A1_1_8185	Q14315	Q14315	FLNC_HUMAN	FLNC	(Dimethyl-n-4)VTYC(Carbamidomethyl (C))PTEPGTYIINIK(Dimethyl-K-4)	VTYCPTEPGTYIINIK	(Dimethyl-n-4)VTYC(Carbamidomethyl (C))PTEPGTYIINIK(Dimethyl-K-4)2	2	4.14856e-05	4.14856e-05	2.69236e-06	0.000637755	0.000620732	0.000529942	0.000623053	9.78378e-05	1	21401.9	19231.8	6.07406e-06	0.000516796	0.925227	1.44588	4.61837e-05
C:\Users\marco\Documents\Kai\DimethylDIA\DIA_Quan\Proteome\061524_KAI_Nathaniel_DimethylDIA_EV_Proteome_Quan_DIA_R2_S1-A2_1_8186.d	061524_KAI_Nathaniel_DimethylDIA_EV_Proteome_Quan_DIA_R2_S1-A2_1_8186	Q14315	Q14315	FLNC_HUMAN	FLNC	(Dimethyl-n-4)VTYC(Carbamidomethyl (C))PTEPGTYIINIK(Dimethyl-K-4)	VTYCPTEPGTYIINIK	(Dimethyl-n-4)VTYC(Carbamidomethyl (C))PTEPGTYIINIK(Dimethyl-K-4)2	2	1.05245e-05	1.05245e-05	2.69236e-06	0.000543183	0.000595238	0.000529942	0.000558971	0	1	15196.1	13279.1	6.07406e-06	0.000516796	0.957735	1.73531	3.39523e-05
C:\Users\marco\Documents\Kai\DimethylDIA\DIA_Quan\Proteome\061524_KAI_Nathaniel_DimethylDIA_EV_Proteome_Quan_DIA_R3_S1-A3_1_8187.d	061524_KAI_Nathaniel_DimethylDIA_EV_Proteome_Quan_DIA_R3_S1-A3_1_8187	Q14315	Q14315	FLNC_HUMAN	FLNC	(Dimethyl-n-4)VTYC(Carbamidomethyl (C))PTEPGTYIINIK(Dimethyl-K-4)	VTYCPTEPGTYIINIK	(Dimethyl-n-4)VTYC(Carbamidomethyl (C))PTEPGTYIINIK(Dimethyl-K-4)2	2	1.5e-07	1.5e-07	2.69236e-06	0.000618429	0.000622665	0.000529942	0.000625	9.95322e-05	1	12399.7	11871.7	6.07406e-06	0.000516796	0.949991	1.9108	4.27391e-05
C:\Users\marco\Documents\Kai\DimethylDIA\DIA_Quan\Proteome\061524_KAI_Nathaniel_DimethylDIA_EV_Proteome_Quan_DIA_R1_S1-A1_1_8185.d	061524_KAI_Nathaniel_DimethylDIA_EV_Proteome_Quan_DIA_R1_S1-A1_1_8185	Q14315	Q14315	FLNC_HUMAN	FLNC	(Dimethyl-n-8)VTYC(Carbamidomethyl (C))PTEPGTYIINIK(Dimethyl-K-8)	VTYCPTEPGTYIINIK	(Dimethyl-n-8)VTYC(Carbamidomethyl (C))PTEPGTYIINIK(Dimethyl-K-8)2	2	4.14856e-05	4.14856e-05	2.69236e-06	0.000637755	0.000552486	0.000529942	0.000555247	0	1	29313.6	26341.4	6.07406e-06	0.000516796	0.95367	1.57065	1.94406e-05
C:\Users\marco\Documents\Kai\DimethylDIA\DIA_Quan\Proteome\061524_KAI_Nathaniel_DimethylDIA_EV_Proteome_Quan_DIA_R2_S1-A2_1_8186.d	061524_KAI_Nathaniel_DimethylDIA_EV_Proteome_Quan_DIA_R2_S1-A2_1_8186	Q14315	Q14315	FLNC_HUMAN	FLNC	(Dimethyl-n-8)VTYC(Carbamidomethyl (C))PTEPGTYIINIK(Dimethyl-K-8)	VTYCPTEPGTYIINIK	(Dimethyl-n-8)VTYC(Carbamidomethyl (C))PTEPGTYIINIK(Dimethyl-K-8)2	2	1.05245e-05	1.05245e-05	2.69236e-06	0.000543183	0.000506073	0.000529942	0.000508906	0.00010017	1	22146.5	19352.7	6.07406e-06	0.000516796	0.838861	1.88118	1.48352e-05
C:\Users\marco\Documents\Kai\DimethylDIA\DIA_Quan\Proteome\061524_KAI_Nathaniel_DimethylDIA_EV_Proteome_Quan_DIA_R3_S1-A3_1_8187.d	061524_KAI_Nathaniel_DimethylDIA_EV_Proteome_Quan_DIA_R3_S1-A3_1_8187	Q14315	Q14315	FLNC_HUMAN	FLNC	(Dimethyl-n-8)VTYC(Carbamidomethyl (C))PTEPGTYIINIK(Dimethyl-K-8)	VTYCPTEPGTYIINIK	(Dimethyl-n-8)VTYC(Carbamidomethyl (C))PTEPGTYIINIK(Dimethyl-K-8)2	2	1.5e-07	1.5e-07	2.69236e-06	0.000618429	0.000661376	0.000529942	0.000661813	0	1	31199.9	29871.2	6.07406e-06	0.000516796	0.970998	3.25371	1.71129e-05
C:\Users\marco\Documents\Kai\DimethylDIA\DIA_Quan\Proteome\061524_KAI_Nathaniel_DimethylDIA_EV_Proteome_Quan_DIA_R1_S1-A1_1_8185.d	061524_KAI_Nathaniel_DimethylDIA_EV_Proteome_Quan_DIA_R1_S1-A1_1_8185	Q15046	Q15046	SYK_HUMAN	KARS1	(Dimethyl-n-0)VTYHPDGPEGQAYDVDFTPPFR	VTYHPDGPEGQAYDVDFTPPFR	(Dimethyl-n-0)VTYHPDGPEGQAYDVDFTPPFR3	3	0.000220337	0.000391836	1.50349e-06	0.000637755	0.00081367	0.000529942	0.00081367	0.000220337	1	1906.56	1819.52	3.17201e-06	0.000516796	0.658999	0.800631	0.00720951
C:\Users\marco\Documents\Kai\DimethylDIA\DIA_Quan\Proteome\061524_KAI_Nathaniel_DimethylDIA_EV_Proteome_Quan_DIA_R2_S1-A2_1_8186.d	061524_KAI_Nathaniel_DimethylDIA_EV_Proteome_Quan_DIA_R2_S1-A2_1_8186	Q15046	Q15046	SYK_HUMAN	KARS1	(Dimethyl-n-0)VTYHPDGPEGQAYDVDFTPPFR	VTYHPDGPEGQAYDVDFTPPFR	(Dimethyl-n-0)VTYHPDGPEGQAYDVDFTPPFR3	3	1.50349e-06	1.69542e-06	1.50349e-06	0.000543183	0.000738552	0.000529942	0.000740192	0.00010017	1	1597.7	1405.62	3.17201e-06	0.000516796	0.85435	0.0662044	0.026133
C:\Users\marco\Documents\Kai\DimethylDIA\DIA_Quan\Proteome\061524_KAI_Nathaniel_DimethylDIA_EV_Proteome_Quan_DIA_R3_S1-A3_1_8187.d	061524_KAI_Nathaniel_DimethylDIA_EV_Proteome_Quan_DIA_R3_S1-A3_1_8187	Q15046	Q15046	SYK_HUMAN	KARS1	(Dimethyl-n-0)VTYHPDGPEGQAYDVDFTPPFR	VTYHPDGPEGQAYDVDFTPPFR	(Dimethyl-n-0)VTYHPDGPEGQAYDVDFTPPFR3	3	0.000838725	0.00446927	1.50349e-06	0.000618429	0.00076746	0.000529942	0.000769823	0	1	1605.32	1532.62	3.17201e-06	0.000516796	0.61049	0.0471816	0.0167628
C:\Users\marco\Documents\Kai\DimethylDIA\DIA_Quan\Proteome\061524_KAI_Nathaniel_DimethylDIA_EV_Proteome_Quan_DIA_R1_S1-A1_1_8185.d	061524_KAI_Nathaniel_DimethylDIA_EV_Proteome_Quan_DIA_R1_S1-A1_1_8185	Q15046	Q15046	SYK_HUMAN	KARS1	(Dimethyl-n-4)VTYHPDGPEGQAYDVDFTPPFR	VTYHPDGPEGQAYDVDFTPPFR	(Dimethyl-n-4)VTYHPDGPEGQAYDVDFTPPFR3	3	0.000220337	0.000391836	1.50349e-06	0.000637755	0.000620732	0.000529942	0.000623053	0.000220337	1	1934.6	1831.52	3.17201e-06	0.000516796	0.780843	0.584526	0.00066668
C:\Users\marco\Documents\Kai\DimethylDIA\DIA_Quan\Proteome\061524_KAI_Nathaniel_DimethylDIA_EV_Proteome_Quan_DIA_R2_S1-A2_1_8186.d	061524_KAI_Nathaniel_DimethylDIA_EV_Proteome_Quan_DIA_R2_S1-A2_1_8186	Q15046	Q15046	SYK_HUMAN	KARS1	(Dimethyl-n-4)VTYHPDGPEGQAYDVDFTPPFR	VTYHPDGPEGQAYDVDFTPPFR	(Dimethyl-n-4)VTYHPDGPEGQAYDVDFTPPFR3	3	1.50349e-06	1.69542e-06	1.50349e-06	0.000543183	0.000595238	0.000529942	0.000558971	0.00010017	1	4450.99	3914.78	3.17201e-06	0.000516796	0.856439	0.21973	0.00226506
C:\Users\marco\Documents\Kai\DimethylDIA\DIA_Quan\Proteome\061524_KAI_Nathaniel_DimethylDIA_EV_Proteome_Quan_DIA_R3_S1-A3_1_8187.d	061524_KAI_Nathaniel_DimethylDIA_EV_Proteome_Quan_DIA_R3_S1-A3_1_8187	Q15046	Q15046	SYK_HUMAN	KARS1	(Dimethyl-n-4)VTYHPDGPEGQAYDVDFTPPFR	VTYHPDGPEGQAYDVDFTPPFR	(Dimethyl-n-4)VTYHPDGPEGQAYDVDFTPPFR3	3	0.000838725	0.00446927	1.50349e-06	0.000618429	0.000622665	0.000529942	0.000625	0.000838725	1	4327.94	4131.96	3.17201e-06	0.000516796	0.845808	0.0216753	0.00181605
C:\Users\marco\Documents\Kai\DimethylDIA\DIA_Quan\Proteome\061524_KAI_Nathaniel_DimethylDIA_EV_Proteome_Quan_DIA_R1_S1-A1_1_8185.d	061524_KAI_Nathaniel_DimethylDIA_EV_Proteome_Quan_DIA_R1_S1-A1_1_8185	Q15046	Q15046	SYK_HUMAN	KARS1	(Dimethyl-n-8)VTYHPDGPEGQAYDVDFTPPFR	VTYHPDGPEGQAYDVDFTPPFR	(Dimethyl-n-8)VTYHPDGPEGQAYDVDFTPPFR3	3	0.000220337	0.000391836	1.50349e-06	0.000637755	0.000552486	0.000529942	0.000555247	0	1	4619.14	4373.02	3.17201e-06	0.000516796	0.795874	0.96199	1.94406e-05
C:\Users\marco\Documents\Kai\DimethylDIA\DIA_Quan\Proteome\061524_KAI_Nathaniel_DimethylDIA_EV_Proteome_Quan_DIA_R2_S1-A2_1_8186.d	061524_KAI_Nathaniel_DimethylDIA_EV_Proteome_Quan_DIA_R2_S1-A2_1_8186	Q15046	Q15046	SYK_HUMAN	KARS1	(Dimethyl-n-8)VTYHPDGPEGQAYDVDFTPPFR	VTYHPDGPEGQAYDVDFTPPFR	(Dimethyl-n-8)VTYHPDGPEGQAYDVDFTPPFR3	3	1.50349e-06	1.69542e-06	1.50349e-06	0.000543183	0.000506073	0.000529942	0.000508906	0	1	6086.99	5353.7	3.17201e-06	0.000516796	0.917595	1.20893	1.48352e-05
C:\Users\marco\Documents\Kai\DimethylDIA\DIA_Quan\Proteome\061524_KAI_Nathaniel_DimethylDIA_EV_Proteome_Quan_DIA_R3_S1-A3_1_8187.d	061524_KAI_Nathaniel_DimethylDIA_EV_Proteome_Quan_DIA_R3_S1-A3_1_8187	Q15046	Q15046	SYK_HUMAN	KARS1	(Dimethyl-n-8)VTYHPDGPEGQAYDVDFTPPFR	VTYHPDGPEGQAYDVDFTPPFR	(Dimethyl-n-8)VTYHPDGPEGQAYDVDFTPPFR3	3	0.000838725	0.00446927	1.50349e-06	0.000618429	0.000661376	0.000529942	0.000661813	0.000838725	1	6054.75	5780.57	3.17201e-06	0.000516796	0.745373	0.329223	0.000359246
C:\Users\marco\Documents\Kai\DimethylDIA\DIA_Quan\Proteome\061524_KAI_Nathaniel_DimethylDIA_EV_Proteome_Quan_DIA_R1_S1-A1_1_8185.d	061524_KAI_Nathaniel_DimethylDIA_EV_Proteome_Quan_DIA_R1_S1-A1_1_8185	Q15046	Q15046	SYK_HUMAN	KARS1	(Dimethyl-n-0)VTYHPDGPEGQAYDVDFTPPFRR	VTYHPDGPEGQAYDVDFTPPFRR	(Dimethyl-n-0)VTYHPDGPEGQAYDVDFTPPFRR4	4	0.000147929	0.000284921	0.000518135	0.000637755	0.00081367	0.000529942	0.00081367	0	1	1801.06	1892.92	0.000576951	0.000516796	0.541855	0	0.0299897
C:\Users\marco\Documents\Kai\DimethylDIA\DIA_Quan\Proteome\061524_KAI_Nathaniel_DimethylDIA_EV_Proteome_Quan_DIA_R2_S1-A2_1_8186.d	061524_KAI_Nathaniel_DimethylDIA_EV_Proteome_Quan_DIA_R2_S1-A2_1_8186	Q15046	Q15046	SYK_HUMAN	KARS1	(Dimethyl-n-0)VTYHPDGPEGQAYDVDFTPPFRR	VTYHPDGPEGQAYDVDFTPPFRR	(Dimethyl-n-0)VTYHPDGPEGQAYDVDFTPPFRR4	4	0.000101616	0.000200592	0.000518135	0.000543183	0.000738552	0.000529942	0.000740192	0.000101616	1	1944.07	1718.76	0.000576951	0.000516796	0.866548	0	0.0132128
C:\Users\marco\Documents\Kai\DimethylDIA\DIA_Quan\Proteome\061524_KAI_Nathaniel_DimethylDIA_EV_Proteome_Quan_DIA_R3_S1-A3_1_8187.d	061524_KAI_Nathaniel_DimethylDIA_EV_Proteome_Quan_DIA_R3_S1-A3_1_8187	Q15046	Q15046	SYK_HUMAN	KARS1	(Dimethyl-n-0)VTYHPDGPEGQAYDVDFTPPFRR	VTYHPDGPEGQAYDVDFTPPFRR	(Dimethyl-n-0)VTYHPDGPEGQAYDVDFTPPFRR4	4	0.000123215	0.000123215	0.000518135	0.000618429	0.00076746	0.000529942	0.000769823	0	1	1966.07	1738.28	0.000576951	0.000516796	0.830677	0	0.0038149
C:\Users\marco\Documents\Kai\DimethylDIA\DIA_Quan\Proteome\061524_KAI_Nathaniel_DimethylDIA_EV_Proteome_Quan_DIA_R1_S1-A1_1_8185.d	061524_KAI_Nathaniel_DimethylDIA_EV_Proteome_Quan_DIA_R1_S1-A1_1_8185	Q15046	Q15046	SYK_HUMAN	KARS1	(Dimethyl-n-4)VTYHPDGPEGQAYDVDFTPPFRR	VTYHPDGPEGQAYDVDFTPPFRR	(Dimethyl-n-4)VTYHPDGPEGQAYDVDFTPPFRR4	4	0.000147929	0.000284921	0.000518135	0.000637755	0.000620732	0.000529942	0.000623053	0.000147929	1	3066.17	3222.56	0.000576951	0.000516796	0.634105	0.00067011	0.00446277
C:\Users\marco\Documents\Kai\DimethylDIA\DIA_Quan\Proteome\061524_KAI_Nathaniel_DimethylDIA_EV_Proteome_Quan_DIA_R2_S1-A2_1_8186.d	061524_KAI_Nathaniel_DimethylDIA_EV_Proteome_Quan_DIA_R2_S1-A2_1_8186	Q15046	Q15046	SYK_HUMAN	KARS1	(Dimethyl-n-4)VTYHPDGPEGQAYDVDFTPPFRR	VTYHPDGPEGQAYDVDFTPPFRR	(Dimethyl-n-4)VTYHPDGPEGQAYDVDFTPPFRR4	4	0.000101616	0.000200592	0.000518135	0.000543183	0.000595238	0.000529942	0.000558971	0	1	4905.99	4337.42	0.000576951	0.000516796	0.709837	0.223694	0.00130012
C:\Users\marco\Documents\Kai\DimethylDIA\DIA_Quan\Proteome\061524_KAI_Nathaniel_DimethylDIA_EV_Proteome_Quan_DIA_R3_S1-A3_1_8187.d	061524_KAI_Nathaniel_DimethylDIA_EV_Proteome_Quan_DIA_R3_S1-A3_1_8187	Q15046	Q15046	SYK_HUMAN	KARS1	(Dimethyl-n-4)VTYHPDGPEGQAYDVDFTPPFRR	VTYHPDGPEGQAYDVDFTPPFRR	(Dimethyl-n-4)VTYHPDGPEGQAYDVDFTPPFRR4	4	0.000123215	0.000123215	0.000518135	0.000618429	0.000622665	0.000529942	0.000625	0.000123215	1	5480.99	4845.96	0.000576951	0.000516796	0.894041	0.0101694	0.000993908
C:\Users\marco\Documents\Kai\DimethylDIA\DIA_Quan\Proteome\061524_KAI_Nathaniel_DimethylDIA_EV_Proteome_Quan_DIA_R1_S1-A1_1_8185.d	061524_KAI_Nathaniel_DimethylDIA_EV_Proteome_Quan_DIA_R1_S1-A1_1_8185	Q15046	Q15046	SYK_HUMAN	KARS1	(Dimethyl-n-8)VTYHPDGPEGQAYDVDFTPPFRR	VTYHPDGPEGQAYDVDFTPPFRR	(Dimethyl-n-8)VTYHPDGPEGQAYDVDFTPPFRR4	4	0.000147929	0.000284921	0.000518135	0.000637755	0.000552486	0.000529942	0.000555247	0.000147929	1	2977.96	3129.85	0.000576951	0.000516796	0.758605	0	0.00469565
C:\Users\marco\Documents\Kai\DimethylDIA\DIA_Quan\Proteome\061524_KAI_Nathaniel_DimethylDIA_EV_Proteome_Quan_DIA_R2_S1-A2_1_8186.d	061524_KAI_Nathaniel_DimethylDIA_EV_Proteome_Quan_DIA_R2_S1-A2_1_8186	Q15046	Q15046	SYK_HUMAN	KARS1	(Dimethyl-n-8)VTYHPDGPEGQAYDVDFTPPFRR	VTYHPDGPEGQAYDVDFTPPFRR	(Dimethyl-n-8)VTYHPDGPEGQAYDVDFTPPFRR4	4	0.000101616	0.000200592	0.000518135	0.000543183	0.000506073	0.000529942	0.000508906	0.000101616	1	4022.62	3556.43	0.000576951	0.000516796	0.793456	0	0.00824615
C:\Users\marco\Documents\Kai\DimethylDIA\DIA_Quan\Proteome\061524_KAI_Nathaniel_DimethylDIA_EV_Proteome_Quan_DIA_R3_S1-A3_1_8187.d	061524_KAI_Nathaniel_DimethylDIA_EV_Proteome_Quan_DIA_R3_S1-A3_1_8187	Q15046	Q15046	SYK_HUMAN	KARS1	(Dimethyl-n-8)VTYHPDGPEGQAYDVDFTPPFRR	VTYHPDGPEGQAYDVDFTPPFRR	(Dimethyl-n-8)VTYHPDGPEGQAYDVDFTPPFRR4	4	0.000123215	0.000123215	0.000518135	0.000618429	0.000661376	0.000529942	0.000661813	0.000123215	1	3671.62	3246.22	0.000576951	0.000516796	0.914269	0.00252763	0.00105385
C:\Users\marco\Documents\Kai\DimethylDIA\DIA_Quan\Proteome\061524_KAI_Nathaniel_DimethylDIA_EV_Proteome_Quan_DIA_R1_S1-A1_1_8185.d	061524_KAI_Nathaniel_DimethylDIA_EV_Proteome_Quan_DIA_R1_S1-A1_1_8185	Q9P2I0	Q9P2I0;H0YJF4	CPSF2_HUMAN	CPSF2	(Dimethyl-n-0)VTYIDYEGR	VTYIDYEGR	(Dimethyl-n-0)VTYIDYEGR2	2	0.000147929	0.000284921	8.58295e-05	0.000637755	0.00081367	0.000529942	0.00081367	0	1	2426.07	2420.99	0.000294746	0.000516796	0.660313	0	0.00801922
C:\Users\marco\Documents\Kai\DimethylDIA\DIA_Quan\Proteome\061524_KAI_Nathaniel_DimethylDIA_EV_Proteome_Quan_DIA_R2_S1-A2_1_8186.d	061524_KAI_Nathaniel_DimethylDIA_EV_Proteome_Quan_DIA_R2_S1-A2_1_8186	Q9P2I0	Q9P2I0;H0YJF4	CPSF2_HUMAN	CPSF2	(Dimethyl-n-0)VTYIDYEGR	VTYIDYEGR	(Dimethyl-n-0)VTYIDYEGR2	2	8.58295e-05	0.000169542	8.58295e-05	0.00107701	0.0330957	0.000529942	0.0328037	0.00010017	1	2321.06	2212.73	0.000294746	0.000516796	0.459566	0	0.0484888
C:\Users\marco\Documents\Kai\DimethylDIA\DIA_Quan\Proteome\061524_KAI_Nathaniel_DimethylDIA_EV_Proteome_Quan_DIA_R3_S1-A3_1_8187.d	061524_KAI_Nathaniel_DimethylDIA_EV_Proteome_Quan_DIA_R3_S1-A3_1_8187	Q9P2I0	Q9P2I0;H0YJF4	CPSF2_HUMAN	CPSF2	(Dimethyl-n-0)VTYIDYEGR	VTYIDYEGR	(Dimethyl-n-0)VTYIDYEGR2	2	0.000151561	0.000285083	8.58295e-05	0.000618429	0.00076746	0.000529942	0.000769823	0	1	3011.1	2878.19	0.000294746	0.000516796	0.461921	0	0.0945596
C:\Users\marco\Documents\Kai\DimethylDIA\DIA_Quan\Proteome\061524_KAI_Nathaniel_DimethylDIA_EV_Proteome_Quan_DIA_R1_S1-A1_1_8185.d	061524_KAI_Nathaniel_DimethylDIA_EV_Proteome_Quan_DIA_R1_S1-A1_1_8185	Q9P2I0	Q9P2I0;H0YJF4	CPSF2_HUMAN	CPSF2	(Dimethyl-n-4)VTYIDYEGR	VTYIDYEGR	(Dimethyl-n-4)VTYIDYEGR2	2	0.000147929	0.000284921	8.58295e-05	0.000637755	0.000620732	0.000529942	0.000623053	0.000147929	1	2530.95	2525.66	0.000294746	0.000516796	0.730585	0	0.0137602
C:\Users\marco\Documents\Kai\DimethylDIA\DIA_Quan\Proteome\061524_KAI_Nathaniel_DimethylDIA_EV_Proteome_Quan_DIA_R2_S1-A2_1_8186.d	061524_KAI_Nathaniel_DimethylDIA_EV_Proteome_Quan_DIA_R2_S1-A2_1_8186	Q9P2I0	Q9P2I0;H0YJF4	CPSF2_HUMAN	CPSF2	(Dimethyl-n-4)VTYIDYEGR	VTYIDYEGR	(Dimethyl-n-4)VTYIDYEGR2	2	8.58295e-05	0.000169542	8.58295e-05	0.00107701	0.000595238	0.000529942	0.000558971	0.00010017	1	4402.16	4196.69	0.000294746	0.000516796	0.895388	0	3.39523e-05
C:\Users\marco\Documents\Kai\DimethylDIA\DIA_Quan\Proteome\061524_KAI_Nathaniel_DimethylDIA_EV_Proteome_Quan_DIA_R3_S1-A3_1_8187.d	061524_KAI_Nathaniel_DimethylDIA_EV_Proteome_Quan_DIA_R3_S1-A3_1_8187	Q9P2I0	Q9P2I0;H0YJF4	CPSF2_HUMAN	CPSF2	(Dimethyl-n-4)VTYIDYEGR	VTYIDYEGR	(Dimethyl-n-4)VTYIDYEGR2	2	0.000151561	0.000285083	8.58295e-05	0.000618429	0.000622665	0.000529942	0.000625	0.000151561	1	4357.18	4164.85	0.000294746	0.000516796	0.941846	0	4.27391e-05
C:\Users\marco\Documents\Kai\DimethylDIA\DIA_Quan\Proteome\061524_KAI_Nathaniel_DimethylDIA_EV_Proteome_Quan_DIA_R1_S1-A1_1_8185.d	061524_KAI_Nathaniel_DimethylDIA_EV_Proteome_Quan_DIA_R1_S1-A1_1_8185	Q9P2I0	Q9P2I0;H0YJF4	CPSF2_HUMAN	CPSF2	(Dimethyl-n-8)VTYIDYEGR	VTYIDYEGR	(Dimethyl-n-8)VTYIDYEGR2	2	0.000147929	0.000284921	8.58295e-05	0.000637755	0.000552486	0.000529942	0.000555247	0.000147929	1	4533.58	4524.1	0.000294746	0.000516796	0.411975	1.33631e-05	0.00986361
C:\Users\marco\Documents\Kai\DimethylDIA\DIA_Quan\Proteome\061524_KAI_Nathaniel_DimethylDIA_EV_Proteome_Quan_DIA_R2_S1-A2_1_8186.d	061524_KAI_Nathaniel_DimethylDIA_EV_Proteome_Quan_DIA_R2_S1-A2_1_8186	Q9P2I0	Q9P2I0;H0YJF4	CPSF2_HUMAN	CPSF2	(Dimethyl-n-8)VTYIDYEGR	VTYIDYEGR	(Dimethyl-n-8)VTYIDYEGR2	2	8.58295e-05	0.000169542	8.58295e-05	0.00107701	0.000506073	0.000529942	0.000508906	0	1	12535.1	11950.1	0.000294746	0.000516796	0.867797	0	6.90898e-05
C:\Users\marco\Documents\Kai\DimethylDIA\DIA_Quan\Proteome\061524_KAI_Nathaniel_DimethylDIA_EV_Proteome_Quan_DIA_R3_S1-A3_1_8187.d	061524_KAI_Nathaniel_DimethylDIA_EV_Proteome_Quan_DIA_R3_S1-A3_1_8187	Q9P2I0	Q9P2I0;H0YJF4	CPSF2_HUMAN	CPSF2	(Dimethyl-n-8)VTYIDYEGR	VTYIDYEGR	(Dimethyl-n-8)VTYIDYEGR2	2	0.000151561	0.000285083	8.58295e-05	0.000618429	0.000661376	0.000529942	0.000661813	0.000151561	1	10557.9	10091.9	0.000294746	0.000516796	0.515134	0	0.0274445
C:\Users\marco\Documents\Kai\DimethylDIA\DIA_Quan\Proteome\061524_KAI_Nathaniel_DimethylDIA_EV_Proteome_Quan_DIA_R1_S1-A1_1_8185.d	061524_KAI_Nathaniel_DimethylDIA_EV_Proteome_Quan_DIA_R1_S1-A1_1_8185	P21333	P21333;A0A7P0NMY4;Q60FE5	FLNA_HUMAN	FLNA	(Dimethyl-n-0)VTYTPMAPGSYLISIK(Dimethyl-K-0)	VTYTPMAPGSYLISIK	(Dimethyl-n-0)VTYTPMAPGSYLISIK(Dimethyl-K-0)2	2	5.01789e-05	5.01789e-05	8.17503e-07	0.000637755	0.00081367	0.000529942	0.00081367	9.78378e-05	1	19475.7	17385	1.83271e-06	0.000516796	0.806449	1.32133	0.00016055
C:\Users\marco\Documents\Kai\DimethylDIA\DIA_Quan\Proteome\061524_KAI_Nathaniel_DimethylDIA_EV_Proteome_Quan_DIA_R2_S1-A2_1_8186.d	061524_KAI_Nathaniel_DimethylDIA_EV_Proteome_Quan_DIA_R2_S1-A2_1_8186	P21333	P21333;A0A7P0NMY4;Q60FE5	FLNA_HUMAN	FLNA	(Dimethyl-n-0)VTYTPMAPGSYLISIK(Dimethyl-K-0)	VTYTPMAPGSYLISIK	(Dimethyl-n-0)VTYTPMAPGSYLISIK(Dimethyl-K-0)2	2	5.72759e-07	5.72759e-07	8.17503e-07	0.000543183	0.000738552	0.000529942	0.000740192	0.00010017	1	22049.5	18836.6	1.83271e-06	0.000516796	0.744767	2.63464	0.000107425
C:\Users\marco\Documents\Kai\DimethylDIA\DIA_Quan\Proteome\061524_KAI_Nathaniel_DimethylDIA_EV_Proteome_Quan_DIA_R3_S1-A3_1_8187.d	061524_KAI_Nathaniel_DimethylDIA_EV_Proteome_Quan_DIA_R3_S1-A3_1_8187	P21333	P21333;A0A7P0NMY4;Q60FE5	FLNA_HUMAN	FLNA	(Dimethyl-n-0)VTYTPMAPGSYLISIK(Dimethyl-K-0)	VTYTPMAPGSYLISIK	(Dimethyl-n-0)VTYTPMAPGSYLISIK(Dimethyl-K-0)2	2	1.5e-07	1.5e-07	8.17503e-07	0.000618429	0.00076746	0.000529942	0.000769823	9.95322e-05	1	13930.2	13182	1.83271e-06	0.000516796	0.718394	1.76362	0.00013322
C:\Users\marco\Documents\Kai\DimethylDIA\DIA_Quan\Proteome\061524_KAI_Nathaniel_DimethylDIA_EV_Proteome_Quan_DIA_R1_S1-A1_1_8185.d	061524_KAI_Nathaniel_DimethylDIA_EV_Proteome_Quan_DIA_R1_S1-A1_1_8185	P21333	P21333;A0A7P0NMY4;Q60FE5	FLNA_HUMAN	FLNA	(Dimethyl-n-4)VTYTPMAPGSYLISIK(Dimethyl-K-4)	VTYTPMAPGSYLISIK	(Dimethyl-n-4)VTYTPMAPGSYLISIK(Dimethyl-K-4)2	2	5.01789e-05	5.01789e-05	8.17503e-07	0.000637755	0.000620732	0.000529942	0.000623053	9.78378e-05	1	37104.3	33121.1	1.83271e-06	0.000516796	0.638378	2.17828	4.61837e-05
C:\Users\marco\Documents\Kai\DimethylDIA\DIA_Quan\Proteome\061524_KAI_Nathaniel_DimethylDIA_EV_Proteome_Quan_DIA_R2_S1-A2_1_8186.d	061524_KAI_Nathaniel_DimethylDIA_EV_Proteome_Quan_DIA_R2_S1-A2_1_8186	P21333	P21333;A0A7P0NMY4;Q60FE5	FLNA_HUMAN	FLNA	(Dimethyl-n-4)VTYTPMAPGSYLISIK(Dimethyl-K-4)	VTYTPMAPGSYLISIK	(Dimethyl-n-4)VTYTPMAPGSYLISIK(Dimethyl-K-4)2	2	5.72759e-07	5.72759e-07	8.17503e-07	0.000543183	0.000595238	0.000529942	0.000558971	0	1	46051.7	39341.5	1.83271e-06	0.000516796	0.585207	3.5551	3.39523e-05
C:\Users\marco\Documents\Kai\DimethylDIA\DIA_Quan\Proteome\061524_KAI_Nathaniel_DimethylDIA_EV_Proteome_Quan_DIA_R3_S1-A3_1_8187.d	061524_KAI_Nathaniel_DimethylDIA_EV_Proteome_Quan_DIA_R3_S1-A3_1_8187	P21333	P21333;A0A7P0NMY4;Q60FE5	FLNA_HUMAN	FLNA	(Dimethyl-n-4)VTYTPMAPGSYLISIK(Dimethyl-K-4)	VTYTPMAPGSYLISIK	(Dimethyl-n-4)VTYTPMAPGSYLISIK(Dimethyl-K-4)2	2	1.5e-07	1.5e-07	8.17503e-07	0.000618429	0.000622665	0.000529942	0.000625	0	1	36790	34813.9	1.83271e-06	0.000516796	0.863188	3.33533	4.27391e-05
C:\Users\marco\Documents\Kai\DimethylDIA\DIA_Quan\Proteome\061524_KAI_Nathaniel_DimethylDIA_EV_Proteome_Quan_DIA_R1_S1-A1_1_8185.d	061524_KAI_Nathaniel_DimethylDIA_EV_Proteome_Quan_DIA_R1_S1-A1_1_8185	P21333	P21333;A0A7P0NMY4;Q60FE5	FLNA_HUMAN	FLNA	(Dimethyl-n-8)VTYTPMAPGSYLISIK(Dimethyl-K-8)	VTYTPMAPGSYLISIK	(Dimethyl-n-8)VTYTPMAPGSYLISIK(Dimethyl-K-8)2	2	5.01789e-05	5.01789e-05	8.17503e-07	0.000637755	0.000552486	0.000529942	0.000555247	0	1	67323.1	60095.9	1.83271e-06	0.000516796	0.982925	3.29209	1.94406e-05
C:\Users\marco\Documents\Kai\DimethylDIA\DIA_Quan\Proteome\061524_KAI_Nathaniel_DimethylDIA_EV_Proteome_Quan_DIA_R2_S1-A2_1_8186.d	061524_KAI_Nathaniel_DimethylDIA_EV_Proteome_Quan_DIA_R2_S1-A2_1_8186	P21333	P21333;A0A7P0NMY4;Q60FE5	FLNA_HUMAN	FLNA	(Dimethyl-n-8)VTYTPMAPGSYLISIK(Dimethyl-K-8)	VTYTPMAPGSYLISIK	(Dimethyl-n-8)VTYTPMAPGSYLISIK(Dimethyl-K-8)2	2	5.72759e-07	5.72759e-07	8.17503e-07	0.000543183	0.000506073	0.000529942	0.000508906	0.00010017	1	80104	68432	1.83271e-06	0.000516796	0.97566	4.53801	1.48352e-05
C:\Users\marco\Documents\Kai\DimethylDIA\DIA_Quan\Proteome\061524_KAI_Nathaniel_DimethylDIA_EV_Proteome_Quan_DIA_R3_S1-A3_1_8187.d	061524_KAI_Nathaniel_DimethylDIA_EV_Proteome_Quan_DIA_R3_S1-A3_1_8187	P21333	P21333;A0A7P0NMY4;Q60FE5	FLNA_HUMAN	FLNA	(Dimethyl-n-8)VTYTPMAPGSYLISIK(Dimethyl-K-8)	VTYTPMAPGSYLISIK	(Dimethyl-n-8)VTYTPMAPGSYLISIK(Dimethyl-K-8)2	2	1.5e-07	1.5e-07	8.17503e-07	0.000618429	0.000661376	0.000529942	0.000661813	9.95322e-05	1	57215.2	54142.1	1.83271e-06	0.000516796	0.992144	3.64085	1.71129e-05
C:\Users\marco\Documents\Kai\DimethylDIA\DIA_Quan\Proteome\061524_KAI_Nathaniel_DimethylDIA_EV_Proteome_Quan_DIA_R1_S1-A1_1_8185.d	061524_KAI_Nathaniel_DimethylDIA_EV_Proteome_Quan_DIA_R1_S1-A1_1_8185	P21333	P21333;A0A7P0NMY4;Q60FE5	FLNA_HUMAN	FLNA	(Dimethyl-n-0)VTYTPMAPGSYLISIK(Dimethyl-K-0)	VTYTPMAPGSYLISIK	(Dimethyl-n-0)VTYTPMAPGSYLISIK(Dimethyl-K-0)3	3	5.01789e-05	5.01789e-05	5.01789e-05	0.000637755	0.00081367	0.000529942	0.00081367	9.78378e-05	1	3791.12	3522.65	5.74315e-05	0.000516796	0.0759754	0.978779	0.193624
C:\Users\marco\Documents\Kai\DimethylDIA\DIA_Quan\Proteome\061524_KAI_Nathaniel_DimethylDIA_EV_Proteome_Quan_DIA_R2_S1-A2_1_8186.d	061524_KAI_Nathaniel_DimethylDIA_EV_Proteome_Quan_DIA_R2_S1-A2_1_8186	P21333	P21333;A0A7P0NMY4;Q60FE5	FLNA_HUMAN	FLNA	(Dimethyl-n-0)VTYTPMAPGSYLISIK(Dimethyl-K-0)	VTYTPMAPGSYLISIK	(Dimethyl-n-0)VTYTPMAPGSYLISIK(Dimethyl-K-0)3	3	5.72759e-07	5.72759e-07	5.01789e-05	0.000543183	0.000738552	0.000529942	0.000740192	0.00010017	1	3040.1	2597.12	5.74315e-05	0.000516796	0.472071	0.818505	0.0981441
C:\Users\marco\Documents\Kai\DimethylDIA\DIA_Quan\Proteome\061524_KAI_Nathaniel_DimethylDIA_EV_Proteome_Quan_DIA_R3_S1-A3_1_8187.d	061524_KAI_Nathaniel_DimethylDIA_EV_Proteome_Quan_DIA_R3_S1-A3_1_8187	P21333	P21333;A0A7P0NMY4;Q60FE5	FLNA_HUMAN	FLNA	(Dimethyl-n-0)VTYTPMAPGSYLISIK(Dimethyl-K-0)	VTYTPMAPGSYLISIK	(Dimethyl-n-0)VTYTPMAPGSYLISIK(Dimethyl-K-0)3	3	1.5e-07	1.5e-07	5.01789e-05	0.000618429	0.00076746	0.000529942	0.000769823	9.95322e-05	1	1693.05	1619.88	5.74315e-05	0.000516796	0.0621143	0.152553	1
C:\Users\marco\Documents\Kai\DimethylDIA\DIA_Quan\Proteome\061524_KAI_Nathaniel_DimethylDIA_EV_Proteome_Quan_DIA_R1_S1-A1_1_8185.d	061524_KAI_Nathaniel_DimethylDIA_EV_Proteome_Quan_DIA_R1_S1-A1_1_8185	P21333	P21333;A0A7P0NMY4;Q60FE5	FLNA_HUMAN	FLNA	(Dimethyl-n-4)VTYTPMAPGSYLISIK(Dimethyl-K-4)	VTYTPMAPGSYLISIK	(Dimethyl-n-4)VTYTPMAPGSYLISIK(Dimethyl-K-4)3	3	5.01789e-05	5.01789e-05	5.01789e-05	0.000637755	0.000620732	0.000529942	0.000623053	9.78378e-05	1	7085.65	6325	5.74315e-05	0.000516796	0.749283	1.69243	0.000438216
C:\Users\marco\Documents\Kai\DimethylDIA\DIA_Quan\Proteome\061524_KAI_Nathaniel_DimethylDIA_EV_Proteome_Quan_DIA_R2_S1-A2_1_8186.d	061524_KAI_Nathaniel_DimethylDIA_EV_Proteome_Quan_DIA_R2_S1-A2_1_8186	P21333	P21333;A0A7P0NMY4;Q60FE5	FLNA_HUMAN	FLNA	(Dimethyl-n-4)VTYTPMAPGSYLISIK(Dimethyl-K-4)	VTYTPMAPGSYLISIK	(Dimethyl-n-4)VTYTPMAPGSYLISIK(Dimethyl-K-4)3	3	5.72759e-07	5.72759e-07	5.01789e-05	0.000543183	0.000595238	0.000529942	0.000558971	0.00010017	1	6099.54	5210.77	5.74315e-05	0.000516796	0.632456	1.83922	0.000129412
C:\Users\marco\Documents\Kai\DimethylDIA\DIA_Quan\Proteome\061524_KAI_Nathaniel_DimethylDIA_EV_Proteome_Quan_DIA_R3_S1-A3_1_8187.d	061524_KAI_Nathaniel_DimethylDIA_EV_Proteome_Quan_DIA_R3_S1-A3_1_8187	P21333	P21333;A0A7P0NMY4;Q60FE5	FLNA_HUMAN	FLNA	(Dimethyl-n-4)VTYTPMAPGSYLISIK(Dimethyl-K-4)	VTYTPMAPGSYLISIK	(Dimethyl-n-4)VTYTPMAPGSYLISIK(Dimethyl-K-4)3	3	1.5e-07	1.5e-07	5.01789e-05	0.000618429	0.000622665	0.000529942	0.000625	9.95322e-05	1	4822.18	4527.54	5.74315e-05	0.000516796	0.449529	0.693783	0.00243294
C:\Users\marco\Documents\Kai\DimethylDIA\DIA_Quan\Proteome\061524_KAI_Nathaniel_DimethylDIA_EV_Proteome_Quan_DIA_R1_S1-A1_1_8185.d	061524_KAI_Nathaniel_DimethylDIA_EV_Proteome_Quan_DIA_R1_S1-A1_1_8185	P21333	P21333;A0A7P0NMY4;Q60FE5	FLNA_HUMAN	FLNA	(Dimethyl-n-8)VTYTPMAPGSYLISIK(Dimethyl-K-8)	VTYTPMAPGSYLISIK	(Dimethyl-n-8)VTYTPMAPGSYLISIK(Dimethyl-K-8)3	3	5.01789e-05	5.01789e-05	5.01789e-05	0.000637755	0.000552486	0.000529942	0.000555247	9.78378e-05	1	11243.2	10071.5	5.74315e-05	0.000516796	0.654467	2.86111	1.94406e-05
C:\Users\marco\Documents\Kai\DimethylDIA\DIA_Quan\Proteome\061524_KAI_Nathaniel_DimethylDIA_EV_Proteome_Quan_DIA_R2_S1-A2_1_8186.d	061524_KAI_Nathaniel_DimethylDIA_EV_Proteome_Quan_DIA_R2_S1-A2_1_8186	P21333	P21333;A0A7P0NMY4;Q60FE5	FLNA_HUMAN	FLNA	(Dimethyl-n-8)VTYTPMAPGSYLISIK(Dimethyl-K-8)	VTYTPMAPGSYLISIK	(Dimethyl-n-8)VTYTPMAPGSYLISIK(Dimethyl-K-8)3	3	5.72759e-07	5.72759e-07	5.01789e-05	0.000543183	0.000506073	0.000529942	0.000508906	0.00010017	1	10223.1	8720.48	5.74315e-05	0.000516796	0.919496	2.81096	1.48352e-05
C:\Users\marco\Documents\Kai\DimethylDIA\DIA_Quan\Proteome\061524_KAI_Nathaniel_DimethylDIA_EV_Proteome_Quan_DIA_R3_S1-A3_1_8187.d	061524_KAI_Nathaniel_DimethylDIA_EV_Proteome_Quan_DIA_R3_S1-A3_1_8187	P21333	P21333;A0A7P0NMY4;Q60FE5	FLNA_HUMAN	FLNA	(Dimethyl-n-8)VTYTPMAPGSYLISIK(Dimethyl-K-8)	VTYTPMAPGSYLISIK	(Dimethyl-n-8)VTYTPMAPGSYLISIK(Dimethyl-K-8)3	3	1.5e-07	1.5e-07	5.01789e-05	0.000618429	0.000661376	0.000529942	0.000661813	9.95322e-05	1	5947.84	5626.96	5.74315e-05	0.000516796	0.72889	1.75906	1.71129e-05
C:\Users\marco\Documents\Kai\DimethylDIA\DIA_Quan\Proteome\061524_KAI_Nathaniel_DimethylDIA_EV_Proteome_Quan_DIA_R1_S1-A1_1_8185.d	061524_KAI_Nathaniel_DimethylDIA_EV_Proteome_Quan_DIA_R1_S1-A1_1_8185	Q13630	Q13630;E9PKL9;E9PLH9;A0A0J9YX13;E9PP60;E9PP14	FCL_HUMAN	GFUS	(Dimethyl-n-0)VVADGAGLPGEDWVFVSSK(Dimethyl-K-0)	VVADGAGLPGEDWVFVSSK	(Dimethyl-n-0)VVADGAGLPGEDWVFVSSK(Dimethyl-K-0)2	2	0.00641732	0.128346	0.0113037	0.000637755	0.0107188	0.000529942	0.0107731	0.00641732	1	18534.9	17404.5	0.00664354	0.000516796	0.763853	0.103333	0.0126275
C:\Users\marco\Documents\Kai\DimethylDIA\DIA_Quan\Proteome\061524_KAI_Nathaniel_DimethylDIA_EV_Proteome_Quan_DIA_R2_S1-A2_1_8186.d	061524_KAI_Nathaniel_DimethylDIA_EV_Proteome_Quan_DIA_R2_S1-A2_1_8186	Q13630	Q13630;E9PKL9;E9PLH9;A0A0J9YX13;E9PP60;E9PP14	FCL_HUMAN	GFUS	(Dimethyl-n-0)VVADGAGLPGEDWVFVSSK(Dimethyl-K-0)	VVADGAGLPGEDWVFVSSK	(Dimethyl-n-0)VVADGAGLPGEDWVFVSSK(Dimethyl-K-0)2	2	0.00194742	0.0277028	0.0113037	0.000543183	0.00139762	0.000529942	0.00140154	0.00194742	1	17150.9	14547.6	0.00664354	0.000516796	0.850587	0.250593	0.0108193
C:\Users\marco\Documents\Kai\DimethylDIA\DIA_Quan\Proteome\061524_KAI_Nathaniel_DimethylDIA_EV_Proteome_Quan_DIA_R1_S1-A1_1_8185.d	061524_KAI_Nathaniel_DimethylDIA_EV_Proteome_Quan_DIA_R1_S1-A1_1_8185	Q13630	Q13630;E9PKL9;E9PLH9;A0A0J9YX13;E9PP60;E9PP14	FCL_HUMAN	GFUS	(Dimethyl-n-4)VVADGAGLPGEDWVFVSSK(Dimethyl-K-4)	VVADGAGLPGEDWVFVSSK	(Dimethyl-n-4)VVADGAGLPGEDWVFVSSK(Dimethyl-K-4)2	2	0.00641732	0.128346	0.0113037	0.000637755	0.000620732	0.000529942	0.000623053	0.00641732	1	30890.2	29060.9	0.00664354	0.000516796	0.918025	0.840009	4.61837e-05
C:\Users\marco\Documents\Kai\DimethylDIA\DIA_Quan\Proteome\061524_KAI_Nathaniel_DimethylDIA_EV_Proteome_Quan_DIA_R2_S1-A2_1_8186.d	061524_KAI_Nathaniel_DimethylDIA_EV_Proteome_Quan_DIA_R2_S1-A2_1_8186	Q13630	Q13630;E9PKL9;E9PLH9;A0A0J9YX13;E9PP60;E9PP14	FCL_HUMAN	GFUS	(Dimethyl-n-4)VVADGAGLPGEDWVFVSSK(Dimethyl-K-4)	VVADGAGLPGEDWVFVSSK	(Dimethyl-n-4)VVADGAGLPGEDWVFVSSK(Dimethyl-K-4)2	2	0.00194742	0.0277028	0.0113037	0.000543183	0.000595238	0.000529942	0.000558971	0.00194742	1	33933.6	28782.9	0.00664354	0.000516796	0.815255	0.201348	0.00118052
C:\Users\marco\Documents\Kai\DimethylDIA\DIA_Quan\Proteome\061524_KAI_Nathaniel_DimethylDIA_EV_Proteome_Quan_DIA_R1_S1-A1_1_8185.d	061524_KAI_Nathaniel_DimethylDIA_EV_Proteome_Quan_DIA_R1_S1-A1_1_8185	Q13630	Q13630;E9PKL9;E9PLH9;A0A0J9YX13;E9PP60;E9PP14	FCL_HUMAN	GFUS	(Dimethyl-n-8)VVADGAGLPGEDWVFVSSK(Dimethyl-K-8)	VVADGAGLPGEDWVFVSSK	(Dimethyl-n-8)VVADGAGLPGEDWVFVSSK(Dimethyl-K-8)2	2	0.00641732	0.128346	0.0113037	0.000637755	0.000552486	0.000529942	0.000555247	0	1	11993.5	11262	0.00664354	0.000516796	0.687284	0.444433	0.000868769
C:\Users\marco\Documents\Kai\DimethylDIA\DIA_Quan\Proteome\061524_KAI_Nathaniel_DimethylDIA_EV_Proteome_Quan_DIA_R2_S1-A2_1_8186.d	061524_KAI_Nathaniel_DimethylDIA_EV_Proteome_Quan_DIA_R2_S1-A2_1_8186	Q13630	Q13630;E9PKL9;E9PLH9;A0A0J9YX13;E9PP60;E9PP14	FCL_HUMAN	GFUS	(Dimethyl-n-8)VVADGAGLPGEDWVFVSSK(Dimethyl-K-8)	VVADGAGLPGEDWVFVSSK	(Dimethyl-n-8)VVADGAGLPGEDWVFVSSK(Dimethyl-K-8)2	2	0.00194742	0.0277028	0.0113037	0.000543183	0.000506073	0.000529942	0.000508906	0	1	7760.14	6629.41	0.00664354	0.000516796	0.536283	1.3395	1.48352e-05
C:\Users\marco\Documents\Kai\DimethylDIA\DIA_Quan\Proteome\061524_KAI_Nathaniel_DimethylDIA_EV_Proteome_Quan_DIA_R1_S1-A1_1_8185.d	061524_KAI_Nathaniel_DimethylDIA_EV_Proteome_Quan_DIA_R1_S1-A1_1_8185	Q8NEZ5	Q8NEZ5;H3BTH6	FBX22_HUMAN	FBXO22	(Dimethyl-n-0)VVAEELENVR	VVAEELENVR	(Dimethyl-n-0)VVAEELENVR2	2	0.000147929	0.000284921	7.88955e-05	0.0010929	0.00290276	0.000529942	0.00291333	0	1	5038.99	5320.35	0.000294746	0.00192585	0.8191	0.00678093	0.00432291
C:\Users\marco\Documents\Kai\DimethylDIA\DIA_Quan\Proteome\061524_KAI_Nathaniel_DimethylDIA_EV_Proteome_Quan_DIA_R2_S1-A2_1_8186.d	061524_KAI_Nathaniel_DimethylDIA_EV_Proteome_Quan_DIA_R2_S1-A2_1_8186	Q8NEZ5	Q8NEZ5;H3BTH6	FBX22_HUMAN	FBXO22	(Dimethyl-n-0)VVAEELENVR	VVAEELENVR	(Dimethyl-n-0)VVAEELENVR2	2	0.000101616	0.000200592	7.88955e-05	0.000543183	0.00444727	0.000529942	0.00382653	0.000101616	1	3514.93	3418.96	0.000294746	0.00192585	0.862914	0.00734834	0.00723498
C:\Users\marco\Documents\Kai\DimethylDIA\DIA_Quan\Proteome\061524_KAI_Nathaniel_DimethylDIA_EV_Proteome_Quan_DIA_R3_S1-A3_1_8187.d	061524_KAI_Nathaniel_DimethylDIA_EV_Proteome_Quan_DIA_R3_S1-A3_1_8187	Q8NEZ5	Q8NEZ5;H3BTH6	FBX22_HUMAN	FBXO22	(Dimethyl-n-0)VVAEELENVR	VVAEELENVR	(Dimethyl-n-0)VVAEELENVR2	2	3.57282e-05	3.57282e-05	7.88955e-05	0.00114877	0.00358938	0.000529942	0.00288184	9.95322e-05	1	4418.43	4095.73	0.000294746	0.00192585	0.893146	0.00338891	0.00137306
C:\Users\marco\Documents\Kai\DimethylDIA\DIA_Quan\Proteome\061524_KAI_Nathaniel_DimethylDIA_EV_Proteome_Quan_DIA_R1_S1-A1_1_8185.d	061524_KAI_Nathaniel_DimethylDIA_EV_Proteome_Quan_DIA_R1_S1-A1_1_8185	Q8NEZ5	Q8NEZ5;H3BTH6	FBX22_HUMAN	FBXO22	(Dimethyl-n-4)VVAEELENVR	VVAEELENVR	(Dimethyl-n-4)VVAEELENVR2	2	0.000147929	0.000284921	7.88955e-05	0.0010929	0.00227144	0.000529942	0.0022805	0.000147929	1	9683.71	10224.4	0.000294746	0.00192585	0.826218	0.00312173	0.00217655
C:\Users\marco\Documents\Kai\DimethylDIA\DIA_Quan\Proteome\061524_KAI_Nathaniel_DimethylDIA_EV_Proteome_Quan_DIA_R2_S1-A2_1_8186.d	061524_KAI_Nathaniel_DimethylDIA_EV_Proteome_Quan_DIA_R2_S1-A2_1_8186	Q8NEZ5	Q8NEZ5;H3BTH6	FBX22_HUMAN	FBXO22	(Dimethyl-n-4)VVAEELENVR	VVAEELENVR	(Dimethyl-n-4)VVAEELENVR2	2	0.000101616	0.000200592	7.88955e-05	0.000543183	0.000595238	0.000529942	0.000558971	0	1	6115.94	5948.96	0.000294746	0.00192585	0.920372	0.0392182	3.39523e-05
C:\Users\marco\Documents\Kai\DimethylDIA\DIA_Quan\Proteome\061524_KAI_Nathaniel_DimethylDIA_EV_Proteome_Quan_DIA_R3_S1-A3_1_8187.d	061524_KAI_Nathaniel_DimethylDIA_EV_Proteome_Quan_DIA_R3_S1-A3_1_8187	Q8NEZ5	Q8NEZ5;H3BTH6	FBX22_HUMAN	FBXO22	(Dimethyl-n-4)VVAEELENVR	VVAEELENVR	(Dimethyl-n-4)VVAEELENVR2	2	3.57282e-05	3.57282e-05	7.88955e-05	0.00114877	0.000622665	0.000529942	0.000625	0	1	5285.02	4899.03	0.000294746	0.00192585	0.931059	0.0723206	0.000248589
C:\Users\marco\Documents\Kai\DimethylDIA\DIA_Quan\Proteome\061524_KAI_Nathaniel_DimethylDIA_EV_Proteome_Quan_DIA_R1_S1-A1_1_8185.d	061524_KAI_Nathaniel_DimethylDIA_EV_Proteome_Quan_DIA_R1_S1-A1_1_8185	Q8NEZ5	Q8NEZ5;H3BTH6	FBX22_HUMAN	FBXO22	(Dimethyl-n-8)VVAEELENVR	VVAEELENVR	(Dimethyl-n-8)VVAEELENVR2	2	0.000147929	0.000284921	7.88955e-05	0.0010929	0.000552486	0.000529942	0.000555247	0.000147929	1	9671.8	10211.8	0.000294746	0.00192585	0.890666	0.375934	1.94406e-05
C:\Users\marco\Documents\Kai\DimethylDIA\DIA_Quan\Proteome\061524_KAI_Nathaniel_DimethylDIA_EV_Proteome_Quan_DIA_R2_S1-A2_1_8186.d	061524_KAI_Nathaniel_DimethylDIA_EV_Proteome_Quan_DIA_R2_S1-A2_1_8186	Q8NEZ5	Q8NEZ5;H3BTH6	FBX22_HUMAN	FBXO22	(Dimethyl-n-8)VVAEELENVR	VVAEELENVR	(Dimethyl-n-8)VVAEELENVR2	2	0.000101616	0.000200592	7.88955e-05	0.000543183	0.000506073	0.000529942	0.000508906	0.000101616	1	14651.8	14251.7	0.000294746	0.00192585	0.950245	0.0309215	1.48352e-05
C:\Users\marco\Documents\Kai\DimethylDIA\DIA_Quan\Proteome\061524_KAI_Nathaniel_DimethylDIA_EV_Proteome_Quan_DIA_R3_S1-A3_1_8187.d	061524_KAI_Nathaniel_DimethylDIA_EV_Proteome_Quan_DIA_R3_S1-A3_1_8187	Q8NEZ5	Q8NEZ5;H3BTH6	FBX22_HUMAN	FBXO22	(Dimethyl-n-8)VVAEELENVR	VVAEELENVR	(Dimethyl-n-8)VVAEELENVR2	2	3.57282e-05	3.57282e-05	7.88955e-05	0.00114877	0.00110375	0.000529942	0.00110926	9.95322e-05	1	12819.9	11883.6	0.000294746	0.00192585	0.964315	0	3.14047e-05
C:\Users\marco\Documents\Kai\DimethylDIA\DIA_Quan\Proteome\061524_KAI_Nathaniel_DimethylDIA_EV_Proteome_Quan_DIA_R1_S1-A1_1_8185.d	061524_KAI_Nathaniel_DimethylDIA_EV_Proteome_Quan_DIA_R1_S1-A1_1_8185	Q9UHX1	Q9UHX1;A0A0J9YXX5;A0A0J9YVP6;A0A0J9YXJ8;A0A0J9YYL3	PUF60_HUMAN	PUF60	(Dimethyl-n-0)VVAEVYDQERFDNSDLSA	VVAEVYDQERFDNSDLSA	(Dimethyl-n-0)VVAEVYDQERFDNSDLSA2	2	0.000220337	0.000391836	0.000580257	0.000637755	0.00081367	0.000529942	0.00081367	0.000220337	1	9485.29	10045.5	0.000758778	0.000516796	0.900335	0.248296	0.0052203
C:\Users\marco\Documents\Kai\DimethylDIA\DIA_Quan\Proteome\061524_KAI_Nathaniel_DimethylDIA_EV_Proteome_Quan_DIA_R3_S1-A3_1_8187.d	061524_KAI_Nathaniel_DimethylDIA_EV_Proteome_Quan_DIA_R3_S1-A3_1_8187	Q9UHX1	Q9UHX1;A0A0J9YXX5;A0A0J9YVP6;A0A0J9YXJ8;A0A0J9YYL3	PUF60_HUMAN	PUF60	(Dimethyl-n-0)VVAEVYDQERFDNSDLSA	VVAEVYDQERFDNSDLSA	(Dimethyl-n-0)VVAEVYDQERFDNSDLSA2	2	0.000183268	0.000796731	0.000580257	0.000618429	0.00076746	0.000529942	0.000769823	0.000183268	1	6501.5	5775.47	0.000758778	0.000516796	0.705738	0.00944542	0.0572423
C:\Users\marco\Documents\Kai\DimethylDIA\DIA_Quan\Proteome\061524_KAI_Nathaniel_DimethylDIA_EV_Proteome_Quan_DIA_R1_S1-A1_1_8185.d	061524_KAI_Nathaniel_DimethylDIA_EV_Proteome_Quan_DIA_R1_S1-A1_1_8185	Q9UHX1	Q9UHX1;A0A0J9YXX5;A0A0J9YVP6;A0A0J9YXJ8;A0A0J9YYL3	PUF60_HUMAN	PUF60	(Dimethyl-n-4)VVAEVYDQERFDNSDLSA	VVAEVYDQERFDNSDLSA	(Dimethyl-n-4)VVAEVYDQERFDNSDLSA2	2	0.000220337	0.000391836	0.000580257	0.000637755	0.000620732	0.000529942	0.000623053	0.000220337	1	9843.33	10681.9	0.000758778	0.000516796	0.860895	0.455991	0.000130255
C:\Users\marco\Documents\Kai\DimethylDIA\DIA_Quan\Proteome\061524_KAI_Nathaniel_DimethylDIA_EV_Proteome_Quan_DIA_R2_S1-A2_1_8186.d	061524_KAI_Nathaniel_DimethylDIA_EV_Proteome_Quan_DIA_R2_S1-A2_1_8186	Q9UHX1	Q9UHX1;A0A0J9YXX5;A0A0J9YVP6;A0A0J9YXJ8;A0A0J9YYL3	PUF60_HUMAN	PUF60	(Dimethyl-n-4)VVAEVYDQERFDNSDLSA	VVAEVYDQERFDNSDLSA	(Dimethyl-n-4)VVAEVYDQERFDNSDLSA2	2	8.58295e-05	0.000169542	0.000580257	0.000543183	0.000595238	0.000529942	0.000558971	0.00010017	1	9462.58	8193.51	0.000758778	0.000516796	0.886901	0.25533	0.000358591
C:\Users\marco\Documents\Kai\DimethylDIA\DIA_Quan\Proteome\061524_KAI_Nathaniel_DimethylDIA_EV_Proteome_Quan_DIA_R3_S1-A3_1_8187.d	061524_KAI_Nathaniel_DimethylDIA_EV_Proteome_Quan_DIA_R3_S1-A3_1_8187	Q9UHX1	Q9UHX1;A0A0J9YXX5;A0A0J9YVP6;A0A0J9YXJ8;A0A0J9YYL3	PUF60_HUMAN	PUF60	(Dimethyl-n-4)VVAEVYDQERFDNSDLSA	VVAEVYDQERFDNSDLSA	(Dimethyl-n-4)VVAEVYDQERFDNSDLSA2	2	0.000183268	0.000796731	0.000580257	0.000618429	0.000622665	0.000529942	0.000625	0.000183268	1	8198.79	7415.24	0.000758778	0.000516796	0.970492	0.422168	0.000110244
C:\Users\marco\Documents\Kai\DimethylDIA\DIA_Quan\Proteome\061524_KAI_Nathaniel_DimethylDIA_EV_Proteome_Quan_DIA_R1_S1-A1_1_8185.d	061524_KAI_Nathaniel_DimethylDIA_EV_Proteome_Quan_DIA_R1_S1-A1_1_8185	Q9UHX1	Q9UHX1;A0A0J9YXX5;A0A0J9YVP6;A0A0J9YXJ8;A0A0J9YYL3	PUF60_HUMAN	PUF60	(Dimethyl-n-8)VVAEVYDQERFDNSDLSA	VVAEVYDQERFDNSDLSA	(Dimethyl-n-8)VVAEVYDQERFDNSDLSA2	2	0.000220337	0.000391836	0.000580257	0.000637755	0.000552486	0.000529942	0.000555247	0	1	14710.4	15963.6	0.000758778	0.000516796	0.878016	0.963592	1.94406e-05
C:\Users\marco\Documents\Kai\DimethylDIA\DIA_Quan\Proteome\061524_KAI_Nathaniel_DimethylDIA_EV_Proteome_Quan_DIA_R2_S1-A2_1_8186.d	061524_KAI_Nathaniel_DimethylDIA_EV_Proteome_Quan_DIA_R2_S1-A2_1_8186	Q9UHX1	Q9UHX1;A0A0J9YXX5;A0A0J9YVP6;A0A0J9YXJ8;A0A0J9YYL3	PUF60_HUMAN	PUF60	(Dimethyl-n-8)VVAEVYDQERFDNSDLSA	VVAEVYDQERFDNSDLSA	(Dimethyl-n-8)VVAEVYDQERFDNSDLSA2	2	8.58295e-05	0.000169542	0.000580257	0.000543183	0.000506073	0.000529942	0.000508906	0	1	11022.2	9498.25	0.000758778	0.000516796	0.91045	0.646946	1.48352e-05
C:\Users\marco\Documents\Kai\DimethylDIA\DIA_Quan\Proteome\061524_KAI_Nathaniel_DimethylDIA_EV_Proteome_Quan_DIA_R3_S1-A3_1_8187.d	061524_KAI_Nathaniel_DimethylDIA_EV_Proteome_Quan_DIA_R3_S1-A3_1_8187	Q9UHX1	Q9UHX1;A0A0J9YXX5;A0A0J9YVP6;A0A0J9YXJ8;A0A0J9YYL3	PUF60_HUMAN	PUF60	(Dimethyl-n-8)VVAEVYDQERFDNSDLSA	VVAEVYDQERFDNSDLSA	(Dimethyl-n-8)VVAEVYDQERFDNSDLSA2	2	0.000183268	0.000796731	0.000580257	0.000618429	0.000661376	0.000529942	0.000661813	0	1	15870.7	14098.4	0.000758778	0.000516796	0.929021	0.753473	1.71129e-05
C:\Users\marco\Documents\Kai\DimethylDIA\DIA_Quan\Proteome\061524_KAI_Nathaniel_DimethylDIA_EV_Proteome_Quan_DIA_R1_S1-A1_1_8185.d	061524_KAI_Nathaniel_DimethylDIA_EV_Proteome_Quan_DIA_R1_S1-A1_1_8185	Q6UXN9	Q6UXN9	WDR82_HUMAN	WDR82	(Dimethyl-n-0)VVALSMSPVDDTFISGSLDK(Dimethyl-K-0)	VVALSMSPVDDTFISGSLDK	(Dimethyl-n-0)VVALSMSPVDDTFISGSLDK(Dimethyl-K-0)2	2	1.69612e-06	1.69612e-06	5.72759e-07	0.000637755	0.00081367	0.000529942	0.00081367	9.78378e-05	1	13258.4	12251	4.22634e-07	0.000516796	0.918036	1.28919	0.00016055
C:\Users\marco\Documents\Kai\DimethylDIA\DIA_Quan\Proteome\061524_KAI_Nathaniel_DimethylDIA_EV_Proteome_Quan_DIA_R2_S1-A2_1_8186.d	061524_KAI_Nathaniel_DimethylDIA_EV_Proteome_Quan_DIA_R2_S1-A2_1_8186	Q6UXN9	Q6UXN9	WDR82_HUMAN	WDR82	(Dimethyl-n-0)VVALSMSPVDDTFISGSLDK(Dimethyl-K-0)	VVALSMSPVDDTFISGSLDK	(Dimethyl-n-0)VVALSMSPVDDTFISGSLDK(Dimethyl-K-0)2	2	5.72759e-07	5.72759e-07	5.72759e-07	0.000543183	0.00487211	0.000529942	0.00428659	0.00010017	1	6133.11	5130.03	4.22634e-07	0.000516796	0.822336	0.540927	0.00326275
C:\Users\marco\Documents\Kai\DimethylDIA\DIA_Quan\Proteome\061524_KAI_Nathaniel_DimethylDIA_EV_Proteome_Quan_DIA_R3_S1-A3_1_8187.d	061524_KAI_Nathaniel_DimethylDIA_EV_Proteome_Quan_DIA_R3_S1-A3_1_8187	Q6UXN9	Q6UXN9	WDR82_HUMAN	WDR82	(Dimethyl-n-0)VVALSMSPVDDTFISGSLDK(Dimethyl-K-0)	VVALSMSPVDDTFISGSLDK	(Dimethyl-n-0)VVALSMSPVDDTFISGSLDK(Dimethyl-K-0)2	2	6.8052e-06	6.8052e-06	5.72759e-07	0.000618429	0.022187	0.000529942	0.0217853	9.95322e-05	1	5524.72	5596.25	4.22634e-07	0.000516796	0.728652	0.74049	0.0191247
C:\Users\marco\Documents\Kai\DimethylDIA\DIA_Quan\Proteome\061524_KAI_Nathaniel_DimethylDIA_EV_Proteome_Quan_DIA_R1_S1-A1_1_8185.d	061524_KAI_Nathaniel_DimethylDIA_EV_Proteome_Quan_DIA_R1_S1-A1_1_8185	Q6UXN9	Q6UXN9	WDR82_HUMAN	WDR82	(Dimethyl-n-4)VVALSMSPVDDTFISGSLDK(Dimethyl-K-4)	VVALSMSPVDDTFISGSLDK	(Dimethyl-n-4)VVALSMSPVDDTFISGSLDK(Dimethyl-K-4)2	2	1.69612e-06	1.69612e-06	5.72759e-07	0.000637755	0.000620732	0.000529942	0.000623053	9.78378e-05	1	23435.3	21478.5	4.22634e-07	0.000516796	0.889092	1.83877	4.61837e-05
C:\Users\marco\Documents\Kai\DimethylDIA\DIA_Quan\Proteome\061524_KAI_Nathaniel_DimethylDIA_EV_Proteome_Quan_DIA_R2_S1-A2_1_8186.d	061524_KAI_Nathaniel_DimethylDIA_EV_Proteome_Quan_DIA_R2_S1-A2_1_8186	Q6UXN9	Q6UXN9	WDR82_HUMAN	WDR82	(Dimethyl-n-4)VVALSMSPVDDTFISGSLDK(Dimethyl-K-4)	VVALSMSPVDDTFISGSLDK	(Dimethyl-n-4)VVALSMSPVDDTFISGSLDK(Dimethyl-K-4)2	2	5.72759e-07	5.72759e-07	5.72759e-07	0.000543183	0.000595238	0.000529942	0.000558971	0.00010017	1	12772.4	10683.5	4.22634e-07	0.000516796	0.885379	1.60189	3.39523e-05
C:\Users\marco\Documents\Kai\DimethylDIA\DIA_Quan\Proteome\061524_KAI_Nathaniel_DimethylDIA_EV_Proteome_Quan_DIA_R3_S1-A3_1_8187.d	061524_KAI_Nathaniel_DimethylDIA_EV_Proteome_Quan_DIA_R3_S1-A3_1_8187	Q6UXN9	Q6UXN9	WDR82_HUMAN	WDR82	(Dimethyl-n-4)VVALSMSPVDDTFISGSLDK(Dimethyl-K-4)	VVALSMSPVDDTFISGSLDK	(Dimethyl-n-4)VVALSMSPVDDTFISGSLDK(Dimethyl-K-4)2	2	6.8052e-06	6.8052e-06	5.72759e-07	0.000618429	0.000622665	0.000529942	0.000625	9.95322e-05	1	11248.7	11394.3	4.22634e-07	0.000516796	0.855177	2.01151	4.27391e-05
C:\Users\marco\Documents\Kai\DimethylDIA\DIA_Quan\Proteome\061524_KAI_Nathaniel_DimethylDIA_EV_Proteome_Quan_DIA_R1_S1-A1_1_8185.d	061524_KAI_Nathaniel_DimethylDIA_EV_Proteome_Quan_DIA_R1_S1-A1_1_8185	Q6UXN9	Q6UXN9	WDR82_HUMAN	WDR82	(Dimethyl-n-8)VVALSMSPVDDTFISGSLDK(Dimethyl-K-8)	VVALSMSPVDDTFISGSLDK	(Dimethyl-n-8)VVALSMSPVDDTFISGSLDK(Dimethyl-K-8)2	2	1.69612e-06	1.69612e-06	5.72759e-07	0.000637755	0.000552486	0.000529942	0.000555247	0	1	44732.4	41333.5	4.22634e-07	0.000516796	0.978349	3.56137	1.94406e-05
C:\Users\marco\Documents\Kai\DimethylDIA\DIA_Quan\Proteome\061524_KAI_Nathaniel_DimethylDIA_EV_Proteome_Quan_DIA_R2_S1-A2_1_8186.d	061524_KAI_Nathaniel_DimethylDIA_EV_Proteome_Quan_DIA_R2_S1-A2_1_8186	Q6UXN9	Q6UXN9	WDR82_HUMAN	WDR82	(Dimethyl-n-8)VVALSMSPVDDTFISGSLDK(Dimethyl-K-8)	VVALSMSPVDDTFISGSLDK	(Dimethyl-n-8)VVALSMSPVDDTFISGSLDK(Dimethyl-K-8)2	2	5.72759e-07	5.72759e-07	5.72759e-07	0.000543183	0.000506073	0.000529942	0.000508906	0	1	22656.1	18934.2	4.22634e-07	0.000516796	0.949132	2.21419	1.48352e-05
C:\Users\marco\Documents\Kai\DimethylDIA\DIA_Quan\Proteome\061524_KAI_Nathaniel_DimethylDIA_EV_Proteome_Quan_DIA_R3_S1-A3_1_8187.d	061524_KAI_Nathaniel_DimethylDIA_EV_Proteome_Quan_DIA_R3_S1-A3_1_8187	Q6UXN9	Q6UXN9	WDR82_HUMAN	WDR82	(Dimethyl-n-8)VVALSMSPVDDTFISGSLDK(Dimethyl-K-8)	VVALSMSPVDDTFISGSLDK	(Dimethyl-n-8)VVALSMSPVDDTFISGSLDK(Dimethyl-K-8)2	2	6.8052e-06	6.8052e-06	5.72759e-07	0.000618429	0.000661376	0.000529942	0.000661813	0	1	21080.7	21353.6	4.22634e-07	0.000516796	0.970921	1.90542	1.71129e-05
C:\Users\marco\Documents\Kai\DimethylDIA\DIA_Quan\Proteome\061524_KAI_Nathaniel_DimethylDIA_EV_Proteome_Quan_DIA_R1_S1-A1_1_8185.d	061524_KAI_Nathaniel_DimethylDIA_EV_Proteome_Quan_DIA_R1_S1-A1_1_8185	P35268	P35268;K7EMH1;K7ERI7	RL22_HUMAN	RPL22	(Dimethyl-n-0)VVANSK(Dimethyl-K-0)ESYELR	VVANSKESYELR	(Dimethyl-n-0)VVANSK(Dimethyl-K-0)ESYELR3	3	0.00518736	0.0698061	0.0113037	0.000637755	0.00081367	0.000529942	0.00081367	0.00518736	1	8534.22	8559.12	0.00856878	0.000516796	0.650101	0.505874	0.0373202
C:\Users\marco\Documents\Kai\DimethylDIA\DIA_Quan\Proteome\061524_KAI_Nathaniel_DimethylDIA_EV_Proteome_Quan_DIA_R2_S1-A2_1_8186.d	061524_KAI_Nathaniel_DimethylDIA_EV_Proteome_Quan_DIA_R2_S1-A2_1_8186	P35268	P35268;K7EMH1;K7ERI7	RL22_HUMAN	RPL22	(Dimethyl-n-0)VVANSK(Dimethyl-K-0)ESYELR	VVANSKESYELR	(Dimethyl-n-0)VVANSK(Dimethyl-K-0)ESYELR3	3	0.00188352	0.0277028	0.0113037	0.000543183	0.000738552	0.000529942	0.000740192	0.00188352	1	13023.3	12755.5	0.00856878	0.000516796	0.414454	0.0101936	0.0630651
C:\Users\marco\Documents\Kai\DimethylDIA\DIA_Quan\Proteome\061524_KAI_Nathaniel_DimethylDIA_EV_Proteome_Quan_DIA_R1_S1-A1_1_8185.d	061524_KAI_Nathaniel_DimethylDIA_EV_Proteome_Quan_DIA_R1_S1-A1_1_8185	P35268	P35268;K7EMH1;K7ERI7	RL22_HUMAN	RPL22	(Dimethyl-n-4)VVANSK(Dimethyl-K-4)ESYELR	VVANSKESYELR	(Dimethyl-n-4)VVANSK(Dimethyl-K-4)ESYELR3	3	0.00518736	0.0698061	0.0113037	0.000637755	0.000620732	0.000529942	0.000623053	0.00518736	1	10577.8	10514	0.00856878	0.000516796	0.789195	0.152001	0.014665
C:\Users\marco\Documents\Kai\DimethylDIA\DIA_Quan\Proteome\061524_KAI_Nathaniel_DimethylDIA_EV_Proteome_Quan_DIA_R2_S1-A2_1_8186.d	061524_KAI_Nathaniel_DimethylDIA_EV_Proteome_Quan_DIA_R2_S1-A2_1_8186	P35268	P35268;K7EMH1;K7ERI7	RL22_HUMAN	RPL22	(Dimethyl-n-4)VVANSK(Dimethyl-K-4)ESYELR	VVANSKESYELR	(Dimethyl-n-4)VVANSK(Dimethyl-K-4)ESYELR3	3	0.00188352	0.0277028	0.0113037	0.000543183	0.000595238	0.000529942	0.000558971	0.00188352	1	11384.5	11172.6	0.00856878	0.000516796	0.735387	0.287404	0.00538561
C:\Users\marco\Documents\Kai\DimethylDIA\DIA_Quan\Proteome\061524_KAI_Nathaniel_DimethylDIA_EV_Proteome_Quan_DIA_R1_S1-A1_1_8185.d	061524_KAI_Nathaniel_DimethylDIA_EV_Proteome_Quan_DIA_R1_S1-A1_1_8185	P35268	P35268;K7EMH1;K7ERI7	RL22_HUMAN	RPL22	(Dimethyl-n-8)VVANSK(Dimethyl-K-8)ESYELR	VVANSKESYELR	(Dimethyl-n-8)VVANSK(Dimethyl-K-8)ESYELR3	3	0.00518736	0.0698061	0.0113037	0.000637755	0.000552486	0.000529942	0.000555247	0	1	11938.8	11973.6	0.00856878	0.000516796	0.628794	0.909693	0.000453642
C:\Users\marco\Documents\Kai\DimethylDIA\DIA_Quan\Proteome\061524_KAI_Nathaniel_DimethylDIA_EV_Proteome_Quan_DIA_R2_S1-A2_1_8186.d	061524_KAI_Nathaniel_DimethylDIA_EV_Proteome_Quan_DIA_R2_S1-A2_1_8186	P35268	P35268;K7EMH1;K7ERI7	RL22_HUMAN	RPL22	(Dimethyl-n-8)VVANSK(Dimethyl-K-8)ESYELR	VVANSKESYELR	(Dimethyl-n-8)VVANSK(Dimethyl-K-8)ESYELR3	3	0.00188352	0.0277028	0.0113037	0.000543183	0.000506073	0.000529942	0.000508906	0	1	13756.3	13473.4	0.00856878	0.000516796	0.738541	0.478506	0.000175666
C:\Users\marco\Documents\Kai\DimethylDIA\DIA_Quan\Proteome\061524_KAI_Nathaniel_DimethylDIA_EV_Proteome_Quan_DIA_R1_S1-A1_1_8185.d	061524_KAI_Nathaniel_DimethylDIA_EV_Proteome_Quan_DIA_R1_S1-A1_1_8185	Q9Y490	Q9Y490	TLN1_HUMAN	TLN1	(Dimethyl-n-0)VVAPTISSPVC(Carbamidomethyl (C))QEQLVEAGR	VVAPTISSPVCQEQLVEAGR	(Dimethyl-n-0)VVAPTISSPVC(Carbamidomethyl (C))QEQLVEAGR2	2	9.82341e-06	9.82341e-06	2.12662e-06	0.000637755	0.00081367	0.000529942	0.00081367	9.78378e-05	1	38765.1	36569.2	2.14378e-07	0.000516796	0.925463	1.72677	0.000562225
C:\Users\marco\Documents\Kai\DimethylDIA\DIA_Quan\Proteome\061524_KAI_Nathaniel_DimethylDIA_EV_Proteome_Quan_DIA_R3_S1-A3_1_8187.d	061524_KAI_Nathaniel_DimethylDIA_EV_Proteome_Quan_DIA_R3_S1-A3_1_8187	Q9Y490	Q9Y490	TLN1_HUMAN	TLN1	(Dimethyl-n-0)VVAPTISSPVC(Carbamidomethyl (C))QEQLVEAGR	VVAPTISSPVCQEQLVEAGR	(Dimethyl-n-0)VVAPTISSPVC(Carbamidomethyl (C))QEQLVEAGR2	2	2.12662e-06	2.12662e-06	2.12662e-06	0.000618429	0.00076746	0.000529942	0.000769823	9.95322e-05	1	31864.1	30404	2.14378e-07	0.000516796	0.977498	2.25099	0.00013322
C:\Users\marco\Documents\Kai\DimethylDIA\DIA_Quan\Proteome\061524_KAI_Nathaniel_DimethylDIA_EV_Proteome_Quan_DIA_R1_S1-A1_1_8185.d	061524_KAI_Nathaniel_DimethylDIA_EV_Proteome_Quan_DIA_R1_S1-A1_1_8185	Q9Y490	Q9Y490	TLN1_HUMAN	TLN1	(Dimethyl-n-4)VVAPTISSPVC(Carbamidomethyl (C))QEQLVEAGR	VVAPTISSPVCQEQLVEAGR	(Dimethyl-n-4)VVAPTISSPVC(Carbamidomethyl (C))QEQLVEAGR2	2	9.82341e-06	9.82341e-06	2.12662e-06	0.000637755	0.000620732	0.000529942	0.000623053	9.78378e-05	1	44076.8	41751	2.14378e-07	0.000516796	0.723361	4.09921	4.61837e-05
C:\Users\marco\Documents\Kai\DimethylDIA\DIA_Quan\Proteome\061524_KAI_Nathaniel_DimethylDIA_EV_Proteome_Quan_DIA_R3_S1-A3_1_8187.d	061524_KAI_Nathaniel_DimethylDIA_EV_Proteome_Quan_DIA_R3_S1-A3_1_8187	Q9Y490	Q9Y490	TLN1_HUMAN	TLN1	(Dimethyl-n-4)VVAPTISSPVC(Carbamidomethyl (C))QEQLVEAGR	VVAPTISSPVCQEQLVEAGR	(Dimethyl-n-4)VVAPTISSPVC(Carbamidomethyl (C))QEQLVEAGR2	2	2.12662e-06	2.12662e-06	2.12662e-06	0.000618429	0.000622665	0.000529942	0.000625	9.95322e-05	1	66418.3	63081.8	2.14378e-07	0.000516796	0.996573	3.98336	4.27391e-05
C:\Users\marco\Documents\Kai\DimethylDIA\DIA_Quan\Proteome\061524_KAI_Nathaniel_DimethylDIA_EV_Proteome_Quan_DIA_R1_S1-A1_1_8185.d	061524_KAI_Nathaniel_DimethylDIA_EV_Proteome_Quan_DIA_R1_S1-A1_1_8185	Q9Y490	Q9Y490	TLN1_HUMAN	TLN1	(Dimethyl-n-8)VVAPTISSPVC(Carbamidomethyl (C))QEQLVEAGR	VVAPTISSPVCQEQLVEAGR	(Dimethyl-n-8)VVAPTISSPVC(Carbamidomethyl (C))QEQLVEAGR2	2	9.82341e-06	9.82341e-06	2.12662e-06	0.000637755	0.000552486	0.000529942	0.000555247	9.78378e-05	1	112476	106105	2.14378e-07	0.000516796	0.937909	3.41219	1.94406e-05
C:\Users\marco\Documents\Kai\DimethylDIA\DIA_Quan\Proteome\061524_KAI_Nathaniel_DimethylDIA_EV_Proteome_Quan_DIA_R3_S1-A3_1_8187.d	061524_KAI_Nathaniel_DimethylDIA_EV_Proteome_Quan_DIA_R3_S1-A3_1_8187	Q9Y490	Q9Y490	TLN1_HUMAN	TLN1	(Dimethyl-n-8)VVAPTISSPVC(Carbamidomethyl (C))QEQLVEAGR	VVAPTISSPVCQEQLVEAGR	(Dimethyl-n-8)VVAPTISSPVC(Carbamidomethyl (C))QEQLVEAGR2	2	2.12662e-06	2.12662e-06	2.12662e-06	0.000618429	0.000661376	0.000529942	0.000661813	0	1	104725	99926.4	2.14378e-07	0.000516796	0.979758	5.38856	1.71129e-05
C:\Users\marco\Documents\Kai\DimethylDIA\DIA_Quan\Proteome\061524_KAI_Nathaniel_DimethylDIA_EV_Proteome_Quan_DIA_R1_S1-A1_1_8185.d	061524_KAI_Nathaniel_DimethylDIA_EV_Proteome_Quan_DIA_R1_S1-A1_1_8185	Q9Y490	Q9Y490	TLN1_HUMAN	TLN1	(Dimethyl-n-0)VVAPTISSPVC(Carbamidomethyl (C))QEQLVEAGR	VVAPTISSPVCQEQLVEAGR	(Dimethyl-n-0)VVAPTISSPVC(Carbamidomethyl (C))QEQLVEAGR3	3	9.82341e-06	9.82341e-06	1.5e-07	0.000637755	0.00081367	0.000529942	0.00081367	9.78378e-05	1	39807.7	37860.8	1.5e-07	0.000516796	0.984319	2.25085	0.00016055
C:\Users\marco\Documents\Kai\DimethylDIA\DIA_Quan\Proteome\061524_KAI_Nathaniel_DimethylDIA_EV_Proteome_Quan_DIA_R2_S1-A2_1_8186.d	061524_KAI_Nathaniel_DimethylDIA_EV_Proteome_Quan_DIA_R2_S1-A2_1_8186	Q9Y490	Q9Y490	TLN1_HUMAN	TLN1	(Dimethyl-n-0)VVAPTISSPVC(Carbamidomethyl (C))QEQLVEAGR	VVAPTISSPVCQEQLVEAGR	(Dimethyl-n-0)VVAPTISSPVC(Carbamidomethyl (C))QEQLVEAGR3	3	1.5e-07	1.5e-07	1.5e-07	0.000543183	0.000738552	0.000529942	0.000740192	0.00010017	1	40964.5	35180.9	1.5e-07	0.000516796	0.988008	2.54677	0.000107425
C:\Users\marco\Documents\Kai\DimethylDIA\DIA_Quan\Proteome\061524_KAI_Nathaniel_DimethylDIA_EV_Proteome_Quan_DIA_R3_S1-A3_1_8187.d	061524_KAI_Nathaniel_DimethylDIA_EV_Proteome_Quan_DIA_R3_S1-A3_1_8187	Q9Y490	Q9Y490	TLN1_HUMAN	TLN1	(Dimethyl-n-0)VVAPTISSPVC(Carbamidomethyl (C))QEQLVEAGR	VVAPTISSPVCQEQLVEAGR	(Dimethyl-n-0)VVAPTISSPVC(Carbamidomethyl (C))QEQLVEAGR3	3	2.12662e-06	2.12662e-06	1.5e-07	0.000618429	0.00076746	0.000529942	0.000769823	9.95322e-05	1	47444.3	45370.2	1.5e-07	0.000516796	0.976317	2.45942	0.00013322
C:\Users\marco\Documents\Kai\DimethylDIA\DIA_Quan\Proteome\061524_KAI_Nathaniel_DimethylDIA_EV_Proteome_Quan_DIA_R1_S1-A1_1_8185.d	061524_KAI_Nathaniel_DimethylDIA_EV_Proteome_Quan_DIA_R1_S1-A1_1_8185	Q9Y490	Q9Y490	TLN1_HUMAN	TLN1	(Dimethyl-n-4)VVAPTISSPVC(Carbamidomethyl (C))QEQLVEAGR	VVAPTISSPVCQEQLVEAGR	(Dimethyl-n-4)VVAPTISSPVC(Carbamidomethyl (C))QEQLVEAGR3	3	9.82341e-06	9.82341e-06	1.5e-07	0.000637755	0.000620732	0.000529942	0.000623053	0	1	86512.5	82281.3	1.5e-07	0.000516796	0.987717	2.49982	4.61837e-05
C:\Users\marco\Documents\Kai\DimethylDIA\DIA_Quan\Proteome\061524_KAI_Nathaniel_DimethylDIA_EV_Proteome_Quan_DIA_R2_S1-A2_1_8186.d	061524_KAI_Nathaniel_DimethylDIA_EV_Proteome_Quan_DIA_R2_S1-A2_1_8186	Q9Y490	Q9Y490	TLN1_HUMAN	TLN1	(Dimethyl-n-4)VVAPTISSPVC(Carbamidomethyl (C))QEQLVEAGR	VVAPTISSPVCQEQLVEAGR	(Dimethyl-n-4)VVAPTISSPVC(Carbamidomethyl (C))QEQLVEAGR3	3	1.5e-07	1.5e-07	1.5e-07	0.000543183	0.000595238	0.000529942	0.000558971	0	1	74987.1	64400	1.5e-07	0.000516796	0.99238	2.64653	3.39523e-05
C:\Users\marco\Documents\Kai\DimethylDIA\DIA_Quan\Proteome\061524_KAI_Nathaniel_DimethylDIA_EV_Proteome_Quan_DIA_R3_S1-A3_1_8187.d	061524_KAI_Nathaniel_DimethylDIA_EV_Proteome_Quan_DIA_R3_S1-A3_1_8187	Q9Y490	Q9Y490	TLN1_HUMAN	TLN1	(Dimethyl-n-4)VVAPTISSPVC(Carbamidomethyl (C))QEQLVEAGR	VVAPTISSPVCQEQLVEAGR	(Dimethyl-n-4)VVAPTISSPVC(Carbamidomethyl (C))QEQLVEAGR3	3	2.12662e-06	2.12662e-06	1.5e-07	0.000618429	0.000622665	0.000529942	0.000625	9.95322e-05	1	100178	95798.3	1.5e-07	0.000516796	0.989855	2.70617	4.27391e-05
C:\Users\marco\Documents\Kai\DimethylDIA\DIA_Quan\Proteome\061524_KAI_Nathaniel_DimethylDIA_EV_Proteome_Quan_DIA_R1_S1-A1_1_8185.d	061524_KAI_Nathaniel_DimethylDIA_EV_Proteome_Quan_DIA_R1_S1-A1_1_8185	Q9Y490	Q9Y490	TLN1_HUMAN	TLN1	(Dimethyl-n-8)VVAPTISSPVC(Carbamidomethyl (C))QEQLVEAGR	VVAPTISSPVCQEQLVEAGR	(Dimethyl-n-8)VVAPTISSPVC(Carbamidomethyl (C))QEQLVEAGR3	3	9.82341e-06	9.82341e-06	1.5e-07	0.000637755	0.000552486	0.000529942	0.000555247	9.78378e-05	1	151061	143673	1.5e-07	0.000516796	0.986265	2.58664	1.94406e-05
C:\Users\marco\Documents\Kai\DimethylDIA\DIA_Quan\Proteome\061524_KAI_Nathaniel_DimethylDIA_EV_Proteome_Quan_DIA_R2_S1-A2_1_8186.d	061524_KAI_Nathaniel_DimethylDIA_EV_Proteome_Quan_DIA_R2_S1-A2_1_8186	Q9Y490	Q9Y490	TLN1_HUMAN	TLN1	(Dimethyl-n-8)VVAPTISSPVC(Carbamidomethyl (C))QEQLVEAGR	VVAPTISSPVCQEQLVEAGR	(Dimethyl-n-8)VVAPTISSPVC(Carbamidomethyl (C))QEQLVEAGR3	3	1.5e-07	1.5e-07	1.5e-07	0.000543183	0.000506073	0.000529942	0.000508906	0	1	147086	126319	1.5e-07	0.000516796	0.992565	2.65821	1.48352e-05
C:\Users\marco\Documents\Kai\DimethylDIA\DIA_Quan\Proteome\061524_KAI_Nathaniel_DimethylDIA_EV_Proteome_Quan_DIA_R3_S1-A3_1_8187.d	061524_KAI_Nathaniel_DimethylDIA_EV_Proteome_Quan_DIA_R3_S1-A3_1_8187	Q9Y490	Q9Y490	TLN1_HUMAN	TLN1	(Dimethyl-n-8)VVAPTISSPVC(Carbamidomethyl (C))QEQLVEAGR	VVAPTISSPVCQEQLVEAGR	(Dimethyl-n-8)VVAPTISSPVC(Carbamidomethyl (C))QEQLVEAGR3	3	2.12662e-06	2.12662e-06	1.5e-07	0.000618429	0.000661376	0.000529942	0.000661813	9.95322e-05	1	187323	179134	1.5e-07	0.000516796	0.987433	2.73367	1.71129e-05
C:\Users\marco\Documents\Kai\DimethylDIA\DIA_Quan\Proteome\061524_KAI_Nathaniel_DimethylDIA_EV_Proteome_Quan_DIA_R2_S1-A2_1_8186.d	061524_KAI_Nathaniel_DimethylDIA_EV_Proteome_Quan_DIA_R2_S1-A2_1_8186	Q16881	Q16881;A0A087WSY9;A0A182DWI3;A0A087WSW9;F8W809;E9PIR7;E2QRB9	TRXR1_HUMAN	TXNRD1	(Dimethyl-n-0)VVAQSTNSEEIIEGEYNTVMLAIGR	VVAQSTNSEEIIEGEYNTVMLAIGR	(Dimethyl-n-0)VVAQSTNSEEIIEGEYNTVMLAIGR3	3	6.68017e-05	6.68017e-05	6.68017e-05	0.000543183	0.000738552	0.000529942	0.000740192	0.00010017	1	8282.38	7035.51	4.22933e-07	0.000516796	0.573109	0.0969672	0.0419711
C:\Users\marco\Documents\Kai\DimethylDIA\DIA_Quan\Proteome\061524_KAI_Nathaniel_DimethylDIA_EV_Proteome_Quan_DIA_R2_S1-A2_1_8186.d	061524_KAI_Nathaniel_DimethylDIA_EV_Proteome_Quan_DIA_R2_S1-A2_1_8186	Q16881	Q16881;A0A087WSY9;A0A182DWI3;A0A087WSW9;F8W809;E9PIR7;E2QRB9	TRXR1_HUMAN	TXNRD1	(Dimethyl-n-4)VVAQSTNSEEIIEGEYNTVMLAIGR	VVAQSTNSEEIIEGEYNTVMLAIGR	(Dimethyl-n-4)VVAQSTNSEEIIEGEYNTVMLAIGR3	3	6.68017e-05	6.68017e-05	6.68017e-05	0.000543183	0.000595238	0.000529942	0.000558971	0	1	11922.6	10104	4.22933e-07	0.000516796	0.704076	1.09162	0.00010219
C:\Users\marco\Documents\Kai\DimethylDIA\DIA_Quan\Proteome\061524_KAI_Nathaniel_DimethylDIA_EV_Proteome_Quan_DIA_R2_S1-A2_1_8186.d	061524_KAI_Nathaniel_DimethylDIA_EV_Proteome_Quan_DIA_R2_S1-A2_1_8186	Q16881	Q16881;A0A087WSY9;A0A182DWI3;A0A087WSW9;F8W809;E9PIR7;E2QRB9	TRXR1_HUMAN	TXNRD1	(Dimethyl-n-8)VVAQSTNSEEIIEGEYNTVMLAIGR	VVAQSTNSEEIIEGEYNTVMLAIGR	(Dimethyl-n-8)VVAQSTNSEEIIEGEYNTVMLAIGR3	3	6.68017e-05	6.68017e-05	6.68017e-05	0.000543183	0.000506073	0.000529942	0.000508906	0.00010017	1	20597.9	17456.1	4.22933e-07	0.000516796	0.462433	0.106453	0.0177641
C:\Users\marco\Documents\Kai\DimethylDIA\DIA_Quan\Proteome\061524_KAI_Nathaniel_DimethylDIA_EV_Proteome_Quan_DIA_R1_S1-A1_1_8185.d	061524_KAI_Nathaniel_DimethylDIA_EV_Proteome_Quan_DIA_R1_S1-A1_1_8185	Q9Y4K0	Q9Y4K0;H0YAP6	LOXL2_HUMAN	LOXL2	(Dimethyl-n-0)VVC(Carbamidomethyl (C))GMFGFPGER	VVCGMFGFPGER	(Dimethyl-n-0)VVC(Carbamidomethyl (C))GMFGFPGER2	2	6.64315e-06	6.64315e-06	9.30734e-07	0.000637755	0.00081367	0.000529942	0.00081367	9.78378e-05	1	4473.6	4241.4	9.16356e-07	0.000516796	0.920638	0.0592009	0.00164132
C:\Users\marco\Documents\Kai\DimethylDIA\DIA_Quan\Proteome\061524_KAI_Nathaniel_DimethylDIA_EV_Proteome_Quan_DIA_R2_S1-A2_1_8186.d	061524_KAI_Nathaniel_DimethylDIA_EV_Proteome_Quan_DIA_R2_S1-A2_1_8186	Q9Y4K0	Q9Y4K0;H0YAP6	LOXL2_HUMAN	LOXL2	(Dimethyl-n-0)VVC(Carbamidomethyl (C))GMFGFPGER	VVCGMFGFPGER	(Dimethyl-n-0)VVC(Carbamidomethyl (C))GMFGFPGER2	2	9.30734e-07	1.69542e-06	9.30734e-07	0.000543183	0.000738552	0.000529942	0.000740192	0.00010017	1	10203.9	9203.94	9.16356e-07	0.000516796	0.972163	0.182882	0.000490388
C:\Users\marco\Documents\Kai\DimethylDIA\DIA_Quan\Proteome\061524_KAI_Nathaniel_DimethylDIA_EV_Proteome_Quan_DIA_R3_S1-A3_1_8187.d	061524_KAI_Nathaniel_DimethylDIA_EV_Proteome_Quan_DIA_R3_S1-A3_1_8187	Q9Y4K0	Q9Y4K0;H0YAP6	LOXL2_HUMAN	LOXL2	(Dimethyl-n-0)VVC(Carbamidomethyl (C))GMFGFPGER	VVCGMFGFPGER	(Dimethyl-n-0)VVC(Carbamidomethyl (C))GMFGFPGER2	2	5.99735e-05	5.99735e-05	9.30734e-07	0.000618429	0.00076746	0.000529942	0.000769823	0	1	4093.25	3731.2	9.16356e-07	0.000516796	0.924826	0.0916887	0.00157351
C:\Users\marco\Documents\Kai\DimethylDIA\DIA_Quan\Proteome\061524_KAI_Nathaniel_DimethylDIA_EV_Proteome_Quan_DIA_R1_S1-A1_1_8185.d	061524_KAI_Nathaniel_DimethylDIA_EV_Proteome_Quan_DIA_R1_S1-A1_1_8185	Q9Y4K0	Q9Y4K0;H0YAP6	LOXL2_HUMAN	LOXL2	(Dimethyl-n-4)VVC(Carbamidomethyl (C))GMFGFPGER	VVCGMFGFPGER	(Dimethyl-n-4)VVC(Carbamidomethyl (C))GMFGFPGER2	2	6.64315e-06	6.64315e-06	9.30734e-07	0.000637755	0.000620732	0.000529942	0.000623053	0	1	8546.25	8127.49	9.16356e-07	0.000516796	0.955971	0.0377441	0.000420843
C:\Users\marco\Documents\Kai\DimethylDIA\DIA_Quan\Proteome\061524_KAI_Nathaniel_DimethylDIA_EV_Proteome_Quan_DIA_R2_S1-A2_1_8186.d	061524_KAI_Nathaniel_DimethylDIA_EV_Proteome_Quan_DIA_R2_S1-A2_1_8186	Q9Y4K0	Q9Y4K0;H0YAP6	LOXL2_HUMAN	LOXL2	(Dimethyl-n-4)VVC(Carbamidomethyl (C))GMFGFPGER	VVCGMFGFPGER	(Dimethyl-n-4)VVC(Carbamidomethyl (C))GMFGFPGER2	2	9.30734e-07	1.69542e-06	9.30734e-07	0.000543183	0.000595238	0.000529942	0.000558971	0.00010017	1	18361.4	15937.3	9.16356e-07	0.000516796	0.985362	0.107217	3.39523e-05
C:\Users\marco\Documents\Kai\DimethylDIA\DIA_Quan\Proteome\061524_KAI_Nathaniel_DimethylDIA_EV_Proteome_Quan_DIA_R3_S1-A3_1_8187.d	061524_KAI_Nathaniel_DimethylDIA_EV_Proteome_Quan_DIA_R3_S1-A3_1_8187	Q9Y4K0	Q9Y4K0;H0YAP6	LOXL2_HUMAN	LOXL2	(Dimethyl-n-4)VVC(Carbamidomethyl (C))GMFGFPGER	VVCGMFGFPGER	(Dimethyl-n-4)VVC(Carbamidomethyl (C))GMFGFPGER2	2	5.99735e-05	5.99735e-05	9.30734e-07	0.000618429	0.000622665	0.000529942	0.000625	9.95322e-05	1	9246.42	8475.17	9.16356e-07	0.000516796	0.966479	0.00200779	0.000365132
C:\Users\marco\Documents\Kai\DimethylDIA\DIA_Quan\Proteome\061524_KAI_Nathaniel_DimethylDIA_EV_Proteome_Quan_DIA_R1_S1-A1_1_8185.d	061524_KAI_Nathaniel_DimethylDIA_EV_Proteome_Quan_DIA_R1_S1-A1_1_8185	Q9Y4K0	Q9Y4K0;H0YAP6	LOXL2_HUMAN	LOXL2	(Dimethyl-n-8)VVC(Carbamidomethyl (C))GMFGFPGER	VVCGMFGFPGER	(Dimethyl-n-8)VVC(Carbamidomethyl (C))GMFGFPGER2	2	6.64315e-06	6.64315e-06	9.30734e-07	0.000637755	0.000552486	0.000529942	0.000555247	9.78378e-05	1	19071.9	18137.4	9.16356e-07	0.000516796	0.968566	0.379884	1.94406e-05
C:\Users\marco\Documents\Kai\DimethylDIA\DIA_Quan\Proteome\061524_KAI_Nathaniel_DimethylDIA_EV_Proteome_Quan_DIA_R2_S1-A2_1_8186.d	061524_KAI_Nathaniel_DimethylDIA_EV_Proteome_Quan_DIA_R2_S1-A2_1_8186	Q9Y4K0	Q9Y4K0;H0YAP6	LOXL2_HUMAN	LOXL2	(Dimethyl-n-8)VVC(Carbamidomethyl (C))GMFGFPGER	VVCGMFGFPGER	(Dimethyl-n-8)VVC(Carbamidomethyl (C))GMFGFPGER2	2	9.30734e-07	1.69542e-06	9.30734e-07	0.000543183	0.000506073	0.000529942	0.000508906	0	1	35816.9	31088.1	9.16356e-07	0.000516796	0.982641	0.667982	1.48352e-05
C:\Users\marco\Documents\Kai\DimethylDIA\DIA_Quan\Proteome\061524_KAI_Nathaniel_DimethylDIA_EV_Proteome_Quan_DIA_R3_S1-A3_1_8187.d	061524_KAI_Nathaniel_DimethylDIA_EV_Proteome_Quan_DIA_R3_S1-A3_1_8187	Q9Y4K0	Q9Y4K0;H0YAP6	LOXL2_HUMAN	LOXL2	(Dimethyl-n-8)VVC(Carbamidomethyl (C))GMFGFPGER	VVCGMFGFPGER	(Dimethyl-n-8)VVC(Carbamidomethyl (C))GMFGFPGER2	2	5.99735e-05	5.99735e-05	9.30734e-07	0.000618429	0.000661376	0.000529942	0.000661813	9.95322e-05	1	19293.3	17684.1	9.16356e-07	0.000516796	0.980563	0.233771	1.71129e-05
C:\Users\marco\Documents\Kai\DimethylDIA\DIA_Quan\Proteome\061524_KAI_Nathaniel_DimethylDIA_EV_Proteome_Quan_DIA_R3_S1-A3_1_8187.d	061524_KAI_Nathaniel_DimethylDIA_EV_Proteome_Quan_DIA_R3_S1-A3_1_8187	P16455	P16455;B4DEE8	MGMT_HUMAN	MGMT	(Dimethyl-n-0)VVC(Carbamidomethyl (C))SSGAVGNYSGGLAVK(Dimethyl-K-0)	VVCSSGAVGNYSGGLAVK	(Dimethyl-n-0)VVC(Carbamidomethyl (C))SSGAVGNYSGGLAVK(Dimethyl-K-0)2	2	0.00297125	0.0532117	0.0031183	0.00543747	0.0181518	0.00469484	0.0177089	0.00297125	1	3546.16	3298.6	0.00255659	0.00412277	0.437045	0.612207	0.0327096
C:\Users\marco\Documents\Kai\DimethylDIA\DIA_Quan\Proteome\061524_KAI_Nathaniel_DimethylDIA_EV_Proteome_Quan_DIA_R1_S1-A1_1_8185.d	061524_KAI_Nathaniel_DimethylDIA_EV_Proteome_Quan_DIA_R1_S1-A1_1_8185	P16455	P16455;B4DEE8	MGMT_HUMAN	MGMT	(Dimethyl-n-4)VVC(Carbamidomethyl (C))SSGAVGNYSGGLAVK(Dimethyl-K-4)	VVCSSGAVGNYSGGLAVK	(Dimethyl-n-4)VVC(Carbamidomethyl (C))SSGAVGNYSGGLAVK(Dimethyl-K-4)2	2	0.00388979	0.0385294	0.0031183	0.0142349	0.0119109	0.00469484	0.0114524	0.00388979	1	15739.7	17111	0.00255659	0.00412277	0.669877	0.171144	0.0193433
C:\Users\marco\Documents\Kai\DimethylDIA\DIA_Quan\Proteome\061524_KAI_Nathaniel_DimethylDIA_EV_Proteome_Quan_DIA_R2_S1-A2_1_8186.d	061524_KAI_Nathaniel_DimethylDIA_EV_Proteome_Quan_DIA_R2_S1-A2_1_8186	P16455	P16455;B4DEE8	MGMT_HUMAN	MGMT	(Dimethyl-n-4)VVC(Carbamidomethyl (C))SSGAVGNYSGGLAVK(Dimethyl-K-4)	VVCSSGAVGNYSGGLAVK	(Dimethyl-n-4)VVC(Carbamidomethyl (C))SSGAVGNYSGGLAVK(Dimethyl-K-4)2	2	0.000248488	0.00470816	0.0031183	0.00445104	0.00795624	0.00469484	0.007	0.000248488	1	7275.31	6581.61	0.00255659	0.00412277	0.466553	0.842283	0.0127126
C:\Users\marco\Documents\Kai\DimethylDIA\DIA_Quan\Proteome\061524_KAI_Nathaniel_DimethylDIA_EV_Proteome_Quan_DIA_R3_S1-A3_1_8187.d	061524_KAI_Nathaniel_DimethylDIA_EV_Proteome_Quan_DIA_R3_S1-A3_1_8187	P16455	P16455;B4DEE8	MGMT_HUMAN	MGMT	(Dimethyl-n-4)VVC(Carbamidomethyl (C))SSGAVGNYSGGLAVK(Dimethyl-K-4)	VVCSSGAVGNYSGGLAVK	(Dimethyl-n-4)VVC(Carbamidomethyl (C))SSGAVGNYSGGLAVK(Dimethyl-K-4)2	2	0.00297125	0.0532117	0.0031183	0.00543747	0.00270124	0.00469484	0.00271297	0	1	8123.38	7653.14	0.00255659	0.00412277	0.646732	0.404405	0.00229583
C:\Users\marco\Documents\Kai\DimethylDIA\DIA_Quan\Proteome\061524_KAI_Nathaniel_DimethylDIA_EV_Proteome_Quan_DIA_R1_S1-A1_1_8185.d	061524_KAI_Nathaniel_DimethylDIA_EV_Proteome_Quan_DIA_R1_S1-A1_1_8185	P16455	P16455;B4DEE8	MGMT_HUMAN	MGMT	(Dimethyl-n-8)VVC(Carbamidomethyl (C))SSGAVGNYSGGLAVK(Dimethyl-K-8)	VVCSSGAVGNYSGGLAVK	(Dimethyl-n-8)VVC(Carbamidomethyl (C))SSGAVGNYSGGLAVK(Dimethyl-K-8)2	2	0.00388979	0.0385294	0.0031183	0.0142349	0.00353535	0.00469484	0.0035533	0	1	20524	22312.1	0.00255659	0.00412277	0.534139	1.60684	1.94406e-05
C:\Users\marco\Documents\Kai\DimethylDIA\DIA_Quan\Proteome\061524_KAI_Nathaniel_DimethylDIA_EV_Proteome_Quan_DIA_R2_S1-A2_1_8186.d	061524_KAI_Nathaniel_DimethylDIA_EV_Proteome_Quan_DIA_R2_S1-A2_1_8186	P16455	P16455;B4DEE8	MGMT_HUMAN	MGMT	(Dimethyl-n-8)VVC(Carbamidomethyl (C))SSGAVGNYSGGLAVK(Dimethyl-K-8)	VVCSSGAVGNYSGGLAVK	(Dimethyl-n-8)VVC(Carbamidomethyl (C))SSGAVGNYSGGLAVK(Dimethyl-K-8)2	2	0.000248488	0.00470816	0.0031183	0.00445104	0.000506073	0.00469484	0.000508906	0	1	16363.2	14803	0.00255659	0.00412277	0.947165	1.05272	1.48352e-05
C:\Users\marco\Documents\Kai\DimethylDIA\DIA_Quan\Proteome\061524_KAI_Nathaniel_DimethylDIA_EV_Proteome_Quan_DIA_R3_S1-A3_1_8187.d	061524_KAI_Nathaniel_DimethylDIA_EV_Proteome_Quan_DIA_R3_S1-A3_1_8187	P16455	P16455;B4DEE8	MGMT_HUMAN	MGMT	(Dimethyl-n-8)VVC(Carbamidomethyl (C))SSGAVGNYSGGLAVK(Dimethyl-K-8)	VVCSSGAVGNYSGGLAVK	(Dimethyl-n-8)VVC(Carbamidomethyl (C))SSGAVGNYSGGLAVK(Dimethyl-K-8)2	2	0.00297125	0.0532117	0.0031183	0.00543747	0.00194363	0.00469484	0.00195695	0.00297125	1	25948.7	24446.6	0.00255659	0.00412277	0.820834	0.816032	1.71129e-05
C:\Users\marco\Documents\Kai\DimethylDIA\DIA_Quan\Proteome\061524_KAI_Nathaniel_DimethylDIA_EV_Proteome_Quan_DIA_R1_S1-A1_1_8185.d	061524_KAI_Nathaniel_DimethylDIA_EV_Proteome_Quan_DIA_R1_S1-A1_1_8185	Q76M96	Q76M96;H7C5K4	CCD80_HUMAN	CCDC80	(Dimethyl-n-0)VVDDEDLVDQR	VVDDEDLVDQR	(Dimethyl-n-0)VVDDEDLVDQR2	2	3.50541e-05	3.50541e-05	5.67834e-07	0.000637755	0.00081367	0.000529942	0.00081367	9.78378e-05	1	19790.6	21309.7	1.2679e-06	0.000516796	0.862131	0.0242297	0.00916414
C:\Users\marco\Documents\Kai\DimethylDIA\DIA_Quan\Proteome\061524_KAI_Nathaniel_DimethylDIA_EV_Proteome_Quan_DIA_R2_S1-A2_1_8186.d	061524_KAI_Nathaniel_DimethylDIA_EV_Proteome_Quan_DIA_R2_S1-A2_1_8186	Q76M96	Q76M96;H7C5K4	CCD80_HUMAN	CCDC80	(Dimethyl-n-0)VVDDEDLVDQR	VVDDEDLVDQR	(Dimethyl-n-0)VVDDEDLVDQR2	2	1.5e-07	1.5e-07	5.67834e-07	0.000543183	0.000738552	0.000529942	0.000740192	0.00010017	1	20446.7	19096.6	1.2679e-06	0.000516796	0.956463	0.382554	0.000576781
C:\Users\marco\Documents\Kai\DimethylDIA\DIA_Quan\Proteome\061524_KAI_Nathaniel_DimethylDIA_EV_Proteome_Quan_DIA_R3_S1-A3_1_8187.d	061524_KAI_Nathaniel_DimethylDIA_EV_Proteome_Quan_DIA_R3_S1-A3_1_8187	Q76M96	Q76M96;H7C5K4	CCD80_HUMAN	CCDC80	(Dimethyl-n-0)VVDDEDLVDQR	VVDDEDLVDQR	(Dimethyl-n-0)VVDDEDLVDQR2	2	2.12661e-07	2.12661e-07	5.67834e-07	0.000618429	0.00076746	0.000529942	0.000769823	9.95322e-05	1	21187.2	19327.2	1.2679e-06	0.000516796	0.827375	0.781173	0.00137306
C:\Users\marco\Documents\Kai\DimethylDIA\DIA_Quan\Proteome\061524_KAI_Nathaniel_DimethylDIA_EV_Proteome_Quan_DIA_R1_S1-A1_1_8185.d	061524_KAI_Nathaniel_DimethylDIA_EV_Proteome_Quan_DIA_R1_S1-A1_1_8185	Q76M96	Q76M96;H7C5K4	CCD80_HUMAN	CCDC80	(Dimethyl-n-4)VVDDEDLVDQR	VVDDEDLVDQR	(Dimethyl-n-4)VVDDEDLVDQR2	2	3.50541e-05	3.50541e-05	5.67834e-07	0.000637755	0.000620732	0.000529942	0.000623053	0	1	36528.1	39332.1	1.2679e-06	0.000516796	0.947705	0.599571	4.61837e-05
C:\Users\marco\Documents\Kai\DimethylDIA\DIA_Quan\Proteome\061524_KAI_Nathaniel_DimethylDIA_EV_Proteome_Quan_DIA_R2_S1-A2_1_8186.d	061524_KAI_Nathaniel_DimethylDIA_EV_Proteome_Quan_DIA_R2_S1-A2_1_8186	Q76M96	Q76M96;H7C5K4	CCD80_HUMAN	CCDC80	(Dimethyl-n-4)VVDDEDLVDQR	VVDDEDLVDQR	(Dimethyl-n-4)VVDDEDLVDQR2	2	1.5e-07	1.5e-07	5.67834e-07	0.000543183	0.000595238	0.000529942	0.000558971	0	1	47272.4	43628.3	1.2679e-06	0.000516796	0.966956	1.58901	3.39523e-05
C:\Users\marco\Documents\Kai\DimethylDIA\DIA_Quan\Proteome\061524_KAI_Nathaniel_DimethylDIA_EV_Proteome_Quan_DIA_R3_S1-A3_1_8187.d	061524_KAI_Nathaniel_DimethylDIA_EV_Proteome_Quan_DIA_R3_S1-A3_1_8187	Q76M96	Q76M96;H7C5K4	CCD80_HUMAN	CCDC80	(Dimethyl-n-4)VVDDEDLVDQR	VVDDEDLVDQR	(Dimethyl-n-4)VVDDEDLVDQR2	2	2.12661e-07	2.12661e-07	5.67834e-07	0.000618429	0.000622665	0.000529942	0.000625	0	1	53826.7	49101.1	1.2679e-06	0.000516796	0.98088	1.0171	4.27391e-05
C:\Users\marco\Documents\Kai\DimethylDIA\DIA_Quan\Proteome\061524_KAI_Nathaniel_DimethylDIA_EV_Proteome_Quan_DIA_R1_S1-A1_1_8185.d	061524_KAI_Nathaniel_DimethylDIA_EV_Proteome_Quan_DIA_R1_S1-A1_1_8185	Q76M96	Q76M96;H7C5K4	CCD80_HUMAN	CCDC80	(Dimethyl-n-8)VVDDEDLVDQR	VVDDEDLVDQR	(Dimethyl-n-8)VVDDEDLVDQR2	2	3.50541e-05	3.50541e-05	5.67834e-07	0.000637755	0.000552486	0.000529942	0.000555247	9.78378e-05	1	87289.1	94763.4	1.2679e-06	0.000516796	0.790942	0.795496	1.94406e-05
C:\Users\marco\Documents\Kai\DimethylDIA\DIA_Quan\Proteome\061524_KAI_Nathaniel_DimethylDIA_EV_Proteome_Quan_DIA_R2_S1-A2_1_8186.d	061524_KAI_Nathaniel_DimethylDIA_EV_Proteome_Quan_DIA_R2_S1-A2_1_8186	Q76M96	Q76M96;H7C5K4	CCD80_HUMAN	CCDC80	(Dimethyl-n-8)VVDDEDLVDQR	VVDDEDLVDQR	(Dimethyl-n-8)VVDDEDLVDQR2	2	1.5e-07	1.5e-07	5.67834e-07	0.000543183	0.000506073	0.000529942	0.000508906	0.00010017	1	96137.4	89057.5	1.2679e-06	0.000516796	0.802723	0.328349	0.00148037
C:\Users\marco\Documents\Kai\DimethylDIA\DIA_Quan\Proteome\061524_KAI_Nathaniel_DimethylDIA_EV_Proteome_Quan_DIA_R3_S1-A3_1_8187.d	061524_KAI_Nathaniel_DimethylDIA_EV_Proteome_Quan_DIA_R3_S1-A3_1_8187	Q76M96	Q76M96;H7C5K4	CCD80_HUMAN	CCDC80	(Dimethyl-n-8)VVDDEDLVDQR	VVDDEDLVDQR	(Dimethyl-n-8)VVDDEDLVDQR2	2	2.12661e-07	2.12661e-07	5.67834e-07	0.000618429	0.000661376	0.000529942	0.000661813	9.95322e-05	1	112448	100967	1.2679e-06	0.000516796	0.919725	0.794554	1.71129e-05
C:\Users\marco\Documents\Kai\DimethylDIA\DIA_Quan\Proteome\061524_KAI_Nathaniel_DimethylDIA_EV_Proteome_Quan_DIA_R3_S1-A3_1_8187.d	061524_KAI_Nathaniel_DimethylDIA_EV_Proteome_Quan_DIA_R3_S1-A3_1_8187	Q8IY18	Q8IY18	SMC5_HUMAN	SMC5	(Dimethyl-n-0)VVDEINQGMDPINER	VVDEINQGMDPINER	(Dimethyl-n-0)VVDEINQGMDPINER2	2	0.000106067	0.000183276	0.00194801	0.00159574	0.0195016	0.00380409	0.0190736	0.000106067	1	4655.2	4358.28	0.00082113	0.00192585	0.381784	0.00281381	0.0389692
C:\Users\marco\Documents\Kai\DimethylDIA\DIA_Quan\Proteome\061524_KAI_Nathaniel_DimethylDIA_EV_Proteome_Quan_DIA_R3_S1-A3_1_8187.d	061524_KAI_Nathaniel_DimethylDIA_EV_Proteome_Quan_DIA_R3_S1-A3_1_8187	Q8IY18	Q8IY18	SMC5_HUMAN	SMC5	(Dimethyl-n-4)VVDEINQGMDPINER	VVDEINQGMDPINER	(Dimethyl-n-4)VVDEINQGMDPINER2	2	0.000106067	0.000183276	0.00194801	0.00159574	0.00559227	0.00380409	0.00561798	0.000106067	1	5083.46	4759.23	0.00082113	0.00192585	0.395975	0.0780432	0.00796284
C:\Users\marco\Documents\Kai\DimethylDIA\DIA_Quan\Proteome\061524_KAI_Nathaniel_DimethylDIA_EV_Proteome_Quan_DIA_R3_S1-A3_1_8187.d	061524_KAI_Nathaniel_DimethylDIA_EV_Proteome_Quan_DIA_R3_S1-A3_1_8187	Q8IY18	Q8IY18	SMC5_HUMAN	SMC5	(Dimethyl-n-8)VVDEINQGMDPINER	VVDEINQGMDPINER	(Dimethyl-n-8)VVDEINQGMDPINER2	2	0.000106067	0.000183276	0.00194801	0.00159574	0.00152594	0.00380409	0.00153453	0	1	5797.23	5427.47	0.00082113	0.00192585	0.730799	0.017197	0.000394843
C:\Users\marco\Documents\Kai\DimethylDIA\DIA_Quan\Proteome\061524_KAI_Nathaniel_DimethylDIA_EV_Proteome_Quan_DIA_R1_S1-A1_1_8185.d	061524_KAI_Nathaniel_DimethylDIA_EV_Proteome_Quan_DIA_R1_S1-A1_1_8185	Q8N1G4	Q8N1G4	LRC47_HUMAN	LRRC47	(Dimethyl-n-0)VVDLEGSLK(Dimethyl-K-0)	VVDLEGSLK	(Dimethyl-n-0)VVDLEGSLK(Dimethyl-K-0)2	2	0.000412682	0.00825365	8.58295e-05	0.000637755	0.00081367	0.000529942	0.00081367	0.000412682	1	9841.63	10173.5	0.000166694	0.000516796	0.775057	0.0835181	0.0843121
C:\Users\marco\Documents\Kai\DimethylDIA\DIA_Quan\Proteome\061524_KAI_Nathaniel_DimethylDIA_EV_Proteome_Quan_DIA_R2_S1-A2_1_8186.d	061524_KAI_Nathaniel_DimethylDIA_EV_Proteome_Quan_DIA_R2_S1-A2_1_8186	Q8N1G4	Q8N1G4	LRC47_HUMAN	LRRC47	(Dimethyl-n-0)VVDLEGSLK(Dimethyl-K-0)	VVDLEGSLK	(Dimethyl-n-0)VVDLEGSLK(Dimethyl-K-0)2	2	8.58295e-05	0.000169542	8.58295e-05	0.000543183	0.000738552	0.000529942	0.000740192	0.00010017	1	6819.08	6396.43	0.000166694	0.000516796	0.938185	0.521413	0.000107425
C:\Users\marco\Documents\Kai\DimethylDIA\DIA_Quan\Proteome\061524_KAI_Nathaniel_DimethylDIA_EV_Proteome_Quan_DIA_R3_S1-A3_1_8187.d	061524_KAI_Nathaniel_DimethylDIA_EV_Proteome_Quan_DIA_R3_S1-A3_1_8187	Q8N1G4	Q8N1G4	LRC47_HUMAN	LRRC47	(Dimethyl-n-0)VVDLEGSLK(Dimethyl-K-0)	VVDLEGSLK	(Dimethyl-n-0)VVDLEGSLK(Dimethyl-K-0)2	2	0.000106067	0.000183276	8.58295e-05	0.000618429	0.00076746	0.000529942	0.000769823	0.000106067	1	6934.08	6465.43	0.000166694	0.000516796	0.79779	0.40601	0.00326919
C:\Users\marco\Documents\Kai\DimethylDIA\DIA_Quan\Proteome\061524_KAI_Nathaniel_DimethylDIA_EV_Proteome_Quan_DIA_R1_S1-A1_1_8185.d	061524_KAI_Nathaniel_DimethylDIA_EV_Proteome_Quan_DIA_R1_S1-A1_1_8185	Q8N1G4	Q8N1G4	LRC47_HUMAN	LRRC47	(Dimethyl-n-4)VVDLEGSLK(Dimethyl-K-4)	VVDLEGSLK	(Dimethyl-n-4)VVDLEGSLK(Dimethyl-K-4)2	2	0.000412682	0.00825365	8.58295e-05	0.000637755	0.000620732	0.000529942	0.000623053	0.000412682	1	12065.3	12613	0.000166694	0.000516796	0.831213	1.02617	4.61837e-05
C:\Users\marco\Documents\Kai\DimethylDIA\DIA_Quan\Proteome\061524_KAI_Nathaniel_DimethylDIA_EV_Proteome_Quan_DIA_R2_S1-A2_1_8186.d	061524_KAI_Nathaniel_DimethylDIA_EV_Proteome_Quan_DIA_R2_S1-A2_1_8186	Q8N1G4	Q8N1G4	LRC47_HUMAN	LRRC47	(Dimethyl-n-4)VVDLEGSLK(Dimethyl-K-4)	VVDLEGSLK	(Dimethyl-n-4)VVDLEGSLK(Dimethyl-K-4)2	2	8.58295e-05	0.000169542	8.58295e-05	0.000543183	0.000595238	0.000529942	0.000558971	0.00010017	1	11185.4	10492.1	0.000166694	0.000516796	0.598879	1.54674	3.39523e-05
C:\Users\marco\Documents\Kai\DimethylDIA\DIA_Quan\Proteome\061524_KAI_Nathaniel_DimethylDIA_EV_Proteome_Quan_DIA_R3_S1-A3_1_8187.d	061524_KAI_Nathaniel_DimethylDIA_EV_Proteome_Quan_DIA_R3_S1-A3_1_8187	Q8N1G4	Q8N1G4	LRC47_HUMAN	LRRC47	(Dimethyl-n-4)VVDLEGSLK(Dimethyl-K-4)	VVDLEGSLK	(Dimethyl-n-4)VVDLEGSLK(Dimethyl-K-4)2	2	0.000106067	0.000183276	8.58295e-05	0.000618429	0.000622665	0.000529942	0.000625	0.000106067	1	14437.7	13538.8	0.000166694	0.000516796	0.755066	2.42443	4.27391e-05
C:\Users\marco\Documents\Kai\DimethylDIA\DIA_Quan\Proteome\061524_KAI_Nathaniel_DimethylDIA_EV_Proteome_Quan_DIA_R1_S1-A1_1_8185.d	061524_KAI_Nathaniel_DimethylDIA_EV_Proteome_Quan_DIA_R1_S1-A1_1_8185	Q8N1G4	Q8N1G4	LRC47_HUMAN	LRRC47	(Dimethyl-n-8)VVDLEGSLK(Dimethyl-K-8)	VVDLEGSLK	(Dimethyl-n-8)VVDLEGSLK(Dimethyl-K-8)2	2	0.000412682	0.00825365	8.58295e-05	0.000637755	0.000552486	0.000529942	0.000555247	0	1	18013	18620.3	0.000166694	0.000516796	0.688821	0.670663	1.94406e-05
C:\Users\marco\Documents\Kai\DimethylDIA\DIA_Quan\Proteome\061524_KAI_Nathaniel_DimethylDIA_EV_Proteome_Quan_DIA_R2_S1-A2_1_8186.d	061524_KAI_Nathaniel_DimethylDIA_EV_Proteome_Quan_DIA_R2_S1-A2_1_8186	Q8N1G4	Q8N1G4	LRC47_HUMAN	LRRC47	(Dimethyl-n-8)VVDLEGSLK(Dimethyl-K-8)	VVDLEGSLK	(Dimethyl-n-8)VVDLEGSLK(Dimethyl-K-8)2	2	8.58295e-05	0.000169542	8.58295e-05	0.000543183	0.000506073	0.000529942	0.000508906	0	1	24761.7	22649.5	0.000166694	0.000516796	0.923695	2.0777	1.48352e-05
C:\Users\marco\Documents\Kai\DimethylDIA\DIA_Quan\Proteome\061524_KAI_Nathaniel_DimethylDIA_EV_Proteome_Quan_DIA_R3_S1-A3_1_8187.d	061524_KAI_Nathaniel_DimethylDIA_EV_Proteome_Quan_DIA_R3_S1-A3_1_8187	Q8N1G4	Q8N1G4	LRC47_HUMAN	LRRC47	(Dimethyl-n-8)VVDLEGSLK(Dimethyl-K-8)	VVDLEGSLK	(Dimethyl-n-8)VVDLEGSLK(Dimethyl-K-8)2	2	0.000106067	0.000183276	8.58295e-05	0.000618429	0.000661376	0.000529942	0.000661813	0	1	25484.4	23802.1	0.000166694	0.000516796	0.931103	1.55051	1.71129e-05
C:\Users\marco\Documents\Kai\DimethylDIA\DIA_Quan\Proteome\061524_KAI_Nathaniel_DimethylDIA_EV_Proteome_Quan_DIA_R1_S1-A1_1_8185.d	061524_KAI_Nathaniel_DimethylDIA_EV_Proteome_Quan_DIA_R1_S1-A1_1_8185	P30520	P30520	PURA2_HUMAN	ADSS2	(Dimethyl-n-0)VVDLLAQDADIVC(Carbamidomethyl (C))R	VVDLLAQDADIVCR	(Dimethyl-n-0)VVDLLAQDADIVC(Carbamidomethyl (C))R2	2	8.33929e-06	8.33929e-06	1.34686e-06	0.000637755	0.00081367	0.000529942	0.00081367	9.78378e-05	1	11748	10866	3.52195e-07	0.000516796	0.784087	1.08804	0.00016055
C:\Users\marco\Documents\Kai\DimethylDIA\DIA_Quan\Proteome\061524_KAI_Nathaniel_DimethylDIA_EV_Proteome_Quan_DIA_R2_S1-A2_1_8186.d	061524_KAI_Nathaniel_DimethylDIA_EV_Proteome_Quan_DIA_R2_S1-A2_1_8186	P30520	P30520	PURA2_HUMAN	ADSS2	(Dimethyl-n-0)VVDLLAQDADIVC(Carbamidomethyl (C))R	VVDLLAQDADIVCR	(Dimethyl-n-0)VVDLLAQDADIVC(Carbamidomethyl (C))R2	2	1.04529e-05	1.04529e-05	1.34686e-06	0.000543183	0.000738552	0.000529942	0.000740192	0.00010017	1	8267.97	7271.54	3.52195e-07	0.000516796	0.763638	0.483498	0.0115634
C:\Users\marco\Documents\Kai\DimethylDIA\DIA_Quan\Proteome\061524_KAI_Nathaniel_DimethylDIA_EV_Proteome_Quan_DIA_R3_S1-A3_1_8187.d	061524_KAI_Nathaniel_DimethylDIA_EV_Proteome_Quan_DIA_R3_S1-A3_1_8187	P30520	P30520	PURA2_HUMAN	ADSS2	(Dimethyl-n-0)VVDLLAQDADIVC(Carbamidomethyl (C))R	VVDLLAQDADIVCR	(Dimethyl-n-0)VVDLLAQDADIVC(Carbamidomethyl (C))R2	2	1.34686e-06	2.17214e-06	1.34686e-06	0.000618429	0.00076746	0.000529942	0.000769823	9.95322e-05	1	14916.4	14093.6	3.52195e-07	0.000516796	0.800467	0.837028	0.000536587
C:\Users\marco\Documents\Kai\DimethylDIA\DIA_Quan\Proteome\061524_KAI_Nathaniel_DimethylDIA_EV_Proteome_Quan_DIA_R1_S1-A1_1_8185.d	061524_KAI_Nathaniel_DimethylDIA_EV_Proteome_Quan_DIA_R1_S1-A1_1_8185	P30520	P30520	PURA2_HUMAN	ADSS2	(Dimethyl-n-4)VVDLLAQDADIVC(Carbamidomethyl (C))R	VVDLLAQDADIVCR	(Dimethyl-n-4)VVDLLAQDADIVC(Carbamidomethyl (C))R2	2	8.33929e-06	8.33929e-06	1.34686e-06	0.000637755	0.000620732	0.000529942	0.000623053	0	1	18292.5	17085.4	3.52195e-07	0.000516796	0.807976	0.662364	0.000239443
C:\Users\marco\Documents\Kai\DimethylDIA\DIA_Quan\Proteome\061524_KAI_Nathaniel_DimethylDIA_EV_Proteome_Quan_DIA_R2_S1-A2_1_8186.d	061524_KAI_Nathaniel_DimethylDIA_EV_Proteome_Quan_DIA_R2_S1-A2_1_8186	P30520	P30520	PURA2_HUMAN	ADSS2	(Dimethyl-n-4)VVDLLAQDADIVC(Carbamidomethyl (C))R	VVDLLAQDADIVCR	(Dimethyl-n-4)VVDLLAQDADIVC(Carbamidomethyl (C))R2	2	1.04529e-05	1.04529e-05	1.34686e-06	0.000543183	0.000595238	0.000529942	0.000558971	0	1	13404.4	11626.7	3.52195e-07	0.000516796	0.807622	0.581177	0.000245278
C:\Users\marco\Documents\Kai\DimethylDIA\DIA_Quan\Proteome\061524_KAI_Nathaniel_DimethylDIA_EV_Proteome_Quan_DIA_R3_S1-A3_1_8187.d	061524_KAI_Nathaniel_DimethylDIA_EV_Proteome_Quan_DIA_R3_S1-A3_1_8187	P30520	P30520	PURA2_HUMAN	ADSS2	(Dimethyl-n-4)VVDLLAQDADIVC(Carbamidomethyl (C))R	VVDLLAQDADIVCR	(Dimethyl-n-4)VVDLLAQDADIVC(Carbamidomethyl (C))R2	2	1.34686e-06	2.17214e-06	1.34686e-06	0.000618429	0.000622665	0.000529942	0.000625	0	1	16656.6	15646.3	3.52195e-07	0.000516796	0.90203	0.665839	4.27391e-05
C:\Users\marco\Documents\Kai\DimethylDIA\DIA_Quan\Proteome\061524_KAI_Nathaniel_DimethylDIA_EV_Proteome_Quan_DIA_R1_S1-A1_1_8185.d	061524_KAI_Nathaniel_DimethylDIA_EV_Proteome_Quan_DIA_R1_S1-A1_1_8185	P30520	P30520	PURA2_HUMAN	ADSS2	(Dimethyl-n-8)VVDLLAQDADIVC(Carbamidomethyl (C))R	VVDLLAQDADIVCR	(Dimethyl-n-8)VVDLLAQDADIVC(Carbamidomethyl (C))R2	2	8.33929e-06	8.33929e-06	1.34686e-06	0.000637755	0.000552486	0.000529942	0.000555247	9.78378e-05	1	29580	27263.4	3.52195e-07	0.000516796	0.951211	1.28704	1.94406e-05
C:\Users\marco\Documents\Kai\DimethylDIA\DIA_Quan\Proteome\061524_KAI_Nathaniel_DimethylDIA_EV_Proteome_Quan_DIA_R2_S1-A2_1_8186.d	061524_KAI_Nathaniel_DimethylDIA_EV_Proteome_Quan_DIA_R2_S1-A2_1_8186	P30520	P30520	PURA2_HUMAN	ADSS2	(Dimethyl-n-8)VVDLLAQDADIVC(Carbamidomethyl (C))R	VVDLLAQDADIVCR	(Dimethyl-n-8)VVDLLAQDADIVC(Carbamidomethyl (C))R2	2	1.04529e-05	1.04529e-05	1.34686e-06	0.000543183	0.000506073	0.000529942	0.000508906	0.00010017	1	25671.4	21934.6	3.52195e-07	0.000516796	0.878875	1.63003	1.48352e-05
C:\Users\marco\Documents\Kai\DimethylDIA\DIA_Quan\Proteome\061524_KAI_Nathaniel_DimethylDIA_EV_Proteome_Quan_DIA_R3_S1-A3_1_8187.d	061524_KAI_Nathaniel_DimethylDIA_EV_Proteome_Quan_DIA_R3_S1-A3_1_8187	P30520	P30520	PURA2_HUMAN	ADSS2	(Dimethyl-n-8)VVDLLAQDADIVC(Carbamidomethyl (C))R	VVDLLAQDADIVCR	(Dimethyl-n-8)VVDLLAQDADIVC(Carbamidomethyl (C))R2	2	1.34686e-06	2.17214e-06	1.34686e-06	0.000618429	0.000661376	0.000529942	0.000661813	9.95322e-05	1	28384.8	26663.2	3.52195e-07	0.000516796	0.933329	0.971502	1.71129e-05
C:\Users\marco\Documents\Kai\DimethylDIA\DIA_Quan\Proteome\061524_KAI_Nathaniel_DimethylDIA_EV_Proteome_Quan_DIA_R1_S1-A1_1_8185.d	061524_KAI_Nathaniel_DimethylDIA_EV_Proteome_Quan_DIA_R1_S1-A1_1_8185	P30520	P30520	PURA2_HUMAN	ADSS2	(Dimethyl-n-0)VVDLLAQDADIVC(Carbamidomethyl (C))R	VVDLLAQDADIVCR	(Dimethyl-n-0)VVDLLAQDADIVC(Carbamidomethyl (C))R3	3	8.33929e-06	8.33929e-06	4.80538e-05	0.000637755	0.00081367	0.000529942	0.00081367	9.78378e-05	1	7307.18	6734.91	5.74315e-05	0.000516796	0.554809	0.0712212	0.101071
C:\Users\marco\Documents\Kai\DimethylDIA\DIA_Quan\Proteome\061524_KAI_Nathaniel_DimethylDIA_EV_Proteome_Quan_DIA_R2_S1-A2_1_8186.d	061524_KAI_Nathaniel_DimethylDIA_EV_Proteome_Quan_DIA_R2_S1-A2_1_8186	P30520	P30520	PURA2_HUMAN	ADSS2	(Dimethyl-n-0)VVDLLAQDADIVC(Carbamidomethyl (C))R	VVDLLAQDADIVCR	(Dimethyl-n-0)VVDLLAQDADIVC(Carbamidomethyl (C))R3	3	1.04529e-05	1.04529e-05	4.80538e-05	0.000543183	0.000738552	0.000529942	0.000740192	0.00010017	1	6365.19	5521.02	5.74315e-05	0.000516796	0.315353	0.228891	0.0449401
C:\Users\marco\Documents\Kai\DimethylDIA\DIA_Quan\Proteome\061524_KAI_Nathaniel_DimethylDIA_EV_Proteome_Quan_DIA_R3_S1-A3_1_8187.d	061524_KAI_Nathaniel_DimethylDIA_EV_Proteome_Quan_DIA_R3_S1-A3_1_8187	P30520	P30520	PURA2_HUMAN	ADSS2	(Dimethyl-n-0)VVDLLAQDADIVC(Carbamidomethyl (C))R	VVDLLAQDADIVCR	(Dimethyl-n-0)VVDLLAQDADIVC(Carbamidomethyl (C))R3	3	1.34686e-06	2.17214e-06	4.80538e-05	0.000618429	0.00076746	0.000529942	0.000769823	9.95322e-05	1	7471.2	6942.02	5.74315e-05	0.000516796	0.620695	0.00995051	0.0366747
C:\Users\marco\Documents\Kai\DimethylDIA\DIA_Quan\Proteome\061524_KAI_Nathaniel_DimethylDIA_EV_Proteome_Quan_DIA_R1_S1-A1_1_8185.d	061524_KAI_Nathaniel_DimethylDIA_EV_Proteome_Quan_DIA_R1_S1-A1_1_8185	P30520	P30520	PURA2_HUMAN	ADSS2	(Dimethyl-n-4)VVDLLAQDADIVC(Carbamidomethyl (C))R	VVDLLAQDADIVCR	(Dimethyl-n-4)VVDLLAQDADIVC(Carbamidomethyl (C))R3	3	8.33929e-06	8.33929e-06	4.80538e-05	0.000637755	0.000620732	0.000529942	0.000623053	9.78378e-05	1	7021.87	6516.22	5.74315e-05	0.000516796	0.74167	0.233042	0.00545776
C:\Users\marco\Documents\Kai\DimethylDIA\DIA_Quan\Proteome\061524_KAI_Nathaniel_DimethylDIA_EV_Proteome_Quan_DIA_R2_S1-A2_1_8186.d	061524_KAI_Nathaniel_DimethylDIA_EV_Proteome_Quan_DIA_R2_S1-A2_1_8186	P30520	P30520	PURA2_HUMAN	ADSS2	(Dimethyl-n-4)VVDLLAQDADIVC(Carbamidomethyl (C))R	VVDLLAQDADIVCR	(Dimethyl-n-4)VVDLLAQDADIVC(Carbamidomethyl (C))R3	3	1.04529e-05	1.04529e-05	4.80538e-05	0.000543183	0.000595238	0.000529942	0.000558971	0.00010017	1	4936.15	4217.62	5.74315e-05	0.000516796	0.586643	0.166379	0.00491429
C:\Users\marco\Documents\Kai\DimethylDIA\DIA_Quan\Proteome\061524_KAI_Nathaniel_DimethylDIA_EV_Proteome_Quan_DIA_R3_S1-A3_1_8187.d	061524_KAI_Nathaniel_DimethylDIA_EV_Proteome_Quan_DIA_R3_S1-A3_1_8187	P30520	P30520	PURA2_HUMAN	ADSS2	(Dimethyl-n-4)VVDLLAQDADIVC(Carbamidomethyl (C))R	VVDLLAQDADIVCR	(Dimethyl-n-4)VVDLLAQDADIVC(Carbamidomethyl (C))R3	3	1.34686e-06	2.17214e-06	4.80538e-05	0.000618429	0.000622665	0.000529942	0.000625	9.95322e-05	1	3123.21	2901.99	5.74315e-05	0.000516796	0.740904	0.275421	0.00200672
C:\Users\marco\Documents\Kai\DimethylDIA\DIA_Quan\Proteome\061524_KAI_Nathaniel_DimethylDIA_EV_Proteome_Quan_DIA_R1_S1-A1_1_8185.d	061524_KAI_Nathaniel_DimethylDIA_EV_Proteome_Quan_DIA_R1_S1-A1_1_8185	P30520	P30520	PURA2_HUMAN	ADSS2	(Dimethyl-n-8)VVDLLAQDADIVC(Carbamidomethyl (C))R	VVDLLAQDADIVCR	(Dimethyl-n-8)VVDLLAQDADIVC(Carbamidomethyl (C))R3	3	8.33929e-06	8.33929e-06	4.80538e-05	0.000637755	0.000552486	0.000529942	0.000555247	9.78378e-05	1	5750.87	5371.38	5.74315e-05	0.000516796	0.4087	0.390992	0.00210379
C:\Users\marco\Documents\Kai\DimethylDIA\DIA_Quan\Proteome\061524_KAI_Nathaniel_DimethylDIA_EV_Proteome_Quan_DIA_R2_S1-A2_1_8186.d	061524_KAI_Nathaniel_DimethylDIA_EV_Proteome_Quan_DIA_R2_S1-A2_1_8186	P30520	P30520	PURA2_HUMAN	ADSS2	(Dimethyl-n-8)VVDLLAQDADIVC(Carbamidomethyl (C))R	VVDLLAQDADIVCR	(Dimethyl-n-8)VVDLLAQDADIVC(Carbamidomethyl (C))R3	3	1.04529e-05	1.04529e-05	4.80538e-05	0.000543183	0.000506073	0.000529942	0.000508906	0.00010017	1	6606.1	5729.98	5.74315e-05	0.000516796	0.0933363	0.322674	0.0109742
C:\Users\marco\Documents\Kai\DimethylDIA\DIA_Quan\Proteome\061524_KAI_Nathaniel_DimethylDIA_EV_Proteome_Quan_DIA_R3_S1-A3_1_8187.d	061524_KAI_Nathaniel_DimethylDIA_EV_Proteome_Quan_DIA_R3_S1-A3_1_8187	P30520	P30520	PURA2_HUMAN	ADSS2	(Dimethyl-n-8)VVDLLAQDADIVC(Carbamidomethyl (C))R	VVDLLAQDADIVCR	(Dimethyl-n-8)VVDLLAQDADIVC(Carbamidomethyl (C))R3	3	1.34686e-06	2.17214e-06	4.80538e-05	0.000618429	0.000661376	0.000529942	0.000661813	9.95322e-05	1	6930.12	6439.26	5.74315e-05	0.000516796	0.799492	0.416496	0.000220719
C:\Users\marco\Documents\Kai\DimethylDIA\DIA_Quan\Proteome\061524_KAI_Nathaniel_DimethylDIA_EV_Proteome_Quan_DIA_R1_S1-A1_1_8185.d	061524_KAI_Nathaniel_DimethylDIA_EV_Proteome_Quan_DIA_R1_S1-A1_1_8185	Q92797	Q92797;M0QXP5;M0R3C7;A0A087WUE9;M0R180;M0R1C2	SYMPK_HUMAN	SYMPK	(Dimethyl-n-0)VVDLLNQAALITNDSK(Dimethyl-K-0)	VVDLLNQAALITNDSK	(Dimethyl-n-0)VVDLLNQAALITNDSK(Dimethyl-K-0)2	2	0.000671667	0.0047363	0.000153563	0.000637755	0.00081367	0.000529942	0.00081367	0.000671667	1	5767.26	5235.7	0.000294746	0.000516796	0.654753	0.403501	0.0187783
C:\Users\marco\Documents\Kai\DimethylDIA\DIA_Quan\Proteome\061524_KAI_Nathaniel_DimethylDIA_EV_Proteome_Quan_DIA_R2_S1-A2_1_8186.d	061524_KAI_Nathaniel_DimethylDIA_EV_Proteome_Quan_DIA_R2_S1-A2_1_8186	Q92797	Q92797;M0QXP5;M0R3C7;A0A087WUE9;M0R180;M0R1C2	SYMPK_HUMAN	SYMPK	(Dimethyl-n-0)VVDLLNQAALITNDSK(Dimethyl-K-0)	VVDLLNQAALITNDSK	(Dimethyl-n-0)VVDLLNQAALITNDSK(Dimethyl-K-0)2	2	0.000248488	0.00470816	0.000153563	0.000543183	0.000738552	0.000529942	0.000740192	0.000248488	1	2820.13	2368.47	0.000294746	0.000516796	0.615859	0.0695252	0.0656791
C:\Users\marco\Documents\Kai\DimethylDIA\DIA_Quan\Proteome\061524_KAI_Nathaniel_DimethylDIA_EV_Proteome_Quan_DIA_R3_S1-A3_1_8187.d	061524_KAI_Nathaniel_DimethylDIA_EV_Proteome_Quan_DIA_R3_S1-A3_1_8187	Q92797	Q92797;M0QXP5;M0R3C7;A0A087WUE9;M0R180;M0R1C2	SYMPK_HUMAN	SYMPK	(Dimethyl-n-0)VVDLLNQAALITNDSK(Dimethyl-K-0)	VVDLLNQAALITNDSK	(Dimethyl-n-0)VVDLLNQAALITNDSK(Dimethyl-K-0)2	2	0.000106067	0.000183276	0.000153563	0.000618429	0.00076746	0.000529942	0.000769823	0.000106067	1	5800.24	5558.05	0.000294746	0.000516796	0.511096	0.535594	0.0377599
C:\Users\marco\Documents\Kai\DimethylDIA\DIA_Quan\Proteome\061524_KAI_Nathaniel_DimethylDIA_EV_Proteome_Quan_DIA_R1_S1-A1_1_8185.d	061524_KAI_Nathaniel_DimethylDIA_EV_Proteome_Quan_DIA_R1_S1-A1_1_8185	Q92797	Q92797;M0QXP5;M0R3C7;A0A087WUE9;M0R180;M0R1C2	SYMPK_HUMAN	SYMPK	(Dimethyl-n-4)VVDLLNQAALITNDSK(Dimethyl-K-4)	VVDLLNQAALITNDSK	(Dimethyl-n-4)VVDLLNQAALITNDSK(Dimethyl-K-4)2	2	0.000671667	0.0047363	0.000153563	0.000637755	0.000620732	0.000529942	0.000623053	0	1	6855.32	6401.18	0.000294746	0.000516796	0.94527	0.785265	0.000349899
C:\Users\marco\Documents\Kai\DimethylDIA\DIA_Quan\Proteome\061524_KAI_Nathaniel_DimethylDIA_EV_Proteome_Quan_DIA_R2_S1-A2_1_8186.d	061524_KAI_Nathaniel_DimethylDIA_EV_Proteome_Quan_DIA_R2_S1-A2_1_8186	Q92797	Q92797;M0QXP5;M0R3C7;A0A087WUE9;M0R180;M0R1C2	SYMPK_HUMAN	SYMPK	(Dimethyl-n-4)VVDLLNQAALITNDSK(Dimethyl-K-4)	VVDLLNQAALITNDSK	(Dimethyl-n-4)VVDLLNQAALITNDSK(Dimethyl-K-4)2	2	0.000248488	0.00470816	0.000153563	0.000543183	0.000595238	0.000529942	0.000558971	0.000248488	1	3727.46	3130.49	0.000294746	0.000516796	0.711083	0.348131	0.023215
C:\Users\marco\Documents\Kai\DimethylDIA\DIA_Quan\Proteome\061524_KAI_Nathaniel_DimethylDIA_EV_Proteome_Quan_DIA_R3_S1-A3_1_8187.d	061524_KAI_Nathaniel_DimethylDIA_EV_Proteome_Quan_DIA_R3_S1-A3_1_8187	Q92797	Q92797;M0QXP5;M0R3C7;A0A087WUE9;M0R180;M0R1C2	SYMPK_HUMAN	SYMPK	(Dimethyl-n-4)VVDLLNQAALITNDSK(Dimethyl-K-4)	VVDLLNQAALITNDSK	(Dimethyl-n-4)VVDLLNQAALITNDSK(Dimethyl-K-4)2	2	0.000106067	0.000183276	0.000153563	0.000618429	0.000622665	0.000529942	0.000625	0.000106067	1	4485.28	4291.17	0.000294746	0.000516796	0.677438	0.909568	0.00291268
C:\Users\marco\Documents\Kai\DimethylDIA\DIA_Quan\Proteome\061524_KAI_Nathaniel_DimethylDIA_EV_Proteome_Quan_DIA_R1_S1-A1_1_8185.d	061524_KAI_Nathaniel_DimethylDIA_EV_Proteome_Quan_DIA_R1_S1-A1_1_8185	Q92797	Q92797;M0QXP5;M0R3C7;A0A087WUE9;M0R180;M0R1C2	SYMPK_HUMAN	SYMPK	(Dimethyl-n-8)VVDLLNQAALITNDSK(Dimethyl-K-8)	VVDLLNQAALITNDSK	(Dimethyl-n-8)VVDLLNQAALITNDSK(Dimethyl-K-8)2	2	0.000671667	0.0047363	0.000153563	0.000637755	0.000552486	0.000529942	0.000555247	0.000671667	1	6893.95	6258.55	0.000294746	0.000516796	0.333804	0.478487	0.0363539
C:\Users\marco\Documents\Kai\DimethylDIA\DIA_Quan\Proteome\061524_KAI_Nathaniel_DimethylDIA_EV_Proteome_Quan_DIA_R2_S1-A2_1_8186.d	061524_KAI_Nathaniel_DimethylDIA_EV_Proteome_Quan_DIA_R2_S1-A2_1_8186	Q92797	Q92797;M0QXP5;M0R3C7;A0A087WUE9;M0R180;M0R1C2	SYMPK_HUMAN	SYMPK	(Dimethyl-n-8)VVDLLNQAALITNDSK(Dimethyl-K-8)	VVDLLNQAALITNDSK	(Dimethyl-n-8)VVDLLNQAALITNDSK(Dimethyl-K-8)2	2	0.000248488	0.00470816	0.000153563	0.000543183	0.000506073	0.000529942	0.000508906	0	1	8088.87	6860.6	0.000294746	0.000516796	0.844956	0.894583	6.90898e-05
C:\Users\marco\Documents\Kai\DimethylDIA\DIA_Quan\Proteome\061524_KAI_Nathaniel_DimethylDIA_EV_Proteome_Quan_DIA_R3_S1-A3_1_8187.d	061524_KAI_Nathaniel_DimethylDIA_EV_Proteome_Quan_DIA_R3_S1-A3_1_8187	Q92797	Q92797;M0QXP5;M0R3C7;A0A087WUE9;M0R180;M0R1C2	SYMPK_HUMAN	SYMPK	(Dimethyl-n-8)VVDLLNQAALITNDSK(Dimethyl-K-8)	VVDLLNQAALITNDSK	(Dimethyl-n-8)VVDLLNQAALITNDSK(Dimethyl-K-8)2	2	0.000106067	0.000183276	0.000153563	0.000618429	0.000661376	0.000529942	0.000661813	0	1	6576.85	6286.33	0.000294746	0.000516796	0.706333	1.49867	1.71129e-05
C:\Users\marco\Documents\Kai\DimethylDIA\DIA_Quan\Proteome\061524_KAI_Nathaniel_DimethylDIA_EV_Proteome_Quan_DIA_R1_S1-A1_1_8185.d	061524_KAI_Nathaniel_DimethylDIA_EV_Proteome_Quan_DIA_R1_S1-A1_1_8185	P04406	P04406;E7EUT5	G3P_HUMAN	GAPDH	(Dimethyl-n-0)VVDLM(Oxidation (M))AHMASK(Dimethyl-K-0)E	VVDLMAHMASKE	(Dimethyl-n-0)VVDLM(Oxidation (M))AHMASK(Dimethyl-K-0)E2	2	2.69264e-05	2.69264e-05	4.80538e-05	0.000637755	0.00081367	0.000529942	0.00081367	9.78378e-05	1	1466.51	1450.5	5.74315e-05	0.000516796	0.0631991	0.166759	1
C:\Users\marco\Documents\Kai\DimethylDIA\DIA_Quan\Proteome\061524_KAI_Nathaniel_DimethylDIA_EV_Proteome_Quan_DIA_R2_S1-A2_1_8186.d	061524_KAI_Nathaniel_DimethylDIA_EV_Proteome_Quan_DIA_R2_S1-A2_1_8186	P04406	P04406;E7EUT5	G3P_HUMAN	GAPDH	(Dimethyl-n-0)VVDLM(Oxidation (M))AHMASK(Dimethyl-K-0)E	VVDLMAHMASKE	(Dimethyl-n-0)VVDLM(Oxidation (M))AHMASK(Dimethyl-K-0)E2	2	1.71828e-06	1.71828e-06	4.80538e-05	0.000543183	0.000738552	0.000529942	0.000740192	0.00010017	1	3491.64	3220.22	5.74315e-05	0.000516796	0.487195	0.551916	0.00948564
C:\Users\marco\Documents\Kai\DimethylDIA\DIA_Quan\Proteome\061524_KAI_Nathaniel_DimethylDIA_EV_Proteome_Quan_DIA_R3_S1-A3_1_8187.d	061524_KAI_Nathaniel_DimethylDIA_EV_Proteome_Quan_DIA_R3_S1-A3_1_8187	P04406	P04406;E7EUT5	G3P_HUMAN	GAPDH	(Dimethyl-n-0)VVDLM(Oxidation (M))AHMASK(Dimethyl-K-0)E	VVDLMAHMASKE	(Dimethyl-n-0)VVDLM(Oxidation (M))AHMASK(Dimethyl-K-0)E2	2	1.5e-07	1.5e-07	4.80538e-05	0.000618429	0.00076746	0.000529942	0.000769823	9.95322e-05	1	6315.39	5750.44	5.74315e-05	0.000516796	0.788711	0.70659	0.00172066
C:\Users\marco\Documents\Kai\DimethylDIA\DIA_Quan\Proteome\061524_KAI_Nathaniel_DimethylDIA_EV_Proteome_Quan_DIA_R1_S1-A1_1_8185.d	061524_KAI_Nathaniel_DimethylDIA_EV_Proteome_Quan_DIA_R1_S1-A1_1_8185	P04406	P04406;E7EUT5	G3P_HUMAN	GAPDH	(Dimethyl-n-4)VVDLM(Oxidation (M))AHMASK(Dimethyl-K-4)E	VVDLMAHMASKE	(Dimethyl-n-4)VVDLM(Oxidation (M))AHMASK(Dimethyl-K-4)E2	2	2.69264e-05	2.69264e-05	4.80538e-05	0.000637755	0.000620732	0.000529942	0.000623053	9.78378e-05	1	5112.17	5087.65	5.74315e-05	0.000516796	0.78151	0.393844	0.00536924
C:\Users\marco\Documents\Kai\DimethylDIA\DIA_Quan\Proteome\061524_KAI_Nathaniel_DimethylDIA_EV_Proteome_Quan_DIA_R3_S1-A3_1_8187.d	061524_KAI_Nathaniel_DimethylDIA_EV_Proteome_Quan_DIA_R3_S1-A3_1_8187	P04406	P04406;E7EUT5	G3P_HUMAN	GAPDH	(Dimethyl-n-4)VVDLM(Oxidation (M))AHMASK(Dimethyl-K-4)E	VVDLMAHMASKE	(Dimethyl-n-4)VVDLM(Oxidation (M))AHMASK(Dimethyl-K-4)E2	2	1.5e-07	1.5e-07	4.80538e-05	0.000618429	0.000622665	0.000529942	0.000625	9.95322e-05	1	2499.43	2274.23	5.74315e-05	0.000516796	0.606311	0.21835	0.0120571
C:\Users\marco\Documents\Kai\DimethylDIA\DIA_Quan\Proteome\061524_KAI_Nathaniel_DimethylDIA_EV_Proteome_Quan_DIA_R1_S1-A1_1_8185.d	061524_KAI_Nathaniel_DimethylDIA_EV_Proteome_Quan_DIA_R1_S1-A1_1_8185	P04406	P04406;E7EUT5	G3P_HUMAN	GAPDH	(Dimethyl-n-8)VVDLM(Oxidation (M))AHMASK(Dimethyl-K-8)E	VVDLMAHMASKE	(Dimethyl-n-8)VVDLM(Oxidation (M))AHMASK(Dimethyl-K-8)E2	2	2.69264e-05	2.69264e-05	4.80538e-05	0.000637755	0.000552486	0.000529942	0.000555247	9.78378e-05	1	12693.2	12887.8	5.74315e-05	0.000516796	0.0962075	0.414192	0.00210379
C:\Users\marco\Documents\Kai\DimethylDIA\DIA_Quan\Proteome\061524_KAI_Nathaniel_DimethylDIA_EV_Proteome_Quan_DIA_R2_S1-A2_1_8186.d	061524_KAI_Nathaniel_DimethylDIA_EV_Proteome_Quan_DIA_R2_S1-A2_1_8186	P04406	P04406;E7EUT5	G3P_HUMAN	GAPDH	(Dimethyl-n-8)VVDLM(Oxidation (M))AHMASK(Dimethyl-K-8)E	VVDLMAHMASKE	(Dimethyl-n-8)VVDLM(Oxidation (M))AHMASK(Dimethyl-K-8)E2	2	1.71828e-06	1.71828e-06	4.80538e-05	0.000543183	0.000506073	0.000529942	0.000508906	0.00010017	1	2100.07	1958.65	5.74315e-05	0.000516796	0	0.857325	0.0147524
C:\Users\marco\Documents\Kai\DimethylDIA\DIA_Quan\Proteome\061524_KAI_Nathaniel_DimethylDIA_EV_Proteome_Quan_DIA_R3_S1-A3_1_8187.d	061524_KAI_Nathaniel_DimethylDIA_EV_Proteome_Quan_DIA_R3_S1-A3_1_8187	P04406	P04406;E7EUT5	G3P_HUMAN	GAPDH	(Dimethyl-n-8)VVDLM(Oxidation (M))AHMASK(Dimethyl-K-8)E	VVDLMAHMASKE	(Dimethyl-n-8)VVDLM(Oxidation (M))AHMASK(Dimethyl-K-8)E2	2	1.5e-07	1.5e-07	4.80538e-05	0.000618429	0.000661376	0.000529942	0.000661813	9.95322e-05	1	8530.22	7761.66	5.74315e-05	0.000516796	0.679903	0.0260854	0.00821076
C:\Users\marco\Documents\Kai\DimethylDIA\DIA_Quan\Proteome\061524_KAI_Nathaniel_DimethylDIA_EV_Proteome_Quan_DIA_R1_S1-A1_1_8185.d	061524_KAI_Nathaniel_DimethylDIA_EV_Proteome_Quan_DIA_R1_S1-A1_1_8185	P04406	P04406;E7EUT5	G3P_HUMAN	GAPDH	(Dimethyl-n-0)VVDLM(Oxidation (M))AHMASK(Dimethyl-K-0)E	VVDLMAHMASKE	(Dimethyl-n-0)VVDLM(Oxidation (M))AHMASK(Dimethyl-K-0)E3	3	2.69264e-05	2.69264e-05	5.12775e-07	0.000637755	0.00081367	0.000529942	0.00081367	9.78378e-05	1	9435.88	9580.47	1.14335e-06	0.000516796	0.945067	0.908161	0.00831548
C:\Users\marco\Documents\Kai\DimethylDIA\DIA_Quan\Proteome\061524_KAI_Nathaniel_DimethylDIA_EV_Proteome_Quan_DIA_R2_S1-A2_1_8186.d	061524_KAI_Nathaniel_DimethylDIA_EV_Proteome_Quan_DIA_R2_S1-A2_1_8186	P04406	P04406;E7EUT5	G3P_HUMAN	GAPDH	(Dimethyl-n-0)VVDLM(Oxidation (M))AHMASK(Dimethyl-K-0)E	VVDLMAHMASKE	(Dimethyl-n-0)VVDLM(Oxidation (M))AHMASK(Dimethyl-K-0)E3	3	1.71828e-06	1.71828e-06	5.12775e-07	0.000543183	0.000738552	0.000529942	0.000740192	0.00010017	1	14880.1	13976.6	1.14335e-06	0.000516796	0.900027	1.66272	0.000107425
C:\Users\marco\Documents\Kai\DimethylDIA\DIA_Quan\Proteome\061524_KAI_Nathaniel_DimethylDIA_EV_Proteome_Quan_DIA_R3_S1-A3_1_8187.d	061524_KAI_Nathaniel_DimethylDIA_EV_Proteome_Quan_DIA_R3_S1-A3_1_8187	P04406	P04406;E7EUT5	G3P_HUMAN	GAPDH	(Dimethyl-n-0)VVDLM(Oxidation (M))AHMASK(Dimethyl-K-0)E	VVDLMAHMASKE	(Dimethyl-n-0)VVDLM(Oxidation (M))AHMASK(Dimethyl-K-0)E3	3	1.5e-07	1.5e-07	5.12775e-07	0.000618429	0.00076746	0.000529942	0.000769823	9.95322e-05	1	18274.9	16628.4	1.14335e-06	0.000516796	0.962901	2.08263	0.00013322
C:\Users\marco\Documents\Kai\DimethylDIA\DIA_Quan\Proteome\061524_KAI_Nathaniel_DimethylDIA_EV_Proteome_Quan_DIA_R1_S1-A1_1_8185.d	061524_KAI_Nathaniel_DimethylDIA_EV_Proteome_Quan_DIA_R1_S1-A1_1_8185	P04406	P04406;E7EUT5	G3P_HUMAN	GAPDH	(Dimethyl-n-4)VVDLM(Oxidation (M))AHMASK(Dimethyl-K-4)E	VVDLMAHMASKE	(Dimethyl-n-4)VVDLM(Oxidation (M))AHMASK(Dimethyl-K-4)E3	3	2.69264e-05	2.69264e-05	5.12775e-07	0.000637755	0.000620732	0.000529942	0.000623053	0	1	13741.4	13753.6	1.14335e-06	0.000516796	0.938341	2.39527	4.61837e-05
C:\Users\marco\Documents\Kai\DimethylDIA\DIA_Quan\Proteome\061524_KAI_Nathaniel_DimethylDIA_EV_Proteome_Quan_DIA_R2_S1-A2_1_8186.d	061524_KAI_Nathaniel_DimethylDIA_EV_Proteome_Quan_DIA_R2_S1-A2_1_8186	P04406	P04406;E7EUT5	G3P_HUMAN	GAPDH	(Dimethyl-n-4)VVDLM(Oxidation (M))AHMASK(Dimethyl-K-4)E	VVDLMAHMASKE	(Dimethyl-n-4)VVDLM(Oxidation (M))AHMASK(Dimethyl-K-4)E3	3	1.71828e-06	1.71828e-06	5.12775e-07	0.000543183	0.000595238	0.000529942	0.000558971	0.00010017	1	29595.1	27290.3	1.14335e-06	0.000516796	0.966126	4.05353	3.39523e-05
C:\Users\marco\Documents\Kai\DimethylDIA\DIA_Quan\Proteome\061524_KAI_Nathaniel_DimethylDIA_EV_Proteome_Quan_DIA_R3_S1-A3_1_8187.d	061524_KAI_Nathaniel_DimethylDIA_EV_Proteome_Quan_DIA_R3_S1-A3_1_8187	P04406	P04406;E7EUT5	G3P_HUMAN	GAPDH	(Dimethyl-n-4)VVDLM(Oxidation (M))AHMASK(Dimethyl-K-4)E	VVDLMAHMASKE	(Dimethyl-n-4)VVDLM(Oxidation (M))AHMASK(Dimethyl-K-4)E3	3	1.5e-07	1.5e-07	5.12775e-07	0.000618429	0.000622665	0.000529942	0.000625	0	1	33528.1	30258.5	1.14335e-06	0.000516796	0.951957	4.49286	4.27391e-05
C:\Users\marco\Documents\Kai\DimethylDIA\DIA_Quan\Proteome\061524_KAI_Nathaniel_DimethylDIA_EV_Proteome_Quan_DIA_R1_S1-A1_1_8185.d	061524_KAI_Nathaniel_DimethylDIA_EV_Proteome_Quan_DIA_R1_S1-A1_1_8185	P04406	P04406;E7EUT5	G3P_HUMAN	GAPDH	(Dimethyl-n-8)VVDLM(Oxidation (M))AHMASK(Dimethyl-K-8)E	VVDLMAHMASKE	(Dimethyl-n-8)VVDLM(Oxidation (M))AHMASK(Dimethyl-K-8)E3	3	2.69264e-05	2.69264e-05	5.12775e-07	0.000637755	0.000552486	0.000529942	0.000555247	9.78378e-05	1	41245.2	41726.2	1.14335e-06	0.000516796	0.923592	2.64336	1.94406e-05
C:\Users\marco\Documents\Kai\DimethylDIA\DIA_Quan\Proteome\061524_KAI_Nathaniel_DimethylDIA_EV_Proteome_Quan_DIA_R2_S1-A2_1_8186.d	061524_KAI_Nathaniel_DimethylDIA_EV_Proteome_Quan_DIA_R2_S1-A2_1_8186	P04406	P04406;E7EUT5	G3P_HUMAN	GAPDH	(Dimethyl-n-8)VVDLM(Oxidation (M))AHMASK(Dimethyl-K-8)E	VVDLMAHMASKE	(Dimethyl-n-8)VVDLM(Oxidation (M))AHMASK(Dimethyl-K-8)E3	3	1.71828e-06	1.71828e-06	5.12775e-07	0.000543183	0.000506073	0.000529942	0.000508906	0	1	57293	52831.3	1.14335e-06	0.000516796	0.978189	5.0242	1.48352e-05
C:\Users\marco\Documents\Kai\DimethylDIA\DIA_Quan\Proteome\061524_KAI_Nathaniel_DimethylDIA_EV_Proteome_Quan_DIA_R3_S1-A3_1_8187.d	061524_KAI_Nathaniel_DimethylDIA_EV_Proteome_Quan_DIA_R3_S1-A3_1_8187	P04406	P04406;E7EUT5	G3P_HUMAN	GAPDH	(Dimethyl-n-8)VVDLM(Oxidation (M))AHMASK(Dimethyl-K-8)E	VVDLMAHMASKE	(Dimethyl-n-8)VVDLM(Oxidation (M))AHMASK(Dimethyl-K-8)E3	3	1.5e-07	1.5e-07	5.12775e-07	0.000618429	0.000661376	0.000529942	0.000661813	9.95322e-05	1	70346	64014.4	1.14335e-06	0.000516796	0.98731	4.95933	1.71129e-05
C:\Users\marco\Documents\Kai\DimethylDIA\DIA_Quan\Proteome\061524_KAI_Nathaniel_DimethylDIA_EV_Proteome_Quan_DIA_R1_S1-A1_1_8185.d	061524_KAI_Nathaniel_DimethylDIA_EV_Proteome_Quan_DIA_R1_S1-A1_1_8185	P04406	P04406;E7EUT5	G3P_HUMAN	GAPDH	(Dimethyl-n-0)VVDLMAHM(Oxidation (M))ASK(Dimethyl-K-0)E	VVDLMAHMASKE	(Dimethyl-n-0)VVDLMAHM(Oxidation (M))ASK(Dimethyl-K-0)E2	2	3.25804e-05	3.25804e-05	5.13491e-05	0.000637755	0.00081367	0.000529942	0.00081367	9.78378e-05	1	3973.83	3847.83	5.74315e-05	0.000516796	0.639814	1.07237	0.00215185
C:\Users\marco\Documents\Kai\DimethylDIA\DIA_Quan\Proteome\061524_KAI_Nathaniel_DimethylDIA_EV_Proteome_Quan_DIA_R1_S1-A1_1_8185.d	061524_KAI_Nathaniel_DimethylDIA_EV_Proteome_Quan_DIA_R1_S1-A1_1_8185	P04406	P04406;E7EUT5	G3P_HUMAN	GAPDH	(Dimethyl-n-4)VVDLMAHM(Oxidation (M))ASK(Dimethyl-K-4)E	VVDLMAHMASKE	(Dimethyl-n-4)VVDLMAHM(Oxidation (M))ASK(Dimethyl-K-4)E2	2	3.25804e-05	3.25804e-05	5.13491e-05	0.000637755	0.000620732	0.000529942	0.000623053	9.78378e-05	1	9983.36	9666.81	5.74315e-05	0.000516796	0.904598	1.45219	4.61837e-05
C:\Users\marco\Documents\Kai\DimethylDIA\DIA_Quan\Proteome\061524_KAI_Nathaniel_DimethylDIA_EV_Proteome_Quan_DIA_R1_S1-A1_1_8185.d	061524_KAI_Nathaniel_DimethylDIA_EV_Proteome_Quan_DIA_R1_S1-A1_1_8185	P04406	P04406;E7EUT5	G3P_HUMAN	GAPDH	(Dimethyl-n-8)VVDLMAHM(Oxidation (M))ASK(Dimethyl-K-8)E	VVDLMAHMASKE	(Dimethyl-n-8)VVDLMAHM(Oxidation (M))ASK(Dimethyl-K-8)E2	2	3.25804e-05	3.25804e-05	5.13491e-05	0.000637755	0.000552486	0.000529942	0.000555247	9.78378e-05	1	10824.8	10481.6	5.74315e-05	0.000516796	0.873861	1.56564	1.94406e-05
C:\Users\marco\Documents\Kai\DimethylDIA\DIA_Quan\Proteome\061524_KAI_Nathaniel_DimethylDIA_EV_Proteome_Quan_DIA_R1_S1-A1_1_8185.d	061524_KAI_Nathaniel_DimethylDIA_EV_Proteome_Quan_DIA_R1_S1-A1_1_8185	P04406	P04406;E7EUT5	G3P_HUMAN	GAPDH	(Dimethyl-n-0)VVDLMAHM(Oxidation (M))ASK(Dimethyl-K-0)E	VVDLMAHMASKE	(Dimethyl-n-0)VVDLMAHM(Oxidation (M))ASK(Dimethyl-K-0)E3	3	3.25804e-05	3.25804e-05	3.25804e-05	0.000637755	0.00081367	0.000529942	0.00081367	9.78378e-05	1	12953.3	12542.5	1.5e-07	0.000516796	0.916208	1.26107	0.167277
C:\Users\marco\Documents\Kai\DimethylDIA\DIA_Quan\Proteome\061524_KAI_Nathaniel_DimethylDIA_EV_Proteome_Quan_DIA_R1_S1-A1_1_8185.d	061524_KAI_Nathaniel_DimethylDIA_EV_Proteome_Quan_DIA_R1_S1-A1_1_8185	P04406	P04406;E7EUT5	G3P_HUMAN	GAPDH	(Dimethyl-n-4)VVDLMAHM(Oxidation (M))ASK(Dimethyl-K-4)E	VVDLMAHMASKE	(Dimethyl-n-4)VVDLMAHM(Oxidation (M))ASK(Dimethyl-K-4)E3	3	3.25804e-05	3.25804e-05	3.25804e-05	0.000637755	0.000620732	0.000529942	0.000623053	9.78378e-05	1	26587.4	25794.9	1.5e-07	0.000516796	0.975456	4.3468	4.61837e-05
C:\Users\marco\Documents\Kai\DimethylDIA\DIA_Quan\Proteome\061524_KAI_Nathaniel_DimethylDIA_EV_Proteome_Quan_DIA_R1_S1-A1_1_8185.d	061524_KAI_Nathaniel_DimethylDIA_EV_Proteome_Quan_DIA_R1_S1-A1_1_8185	P04406	P04406;E7EUT5	G3P_HUMAN	GAPDH	(Dimethyl-n-8)VVDLMAHM(Oxidation (M))ASK(Dimethyl-K-8)E	VVDLMAHMASKE	(Dimethyl-n-8)VVDLMAHM(Oxidation (M))ASK(Dimethyl-K-8)E3	3	3.25804e-05	3.25804e-05	3.25804e-05	0.000637755	0.000552486	0.000529942	0.000555247	0	1	53741.4	52139.6	1.5e-07	0.000516796	0.959385	5.52931	1.94406e-05
C:\Users\marco\Documents\Kai\DimethylDIA\DIA_Quan\Proteome\061524_KAI_Nathaniel_DimethylDIA_EV_Proteome_Quan_DIA_R1_S1-A1_1_8185.d	061524_KAI_Nathaniel_DimethylDIA_EV_Proteome_Quan_DIA_R1_S1-A1_1_8185	P04406	P04406;E7EUT5	G3P_HUMAN	GAPDH	(Dimethyl-n-0)VVDLMAHMASK(Dimethyl-K-0)	VVDLMAHMASK	(Dimethyl-n-0)VVDLMAHMASK(Dimethyl-K-0)3	3	0.00288469	0.0385294	8.58295e-05	0.000637755	0.00081367	0.000529942	0.00081367	0.00288469	1	10613.2	10384	0.000166694	0.000516796	0.622997	0.161421	0.0224834
C:\Users\marco\Documents\Kai\DimethylDIA\DIA_Quan\Proteome\061524_KAI_Nathaniel_DimethylDIA_EV_Proteome_Quan_DIA_R2_S1-A2_1_8186.d	061524_KAI_Nathaniel_DimethylDIA_EV_Proteome_Quan_DIA_R2_S1-A2_1_8186	P04406	P04406;E7EUT5	G3P_HUMAN	GAPDH	(Dimethyl-n-0)VVDLMAHMASK(Dimethyl-K-0)	VVDLMAHMASK	(Dimethyl-n-0)VVDLMAHMASK(Dimethyl-K-0)3	3	8.58295e-05	0.000169542	8.58295e-05	0.000543183	0.000738552	0.000529942	0.000740192	0.00010017	1	6394.12	6050.02	0.000166694	0.000516796	0.851387	0.101868	0.0215819
C:\Users\marco\Documents\Kai\DimethylDIA\DIA_Quan\Proteome\061524_KAI_Nathaniel_DimethylDIA_EV_Proteome_Quan_DIA_R2_S1-A2_1_8186.d	061524_KAI_Nathaniel_DimethylDIA_EV_Proteome_Quan_DIA_R2_S1-A2_1_8186	P04406	P04406;E7EUT5	G3P_HUMAN	GAPDH	(Dimethyl-n-4)VVDLMAHMASK(Dimethyl-K-4)	VVDLMAHMASK	(Dimethyl-n-4)VVDLMAHMASK(Dimethyl-K-4)3	3	8.58295e-05	0.000169542	8.58295e-05	0.000543183	0.000595238	0.000529942	0.000558971	0.00010017	1	20743.8	19566.4	0.000166694	0.000516796	0.660782	0.145598	0.00311602
C:\Users\marco\Documents\Kai\DimethylDIA\DIA_Quan\Proteome\061524_KAI_Nathaniel_DimethylDIA_EV_Proteome_Quan_DIA_R1_S1-A1_1_8185.d	061524_KAI_Nathaniel_DimethylDIA_EV_Proteome_Quan_DIA_R1_S1-A1_1_8185	P04406	P04406;E7EUT5	G3P_HUMAN	GAPDH	(Dimethyl-n-8)VVDLMAHMASK(Dimethyl-K-8)	VVDLMAHMASK	(Dimethyl-n-8)VVDLMAHMASK(Dimethyl-K-8)3	3	0.00288469	0.0385294	8.58295e-05	0.000637755	0.000552486	0.000529942	0.000555247	0	1	26978.3	27058.9	0.000166694	0.000516796	0.182858	0.81705	0.00210379
C:\Users\marco\Documents\Kai\DimethylDIA\DIA_Quan\Proteome\061524_KAI_Nathaniel_DimethylDIA_EV_Proteome_Quan_DIA_R2_S1-A2_1_8186.d	061524_KAI_Nathaniel_DimethylDIA_EV_Proteome_Quan_DIA_R2_S1-A2_1_8186	P04406	P04406;E7EUT5	G3P_HUMAN	GAPDH	(Dimethyl-n-8)VVDLMAHMASK(Dimethyl-K-8)	VVDLMAHMASK	(Dimethyl-n-8)VVDLMAHMASK(Dimethyl-K-8)3	3	8.58295e-05	0.000169542	8.58295e-05	0.000543183	0.000506073	0.000529942	0.000508906	0	1	18706.8	17688.5	0.000166694	0.000516796	0.900266	0.904512	1.48352e-05
C:\Users\marco\Documents\Kai\DimethylDIA\DIA_Quan\Proteome\061524_KAI_Nathaniel_DimethylDIA_EV_Proteome_Quan_DIA_R1_S1-A1_1_8185.d	061524_KAI_Nathaniel_DimethylDIA_EV_Proteome_Quan_DIA_R1_S1-A1_1_8185	P04406	P04406;E7EUT5	G3P_HUMAN	GAPDH	(Dimethyl-n-0)VVDLMAHMASK(Dimethyl-K-0)E	VVDLMAHMASKE	(Dimethyl-n-0)VVDLMAHMASK(Dimethyl-K-0)E2	2	2.40283e-06	2.40283e-06	2.40283e-06	0.000637755	0.00081367	0.000529942	0.00081367	9.78378e-05	1	20816.6	21514	1.5e-07	0.000516796	0.989324	2.78631	0.00016055
C:\Users\marco\Documents\Kai\DimethylDIA\DIA_Quan\Proteome\061524_KAI_Nathaniel_DimethylDIA_EV_Proteome_Quan_DIA_R2_S1-A2_1_8186.d	061524_KAI_Nathaniel_DimethylDIA_EV_Proteome_Quan_DIA_R2_S1-A2_1_8186	P04406	P04406;E7EUT5	G3P_HUMAN	GAPDH	(Dimethyl-n-0)VVDLMAHMASK(Dimethyl-K-0)E	VVDLMAHMASKE	(Dimethyl-n-0)VVDLMAHMASK(Dimethyl-K-0)E2	2	1.5e-07	1.5e-07	2.40283e-06	0.000543183	0.000738552	0.000529942	0.000740192	0.00010017	1	13280.2	12034.9	1.5e-07	0.000516796	0.950578	3.18372	0.000107425
C:\Users\marco\Documents\Kai\DimethylDIA\DIA_Quan\Proteome\061524_KAI_Nathaniel_DimethylDIA_EV_Proteome_Quan_DIA_R3_S1-A3_1_8187.d	061524_KAI_Nathaniel_DimethylDIA_EV_Proteome_Quan_DIA_R3_S1-A3_1_8187	P04406	P04406;E7EUT5	G3P_HUMAN	GAPDH	(Dimethyl-n-0)VVDLMAHMASK(Dimethyl-K-0)E	VVDLMAHMASKE	(Dimethyl-n-0)VVDLMAHMASK(Dimethyl-K-0)E2	2	7.79759e-07	7.79759e-07	2.40283e-06	0.000618429	0.00076746	0.000529942	0.000769823	9.95322e-05	1	10499.9	9282.5	1.5e-07	0.000516796	0.950183	2.20943	0.00013322
C:\Users\marco\Documents\Kai\DimethylDIA\DIA_Quan\Proteome\061524_KAI_Nathaniel_DimethylDIA_EV_Proteome_Quan_DIA_R1_S1-A1_1_8185.d	061524_KAI_Nathaniel_DimethylDIA_EV_Proteome_Quan_DIA_R1_S1-A1_1_8185	P04406	P04406;E7EUT5	G3P_HUMAN	GAPDH	(Dimethyl-n-4)VVDLMAHMASK(Dimethyl-K-4)E	VVDLMAHMASKE	(Dimethyl-n-4)VVDLMAHMASK(Dimethyl-K-4)E2	2	2.40283e-06	2.40283e-06	2.40283e-06	0.000637755	0.000620732	0.000529942	0.000623053	0	1	55861.5	55900.9	1.5e-07	0.000516796	0.989426	5.34768	4.61837e-05
C:\Users\marco\Documents\Kai\DimethylDIA\DIA_Quan\Proteome\061524_KAI_Nathaniel_DimethylDIA_EV_Proteome_Quan_DIA_R2_S1-A2_1_8186.d	061524_KAI_Nathaniel_DimethylDIA_EV_Proteome_Quan_DIA_R2_S1-A2_1_8186	P04406	P04406;E7EUT5	G3P_HUMAN	GAPDH	(Dimethyl-n-4)VVDLMAHMASK(Dimethyl-K-4)E	VVDLMAHMASKE	(Dimethyl-n-4)VVDLMAHMASK(Dimethyl-K-4)E2	2	1.5e-07	1.5e-07	2.40283e-06	0.000543183	0.000595238	0.000529942	0.000558971	0.00010017	1	30025.3	27202.7	1.5e-07	0.000516796	0.961335	3.21753	3.39523e-05
C:\Users\marco\Documents\Kai\DimethylDIA\DIA_Quan\Proteome\061524_KAI_Nathaniel_DimethylDIA_EV_Proteome_Quan_DIA_R3_S1-A3_1_8187.d	061524_KAI_Nathaniel_DimethylDIA_EV_Proteome_Quan_DIA_R3_S1-A3_1_8187	P04406	P04406;E7EUT5	G3P_HUMAN	GAPDH	(Dimethyl-n-4)VVDLMAHMASK(Dimethyl-K-4)E	VVDLMAHMASKE	(Dimethyl-n-4)VVDLMAHMASK(Dimethyl-K-4)E2	2	7.79759e-07	7.79759e-07	2.40283e-06	0.000618429	0.000622665	0.000529942	0.000625	9.95322e-05	1	21524.8	20052.8	1.5e-07	0.000516796	0.981052	3.12604	4.27391e-05
C:\Users\marco\Documents\Kai\DimethylDIA\DIA_Quan\Proteome\061524_KAI_Nathaniel_DimethylDIA_EV_Proteome_Quan_DIA_R1_S1-A1_1_8185.d	061524_KAI_Nathaniel_DimethylDIA_EV_Proteome_Quan_DIA_R1_S1-A1_1_8185	P04406	P04406;E7EUT5	G3P_HUMAN	GAPDH	(Dimethyl-n-8)VVDLMAHMASK(Dimethyl-K-8)E	VVDLMAHMASKE	(Dimethyl-n-8)VVDLMAHMASK(Dimethyl-K-8)E2	2	2.40283e-06	2.40283e-06	2.40283e-06	0.000637755	0.000552486	0.000529942	0.000555247	9.78378e-05	1	104582	106820	1.5e-07	0.000516796	0.99101	7.41438	1.94406e-05
C:\Users\marco\Documents\Kai\DimethylDIA\DIA_Quan\Proteome\061524_KAI_Nathaniel_DimethylDIA_EV_Proteome_Quan_DIA_R2_S1-A2_1_8186.d	061524_KAI_Nathaniel_DimethylDIA_EV_Proteome_Quan_DIA_R2_S1-A2_1_8186	P04406	P04406;E7EUT5	G3P_HUMAN	GAPDH	(Dimethyl-n-8)VVDLMAHMASK(Dimethyl-K-8)E	VVDLMAHMASKE	(Dimethyl-n-8)VVDLMAHMASK(Dimethyl-K-8)E2	2	1.5e-07	1.5e-07	2.40283e-06	0.000543183	0.000506073	0.000529942	0.000508906	0.00010017	1	51872.9	46996.4	1.5e-07	0.000516796	0.993175	4.82289	1.48352e-05
C:\Users\marco\Documents\Kai\DimethylDIA\DIA_Quan\Proteome\061524_KAI_Nathaniel_DimethylDIA_EV_Proteome_Quan_DIA_R3_S1-A3_1_8187.d	061524_KAI_Nathaniel_DimethylDIA_EV_Proteome_Quan_DIA_R3_S1-A3_1_8187	P04406	P04406;E7EUT5	G3P_HUMAN	GAPDH	(Dimethyl-n-8)VVDLMAHMASK(Dimethyl-K-8)E	VVDLMAHMASKE	(Dimethyl-n-8)VVDLMAHMASK(Dimethyl-K-8)E2	2	7.79759e-07	7.79759e-07	2.40283e-06	0.000618429	0.000661376	0.000529942	0.000661813	9.95322e-05	1	37478.7	34915.6	1.5e-07	0.000516796	0.973225	3.83857	1.71129e-05
C:\Users\marco\Documents\Kai\DimethylDIA\DIA_Quan\Proteome\061524_KAI_Nathaniel_DimethylDIA_EV_Proteome_Quan_DIA_R1_S1-A1_1_8185.d	061524_KAI_Nathaniel_DimethylDIA_EV_Proteome_Quan_DIA_R1_S1-A1_1_8185	P04406	P04406;E7EUT5	G3P_HUMAN	GAPDH	(Dimethyl-n-0)VVDLMAHMASK(Dimethyl-K-0)E	VVDLMAHMASKE	(Dimethyl-n-0)VVDLMAHMASK(Dimethyl-K-0)E3	3	2.40283e-06	2.40283e-06	1.5e-07	0.000637755	0.00081367	0.000529942	0.00081367	9.78378e-05	1	123028	125661	1.5e-07	0.000516796	0.95496	7.55447	0.00016055
C:\Users\marco\Documents\Kai\DimethylDIA\DIA_Quan\Proteome\061524_KAI_Nathaniel_DimethylDIA_EV_Proteome_Quan_DIA_R2_S1-A2_1_8186.d	061524_KAI_Nathaniel_DimethylDIA_EV_Proteome_Quan_DIA_R2_S1-A2_1_8186	P04406	P04406;E7EUT5	G3P_HUMAN	GAPDH	(Dimethyl-n-0)VVDLMAHMASK(Dimethyl-K-0)E	VVDLMAHMASKE	(Dimethyl-n-0)VVDLMAHMASK(Dimethyl-K-0)E3	3	1.5e-07	1.5e-07	1.5e-07	0.000543183	0.000738552	0.000529942	0.000740192	0	1	136007	123254	1.5e-07	0.000516796	0.991556	7.49286	0.000107425
C:\Users\marco\Documents\Kai\DimethylDIA\DIA_Quan\Proteome\061524_KAI_Nathaniel_DimethylDIA_EV_Proteome_Quan_DIA_R3_S1-A3_1_8187.d	061524_KAI_Nathaniel_DimethylDIA_EV_Proteome_Quan_DIA_R3_S1-A3_1_8187	P04406	P04406;E7EUT5	G3P_HUMAN	GAPDH	(Dimethyl-n-0)VVDLMAHMASK(Dimethyl-K-0)E	VVDLMAHMASKE	(Dimethyl-n-0)VVDLMAHMASK(Dimethyl-K-0)E3	3	7.79759e-07	7.79759e-07	1.5e-07	0.000618429	0.00076746	0.000529942	0.000769823	0	1	121966	113466	1.5e-07	0.000516796	0.982046	6.63848	0.00013322
C:\Users\marco\Documents\Kai\DimethylDIA\DIA_Quan\Proteome\061524_KAI_Nathaniel_DimethylDIA_EV_Proteome_Quan_DIA_R1_S1-A1_1_8185.d	061524_KAI_Nathaniel_DimethylDIA_EV_Proteome_Quan_DIA_R1_S1-A1_1_8185	P04406	P04406;E7EUT5	G3P_HUMAN	GAPDH	(Dimethyl-n-4)VVDLMAHMASK(Dimethyl-K-4)E	VVDLMAHMASKE	(Dimethyl-n-4)VVDLMAHMASK(Dimethyl-K-4)E3	3	2.40283e-06	2.40283e-06	1.5e-07	0.000637755	0.000620732	0.000529942	0.000623053	9.78378e-05	1	260279	265849	1.5e-07	0.000516796	0.915724	7.02949	4.61837e-05
C:\Users\marco\Documents\Kai\DimethylDIA\DIA_Quan\Proteome\061524_KAI_Nathaniel_DimethylDIA_EV_Proteome_Quan_DIA_R2_S1-A2_1_8186.d	061524_KAI_Nathaniel_DimethylDIA_EV_Proteome_Quan_DIA_R2_S1-A2_1_8186	P04406	P04406;E7EUT5	G3P_HUMAN	GAPDH	(Dimethyl-n-4)VVDLMAHMASK(Dimethyl-K-4)E	VVDLMAHMASKE	(Dimethyl-n-4)VVDLMAHMASK(Dimethyl-K-4)E3	3	1.5e-07	1.5e-07	1.5e-07	0.000543183	0.000595238	0.000529942	0.000558971	0.00010017	1	262440	237769	1.5e-07	0.000516796	0.996769	9.20775	3.39523e-05
C:\Users\marco\Documents\Kai\DimethylDIA\DIA_Quan\Proteome\061524_KAI_Nathaniel_DimethylDIA_EV_Proteome_Quan_DIA_R3_S1-A3_1_8187.d	061524_KAI_Nathaniel_DimethylDIA_EV_Proteome_Quan_DIA_R3_S1-A3_1_8187	P04406	P04406;E7EUT5	G3P_HUMAN	GAPDH	(Dimethyl-n-4)VVDLMAHMASK(Dimethyl-K-4)E	VVDLMAHMASKE	(Dimethyl-n-4)VVDLMAHMASK(Dimethyl-K-4)E3	3	7.79759e-07	7.79759e-07	1.5e-07	0.000618429	0.000622665	0.000529942	0.000625	9.95322e-05	1	245477	228689	1.5e-07	0.000516796	0.991799	9.29628	4.27391e-05
C:\Users\marco\Documents\Kai\DimethylDIA\DIA_Quan\Proteome\061524_KAI_Nathaniel_DimethylDIA_EV_Proteome_Quan_DIA_R1_S1-A1_1_8185.d	061524_KAI_Nathaniel_DimethylDIA_EV_Proteome_Quan_DIA_R1_S1-A1_1_8185	P04406	P04406;E7EUT5	G3P_HUMAN	GAPDH	(Dimethyl-n-8)VVDLMAHMASK(Dimethyl-K-8)E	VVDLMAHMASKE	(Dimethyl-n-8)VVDLMAHMASK(Dimethyl-K-8)E3	3	2.40283e-06	2.40283e-06	1.5e-07	0.000637755	0.000552486	0.000529942	0.000555247	9.78378e-05	1	417667	417962	1.5e-07	0.000516796	0.996184	10.5459	1.94406e-05
C:\Users\marco\Documents\Kai\DimethylDIA\DIA_Quan\Proteome\061524_KAI_Nathaniel_DimethylDIA_EV_Proteome_Quan_DIA_R2_S1-A2_1_8186.d	061524_KAI_Nathaniel_DimethylDIA_EV_Proteome_Quan_DIA_R2_S1-A2_1_8186	P04406	P04406;E7EUT5	G3P_HUMAN	GAPDH	(Dimethyl-n-8)VVDLMAHMASK(Dimethyl-K-8)E	VVDLMAHMASKE	(Dimethyl-n-8)VVDLMAHMASK(Dimethyl-K-8)E3	3	1.5e-07	1.5e-07	1.5e-07	0.000543183	0.000506073	0.000529942	0.000508906	0.00010017	1	506190	458604	1.5e-07	0.000516796	0.994123	10.8705	1.48352e-05
C:\Users\marco\Documents\Kai\DimethylDIA\DIA_Quan\Proteome\061524_KAI_Nathaniel_DimethylDIA_EV_Proteome_Quan_DIA_R3_S1-A3_1_8187.d	061524_KAI_Nathaniel_DimethylDIA_EV_Proteome_Quan_DIA_R3_S1-A3_1_8187	P04406	P04406;E7EUT5	G3P_HUMAN	GAPDH	(Dimethyl-n-8)VVDLMAHMASK(Dimethyl-K-8)E	VVDLMAHMASKE	(Dimethyl-n-8)VVDLMAHMASK(Dimethyl-K-8)E3	3	7.79759e-07	7.79759e-07	1.5e-07	0.000618429	0.000661376	0.000529942	0.000661813	9.95322e-05	1	477415	444765	1.5e-07	0.000516796	0.99146	10.427	1.71129e-05
C:\Users\marco\Documents\Kai\DimethylDIA\DIA_Quan\Proteome\061524_KAI_Nathaniel_DimethylDIA_EV_Proteome_Quan_DIA_R1_S1-A1_1_8185.d	061524_KAI_Nathaniel_DimethylDIA_EV_Proteome_Quan_DIA_R1_S1-A1_1_8185	Q9NRA1	Q9NRA1	PDGFC_HUMAN	PDGFC	(Dimethyl-n-0)VVDLNLLTEEVR	VVDLNLLTEEVR	(Dimethyl-n-0)VVDLNLLTEEVR2	2	2.04948e-06	2.20343e-06	1.5e-07	0.000637755	0.00081367	0.000529942	0.00081367	9.78378e-05	1	40641.1	37003.4	1.5e-07	0.000516796	0.987954	0.784595	0.00016055
C:\Users\marco\Documents\Kai\DimethylDIA\DIA_Quan\Proteome\061524_KAI_Nathaniel_DimethylDIA_EV_Proteome_Quan_DIA_R2_S1-A2_1_8186.d	061524_KAI_Nathaniel_DimethylDIA_EV_Proteome_Quan_DIA_R2_S1-A2_1_8186	Q9NRA1	Q9NRA1	PDGFC_HUMAN	PDGFC	(Dimethyl-n-0)VVDLNLLTEEVR	VVDLNLLTEEVR	(Dimethyl-n-0)VVDLNLLTEEVR2	2	1.5e-07	1.5e-07	1.5e-07	0.000543183	0.000738552	0.000529942	0.000740192	0	1	38979.4	34752.6	1.5e-07	0.000516796	0.973987	0.466017	0.00329623
C:\Users\marco\Documents\Kai\DimethylDIA\DIA_Quan\Proteome\061524_KAI_Nathaniel_DimethylDIA_EV_Proteome_Quan_DIA_R3_S1-A3_1_8187.d	061524_KAI_Nathaniel_DimethylDIA_EV_Proteome_Quan_DIA_R3_S1-A3_1_8187	Q9NRA1	Q9NRA1	PDGFC_HUMAN	PDGFC	(Dimethyl-n-0)VVDLNLLTEEVR	VVDLNLLTEEVR	(Dimethyl-n-0)VVDLNLLTEEVR2	2	1.5e-07	1.5e-07	1.5e-07	0.000618429	0.00076746	0.000529942	0.000769823	0	1	24156.5	22856.5	1.5e-07	0.000516796	0.947365	1.43384	0.00013322
C:\Users\marco\Documents\Kai\DimethylDIA\DIA_Quan\Proteome\061524_KAI_Nathaniel_DimethylDIA_EV_Proteome_Quan_DIA_R1_S1-A1_1_8185.d	061524_KAI_Nathaniel_DimethylDIA_EV_Proteome_Quan_DIA_R1_S1-A1_1_8185	Q9NRA1	Q9NRA1	PDGFC_HUMAN	PDGFC	(Dimethyl-n-4)VVDLNLLTEEVR	VVDLNLLTEEVR	(Dimethyl-n-4)VVDLNLLTEEVR2	2	2.04948e-06	2.20343e-06	1.5e-07	0.000637755	0.000620732	0.000529942	0.000623053	9.78378e-05	1	74534.5	67863.1	1.5e-07	0.000516796	0.991716	1.06951	4.61837e-05
C:\Users\marco\Documents\Kai\DimethylDIA\DIA_Quan\Proteome\061524_KAI_Nathaniel_DimethylDIA_EV_Proteome_Quan_DIA_R2_S1-A2_1_8186.d	061524_KAI_Nathaniel_DimethylDIA_EV_Proteome_Quan_DIA_R2_S1-A2_1_8186	Q9NRA1	Q9NRA1	PDGFC_HUMAN	PDGFC	(Dimethyl-n-4)VVDLNLLTEEVR	VVDLNLLTEEVR	(Dimethyl-n-4)VVDLNLLTEEVR2	2	1.5e-07	1.5e-07	1.5e-07	0.000543183	0.000595238	0.000529942	0.000558971	0	1	72749.8	64861	1.5e-07	0.000516796	0.985676	1.77258	3.39523e-05
C:\Users\marco\Documents\Kai\DimethylDIA\DIA_Quan\Proteome\061524_KAI_Nathaniel_DimethylDIA_EV_Proteome_Quan_DIA_R3_S1-A3_1_8187.d	061524_KAI_Nathaniel_DimethylDIA_EV_Proteome_Quan_DIA_R3_S1-A3_1_8187	Q9NRA1	Q9NRA1	PDGFC_HUMAN	PDGFC	(Dimethyl-n-4)VVDLNLLTEEVR	VVDLNLLTEEVR	(Dimethyl-n-4)VVDLNLLTEEVR2	2	1.5e-07	1.5e-07	1.5e-07	0.000618429	0.000622665	0.000529942	0.000625	0	1	48690.7	46070.5	1.5e-07	0.000516796	0.97194	1.76138	4.27391e-05
C:\Users\marco\Documents\Kai\DimethylDIA\DIA_Quan\Proteome\061524_KAI_Nathaniel_DimethylDIA_EV_Proteome_Quan_DIA_R1_S1-A1_1_8185.d	061524_KAI_Nathaniel_DimethylDIA_EV_Proteome_Quan_DIA_R1_S1-A1_1_8185	Q9NRA1	Q9NRA1	PDGFC_HUMAN	PDGFC	(Dimethyl-n-8)VVDLNLLTEEVR	VVDLNLLTEEVR	(Dimethyl-n-8)VVDLNLLTEEVR2	2	2.04948e-06	2.20343e-06	1.5e-07	0.000637755	0.000552486	0.000529942	0.000555247	0	1	145975	132909	1.5e-07	0.000516796	0.997919	2.3352	1.94406e-05
C:\Users\marco\Documents\Kai\DimethylDIA\DIA_Quan\Proteome\061524_KAI_Nathaniel_DimethylDIA_EV_Proteome_Quan_DIA_R2_S1-A2_1_8186.d	061524_KAI_Nathaniel_DimethylDIA_EV_Proteome_Quan_DIA_R2_S1-A2_1_8186	Q9NRA1	Q9NRA1	PDGFC_HUMAN	PDGFC	(Dimethyl-n-8)VVDLNLLTEEVR	VVDLNLLTEEVR	(Dimethyl-n-8)VVDLNLLTEEVR2	2	1.5e-07	1.5e-07	1.5e-07	0.000543183	0.000506073	0.000529942	0.000508906	0	1	131646	117371	1.5e-07	0.000516796	0.996852	2.65746	1.48352e-05
C:\Users\marco\Documents\Kai\DimethylDIA\DIA_Quan\Proteome\061524_KAI_Nathaniel_DimethylDIA_EV_Proteome_Quan_DIA_R3_S1-A3_1_8187.d	061524_KAI_Nathaniel_DimethylDIA_EV_Proteome_Quan_DIA_R3_S1-A3_1_8187	Q9NRA1	Q9NRA1	PDGFC_HUMAN	PDGFC	(Dimethyl-n-8)VVDLNLLTEEVR	VVDLNLLTEEVR	(Dimethyl-n-8)VVDLNLLTEEVR2	2	1.5e-07	1.5e-07	1.5e-07	0.000618429	0.000661376	0.000529942	0.000661813	0	1	84263.6	79729	1.5e-07	0.000516796	0.987883	2.05472	1.71129e-05
C:\Users\marco\Documents\Kai\DimethylDIA\DIA_Quan\Proteome\061524_KAI_Nathaniel_DimethylDIA_EV_Proteome_Quan_DIA_R1_S1-A1_1_8185.d	061524_KAI_Nathaniel_DimethylDIA_EV_Proteome_Quan_DIA_R1_S1-A1_1_8185	Q9H1Z4	Q9H1Z4;A0A087X091	WDR13_HUMAN	WDR13	(Dimethyl-n-0)VVDNEGTLQLK(Dimethyl-K-0)R	VVDNEGTLQLKR	(Dimethyl-n-0)VVDNEGTLQLK(Dimethyl-K-0)R3	3	0.000220337	0.000391836	8.58295e-05	0.000637755	0.00081367	0.000529942	0.00081367	0.000220337	1	11893.8	11365.6	6.46418e-05	0.000516796	0.850923	0.798573	0.00137995
C:\Users\marco\Documents\Kai\DimethylDIA\DIA_Quan\Proteome\061524_KAI_Nathaniel_DimethylDIA_EV_Proteome_Quan_DIA_R2_S1-A2_1_8186.d	061524_KAI_Nathaniel_DimethylDIA_EV_Proteome_Quan_DIA_R2_S1-A2_1_8186	Q9H1Z4	Q9H1Z4;A0A087X091	WDR13_HUMAN	WDR13	(Dimethyl-n-0)VVDNEGTLQLK(Dimethyl-K-0)R	VVDNEGTLQLKR	(Dimethyl-n-0)VVDNEGTLQLK(Dimethyl-K-0)R3	3	8.58295e-05	0.000169542	8.58295e-05	0.000543183	0.0160576	0.000529942	0.0156163	0.00010017	1	2930.67	2698.74	6.46418e-05	0.000516796	0.541574	0.0764148	0.0667901
C:\Users\marco\Documents\Kai\DimethylDIA\DIA_Quan\Proteome\061524_KAI_Nathaniel_DimethylDIA_EV_Proteome_Quan_DIA_R3_S1-A3_1_8187.d	061524_KAI_Nathaniel_DimethylDIA_EV_Proteome_Quan_DIA_R3_S1-A3_1_8187	Q9H1Z4	Q9H1Z4;A0A087X091	WDR13_HUMAN	WDR13	(Dimethyl-n-0)VVDNEGTLQLK(Dimethyl-K-0)R	VVDNEGTLQLKR	(Dimethyl-n-0)VVDNEGTLQLK(Dimethyl-K-0)R3	3	0.00551704	0.106667	8.58295e-05	0.000618429	0.00838826	0.000529942	0.00783605	0.00551704	1	8851.7	8388.92	6.46418e-05	0.000516796	0.705695	0.86367	0.0324793
C:\Users\marco\Documents\Kai\DimethylDIA\DIA_Quan\Proteome\061524_KAI_Nathaniel_DimethylDIA_EV_Proteome_Quan_DIA_R1_S1-A1_1_8185.d	061524_KAI_Nathaniel_DimethylDIA_EV_Proteome_Quan_DIA_R1_S1-A1_1_8185	Q9H1Z4	Q9H1Z4;A0A087X091	WDR13_HUMAN	WDR13	(Dimethyl-n-4)VVDNEGTLQLK(Dimethyl-K-4)R	VVDNEGTLQLKR	(Dimethyl-n-4)VVDNEGTLQLK(Dimethyl-K-4)R3	3	0.000220337	0.000391836	8.58295e-05	0.000637755	0.000620732	0.000529942	0.000623053	0.000220337	1	15048.1	15080.9	6.46418e-05	0.000516796	0.663241	1.4391	4.61837e-05
C:\Users\marco\Documents\Kai\DimethylDIA\DIA_Quan\Proteome\061524_KAI_Nathaniel_DimethylDIA_EV_Proteome_Quan_DIA_R2_S1-A2_1_8186.d	061524_KAI_Nathaniel_DimethylDIA_EV_Proteome_Quan_DIA_R2_S1-A2_1_8186	Q9H1Z4	Q9H1Z4;A0A087X091	WDR13_HUMAN	WDR13	(Dimethyl-n-4)VVDNEGTLQLK(Dimethyl-K-4)R	VVDNEGTLQLKR	(Dimethyl-n-4)VVDNEGTLQLK(Dimethyl-K-4)R3	3	8.58295e-05	0.000169542	8.58295e-05	0.000543183	0.000595238	0.000529942	0.000558971	0.00010017	1	15521.8	14123.7	6.46418e-05	0.000516796	0.863703	0.293896	0.00064277
C:\Users\marco\Documents\Kai\DimethylDIA\DIA_Quan\Proteome\061524_KAI_Nathaniel_DimethylDIA_EV_Proteome_Quan_DIA_R3_S1-A3_1_8187.d	061524_KAI_Nathaniel_DimethylDIA_EV_Proteome_Quan_DIA_R3_S1-A3_1_8187	Q9H1Z4	Q9H1Z4;A0A087X091	WDR13_HUMAN	WDR13	(Dimethyl-n-4)VVDNEGTLQLK(Dimethyl-K-4)R	VVDNEGTLQLKR	(Dimethyl-n-4)VVDNEGTLQLK(Dimethyl-K-4)R3	3	0.00551704	0.106667	8.58295e-05	0.000618429	0.000622665	0.000529942	0.000625	0.00551704	1	15736.6	14913.9	6.46418e-05	0.000516796	0.906752	1.0253	4.27391e-05
C:\Users\marco\Documents\Kai\DimethylDIA\DIA_Quan\Proteome\061524_KAI_Nathaniel_DimethylDIA_EV_Proteome_Quan_DIA_R1_S1-A1_1_8185.d	061524_KAI_Nathaniel_DimethylDIA_EV_Proteome_Quan_DIA_R1_S1-A1_1_8185	Q9H1Z4	Q9H1Z4;A0A087X091	WDR13_HUMAN	WDR13	(Dimethyl-n-8)VVDNEGTLQLK(Dimethyl-K-8)R	VVDNEGTLQLKR	(Dimethyl-n-8)VVDNEGTLQLK(Dimethyl-K-8)R3	3	0.000220337	0.000391836	8.58295e-05	0.000637755	0.000552486	0.000529942	0.000555247	0	1	14440.2	14471.7	6.46418e-05	0.000516796	0.957396	2.11949	1.94406e-05
C:\Users\marco\Documents\Kai\DimethylDIA\DIA_Quan\Proteome\061524_KAI_Nathaniel_DimethylDIA_EV_Proteome_Quan_DIA_R2_S1-A2_1_8186.d	061524_KAI_Nathaniel_DimethylDIA_EV_Proteome_Quan_DIA_R2_S1-A2_1_8186	Q9H1Z4	Q9H1Z4;A0A087X091	WDR13_HUMAN	WDR13	(Dimethyl-n-8)VVDNEGTLQLK(Dimethyl-K-8)R	VVDNEGTLQLKR	(Dimethyl-n-8)VVDNEGTLQLK(Dimethyl-K-8)R3	3	8.58295e-05	0.000169542	8.58295e-05	0.000543183	0.000506073	0.000529942	0.000508906	0	1	15974.4	14665.1	6.46418e-05	0.000516796	0.834484	0.996002	1.48352e-05
C:\Users\marco\Documents\Kai\DimethylDIA\DIA_Quan\Proteome\061524_KAI_Nathaniel_DimethylDIA_EV_Proteome_Quan_DIA_R3_S1-A3_1_8187.d	061524_KAI_Nathaniel_DimethylDIA_EV_Proteome_Quan_DIA_R3_S1-A3_1_8187	Q9H1Z4	Q9H1Z4;A0A087X091	WDR13_HUMAN	WDR13	(Dimethyl-n-8)VVDNEGTLQLK(Dimethyl-K-8)R	VVDNEGTLQLKR	(Dimethyl-n-8)VVDNEGTLQLK(Dimethyl-K-8)R3	3	0.00551704	0.106667	8.58295e-05	0.000618429	0.000661376	0.000529942	0.000661813	0	1	17597.8	16677.7	6.46418e-05	0.000516796	0.852092	2.03766	1.71129e-05
C:\Users\marco\Documents\Kai\DimethylDIA\DIA_Quan\Proteome\061524_KAI_Nathaniel_DimethylDIA_EV_Proteome_Quan_DIA_R1_S1-A1_1_8185.d	061524_KAI_Nathaniel_DimethylDIA_EV_Proteome_Quan_DIA_R1_S1-A1_1_8185	P09874	P09874;A0A7I2V3E1	PARP1_HUMAN	PARP1	(Dimethyl-n-0)VVDRDSEEAEIIR	VVDRDSEEAEIIR	(Dimethyl-n-0)VVDRDSEEAEIIR3	3	0.000147929	0.000284921	6.97374e-05	0.000637755	0.00081367	0.000529942	0.00081367	0	1	17169.4	17249.3	1.12703e-06	0.000516796	0.924293	0	0.000562225
C:\Users\marco\Documents\Kai\DimethylDIA\DIA_Quan\Proteome\061524_KAI_Nathaniel_DimethylDIA_EV_Proteome_Quan_DIA_R2_S1-A2_1_8186.d	061524_KAI_Nathaniel_DimethylDIA_EV_Proteome_Quan_DIA_R2_S1-A2_1_8186	P09874	P09874;A0A7I2V3E1	PARP1_HUMAN	PARP1	(Dimethyl-n-0)VVDRDSEEAEIIR	VVDRDSEEAEIIR	(Dimethyl-n-0)VVDRDSEEAEIIR3	3	6.97374e-05	6.97374e-05	6.97374e-05	0.000543183	0.000738552	0.000529942	0.000740192	0.00010017	1	22136	20618.6	1.12703e-06	0.000516796	0.936673	0	0.000738324
C:\Users\marco\Documents\Kai\DimethylDIA\DIA_Quan\Proteome\061524_KAI_Nathaniel_DimethylDIA_EV_Proteome_Quan_DIA_R3_S1-A3_1_8187.d	061524_KAI_Nathaniel_DimethylDIA_EV_Proteome_Quan_DIA_R3_S1-A3_1_8187	P09874	P09874;A0A7I2V3E1	PARP1_HUMAN	PARP1	(Dimethyl-n-0)VVDRDSEEAEIIR	VVDRDSEEAEIIR	(Dimethyl-n-0)VVDRDSEEAEIIR3	3	0.000151561	0.000285083	6.97374e-05	0.000618429	0.00076746	0.000529942	0.000769823	0	1	16805	15643.7	1.12703e-06	0.000516796	0.941933	0	0.00104191
C:\Users\marco\Documents\Kai\DimethylDIA\DIA_Quan\Proteome\061524_KAI_Nathaniel_DimethylDIA_EV_Proteome_Quan_DIA_R1_S1-A1_1_8185.d	061524_KAI_Nathaniel_DimethylDIA_EV_Proteome_Quan_DIA_R1_S1-A1_1_8185	P09874	P09874;A0A7I2V3E1	PARP1_HUMAN	PARP1	(Dimethyl-n-4)VVDRDSEEAEIIR	VVDRDSEEAEIIR	(Dimethyl-n-4)VVDRDSEEAEIIR3	3	0.000147929	0.000284921	6.97374e-05	0.000637755	0.000620732	0.000529942	0.000623053	0.000147929	1	28396.6	28528.8	1.12703e-06	0.000516796	0.934939	0	0.000168209
C:\Users\marco\Documents\Kai\DimethylDIA\DIA_Quan\Proteome\061524_KAI_Nathaniel_DimethylDIA_EV_Proteome_Quan_DIA_R2_S1-A2_1_8186.d	061524_KAI_Nathaniel_DimethylDIA_EV_Proteome_Quan_DIA_R2_S1-A2_1_8186	P09874	P09874;A0A7I2V3E1	PARP1_HUMAN	PARP1	(Dimethyl-n-4)VVDRDSEEAEIIR	VVDRDSEEAEIIR	(Dimethyl-n-4)VVDRDSEEAEIIR3	3	6.97374e-05	6.97374e-05	6.97374e-05	0.000543183	0.000595238	0.000529942	0.000558971	0	1	33851.9	31531.4	1.12703e-06	0.000516796	0.966607	0	3.39523e-05
C:\Users\marco\Documents\Kai\DimethylDIA\DIA_Quan\Proteome\061524_KAI_Nathaniel_DimethylDIA_EV_Proteome_Quan_DIA_R3_S1-A3_1_8187.d	061524_KAI_Nathaniel_DimethylDIA_EV_Proteome_Quan_DIA_R3_S1-A3_1_8187	P09874	P09874;A0A7I2V3E1	PARP1_HUMAN	PARP1	(Dimethyl-n-4)VVDRDSEEAEIIR	VVDRDSEEAEIIR	(Dimethyl-n-4)VVDRDSEEAEIIR3	3	0.000151561	0.000285083	6.97374e-05	0.000618429	0.000622665	0.000529942	0.000625	0.000151561	1	36135.7	33638.5	1.12703e-06	0.000516796	0.979477	0	7.58299e-05
C:\Users\marco\Documents\Kai\DimethylDIA\DIA_Quan\Proteome\061524_KAI_Nathaniel_DimethylDIA_EV_Proteome_Quan_DIA_R1_S1-A1_1_8185.d	061524_KAI_Nathaniel_DimethylDIA_EV_Proteome_Quan_DIA_R1_S1-A1_1_8185	P09874	P09874;A0A7I2V3E1	PARP1_HUMAN	PARP1	(Dimethyl-n-8)VVDRDSEEAEIIR	VVDRDSEEAEIIR	(Dimethyl-n-8)VVDRDSEEAEIIR3	3	0.000147929	0.000284921	6.97374e-05	0.000637755	0.000552486	0.000529942	0.000555247	0.000147929	1	62838.9	63131.3	1.12703e-06	0.000516796	0.972473	0	3.73545e-05
C:\Users\marco\Documents\Kai\DimethylDIA\DIA_Quan\Proteome\061524_KAI_Nathaniel_DimethylDIA_EV_Proteome_Quan_DIA_R2_S1-A2_1_8186.d	061524_KAI_Nathaniel_DimethylDIA_EV_Proteome_Quan_DIA_R2_S1-A2_1_8186	P09874	P09874;A0A7I2V3E1	PARP1_HUMAN	PARP1	(Dimethyl-n-8)VVDRDSEEAEIIR	VVDRDSEEAEIIR	(Dimethyl-n-8)VVDRDSEEAEIIR3	3	6.97374e-05	6.97374e-05	6.97374e-05	0.000543183	0.000506073	0.000529942	0.000508906	0.00010017	1	67930.8	63274.2	1.12703e-06	0.000516796	0.982636	0	0.000137424
C:\Users\marco\Documents\Kai\DimethylDIA\DIA_Quan\Proteome\061524_KAI_Nathaniel_DimethylDIA_EV_Proteome_Quan_DIA_R3_S1-A3_1_8187.d	061524_KAI_Nathaniel_DimethylDIA_EV_Proteome_Quan_DIA_R3_S1-A3_1_8187	P09874	P09874;A0A7I2V3E1	PARP1_HUMAN	PARP1	(Dimethyl-n-8)VVDRDSEEAEIIR	VVDRDSEEAEIIR	(Dimethyl-n-8)VVDRDSEEAEIIR3	3	0.000151561	0.000285083	6.97374e-05	0.000618429	0.000661376	0.000529942	0.000661813	0.000151561	1	60690.2	56496.2	1.12703e-06	0.000516796	0.91915	0	3.14047e-05
C:\Users\marco\Documents\Kai\DimethylDIA\DIA_Quan\Proteome\061524_KAI_Nathaniel_DimethylDIA_EV_Proteome_Quan_DIA_R1_S1-A1_1_8185.d	061524_KAI_Nathaniel_DimethylDIA_EV_Proteome_Quan_DIA_R1_S1-A1_1_8185	P09874	P09874;A0A7I2V3E1	PARP1_HUMAN	PARP1	(Dimethyl-n-0)VVDRDSEEAEIIRK(Dimethyl-K-0)	VVDRDSEEAEIIRK	(Dimethyl-n-0)VVDRDSEEAEIIRK(Dimethyl-K-0)4	4	0.000127259	0.000240168	1.05623e-05	0.000637755	0.00081367	0.000529942	0.00081367	0.000127259	1	17860.5	17308.5	8.31186e-06	0.000516796	0.81534	2.11272	0.00016055
C:\Users\marco\Documents\Kai\DimethylDIA\DIA_Quan\Proteome\061524_KAI_Nathaniel_DimethylDIA_EV_Proteome_Quan_DIA_R2_S1-A2_1_8186.d	061524_KAI_Nathaniel_DimethylDIA_EV_Proteome_Quan_DIA_R2_S1-A2_1_8186	P09874	P09874;A0A7I2V3E1	PARP1_HUMAN	PARP1	(Dimethyl-n-0)VVDRDSEEAEIIRK(Dimethyl-K-0)	VVDRDSEEAEIIRK	(Dimethyl-n-0)VVDRDSEEAEIIRK(Dimethyl-K-0)4	4	0.000133797	0.000256492	1.05623e-05	0.000543183	0.000738552	0.000529942	0.000740192	0	1	11565.5	11413.4	8.31186e-06	0.000516796	0.948142	1.9274	0.000107425
C:\Users\marco\Documents\Kai\DimethylDIA\DIA_Quan\Proteome\061524_KAI_Nathaniel_DimethylDIA_EV_Proteome_Quan_DIA_R3_S1-A3_1_8187.d	061524_KAI_Nathaniel_DimethylDIA_EV_Proteome_Quan_DIA_R3_S1-A3_1_8187	P09874	P09874;A0A7I2V3E1	PARP1_HUMAN	PARP1	(Dimethyl-n-0)VVDRDSEEAEIIRK(Dimethyl-K-0)	VVDRDSEEAEIIRK	(Dimethyl-n-0)VVDRDSEEAEIIRK(Dimethyl-K-0)4	4	1.05623e-05	1.05623e-05	1.05623e-05	0.000618429	0.00076746	0.000529942	0.000769823	9.95322e-05	1	14013.7	12839.4	8.31186e-06	0.000516796	0.905562	2.49397	0.00013322
C:\Users\marco\Documents\Kai\DimethylDIA\DIA_Quan\Proteome\061524_KAI_Nathaniel_DimethylDIA_EV_Proteome_Quan_DIA_R1_S1-A1_1_8185.d	061524_KAI_Nathaniel_DimethylDIA_EV_Proteome_Quan_DIA_R1_S1-A1_1_8185	P09874	P09874;A0A7I2V3E1	PARP1_HUMAN	PARP1	(Dimethyl-n-4)VVDRDSEEAEIIRK(Dimethyl-K-4)	VVDRDSEEAEIIRK	(Dimethyl-n-4)VVDRDSEEAEIIRK(Dimethyl-K-4)4	4	0.000127259	0.000240168	1.05623e-05	0.000637755	0.000620732	0.000529942	0.000623053	0	1	29798.1	28877.1	8.31186e-06	0.000516796	0.979335	3.81185	4.61837e-05
C:\Users\marco\Documents\Kai\DimethylDIA\DIA_Quan\Proteome\061524_KAI_Nathaniel_DimethylDIA_EV_Proteome_Quan_DIA_R2_S1-A2_1_8186.d	061524_KAI_Nathaniel_DimethylDIA_EV_Proteome_Quan_DIA_R2_S1-A2_1_8186	P09874	P09874;A0A7I2V3E1	PARP1_HUMAN	PARP1	(Dimethyl-n-4)VVDRDSEEAEIIRK(Dimethyl-K-4)	VVDRDSEEAEIIRK	(Dimethyl-n-4)VVDRDSEEAEIIRK(Dimethyl-K-4)4	4	0.000133797	0.000256492	1.05623e-05	0.000543183	0.000595238	0.000529942	0.000558971	0.000133797	1	24832.1	24340.6	8.31186e-06	0.000516796	0.767492	2.03522	3.39523e-05
C:\Users\marco\Documents\Kai\DimethylDIA\DIA_Quan\Proteome\061524_KAI_Nathaniel_DimethylDIA_EV_Proteome_Quan_DIA_R3_S1-A3_1_8187.d	061524_KAI_Nathaniel_DimethylDIA_EV_Proteome_Quan_DIA_R3_S1-A3_1_8187	P09874	P09874;A0A7I2V3E1	PARP1_HUMAN	PARP1	(Dimethyl-n-4)VVDRDSEEAEIIRK(Dimethyl-K-4)	VVDRDSEEAEIIRK	(Dimethyl-n-4)VVDRDSEEAEIIRK(Dimethyl-K-4)4	4	1.05623e-05	1.05623e-05	1.05623e-05	0.000618429	0.000622665	0.000529942	0.000625	0	1	20760.2	19020.6	8.31186e-06	0.000516796	0.885112	2.32973	4.27391e-05
C:\Users\marco\Documents\Kai\DimethylDIA\DIA_Quan\Proteome\061524_KAI_Nathaniel_DimethylDIA_EV_Proteome_Quan_DIA_R1_S1-A1_1_8185.d	061524_KAI_Nathaniel_DimethylDIA_EV_Proteome_Quan_DIA_R1_S1-A1_1_8185	P09874	P09874;A0A7I2V3E1	PARP1_HUMAN	PARP1	(Dimethyl-n-8)VVDRDSEEAEIIRK(Dimethyl-K-8)	VVDRDSEEAEIIRK	(Dimethyl-n-8)VVDRDSEEAEIIRK(Dimethyl-K-8)4	4	0.000127259	0.000240168	1.05623e-05	0.000637755	0.000552486	0.000529942	0.000555247	0.000127259	1	55573.8	54313.9	8.31186e-06	0.000516796	0.965009	3.85517	1.94406e-05
C:\Users\marco\Documents\Kai\DimethylDIA\DIA_Quan\Proteome\061524_KAI_Nathaniel_DimethylDIA_EV_Proteome_Quan_DIA_R2_S1-A2_1_8186.d	061524_KAI_Nathaniel_DimethylDIA_EV_Proteome_Quan_DIA_R2_S1-A2_1_8186	P09874	P09874;A0A7I2V3E1	PARP1_HUMAN	PARP1	(Dimethyl-n-8)VVDRDSEEAEIIRK(Dimethyl-K-8)	VVDRDSEEAEIIRK	(Dimethyl-n-8)VVDRDSEEAEIIRK(Dimethyl-K-8)4	4	0.000133797	0.000256492	1.05623e-05	0.000543183	0.000506073	0.000529942	0.000508906	0.000133797	1	51147.2	50474.8	8.31186e-06	0.000516796	0.760016	3.34774	1.48352e-05
C:\Users\marco\Documents\Kai\DimethylDIA\DIA_Quan\Proteome\061524_KAI_Nathaniel_DimethylDIA_EV_Proteome_Quan_DIA_R3_S1-A3_1_8187.d	061524_KAI_Nathaniel_DimethylDIA_EV_Proteome_Quan_DIA_R3_S1-A3_1_8187	P09874	P09874;A0A7I2V3E1	PARP1_HUMAN	PARP1	(Dimethyl-n-8)VVDRDSEEAEIIRK(Dimethyl-K-8)	VVDRDSEEAEIIRK	(Dimethyl-n-8)VVDRDSEEAEIIRK(Dimethyl-K-8)4	4	1.05623e-05	1.05623e-05	1.05623e-05	0.000618429	0.000661376	0.000529942	0.000661813	9.95322e-05	1	53869.2	49355.3	8.31186e-06	0.000516796	0.87943	2.13718	1.71129e-05
C:\Users\marco\Documents\Kai\DimethylDIA\DIA_Quan\Proteome\061524_KAI_Nathaniel_DimethylDIA_EV_Proteome_Quan_DIA_R1_S1-A1_1_8185.d	061524_KAI_Nathaniel_DimethylDIA_EV_Proteome_Quan_DIA_R1_S1-A1_1_8185	O00231	O00231	PSD11_HUMAN	PSMD11	(Dimethyl-n-0)VVDSLYNK(Dimethyl-K-0)	VVDSLYNK	(Dimethyl-n-0)VVDSLYNK(Dimethyl-K-0)2	2	9.14559e-05	9.14559e-05	3.82792e-06	0.000637755	0.00081367	0.000529942	0.00081367	9.78378e-05	1	43787	45687.1	9.15708e-07	0.000516796	0.946595	1.60974	0.00016055
C:\Users\marco\Documents\Kai\DimethylDIA\DIA_Quan\Proteome\061524_KAI_Nathaniel_DimethylDIA_EV_Proteome_Quan_DIA_R2_S1-A2_1_8186.d	061524_KAI_Nathaniel_DimethylDIA_EV_Proteome_Quan_DIA_R2_S1-A2_1_8186	O00231	O00231	PSD11_HUMAN	PSMD11	(Dimethyl-n-0)VVDSLYNK(Dimethyl-K-0)	VVDSLYNK	(Dimethyl-n-0)VVDSLYNK(Dimethyl-K-0)2	2	4.58209e-06	4.58209e-06	3.82792e-06	0.000543183	0.000738552	0.000529942	0.000740192	0	1	55253.1	53200.4	9.15708e-07	0.000516796	0.966236	4.00019	0.000107425
C:\Users\marco\Documents\Kai\DimethylDIA\DIA_Quan\Proteome\061524_KAI_Nathaniel_DimethylDIA_EV_Proteome_Quan_DIA_R3_S1-A3_1_8187.d	061524_KAI_Nathaniel_DimethylDIA_EV_Proteome_Quan_DIA_R3_S1-A3_1_8187	O00231	O00231	PSD11_HUMAN	PSMD11	(Dimethyl-n-0)VVDSLYNK(Dimethyl-K-0)	VVDSLYNK	(Dimethyl-n-0)VVDSLYNK(Dimethyl-K-0)2	2	3.82792e-06	3.82792e-06	3.82792e-06	0.000618429	0.00076746	0.000529942	0.000769823	0	1	44641.7	42067.2	9.15708e-07	0.000516796	0.985851	3.51834	0.00013322
C:\Users\marco\Documents\Kai\DimethylDIA\DIA_Quan\Proteome\061524_KAI_Nathaniel_DimethylDIA_EV_Proteome_Quan_DIA_R1_S1-A1_1_8185.d	061524_KAI_Nathaniel_DimethylDIA_EV_Proteome_Quan_DIA_R1_S1-A1_1_8185	O00231	O00231	PSD11_HUMAN	PSMD11	(Dimethyl-n-4)VVDSLYNK(Dimethyl-K-4)	VVDSLYNK	(Dimethyl-n-4)VVDSLYNK(Dimethyl-K-4)2	2	9.14559e-05	9.14559e-05	3.82792e-06	0.000637755	0.000620732	0.000529942	0.000623053	0	1	101695	106107	9.15708e-07	0.000516796	0.994889	4.05501	4.61837e-05
C:\Users\marco\Documents\Kai\DimethylDIA\DIA_Quan\Proteome\061524_KAI_Nathaniel_DimethylDIA_EV_Proteome_Quan_DIA_R2_S1-A2_1_8186.d	061524_KAI_Nathaniel_DimethylDIA_EV_Proteome_Quan_DIA_R2_S1-A2_1_8186	O00231	O00231	PSD11_HUMAN	PSMD11	(Dimethyl-n-4)VVDSLYNK(Dimethyl-K-4)	VVDSLYNK	(Dimethyl-n-4)VVDSLYNK(Dimethyl-K-4)2	2	4.58209e-06	4.58209e-06	3.82792e-06	0.000543183	0.000595238	0.000529942	0.000558971	0.00010017	1	101434	98194.8	9.15708e-07	0.000516796	0.99117	3.94967	3.39523e-05
C:\Users\marco\Documents\Kai\DimethylDIA\DIA_Quan\Proteome\061524_KAI_Nathaniel_DimethylDIA_EV_Proteome_Quan_DIA_R3_S1-A3_1_8187.d	061524_KAI_Nathaniel_DimethylDIA_EV_Proteome_Quan_DIA_R3_S1-A3_1_8187	O00231	O00231	PSD11_HUMAN	PSMD11	(Dimethyl-n-4)VVDSLYNK(Dimethyl-K-4)	VVDSLYNK	(Dimethyl-n-4)VVDSLYNK(Dimethyl-K-4)2	2	3.82792e-06	3.82792e-06	3.82792e-06	0.000618429	0.000622665	0.000529942	0.000625	9.95322e-05	1	101015	95189.7	9.15708e-07	0.000516796	0.995723	4.72918	4.27391e-05
C:\Users\marco\Documents\Kai\DimethylDIA\DIA_Quan\Proteome\061524_KAI_Nathaniel_DimethylDIA_EV_Proteome_Quan_DIA_R1_S1-A1_1_8185.d	061524_KAI_Nathaniel_DimethylDIA_EV_Proteome_Quan_DIA_R1_S1-A1_1_8185	O00231	O00231	PSD11_HUMAN	PSMD11	(Dimethyl-n-8)VVDSLYNK(Dimethyl-K-8)	VVDSLYNK	(Dimethyl-n-8)VVDSLYNK(Dimethyl-K-8)2	2	9.14559e-05	9.14559e-05	3.82792e-06	0.000637755	0.000552486	0.000529942	0.000555247	9.78378e-05	1	145035	151328	9.15708e-07	0.000516796	0.993821	3.93226	1.94406e-05
C:\Users\marco\Documents\Kai\DimethylDIA\DIA_Quan\Proteome\061524_KAI_Nathaniel_DimethylDIA_EV_Proteome_Quan_DIA_R2_S1-A2_1_8186.d	061524_KAI_Nathaniel_DimethylDIA_EV_Proteome_Quan_DIA_R2_S1-A2_1_8186	O00231	O00231	PSD11_HUMAN	PSMD11	(Dimethyl-n-8)VVDSLYNK(Dimethyl-K-8)	VVDSLYNK	(Dimethyl-n-8)VVDSLYNK(Dimethyl-K-8)2	2	4.58209e-06	4.58209e-06	3.82792e-06	0.000543183	0.000506073	0.000529942	0.000508906	0.00010017	1	193496	187316	9.15708e-07	0.000516796	0.994415	5.14123	1.48352e-05
C:\Users\marco\Documents\Kai\DimethylDIA\DIA_Quan\Proteome\061524_KAI_Nathaniel_DimethylDIA_EV_Proteome_Quan_DIA_R3_S1-A3_1_8187.d	061524_KAI_Nathaniel_DimethylDIA_EV_Proteome_Quan_DIA_R3_S1-A3_1_8187	O00231	O00231	PSD11_HUMAN	PSMD11	(Dimethyl-n-8)VVDSLYNK(Dimethyl-K-8)	VVDSLYNK	(Dimethyl-n-8)VVDSLYNK(Dimethyl-K-8)2	2	3.82792e-06	3.82792e-06	3.82792e-06	0.000618429	0.000661376	0.000529942	0.000661813	9.95322e-05	1	175466	166879	9.15708e-07	0.000516796	0.996581	4.5172	1.71129e-05
C:\Users\marco\Documents\Kai\DimethylDIA\DIA_Quan\Proteome\061524_KAI_Nathaniel_DimethylDIA_EV_Proteome_Quan_DIA_R1_S1-A1_1_8185.d	061524_KAI_Nathaniel_DimethylDIA_EV_Proteome_Quan_DIA_R1_S1-A1_1_8185	Q9Y285	Q9Y285;K7ER16;K7ER00	SYFA_HUMAN	FARSA	(Dimethyl-n-0)VVDSMEDEVQR	VVDSMEDEVQR	(Dimethyl-n-0)VVDSMEDEVQR2	2	0.000220337	0.000391836	2.26839e-06	0.000637755	0.00081367	0.000529942	0.00081367	0.000220337	1	13480	13516.1	5.63911e-07	0.000516796	0.940133	0.0356086	0.0011294
C:\Users\marco\Documents\Kai\DimethylDIA\DIA_Quan\Proteome\061524_KAI_Nathaniel_DimethylDIA_EV_Proteome_Quan_DIA_R2_S1-A2_1_8186.d	061524_KAI_Nathaniel_DimethylDIA_EV_Proteome_Quan_DIA_R2_S1-A2_1_8186	Q9Y285	Q9Y285;K7ER16;K7ER00	SYFA_HUMAN	FARSA	(Dimethyl-n-0)VVDSMEDEVQR	VVDSMEDEVQR	(Dimethyl-n-0)VVDSMEDEVQR2	2	8.16187e-06	8.16187e-06	2.26839e-06	0.000543183	0.000738552	0.000529942	0.000740192	0.00010017	1	12500.8	11636.9	5.63911e-07	0.000516796	0.931165	0	0.00039737
C:\Users\marco\Documents\Kai\DimethylDIA\DIA_Quan\Proteome\061524_KAI_Nathaniel_DimethylDIA_EV_Proteome_Quan_DIA_R3_S1-A3_1_8187.d	061524_KAI_Nathaniel_DimethylDIA_EV_Proteome_Quan_DIA_R3_S1-A3_1_8187	Q9Y285	Q9Y285;K7ER16;K7ER00	SYFA_HUMAN	FARSA	(Dimethyl-n-0)VVDSMEDEVQR	VVDSMEDEVQR	(Dimethyl-n-0)VVDSMEDEVQR2	2	2.26839e-06	2.26839e-06	2.26839e-06	0.000618429	0.00076746	0.000529942	0.000769823	9.95322e-05	1	12899.6	12255.6	5.63911e-07	0.000516796	0.90571	0.229915	0.000229654
C:\Users\marco\Documents\Kai\DimethylDIA\DIA_Quan\Proteome\061524_KAI_Nathaniel_DimethylDIA_EV_Proteome_Quan_DIA_R1_S1-A1_1_8185.d	061524_KAI_Nathaniel_DimethylDIA_EV_Proteome_Quan_DIA_R1_S1-A1_1_8185	Q9Y285	Q9Y285;K7ER16;K7ER00	SYFA_HUMAN	FARSA	(Dimethyl-n-4)VVDSMEDEVQR	VVDSMEDEVQR	(Dimethyl-n-4)VVDSMEDEVQR2	2	0.000220337	0.000391836	2.26839e-06	0.000637755	0.000620732	0.000529942	0.000623053	0.000220337	1	19554.5	19569.8	5.63911e-07	0.000516796	0.958186	0.000184742	0.000168209
C:\Users\marco\Documents\Kai\DimethylDIA\DIA_Quan\Proteome\061524_KAI_Nathaniel_DimethylDIA_EV_Proteome_Quan_DIA_R2_S1-A2_1_8186.d	061524_KAI_Nathaniel_DimethylDIA_EV_Proteome_Quan_DIA_R2_S1-A2_1_8186	Q9Y285	Q9Y285;K7ER16;K7ER00	SYFA_HUMAN	FARSA	(Dimethyl-n-4)VVDSMEDEVQR	VVDSMEDEVQR	(Dimethyl-n-4)VVDSMEDEVQR2	2	8.16187e-06	8.16187e-06	2.26839e-06	0.000543183	0.000595238	0.000529942	0.000558971	0.00010017	1	22286.7	20783.2	5.63911e-07	0.000516796	0.779307	0	0.00269322
C:\Users\marco\Documents\Kai\DimethylDIA\DIA_Quan\Proteome\061524_KAI_Nathaniel_DimethylDIA_EV_Proteome_Quan_DIA_R3_S1-A3_1_8187.d	061524_KAI_Nathaniel_DimethylDIA_EV_Proteome_Quan_DIA_R3_S1-A3_1_8187	Q9Y285	Q9Y285;K7ER16;K7ER00	SYFA_HUMAN	FARSA	(Dimethyl-n-4)VVDSMEDEVQR	VVDSMEDEVQR	(Dimethyl-n-4)VVDSMEDEVQR2	2	2.26839e-06	2.26839e-06	2.26839e-06	0.000618429	0.000622665	0.000529942	0.000625	9.95322e-05	1	23979	22799.1	5.63911e-07	0.000516796	0.914148	0.0839904	0.000180358
C:\Users\marco\Documents\Kai\DimethylDIA\DIA_Quan\Proteome\061524_KAI_Nathaniel_DimethylDIA_EV_Proteome_Quan_DIA_R1_S1-A1_1_8185.d	061524_KAI_Nathaniel_DimethylDIA_EV_Proteome_Quan_DIA_R1_S1-A1_1_8185	Q9Y285	Q9Y285;K7ER16;K7ER00	SYFA_HUMAN	FARSA	(Dimethyl-n-8)VVDSMEDEVQR	VVDSMEDEVQR	(Dimethyl-n-8)VVDSMEDEVQR2	2	0.000220337	0.000391836	2.26839e-06	0.000637755	0.000552486	0.000529942	0.000555247	0	1	30515	30538.9	5.63911e-07	0.000516796	0.951469	0.0711453	1.94406e-05
C:\Users\marco\Documents\Kai\DimethylDIA\DIA_Quan\Proteome\061524_KAI_Nathaniel_DimethylDIA_EV_Proteome_Quan_DIA_R2_S1-A2_1_8186.d	061524_KAI_Nathaniel_DimethylDIA_EV_Proteome_Quan_DIA_R2_S1-A2_1_8186	Q9Y285	Q9Y285;K7ER16;K7ER00	SYFA_HUMAN	FARSA	(Dimethyl-n-8)VVDSMEDEVQR	VVDSMEDEVQR	(Dimethyl-n-8)VVDSMEDEVQR2	2	8.16187e-06	8.16187e-06	2.26839e-06	0.000543183	0.000506073	0.000529942	0.000508906	0	1	40421.4	37594.3	5.63911e-07	0.000516796	0.906456	0.211799	1.48352e-05
C:\Users\marco\Documents\Kai\DimethylDIA\DIA_Quan\Proteome\061524_KAI_Nathaniel_DimethylDIA_EV_Proteome_Quan_DIA_R3_S1-A3_1_8187.d	061524_KAI_Nathaniel_DimethylDIA_EV_Proteome_Quan_DIA_R3_S1-A3_1_8187	Q9Y285	Q9Y285;K7ER16;K7ER00	SYFA_HUMAN	FARSA	(Dimethyl-n-8)VVDSMEDEVQR	VVDSMEDEVQR	(Dimethyl-n-8)VVDSMEDEVQR2	2	2.26839e-06	2.26839e-06	2.26839e-06	0.000618429	0.000661376	0.000529942	0.000661813	0	1	39860.6	37899.2	5.63911e-07	0.000516796	0.972133	0.0475883	1.71129e-05
C:\Users\marco\Documents\Kai\DimethylDIA\DIA_Quan\Proteome\061524_KAI_Nathaniel_DimethylDIA_EV_Proteome_Quan_DIA_R1_S1-A1_1_8185.d	061524_KAI_Nathaniel_DimethylDIA_EV_Proteome_Quan_DIA_R1_S1-A1_1_8185	Q9H1E3	Q9H1E3	NUCKS_HUMAN	NUCKS1	(Dimethyl-n-0)VVDYSQFQESDDADEDYGR	VVDYSQFQESDDADEDYGR	(Dimethyl-n-0)VVDYSQFQESDDADEDYGR2	2	4.03548e-05	4.03548e-05	7.5668e-05	0.000637755	0.00081367	0.000529942	0.00081367	9.78378e-05	1	5714.17	5725.08	0.000166694	0.000516796	0.924035	0.741989	0.000297575
C:\Users\marco\Documents\Kai\DimethylDIA\DIA_Quan\Proteome\061524_KAI_Nathaniel_DimethylDIA_EV_Proteome_Quan_DIA_R2_S1-A2_1_8186.d	061524_KAI_Nathaniel_DimethylDIA_EV_Proteome_Quan_DIA_R2_S1-A2_1_8186	Q9H1E3	Q9H1E3	NUCKS_HUMAN	NUCKS1	(Dimethyl-n-0)VVDYSQFQESDDADEDYGR	VVDYSQFQESDDADEDYGR	(Dimethyl-n-0)VVDYSQFQESDDADEDYGR2	2	8.58295e-05	0.000169542	7.5668e-05	0.000543183	0.000738552	0.000529942	0.000740192	0.00010017	1	9954.31	8791.59	0.000166694	0.000516796	0.933441	0.0926933	0.00163584
C:\Users\marco\Documents\Kai\DimethylDIA\DIA_Quan\Proteome\061524_KAI_Nathaniel_DimethylDIA_EV_Proteome_Quan_DIA_R3_S1-A3_1_8187.d	061524_KAI_Nathaniel_DimethylDIA_EV_Proteome_Quan_DIA_R3_S1-A3_1_8187	Q9H1E3	Q9H1E3	NUCKS_HUMAN	NUCKS1	(Dimethyl-n-0)VVDYSQFQESDDADEDYGR	VVDYSQFQESDDADEDYGR	(Dimethyl-n-0)VVDYSQFQESDDADEDYGR2	2	4.38099e-05	4.38099e-05	7.5668e-05	0.000618429	0.00076746	0.000529942	0.000769823	9.95322e-05	1	11406.5	10142.6	0.000166694	0.000516796	0.970158	0.0010386	0.00491867
C:\Users\marco\Documents\Kai\DimethylDIA\DIA_Quan\Proteome\061524_KAI_Nathaniel_DimethylDIA_EV_Proteome_Quan_DIA_R1_S1-A1_1_8185.d	061524_KAI_Nathaniel_DimethylDIA_EV_Proteome_Quan_DIA_R1_S1-A1_1_8185	Q9H1E3	Q9H1E3	NUCKS_HUMAN	NUCKS1	(Dimethyl-n-4)VVDYSQFQESDDADEDYGR	VVDYSQFQESDDADEDYGR	(Dimethyl-n-4)VVDYSQFQESDDADEDYGR2	2	4.03548e-05	4.03548e-05	7.5668e-05	0.000637755	0.000620732	0.000529942	0.000623053	9.78378e-05	1	13227.3	13252.5	0.000166694	0.000516796	0.978491	0.0194213	0.00248992
C:\Users\marco\Documents\Kai\DimethylDIA\DIA_Quan\Proteome\061524_KAI_Nathaniel_DimethylDIA_EV_Proteome_Quan_DIA_R2_S1-A2_1_8186.d	061524_KAI_Nathaniel_DimethylDIA_EV_Proteome_Quan_DIA_R2_S1-A2_1_8186	Q9H1E3	Q9H1E3	NUCKS_HUMAN	NUCKS1	(Dimethyl-n-4)VVDYSQFQESDDADEDYGR	VVDYSQFQESDDADEDYGR	(Dimethyl-n-4)VVDYSQFQESDDADEDYGR2	2	8.58295e-05	0.000169542	7.5668e-05	0.000543183	0.000595238	0.000529942	0.000558971	0.00010017	1	18077.4	15965.9	0.000166694	0.000516796	0.967738	0.0994894	0.000190139
C:\Users\marco\Documents\Kai\DimethylDIA\DIA_Quan\Proteome\061524_KAI_Nathaniel_DimethylDIA_EV_Proteome_Quan_DIA_R3_S1-A3_1_8187.d	061524_KAI_Nathaniel_DimethylDIA_EV_Proteome_Quan_DIA_R3_S1-A3_1_8187	Q9H1E3	Q9H1E3	NUCKS_HUMAN	NUCKS1	(Dimethyl-n-4)VVDYSQFQESDDADEDYGR	VVDYSQFQESDDADEDYGR	(Dimethyl-n-4)VVDYSQFQESDDADEDYGR2	2	4.38099e-05	4.38099e-05	7.5668e-05	0.000618429	0.000622665	0.000529942	0.000625	9.95322e-05	1	23284	20704	0.000166694	0.000516796	0.923133	0.574952	7.58299e-05
C:\Users\marco\Documents\Kai\DimethylDIA\DIA_Quan\Proteome\061524_KAI_Nathaniel_DimethylDIA_EV_Proteome_Quan_DIA_R1_S1-A1_1_8185.d	061524_KAI_Nathaniel_DimethylDIA_EV_Proteome_Quan_DIA_R1_S1-A1_1_8185	Q9H1E3	Q9H1E3	NUCKS_HUMAN	NUCKS1	(Dimethyl-n-8)VVDYSQFQESDDADEDYGR	VVDYSQFQESDDADEDYGR	(Dimethyl-n-8)VVDYSQFQESDDADEDYGR2	2	4.03548e-05	4.03548e-05	7.5668e-05	0.000637755	0.000552486	0.000529942	0.000555247	0	1	25702.6	25751.7	0.000166694	0.000516796	0.972773	0.71343	1.94406e-05
C:\Users\marco\Documents\Kai\DimethylDIA\DIA_Quan\Proteome\061524_KAI_Nathaniel_DimethylDIA_EV_Proteome_Quan_DIA_R2_S1-A2_1_8186.d	061524_KAI_Nathaniel_DimethylDIA_EV_Proteome_Quan_DIA_R2_S1-A2_1_8186	Q9H1E3	Q9H1E3	NUCKS_HUMAN	NUCKS1	(Dimethyl-n-8)VVDYSQFQESDDADEDYGR	VVDYSQFQESDDADEDYGR	(Dimethyl-n-8)VVDYSQFQESDDADEDYGR2	2	8.58295e-05	0.000169542	7.5668e-05	0.000543183	0.000506073	0.000529942	0.000508906	0	1	36600.4	32325.3	0.000166694	0.000516796	0.972347	0.604873	1.48352e-05
C:\Users\marco\Documents\Kai\DimethylDIA\DIA_Quan\Proteome\061524_KAI_Nathaniel_DimethylDIA_EV_Proteome_Quan_DIA_R3_S1-A3_1_8187.d	061524_KAI_Nathaniel_DimethylDIA_EV_Proteome_Quan_DIA_R3_S1-A3_1_8187	Q9H1E3	Q9H1E3	NUCKS_HUMAN	NUCKS1	(Dimethyl-n-8)VVDYSQFQESDDADEDYGR	VVDYSQFQESDDADEDYGR	(Dimethyl-n-8)VVDYSQFQESDDADEDYGR2	2	4.38099e-05	4.38099e-05	7.5668e-05	0.000618429	0.000661376	0.000529942	0.000661813	0	1	38924.9	34611.7	0.000166694	0.000516796	0.801364	0.820983	1.71129e-05
C:\Users\marco\Documents\Kai\DimethylDIA\DIA_Quan\Proteome\061524_KAI_Nathaniel_DimethylDIA_EV_Proteome_Quan_DIA_R2_S1-A2_1_8186.d	061524_KAI_Nathaniel_DimethylDIA_EV_Proteome_Quan_DIA_R2_S1-A2_1_8186	Q9H1E3	Q9H1E3	NUCKS_HUMAN	NUCKS1	(Dimethyl-n-0)VVDYSQFQESDDADEDYGRDSGPPTK(Dimethyl-K-0)	VVDYSQFQESDDADEDYGRDSGPPTK	(Dimethyl-n-0)VVDYSQFQESDDADEDYGRDSGPPTK(Dimethyl-K-0)3	3	8.58295e-05	0.000169542	0.0031183	0.000543183	0.000738552	0.000529942	0.000740192	0.00010017	1	10476.4	9887.48	0.00219739	0.000516796	0.636556	0.812518	0.00925542
C:\Users\marco\Documents\Kai\DimethylDIA\DIA_Quan\Proteome\061524_KAI_Nathaniel_DimethylDIA_EV_Proteome_Quan_DIA_R3_S1-A3_1_8187.d	061524_KAI_Nathaniel_DimethylDIA_EV_Proteome_Quan_DIA_R3_S1-A3_1_8187	Q9H1E3	Q9H1E3	NUCKS_HUMAN	NUCKS1	(Dimethyl-n-0)VVDYSQFQESDDADEDYGRDSGPPTK(Dimethyl-K-0)	VVDYSQFQESDDADEDYGRDSGPPTK	(Dimethyl-n-0)VVDYSQFQESDDADEDYGRDSGPPTK(Dimethyl-K-0)3	3	0.00803939	0.0928683	0.0031183	0.000618429	0.00076746	0.000529942	0.000769823	0	1	10002.7	9674.69	0.00219739	0.000516796	0.737456	0.715033	0.0173471
C:\Users\marco\Documents\Kai\DimethylDIA\DIA_Quan\Proteome\061524_KAI_Nathaniel_DimethylDIA_EV_Proteome_Quan_DIA_R2_S1-A2_1_8186.d	061524_KAI_Nathaniel_DimethylDIA_EV_Proteome_Quan_DIA_R2_S1-A2_1_8186	Q9H1E3	Q9H1E3	NUCKS_HUMAN	NUCKS1	(Dimethyl-n-4)VVDYSQFQESDDADEDYGRDSGPPTK(Dimethyl-K-4)	VVDYSQFQESDDADEDYGRDSGPPTK	(Dimethyl-n-4)VVDYSQFQESDDADEDYGRDSGPPTK(Dimethyl-K-4)3	3	8.58295e-05	0.000169542	0.0031183	0.000543183	0.000595238	0.000529942	0.000558971	0.00010017	1	29706.2	28176.1	0.00219739	0.000516796	0.831308	0.00254409	0.00505891
C:\Users\marco\Documents\Kai\DimethylDIA\DIA_Quan\Proteome\061524_KAI_Nathaniel_DimethylDIA_EV_Proteome_Quan_DIA_R3_S1-A3_1_8187.d	061524_KAI_Nathaniel_DimethylDIA_EV_Proteome_Quan_DIA_R3_S1-A3_1_8187	Q9H1E3	Q9H1E3	NUCKS_HUMAN	NUCKS1	(Dimethyl-n-4)VVDYSQFQESDDADEDYGRDSGPPTK(Dimethyl-K-4)	VVDYSQFQESDDADEDYGRDSGPPTK	(Dimethyl-n-4)VVDYSQFQESDDADEDYGRDSGPPTK(Dimethyl-K-4)3	3	0.00803939	0.0928683	0.0031183	0.000618429	0.000622665	0.000529942	0.000625	0.00803939	1	11647.2	11265.2	0.00219739	0.000516796	0.891462	1.84103	7.58299e-05
C:\Users\marco\Documents\Kai\DimethylDIA\DIA_Quan\Proteome\061524_KAI_Nathaniel_DimethylDIA_EV_Proteome_Quan_DIA_R2_S1-A2_1_8186.d	061524_KAI_Nathaniel_DimethylDIA_EV_Proteome_Quan_DIA_R2_S1-A2_1_8186	Q9H1E3	Q9H1E3	NUCKS_HUMAN	NUCKS1	(Dimethyl-n-8)VVDYSQFQESDDADEDYGRDSGPPTK(Dimethyl-K-8)	VVDYSQFQESDDADEDYGRDSGPPTK	(Dimethyl-n-8)VVDYSQFQESDDADEDYGRDSGPPTK(Dimethyl-K-8)3	3	8.58295e-05	0.000169542	0.0031183	0.000543183	0.000506073	0.000529942	0.000508906	0	1	22117.8	20929	0.00219739	0.000516796	0.769602	0.937277	1.48352e-05
C:\Users\marco\Documents\Kai\DimethylDIA\DIA_Quan\Proteome\061524_KAI_Nathaniel_DimethylDIA_EV_Proteome_Quan_DIA_R1_S1-A1_1_8185.d	061524_KAI_Nathaniel_DimethylDIA_EV_Proteome_Quan_DIA_R1_S1-A1_1_8185	Q9H1E3	Q9H1E3	NUCKS_HUMAN	NUCKS1	(Dimethyl-n-0)VVDYSQFQESDDADEDYGRDSGPPTK(Dimethyl-K-0)K(Dimethyl-K-0)	VVDYSQFQESDDADEDYGRDSGPPTKK	(Dimethyl-n-0)VVDYSQFQESDDADEDYGRDSGPPTK(Dimethyl-K-0)K(Dimethyl-K-0)4	4	1.27209e-06	1.27209e-06	3.21919e-07	0.000637755	0.00081367	0.000529942	0.00081367	0	1	22216.5	23640.3	7.04391e-07	0.000516796	0.898482	6.95926	0.00016055
C:\Users\marco\Documents\Kai\DimethylDIA\DIA_Quan\Proteome\061524_KAI_Nathaniel_DimethylDIA_EV_Proteome_Quan_DIA_R2_S1-A2_1_8186.d	061524_KAI_Nathaniel_DimethylDIA_EV_Proteome_Quan_DIA_R2_S1-A2_1_8186	Q9H1E3	Q9H1E3	NUCKS_HUMAN	NUCKS1	(Dimethyl-n-0)VVDYSQFQESDDADEDYGRDSGPPTK(Dimethyl-K-0)K(Dimethyl-K-0)	VVDYSQFQESDDADEDYGRDSGPPTKK	(Dimethyl-n-0)VVDYSQFQESDDADEDYGRDSGPPTK(Dimethyl-K-0)K(Dimethyl-K-0)4	4	2.14785e-07	2.14785e-07	3.21919e-07	0.000543183	0.000738552	0.000529942	0.000740192	0	1	21615.8	20849.3	7.04391e-07	0.000516796	0.846757	6.83973	0.000107425
C:\Users\marco\Documents\Kai\DimethylDIA\DIA_Quan\Proteome\061524_KAI_Nathaniel_DimethylDIA_EV_Proteome_Quan_DIA_R3_S1-A3_1_8187.d	061524_KAI_Nathaniel_DimethylDIA_EV_Proteome_Quan_DIA_R3_S1-A3_1_8187	Q9H1E3	Q9H1E3	NUCKS_HUMAN	NUCKS1	(Dimethyl-n-0)VVDYSQFQESDDADEDYGRDSGPPTK(Dimethyl-K-0)K(Dimethyl-K-0)	VVDYSQFQESDDADEDYGRDSGPPTKK	(Dimethyl-n-0)VVDYSQFQESDDADEDYGRDSGPPTK(Dimethyl-K-0)K(Dimethyl-K-0)4	4	1.48863e-06	1.48863e-06	3.21919e-07	0.000618429	0.00076746	0.000529942	0.000769823	0	1	20558.1	19171.6	7.04391e-07	0.000516796	0.917768	6.25711	0.00013322
C:\Users\marco\Documents\Kai\DimethylDIA\DIA_Quan\Proteome\061524_KAI_Nathaniel_DimethylDIA_EV_Proteome_Quan_DIA_R1_S1-A1_1_8185.d	061524_KAI_Nathaniel_DimethylDIA_EV_Proteome_Quan_DIA_R1_S1-A1_1_8185	Q9H1E3	Q9H1E3	NUCKS_HUMAN	NUCKS1	(Dimethyl-n-4)VVDYSQFQESDDADEDYGRDSGPPTK(Dimethyl-K-4)K(Dimethyl-K-4)	VVDYSQFQESDDADEDYGRDSGPPTKK	(Dimethyl-n-4)VVDYSQFQESDDADEDYGRDSGPPTK(Dimethyl-K-4)K(Dimethyl-K-4)4	4	1.27209e-06	1.27209e-06	3.21919e-07	0.000637755	0.000620732	0.000529942	0.000623053	9.78378e-05	1	36275.9	38416.8	7.04391e-07	0.000516796	0.991938	7.96368	4.61837e-05
C:\Users\marco\Documents\Kai\DimethylDIA\DIA_Quan\Proteome\061524_KAI_Nathaniel_DimethylDIA_EV_Proteome_Quan_DIA_R2_S1-A2_1_8186.d	061524_KAI_Nathaniel_DimethylDIA_EV_Proteome_Quan_DIA_R2_S1-A2_1_8186	Q9H1E3	Q9H1E3	NUCKS_HUMAN	NUCKS1	(Dimethyl-n-4)VVDYSQFQESDDADEDYGRDSGPPTK(Dimethyl-K-4)K(Dimethyl-K-4)	VVDYSQFQESDDADEDYGRDSGPPTKK	(Dimethyl-n-4)VVDYSQFQESDDADEDYGRDSGPPTK(Dimethyl-K-4)K(Dimethyl-K-4)4	4	2.14785e-07	2.14785e-07	3.21919e-07	0.000543183	0.000595238	0.000529942	0.000558971	0.00010017	1	39709.8	38301.9	7.04391e-07	0.000516796	0.989431	7.04153	3.39523e-05
C:\Users\marco\Documents\Kai\DimethylDIA\DIA_Quan\Proteome\061524_KAI_Nathaniel_DimethylDIA_EV_Proteome_Quan_DIA_R3_S1-A3_1_8187.d	061524_KAI_Nathaniel_DimethylDIA_EV_Proteome_Quan_DIA_R3_S1-A3_1_8187	Q9H1E3	Q9H1E3	NUCKS_HUMAN	NUCKS1	(Dimethyl-n-4)VVDYSQFQESDDADEDYGRDSGPPTK(Dimethyl-K-4)K(Dimethyl-K-4)	VVDYSQFQESDDADEDYGRDSGPPTKK	(Dimethyl-n-4)VVDYSQFQESDDADEDYGRDSGPPTK(Dimethyl-K-4)K(Dimethyl-K-4)4	4	1.48863e-06	1.48863e-06	3.21919e-07	0.000618429	0.000622665	0.000529942	0.000625	9.95322e-05	1	41185.1	38407.5	7.04391e-07	0.000516796	0.99378	6.99407	4.27391e-05
C:\Users\marco\Documents\Kai\DimethylDIA\DIA_Quan\Proteome\061524_KAI_Nathaniel_DimethylDIA_EV_Proteome_Quan_DIA_R1_S1-A1_1_8185.d	061524_KAI_Nathaniel_DimethylDIA_EV_Proteome_Quan_DIA_R1_S1-A1_1_8185	Q9H1E3	Q9H1E3	NUCKS_HUMAN	NUCKS1	(Dimethyl-n-8)VVDYSQFQESDDADEDYGRDSGPPTK(Dimethyl-K-8)K(Dimethyl-K-8)	VVDYSQFQESDDADEDYGRDSGPPTKK	(Dimethyl-n-8)VVDYSQFQESDDADEDYGRDSGPPTK(Dimethyl-K-8)K(Dimethyl-K-8)4	4	1.27209e-06	1.27209e-06	3.21919e-07	0.000637755	0.000552486	0.000529942	0.000555247	9.78378e-05	1	69213.9	73298.9	7.04391e-07	0.000516796	0.993495	9.06816	1.94406e-05
C:\Users\marco\Documents\Kai\DimethylDIA\DIA_Quan\Proteome\061524_KAI_Nathaniel_DimethylDIA_EV_Proteome_Quan_DIA_R2_S1-A2_1_8186.d	061524_KAI_Nathaniel_DimethylDIA_EV_Proteome_Quan_DIA_R2_S1-A2_1_8186	Q9H1E3	Q9H1E3	NUCKS_HUMAN	NUCKS1	(Dimethyl-n-8)VVDYSQFQESDDADEDYGRDSGPPTK(Dimethyl-K-8)K(Dimethyl-K-8)	VVDYSQFQESDDADEDYGRDSGPPTKK	(Dimethyl-n-8)VVDYSQFQESDDADEDYGRDSGPPTK(Dimethyl-K-8)K(Dimethyl-K-8)4	4	2.14785e-07	2.14785e-07	3.21919e-07	0.000543183	0.000506073	0.000529942	0.000508906	0.00010017	1	75152.4	72487.9	7.04391e-07	0.000516796	0.989136	8.59231	1.48352e-05
C:\Users\marco\Documents\Kai\DimethylDIA\DIA_Quan\Proteome\061524_KAI_Nathaniel_DimethylDIA_EV_Proteome_Quan_DIA_R3_S1-A3_1_8187.d	061524_KAI_Nathaniel_DimethylDIA_EV_Proteome_Quan_DIA_R3_S1-A3_1_8187	Q9H1E3	Q9H1E3	NUCKS_HUMAN	NUCKS1	(Dimethyl-n-8)VVDYSQFQESDDADEDYGRDSGPPTK(Dimethyl-K-8)K(Dimethyl-K-8)	VVDYSQFQESDDADEDYGRDSGPPTKK	(Dimethyl-n-8)VVDYSQFQESDDADEDYGRDSGPPTK(Dimethyl-K-8)K(Dimethyl-K-8)4	4	1.48863e-06	1.48863e-06	3.21919e-07	0.000618429	0.000661376	0.000529942	0.000661813	9.95322e-05	1	82143.7	76715.7	7.04391e-07	0.000516796	0.992598	9.18472	1.71129e-05
C:\Users\marco\Documents\Kai\DimethylDIA\DIA_Quan\Proteome\061524_KAI_Nathaniel_DimethylDIA_EV_Proteome_Quan_DIA_R1_S1-A1_1_8185.d	061524_KAI_Nathaniel_DimethylDIA_EV_Proteome_Quan_DIA_R1_S1-A1_1_8185	P35221	P35221;E5RIB1;E5RJ41;G3XAM7	CTNA1_HUMAN	CTNNA1	(Dimethyl-n-0)VVEDGILK(Dimethyl-K-0)	VVEDGILK	(Dimethyl-n-0)VVEDGILK(Dimethyl-K-0)2	2	0.00115854	0.0154831	0.000153563	0.000637755	0.00081367	0.000529942	0.00081367	0.00115854	1	27296.7	28801.8	0.000294746	0.000516796	0.591764	0.116255	0.119935
C:\Users\marco\Documents\Kai\DimethylDIA\DIA_Quan\Proteome\061524_KAI_Nathaniel_DimethylDIA_EV_Proteome_Quan_DIA_R3_S1-A3_1_8187.d	061524_KAI_Nathaniel_DimethylDIA_EV_Proteome_Quan_DIA_R3_S1-A3_1_8187	P35221	P35221;E5RIB1;E5RJ41;G3XAM7	CTNA1_HUMAN	CTNNA1	(Dimethyl-n-0)VVEDGILK(Dimethyl-K-0)	VVEDGILK	(Dimethyl-n-0)VVEDGILK(Dimethyl-K-0)2	2	0.000106067	0.000183276	0.000153563	0.000618429	0.00076746	0.000529942	0.000769823	0.000106067	1	25699.6	24401.4	0.000294746	0.000516796	0.731991	0.648826	0.028692
C:\Users\marco\Documents\Kai\DimethylDIA\DIA_Quan\Proteome\061524_KAI_Nathaniel_DimethylDIA_EV_Proteome_Quan_DIA_R1_S1-A1_1_8185.d	061524_KAI_Nathaniel_DimethylDIA_EV_Proteome_Quan_DIA_R1_S1-A1_1_8185	P35221	P35221;E5RIB1;E5RJ41;G3XAM7	CTNA1_HUMAN	CTNNA1	(Dimethyl-n-4)VVEDGILK(Dimethyl-K-4)	VVEDGILK	(Dimethyl-n-4)VVEDGILK(Dimethyl-K-4)2	2	0.00115854	0.0154831	0.000153563	0.000637755	0.000620732	0.000529942	0.000623053	0.00115854	1	14683.3	15746.6	0.000294746	0.000516796	0.648549	0.293628	0.00704589
C:\Users\marco\Documents\Kai\DimethylDIA\DIA_Quan\Proteome\061524_KAI_Nathaniel_DimethylDIA_EV_Proteome_Quan_DIA_R3_S1-A3_1_8187.d	061524_KAI_Nathaniel_DimethylDIA_EV_Proteome_Quan_DIA_R3_S1-A3_1_8187	P35221	P35221;E5RIB1;E5RJ41;G3XAM7	CTNA1_HUMAN	CTNNA1	(Dimethyl-n-4)VVEDGILK(Dimethyl-K-4)	VVEDGILK	(Dimethyl-n-4)VVEDGILK(Dimethyl-K-4)2	2	0.000106067	0.000183276	0.000153563	0.000618429	0.000622665	0.000529942	0.000625	0.000106067	1	17709.4	16814.8	0.000294746	0.000516796	0.874315	1.15476	4.27391e-05
C:\Users\marco\Documents\Kai\DimethylDIA\DIA_Quan\Proteome\061524_KAI_Nathaniel_DimethylDIA_EV_Proteome_Quan_DIA_R1_S1-A1_1_8185.d	061524_KAI_Nathaniel_DimethylDIA_EV_Proteome_Quan_DIA_R1_S1-A1_1_8185	P35221	P35221;E5RIB1;E5RJ41;G3XAM7	CTNA1_HUMAN	CTNNA1	(Dimethyl-n-8)VVEDGILK(Dimethyl-K-8)	VVEDGILK	(Dimethyl-n-8)VVEDGILK(Dimethyl-K-8)2	2	0.00115854	0.0154831	0.000153563	0.000637755	0.000552486	0.000529942	0.000555247	0	1	69952.5	73809.5	0.000294746	0.000516796	0.970634	1.28672	1.94406e-05
C:\Users\marco\Documents\Kai\DimethylDIA\DIA_Quan\Proteome\061524_KAI_Nathaniel_DimethylDIA_EV_Proteome_Quan_DIA_R3_S1-A3_1_8187.d	061524_KAI_Nathaniel_DimethylDIA_EV_Proteome_Quan_DIA_R3_S1-A3_1_8187	P35221	P35221;E5RIB1;E5RJ41;G3XAM7	CTNA1_HUMAN	CTNNA1	(Dimethyl-n-8)VVEDGILK(Dimethyl-K-8)	VVEDGILK	(Dimethyl-n-8)VVEDGILK(Dimethyl-K-8)2	2	0.000106067	0.000183276	0.000153563	0.000618429	0.000661376	0.000529942	0.000661813	0	1	59600.2	56311.8	0.000294746	0.000516796	0.968358	1.54969	1.71129e-05
C:\Users\marco\Documents\Kai\DimethylDIA\DIA_Quan\Proteome\061524_KAI_Nathaniel_DimethylDIA_EV_Proteome_Quan_DIA_R3_S1-A3_1_8187.d	061524_KAI_Nathaniel_DimethylDIA_EV_Proteome_Quan_DIA_R3_S1-A3_1_8187	O75153	O75153;I3L2B0;K7EIG1;I3L318;A0A494C0R8	CLU_HUMAN	CLUH	(Dimethyl-n-0)VVEEPYTVR	VVEEPYTVR	(Dimethyl-n-0)VVEEPYTVR2	2	0.000332088	0.00184452	0.0113037	0.000618429	0.00076746	0.000529942	0.000769823	0.000332088	1	2861.09	2603.58	0.00238245	0.000516796	0.609339	0	0.0485719
C:\Users\marco\Documents\Kai\DimethylDIA\DIA_Quan\Proteome\061524_KAI_Nathaniel_DimethylDIA_EV_Proteome_Quan_DIA_R3_S1-A3_1_8187.d	061524_KAI_Nathaniel_DimethylDIA_EV_Proteome_Quan_DIA_R3_S1-A3_1_8187	O75153	O75153;I3L2B0;K7EIG1;I3L318;A0A494C0R8	CLU_HUMAN	CLUH	(Dimethyl-n-4)VVEEPYTVR	VVEEPYTVR	(Dimethyl-n-4)VVEEPYTVR2	2	0.000332088	0.00184452	0.0113037	0.000618429	0.000622665	0.000529942	0.000625	0.000332088	1	2761.09	2512.57	0.00238245	0.000516796	0.218004	0.359252	0.0309566
C:\Users\marco\Documents\Kai\DimethylDIA\DIA_Quan\Proteome\061524_KAI_Nathaniel_DimethylDIA_EV_Proteome_Quan_DIA_R3_S1-A3_1_8187.d	061524_KAI_Nathaniel_DimethylDIA_EV_Proteome_Quan_DIA_R3_S1-A3_1_8187	O75153	O75153;I3L2B0;K7EIG1;I3L318;A0A494C0R8	CLU_HUMAN	CLUH	(Dimethyl-n-8)VVEEPYTVR	VVEEPYTVR	(Dimethyl-n-8)VVEEPYTVR2	2	0.000332088	0.00184452	0.0113037	0.000618429	0.000661376	0.000529942	0.000661813	0	1	4736.14	4309.86	0.00238245	0.000516796	0.743294	0	0.00319774
C:\Users\marco\Documents\Kai\DimethylDIA\DIA_Quan\Proteome\061524_KAI_Nathaniel_DimethylDIA_EV_Proteome_Quan_DIA_R1_S1-A1_1_8185.d	061524_KAI_Nathaniel_DimethylDIA_EV_Proteome_Quan_DIA_R1_S1-A1_1_8185	P02748	P02748	CO9_HUMAN	C9	(Dimethyl-n-0)VVEESELAR	VVEESELAR	(Dimethyl-n-0)VVEESELAR2	2	0.000147929	0.000284921	6.2381e-06	0.000637755	0.00081367	0.000529942	0.00081367	0	1	11003.6	11029	3.38347e-06	0.000516796	0.965447	0	0.000297575
C:\Users\marco\Documents\Kai\DimethylDIA\DIA_Quan\Proteome\061524_KAI_Nathaniel_DimethylDIA_EV_Proteome_Quan_DIA_R2_S1-A2_1_8186.d	061524_KAI_Nathaniel_DimethylDIA_EV_Proteome_Quan_DIA_R2_S1-A2_1_8186	P02748	P02748	CO9_HUMAN	C9	(Dimethyl-n-0)VVEESELAR	VVEESELAR	(Dimethyl-n-0)VVEESELAR2	2	2.44859e-05	2.44859e-05	6.2381e-06	0.000543183	0.000738552	0.000529942	0.000740192	0.00010017	1	10040.6	9430.97	3.38347e-06	0.000516796	0.95729	0	0.000107425
C:\Users\marco\Documents\Kai\DimethylDIA\DIA_Quan\Proteome\061524_KAI_Nathaniel_DimethylDIA_EV_Proteome_Quan_DIA_R3_S1-A3_1_8187.d	061524_KAI_Nathaniel_DimethylDIA_EV_Proteome_Quan_DIA_R3_S1-A3_1_8187	P02748	P02748	CO9_HUMAN	C9	(Dimethyl-n-0)VVEESELAR	VVEESELAR	(Dimethyl-n-0)VVEESELAR2	2	6.2381e-06	6.2381e-06	6.2381e-06	0.000618429	0.00076746	0.000529942	0.000769823	0	1	12576.1	11914.9	3.38347e-06	0.000516796	0.972525	0	0.000229654
C:\Users\marco\Documents\Kai\DimethylDIA\DIA_Quan\Proteome\061524_KAI_Nathaniel_DimethylDIA_EV_Proteome_Quan_DIA_R1_S1-A1_1_8185.d	061524_KAI_Nathaniel_DimethylDIA_EV_Proteome_Quan_DIA_R1_S1-A1_1_8185	P02748	P02748	CO9_HUMAN	C9	(Dimethyl-n-4)VVEESELAR	VVEESELAR	(Dimethyl-n-4)VVEESELAR2	2	0.000147929	0.000284921	6.2381e-06	0.000637755	0.000620732	0.000529942	0.000623053	0.000147929	1	18233.6	18275.7	3.38347e-06	0.000516796	0.988585	0	4.61837e-05
C:\Users\marco\Documents\Kai\DimethylDIA\DIA_Quan\Proteome\061524_KAI_Nathaniel_DimethylDIA_EV_Proteome_Quan_DIA_R2_S1-A2_1_8186.d	061524_KAI_Nathaniel_DimethylDIA_EV_Proteome_Quan_DIA_R2_S1-A2_1_8186	P02748	P02748	CO9_HUMAN	C9	(Dimethyl-n-4)VVEESELAR	VVEESELAR	(Dimethyl-n-4)VVEESELAR2	2	2.44859e-05	2.44859e-05	6.2381e-06	0.000543183	0.000595238	0.000529942	0.000558971	0	1	23005.8	21608.9	3.38347e-06	0.000516796	0.994633	0	3.39523e-05
C:\Users\marco\Documents\Kai\DimethylDIA\DIA_Quan\Proteome\061524_KAI_Nathaniel_DimethylDIA_EV_Proteome_Quan_DIA_R3_S1-A3_1_8187.d	061524_KAI_Nathaniel_DimethylDIA_EV_Proteome_Quan_DIA_R3_S1-A3_1_8187	P02748	P02748	CO9_HUMAN	C9	(Dimethyl-n-4)VVEESELAR	VVEESELAR	(Dimethyl-n-4)VVEESELAR2	2	6.2381e-06	6.2381e-06	6.2381e-06	0.000618429	0.000622665	0.000529942	0.000625	9.95322e-05	1	22607.4	21418.8	3.38347e-06	0.000516796	0.984845	0	7.58299e-05
C:\Users\marco\Documents\Kai\DimethylDIA\DIA_Quan\Proteome\061524_KAI_Nathaniel_DimethylDIA_EV_Proteome_Quan_DIA_R1_S1-A1_1_8185.d	061524_KAI_Nathaniel_DimethylDIA_EV_Proteome_Quan_DIA_R1_S1-A1_1_8185	P02748	P02748	CO9_HUMAN	C9	(Dimethyl-n-8)VVEESELAR	VVEESELAR	(Dimethyl-n-8)VVEESELAR2	2	0.000147929	0.000284921	6.2381e-06	0.000637755	0.000552486	0.000529942	0.000555247	0.000147929	1	33158	33234.6	3.38347e-06	0.000516796	0.983493	0	1.94406e-05
C:\Users\marco\Documents\Kai\DimethylDIA\DIA_Quan\Proteome\061524_KAI_Nathaniel_DimethylDIA_EV_Proteome_Quan_DIA_R2_S1-A2_1_8186.d	061524_KAI_Nathaniel_DimethylDIA_EV_Proteome_Quan_DIA_R2_S1-A2_1_8186	P02748	P02748	CO9_HUMAN	C9	(Dimethyl-n-8)VVEESELAR	VVEESELAR	(Dimethyl-n-8)VVEESELAR2	2	2.44859e-05	2.44859e-05	6.2381e-06	0.000543183	0.000506073	0.000529942	0.000508906	0.00010017	1	39509.6	37110.6	3.38347e-06	0.000516796	0.994082	0	1.48352e-05
C:\Users\marco\Documents\Kai\DimethylDIA\DIA_Quan\Proteome\061524_KAI_Nathaniel_DimethylDIA_EV_Proteome_Quan_DIA_R3_S1-A3_1_8187.d	061524_KAI_Nathaniel_DimethylDIA_EV_Proteome_Quan_DIA_R3_S1-A3_1_8187	P02748	P02748	CO9_HUMAN	C9	(Dimethyl-n-8)VVEESELAR	VVEESELAR	(Dimethyl-n-8)VVEESELAR2	2	6.2381e-06	6.2381e-06	6.2381e-06	0.000618429	0.000661376	0.000529942	0.000661813	9.95322e-05	1	36610.1	34685.3	3.38347e-06	0.000516796	0.989836	0	1.71129e-05
C:\Users\marco\Documents\Kai\DimethylDIA\DIA_Quan\Proteome\061524_KAI_Nathaniel_DimethylDIA_EV_Proteome_Quan_DIA_R1_S1-A1_1_8185.d	061524_KAI_Nathaniel_DimethylDIA_EV_Proteome_Quan_DIA_R1_S1-A1_1_8185	Q5T0I0	Q5T0I0	Q5T0I0_HUMAN	GSN	(Dimethyl-n-0)VVEHPEFLK(Dimethyl-K-0)	VVEHPEFLK	(Dimethyl-n-0)VVEHPEFLK(Dimethyl-K-0)3	3	0.000186359	0.000220343	3.79454e-06	0.000637755	0.00290276	0.000529942	0.00081367	0.000186359	1	23871.4	24511.9	2.11467e-07	0.000516796	0.880157	0.525702	0.00173932
C:\Users\marco\Documents\Kai\DimethylDIA\DIA_Quan\Proteome\061524_KAI_Nathaniel_DimethylDIA_EV_Proteome_Quan_DIA_R2_S1-A2_1_8186.d	061524_KAI_Nathaniel_DimethylDIA_EV_Proteome_Quan_DIA_R2_S1-A2_1_8186	Q5T0I0	Q5T0I0	Q5T0I0_HUMAN	GSN	(Dimethyl-n-0)VVEHPEFLK(Dimethyl-K-0)	VVEHPEFLK	(Dimethyl-n-0)VVEHPEFLK(Dimethyl-K-0)3	3	3.79454e-06	3.79454e-06	3.79454e-06	0.000543183	0.0149584	0.000529942	0.000740192	0.00010017	1	22801.9	21544.3	2.11467e-07	0.000516796	0.954205	0.527339	0.0302293
C:\Users\marco\Documents\Kai\DimethylDIA\DIA_Quan\Proteome\061524_KAI_Nathaniel_DimethylDIA_EV_Proteome_Quan_DIA_R3_S1-A3_1_8187.d	061524_KAI_Nathaniel_DimethylDIA_EV_Proteome_Quan_DIA_R3_S1-A3_1_8187	Q5T0I0	Q5T0I0	Q5T0I0_HUMAN	GSN	(Dimethyl-n-0)VVEHPEFLK(Dimethyl-K-0)	VVEHPEFLK	(Dimethyl-n-0)VVEHPEFLK(Dimethyl-K-0)3	3	4.39502e-06	4.39502e-06	3.79454e-06	0.000618429	0.00615764	0.000529942	0.000769823	9.95322e-05	1	22654.2	21398.4	2.11467e-07	0.000516796	0.916865	0.663683	0.00815257
C:\Users\marco\Documents\Kai\DimethylDIA\DIA_Quan\Proteome\061524_KAI_Nathaniel_DimethylDIA_EV_Proteome_Quan_DIA_R1_S1-A1_1_8185.d	061524_KAI_Nathaniel_DimethylDIA_EV_Proteome_Quan_DIA_R1_S1-A1_1_8185	Q5T0I0	Q5T0I0	Q5T0I0_HUMAN	GSN	(Dimethyl-n-4)VVEHPEFLK(Dimethyl-K-4)	VVEHPEFLK	(Dimethyl-n-4)VVEHPEFLK(Dimethyl-K-4)3	3	0.000186359	0.000220343	3.79454e-06	0.000637755	0.000620732	0.000529942	0.000623053	0.000186359	1	31528	32976.8	2.11467e-07	0.000516796	0.932941	0.769617	4.61837e-05
C:\Users\marco\Documents\Kai\DimethylDIA\DIA_Quan\Proteome\061524_KAI_Nathaniel_DimethylDIA_EV_Proteome_Quan_DIA_R2_S1-A2_1_8186.d	061524_KAI_Nathaniel_DimethylDIA_EV_Proteome_Quan_DIA_R2_S1-A2_1_8186	Q5T0I0	Q5T0I0	Q5T0I0_HUMAN	GSN	(Dimethyl-n-4)VVEHPEFLK(Dimethyl-K-4)	VVEHPEFLK	(Dimethyl-n-4)VVEHPEFLK(Dimethyl-K-4)3	3	3.79454e-06	3.79454e-06	3.79454e-06	0.000543183	0.000595238	0.000529942	0.000558971	0.00010017	1	38585	36470.7	2.11467e-07	0.000516796	0.879853	1.24884	3.39523e-05
C:\Users\marco\Documents\Kai\DimethylDIA\DIA_Quan\Proteome\061524_KAI_Nathaniel_DimethylDIA_EV_Proteome_Quan_DIA_R3_S1-A3_1_8187.d	061524_KAI_Nathaniel_DimethylDIA_EV_Proteome_Quan_DIA_R3_S1-A3_1_8187	Q5T0I0	Q5T0I0	Q5T0I0_HUMAN	GSN	(Dimethyl-n-4)VVEHPEFLK(Dimethyl-K-4)	VVEHPEFLK	(Dimethyl-n-4)VVEHPEFLK(Dimethyl-K-4)3	3	4.39502e-06	4.39502e-06	3.79454e-06	0.000618429	0.000622665	0.000529942	0.000625	9.95322e-05	1	35077.6	33316.2	2.11467e-07	0.000516796	0.922763	1.76233	4.27391e-05
C:\Users\marco\Documents\Kai\DimethylDIA\DIA_Quan\Proteome\061524_KAI_Nathaniel_DimethylDIA_EV_Proteome_Quan_DIA_R1_S1-A1_1_8185.d	061524_KAI_Nathaniel_DimethylDIA_EV_Proteome_Quan_DIA_R1_S1-A1_1_8185	Q5T0I0	Q5T0I0	Q5T0I0_HUMAN	GSN	(Dimethyl-n-8)VVEHPEFLK(Dimethyl-K-8)	VVEHPEFLK	(Dimethyl-n-8)VVEHPEFLK(Dimethyl-K-8)3	3	0.000186359	0.000220343	3.79454e-06	0.000637755	0.000552486	0.000529942	0.000555247	0	1	59878.7	64791.9	2.11467e-07	0.000516796	0.932688	1.62881	1.94406e-05
C:\Users\marco\Documents\Kai\DimethylDIA\DIA_Quan\Proteome\061524_KAI_Nathaniel_DimethylDIA_EV_Proteome_Quan_DIA_R2_S1-A2_1_8186.d	061524_KAI_Nathaniel_DimethylDIA_EV_Proteome_Quan_DIA_R2_S1-A2_1_8186	Q5T0I0	Q5T0I0	Q5T0I0_HUMAN	GSN	(Dimethyl-n-8)VVEHPEFLK(Dimethyl-K-8)	VVEHPEFLK	(Dimethyl-n-8)VVEHPEFLK(Dimethyl-K-8)3	3	3.79454e-06	3.79454e-06	3.79454e-06	0.000543183	0.000506073	0.000529942	0.000508906	0	1	70775.9	66897.8	2.11467e-07	0.000516796	0.950132	2.69661	1.48352e-05
C:\Users\marco\Documents\Kai\DimethylDIA\DIA_Quan\Proteome\061524_KAI_Nathaniel_DimethylDIA_EV_Proteome_Quan_DIA_R3_S1-A3_1_8187.d	061524_KAI_Nathaniel_DimethylDIA_EV_Proteome_Quan_DIA_R3_S1-A3_1_8187	Q5T0I0	Q5T0I0	Q5T0I0_HUMAN	GSN	(Dimethyl-n-8)VVEHPEFLK(Dimethyl-K-8)	VVEHPEFLK	(Dimethyl-n-8)VVEHPEFLK(Dimethyl-K-8)3	3	4.39502e-06	4.39502e-06	3.79454e-06	0.000618429	0.00110375	0.000529942	0.000661813	0	1	65353.4	62071.8	2.11467e-07	0.000516796	0.948493	2.26323	1.71129e-05
C:\Users\marco\Documents\Kai\DimethylDIA\DIA_Quan\Proteome\061524_KAI_Nathaniel_DimethylDIA_EV_Proteome_Quan_DIA_R2_S1-A2_1_8186.d	061524_KAI_Nathaniel_DimethylDIA_EV_Proteome_Quan_DIA_R2_S1-A2_1_8186	Q8N163	Q8N163;H0YB24	CCAR2_HUMAN	CCAR2	(Dimethyl-n-0)VVEK(Dimethyl-K-0)ADSWVEK(Dimethyl-K-0)EEPAPSN	VVEKADSWVEKEEPAPSN	(Dimethyl-n-0)VVEK(Dimethyl-K-0)ADSWVEK(Dimethyl-K-0)EEPAPSN3	3	8.58295e-05	0.000169542	8.58295e-05	0.000543183	0.000738552	0.000529942	0.000740192	0.00010017	1	862.022	814.459	0.000166694	0.000516796	0.480652	0.224113	0.110881
C:\Users\marco\Documents\Kai\DimethylDIA\DIA_Quan\Proteome\061524_KAI_Nathaniel_DimethylDIA_EV_Proteome_Quan_DIA_R3_S1-A3_1_8187.d	061524_KAI_Nathaniel_DimethylDIA_EV_Proteome_Quan_DIA_R3_S1-A3_1_8187	Q8N163	Q8N163;H0YB24	CCAR2_HUMAN	CCAR2	(Dimethyl-n-0)VVEK(Dimethyl-K-0)ADSWVEK(Dimethyl-K-0)EEPAPSN	VVEKADSWVEKEEPAPSN	(Dimethyl-n-0)VVEK(Dimethyl-K-0)ADSWVEK(Dimethyl-K-0)EEPAPSN3	3	0.000332088	0.00184452	8.58295e-05	0.000618429	0.00076746	0.000529942	0.000769823	0.000332088	1	1557.05	1488.52	0.000166694	0.000516796	0.372548	0.611025	0.111443
C:\Users\marco\Documents\Kai\DimethylDIA\DIA_Quan\Proteome\061524_KAI_Nathaniel_DimethylDIA_EV_Proteome_Quan_DIA_R2_S1-A2_1_8186.d	061524_KAI_Nathaniel_DimethylDIA_EV_Proteome_Quan_DIA_R2_S1-A2_1_8186	Q8N163	Q8N163;H0YB24	CCAR2_HUMAN	CCAR2	(Dimethyl-n-4)VVEK(Dimethyl-K-4)ADSWVEK(Dimethyl-K-4)EEPAPSN	VVEKADSWVEKEEPAPSN	(Dimethyl-n-4)VVEK(Dimethyl-K-4)ADSWVEK(Dimethyl-K-4)EEPAPSN3	3	8.58295e-05	0.000169542	8.58295e-05	0.000543183	0.000595238	0.000529942	0.000558971	0.00010017	1	281.995	267.246	0.000166694	0.000516796	0.767668	0.861142	0.00082136
C:\Users\marco\Documents\Kai\DimethylDIA\DIA_Quan\Proteome\061524_KAI_Nathaniel_DimethylDIA_EV_Proteome_Quan_DIA_R3_S1-A3_1_8187.d	061524_KAI_Nathaniel_DimethylDIA_EV_Proteome_Quan_DIA_R3_S1-A3_1_8187	Q8N163	Q8N163;H0YB24	CCAR2_HUMAN	CCAR2	(Dimethyl-n-4)VVEK(Dimethyl-K-4)ADSWVEK(Dimethyl-K-4)EEPAPSN	VVEKADSWVEKEEPAPSN	(Dimethyl-n-4)VVEK(Dimethyl-K-4)ADSWVEK(Dimethyl-K-4)EEPAPSN3	3	0.000332088	0.00184452	8.58295e-05	0.000618429	0.000622665	0.000529942	0.000625	0.000332088	1	566.353	541.427	0.000166694	0.000516796	0.794079	0.393839	0.0259637
C:\Users\marco\Documents\Kai\DimethylDIA\DIA_Quan\Proteome\061524_KAI_Nathaniel_DimethylDIA_EV_Proteome_Quan_DIA_R2_S1-A2_1_8186.d	061524_KAI_Nathaniel_DimethylDIA_EV_Proteome_Quan_DIA_R2_S1-A2_1_8186	Q8N163	Q8N163;H0YB24	CCAR2_HUMAN	CCAR2	(Dimethyl-n-8)VVEK(Dimethyl-K-8)ADSWVEK(Dimethyl-K-8)EEPAPSN	VVEKADSWVEKEEPAPSN	(Dimethyl-n-8)VVEK(Dimethyl-K-8)ADSWVEK(Dimethyl-K-8)EEPAPSN3	3	8.58295e-05	0.000169542	8.58295e-05	0.000543183	0.000506073	0.000529942	0.000508906	0	1	727.422	697.358	0.000166694	0.000516796	0.906399	0.808142	1.48352e-05
C:\Users\marco\Documents\Kai\DimethylDIA\DIA_Quan\Proteome\061524_KAI_Nathaniel_DimethylDIA_EV_Proteome_Quan_DIA_R3_S1-A3_1_8187.d	061524_KAI_Nathaniel_DimethylDIA_EV_Proteome_Quan_DIA_R3_S1-A3_1_8187	Q8N163	Q8N163;H0YB24	CCAR2_HUMAN	CCAR2	(Dimethyl-n-8)VVEK(Dimethyl-K-8)ADSWVEK(Dimethyl-K-8)EEPAPSN	VVEKADSWVEKEEPAPSN	(Dimethyl-n-8)VVEK(Dimethyl-K-8)ADSWVEK(Dimethyl-K-8)EEPAPSN3	3	0.000332088	0.00184452	8.58295e-05	0.000618429	0.000661376	0.000529942	0.000661813	0	1	1306.75	1249.24	0.000166694	0.000516796	0.908787	1.51968	1.71129e-05
C:\Users\marco\Documents\Kai\DimethylDIA\DIA_Quan\Proteome\061524_KAI_Nathaniel_DimethylDIA_EV_Proteome_Quan_DIA_R2_S1-A2_1_8186.d	061524_KAI_Nathaniel_DimethylDIA_EV_Proteome_Quan_DIA_R2_S1-A2_1_8186	P40763	P40763;A0A7I2V4C8;A0A7I2V5N9;A0A7I2YQI1;A0A7I2V444;A0A7I2V4F6;A0A7I2V4R2;A0A7I2YQR5;A0A7I2V2T1;A0A7I2V2G1;A0A7I2V552;G8JLH9;A0A7I2V3V0;A0A7I2YQD2;A0A7I2V4R3;A0A7I2V395	STAT3_HUMAN	STAT3	(Dimethyl-n-0)VVENLQDDFDFNYK(Dimethyl-K-0)	VVENLQDDFDFNYK	(Dimethyl-n-0)VVENLQDDFDFNYK(Dimethyl-K-0)2	2	8.58295e-05	0.000169542	8.58295e-05	0.000543183	0.0232799	0.000529942	0.0229167	0.00010017	1	5757.25	5039.3	0.000166694	0.000516796	0.847419	0.37764	0.0144102
C:\Users\marco\Documents\Kai\DimethylDIA\DIA_Quan\Proteome\061524_KAI_Nathaniel_DimethylDIA_EV_Proteome_Quan_DIA_R3_S1-A3_1_8187.d	061524_KAI_Nathaniel_DimethylDIA_EV_Proteome_Quan_DIA_R3_S1-A3_1_8187	P40763	P40763;A0A7I2V4C8;A0A7I2V5N9;A0A7I2YQI1;A0A7I2V444;A0A7I2V4F6;A0A7I2V4R2;A0A7I2YQR5;A0A7I2V2T1;A0A7I2V2G1;A0A7I2V552;G8JLH9;A0A7I2V3V0;A0A7I2YQD2;A0A7I2V4R3;A0A7I2V395	STAT3_HUMAN	STAT3	(Dimethyl-n-0)VVENLQDDFDFNYK(Dimethyl-K-0)	VVENLQDDFDFNYK	(Dimethyl-n-0)VVENLQDDFDFNYK(Dimethyl-K-0)2	2	0.0020256	0.040512	8.58295e-05	0.000618429	0.0470527	0.000529942	0.0468019	0.0020256	1	5501.23	5359.85	0.000166694	0.000516796	0.327292	0.081179	0.0479179
C:\Users\marco\Documents\Kai\DimethylDIA\DIA_Quan\Proteome\061524_KAI_Nathaniel_DimethylDIA_EV_Proteome_Quan_DIA_R2_S1-A2_1_8186.d	061524_KAI_Nathaniel_DimethylDIA_EV_Proteome_Quan_DIA_R2_S1-A2_1_8186	P40763	P40763;A0A7I2V4C8;A0A7I2V5N9;A0A7I2YQI1;A0A7I2V444;A0A7I2V4F6;A0A7I2V4R2;A0A7I2YQR5;A0A7I2V2T1;A0A7I2V2G1;A0A7I2V552;G8JLH9;A0A7I2V3V0;A0A7I2YQD2;A0A7I2V4R3;A0A7I2V395	STAT3_HUMAN	STAT3	(Dimethyl-n-4)VVENLQDDFDFNYK(Dimethyl-K-4)	VVENLQDDFDFNYK	(Dimethyl-n-4)VVENLQDDFDFNYK(Dimethyl-K-4)2	2	8.58295e-05	0.000169542	8.58295e-05	0.000543183	0.000595238	0.000529942	0.000558971	0.00010017	1	10055.6	8974.8	0.000166694	0.000516796	0.540168	0.399066	0.0120928
C:\Users\marco\Documents\Kai\DimethylDIA\DIA_Quan\Proteome\061524_KAI_Nathaniel_DimethylDIA_EV_Proteome_Quan_DIA_R3_S1-A3_1_8187.d	061524_KAI_Nathaniel_DimethylDIA_EV_Proteome_Quan_DIA_R3_S1-A3_1_8187	P40763	P40763;A0A7I2V4C8;A0A7I2V5N9;A0A7I2YQI1;A0A7I2V444;A0A7I2V4F6;A0A7I2V4R2;A0A7I2YQR5;A0A7I2V2T1;A0A7I2V2G1;A0A7I2V552;G8JLH9;A0A7I2V3V0;A0A7I2YQD2;A0A7I2V4R3;A0A7I2V395	STAT3_HUMAN	STAT3	(Dimethyl-n-4)VVENLQDDFDFNYK(Dimethyl-K-4)	VVENLQDDFDFNYK	(Dimethyl-n-4)VVENLQDDFDFNYK(Dimethyl-K-4)2	2	0.0020256	0.040512	8.58295e-05	0.000618429	0.000622665	0.000529942	0.000625	0.0020256	1	15088.7	14701	0.000166694	0.000516796	0.674996	0.264265	0.00646108
C:\Users\marco\Documents\Kai\DimethylDIA\DIA_Quan\Proteome\061524_KAI_Nathaniel_DimethylDIA_EV_Proteome_Quan_DIA_R2_S1-A2_1_8186.d	061524_KAI_Nathaniel_DimethylDIA_EV_Proteome_Quan_DIA_R2_S1-A2_1_8186	P40763	P40763;A0A7I2V4C8;A0A7I2V5N9;A0A7I2YQI1;A0A7I2V444;A0A7I2V4F6;A0A7I2V4R2;A0A7I2YQR5;A0A7I2V2T1;A0A7I2V2G1;A0A7I2V552;G8JLH9;A0A7I2V3V0;A0A7I2YQD2;A0A7I2V4R3;A0A7I2V395	STAT3_HUMAN	STAT3	(Dimethyl-n-8)VVENLQDDFDFNYK(Dimethyl-K-8)	VVENLQDDFDFNYK	(Dimethyl-n-8)VVENLQDDFDFNYK(Dimethyl-K-8)2	2	8.58295e-05	0.000169542	8.58295e-05	0.000543183	0.000506073	0.000529942	0.000508906	0	1	25439.1	22609.3	0.000166694	0.000516796	0.852408	0.877839	1.48352e-05
C:\Users\marco\Documents\Kai\DimethylDIA\DIA_Quan\Proteome\061524_KAI_Nathaniel_DimethylDIA_EV_Proteome_Quan_DIA_R3_S1-A3_1_8187.d	061524_KAI_Nathaniel_DimethylDIA_EV_Proteome_Quan_DIA_R3_S1-A3_1_8187	P40763	P40763;A0A7I2V4C8;A0A7I2V5N9;A0A7I2YQI1;A0A7I2V444;A0A7I2V4F6;A0A7I2V4R2;A0A7I2YQR5;A0A7I2V2T1;A0A7I2V2G1;A0A7I2V552;G8JLH9;A0A7I2V3V0;A0A7I2YQD2;A0A7I2V4R3;A0A7I2V395	STAT3_HUMAN	STAT3	(Dimethyl-n-8)VVENLQDDFDFNYK(Dimethyl-K-8)	VVENLQDDFDFNYK	(Dimethyl-n-8)VVENLQDDFDFNYK(Dimethyl-K-8)2	2	0.0020256	0.040512	8.58295e-05	0.000618429	0.00152594	0.000529942	0.00153453	0	1	20902.7	20197.4	0.000166694	0.000516796	0.282087	0.330561	0.00420057
C:\Users\marco\Documents\Kai\DimethylDIA\DIA_Quan\Proteome\061524_KAI_Nathaniel_DimethylDIA_EV_Proteome_Quan_DIA_R1_S1-A1_1_8185.d	061524_KAI_Nathaniel_DimethylDIA_EV_Proteome_Quan_DIA_R1_S1-A1_1_8185	P04156	P04156;A2A2V1	PRIO_HUMAN	PRNP	(Dimethyl-n-0)VVEQMC(Carbamidomethyl (C))ITQYER	VVEQMCITQYER	(Dimethyl-n-0)VVEQMC(Carbamidomethyl (C))ITQYER2	2	0.000574185	0.0047363	0.000101616	0.0010929	0.0180547	0.000529942	0.0181605	0.000574185	1	4225.18	4300.5	0.000294746	0.000996016	0.725507	0.00755881	0.0443181
C:\Users\marco\Documents\Kai\DimethylDIA\DIA_Quan\Proteome\061524_KAI_Nathaniel_DimethylDIA_EV_Proteome_Quan_DIA_R2_S1-A2_1_8186.d	061524_KAI_Nathaniel_DimethylDIA_EV_Proteome_Quan_DIA_R2_S1-A2_1_8186	P04156	P04156;A2A2V1	PRIO_HUMAN	PRNP	(Dimethyl-n-0)VVEQMC(Carbamidomethyl (C))ITQYER	VVEQMCITQYER	(Dimethyl-n-0)VVEQMC(Carbamidomethyl (C))ITQYER2	2	0.000101616	0.000200592	0.000101616	0.000543183	0.00487211	0.000529942	0.00428659	0.000101616	1	3547.14	3027.25	0.000294746	0.000996016	0.74246	0.0407998	0.0114714
C:\Users\marco\Documents\Kai\DimethylDIA\DIA_Quan\Proteome\061524_KAI_Nathaniel_DimethylDIA_EV_Proteome_Quan_DIA_R3_S1-A3_1_8187.d	061524_KAI_Nathaniel_DimethylDIA_EV_Proteome_Quan_DIA_R3_S1-A3_1_8187	P04156	P04156;A2A2V1	PRIO_HUMAN	PRNP	(Dimethyl-n-0)VVEQMC(Carbamidomethyl (C))ITQYER	VVEQMCITQYER	(Dimethyl-n-0)VVEQMC(Carbamidomethyl (C))ITQYER2	2	0.000266738	0.00184452	0.000101616	0.00159574	1	0.000529942	1	0.000266738	1	3694.14	3352.65	0.000294746	0.000996016	0.338262	0.0337258	0.0678291
C:\Users\marco\Documents\Kai\DimethylDIA\DIA_Quan\Proteome\061524_KAI_Nathaniel_DimethylDIA_EV_Proteome_Quan_DIA_R1_S1-A1_1_8185.d	061524_KAI_Nathaniel_DimethylDIA_EV_Proteome_Quan_DIA_R1_S1-A1_1_8185	P04156	P04156;A2A2V1	PRIO_HUMAN	PRNP	(Dimethyl-n-4)VVEQMC(Carbamidomethyl (C))ITQYER	VVEQMCITQYER	(Dimethyl-n-4)VVEQMC(Carbamidomethyl (C))ITQYER2	2	0.000574185	0.0047363	0.000101616	0.0010929	0.000620732	0.000529942	0.000623053	0	1	5860.82	5965.3	0.000294746	0.000996016	0.541813	0.609529	0.000699931
C:\Users\marco\Documents\Kai\DimethylDIA\DIA_Quan\Proteome\061524_KAI_Nathaniel_DimethylDIA_EV_Proteome_Quan_DIA_R2_S1-A2_1_8186.d	061524_KAI_Nathaniel_DimethylDIA_EV_Proteome_Quan_DIA_R2_S1-A2_1_8186	P04156	P04156;A2A2V1	PRIO_HUMAN	PRNP	(Dimethyl-n-4)VVEQMC(Carbamidomethyl (C))ITQYER	VVEQMCITQYER	(Dimethyl-n-4)VVEQMC(Carbamidomethyl (C))ITQYER2	2	0.000101616	0.000200592	0.000101616	0.000543183	0.00315623	0.000529942	0.00254323	0	1	3412.71	2939.78	0.000294746	0.000996016	0.528993	0.161258	0.00448593
C:\Users\marco\Documents\Kai\DimethylDIA\DIA_Quan\Proteome\061524_KAI_Nathaniel_DimethylDIA_EV_Proteome_Quan_DIA_R3_S1-A3_1_8187.d	061524_KAI_Nathaniel_DimethylDIA_EV_Proteome_Quan_DIA_R3_S1-A3_1_8187	P04156	P04156;A2A2V1	PRIO_HUMAN	PRNP	(Dimethyl-n-4)VVEQMC(Carbamidomethyl (C))ITQYER	VVEQMCITQYER	(Dimethyl-n-4)VVEQMC(Carbamidomethyl (C))ITQYER2	2	0.000266738	0.00184452	0.000101616	0.00159574	0.00270124	0.000529942	0.00271297	0.000266738	1	5432.41	4874.25	0.000294746	0.000996016	0.602477	0.26511	0.00231531
C:\Users\marco\Documents\Kai\DimethylDIA\DIA_Quan\Proteome\061524_KAI_Nathaniel_DimethylDIA_EV_Proteome_Quan_DIA_R1_S1-A1_1_8185.d	061524_KAI_Nathaniel_DimethylDIA_EV_Proteome_Quan_DIA_R1_S1-A1_1_8185	P04156	P04156;A2A2V1	PRIO_HUMAN	PRNP	(Dimethyl-n-8)VVEQMC(Carbamidomethyl (C))ITQYER	VVEQMCITQYER	(Dimethyl-n-8)VVEQMC(Carbamidomethyl (C))ITQYER2	2	0.000574185	0.0047363	0.000101616	0.0010929	0.00733855	0.000529942	0.00737463	0.000574185	1	7896.88	8037.66	0.000294746	0.000996016	0.61954	0.19546	0.00915652
C:\Users\marco\Documents\Kai\DimethylDIA\DIA_Quan\Proteome\061524_KAI_Nathaniel_DimethylDIA_EV_Proteome_Quan_DIA_R2_S1-A2_1_8186.d	061524_KAI_Nathaniel_DimethylDIA_EV_Proteome_Quan_DIA_R2_S1-A2_1_8186	P04156	P04156;A2A2V1	PRIO_HUMAN	PRNP	(Dimethyl-n-8)VVEQMC(Carbamidomethyl (C))ITQYER	VVEQMCITQYER	(Dimethyl-n-8)VVEQMC(Carbamidomethyl (C))ITQYER2	2	0.000101616	0.000200592	0.000101616	0.000543183	0.000506073	0.000529942	0.000508906	0.000101616	1	7687.98	6622.58	0.000294746	0.000996016	0.804591	0.620886	1.48352e-05
C:\Users\marco\Documents\Kai\DimethylDIA\DIA_Quan\Proteome\061524_KAI_Nathaniel_DimethylDIA_EV_Proteome_Quan_DIA_R3_S1-A3_1_8187.d	061524_KAI_Nathaniel_DimethylDIA_EV_Proteome_Quan_DIA_R3_S1-A3_1_8187	P04156	P04156;A2A2V1	PRIO_HUMAN	PRNP	(Dimethyl-n-8)VVEQMC(Carbamidomethyl (C))ITQYER	VVEQMCITQYER	(Dimethyl-n-8)VVEQMC(Carbamidomethyl (C))ITQYER2	2	0.000266738	0.00184452	0.000101616	0.00159574	0.00110375	0.000529942	0.00110926	0	1	9553.27	8670.15	0.000294746	0.000996016	0.917397	0.129089	3.14047e-05
C:\Users\marco\Documents\Kai\DimethylDIA\DIA_Quan\Proteome\061524_KAI_Nathaniel_DimethylDIA_EV_Proteome_Quan_DIA_R1_S1-A1_1_8185.d	061524_KAI_Nathaniel_DimethylDIA_EV_Proteome_Quan_DIA_R1_S1-A1_1_8185	P12111	P12111;E7ENL6	CO6A3_HUMAN	COL6A3	(Dimethyl-n-0)VVESLDVGQDR	VVESLDVGQDR	(Dimethyl-n-0)VVESLDVGQDR2	2	4.48781e-05	4.48781e-05	4.48781e-05	0.000637755	0.00081367	0.000529942	0.00081367	9.78378e-05	1	18137.6	19881.7	1.83142e-06	0.000516796	0.811727	0.0226428	0.0119264
C:\Users\marco\Documents\Kai\DimethylDIA\DIA_Quan\Proteome\061524_KAI_Nathaniel_DimethylDIA_EV_Proteome_Quan_DIA_R2_S1-A2_1_8186.d	061524_KAI_Nathaniel_DimethylDIA_EV_Proteome_Quan_DIA_R2_S1-A2_1_8186	P12111	P12111;E7ENL6	CO6A3_HUMAN	COL6A3	(Dimethyl-n-0)VVESLDVGQDR	VVESLDVGQDR	(Dimethyl-n-0)VVESLDVGQDR2	2	0.000133797	0.000256492	4.48781e-05	0.000543183	0.000738552	0.000529942	0.000740192	0	1	16552.5	15363.2	1.83142e-06	0.000516796	0.855581	0.0869791	0.000817406
C:\Users\marco\Documents\Kai\DimethylDIA\DIA_Quan\Proteome\061524_KAI_Nathaniel_DimethylDIA_EV_Proteome_Quan_DIA_R3_S1-A3_1_8187.d	061524_KAI_Nathaniel_DimethylDIA_EV_Proteome_Quan_DIA_R3_S1-A3_1_8187	P12111	P12111;E7ENL6	CO6A3_HUMAN	COL6A3	(Dimethyl-n-0)VVESLDVGQDR	VVESLDVGQDR	(Dimethyl-n-0)VVESLDVGQDR2	2	6.28093e-05	6.28093e-05	4.48781e-05	0.000618429	0.00076746	0.000529942	0.000769823	9.95322e-05	1	20571.7	18812.4	1.83142e-06	0.000516796	0.936014	0.126377	0.000229654
C:\Users\marco\Documents\Kai\DimethylDIA\DIA_Quan\Proteome\061524_KAI_Nathaniel_DimethylDIA_EV_Proteome_Quan_DIA_R1_S1-A1_1_8185.d	061524_KAI_Nathaniel_DimethylDIA_EV_Proteome_Quan_DIA_R1_S1-A1_1_8185	P12111	P12111;E7ENL6	CO6A3_HUMAN	COL6A3	(Dimethyl-n-4)VVESLDVGQDR	VVESLDVGQDR	(Dimethyl-n-4)VVESLDVGQDR2	2	4.48781e-05	4.48781e-05	4.48781e-05	0.000637755	0.000620732	0.000529942	0.000623053	9.78378e-05	1	18323.6	20085.3	1.83142e-06	0.000516796	0.876305	0.0452543	0.00105481
C:\Users\marco\Documents\Kai\DimethylDIA\DIA_Quan\Proteome\061524_KAI_Nathaniel_DimethylDIA_EV_Proteome_Quan_DIA_R2_S1-A2_1_8186.d	061524_KAI_Nathaniel_DimethylDIA_EV_Proteome_Quan_DIA_R2_S1-A2_1_8186	P12111	P12111;E7ENL6	CO6A3_HUMAN	COL6A3	(Dimethyl-n-4)VVESLDVGQDR	VVESLDVGQDR	(Dimethyl-n-4)VVESLDVGQDR2	2	0.000133797	0.000256492	4.48781e-05	0.000543183	0.000595238	0.000529942	0.000558971	0.000133797	1	21817.7	20250	1.83142e-06	0.000516796	0.895443	0.1812	0.000160335
C:\Users\marco\Documents\Kai\DimethylDIA\DIA_Quan\Proteome\061524_KAI_Nathaniel_DimethylDIA_EV_Proteome_Quan_DIA_R3_S1-A3_1_8187.d	061524_KAI_Nathaniel_DimethylDIA_EV_Proteome_Quan_DIA_R3_S1-A3_1_8187	P12111	P12111;E7ENL6	CO6A3_HUMAN	COL6A3	(Dimethyl-n-4)VVESLDVGQDR	VVESLDVGQDR	(Dimethyl-n-4)VVESLDVGQDR2	2	6.28093e-05	6.28093e-05	4.48781e-05	0.000618429	0.000622665	0.000529942	0.000625	9.95322e-05	1	19749.6	17830.5	1.83142e-06	0.000516796	0.82656	0.175142	0.00115495
C:\Users\marco\Documents\Kai\DimethylDIA\DIA_Quan\Proteome\061524_KAI_Nathaniel_DimethylDIA_EV_Proteome_Quan_DIA_R1_S1-A1_1_8185.d	061524_KAI_Nathaniel_DimethylDIA_EV_Proteome_Quan_DIA_R1_S1-A1_1_8185	P12111	P12111;E7ENL6	CO6A3_HUMAN	COL6A3	(Dimethyl-n-8)VVESLDVGQDR	VVESLDVGQDR	(Dimethyl-n-8)VVESLDVGQDR2	2	4.48781e-05	4.48781e-05	4.48781e-05	0.000637755	0.000552486	0.000529942	0.000555247	0	1	54776	60042.2	1.83142e-06	0.000516796	0.934236	0.606417	1.94406e-05
C:\Users\marco\Documents\Kai\DimethylDIA\DIA_Quan\Proteome\061524_KAI_Nathaniel_DimethylDIA_EV_Proteome_Quan_DIA_R2_S1-A2_1_8186.d	061524_KAI_Nathaniel_DimethylDIA_EV_Proteome_Quan_DIA_R2_S1-A2_1_8186	P12111	P12111;E7ENL6	CO6A3_HUMAN	COL6A3	(Dimethyl-n-8)VVESLDVGQDR	VVESLDVGQDR	(Dimethyl-n-8)VVESLDVGQDR2	2	0.000133797	0.000256492	4.48781e-05	0.000543183	0.000506073	0.000529942	0.000508906	0.000133797	1	54095.2	50208.3	1.83142e-06	0.000516796	0.960893	0.28766	1.48352e-05
C:\Users\marco\Documents\Kai\DimethylDIA\DIA_Quan\Proteome\061524_KAI_Nathaniel_DimethylDIA_EV_Proteome_Quan_DIA_R3_S1-A3_1_8187.d	061524_KAI_Nathaniel_DimethylDIA_EV_Proteome_Quan_DIA_R3_S1-A3_1_8187	P12111	P12111;E7ENL6	CO6A3_HUMAN	COL6A3	(Dimethyl-n-8)VVESLDVGQDR	VVESLDVGQDR	(Dimethyl-n-8)VVESLDVGQDR2	2	6.28093e-05	6.28093e-05	4.48781e-05	0.000618429	0.000661376	0.000529942	0.000661813	0	1	50029.9	45168.5	1.83142e-06	0.000516796	0.964033	0.0659708	3.14047e-05
C:\Users\marco\Documents\Kai\DimethylDIA\DIA_Quan\Proteome\061524_KAI_Nathaniel_DimethylDIA_EV_Proteome_Quan_DIA_R1_S1-A1_1_8185.d	061524_KAI_Nathaniel_DimethylDIA_EV_Proteome_Quan_DIA_R1_S1-A1_1_8185	P12111	P12111;E7ENL6	CO6A3_HUMAN	COL6A3	(Dimethyl-n-0)VVESLDVGQDRVR	VVESLDVGQDRVR	(Dimethyl-n-0)VVESLDVGQDRVR2	2	0.000127259	0.000240168	4.8886e-05	0.000637755	0.00081367	0.000529942	0.00081367	0.000127259	1	7714.32	8068.32	5.74315e-05	0.000516796	0.369921	0.0311336	0.124539
C:\Users\marco\Documents\Kai\DimethylDIA\DIA_Quan\Proteome\061524_KAI_Nathaniel_DimethylDIA_EV_Proteome_Quan_DIA_R3_S1-A3_1_8187.d	061524_KAI_Nathaniel_DimethylDIA_EV_Proteome_Quan_DIA_R3_S1-A3_1_8187	P12111	P12111;E7ENL6	CO6A3_HUMAN	COL6A3	(Dimethyl-n-0)VVESLDVGQDRVR	VVESLDVGQDRVR	(Dimethyl-n-0)VVESLDVGQDRVR2	2	1.55952e-06	2.17214e-06	4.8886e-05	0.000618429	0.00076746	0.000529942	0.000769823	9.95322e-05	1	3712.13	3333.3	5.74315e-05	0.000516796	0	0	1
C:\Users\marco\Documents\Kai\DimethylDIA\DIA_Quan\Proteome\061524_KAI_Nathaniel_DimethylDIA_EV_Proteome_Quan_DIA_R1_S1-A1_1_8185.d	061524_KAI_Nathaniel_DimethylDIA_EV_Proteome_Quan_DIA_R1_S1-A1_1_8185	P12111	P12111;E7ENL6	CO6A3_HUMAN	COL6A3	(Dimethyl-n-4)VVESLDVGQDRVR	VVESLDVGQDRVR	(Dimethyl-n-4)VVESLDVGQDRVR2	2	0.000127259	0.000240168	4.8886e-05	0.000637755	0.000620732	0.000529942	0.000623053	0.000127259	1	6238.2	6524.46	5.74315e-05	0.000516796	0.880478	0.0227136	0.0127283
C:\Users\marco\Documents\Kai\DimethylDIA\DIA_Quan\Proteome\061524_KAI_Nathaniel_DimethylDIA_EV_Proteome_Quan_DIA_R3_S1-A3_1_8187.d	061524_KAI_Nathaniel_DimethylDIA_EV_Proteome_Quan_DIA_R3_S1-A3_1_8187	P12111	P12111;E7ENL6	CO6A3_HUMAN	COL6A3	(Dimethyl-n-4)VVESLDVGQDRVR	VVESLDVGQDRVR	(Dimethyl-n-4)VVESLDVGQDRVR2	2	1.55952e-06	2.17214e-06	4.8886e-05	0.000618429	0.000622665	0.000529942	0.000625	9.95322e-05	1	3827.83	3487.66	5.74315e-05	0.000516796	0.707609	0.28842	0.00255237
C:\Users\marco\Documents\Kai\DimethylDIA\DIA_Quan\Proteome\061524_KAI_Nathaniel_DimethylDIA_EV_Proteome_Quan_DIA_R1_S1-A1_1_8185.d	061524_KAI_Nathaniel_DimethylDIA_EV_Proteome_Quan_DIA_R1_S1-A1_1_8185	P12111	P12111;E7ENL6	CO6A3_HUMAN	COL6A3	(Dimethyl-n-8)VVESLDVGQDRVR	VVESLDVGQDRVR	(Dimethyl-n-8)VVESLDVGQDRVR2	2	0.000127259	0.000240168	4.8886e-05	0.000637755	0.000552486	0.000529942	0.000555247	0.000127259	1	6734.89	7043.95	5.74315e-05	0.000516796	0.926302	0.38999	0.000198032
