## Supplemental Data S2 for "Multiplexed Data-Independent Acquisition (mDIA) to Profile Extracellular Vesicle Proteomes" (part 77 of 164)

### Sheet: LibraryDIA(1)_DIA-NN (continued)
Supplemental Data S2. Quantification evaluation (LibraryDIA(1)_DIA-NN, MBR)
C:\Users\marco\Documents\Kai\DimethylDIA\DIA_Quan\Proteome\061524_KAI_Nathaniel_DimethylDIA_EV_Proteome_Quan_DIA_R2_S1-A2_1_8186.d	061524_KAI_Nathaniel_DimethylDIA_EV_Proteome_Quan_DIA_R2_S1-A2_1_8186	P12111	P12111;E7ENL6	CO6A3_HUMAN	COL6A3	(Dimethyl-n-8)VVESLDVGQDRVR	VVESLDVGQDRVR	(Dimethyl-n-8)VVESLDVGQDRVR2	2	1.86147e-06	2.00592e-06	4.8886e-05	0.000543183	0.000506073	0.000529942	0.000508906	0.00010017	1	3141.21	2919.03	5.74315e-05	0.000516796	0.684731	0.729185	0.000124314
C:\Users\marco\Documents\Kai\DimethylDIA\DIA_Quan\Proteome\061524_KAI_Nathaniel_DimethylDIA_EV_Proteome_Quan_DIA_R1_S1-A1_1_8185.d	061524_KAI_Nathaniel_DimethylDIA_EV_Proteome_Quan_DIA_R1_S1-A1_1_8185	P12111	P12111;E7ENL6	CO6A3_HUMAN	COL6A3	(Dimethyl-n-0)VVESLDVGQDRVR	VVESLDVGQDRVR	(Dimethyl-n-0)VVESLDVGQDRVR3	3	0.000127259	0.000240168	1.55952e-06	0.000637755	0.00081367	0.000529942	0.00081367	0.000127259	1	11165	11677.4	1.5e-07	0.000516796	0.936752	0	0.00348547
C:\Users\marco\Documents\Kai\DimethylDIA\DIA_Quan\Proteome\061524_KAI_Nathaniel_DimethylDIA_EV_Proteome_Quan_DIA_R2_S1-A2_1_8186.d	061524_KAI_Nathaniel_DimethylDIA_EV_Proteome_Quan_DIA_R2_S1-A2_1_8186	P12111	P12111;E7ENL6	CO6A3_HUMAN	COL6A3	(Dimethyl-n-0)VVESLDVGQDRVR	VVESLDVGQDRVR	(Dimethyl-n-0)VVESLDVGQDRVR3	3	1.86147e-06	2.00592e-06	1.55952e-06	0.000543183	0.000738552	0.000529942	0.000740192	0.00010017	1	15015.7	13894.5	1.5e-07	0.000516796	0.923212	0	0.00163584
C:\Users\marco\Documents\Kai\DimethylDIA\DIA_Quan\Proteome\061524_KAI_Nathaniel_DimethylDIA_EV_Proteome_Quan_DIA_R3_S1-A3_1_8187.d	061524_KAI_Nathaniel_DimethylDIA_EV_Proteome_Quan_DIA_R3_S1-A3_1_8187	P12111	P12111;E7ENL6	CO6A3_HUMAN	COL6A3	(Dimethyl-n-0)VVESLDVGQDRVR	VVESLDVGQDRVR	(Dimethyl-n-0)VVESLDVGQDRVR3	3	1.55952e-06	2.17214e-06	1.55952e-06	0.000618429	0.00076746	0.000529942	0.000769823	9.95322e-05	1	12525.4	11412.3	1.5e-07	0.000516796	0.977536	0	0.00104191
C:\Users\marco\Documents\Kai\DimethylDIA\DIA_Quan\Proteome\061524_KAI_Nathaniel_DimethylDIA_EV_Proteome_Quan_DIA_R1_S1-A1_1_8185.d	061524_KAI_Nathaniel_DimethylDIA_EV_Proteome_Quan_DIA_R1_S1-A1_1_8185	P12111	P12111;E7ENL6	CO6A3_HUMAN	COL6A3	(Dimethyl-n-4)VVESLDVGQDRVR	VVESLDVGQDRVR	(Dimethyl-n-4)VVESLDVGQDRVR3	3	0.000127259	0.000240168	1.55952e-06	0.000637755	0.000620732	0.000529942	0.000623053	0	1	18775.9	19637.5	1.5e-07	0.000516796	0.978875	0	8.76036e-05
C:\Users\marco\Documents\Kai\DimethylDIA\DIA_Quan\Proteome\061524_KAI_Nathaniel_DimethylDIA_EV_Proteome_Quan_DIA_R2_S1-A2_1_8186.d	061524_KAI_Nathaniel_DimethylDIA_EV_Proteome_Quan_DIA_R2_S1-A2_1_8186	P12111	P12111;E7ENL6	CO6A3_HUMAN	COL6A3	(Dimethyl-n-4)VVESLDVGQDRVR	VVESLDVGQDRVR	(Dimethyl-n-4)VVESLDVGQDRVR3	3	1.86147e-06	2.00592e-06	1.55952e-06	0.000543183	0.000595238	0.000529942	0.000558971	0	1	25787.5	23862	1.5e-07	0.000516796	0.984789	0	3.39523e-05
C:\Users\marco\Documents\Kai\DimethylDIA\DIA_Quan\Proteome\061524_KAI_Nathaniel_DimethylDIA_EV_Proteome_Quan_DIA_R3_S1-A3_1_8187.d	061524_KAI_Nathaniel_DimethylDIA_EV_Proteome_Quan_DIA_R3_S1-A3_1_8187	P12111	P12111;E7ENL6	CO6A3_HUMAN	COL6A3	(Dimethyl-n-4)VVESLDVGQDRVR	VVESLDVGQDRVR	(Dimethyl-n-4)VVESLDVGQDRVR3	3	1.55952e-06	2.17214e-06	1.55952e-06	0.000618429	0.000622665	0.000529942	0.000625	0	1	33938.7	30922.6	1.5e-07	0.000516796	0.98435	0	7.58299e-05
C:\Users\marco\Documents\Kai\DimethylDIA\DIA_Quan\Proteome\061524_KAI_Nathaniel_DimethylDIA_EV_Proteome_Quan_DIA_R1_S1-A1_1_8185.d	061524_KAI_Nathaniel_DimethylDIA_EV_Proteome_Quan_DIA_R1_S1-A1_1_8185	P12111	P12111;E7ENL6	CO6A3_HUMAN	COL6A3	(Dimethyl-n-8)VVESLDVGQDRVR	VVESLDVGQDRVR	(Dimethyl-n-8)VVESLDVGQDRVR3	3	0.000127259	0.000240168	1.55952e-06	0.000637755	0.000552486	0.000529942	0.000555247	0.000127259	1	38620.6	40392.9	1.5e-07	0.000516796	0.986827	0	1.94406e-05
C:\Users\marco\Documents\Kai\DimethylDIA\DIA_Quan\Proteome\061524_KAI_Nathaniel_DimethylDIA_EV_Proteome_Quan_DIA_R2_S1-A2_1_8186.d	061524_KAI_Nathaniel_DimethylDIA_EV_Proteome_Quan_DIA_R2_S1-A2_1_8186	P12111	P12111;E7ENL6	CO6A3_HUMAN	COL6A3	(Dimethyl-n-8)VVESLDVGQDRVR	VVESLDVGQDRVR	(Dimethyl-n-8)VVESLDVGQDRVR3	3	1.86147e-06	2.00592e-06	1.55952e-06	0.000543183	0.000506073	0.000529942	0.000508906	0.00010017	1	46525	43051.1	1.5e-07	0.000516796	0.977729	0	1.48352e-05
C:\Users\marco\Documents\Kai\DimethylDIA\DIA_Quan\Proteome\061524_KAI_Nathaniel_DimethylDIA_EV_Proteome_Quan_DIA_R3_S1-A3_1_8187.d	061524_KAI_Nathaniel_DimethylDIA_EV_Proteome_Quan_DIA_R3_S1-A3_1_8187	P12111	P12111;E7ENL6	CO6A3_HUMAN	COL6A3	(Dimethyl-n-8)VVESLDVGQDRVR	VVESLDVGQDRVR	(Dimethyl-n-8)VVESLDVGQDRVR3	3	1.55952e-06	2.17214e-06	1.55952e-06	0.000618429	0.000661376	0.000529942	0.000661813	9.95322e-05	1	52017.8	47395	1.5e-07	0.000516796	0.968802	0	3.14047e-05
C:\Users\marco\Documents\Kai\DimethylDIA\DIA_Quan\Proteome\061524_KAI_Nathaniel_DimethylDIA_EV_Proteome_Quan_DIA_R1_S1-A1_1_8185.d	061524_KAI_Nathaniel_DimethylDIA_EV_Proteome_Quan_DIA_R1_S1-A1_1_8185	P14618	P14618;B4DNK4;H3BQ34;H3BTN5	KPYM_HUMAN	PKM	(Dimethyl-n-0)VVEVGSK(Dimethyl-K-0)	VVEVGSK	(Dimethyl-n-0)VVEVGSK(Dimethyl-K-0)2	2	0.000127259	0.000240168	0.000127259	0.000637755	0.00081367	0.000529942	0.00081367	0.000127259	1	52927.6	52324.2	9.319e-05	0.000516796	0.945309	2.19487	0.00016055
C:\Users\marco\Documents\Kai\DimethylDIA\DIA_Quan\Proteome\061524_KAI_Nathaniel_DimethylDIA_EV_Proteome_Quan_DIA_R2_S1-A2_1_8186.d	061524_KAI_Nathaniel_DimethylDIA_EV_Proteome_Quan_DIA_R2_S1-A2_1_8186	P14618	P14618;B4DNK4;H3BQ34;H3BTN5	KPYM_HUMAN	PKM	(Dimethyl-n-0)VVEVGSK(Dimethyl-K-0)	VVEVGSK	(Dimethyl-n-0)VVEVGSK(Dimethyl-K-0)2	2	0.000133797	0.000256492	0.000127259	0.000543183	0.000738552	0.000529942	0.000740192	0	1	36543.5	38373.4	9.319e-05	0.000516796	0.925433	1.70761	0.000107425
C:\Users\marco\Documents\Kai\DimethylDIA\DIA_Quan\Proteome\061524_KAI_Nathaniel_DimethylDIA_EV_Proteome_Quan_DIA_R3_S1-A3_1_8187.d	061524_KAI_Nathaniel_DimethylDIA_EV_Proteome_Quan_DIA_R3_S1-A3_1_8187	P14618	P14618;B4DNK4;H3BQ34;H3BTN5	KPYM_HUMAN	PKM	(Dimethyl-n-0)VVEVGSK(Dimethyl-K-0)	VVEVGSK	(Dimethyl-n-0)VVEVGSK(Dimethyl-K-0)2	2	0.000151561	0.000285083	0.000127259	0.000618429	0.00076746	0.000529942	0.000769823	0	1	41655.7	37591.6	9.319e-05	0.000516796	0.87522	1.89833	0.00013322
C:\Users\marco\Documents\Kai\DimethylDIA\DIA_Quan\Proteome\061524_KAI_Nathaniel_DimethylDIA_EV_Proteome_Quan_DIA_R1_S1-A1_1_8185.d	061524_KAI_Nathaniel_DimethylDIA_EV_Proteome_Quan_DIA_R1_S1-A1_1_8185	P14618	P14618;B4DNK4;H3BQ34;H3BTN5	KPYM_HUMAN	PKM	(Dimethyl-n-4)VVEVGSK(Dimethyl-K-4)	VVEVGSK	(Dimethyl-n-4)VVEVGSK(Dimethyl-K-4)2	2	0.000127259	0.000240168	0.000127259	0.000637755	0.000620732	0.000529942	0.000623053	0	1	106755	105538	9.319e-05	0.000516796	0.97791	3.04902	4.61837e-05
C:\Users\marco\Documents\Kai\DimethylDIA\DIA_Quan\Proteome\061524_KAI_Nathaniel_DimethylDIA_EV_Proteome_Quan_DIA_R2_S1-A2_1_8186.d	061524_KAI_Nathaniel_DimethylDIA_EV_Proteome_Quan_DIA_R2_S1-A2_1_8186	P14618	P14618;B4DNK4;H3BQ34;H3BTN5	KPYM_HUMAN	PKM	(Dimethyl-n-4)VVEVGSK(Dimethyl-K-4)	VVEVGSK	(Dimethyl-n-4)VVEVGSK(Dimethyl-K-4)2	2	0.000133797	0.000256492	0.000127259	0.000543183	0.000595238	0.000529942	0.000558971	0.000133797	1	65405.3	68680.5	9.319e-05	0.000516796	0.978584	2.79117	3.39523e-05
C:\Users\marco\Documents\Kai\DimethylDIA\DIA_Quan\Proteome\061524_KAI_Nathaniel_DimethylDIA_EV_Proteome_Quan_DIA_R3_S1-A3_1_8187.d	061524_KAI_Nathaniel_DimethylDIA_EV_Proteome_Quan_DIA_R3_S1-A3_1_8187	P14618	P14618;B4DNK4;H3BQ34;H3BTN5	KPYM_HUMAN	PKM	(Dimethyl-n-4)VVEVGSK(Dimethyl-K-4)	VVEVGSK	(Dimethyl-n-4)VVEVGSK(Dimethyl-K-4)2	2	0.000151561	0.000285083	0.000127259	0.000618429	0.000622665	0.000529942	0.000625	0.000151561	1	76913.3	69409.4	9.319e-05	0.000516796	0.991904	3.01917	4.27391e-05
C:\Users\marco\Documents\Kai\DimethylDIA\DIA_Quan\Proteome\061524_KAI_Nathaniel_DimethylDIA_EV_Proteome_Quan_DIA_R1_S1-A1_1_8185.d	061524_KAI_Nathaniel_DimethylDIA_EV_Proteome_Quan_DIA_R1_S1-A1_1_8185	P14618	P14618;B4DNK4;H3BQ34;H3BTN5	KPYM_HUMAN	PKM	(Dimethyl-n-8)VVEVGSK(Dimethyl-K-8)	VVEVGSK	(Dimethyl-n-8)VVEVGSK(Dimethyl-K-8)2	2	0.000127259	0.000240168	0.000127259	0.000637755	0.000552486	0.000529942	0.000555247	0.000127259	1	212384	209963	9.319e-05	0.000516796	0.987941	3.76518	1.94406e-05
C:\Users\marco\Documents\Kai\DimethylDIA\DIA_Quan\Proteome\061524_KAI_Nathaniel_DimethylDIA_EV_Proteome_Quan_DIA_R2_S1-A2_1_8186.d	061524_KAI_Nathaniel_DimethylDIA_EV_Proteome_Quan_DIA_R2_S1-A2_1_8186	P14618	P14618;B4DNK4;H3BQ34;H3BTN5	KPYM_HUMAN	PKM	(Dimethyl-n-8)VVEVGSK(Dimethyl-K-8)	VVEVGSK	(Dimethyl-n-8)VVEVGSK(Dimethyl-K-8)2	2	0.000133797	0.000256492	0.000127259	0.000543183	0.000506073	0.000529942	0.000508906	0.000133797	1	149771	157270	9.319e-05	0.000516796	0.98909	3.72727	1.48352e-05
C:\Users\marco\Documents\Kai\DimethylDIA\DIA_Quan\Proteome\061524_KAI_Nathaniel_DimethylDIA_EV_Proteome_Quan_DIA_R3_S1-A3_1_8187.d	061524_KAI_Nathaniel_DimethylDIA_EV_Proteome_Quan_DIA_R3_S1-A3_1_8187	P14618	P14618;B4DNK4;H3BQ34;H3BTN5	KPYM_HUMAN	PKM	(Dimethyl-n-8)VVEVGSK(Dimethyl-K-8)	VVEVGSK	(Dimethyl-n-8)VVEVGSK(Dimethyl-K-8)2	2	0.000151561	0.000285083	0.000127259	0.000618429	0.000661376	0.000529942	0.000661813	0.000151561	1	174426	157408	9.319e-05	0.000516796	0.99121	4.35943	1.71129e-05
C:\Users\marco\Documents\Kai\DimethylDIA\DIA_Quan\Proteome\061524_KAI_Nathaniel_DimethylDIA_EV_Proteome_Quan_DIA_R1_S1-A1_1_8185.d	061524_KAI_Nathaniel_DimethylDIA_EV_Proteome_Quan_DIA_R1_S1-A1_1_8185	P49327	P49327	FAS_HUMAN	FASN	(Dimethyl-n-0)VVEVLAGHGHLYSR	VVEVLAGHGHLYSR	(Dimethyl-n-0)VVEVLAGHGHLYSR4	4	1.09542e-05	1.09542e-05	1.09542e-05	0.000637755	0.00081367	0.000529942	0.00081367	9.78378e-05	1	6239.66	5999.24	2.11317e-07	0.000516796	0.896365	0.0109063	0.00400412
C:\Users\marco\Documents\Kai\DimethylDIA\DIA_Quan\Proteome\061524_KAI_Nathaniel_DimethylDIA_EV_Proteome_Quan_DIA_R2_S1-A2_1_8186.d	061524_KAI_Nathaniel_DimethylDIA_EV_Proteome_Quan_DIA_R2_S1-A2_1_8186	P49327	P49327	FAS_HUMAN	FASN	(Dimethyl-n-0)VVEVLAGHGHLYSR	VVEVLAGHGHLYSR	(Dimethyl-n-0)VVEVLAGHGHLYSR4	4	0.000786844	0.0118578	1.09542e-05	0.000543183	0.000738552	0.000529942	0.000740192	0.000786844	1	5429.12	5065.99	2.11317e-07	0.000516796	0.442148	0.000261592	0.0276407
C:\Users\marco\Documents\Kai\DimethylDIA\DIA_Quan\Proteome\061524_KAI_Nathaniel_DimethylDIA_EV_Proteome_Quan_DIA_R3_S1-A3_1_8187.d	061524_KAI_Nathaniel_DimethylDIA_EV_Proteome_Quan_DIA_R3_S1-A3_1_8187	P49327	P49327	FAS_HUMAN	FASN	(Dimethyl-n-0)VVEVLAGHGHLYSR	VVEVLAGHGHLYSR	(Dimethyl-n-0)VVEVLAGHGHLYSR4	4	0.000106067	0.000183276	1.09542e-05	0.000618429	0.00076746	0.000529942	0.000769823	0.000106067	1	5525.3	5030.32	2.11317e-07	0.000516796	0.835854	1.27917e-05	0.00419009
C:\Users\marco\Documents\Kai\DimethylDIA\DIA_Quan\Proteome\061524_KAI_Nathaniel_DimethylDIA_EV_Proteome_Quan_DIA_R1_S1-A1_1_8185.d	061524_KAI_Nathaniel_DimethylDIA_EV_Proteome_Quan_DIA_R1_S1-A1_1_8185	P49327	P49327	FAS_HUMAN	FASN	(Dimethyl-n-4)VVEVLAGHGHLYSR	VVEVLAGHGHLYSR	(Dimethyl-n-4)VVEVLAGHGHLYSR4	4	1.09542e-05	1.09542e-05	1.09542e-05	0.000637755	0.000620732	0.000529942	0.000623053	0	1	15256.7	14668.8	2.11317e-07	0.000516796	0.911203	0.618786	4.61837e-05
C:\Users\marco\Documents\Kai\DimethylDIA\DIA_Quan\Proteome\061524_KAI_Nathaniel_DimethylDIA_EV_Proteome_Quan_DIA_R2_S1-A2_1_8186.d	061524_KAI_Nathaniel_DimethylDIA_EV_Proteome_Quan_DIA_R2_S1-A2_1_8186	P49327	P49327	FAS_HUMAN	FASN	(Dimethyl-n-4)VVEVLAGHGHLYSR	VVEVLAGHGHLYSR	(Dimethyl-n-4)VVEVLAGHGHLYSR4	4	0.000786844	0.0118578	1.09542e-05	0.000543183	0.000595238	0.000529942	0.000558971	0.000786844	1	8720.98	8137.66	2.11317e-07	0.000516796	0.507591	0	0.0054229
C:\Users\marco\Documents\Kai\DimethylDIA\DIA_Quan\Proteome\061524_KAI_Nathaniel_DimethylDIA_EV_Proteome_Quan_DIA_R3_S1-A3_1_8187.d	061524_KAI_Nathaniel_DimethylDIA_EV_Proteome_Quan_DIA_R3_S1-A3_1_8187	P49327	P49327	FAS_HUMAN	FASN	(Dimethyl-n-4)VVEVLAGHGHLYSR	VVEVLAGHGHLYSR	(Dimethyl-n-4)VVEVLAGHGHLYSR4	4	0.000106067	0.000183276	1.09542e-05	0.000618429	0.000622665	0.000529942	0.000625	0.000106067	1	7494.63	6836.66	2.11317e-07	0.000516796	0.629087	0.168563	0.00291268
C:\Users\marco\Documents\Kai\DimethylDIA\DIA_Quan\Proteome\061524_KAI_Nathaniel_DimethylDIA_EV_Proteome_Quan_DIA_R1_S1-A1_1_8185.d	061524_KAI_Nathaniel_DimethylDIA_EV_Proteome_Quan_DIA_R1_S1-A1_1_8185	P49327	P49327	FAS_HUMAN	FASN	(Dimethyl-n-8)VVEVLAGHGHLYSR	VVEVLAGHGHLYSR	(Dimethyl-n-8)VVEVLAGHGHLYSR4	4	1.09542e-05	1.09542e-05	1.09542e-05	0.000637755	0.000552486	0.000529942	0.000555247	9.78378e-05	1	19327.2	18582.5	2.11317e-07	0.000516796	0.855117	0.429014	1.94406e-05
C:\Users\marco\Documents\Kai\DimethylDIA\DIA_Quan\Proteome\061524_KAI_Nathaniel_DimethylDIA_EV_Proteome_Quan_DIA_R2_S1-A2_1_8186.d	061524_KAI_Nathaniel_DimethylDIA_EV_Proteome_Quan_DIA_R2_S1-A2_1_8186	P49327	P49327	FAS_HUMAN	FASN	(Dimethyl-n-8)VVEVLAGHGHLYSR	VVEVLAGHGHLYSR	(Dimethyl-n-8)VVEVLAGHGHLYSR4	4	0.000786844	0.0118578	1.09542e-05	0.000543183	0.000506073	0.000529942	0.000508906	0	1	15894.3	14831.2	2.11317e-07	0.000516796	0.506276	0.300101	0.00104733
C:\Users\marco\Documents\Kai\DimethylDIA\DIA_Quan\Proteome\061524_KAI_Nathaniel_DimethylDIA_EV_Proteome_Quan_DIA_R3_S1-A3_1_8187.d	061524_KAI_Nathaniel_DimethylDIA_EV_Proteome_Quan_DIA_R3_S1-A3_1_8187	P49327	P49327	FAS_HUMAN	FASN	(Dimethyl-n-8)VVEVLAGHGHLYSR	VVEVLAGHGHLYSR	(Dimethyl-n-8)VVEVLAGHGHLYSR4	4	0.000106067	0.000183276	1.09542e-05	0.000618429	0.000661376	0.000529942	0.000661813	0	1	14687.1	13371.3	2.11317e-07	0.000516796	0.495595	0.127865	0.00484224
C:\Users\marco\Documents\Kai\DimethylDIA\DIA_Quan\Proteome\061524_KAI_Nathaniel_DimethylDIA_EV_Proteome_Quan_DIA_R2_S1-A2_1_8186.d	061524_KAI_Nathaniel_DimethylDIA_EV_Proteome_Quan_DIA_R2_S1-A2_1_8186	P60174	P60174;U3KPZ0;U3KQF3	TPIS_HUMAN	TPI1	(Dimethyl-n-0)VVFEQTK(Dimethyl-K-0)	VVFEQTK	(Dimethyl-n-0)VVFEQTK(Dimethyl-K-0)2	2	0.000248488	0.00470816	0.000248488	0.000543183	0.000738552	0.000529942	0.000740192	0.000248488	1	16546.4	15336.7	0.000166694	0.000516796	0.602382	0.224049	0.0360035
C:\Users\marco\Documents\Kai\DimethylDIA\DIA_Quan\Proteome\061524_KAI_Nathaniel_DimethylDIA_EV_Proteome_Quan_DIA_R3_S1-A3_1_8187.d	061524_KAI_Nathaniel_DimethylDIA_EV_Proteome_Quan_DIA_R3_S1-A3_1_8187	P60174	P60174;U3KPZ0;U3KQF3	TPIS_HUMAN	TPI1	(Dimethyl-n-0)VVFEQTK(Dimethyl-K-0)	VVFEQTK	(Dimethyl-n-0)VVFEQTK(Dimethyl-K-0)2	2	0.00685952	0.13719	0.000248488	0.000618429	0.00076746	0.000529942	0.000769823	0.00685952	1	18149.5	17113.8	0.000166694	0.000516796	0.643666	0.59946	0.0272038
C:\Users\marco\Documents\Kai\DimethylDIA\DIA_Quan\Proteome\061524_KAI_Nathaniel_DimethylDIA_EV_Proteome_Quan_DIA_R2_S1-A2_1_8186.d	061524_KAI_Nathaniel_DimethylDIA_EV_Proteome_Quan_DIA_R2_S1-A2_1_8186	P60174	P60174;U3KPZ0;U3KQF3	TPIS_HUMAN	TPI1	(Dimethyl-n-4)VVFEQTK(Dimethyl-K-4)	VVFEQTK	(Dimethyl-n-4)VVFEQTK(Dimethyl-K-4)2	2	0.000248488	0.00470816	0.000248488	0.000543183	0.000595238	0.000529942	0.000558971	0.000248488	1	35344.7	33412.9	0.000166694	0.000516796	0.768464	0.744144	0.00237013
C:\Users\marco\Documents\Kai\DimethylDIA\DIA_Quan\Proteome\061524_KAI_Nathaniel_DimethylDIA_EV_Proteome_Quan_DIA_R3_S1-A3_1_8187.d	061524_KAI_Nathaniel_DimethylDIA_EV_Proteome_Quan_DIA_R3_S1-A3_1_8187	P60174	P60174;U3KPZ0;U3KQF3	TPIS_HUMAN	TPI1	(Dimethyl-n-4)VVFEQTK(Dimethyl-K-4)	VVFEQTK	(Dimethyl-n-4)VVFEQTK(Dimethyl-K-4)2	2	0.00685952	0.13719	0.000248488	0.000618429	0.000622665	0.000529942	0.000625	0.00685952	1	29788.5	28309.3	0.000166694	0.000516796	0.74018	0.246932	0.00851069
C:\Users\marco\Documents\Kai\DimethylDIA\DIA_Quan\Proteome\061524_KAI_Nathaniel_DimethylDIA_EV_Proteome_Quan_DIA_R2_S1-A2_1_8186.d	061524_KAI_Nathaniel_DimethylDIA_EV_Proteome_Quan_DIA_R2_S1-A2_1_8186	P60174	P60174;U3KPZ0;U3KQF3	TPIS_HUMAN	TPI1	(Dimethyl-n-8)VVFEQTK(Dimethyl-K-8)	VVFEQTK	(Dimethyl-n-8)VVFEQTK(Dimethyl-K-8)2	2	0.000248488	0.00470816	0.000248488	0.000543183	0.000506073	0.000529942	0.000508906	0	1	67764.7	64061.1	0.000166694	0.000516796	0.794943	0.770758	1.48352e-05
C:\Users\marco\Documents\Kai\DimethylDIA\DIA_Quan\Proteome\061524_KAI_Nathaniel_DimethylDIA_EV_Proteome_Quan_DIA_R3_S1-A3_1_8187.d	061524_KAI_Nathaniel_DimethylDIA_EV_Proteome_Quan_DIA_R3_S1-A3_1_8187	P60174	P60174;U3KPZ0;U3KQF3	TPIS_HUMAN	TPI1	(Dimethyl-n-8)VVFEQTK(Dimethyl-K-8)	VVFEQTK	(Dimethyl-n-8)VVFEQTK(Dimethyl-K-8)2	2	0.00685952	0.13719	0.000248488	0.000618429	0.000661376	0.000529942	0.000661813	0	1	52218.3	49946.9	0.000166694	0.000516796	0.772943	1.36632	1.71129e-05
C:\Users\marco\Documents\Kai\DimethylDIA\DIA_Quan\Proteome\061524_KAI_Nathaniel_DimethylDIA_EV_Proteome_Quan_DIA_R1_S1-A1_1_8185.d	061524_KAI_Nathaniel_DimethylDIA_EV_Proteome_Quan_DIA_R1_S1-A1_1_8185	P35579	P35579	MYH9_HUMAN	MYH9	(Dimethyl-n-0)VVFQEFR	VVFQEFR	(Dimethyl-n-0)VVFQEFR2	2	0.000147929	0.000284921	7.88955e-05	0.000637755	0.00081367	0.000529942	0.00081367	0	1	18287.6	19210.6	0.000294746	0.000516796	0.978693	0	0.000663601
C:\Users\marco\Documents\Kai\DimethylDIA\DIA_Quan\Proteome\061524_KAI_Nathaniel_DimethylDIA_EV_Proteome_Quan_DIA_R2_S1-A2_1_8186.d	061524_KAI_Nathaniel_DimethylDIA_EV_Proteome_Quan_DIA_R2_S1-A2_1_8186	P35579	P35579	MYH9_HUMAN	MYH9	(Dimethyl-n-0)VVFQEFR	VVFQEFR	(Dimethyl-n-0)VVFQEFR2	2	8.58295e-05	0.000169542	7.88955e-05	0.000543183	0.000738552	0.000529942	0.000740192	0.00010017	1	26158.8	22373.7	0.000294746	0.000516796	0.958325	9.08798e-07	0.000312694
C:\Users\marco\Documents\Kai\DimethylDIA\DIA_Quan\Proteome\061524_KAI_Nathaniel_DimethylDIA_EV_Proteome_Quan_DIA_R3_S1-A3_1_8187.d	061524_KAI_Nathaniel_DimethylDIA_EV_Proteome_Quan_DIA_R3_S1-A3_1_8187	P35579	P35579	MYH9_HUMAN	MYH9	(Dimethyl-n-0)VVFQEFR	VVFQEFR	(Dimethyl-n-0)VVFQEFR2	2	6.5007e-05	6.5007e-05	7.88955e-05	0.000618429	0.00076746	0.000529942	0.000769823	9.95322e-05	1	21055.2	19254.8	0.000294746	0.000516796	0.955617	0	0.00104191
C:\Users\marco\Documents\Kai\DimethylDIA\DIA_Quan\Proteome\061524_KAI_Nathaniel_DimethylDIA_EV_Proteome_Quan_DIA_R1_S1-A1_1_8185.d	061524_KAI_Nathaniel_DimethylDIA_EV_Proteome_Quan_DIA_R1_S1-A1_1_8185	P35579	P35579	MYH9_HUMAN	MYH9	(Dimethyl-n-4)VVFQEFR	VVFQEFR	(Dimethyl-n-4)VVFQEFR2	2	0.000147929	0.000284921	7.88955e-05	0.000637755	0.000620732	0.000529942	0.000623053	0.000147929	1	28279.4	29684.9	0.000294746	0.000516796	0.97114	0.0551916	4.61837e-05
C:\Users\marco\Documents\Kai\DimethylDIA\DIA_Quan\Proteome\061524_KAI_Nathaniel_DimethylDIA_EV_Proteome_Quan_DIA_R2_S1-A2_1_8186.d	061524_KAI_Nathaniel_DimethylDIA_EV_Proteome_Quan_DIA_R2_S1-A2_1_8186	P35579	P35579	MYH9_HUMAN	MYH9	(Dimethyl-n-4)VVFQEFR	VVFQEFR	(Dimethyl-n-4)VVFQEFR2	2	8.58295e-05	0.000169542	7.88955e-05	0.000543183	0.000595238	0.000529942	0.000558971	0.00010017	1	43830.6	37488.4	0.000294746	0.000516796	0.983749	0.00297482	3.39523e-05
C:\Users\marco\Documents\Kai\DimethylDIA\DIA_Quan\Proteome\061524_KAI_Nathaniel_DimethylDIA_EV_Proteome_Quan_DIA_R3_S1-A3_1_8187.d	061524_KAI_Nathaniel_DimethylDIA_EV_Proteome_Quan_DIA_R3_S1-A3_1_8187	P35579	P35579	MYH9_HUMAN	MYH9	(Dimethyl-n-4)VVFQEFR	VVFQEFR	(Dimethyl-n-4)VVFQEFR2	2	6.5007e-05	6.5007e-05	7.88955e-05	0.000618429	0.000622665	0.000529942	0.000625	0	1	40792.2	37304.2	0.000294746	0.000516796	0.981335	0.0608025	7.58299e-05
C:\Users\marco\Documents\Kai\DimethylDIA\DIA_Quan\Proteome\061524_KAI_Nathaniel_DimethylDIA_EV_Proteome_Quan_DIA_R1_S1-A1_1_8185.d	061524_KAI_Nathaniel_DimethylDIA_EV_Proteome_Quan_DIA_R1_S1-A1_1_8185	P35579	P35579	MYH9_HUMAN	MYH9	(Dimethyl-n-8)VVFQEFR	VVFQEFR	(Dimethyl-n-8)VVFQEFR2	2	0.000147929	0.000284921	7.88955e-05	0.000637755	0.000552486	0.000529942	0.000555247	0.000147929	1	40416.4	42425	0.000294746	0.000516796	0.987989	0.0489981	1.94406e-05
C:\Users\marco\Documents\Kai\DimethylDIA\DIA_Quan\Proteome\061524_KAI_Nathaniel_DimethylDIA_EV_Proteome_Quan_DIA_R2_S1-A2_1_8186.d	061524_KAI_Nathaniel_DimethylDIA_EV_Proteome_Quan_DIA_R2_S1-A2_1_8186	P35579	P35579	MYH9_HUMAN	MYH9	(Dimethyl-n-8)VVFQEFR	VVFQEFR	(Dimethyl-n-8)VVFQEFR2	2	8.58295e-05	0.000169542	7.88955e-05	0.000543183	0.000506073	0.000529942	0.000508906	0	1	72506.9	62015.2	0.000294746	0.000516796	0.993022	0.0607352	1.48352e-05
C:\Users\marco\Documents\Kai\DimethylDIA\DIA_Quan\Proteome\061524_KAI_Nathaniel_DimethylDIA_EV_Proteome_Quan_DIA_R3_S1-A3_1_8187.d	061524_KAI_Nathaniel_DimethylDIA_EV_Proteome_Quan_DIA_R3_S1-A3_1_8187	P35579	P35579	MYH9_HUMAN	MYH9	(Dimethyl-n-8)VVFQEFR	VVFQEFR	(Dimethyl-n-8)VVFQEFR2	2	6.5007e-05	6.5007e-05	7.88955e-05	0.000618429	0.000661376	0.000529942	0.000661813	9.95322e-05	1	62828.3	57456.1	0.000294746	0.000516796	0.974779	0.226744	1.71129e-05
C:\Users\marco\Documents\Kai\DimethylDIA\DIA_Quan\Proteome\061524_KAI_Nathaniel_DimethylDIA_EV_Proteome_Quan_DIA_R1_S1-A1_1_8185.d	061524_KAI_Nathaniel_DimethylDIA_EV_Proteome_Quan_DIA_R1_S1-A1_1_8185	P62917	P62917;E9PKU4;E9PKZ0;G3V1A1	RL8_HUMAN	RPL8	(Dimethyl-n-0)VVFRDPYR	VVFRDPYR	(Dimethyl-n-0)VVFRDPYR3	3	0.000127259	0.000240168	0.000127259	0.000637755	0.00081367	0.000529942	0.00081367	0.000127259	1	2184.2	2214.16	0.000166694	0.000516796	0.706973	0	0.048252
C:\Users\marco\Documents\Kai\DimethylDIA\DIA_Quan\Proteome\061524_KAI_Nathaniel_DimethylDIA_EV_Proteome_Quan_DIA_R2_S1-A2_1_8186.d	061524_KAI_Nathaniel_DimethylDIA_EV_Proteome_Quan_DIA_R2_S1-A2_1_8186	P62917	P62917;E9PKU4;E9PKZ0;G3V1A1	RL8_HUMAN	RPL8	(Dimethyl-n-0)VVFRDPYR	VVFRDPYR	(Dimethyl-n-0)VVFRDPYR3	3	0.000133797	0.000256492	0.000127259	0.000543183	0.000738552	0.000529942	0.000740192	0	1	6037.16	5700.87	0.000166694	0.000516796	0.917775	0.00813347	0.00111477
C:\Users\marco\Documents\Kai\DimethylDIA\DIA_Quan\Proteome\061524_KAI_Nathaniel_DimethylDIA_EV_Proteome_Quan_DIA_R3_S1-A3_1_8187.d	061524_KAI_Nathaniel_DimethylDIA_EV_Proteome_Quan_DIA_R3_S1-A3_1_8187	P62917	P62917;E9PKU4;E9PKZ0;G3V1A1	RL8_HUMAN	RPL8	(Dimethyl-n-0)VVFRDPYR	VVFRDPYR	(Dimethyl-n-0)VVFRDPYR3	3	0.000151561	0.000285083	0.000127259	0.000618429	0.00076746	0.000529942	0.000769823	0	1	5386.08	4898.11	0.000166694	0.000516796	0.826243	1.15901e-10	0.00220677
C:\Users\marco\Documents\Kai\DimethylDIA\DIA_Quan\Proteome\061524_KAI_Nathaniel_DimethylDIA_EV_Proteome_Quan_DIA_R1_S1-A1_1_8185.d	061524_KAI_Nathaniel_DimethylDIA_EV_Proteome_Quan_DIA_R1_S1-A1_1_8185	P62917	P62917;E9PKU4;E9PKZ0;G3V1A1	RL8_HUMAN	RPL8	(Dimethyl-n-4)VVFRDPYR	VVFRDPYR	(Dimethyl-n-4)VVFRDPYR3	3	0.000127259	0.000240168	0.000127259	0.000637755	0.000620732	0.000529942	0.000623053	0	1	6077.44	6217.47	0.000166694	0.000516796	0.888693	0.000520764	0.0018341
C:\Users\marco\Documents\Kai\DimethylDIA\DIA_Quan\Proteome\061524_KAI_Nathaniel_DimethylDIA_EV_Proteome_Quan_DIA_R2_S1-A2_1_8186.d	061524_KAI_Nathaniel_DimethylDIA_EV_Proteome_Quan_DIA_R2_S1-A2_1_8186	P62917	P62917;E9PKU4;E9PKZ0;G3V1A1	RL8_HUMAN	RPL8	(Dimethyl-n-4)VVFRDPYR	VVFRDPYR	(Dimethyl-n-4)VVFRDPYR3	3	0.000133797	0.000256492	0.000127259	0.000543183	0.000595238	0.000529942	0.000558971	0.000133797	1	12893.7	12175.5	0.000166694	0.000516796	0.854877	0	0.000407973
C:\Users\marco\Documents\Kai\DimethylDIA\DIA_Quan\Proteome\061524_KAI_Nathaniel_DimethylDIA_EV_Proteome_Quan_DIA_R3_S1-A3_1_8187.d	061524_KAI_Nathaniel_DimethylDIA_EV_Proteome_Quan_DIA_R3_S1-A3_1_8187	P62917	P62917;E9PKU4;E9PKZ0;G3V1A1	RL8_HUMAN	RPL8	(Dimethyl-n-4)VVFRDPYR	VVFRDPYR	(Dimethyl-n-4)VVFRDPYR3	3	0.000151561	0.000285083	0.000127259	0.000618429	0.000622665	0.000529942	0.000625	0.000151561	1	10921.8	9932.35	0.000166694	0.000516796	0.903601	0	0.000365132
C:\Users\marco\Documents\Kai\DimethylDIA\DIA_Quan\Proteome\061524_KAI_Nathaniel_DimethylDIA_EV_Proteome_Quan_DIA_R1_S1-A1_1_8185.d	061524_KAI_Nathaniel_DimethylDIA_EV_Proteome_Quan_DIA_R1_S1-A1_1_8185	P62917	P62917;E9PKU4;E9PKZ0;G3V1A1	RL8_HUMAN	RPL8	(Dimethyl-n-8)VVFRDPYR	VVFRDPYR	(Dimethyl-n-8)VVFRDPYR3	3	0.000127259	0.000240168	0.000127259	0.000637755	0.000552486	0.000529942	0.000555247	0.000127259	1	9436.4	9565.83	0.000166694	0.000516796	0.914116	0	0.00469565
C:\Users\marco\Documents\Kai\DimethylDIA\DIA_Quan\Proteome\061524_KAI_Nathaniel_DimethylDIA_EV_Proteome_Quan_DIA_R2_S1-A2_1_8186.d	061524_KAI_Nathaniel_DimethylDIA_EV_Proteome_Quan_DIA_R2_S1-A2_1_8186	P62917	P62917;E9PKU4;E9PKZ0;G3V1A1	RL8_HUMAN	RPL8	(Dimethyl-n-8)VVFRDPYR	VVFRDPYR	(Dimethyl-n-8)VVFRDPYR3	3	0.000133797	0.000256492	0.000127259	0.000543183	0.000506073	0.000529942	0.000508906	0.000133797	1	22436.7	21186.9	0.000166694	0.000516796	0.961173	0.0221823	1.48352e-05
C:\Users\marco\Documents\Kai\DimethylDIA\DIA_Quan\Proteome\061524_KAI_Nathaniel_DimethylDIA_EV_Proteome_Quan_DIA_R3_S1-A3_1_8187.d	061524_KAI_Nathaniel_DimethylDIA_EV_Proteome_Quan_DIA_R3_S1-A3_1_8187	P62917	P62917;E9PKU4;E9PKZ0;G3V1A1	RL8_HUMAN	RPL8	(Dimethyl-n-8)VVFRDPYR	VVFRDPYR	(Dimethyl-n-8)VVFRDPYR3	3	0.000151561	0.000285083	0.000127259	0.000618429	0.000661376	0.000529942	0.000661813	0.000151561	1	23710.1	21562.1	0.000166694	0.000516796	0.945943	0	3.14047e-05
C:\Users\marco\Documents\Kai\DimethylDIA\DIA_Quan\Proteome\061524_KAI_Nathaniel_DimethylDIA_EV_Proteome_Quan_DIA_R1_S1-A1_1_8185.d	061524_KAI_Nathaniel_DimethylDIA_EV_Proteome_Quan_DIA_R1_S1-A1_1_8185	Q14766	Q14766;E7EV71;C9JD84	LTBP1_HUMAN	LTBP1	(Dimethyl-n-0)VVFTPSIC(Carbamidomethyl (C))K(Dimethyl-K-0)	VVFTPSICK	(Dimethyl-n-0)VVFTPSIC(Carbamidomethyl (C))K(Dimethyl-K-0)2	2	0.000127259	0.000240168	0.0475645	0.000637755	0.00081367	0.000529942	0.00081367	0.000127259	1	23684.6	24222.9	0.00500834	0.000516796	0.682066	0.888492	0.031074
C:\Users\marco\Documents\Kai\DimethylDIA\DIA_Quan\Proteome\061524_KAI_Nathaniel_DimethylDIA_EV_Proteome_Quan_DIA_R1_S1-A1_1_8185.d	061524_KAI_Nathaniel_DimethylDIA_EV_Proteome_Quan_DIA_R1_S1-A1_1_8185	Q14766	Q14766;E7EV71;C9JD84	LTBP1_HUMAN	LTBP1	(Dimethyl-n-4)VVFTPSIC(Carbamidomethyl (C))K(Dimethyl-K-4)	VVFTPSICK	(Dimethyl-n-4)VVFTPSIC(Carbamidomethyl (C))K(Dimethyl-K-4)2	2	0.000127259	0.000240168	0.0475645	0.000637755	0.000620732	0.000529942	0.000623053	0	1	19346.7	19266.7	0.00500834	0.000516796	0.562514	1.97929	4.61837e-05
C:\Users\marco\Documents\Kai\DimethylDIA\DIA_Quan\Proteome\061524_KAI_Nathaniel_DimethylDIA_EV_Proteome_Quan_DIA_R1_S1-A1_1_8185.d	061524_KAI_Nathaniel_DimethylDIA_EV_Proteome_Quan_DIA_R1_S1-A1_1_8185	Q14766	Q14766;E7EV71;C9JD84	LTBP1_HUMAN	LTBP1	(Dimethyl-n-8)VVFTPSIC(Carbamidomethyl (C))K(Dimethyl-K-8)	VVFTPSICK	(Dimethyl-n-8)VVFTPSIC(Carbamidomethyl (C))K(Dimethyl-K-8)2	2	0.000127259	0.000240168	0.0475645	0.000637755	0.000552486	0.000529942	0.000555247	0.000127259	1	28984.3	28864.5	0.00500834	0.000516796	0.796592	1.62192	0.00132851
C:\Users\marco\Documents\Kai\DimethylDIA\DIA_Quan\Proteome\061524_KAI_Nathaniel_DimethylDIA_EV_Proteome_Quan_DIA_R1_S1-A1_1_8185.d	061524_KAI_Nathaniel_DimethylDIA_EV_Proteome_Quan_DIA_R1_S1-A1_1_8185	P30041	P30041	PRDX6_HUMAN	PRDX6	(Dimethyl-n-0)VVFVFGPDK(Dimethyl-K-0)	VVFVFGPDK	(Dimethyl-n-0)VVFVFGPDK(Dimethyl-K-0)2	2	0.000220337	0.000391836	8.01916e-05	0.000637755	0.00081367	0.000529942	0.00081367	0.000220337	1	10865.3	10141.3	7.54235e-06	0.000516796	0.49925	0.14826	0.0880619
C:\Users\marco\Documents\Kai\DimethylDIA\DIA_Quan\Proteome\061524_KAI_Nathaniel_DimethylDIA_EV_Proteome_Quan_DIA_R2_S1-A2_1_8186.d	061524_KAI_Nathaniel_DimethylDIA_EV_Proteome_Quan_DIA_R2_S1-A2_1_8186	P30041	P30041	PRDX6_HUMAN	PRDX6	(Dimethyl-n-0)VVFVFGPDK(Dimethyl-K-0)	VVFVFGPDK	(Dimethyl-n-0)VVFVFGPDK(Dimethyl-K-0)2	2	8.01916e-05	8.01916e-05	8.01916e-05	0.000543183	0.000738552	0.000529942	0.000740192	0.00010017	1	9793.29	8061.3	7.54235e-06	0.000516796	0.768964	0.497715	0.010126
C:\Users\marco\Documents\Kai\DimethylDIA\DIA_Quan\Proteome\061524_KAI_Nathaniel_DimethylDIA_EV_Proteome_Quan_DIA_R3_S1-A3_1_8187.d	061524_KAI_Nathaniel_DimethylDIA_EV_Proteome_Quan_DIA_R3_S1-A3_1_8187	P30041	P30041	PRDX6_HUMAN	PRDX6	(Dimethyl-n-0)VVFVFGPDK(Dimethyl-K-0)	VVFVFGPDK	(Dimethyl-n-0)VVFVFGPDK(Dimethyl-K-0)2	2	0.000106067	0.000183276	8.01916e-05	0.000618429	0.00076746	0.000529942	0.000769823	0.000106067	1	14219.4	13333.2	7.54235e-06	0.000516796	0.444611	0.608201	0.024534
C:\Users\marco\Documents\Kai\DimethylDIA\DIA_Quan\Proteome\061524_KAI_Nathaniel_DimethylDIA_EV_Proteome_Quan_DIA_R1_S1-A1_1_8185.d	061524_KAI_Nathaniel_DimethylDIA_EV_Proteome_Quan_DIA_R1_S1-A1_1_8185	P30041	P30041	PRDX6_HUMAN	PRDX6	(Dimethyl-n-4)VVFVFGPDK(Dimethyl-K-4)	VVFVFGPDK	(Dimethyl-n-4)VVFVFGPDK(Dimethyl-K-4)2	2	0.000220337	0.000391836	8.01916e-05	0.000637755	0.000620732	0.000529942	0.000623053	0.000220337	1	14092	13345.5	7.54235e-06	0.000516796	0.852195	0.334087	0.00100703
C:\Users\marco\Documents\Kai\DimethylDIA\DIA_Quan\Proteome\061524_KAI_Nathaniel_DimethylDIA_EV_Proteome_Quan_DIA_R2_S1-A2_1_8186.d	061524_KAI_Nathaniel_DimethylDIA_EV_Proteome_Quan_DIA_R2_S1-A2_1_8186	P30041	P30041	PRDX6_HUMAN	PRDX6	(Dimethyl-n-4)VVFVFGPDK(Dimethyl-K-4)	VVFVFGPDK	(Dimethyl-n-4)VVFVFGPDK(Dimethyl-K-4)2	2	8.01916e-05	8.01916e-05	8.01916e-05	0.000543183	0.000595238	0.000529942	0.000558971	0.00010017	1	14374.1	11832.7	7.54235e-06	0.000516796	0.747359	0.687159	0.000190139
C:\Users\marco\Documents\Kai\DimethylDIA\DIA_Quan\Proteome\061524_KAI_Nathaniel_DimethylDIA_EV_Proteome_Quan_DIA_R3_S1-A3_1_8187.d	061524_KAI_Nathaniel_DimethylDIA_EV_Proteome_Quan_DIA_R3_S1-A3_1_8187	P30041	P30041	PRDX6_HUMAN	PRDX6	(Dimethyl-n-4)VVFVFGPDK(Dimethyl-K-4)	VVFVFGPDK	(Dimethyl-n-4)VVFVFGPDK(Dimethyl-K-4)2	2	0.000106067	0.000183276	8.01916e-05	0.000618429	0.000622665	0.000529942	0.000625	0.000106067	1	14469.3	13614.5	7.54235e-06	0.000516796	0.932335	0.9878	4.27391e-05
C:\Users\marco\Documents\Kai\DimethylDIA\DIA_Quan\Proteome\061524_KAI_Nathaniel_DimethylDIA_EV_Proteome_Quan_DIA_R1_S1-A1_1_8185.d	061524_KAI_Nathaniel_DimethylDIA_EV_Proteome_Quan_DIA_R1_S1-A1_1_8185	P30041	P30041	PRDX6_HUMAN	PRDX6	(Dimethyl-n-8)VVFVFGPDK(Dimethyl-K-8)	VVFVFGPDK	(Dimethyl-n-8)VVFVFGPDK(Dimethyl-K-8)2	2	0.000220337	0.000391836	8.01916e-05	0.000637755	0.000552486	0.000529942	0.000555247	0	1	15558.3	14734.2	7.54235e-06	0.000516796	0.841847	1.18845	1.94406e-05
C:\Users\marco\Documents\Kai\DimethylDIA\DIA_Quan\Proteome\061524_KAI_Nathaniel_DimethylDIA_EV_Proteome_Quan_DIA_R2_S1-A2_1_8186.d	061524_KAI_Nathaniel_DimethylDIA_EV_Proteome_Quan_DIA_R2_S1-A2_1_8186	P30041	P30041	PRDX6_HUMAN	PRDX6	(Dimethyl-n-8)VVFVFGPDK(Dimethyl-K-8)	VVFVFGPDK	(Dimethyl-n-8)VVFVFGPDK(Dimethyl-K-8)2	2	8.01916e-05	8.01916e-05	8.01916e-05	0.000543183	0.000506073	0.000529942	0.000508906	0	1	21118.9	17383.9	7.54235e-06	0.000516796	0.9374	2.17413	1.48352e-05
C:\Users\marco\Documents\Kai\DimethylDIA\DIA_Quan\Proteome\061524_KAI_Nathaniel_DimethylDIA_EV_Proteome_Quan_DIA_R3_S1-A3_1_8187.d	061524_KAI_Nathaniel_DimethylDIA_EV_Proteome_Quan_DIA_R3_S1-A3_1_8187	P30041	P30041	PRDX6_HUMAN	PRDX6	(Dimethyl-n-8)VVFVFGPDK(Dimethyl-K-8)	VVFVFGPDK	(Dimethyl-n-8)VVFVFGPDK(Dimethyl-K-8)2	2	0.000106067	0.000183276	8.01916e-05	0.000618429	0.000661376	0.000529942	0.000661813	0	1	23061.3	21698.8	7.54235e-06	0.000516796	0.91396	1.78161	1.71129e-05
C:\Users\marco\Documents\Kai\DimethylDIA\DIA_Quan\Proteome\061524_KAI_Nathaniel_DimethylDIA_EV_Proteome_Quan_DIA_R1_S1-A1_1_8185.d	061524_KAI_Nathaniel_DimethylDIA_EV_Proteome_Quan_DIA_R1_S1-A1_1_8185	P30041	P30041	PRDX6_HUMAN	PRDX6	(Dimethyl-n-0)VVFVFGPDK(Dimethyl-K-0)K(Dimethyl-K-0)	VVFVFGPDKK	(Dimethyl-n-0)VVFVFGPDK(Dimethyl-K-0)K(Dimethyl-K-0)2	2	0.000220337	0.000391836	0.000153563	0.000637755	0.00081367	0.000529942	0.00081367	0.000220337	1	8832.28	10380.5	0.000294746	0.000516796	0.329774	0.0775834	0.0734343
C:\Users\marco\Documents\Kai\DimethylDIA\DIA_Quan\Proteome\061524_KAI_Nathaniel_DimethylDIA_EV_Proteome_Quan_DIA_R3_S1-A3_1_8187.d	061524_KAI_Nathaniel_DimethylDIA_EV_Proteome_Quan_DIA_R3_S1-A3_1_8187	P30041	P30041	PRDX6_HUMAN	PRDX6	(Dimethyl-n-0)VVFVFGPDK(Dimethyl-K-0)K(Dimethyl-K-0)	VVFVFGPDKK	(Dimethyl-n-0)VVFVFGPDK(Dimethyl-K-0)K(Dimethyl-K-0)2	2	0.000106067	0.000183276	0.000153563	0.000618429	0.00076746	0.000529942	0.000769823	0.000106067	1	6428.2	6136.39	0.000294746	0.000516796	0.191749	0.0257585	1
C:\Users\marco\Documents\Kai\DimethylDIA\DIA_Quan\Proteome\061524_KAI_Nathaniel_DimethylDIA_EV_Proteome_Quan_DIA_R1_S1-A1_1_8185.d	061524_KAI_Nathaniel_DimethylDIA_EV_Proteome_Quan_DIA_R1_S1-A1_1_8185	P30041	P30041	PRDX6_HUMAN	PRDX6	(Dimethyl-n-4)VVFVFGPDK(Dimethyl-K-4)K(Dimethyl-K-4)	VVFVFGPDKK	(Dimethyl-n-4)VVFVFGPDK(Dimethyl-K-4)K(Dimethyl-K-4)2	2	0.000220337	0.000391836	0.000153563	0.000637755	0.000620732	0.000529942	0.000623053	0.000220337	1	8804.3	10347.6	0.000294746	0.000516796	0.388582	0.0993458	0.0296883
C:\Users\marco\Documents\Kai\DimethylDIA\DIA_Quan\Proteome\061524_KAI_Nathaniel_DimethylDIA_EV_Proteome_Quan_DIA_R3_S1-A3_1_8187.d	061524_KAI_Nathaniel_DimethylDIA_EV_Proteome_Quan_DIA_R3_S1-A3_1_8187	P30041	P30041	PRDX6_HUMAN	PRDX6	(Dimethyl-n-4)VVFVFGPDK(Dimethyl-K-4)K(Dimethyl-K-4)	VVFVFGPDKK	(Dimethyl-n-4)VVFVFGPDK(Dimethyl-K-4)K(Dimethyl-K-4)2	2	0.000106067	0.000183276	0.000153563	0.000618429	0.000622665	0.000529942	0.000625	0.000106067	1	5072.16	4815.17	0.000294746	0.000516796	0.657941	0.106448	0.0113244
C:\Users\marco\Documents\Kai\DimethylDIA\DIA_Quan\Proteome\061524_KAI_Nathaniel_DimethylDIA_EV_Proteome_Quan_DIA_R1_S1-A1_1_8185.d	061524_KAI_Nathaniel_DimethylDIA_EV_Proteome_Quan_DIA_R1_S1-A1_1_8185	P30041	P30041	PRDX6_HUMAN	PRDX6	(Dimethyl-n-8)VVFVFGPDK(Dimethyl-K-8)K(Dimethyl-K-8)	VVFVFGPDKK	(Dimethyl-n-8)VVFVFGPDK(Dimethyl-K-8)K(Dimethyl-K-8)2	2	0.000220337	0.000391836	0.000153563	0.000637755	0.000552486	0.000529942	0.000555247	0.000220337	1	3227.52	3767.6	0.000294746	0.000516796	0.404197	0.660412	0.0110677
C:\Users\marco\Documents\Kai\DimethylDIA\DIA_Quan\Proteome\061524_KAI_Nathaniel_DimethylDIA_EV_Proteome_Quan_DIA_R3_S1-A3_1_8187.d	061524_KAI_Nathaniel_DimethylDIA_EV_Proteome_Quan_DIA_R3_S1-A3_1_8187	P30041	P30041	PRDX6_HUMAN	PRDX6	(Dimethyl-n-8)VVFVFGPDK(Dimethyl-K-8)K(Dimethyl-K-8)	VVFVFGPDKK	(Dimethyl-n-8)VVFVFGPDK(Dimethyl-K-8)K(Dimethyl-K-8)2	2	0.000106067	0.000183276	0.000153563	0.000618429	0.000661376	0.000529942	0.000661813	0.000106067	1	2357.08	2237.65	0.000294746	0.000516796	0.540441	0.345356	0.00824913
C:\Users\marco\Documents\Kai\DimethylDIA\DIA_Quan\Proteome\061524_KAI_Nathaniel_DimethylDIA_EV_Proteome_Quan_DIA_R1_S1-A1_1_8185.d	061524_KAI_Nathaniel_DimethylDIA_EV_Proteome_Quan_DIA_R1_S1-A1_1_8185	P30041	P30041	PRDX6_HUMAN	PRDX6	(Dimethyl-n-0)VVFVFGPDK(Dimethyl-K-0)K(Dimethyl-K-0)	VVFVFGPDKK	(Dimethyl-n-0)VVFVFGPDK(Dimethyl-K-0)K(Dimethyl-K-0)3	3	0.000220337	0.000391836	0.000153563	0.000637755	0.00081367	0.000529942	0.00081367	0.000220337	1	6875.11	8092.5	0.000294746	0.000516796	0.755135	0.236435	0.111973
C:\Users\marco\Documents\Kai\DimethylDIA\DIA_Quan\Proteome\061524_KAI_Nathaniel_DimethylDIA_EV_Proteome_Quan_DIA_R3_S1-A3_1_8187.d	061524_KAI_Nathaniel_DimethylDIA_EV_Proteome_Quan_DIA_R3_S1-A3_1_8187	P30041	P30041	PRDX6_HUMAN	PRDX6	(Dimethyl-n-0)VVFVFGPDK(Dimethyl-K-0)K(Dimethyl-K-0)	VVFVFGPDKK	(Dimethyl-n-0)VVFVFGPDK(Dimethyl-K-0)K(Dimethyl-K-0)3	3	0.000106067	0.000183276	0.000153563	0.000618429	0.00076746	0.000529942	0.000769823	0.000106067	1	3093.05	2950.93	0.000294746	0.000516796	0.365749	0.84175	0.036394
C:\Users\marco\Documents\Kai\DimethylDIA\DIA_Quan\Proteome\061524_KAI_Nathaniel_DimethylDIA_EV_Proteome_Quan_DIA_R1_S1-A1_1_8185.d	061524_KAI_Nathaniel_DimethylDIA_EV_Proteome_Quan_DIA_R1_S1-A1_1_8185	P30041	P30041	PRDX6_HUMAN	PRDX6	(Dimethyl-n-4)VVFVFGPDK(Dimethyl-K-4)K(Dimethyl-K-4)	VVFVFGPDKK	(Dimethyl-n-4)VVFVFGPDK(Dimethyl-K-4)K(Dimethyl-K-4)3	3	0.000220337	0.000391836	0.000153563	0.000637755	0.000620732	0.000529942	0.000623053	0.000220337	1	9944.9	11602.4	0.000294746	0.000516796	0.663907	0.551732	0.00827562
C:\Users\marco\Documents\Kai\DimethylDIA\DIA_Quan\Proteome\061524_KAI_Nathaniel_DimethylDIA_EV_Proteome_Quan_DIA_R3_S1-A3_1_8187.d	061524_KAI_Nathaniel_DimethylDIA_EV_Proteome_Quan_DIA_R3_S1-A3_1_8187	P30041	P30041	PRDX6_HUMAN	PRDX6	(Dimethyl-n-4)VVFVFGPDK(Dimethyl-K-4)K(Dimethyl-K-4)	VVFVFGPDKK	(Dimethyl-n-4)VVFVFGPDK(Dimethyl-K-4)K(Dimethyl-K-4)3	3	0.000106067	0.000183276	0.000153563	0.000618429	0.000622665	0.000529942	0.000625	0.000106067	1	12328.9	11784.1	0.000294746	0.000516796	0.804757	0.661711	0.000575064
C:\Users\marco\Documents\Kai\DimethylDIA\DIA_Quan\Proteome\061524_KAI_Nathaniel_DimethylDIA_EV_Proteome_Quan_DIA_R1_S1-A1_1_8185.d	061524_KAI_Nathaniel_DimethylDIA_EV_Proteome_Quan_DIA_R1_S1-A1_1_8185	P30041	P30041	PRDX6_HUMAN	PRDX6	(Dimethyl-n-8)VVFVFGPDK(Dimethyl-K-8)K(Dimethyl-K-8)	VVFVFGPDKK	(Dimethyl-n-8)VVFVFGPDK(Dimethyl-K-8)K(Dimethyl-K-8)3	3	0.000220337	0.000391836	0.000153563	0.000637755	0.000552486	0.000529942	0.000555247	0	1	20994.2	24711.7	0.000294746	0.000516796	0.961075	0.989614	1.94406e-05
C:\Users\marco\Documents\Kai\DimethylDIA\DIA_Quan\Proteome\061524_KAI_Nathaniel_DimethylDIA_EV_Proteome_Quan_DIA_R3_S1-A3_1_8187.d	061524_KAI_Nathaniel_DimethylDIA_EV_Proteome_Quan_DIA_R3_S1-A3_1_8187	P30041	P30041	PRDX6_HUMAN	PRDX6	(Dimethyl-n-8)VVFVFGPDK(Dimethyl-K-8)K(Dimethyl-K-8)	VVFVFGPDKK	(Dimethyl-n-8)VVFVFGPDK(Dimethyl-K-8)K(Dimethyl-K-8)3	3	0.000106067	0.000183276	0.000153563	0.000618429	0.000661376	0.000529942	0.000661813	0	1	16322.2	15465	0.000294746	0.000516796	0.815453	1.62469	1.71129e-05
C:\Users\marco\Documents\Kai\DimethylDIA\DIA_Quan\Proteome\061524_KAI_Nathaniel_DimethylDIA_EV_Proteome_Quan_DIA_R1_S1-A1_1_8185.d	061524_KAI_Nathaniel_DimethylDIA_EV_Proteome_Quan_DIA_R1_S1-A1_1_8185	Q00610	P53675;Q00610;A0A087WX41;A0A087WVQ6	CLH1_HUMAN	CLTC	(Dimethyl-n-0)VVGAMQLYSVDR	VVGAMQLYSVDR	(Dimethyl-n-0)VVGAMQLYSVDR2	2	1.24383e-05	1.24383e-05	1.5e-07	0.000637755	0.00081367	0.000529942	0.00081367	9.78378e-05	1	18381.3	18769.2	1.5e-07	0.000516796	0.921994	0.118362	0.00253033
C:\Users\marco\Documents\Kai\DimethylDIA\DIA_Quan\Proteome\061524_KAI_Nathaniel_DimethylDIA_EV_Proteome_Quan_DIA_R2_S1-A2_1_8186.d	061524_KAI_Nathaniel_DimethylDIA_EV_Proteome_Quan_DIA_R2_S1-A2_1_8186	Q00610	P53675;Q00610;A0A087WX41;A0A087WVQ6	CLH1_HUMAN	CLTC	(Dimethyl-n-0)VVGAMQLYSVDR	VVGAMQLYSVDR	(Dimethyl-n-0)VVGAMQLYSVDR2	2	1.5e-07	1.5e-07	1.5e-07	0.000543183	0.000738552	0.000529942	0.000740192	0.00010017	1	24249.2	21900.5	1.5e-07	0.000516796	0.938801	0.502171	0.000107425
C:\Users\marco\Documents\Kai\DimethylDIA\DIA_Quan\Proteome\061524_KAI_Nathaniel_DimethylDIA_EV_Proteome_Quan_DIA_R3_S1-A3_1_8187.d	061524_KAI_Nathaniel_DimethylDIA_EV_Proteome_Quan_DIA_R3_S1-A3_1_8187	Q00610	P53675;Q00610;A0A087WX41;A0A087WVQ6	CLH1_HUMAN	CLTC	(Dimethyl-n-0)VVGAMQLYSVDR	VVGAMQLYSVDR	(Dimethyl-n-0)VVGAMQLYSVDR2	2	1.5e-07	1.5e-07	1.5e-07	0.000618429	0.00076746	0.000529942	0.000769823	0	1	21798.3	20254.1	1.5e-07	0.000516796	0.954014	0.479527	0.00013322
C:\Users\marco\Documents\Kai\DimethylDIA\DIA_Quan\Proteome\061524_KAI_Nathaniel_DimethylDIA_EV_Proteome_Quan_DIA_R1_S1-A1_1_8185.d	061524_KAI_Nathaniel_DimethylDIA_EV_Proteome_Quan_DIA_R1_S1-A1_1_8185	Q00610	P53675;Q00610;A0A087WX41;A0A087WVQ6	CLH1_HUMAN	CLTC	(Dimethyl-n-4)VVGAMQLYSVDR	VVGAMQLYSVDR	(Dimethyl-n-4)VVGAMQLYSVDR2	2	1.24383e-05	1.24383e-05	1.5e-07	0.000637755	0.000620732	0.000529942	0.000623053	9.78378e-05	1	34802	35536.4	1.5e-07	0.000516796	0.946161	0.561461	4.61837e-05
C:\Users\marco\Documents\Kai\DimethylDIA\DIA_Quan\Proteome\061524_KAI_Nathaniel_DimethylDIA_EV_Proteome_Quan_DIA_R2_S1-A2_1_8186.d	061524_KAI_Nathaniel_DimethylDIA_EV_Proteome_Quan_DIA_R2_S1-A2_1_8186	Q00610	P53675;Q00610;A0A087WX41;A0A087WVQ6	CLH1_HUMAN	CLTC	(Dimethyl-n-4)VVGAMQLYSVDR	VVGAMQLYSVDR	(Dimethyl-n-4)VVGAMQLYSVDR2	2	1.5e-07	1.5e-07	1.5e-07	0.000543183	0.000595238	0.000529942	0.000558971	0.00010017	1	45097.3	40729.4	1.5e-07	0.000516796	0.981673	0.735791	3.39523e-05
C:\Users\marco\Documents\Kai\DimethylDIA\DIA_Quan\Proteome\061524_KAI_Nathaniel_DimethylDIA_EV_Proteome_Quan_DIA_R3_S1-A3_1_8187.d	061524_KAI_Nathaniel_DimethylDIA_EV_Proteome_Quan_DIA_R3_S1-A3_1_8187	Q00610	P53675;Q00610;A0A087WX41;A0A087WVQ6	CLH1_HUMAN	CLTC	(Dimethyl-n-4)VVGAMQLYSVDR	VVGAMQLYSVDR	(Dimethyl-n-4)VVGAMQLYSVDR2	2	1.5e-07	1.5e-07	1.5e-07	0.000618429	0.000622665	0.000529942	0.000625	0	1	38954	36194.4	1.5e-07	0.000516796	0.991334	1.25814	4.27391e-05
C:\Users\marco\Documents\Kai\DimethylDIA\DIA_Quan\Proteome\061524_KAI_Nathaniel_DimethylDIA_EV_Proteome_Quan_DIA_R1_S1-A1_1_8185.d	061524_KAI_Nathaniel_DimethylDIA_EV_Proteome_Quan_DIA_R1_S1-A1_1_8185	Q00610	P53675;Q00610;A0A087WX41;A0A087WVQ6	CLH1_HUMAN	CLTC	(Dimethyl-n-8)VVGAMQLYSVDR	VVGAMQLYSVDR	(Dimethyl-n-8)VVGAMQLYSVDR2	2	1.24383e-05	1.24383e-05	1.5e-07	0.000637755	0.000552486	0.000529942	0.000555247	0	1	59456.2	60711	1.5e-07	0.000516796	0.977663	1.06702	1.94406e-05
C:\Users\marco\Documents\Kai\DimethylDIA\DIA_Quan\Proteome\061524_KAI_Nathaniel_DimethylDIA_EV_Proteome_Quan_DIA_R2_S1-A2_1_8186.d	061524_KAI_Nathaniel_DimethylDIA_EV_Proteome_Quan_DIA_R2_S1-A2_1_8186	Q00610	P53675;Q00610;A0A087WX41;A0A087WVQ6	CLH1_HUMAN	CLTC	(Dimethyl-n-8)VVGAMQLYSVDR	VVGAMQLYSVDR	(Dimethyl-n-8)VVGAMQLYSVDR2	2	1.5e-07	1.5e-07	1.5e-07	0.000543183	0.000506073	0.000529942	0.000508906	0	1	79610.4	71899.7	1.5e-07	0.000516796	0.984359	1.02433	1.48352e-05
C:\Users\marco\Documents\Kai\DimethylDIA\DIA_Quan\Proteome\061524_KAI_Nathaniel_DimethylDIA_EV_Proteome_Quan_DIA_R3_S1-A3_1_8187.d	061524_KAI_Nathaniel_DimethylDIA_EV_Proteome_Quan_DIA_R3_S1-A3_1_8187	Q00610	P53675;Q00610;A0A087WX41;A0A087WVQ6	CLH1_HUMAN	CLTC	(Dimethyl-n-8)VVGAMQLYSVDR	VVGAMQLYSVDR	(Dimethyl-n-8)VVGAMQLYSVDR2	2	1.5e-07	1.5e-07	1.5e-07	0.000618429	0.000661376	0.000529942	0.000661813	0	1	75473.7	70127	1.5e-07	0.000516796	0.991377	0.978621	1.71129e-05
C:\Users\marco\Documents\Kai\DimethylDIA\DIA_Quan\Proteome\061524_KAI_Nathaniel_DimethylDIA_EV_Proteome_Quan_DIA_R1_S1-A1_1_8185.d	061524_KAI_Nathaniel_DimethylDIA_EV_Proteome_Quan_DIA_R1_S1-A1_1_8185	Q00610	P53675;Q00610;A0A087WX41;A0A087WVQ6	CLH1_HUMAN	CLTC	(Dimethyl-n-0)VVGAMQLYSVDRK(Dimethyl-K-0)	VVGAMQLYSVDRK	(Dimethyl-n-0)VVGAMQLYSVDRK(Dimethyl-K-0)2	2	0.000127259	0.000240168	0.000127259	0.000637755	0.00081367	0.000529942	0.00081367	0.000127259	1	2391.09	2541.16	7.50928e-05	0.000516796	0.753109	0.00042098	0.0321491
C:\Users\marco\Documents\Kai\DimethylDIA\DIA_Quan\Proteome\061524_KAI_Nathaniel_DimethylDIA_EV_Proteome_Quan_DIA_R1_S1-A1_1_8185.d	061524_KAI_Nathaniel_DimethylDIA_EV_Proteome_Quan_DIA_R1_S1-A1_1_8185	Q00610	P53675;Q00610;A0A087WX41;A0A087WVQ6	CLH1_HUMAN	CLTC	(Dimethyl-n-4)VVGAMQLYSVDRK(Dimethyl-K-4)	VVGAMQLYSVDRK	(Dimethyl-n-4)VVGAMQLYSVDRK(Dimethyl-K-4)2	2	0.000127259	0.000240168	0.000127259	0.000637755	0.000620732	0.000529942	0.000623053	0.000127259	1	4050.17	4071.79	7.50928e-05	0.000516796	0.541609	0.0769769	0.0453846
C:\Users\marco\Documents\Kai\DimethylDIA\DIA_Quan\Proteome\061524_KAI_Nathaniel_DimethylDIA_EV_Proteome_Quan_DIA_R1_S1-A1_1_8185.d	061524_KAI_Nathaniel_DimethylDIA_EV_Proteome_Quan_DIA_R1_S1-A1_1_8185	Q00610	P53675;Q00610;A0A087WX41;A0A087WVQ6	CLH1_HUMAN	CLTC	(Dimethyl-n-8)VVGAMQLYSVDRK(Dimethyl-K-8)	VVGAMQLYSVDRK	(Dimethyl-n-8)VVGAMQLYSVDRK(Dimethyl-K-8)2	2	0.000127259	0.000240168	0.000127259	0.000637755	0.000552486	0.000529942	0.000555247	0.000127259	1	2567.1	2735.56	7.50928e-05	0.000516796	0.624223	0.181557	0.00210379
C:\Users\marco\Documents\Kai\DimethylDIA\DIA_Quan\Proteome\061524_KAI_Nathaniel_DimethylDIA_EV_Proteome_Quan_DIA_R1_S1-A1_1_8185.d	061524_KAI_Nathaniel_DimethylDIA_EV_Proteome_Quan_DIA_R1_S1-A1_1_8185	Q00610	P53675;Q00610;A0A087WX41;A0A087WVQ6	CLH1_HUMAN	CLTC	(Dimethyl-n-0)VVGAMQLYSVDRK(Dimethyl-K-0)	VVGAMQLYSVDRK	(Dimethyl-n-0)VVGAMQLYSVDRK(Dimethyl-K-0)3	3	0.000127259	0.000240168	7.791e-05	0.000637755	0.00081367	0.000529942	0.00081367	0.000127259	1	30791.7	31452.5	7.50928e-05	0.000516796	0.844073	0.504269	0.0518605
C:\Users\marco\Documents\Kai\DimethylDIA\DIA_Quan\Proteome\061524_KAI_Nathaniel_DimethylDIA_EV_Proteome_Quan_DIA_R2_S1-A2_1_8186.d	061524_KAI_Nathaniel_DimethylDIA_EV_Proteome_Quan_DIA_R2_S1-A2_1_8186	Q00610	P53675;Q00610;A0A087WX41;A0A087WVQ6	CLH1_HUMAN	CLTC	(Dimethyl-n-0)VVGAMQLYSVDRK(Dimethyl-K-0)	VVGAMQLYSVDRK	(Dimethyl-n-0)VVGAMQLYSVDRK(Dimethyl-K-0)3	3	8.58295e-05	0.000169542	7.791e-05	0.000543183	0.000738552	0.000529942	0.000740192	0.00010017	1	14737.4	13823.9	7.50928e-05	0.000516796	0.404312	0.148209	0.140723
C:\Users\marco\Documents\Kai\DimethylDIA\DIA_Quan\Proteome\061524_KAI_Nathaniel_DimethylDIA_EV_Proteome_Quan_DIA_R3_S1-A3_1_8187.d	061524_KAI_Nathaniel_DimethylDIA_EV_Proteome_Quan_DIA_R3_S1-A3_1_8187	Q00610	P53675;Q00610;A0A087WX41;A0A087WVQ6	CLH1_HUMAN	CLTC	(Dimethyl-n-0)VVGAMQLYSVDRK(Dimethyl-K-0)	VVGAMQLYSVDRK	(Dimethyl-n-0)VVGAMQLYSVDRK(Dimethyl-K-0)3	3	7.791e-05	7.791e-05	7.791e-05	0.000618429	0.00076746	0.000529942	0.000769823	9.95322e-05	1	16634.4	15536.3	7.50928e-05	0.000516796	0.524095	0.414255	0.130842
C:\Users\marco\Documents\Kai\DimethylDIA\DIA_Quan\Proteome\061524_KAI_Nathaniel_DimethylDIA_EV_Proteome_Quan_DIA_R1_S1-A1_1_8185.d	061524_KAI_Nathaniel_DimethylDIA_EV_Proteome_Quan_DIA_R1_S1-A1_1_8185	Q00610	P53675;Q00610;A0A087WX41;A0A087WVQ6	CLH1_HUMAN	CLTC	(Dimethyl-n-4)VVGAMQLYSVDRK(Dimethyl-K-4)	VVGAMQLYSVDRK	(Dimethyl-n-4)VVGAMQLYSVDRK(Dimethyl-K-4)3	3	0.000127259	0.000240168	7.791e-05	0.000637755	0.000620732	0.000529942	0.000623053	0	1	20501.7	20941.7	7.50928e-05	0.000516796	0.935093	1.81449	4.61837e-05
C:\Users\marco\Documents\Kai\DimethylDIA\DIA_Quan\Proteome\061524_KAI_Nathaniel_DimethylDIA_EV_Proteome_Quan_DIA_R2_S1-A2_1_8186.d	061524_KAI_Nathaniel_DimethylDIA_EV_Proteome_Quan_DIA_R2_S1-A2_1_8186	Q00610	P53675;Q00610;A0A087WX41;A0A087WVQ6	CLH1_HUMAN	CLTC	(Dimethyl-n-4)VVGAMQLYSVDRK(Dimethyl-K-4)	VVGAMQLYSVDRK	(Dimethyl-n-4)VVGAMQLYSVDRK(Dimethyl-K-4)3	3	8.58295e-05	0.000169542	7.791e-05	0.000543183	0.000595238	0.000529942	0.000558971	0.00010017	1	17975.6	16861.4	7.50928e-05	0.000516796	0.970663	1.07081	3.39523e-05
C:\Users\marco\Documents\Kai\DimethylDIA\DIA_Quan\Proteome\061524_KAI_Nathaniel_DimethylDIA_EV_Proteome_Quan_DIA_R3_S1-A3_1_8187.d	061524_KAI_Nathaniel_DimethylDIA_EV_Proteome_Quan_DIA_R3_S1-A3_1_8187	Q00610	P53675;Q00610;A0A087WX41;A0A087WVQ6	CLH1_HUMAN	CLTC	(Dimethyl-n-4)VVGAMQLYSVDRK(Dimethyl-K-4)	VVGAMQLYSVDRK	(Dimethyl-n-4)VVGAMQLYSVDRK(Dimethyl-K-4)3	3	7.791e-05	7.791e-05	7.791e-05	0.000618429	0.000622665	0.000529942	0.000625	0	1	18023.4	16805.3	7.50928e-05	0.000516796	0.969271	1.70029	4.27391e-05
C:\Users\marco\Documents\Kai\DimethylDIA\DIA_Quan\Proteome\061524_KAI_Nathaniel_DimethylDIA_EV_Proteome_Quan_DIA_R1_S1-A1_1_8185.d	061524_KAI_Nathaniel_DimethylDIA_EV_Proteome_Quan_DIA_R1_S1-A1_1_8185	Q00610	P53675;Q00610;A0A087WX41;A0A087WVQ6	CLH1_HUMAN	CLTC	(Dimethyl-n-8)VVGAMQLYSVDRK(Dimethyl-K-8)	VVGAMQLYSVDRK	(Dimethyl-n-8)VVGAMQLYSVDRK(Dimethyl-K-8)3	3	0.000127259	0.000240168	7.791e-05	0.000637755	0.000552486	0.000529942	0.000555247	0.000127259	1	32518.3	33186	7.50928e-05	0.000516796	0.9715	3.06955	1.94406e-05
C:\Users\marco\Documents\Kai\DimethylDIA\DIA_Quan\Proteome\061524_KAI_Nathaniel_DimethylDIA_EV_Proteome_Quan_DIA_R2_S1-A2_1_8186.d	061524_KAI_Nathaniel_DimethylDIA_EV_Proteome_Quan_DIA_R2_S1-A2_1_8186	Q00610	P53675;Q00610;A0A087WX41;A0A087WVQ6	CLH1_HUMAN	CLTC	(Dimethyl-n-8)VVGAMQLYSVDRK(Dimethyl-K-8)	VVGAMQLYSVDRK	(Dimethyl-n-8)VVGAMQLYSVDRK(Dimethyl-K-8)3	3	8.58295e-05	0.000169542	7.791e-05	0.000543183	0.000506073	0.000529942	0.000508906	0	1	34808.4	32532.2	7.50928e-05	0.000516796	0.973104	2.71673	1.48352e-05
C:\Users\marco\Documents\Kai\DimethylDIA\DIA_Quan\Proteome\061524_KAI_Nathaniel_DimethylDIA_EV_Proteome_Quan_DIA_R3_S1-A3_1_8187.d	061524_KAI_Nathaniel_DimethylDIA_EV_Proteome_Quan_DIA_R3_S1-A3_1_8187	Q00610	P53675;Q00610;A0A087WX41;A0A087WVQ6	CLH1_HUMAN	CLTC	(Dimethyl-n-8)VVGAMQLYSVDRK(Dimethyl-K-8)	VVGAMQLYSVDRK	(Dimethyl-n-8)VVGAMQLYSVDRK(Dimethyl-K-8)3	3	7.791e-05	7.791e-05	7.791e-05	0.000618429	0.000661376	0.000529942	0.000661813	9.95322e-05	1	31047.3	28997.8	7.50928e-05	0.000516796	0.961357	2.6641	1.71129e-05
C:\Users\marco\Documents\Kai\DimethylDIA\DIA_Quan\Proteome\061524_KAI_Nathaniel_DimethylDIA_EV_Proteome_Quan_DIA_R1_S1-A1_1_8185.d	061524_KAI_Nathaniel_DimethylDIA_EV_Proteome_Quan_DIA_R1_S1-A1_1_8185	P11586	P11586;V9GZ78;V9GYY3;F5H2F4	C1TC_HUMAN	MTHFD1	(Dimethyl-n-0)VVGDVAYDEAK(Dimethyl-K-0)ER	VVGDVAYDEAKER	(Dimethyl-n-0)VVGDVAYDEAK(Dimethyl-K-0)ER2	2	0.000127259	0.000240168	4.8886e-05	0.000637755	0.00081367	0.000529942	0.00081367	0.000127259	1	3244.13	3254.11	5.74315e-05	0.000516796	0.887908	0.970018	0.0201819
C:\Users\marco\Documents\Kai\DimethylDIA\DIA_Quan\Proteome\061524_KAI_Nathaniel_DimethylDIA_EV_Proteome_Quan_DIA_R1_S1-A1_1_8185.d	061524_KAI_Nathaniel_DimethylDIA_EV_Proteome_Quan_DIA_R1_S1-A1_1_8185	P11586	P11586;V9GZ78;V9GYY3;F5H2F4	C1TC_HUMAN	MTHFD1	(Dimethyl-n-4)VVGDVAYDEAK(Dimethyl-K-4)ER	VVGDVAYDEAKER	(Dimethyl-n-4)VVGDVAYDEAK(Dimethyl-K-4)ER2	2	0.000127259	0.000240168	4.8886e-05	0.000637755	0.000620732	0.000529942	0.000623053	0.000127259	1	4382.76	4396.25	5.74315e-05	0.000516796	0.882153	1.09849	4.61837e-05
C:\Users\marco\Documents\Kai\DimethylDIA\DIA_Quan\Proteome\061524_KAI_Nathaniel_DimethylDIA_EV_Proteome_Quan_DIA_R3_S1-A3_1_8187.d	061524_KAI_Nathaniel_DimethylDIA_EV_Proteome_Quan_DIA_R3_S1-A3_1_8187	P11586	P11586;V9GZ78;V9GYY3;F5H2F4	C1TC_HUMAN	MTHFD1	(Dimethyl-n-4)VVGDVAYDEAK(Dimethyl-K-4)ER	VVGDVAYDEAKER	(Dimethyl-n-4)VVGDVAYDEAK(Dimethyl-K-4)ER2	2	1.43194e-05	1.43194e-05	4.8886e-05	0.000618429	0.000622665	0.000529942	0.000625	9.95322e-05	1	889.583	814.365	5.74315e-05	0.000516796	0.947812	0.928726	4.27391e-05
C:\Users\marco\Documents\Kai\DimethylDIA\DIA_Quan\Proteome\061524_KAI_Nathaniel_DimethylDIA_EV_Proteome_Quan_DIA_R1_S1-A1_1_8185.d	061524_KAI_Nathaniel_DimethylDIA_EV_Proteome_Quan_DIA_R1_S1-A1_1_8185	P11586	P11586;V9GZ78;V9GYY3;F5H2F4	C1TC_HUMAN	MTHFD1	(Dimethyl-n-8)VVGDVAYDEAK(Dimethyl-K-8)ER	VVGDVAYDEAKER	(Dimethyl-n-8)VVGDVAYDEAK(Dimethyl-K-8)ER2	2	0.000127259	0.000240168	4.8886e-05	0.000637755	0.000552486	0.000529942	0.000555247	0.000127259	1	7838.3	7862.42	5.74315e-05	0.000516796	0.637044	1.38877	1.94406e-05
C:\Users\marco\Documents\Kai\DimethylDIA\DIA_Quan\Proteome\061524_KAI_Nathaniel_DimethylDIA_EV_Proteome_Quan_DIA_R2_S1-A2_1_8186.d	061524_KAI_Nathaniel_DimethylDIA_EV_Proteome_Quan_DIA_R2_S1-A2_1_8186	P11586	P11586;V9GZ78;V9GYY3;F5H2F4	C1TC_HUMAN	MTHFD1	(Dimethyl-n-8)VVGDVAYDEAK(Dimethyl-K-8)ER	VVGDVAYDEAKER	(Dimethyl-n-8)VVGDVAYDEAK(Dimethyl-K-8)ER2	2	2.50583e-06	2.50583e-06	4.8886e-05	0.000543183	0.000506073	0.000529942	0.000508906	0.00010017	1	1508.39	1442.02	5.74315e-05	0.000516796	0.900548	1.3235	1.48352e-05
C:\Users\marco\Documents\Kai\DimethylDIA\DIA_Quan\Proteome\061524_KAI_Nathaniel_DimethylDIA_EV_Proteome_Quan_DIA_R1_S1-A1_1_8185.d	061524_KAI_Nathaniel_DimethylDIA_EV_Proteome_Quan_DIA_R1_S1-A1_1_8185	P11586	P11586;V9GZ78;V9GYY3;F5H2F4	C1TC_HUMAN	MTHFD1	(Dimethyl-n-0)VVGDVAYDEAK(Dimethyl-K-0)ER	VVGDVAYDEAKER	(Dimethyl-n-0)VVGDVAYDEAK(Dimethyl-K-0)ER3	3	0.000127259	0.000240168	2.50583e-06	0.000637755	0.00081367	0.000529942	0.00081367	0.000127259	1	14735.6	14780.9	2.95845e-06	0.000516796	0.966177	3.16818	0.00016055
C:\Users\marco\Documents\Kai\DimethylDIA\DIA_Quan\Proteome\061524_KAI_Nathaniel_DimethylDIA_EV_Proteome_Quan_DIA_R2_S1-A2_1_8186.d	061524_KAI_Nathaniel_DimethylDIA_EV_Proteome_Quan_DIA_R2_S1-A2_1_8186	P11586	P11586;V9GZ78;V9GYY3;F5H2F4	C1TC_HUMAN	MTHFD1	(Dimethyl-n-0)VVGDVAYDEAK(Dimethyl-K-0)ER	VVGDVAYDEAKER	(Dimethyl-n-0)VVGDVAYDEAK(Dimethyl-K-0)ER3	3	2.50583e-06	2.50583e-06	2.50583e-06	0.000543183	0.000738552	0.000529942	0.000740192	0.00010017	1	12605.6	12018.5	2.95845e-06	0.000516796	0.961106	1.87863	0.000107425
C:\Users\marco\Documents\Kai\DimethylDIA\DIA_Quan\Proteome\061524_KAI_Nathaniel_DimethylDIA_EV_Proteome_Quan_DIA_R3_S1-A3_1_8187.d	061524_KAI_Nathaniel_DimethylDIA_EV_Proteome_Quan_DIA_R3_S1-A3_1_8187	P11586	P11586;V9GZ78;V9GYY3;F5H2F4	C1TC_HUMAN	MTHFD1	(Dimethyl-n-0)VVGDVAYDEAK(Dimethyl-K-0)ER	VVGDVAYDEAKER	(Dimethyl-n-0)VVGDVAYDEAK(Dimethyl-K-0)ER3	3	1.43194e-05	1.43194e-05	2.50583e-06	0.000618429	0.00076746	0.000529942	0.000769823	9.95322e-05	1	13480.4	12340.5	2.95845e-06	0.000516796	0.982333	3.26015	0.00013322
C:\Users\marco\Documents\Kai\DimethylDIA\DIA_Quan\Proteome\061524_KAI_Nathaniel_DimethylDIA_EV_Proteome_Quan_DIA_R1_S1-A1_1_8185.d	061524_KAI_Nathaniel_DimethylDIA_EV_Proteome_Quan_DIA_R1_S1-A1_1_8185	P11586	P11586;V9GZ78;V9GYY3;F5H2F4	C1TC_HUMAN	MTHFD1	(Dimethyl-n-4)VVGDVAYDEAK(Dimethyl-K-4)ER	VVGDVAYDEAKER	(Dimethyl-n-4)VVGDVAYDEAK(Dimethyl-K-4)ER3	3	0.000127259	0.000240168	2.50583e-06	0.000637755	0.000620732	0.000529942	0.000623053	0	1	29140.6	29230.3	2.95845e-06	0.000516796	0.959841	4.71494	4.61837e-05
C:\Users\marco\Documents\Kai\DimethylDIA\DIA_Quan\Proteome\061524_KAI_Nathaniel_DimethylDIA_EV_Proteome_Quan_DIA_R2_S1-A2_1_8186.d	061524_KAI_Nathaniel_DimethylDIA_EV_Proteome_Quan_DIA_R2_S1-A2_1_8186	P11586	P11586;V9GZ78;V9GYY3;F5H2F4	C1TC_HUMAN	MTHFD1	(Dimethyl-n-4)VVGDVAYDEAK(Dimethyl-K-4)ER	VVGDVAYDEAKER	(Dimethyl-n-4)VVGDVAYDEAK(Dimethyl-K-4)ER3	3	2.50583e-06	2.50583e-06	2.50583e-06	0.000543183	0.000595238	0.000529942	0.000558971	0.00010017	1	26152.7	25002	2.95845e-06	0.000516796	0.916472	3.38821	3.39523e-05
C:\Users\marco\Documents\Kai\DimethylDIA\DIA_Quan\Proteome\061524_KAI_Nathaniel_DimethylDIA_EV_Proteome_Quan_DIA_R3_S1-A3_1_8187.d	061524_KAI_Nathaniel_DimethylDIA_EV_Proteome_Quan_DIA_R3_S1-A3_1_8187	P11586	P11586;V9GZ78;V9GYY3;F5H2F4	C1TC_HUMAN	MTHFD1	(Dimethyl-n-4)VVGDVAYDEAK(Dimethyl-K-4)ER	VVGDVAYDEAKER	(Dimethyl-n-4)VVGDVAYDEAK(Dimethyl-K-4)ER3	3	1.43194e-05	1.43194e-05	2.50583e-06	0.000618429	0.000622665	0.000529942	0.000625	9.95322e-05	1	30253.9	27695.8	2.95845e-06	0.000516796	0.966521	4.49806	4.27391e-05
C:\Users\marco\Documents\Kai\DimethylDIA\DIA_Quan\Proteome\061524_KAI_Nathaniel_DimethylDIA_EV_Proteome_Quan_DIA_R1_S1-A1_1_8185.d	061524_KAI_Nathaniel_DimethylDIA_EV_Proteome_Quan_DIA_R1_S1-A1_1_8185	P11586	P11586;V9GZ78;V9GYY3;F5H2F4	C1TC_HUMAN	MTHFD1	(Dimethyl-n-8)VVGDVAYDEAK(Dimethyl-K-8)ER	VVGDVAYDEAKER	(Dimethyl-n-8)VVGDVAYDEAK(Dimethyl-K-8)ER3	3	0.000127259	0.000240168	2.50583e-06	0.000637755	0.000552486	0.000529942	0.000555247	0.000127259	1	55972.5	56144.7	2.95845e-06	0.000516796	0.977527	5.74676	1.94406e-05
C:\Users\marco\Documents\Kai\DimethylDIA\DIA_Quan\Proteome\061524_KAI_Nathaniel_DimethylDIA_EV_Proteome_Quan_DIA_R2_S1-A2_1_8186.d	061524_KAI_Nathaniel_DimethylDIA_EV_Proteome_Quan_DIA_R2_S1-A2_1_8186	P11586	P11586;V9GZ78;V9GYY3;F5H2F4	C1TC_HUMAN	MTHFD1	(Dimethyl-n-8)VVGDVAYDEAK(Dimethyl-K-8)ER	VVGDVAYDEAKER	(Dimethyl-n-8)VVGDVAYDEAK(Dimethyl-K-8)ER3	3	2.50583e-06	2.50583e-06	2.50583e-06	0.000543183	0.000506073	0.000529942	0.000508906	0	1	51654	51076.1	2.95845e-06	0.000516796	0.978343	5.32766	1.48352e-05
C:\Users\marco\Documents\Kai\DimethylDIA\DIA_Quan\Proteome\061524_KAI_Nathaniel_DimethylDIA_EV_Proteome_Quan_DIA_R3_S1-A3_1_8187.d	061524_KAI_Nathaniel_DimethylDIA_EV_Proteome_Quan_DIA_R3_S1-A3_1_8187	P11586	P11586;V9GZ78;V9GYY3;F5H2F4	C1TC_HUMAN	MTHFD1	(Dimethyl-n-8)VVGDVAYDEAK(Dimethyl-K-8)ER	VVGDVAYDEAKER	(Dimethyl-n-8)VVGDVAYDEAK(Dimethyl-K-8)ER3	3	1.43194e-05	1.43194e-05	2.50583e-06	0.000618429	0.000661376	0.000529942	0.000661813	0	1	57452.7	52785.2	2.95845e-06	0.000516796	0.983975	6.09922	1.71129e-05
C:\Users\marco\Documents\Kai\DimethylDIA\DIA_Quan\Proteome\061524_KAI_Nathaniel_DimethylDIA_EV_Proteome_Quan_DIA_R1_S1-A1_1_8185.d	061524_KAI_Nathaniel_DimethylDIA_EV_Proteome_Quan_DIA_R1_S1-A1_1_8185	B1AK88	P47756;A0A6I8PRV6;B1AK88;B1AK85;B1AK87	B1AK88_HUMAN	CAPZB	(Dimethyl-n-0)VVGK(Dimethyl-K-0)DYLLC(Carbamidomethyl (C))DYNRDGDSYR	VVGKDYLLCDYNRDGDSYR	(Dimethyl-n-0)VVGK(Dimethyl-K-0)DYLLC(Carbamidomethyl (C))DYNRDGDSYR4	4	0.00956771	0.107251	7.60326e-05	0.000637755	0.00081367	0.000529942	0.00081367	0.00956771	1	3594.11	3554.36	0.000166694	0.000516796	0.580316	0.29495	0.043994
C:\Users\marco\Documents\Kai\DimethylDIA\DIA_Quan\Proteome\061524_KAI_Nathaniel_DimethylDIA_EV_Proteome_Quan_DIA_R2_S1-A2_1_8186.d	061524_KAI_Nathaniel_DimethylDIA_EV_Proteome_Quan_DIA_R2_S1-A2_1_8186	B1AK88	P47756;A0A6I8PRV6;B1AK88;B1AK85;B1AK87	B1AK88_HUMAN	CAPZB	(Dimethyl-n-0)VVGK(Dimethyl-K-0)DYLLC(Carbamidomethyl (C))DYNRDGDSYR	VVGKDYLLCDYNRDGDSYR	(Dimethyl-n-0)VVGK(Dimethyl-K-0)DYLLC(Carbamidomethyl (C))DYNRDGDSYR4	4	8.58295e-05	0.000169542	7.60326e-05	0.000543183	0.000738552	0.000529942	0.000740192	0.00010017	1	2911.08	2733.5	0.000166694	0.000516796	0.395645	0.0235857	0.0792504
C:\Users\marco\Documents\Kai\DimethylDIA\DIA_Quan\Proteome\061524_KAI_Nathaniel_DimethylDIA_EV_Proteome_Quan_DIA_R3_S1-A3_1_8187.d	061524_KAI_Nathaniel_DimethylDIA_EV_Proteome_Quan_DIA_R3_S1-A3_1_8187	B1AK88	P47756;A0A6I8PRV6;B1AK88;B1AK85;B1AK87	B1AK88_HUMAN	CAPZB	(Dimethyl-n-0)VVGK(Dimethyl-K-0)DYLLC(Carbamidomethyl (C))DYNRDGDSYR	VVGKDYLLCDYNRDGDSYR	(Dimethyl-n-0)VVGK(Dimethyl-K-0)DYLLC(Carbamidomethyl (C))DYNRDGDSYR4	4	4.77798e-05	4.77798e-05	7.60326e-05	0.000618429	0.00076746	0.000529942	0.000769823	9.95322e-05	1	2476.07	2394.87	0.000166694	0.000516796	0.642875	0.0532581	0.0128002
C:\Users\marco\Documents\Kai\DimethylDIA\DIA_Quan\Proteome\061524_KAI_Nathaniel_DimethylDIA_EV_Proteome_Quan_DIA_R1_S1-A1_1_8185.d	061524_KAI_Nathaniel_DimethylDIA_EV_Proteome_Quan_DIA_R1_S1-A1_1_8185	B1AK88	P47756;A0A6I8PRV6;B1AK88;B1AK85;B1AK87	B1AK88_HUMAN	CAPZB	(Dimethyl-n-4)VVGK(Dimethyl-K-4)DYLLC(Carbamidomethyl (C))DYNRDGDSYR	VVGKDYLLCDYNRDGDSYR	(Dimethyl-n-4)VVGK(Dimethyl-K-4)DYLLC(Carbamidomethyl (C))DYNRDGDSYR4	4	0.00956771	0.107251	7.60326e-05	0.000637755	0.000620732	0.000529942	0.000623053	0	1	2761.75	2731.21	0.000166694	0.000516796	0.690228	0.6547	0.00450949
C:\Users\marco\Documents\Kai\DimethylDIA\DIA_Quan\Proteome\061524_KAI_Nathaniel_DimethylDIA_EV_Proteome_Quan_DIA_R2_S1-A2_1_8186.d	061524_KAI_Nathaniel_DimethylDIA_EV_Proteome_Quan_DIA_R2_S1-A2_1_8186	B1AK88	P47756;A0A6I8PRV6;B1AK88;B1AK85;B1AK87	B1AK88_HUMAN	CAPZB	(Dimethyl-n-4)VVGK(Dimethyl-K-4)DYLLC(Carbamidomethyl (C))DYNRDGDSYR	VVGKDYLLCDYNRDGDSYR	(Dimethyl-n-4)VVGK(Dimethyl-K-4)DYLLC(Carbamidomethyl (C))DYNRDGDSYR4	4	8.58295e-05	0.000169542	7.60326e-05	0.000543183	0.000595238	0.000529942	0.000558971	0.00010017	1	3323.3	3120.57	0.000166694	0.000516796	0.631779	0.00905178	0.0387226
C:\Users\marco\Documents\Kai\DimethylDIA\DIA_Quan\Proteome\061524_KAI_Nathaniel_DimethylDIA_EV_Proteome_Quan_DIA_R3_S1-A3_1_8187.d	061524_KAI_Nathaniel_DimethylDIA_EV_Proteome_Quan_DIA_R3_S1-A3_1_8187	B1AK88	P47756;A0A6I8PRV6;B1AK88;B1AK85;B1AK87	B1AK88_HUMAN	CAPZB	(Dimethyl-n-4)VVGK(Dimethyl-K-4)DYLLC(Carbamidomethyl (C))DYNRDGDSYR	VVGKDYLLCDYNRDGDSYR	(Dimethyl-n-4)VVGK(Dimethyl-K-4)DYLLC(Carbamidomethyl (C))DYNRDGDSYR4	4	4.77798e-05	4.77798e-05	7.60326e-05	0.000618429	0.000622665	0.000529942	0.000625	9.95322e-05	1	3356.08	3246.03	0.000166694	0.000516796	0.747738	0.126458	0.00278995
C:\Users\marco\Documents\Kai\DimethylDIA\DIA_Quan\Proteome\061524_KAI_Nathaniel_DimethylDIA_EV_Proteome_Quan_DIA_R1_S1-A1_1_8185.d	061524_KAI_Nathaniel_DimethylDIA_EV_Proteome_Quan_DIA_R1_S1-A1_1_8185	B1AK88	P47756;A0A6I8PRV6;B1AK88;B1AK85;B1AK87	B1AK88_HUMAN	CAPZB	(Dimethyl-n-8)VVGK(Dimethyl-K-8)DYLLC(Carbamidomethyl (C))DYNRDGDSYR	VVGKDYLLCDYNRDGDSYR	(Dimethyl-n-8)VVGK(Dimethyl-K-8)DYLLC(Carbamidomethyl (C))DYNRDGDSYR4	4	0.00956771	0.107251	7.60326e-05	0.000637755	0.000552486	0.000529942	0.000555247	0.00956771	1	3929.43	4037.17	0.000166694	0.000516796	0.452587	0.00114976	0.0227134
C:\Users\marco\Documents\Kai\DimethylDIA\DIA_Quan\Proteome\061524_KAI_Nathaniel_DimethylDIA_EV_Proteome_Quan_DIA_R2_S1-A2_1_8186.d	061524_KAI_Nathaniel_DimethylDIA_EV_Proteome_Quan_DIA_R2_S1-A2_1_8186	B1AK88	P47756;A0A6I8PRV6;B1AK88;B1AK85;B1AK87	B1AK88_HUMAN	CAPZB	(Dimethyl-n-8)VVGK(Dimethyl-K-8)DYLLC(Carbamidomethyl (C))DYNRDGDSYR	VVGKDYLLCDYNRDGDSYR	(Dimethyl-n-8)VVGK(Dimethyl-K-8)DYLLC(Carbamidomethyl (C))DYNRDGDSYR4	4	8.58295e-05	0.000169542	7.60326e-05	0.000543183	0.000506073	0.000529942	0.000508906	0	1	7891.71	7410.29	0.000166694	0.000516796	0.75209	0.664142	1.48352e-05
C:\Users\marco\Documents\Kai\DimethylDIA\DIA_Quan\Proteome\061524_KAI_Nathaniel_DimethylDIA_EV_Proteome_Quan_DIA_R3_S1-A3_1_8187.d	061524_KAI_Nathaniel_DimethylDIA_EV_Proteome_Quan_DIA_R3_S1-A3_1_8187	B1AK88	P47756;A0A6I8PRV6;B1AK88;B1AK85;B1AK87	B1AK88_HUMAN	CAPZB	(Dimethyl-n-8)VVGK(Dimethyl-K-8)DYLLC(Carbamidomethyl (C))DYNRDGDSYR	VVGKDYLLCDYNRDGDSYR	(Dimethyl-n-8)VVGK(Dimethyl-K-8)DYLLC(Carbamidomethyl (C))DYNRDGDSYR4	4	4.77798e-05	4.77798e-05	7.60326e-05	0.000618429	0.000661376	0.000529942	0.000661813	0	1	5250.08	5077.91	0.000166694	0.000516796	0.649365	0.485898	0.000184018
C:\Users\marco\Documents\Kai\DimethylDIA\DIA_Quan\Proteome\061524_KAI_Nathaniel_DimethylDIA_EV_Proteome_Quan_DIA_R2_S1-A2_1_8186.d	061524_KAI_Nathaniel_DimethylDIA_EV_Proteome_Quan_DIA_R2_S1-A2_1_8186	Q02952	Q02952	AKA12_HUMAN	AKAP12	(Dimethyl-n-0)VVGQTTPESFEK(Dimethyl-K-0)	VVGQTTPESFEK	(Dimethyl-n-0)VVGQTTPESFEK(Dimethyl-K-0)2	2	0.00182205	0.0277028	0.000266738	0.000543183	0.000738552	0.000529942	0.000740192	0.00182205	1	13395.4	12636.7	0.000166694	0.000516796	0.496702	1.6592	0.0235739
C:\Users\marco\Documents\Kai\DimethylDIA\DIA_Quan\Proteome\061524_KAI_Nathaniel_DimethylDIA_EV_Proteome_Quan_DIA_R3_S1-A3_1_8187.d	061524_KAI_Nathaniel_DimethylDIA_EV_Proteome_Quan_DIA_R3_S1-A3_1_8187	Q02952	Q02952	AKA12_HUMAN	AKAP12	(Dimethyl-n-0)VVGQTTPESFEK(Dimethyl-K-0)	VVGQTTPESFEK	(Dimethyl-n-0)VVGQTTPESFEK(Dimethyl-K-0)2	2	0.000266738	0.00184452	0.000266738	0.000618429	0.00076746	0.000529942	0.000769823	0.000266738	1	12419.4	11376.4	0.000166694	0.000516796	0.80974	0.491016	0.0374276
C:\Users\marco\Documents\Kai\DimethylDIA\DIA_Quan\Proteome\061524_KAI_Nathaniel_DimethylDIA_EV_Proteome_Quan_DIA_R2_S1-A2_1_8186.d	061524_KAI_Nathaniel_DimethylDIA_EV_Proteome_Quan_DIA_R2_S1-A2_1_8186	Q02952	Q02952	AKA12_HUMAN	AKAP12	(Dimethyl-n-4)VVGQTTPESFEK(Dimethyl-K-4)	VVGQTTPESFEK	(Dimethyl-n-4)VVGQTTPESFEK(Dimethyl-K-4)2	2	0.00182205	0.0277028	0.000266738	0.000543183	0.000595238	0.000529942	0.000558971	0.00182205	1	11630.1	11018.4	0.000166694	0.000516796	0.73857	0.780112	0.000330103
C:\Users\marco\Documents\Kai\DimethylDIA\DIA_Quan\Proteome\061524_KAI_Nathaniel_DimethylDIA_EV_Proteome_Quan_DIA_R3_S1-A3_1_8187.d	061524_KAI_Nathaniel_DimethylDIA_EV_Proteome_Quan_DIA_R3_S1-A3_1_8187	Q02952	Q02952	AKA12_HUMAN	AKAP12	(Dimethyl-n-4)VVGQTTPESFEK(Dimethyl-K-4)	VVGQTTPESFEK	(Dimethyl-n-4)VVGQTTPESFEK(Dimethyl-K-4)2	2	0.000266738	0.00184452	0.000266738	0.000618429	0.000622665	0.000529942	0.000625	0.000266738	1	11376.4	10427.8	0.000166694	0.000516796	0.616346	0.344805	0.00828706
C:\Users\marco\Documents\Kai\DimethylDIA\DIA_Quan\Proteome\061524_KAI_Nathaniel_DimethylDIA_EV_Proteome_Quan_DIA_R2_S1-A2_1_8186.d	061524_KAI_Nathaniel_DimethylDIA_EV_Proteome_Quan_DIA_R2_S1-A2_1_8186	Q02952	Q02952	AKA12_HUMAN	AKAP12	(Dimethyl-n-8)VVGQTTPESFEK(Dimethyl-K-8)	VVGQTTPESFEK	(Dimethyl-n-8)VVGQTTPESFEK(Dimethyl-K-8)2	2	0.00182205	0.0277028	0.000266738	0.000543183	0.000506073	0.000529942	0.000508906	0	1	12692.9	12034.1	0.000166694	0.000516796	0.788534	0.987651	1.48352e-05
C:\Users\marco\Documents\Kai\DimethylDIA\DIA_Quan\Proteome\061524_KAI_Nathaniel_DimethylDIA_EV_Proteome_Quan_DIA_R3_S1-A3_1_8187.d	061524_KAI_Nathaniel_DimethylDIA_EV_Proteome_Quan_DIA_R3_S1-A3_1_8187	Q02952	Q02952	AKA12_HUMAN	AKAP12	(Dimethyl-n-8)VVGQTTPESFEK(Dimethyl-K-8)	VVGQTTPESFEK	(Dimethyl-n-8)VVGQTTPESFEK(Dimethyl-K-8)2	2	0.000266738	0.00184452	0.000266738	0.000618429	0.000661376	0.000529942	0.000661813	0	1	15916.3	14317.9	0.000166694	0.000516796	0.872306	1.94874	1.71129e-05
C:\Users\marco\Documents\Kai\DimethylDIA\DIA_Quan\Proteome\061524_KAI_Nathaniel_DimethylDIA_EV_Proteome_Quan_DIA_R1_S1-A1_1_8185.d	061524_KAI_Nathaniel_DimethylDIA_EV_Proteome_Quan_DIA_R1_S1-A1_1_8185	P43686	P43686	PRS6B_HUMAN	PSMC4	(Dimethyl-n-0)VVGSEFVQK(Dimethyl-K-0)	VVGSEFVQK	(Dimethyl-n-0)VVGSEFVQK(Dimethyl-K-0)2	2	0.000127259	0.000240168	0.000101616	0.000637755	0.00081367	0.000529942	0.00081367	0.000127259	1	30354.9	31117.7	0.000294746	0.000516796	0.916605	1.16016	0.00016055
C:\Users\marco\Documents\Kai\DimethylDIA\DIA_Quan\Proteome\061524_KAI_Nathaniel_DimethylDIA_EV_Proteome_Quan_DIA_R2_S1-A2_1_8186.d	061524_KAI_Nathaniel_DimethylDIA_EV_Proteome_Quan_DIA_R2_S1-A2_1_8186	P43686	P43686	PRS6B_HUMAN	PSMC4	(Dimethyl-n-0)VVGSEFVQK(Dimethyl-K-0)	VVGSEFVQK	(Dimethyl-n-0)VVGSEFVQK(Dimethyl-K-0)2	2	0.000101616	0.000200592	0.000101616	0.000543183	0.000738552	0.000529942	0.000740192	0.000101616	1	31258.1	29636.9	0.000294746	0.000516796	0.974996	1.48794	0.000107425
C:\Users\marco\Documents\Kai\DimethylDIA\DIA_Quan\Proteome\061524_KAI_Nathaniel_DimethylDIA_EV_Proteome_Quan_DIA_R3_S1-A3_1_8187.d	061524_KAI_Nathaniel_DimethylDIA_EV_Proteome_Quan_DIA_R3_S1-A3_1_8187	P43686	P43686	PRS6B_HUMAN	PSMC4	(Dimethyl-n-0)VVGSEFVQK(Dimethyl-K-0)	VVGSEFVQK	(Dimethyl-n-0)VVGSEFVQK(Dimethyl-K-0)2	2	0.00011409	0.000217214	0.000101616	0.000618429	0.00076746	0.000529942	0.000769823	0.00011409	1	28169.3	25841.4	0.000294746	0.000516796	0.959178	1.2381	0.00013322
C:\Users\marco\Documents\Kai\DimethylDIA\DIA_Quan\Proteome\061524_KAI_Nathaniel_DimethylDIA_EV_Proteome_Quan_DIA_R1_S1-A1_1_8185.d	061524_KAI_Nathaniel_DimethylDIA_EV_Proteome_Quan_DIA_R1_S1-A1_1_8185	P43686	P43686	PRS6B_HUMAN	PSMC4	(Dimethyl-n-4)VVGSEFVQK(Dimethyl-K-4)	VVGSEFVQK	(Dimethyl-n-4)VVGSEFVQK(Dimethyl-K-4)2	2	0.000127259	0.000240168	0.000101616	0.000637755	0.000620732	0.000529942	0.000623053	0	1	65177.1	66462	0.000294746	0.000516796	0.990248	2.04653	4.61837e-05
C:\Users\marco\Documents\Kai\DimethylDIA\DIA_Quan\Proteome\061524_KAI_Nathaniel_DimethylDIA_EV_Proteome_Quan_DIA_R2_S1-A2_1_8186.d	061524_KAI_Nathaniel_DimethylDIA_EV_Proteome_Quan_DIA_R2_S1-A2_1_8186	P43686	P43686	PRS6B_HUMAN	PSMC4	(Dimethyl-n-4)VVGSEFVQK(Dimethyl-K-4)	VVGSEFVQK	(Dimethyl-n-4)VVGSEFVQK(Dimethyl-K-4)2	2	0.000101616	0.000200592	0.000101616	0.000543183	0.000595238	0.000529942	0.000558971	0	1	54131.6	51272.8	0.000294746	0.000516796	0.993201	2.36392	3.39523e-05
C:\Users\marco\Documents\Kai\DimethylDIA\DIA_Quan\Proteome\061524_KAI_Nathaniel_DimethylDIA_EV_Proteome_Quan_DIA_R3_S1-A3_1_8187.d	061524_KAI_Nathaniel_DimethylDIA_EV_Proteome_Quan_DIA_R3_S1-A3_1_8187	P43686	P43686	PRS6B_HUMAN	PSMC4	(Dimethyl-n-4)VVGSEFVQK(Dimethyl-K-4)	VVGSEFVQK	(Dimethyl-n-4)VVGSEFVQK(Dimethyl-K-4)2	2	0.00011409	0.000217214	0.000101616	0.000618429	0.000622665	0.000529942	0.000625	0	1	54411	50160.9	0.000294746	0.000516796	0.99324	1.89949	4.27391e-05
C:\Users\marco\Documents\Kai\DimethylDIA\DIA_Quan\Proteome\061524_KAI_Nathaniel_DimethylDIA_EV_Proteome_Quan_DIA_R1_S1-A1_1_8185.d	061524_KAI_Nathaniel_DimethylDIA_EV_Proteome_Quan_DIA_R1_S1-A1_1_8185	P43686	P43686	PRS6B_HUMAN	PSMC4	(Dimethyl-n-8)VVGSEFVQK(Dimethyl-K-8)	VVGSEFVQK	(Dimethyl-n-8)VVGSEFVQK(Dimethyl-K-8)2	2	0.000127259	0.000240168	0.000101616	0.000637755	0.000552486	0.000529942	0.000555247	0.000127259	1	120596	122973	0.000294746	0.000516796	0.985483	3.36617	1.94406e-05
C:\Users\marco\Documents\Kai\DimethylDIA\DIA_Quan\Proteome\061524_KAI_Nathaniel_DimethylDIA_EV_Proteome_Quan_DIA_R2_S1-A2_1_8186.d	061524_KAI_Nathaniel_DimethylDIA_EV_Proteome_Quan_DIA_R2_S1-A2_1_8186	P43686	P43686	PRS6B_HUMAN	PSMC4	(Dimethyl-n-8)VVGSEFVQK(Dimethyl-K-8)	VVGSEFVQK	(Dimethyl-n-8)VVGSEFVQK(Dimethyl-K-8)2	2	0.000101616	0.000200592	0.000101616	0.000543183	0.000506073	0.000529942	0.000508906	0.000101616	1	100264	94968.9	0.000294746	0.000516796	0.995793	2.74183	1.48352e-05
C:\Users\marco\Documents\Kai\DimethylDIA\DIA_Quan\Proteome\061524_KAI_Nathaniel_DimethylDIA_EV_Proteome_Quan_DIA_R3_S1-A3_1_8187.d	061524_KAI_Nathaniel_DimethylDIA_EV_Proteome_Quan_DIA_R3_S1-A3_1_8187	P43686	P43686	PRS6B_HUMAN	PSMC4	(Dimethyl-n-8)VVGSEFVQK(Dimethyl-K-8)	VVGSEFVQK	(Dimethyl-n-8)VVGSEFVQK(Dimethyl-K-8)2	2	0.00011409	0.000217214	0.000101616	0.000618429	0.000661376	0.000529942	0.000661813	0.00011409	1	92454.6	83207	0.000294746	0.000516796	0.991456	2.558	1.71129e-05
C:\Users\marco\Documents\Kai\DimethylDIA\DIA_Quan\Proteome\061524_KAI_Nathaniel_DimethylDIA_EV_Proteome_Quan_DIA_R2_S1-A2_1_8186.d	061524_KAI_Nathaniel_DimethylDIA_EV_Proteome_Quan_DIA_R2_S1-A2_1_8186	P98160	P98160	PGBM_HUMAN	HSPG2	(Dimethyl-n-0)VVGSSGTQEASVLVTIQQR	VVGSSGTQEASVLVTIQQR	(Dimethyl-n-0)VVGSSGTQEASVLVTIQQR2	2	1.86147e-06	1.86147e-06	4.80538e-05	0.000543183	0.000738552	0.000529942	0.000740192	0.00010017	1	4777.21	4216.56	5.74315e-05	0.000516796	0.505518	0.385752	0.0651008
C:\Users\marco\Documents\Kai\DimethylDIA\DIA_Quan\Proteome\061524_KAI_Nathaniel_DimethylDIA_EV_Proteome_Quan_DIA_R1_S1-A1_1_8185.d	061524_KAI_Nathaniel_DimethylDIA_EV_Proteome_Quan_DIA_R1_S1-A1_1_8185	P98160	P98160	PGBM_HUMAN	HSPG2	(Dimethyl-n-4)VVGSSGTQEASVLVTIQQR	VVGSSGTQEASVLVTIQQR	(Dimethyl-n-4)VVGSSGTQEASVLVTIQQR2	2	5.08837e-06	5.08837e-06	4.80538e-05	0.000637755	0.000620732	0.000529942	0.000623053	9.78378e-05	1	2978.15	2969.52	5.74315e-05	0.000516796	0.591884	0.155995	0.0330783
C:\Users\marco\Documents\Kai\DimethylDIA\DIA_Quan\Proteome\061524_KAI_Nathaniel_DimethylDIA_EV_Proteome_Quan_DIA_R2_S1-A2_1_8186.d	061524_KAI_Nathaniel_DimethylDIA_EV_Proteome_Quan_DIA_R2_S1-A2_1_8186	P98160	P98160	PGBM_HUMAN	HSPG2	(Dimethyl-n-4)VVGSSGTQEASVLVTIQQR	VVGSSGTQEASVLVTIQQR	(Dimethyl-n-4)VVGSSGTQEASVLVTIQQR2	2	1.86147e-06	1.86147e-06	4.80538e-05	0.000543183	0.000595238	0.000529942	0.000558971	0.00010017	1	10278.5	9072.2	5.74315e-05	0.000516796	0.280714	0.744373	0.0290668
C:\Users\marco\Documents\Kai\DimethylDIA\DIA_Quan\Proteome\061524_KAI_Nathaniel_DimethylDIA_EV_Proteome_Quan_DIA_R2_S1-A2_1_8186.d	061524_KAI_Nathaniel_DimethylDIA_EV_Proteome_Quan_DIA_R2_S1-A2_1_8186	P98160	P98160	PGBM_HUMAN	HSPG2	(Dimethyl-n-8)VVGSSGTQEASVLVTIQQR	VVGSSGTQEASVLVTIQQR	(Dimethyl-n-8)VVGSSGTQEASVLVTIQQR2	2	1.86147e-06	1.86147e-06	4.80538e-05	0.000543183	0.000506073	0.000529942	0.000508906	0.00010017	1	7223.35	6375.63	5.74315e-05	0.000516796	0.65112	0.0282918	0.00824615
C:\Users\marco\Documents\Kai\DimethylDIA\DIA_Quan\Proteome\061524_KAI_Nathaniel_DimethylDIA_EV_Proteome_Quan_DIA_R3_S1-A3_1_8187.d	061524_KAI_Nathaniel_DimethylDIA_EV_Proteome_Quan_DIA_R3_S1-A3_1_8187	P98160	P98160	PGBM_HUMAN	HSPG2	(Dimethyl-n-8)VVGSSGTQEASVLVTIQQR	VVGSSGTQEASVLVTIQQR	(Dimethyl-n-8)VVGSSGTQEASVLVTIQQR2	2	9.21533e-07	9.21533e-07	4.80538e-05	0.000618429	0.000661376	0.000529942	0.000661813	9.95322e-05	1	804.936	747.191	5.74315e-05	0.000516796	0.662159	0	0.00846261
C:\Users\marco\Documents\Kai\DimethylDIA\DIA_Quan\Proteome\061524_KAI_Nathaniel_DimethylDIA_EV_Proteome_Quan_DIA_R1_S1-A1_1_8185.d	061524_KAI_Nathaniel_DimethylDIA_EV_Proteome_Quan_DIA_R1_S1-A1_1_8185	P98160	P98160	PGBM_HUMAN	HSPG2	(Dimethyl-n-0)VVGSSGTQEASVLVTIQQR	VVGSSGTQEASVLVTIQQR	(Dimethyl-n-0)VVGSSGTQEASVLVTIQQR3	3	5.08837e-06	5.08837e-06	9.21533e-07	0.000637755	0.00081367	0.000529942	0.00081367	9.78378e-05	1	4915.24	5053.07	1.5e-07	0.000516796	0.854243	0.321578	0.0011294
C:\Users\marco\Documents\Kai\DimethylDIA\DIA_Quan\Proteome\061524_KAI_Nathaniel_DimethylDIA_EV_Proteome_Quan_DIA_R2_S1-A2_1_8186.d	061524_KAI_Nathaniel_DimethylDIA_EV_Proteome_Quan_DIA_R2_S1-A2_1_8186	P98160	P98160	PGBM_HUMAN	HSPG2	(Dimethyl-n-0)VVGSSGTQEASVLVTIQQR	VVGSSGTQEASVLVTIQQR	(Dimethyl-n-0)VVGSSGTQEASVLVTIQQR3	3	1.86147e-06	1.86147e-06	9.21533e-07	0.000543183	0.000738552	0.000529942	0.000740192	0.00010017	1	4998.65	4446.76	1.5e-07	0.000516796	0.810721	0.261149	0.0439266
C:\Users\marco\Documents\Kai\DimethylDIA\DIA_Quan\Proteome\061524_KAI_Nathaniel_DimethylDIA_EV_Proteome_Quan_DIA_R3_S1-A3_1_8187.d	061524_KAI_Nathaniel_DimethylDIA_EV_Proteome_Quan_DIA_R3_S1-A3_1_8187	P98160	P98160	PGBM_HUMAN	HSPG2	(Dimethyl-n-0)VVGSSGTQEASVLVTIQQR	VVGSSGTQEASVLVTIQQR	(Dimethyl-n-0)VVGSSGTQEASVLVTIQQR3	3	9.21533e-07	9.21533e-07	9.21533e-07	0.000618429	0.00076746	0.000529942	0.000769823	9.95322e-05	1	4876.05	4510.46	1.5e-07	0.000516796	0.94202	0.600665	0.000329748
C:\Users\marco\Documents\Kai\DimethylDIA\DIA_Quan\Proteome\061524_KAI_Nathaniel_DimethylDIA_EV_Proteome_Quan_DIA_R1_S1-A1_1_8185.d	061524_KAI_Nathaniel_DimethylDIA_EV_Proteome_Quan_DIA_R1_S1-A1_1_8185	P98160	P98160	PGBM_HUMAN	HSPG2	(Dimethyl-n-4)VVGSSGTQEASVLVTIQQR	VVGSSGTQEASVLVTIQQR	(Dimethyl-n-4)VVGSSGTQEASVLVTIQQR3	3	5.08837e-06	5.08837e-06	9.21533e-07	0.000637755	0.000620732	0.000529942	0.000623053	9.78378e-05	1	8339.25	8573.1	1.5e-07	0.000516796	0.853289	0.662529	4.61837e-05
C:\Users\marco\Documents\Kai\DimethylDIA\DIA_Quan\Proteome\061524_KAI_Nathaniel_DimethylDIA_EV_Proteome_Quan_DIA_R2_S1-A2_1_8186.d	061524_KAI_Nathaniel_DimethylDIA_EV_Proteome_Quan_DIA_R2_S1-A2_1_8186	P98160	P98160	PGBM_HUMAN	HSPG2	(Dimethyl-n-4)VVGSSGTQEASVLVTIQQR	VVGSSGTQEASVLVTIQQR	(Dimethyl-n-4)VVGSSGTQEASVLVTIQQR3	3	1.86147e-06	1.86147e-06	9.21533e-07	0.000543183	0.000595238	0.000529942	0.000558971	0.00010017	1	10008.1	8903.13	1.5e-07	0.000516796	0.84782	0.471952	0.000160335
C:\Users\marco\Documents\Kai\DimethylDIA\DIA_Quan\Proteome\061524_KAI_Nathaniel_DimethylDIA_EV_Proteome_Quan_DIA_R3_S1-A3_1_8187.d	061524_KAI_Nathaniel_DimethylDIA_EV_Proteome_Quan_DIA_R3_S1-A3_1_8187	P98160	P98160	PGBM_HUMAN	HSPG2	(Dimethyl-n-4)VVGSSGTQEASVLVTIQQR	VVGSSGTQEASVLVTIQQR	(Dimethyl-n-4)VVGSSGTQEASVLVTIQQR3	3	9.21533e-07	9.21533e-07	9.21533e-07	0.000618429	0.000622665	0.000529942	0.000625	0	1	10887.6	10043.3	1.5e-07	0.000516796	0.885244	0.974781	4.27391e-05
C:\Users\marco\Documents\Kai\DimethylDIA\DIA_Quan\Proteome\061524_KAI_Nathaniel_DimethylDIA_EV_Proteome_Quan_DIA_R1_S1-A1_1_8185.d	061524_KAI_Nathaniel_DimethylDIA_EV_Proteome_Quan_DIA_R1_S1-A1_1_8185	P98160	P98160	PGBM_HUMAN	HSPG2	(Dimethyl-n-8)VVGSSGTQEASVLVTIQQR	VVGSSGTQEASVLVTIQQR	(Dimethyl-n-8)VVGSSGTQEASVLVTIQQR3	3	5.08837e-06	5.08837e-06	9.21533e-07	0.000637755	0.000552486	0.000529942	0.000555247	0	1	12517	12868	1.5e-07	0.000516796	0.89895	0.872401	1.94406e-05
C:\Users\marco\Documents\Kai\DimethylDIA\DIA_Quan\Proteome\061524_KAI_Nathaniel_DimethylDIA_EV_Proteome_Quan_DIA_R2_S1-A2_1_8186.d	061524_KAI_Nathaniel_DimethylDIA_EV_Proteome_Quan_DIA_R2_S1-A2_1_8186	P98160	P98160	PGBM_HUMAN	HSPG2	(Dimethyl-n-8)VVGSSGTQEASVLVTIQQR	VVGSSGTQEASVLVTIQQR	(Dimethyl-n-8)VVGSSGTQEASVLVTIQQR3	3	1.86147e-06	1.86147e-06	9.21533e-07	0.000543183	0.000506073	0.000529942	0.000508906	0	1	9913.96	8819.38	1.5e-07	0.000516796	0.898319	1.37157	1.48352e-05
C:\Users\marco\Documents\Kai\DimethylDIA\DIA_Quan\Proteome\061524_KAI_Nathaniel_DimethylDIA_EV_Proteome_Quan_DIA_R3_S1-A3_1_8187.d	061524_KAI_Nathaniel_DimethylDIA_EV_Proteome_Quan_DIA_R3_S1-A3_1_8187	P98160	P98160	PGBM_HUMAN	HSPG2	(Dimethyl-n-8)VVGSSGTQEASVLVTIQQR	VVGSSGTQEASVLVTIQQR	(Dimethyl-n-8)VVGSSGTQEASVLVTIQQR3	3	9.21533e-07	9.21533e-07	9.21533e-07	0.000618429	0.000661376	0.000529942	0.000661813	9.95322e-05	1	13398.2	12393.6	1.5e-07	0.000516796	0.685017	1.75447	1.71129e-05
C:\Users\marco\Documents\Kai\DimethylDIA\DIA_Quan\Proteome\061524_KAI_Nathaniel_DimethylDIA_EV_Proteome_Quan_DIA_R1_S1-A1_1_8185.d	061524_KAI_Nathaniel_DimethylDIA_EV_Proteome_Quan_DIA_R1_S1-A1_1_8185	O94967	O94967;A0A0A0MRE6	WDR47_HUMAN	WDR47	(Dimethyl-n-0)VVGTTFHGTGSAVASVAVDPSGR	VVGTTFHGTGSAVASVAVDPSGR	(Dimethyl-n-0)VVGTTFHGTGSAVASVAVDPSGR3	3	0.000290444	0.00108307	0.0475645	0.00826446	1	1	1	0.000290444	1	901.035	856.763	0.00500834	0.0193067	0.522183	0	0.118824
C:\Users\marco\Documents\Kai\DimethylDIA\DIA_Quan\Proteome\061524_KAI_Nathaniel_DimethylDIA_EV_Proteome_Quan_DIA_R1_S1-A1_1_8185.d	061524_KAI_Nathaniel_DimethylDIA_EV_Proteome_Quan_DIA_R1_S1-A1_1_8185	O94967	O94967;A0A0A0MRE6	WDR47_HUMAN	WDR47	(Dimethyl-n-4)VVGTTFHGTGSAVASVAVDPSGR	VVGTTFHGTGSAVASVAVDPSGR	(Dimethyl-n-4)VVGTTFHGTGSAVASVAVDPSGR3	3	0.000290444	0.00108307	0.0475645	0.00826446	0.00883117	1	0.00835509	0.000290444	1	2069.08	1973.51	0.00500834	0.0193067	0.702168	0.204703	0.0156541
C:\Users\marco\Documents\Kai\DimethylDIA\DIA_Quan\Proteome\061524_KAI_Nathaniel_DimethylDIA_EV_Proteome_Quan_DIA_R1_S1-A1_1_8185.d	061524_KAI_Nathaniel_DimethylDIA_EV_Proteome_Quan_DIA_R1_S1-A1_1_8185	O94967	O94967;A0A0A0MRE6	WDR47_HUMAN	WDR47	(Dimethyl-n-8)VVGTTFHGTGSAVASVAVDPSGR	VVGTTFHGTGSAVASVAVDPSGR	(Dimethyl-n-8)VVGTTFHGTGSAVASVAVDPSGR3	3	0.000290444	0.00108307	0.0475645	0.00826446	0.0153477	1	0.0154217	0	1	1709.07	1630.13	0.00500834	0.0193067	0.32599	0.0395299	0.0185387
C:\Users\marco\Documents\Kai\DimethylDIA\DIA_Quan\Proteome\061524_KAI_Nathaniel_DimethylDIA_EV_Proteome_Quan_DIA_R1_S1-A1_1_8185.d	061524_KAI_Nathaniel_DimethylDIA_EV_Proteome_Quan_DIA_R1_S1-A1_1_8185	O60885	Q58F21;O60885;Q15059	BRD4_HUMAN	BRD4	(Dimethyl-n-0)VVHIIQSR	VVHIIQSR	(Dimethyl-n-0)VVHIIQSR3	3	0.00274565	0.0385294	0.000153563	0.000637755	0.00290276	0.000529942	0.00291333	0.00274565	1	612.602	659.274	0.000294746	0.000516796	0.525739	0.00695433	0.0451407
C:\Users\marco\Documents\Kai\DimethylDIA\DIA_Quan\Proteome\061524_KAI_Nathaniel_DimethylDIA_EV_Proteome_Quan_DIA_R2_S1-A2_1_8186.d	061524_KAI_Nathaniel_DimethylDIA_EV_Proteome_Quan_DIA_R2_S1-A2_1_8186	O60885	Q58F21;O60885;Q15059	BRD4_HUMAN	BRD4	(Dimethyl-n-0)VVHIIQSR	VVHIIQSR	(Dimethyl-n-0)VVHIIQSR3	3	0.000133797	0.000256492	0.000153563	0.000543183	0.000738552	0.000529942	0.000740192	0	1	8258.92	7813.03	0.000294746	0.000516796	0.894284	0.0325893	0.00119348
C:\Users\marco\Documents\Kai\DimethylDIA\DIA_Quan\Proteome\061524_KAI_Nathaniel_DimethylDIA_EV_Proteome_Quan_DIA_R3_S1-A3_1_8187.d	061524_KAI_Nathaniel_DimethylDIA_EV_Proteome_Quan_DIA_R3_S1-A3_1_8187	O60885	Q58F21;O60885;Q15059	BRD4_HUMAN	BRD4	(Dimethyl-n-0)VVHIIQSR	VVHIIQSR	(Dimethyl-n-0)VVHIIQSR3	3	0.000106067	0.000183276	0.000153563	0.000618429	0.00076746	0.000529942	0.000769823	0.000106067	1	5368.18	4811.89	0.000294746	0.000516796	0.721674	0	0.0324793
C:\Users\marco\Documents\Kai\DimethylDIA\DIA_Quan\Proteome\061524_KAI_Nathaniel_DimethylDIA_EV_Proteome_Quan_DIA_R1_S1-A1_1_8185.d	061524_KAI_Nathaniel_DimethylDIA_EV_Proteome_Quan_DIA_R1_S1-A1_1_8185	O60885	Q58F21;O60885;Q15059	BRD4_HUMAN	BRD4	(Dimethyl-n-4)VVHIIQSR	VVHIIQSR	(Dimethyl-n-4)VVHIIQSR3	3	0.00274565	0.0385294	0.000153563	0.000637755	0.000620732	0.000529942	0.000623053	0.00274565	1	3463.57	3644.26	0.000294746	0.000516796	0.687596	0	0.00464272
C:\Users\marco\Documents\Kai\DimethylDIA\DIA_Quan\Proteome\061524_KAI_Nathaniel_DimethylDIA_EV_Proteome_Quan_DIA_R2_S1-A2_1_8186.d	061524_KAI_Nathaniel_DimethylDIA_EV_Proteome_Quan_DIA_R2_S1-A2_1_8186	O60885	Q58F21;O60885;Q15059	BRD4_HUMAN	BRD4	(Dimethyl-n-4)VVHIIQSR	VVHIIQSR	(Dimethyl-n-4)VVHIIQSR3	3	0.000133797	0.000256492	0.000153563	0.000543183	0.000595238	0.000529942	0.000558971	0.000133797	1	13838.7	13091.6	0.000294746	0.000516796	0.693481	3.72614e-05	0.00752815
C:\Users\marco\Documents\Kai\DimethylDIA\DIA_Quan\Proteome\061524_KAI_Nathaniel_DimethylDIA_EV_Proteome_Quan_DIA_R3_S1-A3_1_8187.d	061524_KAI_Nathaniel_DimethylDIA_EV_Proteome_Quan_DIA_R3_S1-A3_1_8187	O60885	Q58F21;O60885;Q15059	BRD4_HUMAN	BRD4	(Dimethyl-n-4)VVHIIQSR	VVHIIQSR	(Dimethyl-n-4)VVHIIQSR3	3	0.000106067	0.000183276	0.000153563	0.000618429	0.000622665	0.000529942	0.000625	0.000106067	1	13910.8	12502.3	0.000294746	0.000516796	0.657977	0.0865286	0.00152839
C:\Users\marco\Documents\Kai\DimethylDIA\DIA_Quan\Proteome\061524_KAI_Nathaniel_DimethylDIA_EV_Proteome_Quan_DIA_R1_S1-A1_1_8185.d	061524_KAI_Nathaniel_DimethylDIA_EV_Proteome_Quan_DIA_R1_S1-A1_1_8185	O60885	Q58F21;O60885;Q15059	BRD4_HUMAN	BRD4	(Dimethyl-n-8)VVHIIQSR	VVHIIQSR	(Dimethyl-n-8)VVHIIQSR3	3	0.00274565	0.0385294	0.000153563	0.000637755	0.000552486	0.000529942	0.000555247	0	1	2060.17	2217.12	0.000294746	0.000516796	0.57743	0.00222286	0.00274689
C:\Users\marco\Documents\Kai\DimethylDIA\DIA_Quan\Proteome\061524_KAI_Nathaniel_DimethylDIA_EV_Proteome_Quan_DIA_R2_S1-A2_1_8186.d	061524_KAI_Nathaniel_DimethylDIA_EV_Proteome_Quan_DIA_R2_S1-A2_1_8186	O60885	Q58F21;O60885;Q15059	BRD4_HUMAN	BRD4	(Dimethyl-n-8)VVHIIQSR	VVHIIQSR	(Dimethyl-n-8)VVHIIQSR3	3	0.000133797	0.000256492	0.000153563	0.000543183	0.000506073	0.000529942	0.000508906	0.000133797	1	16727.7	15824.6	0.000294746	0.000516796	0.751881	0.00835828	0.000473218
C:\Users\marco\Documents\Kai\DimethylDIA\DIA_Quan\Proteome\061524_KAI_Nathaniel_DimethylDIA_EV_Proteome_Quan_DIA_R3_S1-A3_1_8187.d	061524_KAI_Nathaniel_DimethylDIA_EV_Proteome_Quan_DIA_R3_S1-A3_1_8187	O60885	Q58F21;O60885;Q15059	BRD4_HUMAN	BRD4	(Dimethyl-n-8)VVHIIQSR	VVHIIQSR	(Dimethyl-n-8)VVHIIQSR3	3	0.000106067	0.000183276	0.000153563	0.000618429	0.000661376	0.000529942	0.000661813	0	1	17612.6	15787.4	0.000294746	0.000516796	0.886857	0.165868	1.71129e-05
C:\Users\marco\Documents\Kai\DimethylDIA\DIA_Quan\Proteome\061524_KAI_Nathaniel_DimethylDIA_EV_Proteome_Quan_DIA_R3_S1-A3_1_8187.d	061524_KAI_Nathaniel_DimethylDIA_EV_Proteome_Quan_DIA_R3_S1-A3_1_8187	P43243	P43243;B3KM87;H0Y8T4;D6REM6;D6RAM9;D6R991;A0A0R4J2E8;D6RAY2;D6RE02;D6RBI2;A8MXP9;D6RIA2	MATR3_HUMAN	MATR3	(Dimethyl-n-0)VVHIM(Oxidation (M))DFQR	VVHIMDFQR	(Dimethyl-n-0)VVHIM(Oxidation (M))DFQR3	3	0.000325098	0.00556639	0.05	0.000618429	0.00076746	0.000529942	0.000769823	0.000325098	1	14148.3	13104	0.00730439	0.000516796	0.717702	0	0.00652995
C:\Users\marco\Documents\Kai\DimethylDIA\DIA_Quan\Proteome\061524_KAI_Nathaniel_DimethylDIA_EV_Proteome_Quan_DIA_R3_S1-A3_1_8187.d	061524_KAI_Nathaniel_DimethylDIA_EV_Proteome_Quan_DIA_R3_S1-A3_1_8187	P43243	P43243;B3KM87;H0Y8T4;D6REM6;D6RAM9;D6R991;A0A0R4J2E8;D6RAY2;D6RE02;D6RBI2;A8MXP9;D6RIA2	MATR3_HUMAN	MATR3	(Dimethyl-n-4)VVHIM(Oxidation (M))DFQR	VVHIMDFQR	(Dimethyl-n-4)VVHIM(Oxidation (M))DFQR3	3	0.000325098	0.00556639	0.05	0.000618429	0.000622665	0.000529942	0.000625	0	1	5636.82	5220.75	0.00730439	0.000516796	0.530976	0	0.00945185
C:\Users\marco\Documents\Kai\DimethylDIA\DIA_Quan\Proteome\061524_KAI_Nathaniel_DimethylDIA_EV_Proteome_Quan_DIA_R3_S1-A3_1_8187.d	061524_KAI_Nathaniel_DimethylDIA_EV_Proteome_Quan_DIA_R3_S1-A3_1_8187	P43243	P43243;B3KM87;H0Y8T4;D6REM6;D6RAM9;D6R991;A0A0R4J2E8;D6RAY2;D6RE02;D6RBI2;A8MXP9;D6RIA2	MATR3_HUMAN	MATR3	(Dimethyl-n-8)VVHIM(Oxidation (M))DFQR	VVHIMDFQR	(Dimethyl-n-8)VVHIM(Oxidation (M))DFQR3	3	0.000325098	0.00556639	0.05	0.000618429	0.000661376	0.000529942	0.000661813	0.000325098	1	8582.17	7968.6	0.00730439	0.000516796	0.831856	0	0.000346333
C:\Users\marco\Documents\Kai\DimethylDIA\DIA_Quan\Proteome\061524_KAI_Nathaniel_DimethylDIA_EV_Proteome_Quan_DIA_R1_S1-A1_1_8185.d	061524_KAI_Nathaniel_DimethylDIA_EV_Proteome_Quan_DIA_R1_S1-A1_1_8185	P43243	P43243;B3KM87;H0Y8T4;D6REM6;D6RAM9;D6R991;A0A0R4J2E8;D6RAY2;D6RE02;D6RBI2;A8MXP9;D6RIA2	MATR3_HUMAN	MATR3	(Dimethyl-n-0)VVHIMDFQR	VVHIMDFQR	(Dimethyl-n-0)VVHIMDFQR2	2	2.68552e-06	2.68552e-06	4.80538e-05	0.000637755	0.00081367	0.000529942	0.00081367	9.78378e-05	1	5150.16	5160.83	5.74315e-05	0.000516796	0.194929	3.46001e-08	1
C:\Users\marco\Documents\Kai\DimethylDIA\DIA_Quan\Proteome\061524_KAI_Nathaniel_DimethylDIA_EV_Proteome_Quan_DIA_R2_S1-A2_1_8186.d	061524_KAI_Nathaniel_DimethylDIA_EV_Proteome_Quan_DIA_R2_S1-A2_1_8186	P43243	P43243;B3KM87;H0Y8T4;D6REM6;D6RAM9;D6R991;A0A0R4J2E8;D6RAY2;D6RE02;D6RBI2;A8MXP9;D6RIA2	MATR3_HUMAN	MATR3	(Dimethyl-n-0)VVHIMDFQR	VVHIMDFQR	(Dimethyl-n-0)VVHIMDFQR2	2	7.87544e-07	7.87544e-07	4.80538e-05	0.000543183	0.000738552	0.000529942	0.000740192	0.00010017	1	76933.6	72827.3	5.74315e-05	0.000516796	0.538178	0.113928	0.02697
C:\Users\marco\Documents\Kai\DimethylDIA\DIA_Quan\Proteome\061524_KAI_Nathaniel_DimethylDIA_EV_Proteome_Quan_DIA_R3_S1-A3_1_8187.d	061524_KAI_Nathaniel_DimethylDIA_EV_Proteome_Quan_DIA_R3_S1-A3_1_8187	P43243	P43243;B3KM87;H0Y8T4;D6REM6;D6RAM9;D6R991;A0A0R4J2E8;D6RAY2;D6RE02;D6RBI2;A8MXP9;D6RIA2	MATR3_HUMAN	MATR3	(Dimethyl-n-0)VVHIMDFQR	VVHIMDFQR	(Dimethyl-n-0)VVHIMDFQR2	2	1.5e-07	1.5e-07	4.80538e-05	0.000618429	0.00076746	0.000529942	0.000769823	9.95322e-05	1	41983.5	39872.4	5.74315e-05	0.000516796	0.231248	0.0086382	1
C:\Users\marco\Documents\Kai\DimethylDIA\DIA_Quan\Proteome\061524_KAI_Nathaniel_DimethylDIA_EV_Proteome_Quan_DIA_R1_S1-A1_1_8185.d	061524_KAI_Nathaniel_DimethylDIA_EV_Proteome_Quan_DIA_R1_S1-A1_1_8185	P43243	P43243;B3KM87;H0Y8T4;D6REM6;D6RAM9;D6R991;A0A0R4J2E8;D6RAY2;D6RE02;D6RBI2;A8MXP9;D6RIA2	MATR3_HUMAN	MATR3	(Dimethyl-n-4)VVHIMDFQR	VVHIMDFQR	(Dimethyl-n-4)VVHIMDFQR2	2	2.68552e-06	2.68552e-06	4.80538e-05	0.000637755	0.000620732	0.000529942	0.000623053	9.78378e-05	1	7170.23	7185.09	5.74315e-05	0.000516796	0.392591	0.116969	0.0546816
C:\Users\marco\Documents\Kai\DimethylDIA\DIA_Quan\Proteome\061524_KAI_Nathaniel_DimethylDIA_EV_Proteome_Quan_DIA_R2_S1-A2_1_8186.d	061524_KAI_Nathaniel_DimethylDIA_EV_Proteome_Quan_DIA_R2_S1-A2_1_8186	P43243	P43243;B3KM87;H0Y8T4;D6REM6;D6RAM9;D6R991;A0A0R4J2E8;D6RAY2;D6RE02;D6RBI2;A8MXP9;D6RIA2	MATR3_HUMAN	MATR3	(Dimethyl-n-4)VVHIMDFQR	VVHIMDFQR	(Dimethyl-n-4)VVHIMDFQR2	2	7.87544e-07	7.87544e-07	4.80538e-05	0.000543183	0.000595238	0.000529942	0.000558971	0.00010017	1	9311.28	8814.29	5.74315e-05	0.000516796	0.00830848	0.062037	1
C:\Users\marco\Documents\Kai\DimethylDIA\DIA_Quan\Proteome\061524_KAI_Nathaniel_DimethylDIA_EV_Proteome_Quan_DIA_R3_S1-A3_1_8187.d	061524_KAI_Nathaniel_DimethylDIA_EV_Proteome_Quan_DIA_R3_S1-A3_1_8187	P43243	P43243;B3KM87;H0Y8T4;D6REM6;D6RAM9;D6R991;A0A0R4J2E8;D6RAY2;D6RE02;D6RBI2;A8MXP9;D6RIA2	MATR3_HUMAN	MATR3	(Dimethyl-n-4)VVHIMDFQR	VVHIMDFQR	(Dimethyl-n-4)VVHIMDFQR2	2	1.5e-07	1.5e-07	4.80538e-05	0.000618429	0.000622665	0.000529942	0.000625	9.95322e-05	1	8284.28	7867.71	5.74315e-05	0.000516796	0.343272	0.0579981	0.0152307
C:\Users\marco\Documents\Kai\DimethylDIA\DIA_Quan\Proteome\061524_KAI_Nathaniel_DimethylDIA_EV_Proteome_Quan_DIA_R1_S1-A1_1_8185.d	061524_KAI_Nathaniel_DimethylDIA_EV_Proteome_Quan_DIA_R1_S1-A1_1_8185	P43243	P43243;B3KM87;H0Y8T4;D6REM6;D6RAM9;D6R991;A0A0R4J2E8;D6RAY2;D6RE02;D6RBI2;A8MXP9;D6RIA2	MATR3_HUMAN	MATR3	(Dimethyl-n-8)VVHIMDFQR	VVHIMDFQR	(Dimethyl-n-8)VVHIMDFQR2	2	2.68552e-06	2.68552e-06	4.80538e-05	0.000637755	0.000552486	0.000529942	0.000555247	9.78378e-05	1	9282.63	9301.86	5.74315e-05	0.000516796	0.664793	0.138375	0.00149098
C:\Users\marco\Documents\Kai\DimethylDIA\DIA_Quan\Proteome\061524_KAI_Nathaniel_DimethylDIA_EV_Proteome_Quan_DIA_R2_S1-A2_1_8186.d	061524_KAI_Nathaniel_DimethylDIA_EV_Proteome_Quan_DIA_R2_S1-A2_1_8186	P43243	P43243;B3KM87;H0Y8T4;D6REM6;D6RAM9;D6R991;A0A0R4J2E8;D6RAY2;D6RE02;D6RBI2;A8MXP9;D6RIA2	MATR3_HUMAN	MATR3	(Dimethyl-n-8)VVHIMDFQR	VVHIMDFQR	(Dimethyl-n-8)VVHIMDFQR2	2	7.87544e-07	7.87544e-07	4.80538e-05	0.000543183	0.000506073	0.000529942	0.000508906	0.00010017	1	3509.31	3322.01	5.74315e-05	0.000516796	0.508427	0.00225177	0.0112785
C:\Users\marco\Documents\Kai\DimethylDIA\DIA_Quan\Proteome\061524_KAI_Nathaniel_DimethylDIA_EV_Proteome_Quan_DIA_R3_S1-A3_1_8187.d	061524_KAI_Nathaniel_DimethylDIA_EV_Proteome_Quan_DIA_R3_S1-A3_1_8187	P43243	P43243;B3KM87;H0Y8T4;D6REM6;D6RAM9;D6R991;A0A0R4J2E8;D6RAY2;D6RE02;D6RBI2;A8MXP9;D6RIA2	MATR3_HUMAN	MATR3	(Dimethyl-n-8)VVHIMDFQR	VVHIMDFQR	(Dimethyl-n-8)VVHIMDFQR2	2	1.5e-07	1.5e-07	4.80538e-05	0.000618429	0.000661376	0.000529942	0.000661813	9.95322e-05	1	5725.19	5437.3	5.74315e-05	0.000516796	0.677551	0.205566	0.000158606
C:\Users\marco\Documents\Kai\DimethylDIA\DIA_Quan\Proteome\061524_KAI_Nathaniel_DimethylDIA_EV_Proteome_Quan_DIA_R1_S1-A1_1_8185.d	061524_KAI_Nathaniel_DimethylDIA_EV_Proteome_Quan_DIA_R1_S1-A1_1_8185	P43243	P43243;B3KM87;H0Y8T4;D6REM6;D6RAM9;D6R991;A0A0R4J2E8;D6RAY2;D6RE02;D6RBI2;A8MXP9;D6RIA2	MATR3_HUMAN	MATR3	(Dimethyl-n-0)VVHIMDFQR	VVHIMDFQR	(Dimethyl-n-0)VVHIMDFQR3	3	2.68552e-06	2.68552e-06	1.5e-07	0.000637755	0.00081367	0.000529942	0.00081367	9.78378e-05	1	10193.4	9973.26	1.5e-07	0.000516796	0.951888	0.0194906	0.00137995
C:\Users\marco\Documents\Kai\DimethylDIA\DIA_Quan\Proteome\061524_KAI_Nathaniel_DimethylDIA_EV_Proteome_Quan_DIA_R2_S1-A2_1_8186.d	061524_KAI_Nathaniel_DimethylDIA_EV_Proteome_Quan_DIA_R2_S1-A2_1_8186	P43243	P43243;B3KM87;H0Y8T4;D6REM6;D6RAM9;D6R991;A0A0R4J2E8;D6RAY2;D6RE02;D6RBI2;A8MXP9;D6RIA2	MATR3_HUMAN	MATR3	(Dimethyl-n-0)VVHIMDFQR	VVHIMDFQR	(Dimethyl-n-0)VVHIMDFQR3	3	7.87544e-07	7.87544e-07	1.5e-07	0.000543183	0.000738552	0.000529942	0.000740192	0.00010017	1	9178.32	8684.38	1.5e-07	0.000516796	0.923134	0.0809801	0.000738324
C:\Users\marco\Documents\Kai\DimethylDIA\DIA_Quan\Proteome\061524_KAI_Nathaniel_DimethylDIA_EV_Proteome_Quan_DIA_R3_S1-A3_1_8187.d	061524_KAI_Nathaniel_DimethylDIA_EV_Proteome_Quan_DIA_R3_S1-A3_1_8187	P43243	P43243;B3KM87;H0Y8T4;D6REM6;D6RAM9;D6R991;A0A0R4J2E8;D6RAY2;D6RE02;D6RBI2;A8MXP9;D6RIA2	MATR3_HUMAN	MATR3	(Dimethyl-n-0)VVHIMDFQR	VVHIMDFQR	(Dimethyl-n-0)VVHIMDFQR3	3	1.5e-07	1.5e-07	1.5e-07	0.000618429	0.00076746	0.000529942	0.000769823	9.95322e-05	1	9408.96	8925.43	1.5e-07	0.000516796	0.938824	0.207621	0.000229654
C:\Users\marco\Documents\Kai\DimethylDIA\DIA_Quan\Proteome\061524_KAI_Nathaniel_DimethylDIA_EV_Proteome_Quan_DIA_R1_S1-A1_1_8185.d	061524_KAI_Nathaniel_DimethylDIA_EV_Proteome_Quan_DIA_R1_S1-A1_1_8185	P43243	P43243;B3KM87;H0Y8T4;D6REM6;D6RAM9;D6R991;A0A0R4J2E8;D6RAY2;D6RE02;D6RBI2;A8MXP9;D6RIA2	MATR3_HUMAN	MATR3	(Dimethyl-n-4)VVHIMDFQR	VVHIMDFQR	(Dimethyl-n-4)VVHIMDFQR3	3	2.68552e-06	2.68552e-06	1.5e-07	0.000637755	0.000620732	0.000529942	0.000623053	9.78378e-05	1	20927.5	20475.5	1.5e-07	0.000516796	0.952801	0.00997083	0.000420843
C:\Users\marco\Documents\Kai\DimethylDIA\DIA_Quan\Proteome\061524_KAI_Nathaniel_DimethylDIA_EV_Proteome_Quan_DIA_R2_S1-A2_1_8186.d	061524_KAI_Nathaniel_DimethylDIA_EV_Proteome_Quan_DIA_R2_S1-A2_1_8186	P43243	P43243;B3KM87;H0Y8T4;D6REM6;D6RAM9;D6R991;A0A0R4J2E8;D6RAY2;D6RE02;D6RBI2;A8MXP9;D6RIA2	MATR3_HUMAN	MATR3	(Dimethyl-n-4)VVHIMDFQR	VVHIMDFQR	(Dimethyl-n-4)VVHIMDFQR3	3	7.87544e-07	7.87544e-07	1.5e-07	0.000543183	0.000595238	0.000529942	0.000558971	0	1	24350.4	23039.9	1.5e-07	0.000516796	0.9813	0.581641	3.39523e-05
C:\Users\marco\Documents\Kai\DimethylDIA\DIA_Quan\Proteome\061524_KAI_Nathaniel_DimethylDIA_EV_Proteome_Quan_DIA_R3_S1-A3_1_8187.d	061524_KAI_Nathaniel_DimethylDIA_EV_Proteome_Quan_DIA_R3_S1-A3_1_8187	P43243	P43243;B3KM87;H0Y8T4;D6REM6;D6RAM9;D6R991;A0A0R4J2E8;D6RAY2;D6RE02;D6RBI2;A8MXP9;D6RIA2	MATR3_HUMAN	MATR3	(Dimethyl-n-4)VVHIMDFQR	VVHIMDFQR	(Dimethyl-n-4)VVHIMDFQR3	3	1.5e-07	1.5e-07	1.5e-07	0.000618429	0.000622665	0.000529942	0.000625	0	1	23414.6	22211.3	1.5e-07	0.000516796	0.986756	0.139947	7.58299e-05
C:\Users\marco\Documents\Kai\DimethylDIA\DIA_Quan\Proteome\061524_KAI_Nathaniel_DimethylDIA_EV_Proteome_Quan_DIA_R1_S1-A1_1_8185.d	061524_KAI_Nathaniel_DimethylDIA_EV_Proteome_Quan_DIA_R1_S1-A1_1_8185	P43243	P43243;B3KM87;H0Y8T4;D6REM6;D6RAM9;D6R991;A0A0R4J2E8;D6RAY2;D6RE02;D6RBI2;A8MXP9;D6RIA2	MATR3_HUMAN	MATR3	(Dimethyl-n-8)VVHIMDFQR	VVHIMDFQR	(Dimethyl-n-8)VVHIMDFQR3	3	2.68552e-06	2.68552e-06	1.5e-07	0.000637755	0.000552486	0.000529942	0.000555247	0	1	45006	44034	1.5e-07	0.000516796	0.974526	0.307816	1.94406e-05
C:\Users\marco\Documents\Kai\DimethylDIA\DIA_Quan\Proteome\061524_KAI_Nathaniel_DimethylDIA_EV_Proteome_Quan_DIA_R2_S1-A2_1_8186.d	061524_KAI_Nathaniel_DimethylDIA_EV_Proteome_Quan_DIA_R2_S1-A2_1_8186	P43243	P43243;B3KM87;H0Y8T4;D6REM6;D6RAM9;D6R991;A0A0R4J2E8;D6RAY2;D6RE02;D6RBI2;A8MXP9;D6RIA2	MATR3_HUMAN	MATR3	(Dimethyl-n-8)VVHIMDFQR	VVHIMDFQR	(Dimethyl-n-8)VVHIMDFQR3	3	7.87544e-07	7.87544e-07	1.5e-07	0.000543183	0.000506073	0.000529942	0.000508906	0.00010017	1	42546.5	40256.8	1.5e-07	0.000516796	0.97827	0.272828	1.48352e-05
C:\Users\marco\Documents\Kai\DimethylDIA\DIA_Quan\Proteome\061524_KAI_Nathaniel_DimethylDIA_EV_Proteome_Quan_DIA_R3_S1-A3_1_8187.d	061524_KAI_Nathaniel_DimethylDIA_EV_Proteome_Quan_DIA_R3_S1-A3_1_8187	P43243	P43243;B3KM87;H0Y8T4;D6REM6;D6RAM9;D6R991;A0A0R4J2E8;D6RAY2;D6RE02;D6RBI2;A8MXP9;D6RIA2	MATR3_HUMAN	MATR3	(Dimethyl-n-8)VVHIMDFQR	VVHIMDFQR	(Dimethyl-n-8)VVHIMDFQR3	3	1.5e-07	1.5e-07	1.5e-07	0.000618429	0.000661376	0.000529942	0.000661813	9.95322e-05	1	41736.7	39591.8	1.5e-07	0.000516796	0.985793	0.483431	1.71129e-05
C:\Users\marco\Documents\Kai\DimethylDIA\DIA_Quan\Proteome\061524_KAI_Nathaniel_DimethylDIA_EV_Proteome_Quan_DIA_R3_S1-A3_1_8187.d	061524_KAI_Nathaniel_DimethylDIA_EV_Proteome_Quan_DIA_R3_S1-A3_1_8187	P34096	P34096	RNAS4_HUMAN	RNASE4	(Dimethyl-n-0)VVIAC(Carbamidomethyl (C))EGNPQVPVHFDG	VVIACEGNPQVPVHFDG	(Dimethyl-n-0)VVIAC(Carbamidomethyl (C))EGNPQVPVHFDG2	2	0.000266738	0.00184452	0.0113037	0.00305344	0.0204521	0.00866393	0.0200325	0.000266738	1	7945.35	7112.99	0.00214146	0.0067325	0.654991	0.00156986	0.0420746
C:\Users\marco\Documents\Kai\DimethylDIA\DIA_Quan\Proteome\061524_KAI_Nathaniel_DimethylDIA_EV_Proteome_Quan_DIA_R3_S1-A3_1_8187.d	061524_KAI_Nathaniel_DimethylDIA_EV_Proteome_Quan_DIA_R3_S1-A3_1_8187	P34096	P34096	RNAS4_HUMAN	RNASE4	(Dimethyl-n-4)VVIAC(Carbamidomethyl (C))EGNPQVPVHFDG	VVIACEGNPQVPVHFDG	(Dimethyl-n-4)VVIAC(Carbamidomethyl (C))EGNPQVPVHFDG2	2	0.000266738	0.00184452	0.0113037	0.00305344	0.0159497	0.00866393	0.016035	0.000266738	1	11042.5	9885.69	0.00214146	0.0067325	0.550887	0.0171139	0.0281116
C:\Users\marco\Documents\Kai\DimethylDIA\DIA_Quan\Proteome\061524_KAI_Nathaniel_DimethylDIA_EV_Proteome_Quan_DIA_R3_S1-A3_1_8187.d	061524_KAI_Nathaniel_DimethylDIA_EV_Proteome_Quan_DIA_R3_S1-A3_1_8187	P34096	P34096	RNAS4_HUMAN	RNASE4	(Dimethyl-n-8)VVIAC(Carbamidomethyl (C))EGNPQVPVHFDG	VVIACEGNPQVPVHFDG	(Dimethyl-n-8)VVIAC(Carbamidomethyl (C))EGNPQVPVHFDG2	2	0.000266738	0.00184452	0.0113037	0.00305344	0.00152594	0.00866393	0.00153453	0	1	8673.38	7764.75	0.00214146	0.0067325	0.762323	0.475866	0.00106392
C:\Users\marco\Documents\Kai\DimethylDIA\DIA_Quan\Proteome\061524_KAI_Nathaniel_DimethylDIA_EV_Proteome_Quan_DIA_R1_S1-A1_1_8185.d	061524_KAI_Nathaniel_DimethylDIA_EV_Proteome_Quan_DIA_R1_S1-A1_1_8185	Q6IBS0	Q6IBS0;D6RG15;A0A7I2V2U8;A0A7I2V5D3	TWF2_HUMAN	TWF2	(Dimethyl-n-0)VVIEDEQLVLGASQEPVGR	VVIEDEQLVLGASQEPVGR	(Dimethyl-n-0)VVIEDEQLVLGASQEPVGR2	2	3.53358e-06	3.53358e-06	7.88955e-05	0.000637755	0.00081367	0.000529942	0.00081367	9.78378e-05	1	650.621	614.647	0.000294746	0.000516796	0.302195	0.0710695	0.0656504
C:\Users\marco\Documents\Kai\DimethylDIA\DIA_Quan\Proteome\061524_KAI_Nathaniel_DimethylDIA_EV_Proteome_Quan_DIA_R3_S1-A3_1_8187.d	061524_KAI_Nathaniel_DimethylDIA_EV_Proteome_Quan_DIA_R3_S1-A3_1_8187	Q6IBS0	Q6IBS0;D6RG15;A0A7I2V2U8;A0A7I2V5D3	TWF2_HUMAN	TWF2	(Dimethyl-n-0)VVIEDEQLVLGASQEPVGR	VVIEDEQLVLGASQEPVGR	(Dimethyl-n-0)VVIEDEQLVLGASQEPVGR2	2	1.55952e-06	1.83276e-06	7.88955e-05	0.000618429	0.00076746	0.000529942	0.000769823	9.95322e-05	1	5063.27	4968.52	0.000294746	0.000516796	0.785461	0.121545	0.00818235
C:\Users\marco\Documents\Kai\DimethylDIA\DIA_Quan\Proteome\061524_KAI_Nathaniel_DimethylDIA_EV_Proteome_Quan_DIA_R1_S1-A1_1_8185.d	061524_KAI_Nathaniel_DimethylDIA_EV_Proteome_Quan_DIA_R1_S1-A1_1_8185	Q6IBS0	Q6IBS0;D6RG15;A0A7I2V2U8;A0A7I2V5D3	TWF2_HUMAN	TWF2	(Dimethyl-n-4)VVIEDEQLVLGASQEPVGR	VVIEDEQLVLGASQEPVGR	(Dimethyl-n-4)VVIEDEQLVLGASQEPVGR2	2	3.53358e-06	3.53358e-06	7.88955e-05	0.000637755	0.000620732	0.000529942	0.000623053	9.78378e-05	1	1601.52	1512.97	0.000294746	0.000516796	0.330968	0.0411763	0.0421321
C:\Users\marco\Documents\Kai\DimethylDIA\DIA_Quan\Proteome\061524_KAI_Nathaniel_DimethylDIA_EV_Proteome_Quan_DIA_R3_S1-A3_1_8187.d	061524_KAI_Nathaniel_DimethylDIA_EV_Proteome_Quan_DIA_R3_S1-A3_1_8187	Q6IBS0	Q6IBS0;D6RG15;A0A7I2V2U8;A0A7I2V5D3	TWF2_HUMAN	TWF2	(Dimethyl-n-4)VVIEDEQLVLGASQEPVGR	VVIEDEQLVLGASQEPVGR	(Dimethyl-n-4)VVIEDEQLVLGASQEPVGR2	2	1.55952e-06	1.83276e-06	7.88955e-05	0.000618429	0.000622665	0.000529942	0.000625	9.95322e-05	1	5395.16	5294.2	0.000294746	0.000516796	0.627783	0.522399	0.00322895
C:\Users\marco\Documents\Kai\DimethylDIA\DIA_Quan\Proteome\061524_KAI_Nathaniel_DimethylDIA_EV_Proteome_Quan_DIA_R1_S1-A1_1_8185.d	061524_KAI_Nathaniel_DimethylDIA_EV_Proteome_Quan_DIA_R1_S1-A1_1_8185	Q6IBS0	Q6IBS0;D6RG15;A0A7I2V2U8;A0A7I2V5D3	TWF2_HUMAN	TWF2	(Dimethyl-n-8)VVIEDEQLVLGASQEPVGR	VVIEDEQLVLGASQEPVGR	(Dimethyl-n-8)VVIEDEQLVLGASQEPVGR2	2	3.53358e-06	3.53358e-06	7.88955e-05	0.000637755	0.000552486	0.000529942	0.000555247	9.78378e-05	1	5557.31	5227.47	0.000294746	0.000516796	0.273742	0.161298	0.0138494
C:\Users\marco\Documents\Kai\DimethylDIA\DIA_Quan\Proteome\061524_KAI_Nathaniel_DimethylDIA_EV_Proteome_Quan_DIA_R2_S1-A2_1_8186.d	061524_KAI_Nathaniel_DimethylDIA_EV_Proteome_Quan_DIA_R2_S1-A2_1_8186	Q6IBS0	Q6IBS0;D6RG15;A0A7I2V2U8;A0A7I2V5D3	TWF2_HUMAN	TWF2	(Dimethyl-n-8)VVIEDEQLVLGASQEPVGR	VVIEDEQLVLGASQEPVGR	(Dimethyl-n-8)VVIEDEQLVLGASQEPVGR2	2	1.5e-07	1.5e-07	7.88955e-05	0.000543183	0.000506073	0.000529942	0.000508906	0.00010017	1	2913.44	2550.12	0.000294746	0.000516796	0.664165	0.0538353	0.00360346
C:\Users\marco\Documents\Kai\DimethylDIA\DIA_Quan\Proteome\061524_KAI_Nathaniel_DimethylDIA_EV_Proteome_Quan_DIA_R3_S1-A3_1_8187.d	061524_KAI_Nathaniel_DimethylDIA_EV_Proteome_Quan_DIA_R3_S1-A3_1_8187	Q6IBS0	Q6IBS0;D6RG15;A0A7I2V2U8;A0A7I2V5D3	TWF2_HUMAN	TWF2	(Dimethyl-n-8)VVIEDEQLVLGASQEPVGR	VVIEDEQLVLGASQEPVGR	(Dimethyl-n-8)VVIEDEQLVLGASQEPVGR2	2	1.55952e-06	1.83276e-06	7.88955e-05	0.000618429	0.000661376	0.000529942	0.000661813	9.95322e-05	1	5381.23	5280.53	0.000294746	0.000516796	0.926255	0.515303	0.000158606
C:\Users\marco\Documents\Kai\DimethylDIA\DIA_Quan\Proteome\061524_KAI_Nathaniel_DimethylDIA_EV_Proteome_Quan_DIA_R1_S1-A1_1_8185.d	061524_KAI_Nathaniel_DimethylDIA_EV_Proteome_Quan_DIA_R1_S1-A1_1_8185	Q6IBS0	Q6IBS0;D6RG15;A0A7I2V2U8;A0A7I2V5D3	TWF2_HUMAN	TWF2	(Dimethyl-n-0)VVIEDEQLVLGASQEPVGR	VVIEDEQLVLGASQEPVGR	(Dimethyl-n-0)VVIEDEQLVLGASQEPVGR3	3	3.53358e-06	3.53358e-06	7.88955e-05	0.000637755	0.00081367	0.000529942	0.00081367	9.78378e-05	1	7807.9	7131.3	0.000294746	0.000516796	0.618492	1.3515	0.00137995
C:\Users\marco\Documents\Kai\DimethylDIA\DIA_Quan\Proteome\061524_KAI_Nathaniel_DimethylDIA_EV_Proteome_Quan_DIA_R2_S1-A2_1_8186.d	061524_KAI_Nathaniel_DimethylDIA_EV_Proteome_Quan_DIA_R2_S1-A2_1_8186	Q6IBS0	Q6IBS0;D6RG15;A0A7I2V2U8;A0A7I2V5D3	TWF2_HUMAN	TWF2	(Dimethyl-n-0)VVIEDEQLVLGASQEPVGR	VVIEDEQLVLGASQEPVGR	(Dimethyl-n-0)VVIEDEQLVLGASQEPVGR3	3	1.5e-07	1.5e-07	7.88955e-05	0.000543183	0.000738552	0.000529942	0.000740192	0.00010017	1	6300.61	5533.5	0.000294746	0.000516796	0.569864	0.669703	0.141367
C:\Users\marco\Documents\Kai\DimethylDIA\DIA_Quan\Proteome\061524_KAI_Nathaniel_DimethylDIA_EV_Proteome_Quan_DIA_R3_S1-A3_1_8187.d	061524_KAI_Nathaniel_DimethylDIA_EV_Proteome_Quan_DIA_R3_S1-A3_1_8187	Q6IBS0	Q6IBS0;D6RG15;A0A7I2V2U8;A0A7I2V5D3	TWF2_HUMAN	TWF2	(Dimethyl-n-0)VVIEDEQLVLGASQEPVGR	VVIEDEQLVLGASQEPVGR	(Dimethyl-n-0)VVIEDEQLVLGASQEPVGR3	3	1.55952e-06	1.83276e-06	7.88955e-05	0.000618429	0.00076746	0.000529942	0.000769823	9.95322e-05	1	6726.99	6591.17	0.000294746	0.000516796	0.891658	1.69495	0.00137306
C:\Users\marco\Documents\Kai\DimethylDIA\DIA_Quan\Proteome\061524_KAI_Nathaniel_DimethylDIA_EV_Proteome_Quan_DIA_R1_S1-A1_1_8185.d	061524_KAI_Nathaniel_DimethylDIA_EV_Proteome_Quan_DIA_R1_S1-A1_1_8185	Q6IBS0	Q6IBS0;D6RG15;A0A7I2V2U8;A0A7I2V5D3	TWF2_HUMAN	TWF2	(Dimethyl-n-4)VVIEDEQLVLGASQEPVGR	VVIEDEQLVLGASQEPVGR	(Dimethyl-n-4)VVIEDEQLVLGASQEPVGR3	3	3.53358e-06	3.53358e-06	7.88955e-05	0.000637755	0.000620732	0.000529942	0.000623053	0	1	13034.2	11904.7	0.000294746	0.000516796	0.796935	1.79895	4.61837e-05
C:\Users\marco\Documents\Kai\DimethylDIA\DIA_Quan\Proteome\061524_KAI_Nathaniel_DimethylDIA_EV_Proteome_Quan_DIA_R2_S1-A2_1_8186.d	061524_KAI_Nathaniel_DimethylDIA_EV_Proteome_Quan_DIA_R2_S1-A2_1_8186	Q6IBS0	Q6IBS0;D6RG15;A0A7I2V2U8;A0A7I2V5D3	TWF2_HUMAN	TWF2	(Dimethyl-n-4)VVIEDEQLVLGASQEPVGR	VVIEDEQLVLGASQEPVGR	(Dimethyl-n-4)VVIEDEQLVLGASQEPVGR3	3	1.5e-07	1.5e-07	7.88955e-05	0.000543183	0.000595238	0.000529942	0.000558971	0.00010017	1	11950.8	10668.9	0.000294746	0.000516796	0.770293	2.05469	3.39523e-05
C:\Users\marco\Documents\Kai\DimethylDIA\DIA_Quan\Proteome\061524_KAI_Nathaniel_DimethylDIA_EV_Proteome_Quan_DIA_R3_S1-A3_1_8187.d	061524_KAI_Nathaniel_DimethylDIA_EV_Proteome_Quan_DIA_R3_S1-A3_1_8187	Q6IBS0	Q6IBS0;D6RG15;A0A7I2V2U8;A0A7I2V5D3	TWF2_HUMAN	TWF2	(Dimethyl-n-4)VVIEDEQLVLGASQEPVGR	VVIEDEQLVLGASQEPVGR	(Dimethyl-n-4)VVIEDEQLVLGASQEPVGR3	3	1.55952e-06	1.83276e-06	7.88955e-05	0.000618429	0.000622665	0.000529942	0.000625	9.95322e-05	1	13995.8	13713.2	0.000294746	0.000516796	0.491615	1.20976	0.0436933
C:\Users\marco\Documents\Kai\DimethylDIA\DIA_Quan\Proteome\061524_KAI_Nathaniel_DimethylDIA_EV_Proteome_Quan_DIA_R1_S1-A1_1_8185.d	061524_KAI_Nathaniel_DimethylDIA_EV_Proteome_Quan_DIA_R1_S1-A1_1_8185	Q6IBS0	Q6IBS0;D6RG15;A0A7I2V2U8;A0A7I2V5D3	TWF2_HUMAN	TWF2	(Dimethyl-n-8)VVIEDEQLVLGASQEPVGR	VVIEDEQLVLGASQEPVGR	(Dimethyl-n-8)VVIEDEQLVLGASQEPVGR3	3	3.53358e-06	3.53358e-06	7.88955e-05	0.000637755	0.000552486	0.000529942	0.000555247	9.78378e-05	1	20937.9	19256.8	0.000294746	0.000516796	0.962672	2.46555	1.94406e-05
C:\Users\marco\Documents\Kai\DimethylDIA\DIA_Quan\Proteome\061524_KAI_Nathaniel_DimethylDIA_EV_Proteome_Quan_DIA_R2_S1-A2_1_8186.d	061524_KAI_Nathaniel_DimethylDIA_EV_Proteome_Quan_DIA_R2_S1-A2_1_8186	Q6IBS0	Q6IBS0;D6RG15;A0A7I2V2U8;A0A7I2V5D3	TWF2_HUMAN	TWF2	(Dimethyl-n-8)VVIEDEQLVLGASQEPVGR	VVIEDEQLVLGASQEPVGR	(Dimethyl-n-8)VVIEDEQLVLGASQEPVGR3	3	1.5e-07	1.5e-07	7.88955e-05	0.000543183	0.000506073	0.000529942	0.000508906	0	1	24768.2	21752.6	0.000294746	0.000516796	0.971835	3.41415	1.48352e-05
C:\Users\marco\Documents\Kai\DimethylDIA\DIA_Quan\Proteome\061524_KAI_Nathaniel_DimethylDIA_EV_Proteome_Quan_DIA_R3_S1-A3_1_8187.d	061524_KAI_Nathaniel_DimethylDIA_EV_Proteome_Quan_DIA_R3_S1-A3_1_8187	Q6IBS0	Q6IBS0;D6RG15;A0A7I2V2U8;A0A7I2V5D3	TWF2_HUMAN	TWF2	(Dimethyl-n-8)VVIEDEQLVLGASQEPVGR	VVIEDEQLVLGASQEPVGR	(Dimethyl-n-8)VVIEDEQLVLGASQEPVGR3	3	1.55952e-06	1.83276e-06	7.88955e-05	0.000618429	0.000661376	0.000529942	0.000661813	0	1	33103.9	32435.6	0.000294746	0.000516796	0.984554	3.91231	1.71129e-05
C:\Users\marco\Documents\Kai\DimethylDIA\DIA_Quan\Proteome\061524_KAI_Nathaniel_DimethylDIA_EV_Proteome_Quan_DIA_R1_S1-A1_1_8185.d	061524_KAI_Nathaniel_DimethylDIA_EV_Proteome_Quan_DIA_R1_S1-A1_1_8185	Q6IBS0	Q6IBS0;D6RG15;A0A7I2V2U8;A0A7I2V5D3	TWF2_HUMAN	TWF2	(Dimethyl-n-0)VVIEDEQLVLGASQEPVGRWDQDYDR	VVIEDEQLVLGASQEPVGRWDQDYDR	(Dimethyl-n-0)VVIEDEQLVLGASQEPVGRWDQDYDR3	3	0.000147929	0.000284921	0.006761	0.000637755	0.00081367	0.000529942	0.00081367	0	1	3341.18	3094.5	0.0054837	0.000516796	0.56897	0.22616	0.00857609
C:\Users\marco\Documents\Kai\DimethylDIA\DIA_Quan\Proteome\061524_KAI_Nathaniel_DimethylDIA_EV_Proteome_Quan_DIA_R3_S1-A3_1_8187.d	061524_KAI_Nathaniel_DimethylDIA_EV_Proteome_Quan_DIA_R3_S1-A3_1_8187	Q6IBS0	Q6IBS0;D6RG15;A0A7I2V2U8;A0A7I2V5D3	TWF2_HUMAN	TWF2	(Dimethyl-n-0)VVIEDEQLVLGASQEPVGRWDQDYDR	VVIEDEQLVLGASQEPVGRWDQDYDR	(Dimethyl-n-0)VVIEDEQLVLGASQEPVGRWDQDYDR3	3	0.00430481	0.0656695	0.006761	0.000618429	0.00076746	0.000529942	0.000769823	0.00430481	1	4291.58	4363.77	0.0054837	0.000516796	0.693532	0.0633854	0.0120609
C:\Users\marco\Documents\Kai\DimethylDIA\DIA_Quan\Proteome\061524_KAI_Nathaniel_DimethylDIA_EV_Proteome_Quan_DIA_R1_S1-A1_1_8185.d	061524_KAI_Nathaniel_DimethylDIA_EV_Proteome_Quan_DIA_R1_S1-A1_1_8185	Q6IBS0	Q6IBS0;D6RG15;A0A7I2V2U8;A0A7I2V5D3	TWF2_HUMAN	TWF2	(Dimethyl-n-4)VVIEDEQLVLGASQEPVGRWDQDYDR	VVIEDEQLVLGASQEPVGRWDQDYDR	(Dimethyl-n-4)VVIEDEQLVLGASQEPVGRWDQDYDR3	3	0.000147929	0.000284921	0.006761	0.000637755	0.000620732	0.000529942	0.000623053	0.000147929	1	3863.19	3577.97	0.0054837	0.000516796	0.663237	1.13633e-05	0.0178148
C:\Users\marco\Documents\Kai\DimethylDIA\DIA_Quan\Proteome\061524_KAI_Nathaniel_DimethylDIA_EV_Proteome_Quan_DIA_R3_S1-A3_1_8187.d	061524_KAI_Nathaniel_DimethylDIA_EV_Proteome_Quan_DIA_R3_S1-A3_1_8187	Q6IBS0	Q6IBS0;D6RG15;A0A7I2V2U8;A0A7I2V5D3	TWF2_HUMAN	TWF2	(Dimethyl-n-4)VVIEDEQLVLGASQEPVGRWDQDYDR	VVIEDEQLVLGASQEPVGRWDQDYDR	(Dimethyl-n-4)VVIEDEQLVLGASQEPVGRWDQDYDR3	3	0.00430481	0.0656695	0.006761	0.000618429	0.000622665	0.000529942	0.000625	0.00430481	1	5144.24	5230.77	0.0054837	0.000516796	0.892999	0.346025	0.000110244
C:\Users\marco\Documents\Kai\DimethylDIA\DIA_Quan\Proteome\061524_KAI_Nathaniel_DimethylDIA_EV_Proteome_Quan_DIA_R1_S1-A1_1_8185.d	061524_KAI_Nathaniel_DimethylDIA_EV_Proteome_Quan_DIA_R1_S1-A1_1_8185	Q6IBS0	Q6IBS0;D6RG15;A0A7I2V2U8;A0A7I2V5D3	TWF2_HUMAN	TWF2	(Dimethyl-n-8)VVIEDEQLVLGASQEPVGRWDQDYDR	VVIEDEQLVLGASQEPVGRWDQDYDR	(Dimethyl-n-8)VVIEDEQLVLGASQEPVGRWDQDYDR3	3	0.000147929	0.000284921	0.006761	0.000637755	0.000552486	0.000529942	0.000555247	0.000147929	1	8809.26	8158.86	0.0054837	0.000516796	0.734174	0.176336	0.00915652
C:\Users\marco\Documents\Kai\DimethylDIA\DIA_Quan\Proteome\061524_KAI_Nathaniel_DimethylDIA_EV_Proteome_Quan_DIA_R3_S1-A3_1_8187.d	061524_KAI_Nathaniel_DimethylDIA_EV_Proteome_Quan_DIA_R3_S1-A3_1_8187	Q6IBS0	Q6IBS0;D6RG15;A0A7I2V2U8;A0A7I2V5D3	TWF2_HUMAN	TWF2	(Dimethyl-n-8)VVIEDEQLVLGASQEPVGRWDQDYDR	VVIEDEQLVLGASQEPVGRWDQDYDR	(Dimethyl-n-8)VVIEDEQLVLGASQEPVGRWDQDYDR3	3	0.00430481	0.0656695	0.006761	0.000618429	0.000661376	0.000529942	0.000661813	0	1	13810.9	14043.2	0.0054837	0.000516796	0.599606	0.49722	0.000794285
C:\Users\marco\Documents\Kai\DimethylDIA\DIA_Quan\Proteome\061524_KAI_Nathaniel_DimethylDIA_EV_Proteome_Quan_DIA_R1_S1-A1_1_8185.d	061524_KAI_Nathaniel_DimethylDIA_EV_Proteome_Quan_DIA_R1_S1-A1_1_8185	P63151	P63151;E5RIY1	2ABA_HUMAN	PPP2R2A	(Dimethyl-n-0)VVIFQQEQENK(Dimethyl-K-0)IQSHSR	VVIFQQEQENKIQSHSR	(Dimethyl-n-0)VVIFQQEQENK(Dimethyl-K-0)IQSHSR4	4	4.59382e-05	4.59382e-05	4.59382e-05	0.000637755	0.00081367	0.000529942	0.00081367	9.78378e-05	1	3749.73	3840.07	1.47922e-06	0.000516796	0.349079	1.60415	0.000297575
C:\Users\marco\Documents\Kai\DimethylDIA\DIA_Quan\Proteome\061524_KAI_Nathaniel_DimethylDIA_EV_Proteome_Quan_DIA_R2_S1-A2_1_8186.d	061524_KAI_Nathaniel_DimethylDIA_EV_Proteome_Quan_DIA_R2_S1-A2_1_8186	P63151	P63151;E5RIY1	2ABA_HUMAN	PPP2R2A	(Dimethyl-n-0)VVIFQQEQENK(Dimethyl-K-0)IQSHSR	VVIFQQEQENKIQSHSR	(Dimethyl-n-0)VVIFQQEQENK(Dimethyl-K-0)IQSHSR4	4	8.58295e-05	0.000169542	4.59382e-05	0.000543183	0.000738552	0.000529942	0.000740192	0.00010017	1	1411.02	1336.5	1.47922e-06	0.000516796	0.793721	0.290744	0.0233262
C:\Users\marco\Documents\Kai\DimethylDIA\DIA_Quan\Proteome\061524_KAI_Nathaniel_DimethylDIA_EV_Proteome_Quan_DIA_R1_S1-A1_1_8185.d	061524_KAI_Nathaniel_DimethylDIA_EV_Proteome_Quan_DIA_R1_S1-A1_1_8185	P63151	P63151;E5RIY1	2ABA_HUMAN	PPP2R2A	(Dimethyl-n-4)VVIFQQEQENK(Dimethyl-K-4)IQSHSR	VVIFQQEQENKIQSHSR	(Dimethyl-n-4)VVIFQQEQENK(Dimethyl-K-4)IQSHSR4	4	4.59382e-05	4.59382e-05	4.59382e-05	0.000637755	0.000620732	0.000529942	0.000623053	9.78378e-05	1	5600.62	5734.06	1.47922e-06	0.000516796	0.730398	1.74901	4.61837e-05
C:\Users\marco\Documents\Kai\DimethylDIA\DIA_Quan\Proteome\061524_KAI_Nathaniel_DimethylDIA_EV_Proteome_Quan_DIA_R2_S1-A2_1_8186.d	061524_KAI_Nathaniel_DimethylDIA_EV_Proteome_Quan_DIA_R2_S1-A2_1_8186	P63151	P63151;E5RIY1	2ABA_HUMAN	PPP2R2A	(Dimethyl-n-4)VVIFQQEQENK(Dimethyl-K-4)IQSHSR	VVIFQQEQENKIQSHSR	(Dimethyl-n-4)VVIFQQEQENK(Dimethyl-K-4)IQSHSR4	4	8.58295e-05	0.000169542	4.59382e-05	0.000543183	0.000595238	0.000529942	0.000558971	0.00010017	1	3048.54	2891.94	1.47922e-06	0.000516796	0.736628	1.42685	0.0005662
C:\Users\marco\Documents\Kai\DimethylDIA\DIA_Quan\Proteome\061524_KAI_Nathaniel_DimethylDIA_EV_Proteome_Quan_DIA_R3_S1-A3_1_8187.d	061524_KAI_Nathaniel_DimethylDIA_EV_Proteome_Quan_DIA_R3_S1-A3_1_8187	P63151	P63151;E5RIY1	2ABA_HUMAN	PPP2R2A	(Dimethyl-n-4)VVIFQQEQENK(Dimethyl-K-4)IQSHSR	VVIFQQEQENKIQSHSR	(Dimethyl-n-4)VVIFQQEQENK(Dimethyl-K-4)IQSHSR4	4	0.000106067	0.000183276	4.59382e-05	0.000618429	0.000622665	0.000529942	0.000625	0.000106067	1	3352.66	3039.49	1.47922e-06	0.000516796	0.561457	1.26109	7.58299e-05
C:\Users\marco\Documents\Kai\DimethylDIA\DIA_Quan\Proteome\061524_KAI_Nathaniel_DimethylDIA_EV_Proteome_Quan_DIA_R1_S1-A1_1_8185.d	061524_KAI_Nathaniel_DimethylDIA_EV_Proteome_Quan_DIA_R1_S1-A1_1_8185	P63151	P63151;E5RIY1	2ABA_HUMAN	PPP2R2A	(Dimethyl-n-8)VVIFQQEQENK(Dimethyl-K-8)IQSHSR	VVIFQQEQENKIQSHSR	(Dimethyl-n-8)VVIFQQEQENK(Dimethyl-K-8)IQSHSR4	4	4.59382e-05	4.59382e-05	4.59382e-05	0.000637755	0.000552486	0.000529942	0.000555247	0	1	9670.98	9901.41	1.47922e-06	0.000516796	0.790203	3.30505	1.94406e-05
C:\Users\marco\Documents\Kai\DimethylDIA\DIA_Quan\Proteome\061524_KAI_Nathaniel_DimethylDIA_EV_Proteome_Quan_DIA_R2_S1-A2_1_8186.d	061524_KAI_Nathaniel_DimethylDIA_EV_Proteome_Quan_DIA_R2_S1-A2_1_8186	P63151	P63151;E5RIY1	2ABA_HUMAN	PPP2R2A	(Dimethyl-n-8)VVIFQQEQENK(Dimethyl-K-8)IQSHSR	VVIFQQEQENKIQSHSR	(Dimethyl-n-8)VVIFQQEQENK(Dimethyl-K-8)IQSHSR4	4	8.58295e-05	0.000169542	4.59382e-05	0.000543183	0.000506073	0.000529942	0.000508906	0	1	6561.68	6224.62	1.47922e-06	0.000516796	0.35906	1.53	1.48352e-05
C:\Users\marco\Documents\Kai\DimethylDIA\DIA_Quan\Proteome\061524_KAI_Nathaniel_DimethylDIA_EV_Proteome_Quan_DIA_R3_S1-A3_1_8187.d	061524_KAI_Nathaniel_DimethylDIA_EV_Proteome_Quan_DIA_R3_S1-A3_1_8187	P63151	P63151;E5RIY1	2ABA_HUMAN	PPP2R2A	(Dimethyl-n-8)VVIFQQEQENK(Dimethyl-K-8)IQSHSR	VVIFQQEQENKIQSHSR	(Dimethyl-n-8)VVIFQQEQENK(Dimethyl-K-8)IQSHSR4	4	0.000106067	0.000183276	4.59382e-05	0.000618429	0.000661376	0.000529942	0.000661813	0	1	7652.86	7070.86	1.47922e-06	0.000516796	0.308052	2.88279	1.71129e-05
C:\Users\marco\Documents\Kai\DimethylDIA\DIA_Quan\Proteome\061524_KAI_Nathaniel_DimethylDIA_EV_Proteome_Quan_DIA_R2_S1-A2_1_8186.d	061524_KAI_Nathaniel_DimethylDIA_EV_Proteome_Quan_DIA_R2_S1-A2_1_8186	P06733	P06733;A0A2R8Y6G6	ENOA_HUMAN	ENO1	(Dimethyl-n-0)VVIGM(Oxidation (M))DVAASEFFR	VVIGMDVAASEFFR	(Dimethyl-n-0)VVIGM(Oxidation (M))DVAASEFFR2	2	0.000101616	0.000200592	0.000101616	0.000543183	0.000738552	0.000529942	0.000740192	0.000101616	1	6185.24	5621.94	0.000294746	0.000516796	0.341113	0.00203006	0.0500822
C:\Users\marco\Documents\Kai\DimethylDIA\DIA_Quan\Proteome\061524_KAI_Nathaniel_DimethylDIA_EV_Proteome_Quan_DIA_R3_S1-A3_1_8187.d	061524_KAI_Nathaniel_DimethylDIA_EV_Proteome_Quan_DIA_R3_S1-A3_1_8187	P06733	P06733;A0A2R8Y6G6	ENOA_HUMAN	ENO1	(Dimethyl-n-0)VVIGM(Oxidation (M))DVAASEFFR	VVIGMDVAASEFFR	(Dimethyl-n-0)VVIGM(Oxidation (M))DVAASEFFR2	2	0.000651211	0.00446927	0.000101616	0.000618429	0.00076746	0.000529942	0.000769823	0	1	6438.23	6495.25	0.000294746	0.000516796	0.464252	0.0631137	0.0760065
C:\Users\marco\Documents\Kai\DimethylDIA\DIA_Quan\Proteome\061524_KAI_Nathaniel_DimethylDIA_EV_Proteome_Quan_DIA_R2_S1-A2_1_8186.d	061524_KAI_Nathaniel_DimethylDIA_EV_Proteome_Quan_DIA_R2_S1-A2_1_8186	P06733	P06733;A0A2R8Y6G6	ENOA_HUMAN	ENO1	(Dimethyl-n-4)VVIGM(Oxidation (M))DVAASEFFR	VVIGMDVAASEFFR	(Dimethyl-n-4)VVIGM(Oxidation (M))DVAASEFFR2	2	0.000101616	0.000200592	0.000101616	0.000543183	0.000595238	0.000529942	0.000558971	0	1	33367.1	30328.3	0.000294746	0.000516796	0.670533	0.0446993	0.00249152
C:\Users\marco\Documents\Kai\DimethylDIA\DIA_Quan\Proteome\061524_KAI_Nathaniel_DimethylDIA_EV_Proteome_Quan_DIA_R3_S1-A3_1_8187.d	061524_KAI_Nathaniel_DimethylDIA_EV_Proteome_Quan_DIA_R3_S1-A3_1_8187	P06733	P06733;A0A2R8Y6G6	ENOA_HUMAN	ENO1	(Dimethyl-n-4)VVIGM(Oxidation (M))DVAASEFFR	VVIGMDVAASEFFR	(Dimethyl-n-4)VVIGM(Oxidation (M))DVAASEFFR2	2	0.000651211	0.00446927	0.000101616	0.000618429	0.000622665	0.000529942	0.000625	0.000651211	1	33420.9	33716.9	0.000294746	0.000516796	0.735544	0.119024	0.0052368
C:\Users\marco\Documents\Kai\DimethylDIA\DIA_Quan\Proteome\061524_KAI_Nathaniel_DimethylDIA_EV_Proteome_Quan_DIA_R2_S1-A2_1_8186.d	061524_KAI_Nathaniel_DimethylDIA_EV_Proteome_Quan_DIA_R2_S1-A2_1_8186	P06733	P06733;A0A2R8Y6G6	ENOA_HUMAN	ENO1	(Dimethyl-n-8)VVIGM(Oxidation (M))DVAASEFFR	VVIGMDVAASEFFR	(Dimethyl-n-8)VVIGM(Oxidation (M))DVAASEFFR2	2	0.000101616	0.000200592	0.000101616	0.000543183	0.000506073	0.000529942	0.000508906	0.000101616	1	38204.8	34725.4	0.000294746	0.000516796	0.831345	0.0440054	0.000508159
C:\Users\marco\Documents\Kai\DimethylDIA\DIA_Quan\Proteome\061524_KAI_Nathaniel_DimethylDIA_EV_Proteome_Quan_DIA_R3_S1-A3_1_8187.d	061524_KAI_Nathaniel_DimethylDIA_EV_Proteome_Quan_DIA_R3_S1-A3_1_8187	P06733	P06733;A0A2R8Y6G6	ENOA_HUMAN	ENO1	(Dimethyl-n-8)VVIGM(Oxidation (M))DVAASEFFR	VVIGMDVAASEFFR	(Dimethyl-n-8)VVIGM(Oxidation (M))DVAASEFFR2	2	0.000651211	0.00446927	0.000101616	0.000618429	0.000661376	0.000529942	0.000661813	0.000651211	1	30908.4	31182.1	0.000294746	0.000516796	0.90548	0.014982	0.000147252
C:\Users\marco\Documents\Kai\DimethylDIA\DIA_Quan\Proteome\061524_KAI_Nathaniel_DimethylDIA_EV_Proteome_Quan_DIA_R1_S1-A1_1_8185.d	061524_KAI_Nathaniel_DimethylDIA_EV_Proteome_Quan_DIA_R1_S1-A1_1_8185	P06733	P06733;A0A2R8Y6G6	ENOA_HUMAN	ENO1	(Dimethyl-n-0)VVIGMDVAASEFFR	VVIGMDVAASEFFR	(Dimethyl-n-0)VVIGMDVAASEFFR2	2	3.15203e-05	3.15203e-05	5.58807e-06	0.000637755	0.00081367	0.000529942	0.00081367	9.78378e-05	1	12522.1	11488.4	1.26176e-05	0.000516796	0.729826	0.107553	0.051817
C:\Users\marco\Documents\Kai\DimethylDIA\DIA_Quan\Proteome\061524_KAI_Nathaniel_DimethylDIA_EV_Proteome_Quan_DIA_R2_S1-A2_1_8186.d	061524_KAI_Nathaniel_DimethylDIA_EV_Proteome_Quan_DIA_R2_S1-A2_1_8186	P06733	P06733;A0A2R8Y6G6	ENOA_HUMAN	ENO1	(Dimethyl-n-0)VVIGMDVAASEFFR	VVIGMDVAASEFFR	(Dimethyl-n-0)VVIGMDVAASEFFR2	2	2.14785e-07	2.14785e-07	5.58807e-06	0.000543183	0.000738552	0.000529942	0.000740192	0.00010017	1	19222.4	16686.3	1.26176e-05	0.000516796	0.945304	0.25676	0.000107425
C:\Users\marco\Documents\Kai\DimethylDIA\DIA_Quan\Proteome\061524_KAI_Nathaniel_DimethylDIA_EV_Proteome_Quan_DIA_R3_S1-A3_1_8187.d	061524_KAI_Nathaniel_DimethylDIA_EV_Proteome_Quan_DIA_R3_S1-A3_1_8187	P06733	P06733;A0A2R8Y6G6	ENOA_HUMAN	ENO1	(Dimethyl-n-0)VVIGMDVAASEFFR	VVIGMDVAASEFFR	(Dimethyl-n-0)VVIGMDVAASEFFR2	2	1.13419e-06	1.83276e-06	5.58807e-06	0.000618429	0.00076746	0.000529942	0.000769823	9.95322e-05	1	11425.8	10813.3	1.26176e-05	0.000516796	0.919451	0.0759191	0.00220677
C:\Users\marco\Documents\Kai\DimethylDIA\DIA_Quan\Proteome\061524_KAI_Nathaniel_DimethylDIA_EV_Proteome_Quan_DIA_R1_S1-A1_1_8185.d	061524_KAI_Nathaniel_DimethylDIA_EV_Proteome_Quan_DIA_R1_S1-A1_1_8185	P06733	P06733;A0A2R8Y6G6	ENOA_HUMAN	ENO1	(Dimethyl-n-4)VVIGMDVAASEFFR	VVIGMDVAASEFFR	(Dimethyl-n-4)VVIGMDVAASEFFR2	2	3.15203e-05	3.15203e-05	5.58807e-06	0.000637755	0.000620732	0.000529942	0.000623053	9.78378e-05	1	24952.7	22892.9	1.26176e-05	0.000516796	0.936817	0.0570867	0.000974841
C:\Users\marco\Documents\Kai\DimethylDIA\DIA_Quan\Proteome\061524_KAI_Nathaniel_DimethylDIA_EV_Proteome_Quan_DIA_R2_S1-A2_1_8186.d	061524_KAI_Nathaniel_DimethylDIA_EV_Proteome_Quan_DIA_R2_S1-A2_1_8186	P06733	P06733;A0A2R8Y6G6	ENOA_HUMAN	ENO1	(Dimethyl-n-4)VVIGMDVAASEFFR	VVIGMDVAASEFFR	(Dimethyl-n-4)VVIGMDVAASEFFR2	2	2.14785e-07	2.14785e-07	5.58807e-06	0.000543183	0.000595238	0.000529942	0.000558971	0.00010017	1	35714.9	31002.8	1.26176e-05	0.000516796	0.99108	0.217583	3.39523e-05
C:\Users\marco\Documents\Kai\DimethylDIA\DIA_Quan\Proteome\061524_KAI_Nathaniel_DimethylDIA_EV_Proteome_Quan_DIA_R3_S1-A3_1_8187.d	061524_KAI_Nathaniel_DimethylDIA_EV_Proteome_Quan_DIA_R3_S1-A3_1_8187	P06733	P06733;A0A2R8Y6G6	ENOA_HUMAN	ENO1	(Dimethyl-n-4)VVIGMDVAASEFFR	VVIGMDVAASEFFR	(Dimethyl-n-4)VVIGMDVAASEFFR2	2	1.13419e-06	1.83276e-06	5.58807e-06	0.000618429	0.000622665	0.000529942	0.000625	9.95322e-05	1	22154.4	20966.8	1.26176e-05	0.000516796	0.961104	0.251879	0.000180358
C:\Users\marco\Documents\Kai\DimethylDIA\DIA_Quan\Proteome\061524_KAI_Nathaniel_DimethylDIA_EV_Proteome_Quan_DIA_R1_S1-A1_1_8185.d	061524_KAI_Nathaniel_DimethylDIA_EV_Proteome_Quan_DIA_R1_S1-A1_1_8185	P06733	P06733;A0A2R8Y6G6	ENOA_HUMAN	ENO1	(Dimethyl-n-8)VVIGMDVAASEFFR	VVIGMDVAASEFFR	(Dimethyl-n-8)VVIGMDVAASEFFR2	2	3.15203e-05	3.15203e-05	5.58807e-06	0.000637755	0.000552486	0.000529942	0.000555247	0	1	46264.7	42445.6	1.26176e-05	0.000516796	0.963828	0.610279	1.94406e-05
C:\Users\marco\Documents\Kai\DimethylDIA\DIA_Quan\Proteome\061524_KAI_Nathaniel_DimethylDIA_EV_Proteome_Quan_DIA_R2_S1-A2_1_8186.d	061524_KAI_Nathaniel_DimethylDIA_EV_Proteome_Quan_DIA_R2_S1-A2_1_8186	P06733	P06733;A0A2R8Y6G6	ENOA_HUMAN	ENO1	(Dimethyl-n-8)VVIGMDVAASEFFR	VVIGMDVAASEFFR	(Dimethyl-n-8)VVIGMDVAASEFFR2	2	2.14785e-07	2.14785e-07	5.58807e-06	0.000543183	0.000506073	0.000529942	0.000508906	0	1	64848.9	56293	1.26176e-05	0.000516796	0.972419	0.721492	1.48352e-05
C:\Users\marco\Documents\Kai\DimethylDIA\DIA_Quan\Proteome\061524_KAI_Nathaniel_DimethylDIA_EV_Proteome_Quan_DIA_R3_S1-A3_1_8187.d	061524_KAI_Nathaniel_DimethylDIA_EV_Proteome_Quan_DIA_R3_S1-A3_1_8187	P06733	P06733;A0A2R8Y6G6	ENOA_HUMAN	ENO1	(Dimethyl-n-8)VVIGMDVAASEFFR	VVIGMDVAASEFFR	(Dimethyl-n-8)VVIGMDVAASEFFR2	2	1.13419e-06	1.83276e-06	5.58807e-06	0.000618429	0.000661376	0.000529942	0.000661813	0	1	40985.5	38788.5	1.26176e-05	0.000516796	0.970697	0.693553	1.71129e-05
C:\Users\marco\Documents\Kai\DimethylDIA\DIA_Quan\Proteome\061524_KAI_Nathaniel_DimethylDIA_EV_Proteome_Quan_DIA_R1_S1-A1_1_8185.d	061524_KAI_Nathaniel_DimethylDIA_EV_Proteome_Quan_DIA_R1_S1-A1_1_8185	P12111	P12111;E7ENL6	CO6A3_HUMAN	COL6A3	(Dimethyl-n-0)VVIHFTDGADGDLADLHR	VVIHFTDGADGDLADLHR	(Dimethyl-n-0)VVIHFTDGADGDLADLHR4	4	0.000127259	0.000240168	8.58295e-05	0.000637755	0.00081367	0.000529942	0.00081367	0.000127259	1	4644.73	4865.1	1.29609e-05	0.000516796	0.671192	0.0140557	0.0740215
C:\Users\marco\Documents\Kai\DimethylDIA\DIA_Quan\Proteome\061524_KAI_Nathaniel_DimethylDIA_EV_Proteome_Quan_DIA_R2_S1-A2_1_8186.d	061524_KAI_Nathaniel_DimethylDIA_EV_Proteome_Quan_DIA_R2_S1-A2_1_8186	P12111	P12111;E7ENL6	CO6A3_HUMAN	COL6A3	(Dimethyl-n-0)VVIHFTDGADGDLADLHR	VVIHFTDGADGDLADLHR	(Dimethyl-n-0)VVIHFTDGADGDLADLHR4	4	8.58295e-05	0.000169542	8.58295e-05	0.000543183	0.000738552	0.000529942	0.000740192	0.00010017	1	4952.85	4328.24	1.29609e-05	0.000516796	0.940741	0.10712	0.000312694
C:\Users\marco\Documents\Kai\DimethylDIA\DIA_Quan\Proteome\061524_KAI_Nathaniel_DimethylDIA_EV_Proteome_Quan_DIA_R3_S1-A3_1_8187.d	061524_KAI_Nathaniel_DimethylDIA_EV_Proteome_Quan_DIA_R3_S1-A3_1_8187	P12111	P12111;E7ENL6	CO6A3_HUMAN	COL6A3	(Dimethyl-n-0)VVIHFTDGADGDLADLHR	VVIHFTDGADGDLADLHR	(Dimethyl-n-0)VVIHFTDGADGDLADLHR4	4	0.000106067	0.000183276	8.58295e-05	0.000618429	0.00076746	0.000529942	0.000769823	0.000106067	1	3902.13	3611.09	1.29609e-05	0.000516796	0.724176	0.112017	0.0089107
C:\Users\marco\Documents\Kai\DimethylDIA\DIA_Quan\Proteome\061524_KAI_Nathaniel_DimethylDIA_EV_Proteome_Quan_DIA_R1_S1-A1_1_8185.d	061524_KAI_Nathaniel_DimethylDIA_EV_Proteome_Quan_DIA_R1_S1-A1_1_8185	P12111	P12111;E7ENL6	CO6A3_HUMAN	COL6A3	(Dimethyl-n-4)VVIHFTDGADGDLADLHR	VVIHFTDGADGDLADLHR	(Dimethyl-n-4)VVIHFTDGADGDLADLHR4	4	0.000127259	0.000240168	8.58295e-05	0.000637755	0.000620732	0.000529942	0.000623053	0	1	7799.21	8169.23	1.29609e-05	0.000516796	0.931615	0.503211	4.61837e-05
C:\Users\marco\Documents\Kai\DimethylDIA\DIA_Quan\Proteome\061524_KAI_Nathaniel_DimethylDIA_EV_Proteome_Quan_DIA_R2_S1-A2_1_8186.d	061524_KAI_Nathaniel_DimethylDIA_EV_Proteome_Quan_DIA_R2_S1-A2_1_8186	P12111	P12111;E7ENL6	CO6A3_HUMAN	COL6A3	(Dimethyl-n-4)VVIHFTDGADGDLADLHR	VVIHFTDGADGDLADLHR	(Dimethyl-n-4)VVIHFTDGADGDLADLHR4	4	8.58295e-05	0.000169542	8.58295e-05	0.000543183	0.000595238	0.000529942	0.000558971	0.00010017	1	7513.18	6565.68	1.29609e-05	0.000516796	0.813824	0.0391605	0.00325567
C:\Users\marco\Documents\Kai\DimethylDIA\DIA_Quan\Proteome\061524_KAI_Nathaniel_DimethylDIA_EV_Proteome_Quan_DIA_R3_S1-A3_1_8187.d	061524_KAI_Nathaniel_DimethylDIA_EV_Proteome_Quan_DIA_R3_S1-A3_1_8187	P12111	P12111;E7ENL6	CO6A3_HUMAN	COL6A3	(Dimethyl-n-4)VVIHFTDGADGDLADLHR	VVIHFTDGADGDLADLHR	(Dimethyl-n-4)VVIHFTDGADGDLADLHR4	4	0.000106067	0.000183276	8.58295e-05	0.000618429	0.000622665	0.000529942	0.000625	0.000106067	1	4659.28	4311.77	1.29609e-05	0.000516796	0.809422	0.0164203	0.0015737
C:\Users\marco\Documents\Kai\DimethylDIA\DIA_Quan\Proteome\061524_KAI_Nathaniel_DimethylDIA_EV_Proteome_Quan_DIA_R1_S1-A1_1_8185.d	061524_KAI_Nathaniel_DimethylDIA_EV_Proteome_Quan_DIA_R1_S1-A1_1_8185	P12111	P12111;E7ENL6	CO6A3_HUMAN	COL6A3	(Dimethyl-n-8)VVIHFTDGADGDLADLHR	VVIHFTDGADGDLADLHR	(Dimethyl-n-8)VVIHFTDGADGDLADLHR4	4	0.000127259	0.000240168	8.58295e-05	0.000637755	0.000552486	0.000529942	0.000555247	0.000127259	1	16154.3	16920.7	1.29609e-05	0.000516796	0.901174	0.0641938	0.000367219
C:\Users\marco\Documents\Kai\DimethylDIA\DIA_Quan\Proteome\061524_KAI_Nathaniel_DimethylDIA_EV_Proteome_Quan_DIA_R2_S1-A2_1_8186.d	061524_KAI_Nathaniel_DimethylDIA_EV_Proteome_Quan_DIA_R2_S1-A2_1_8186	P12111	P12111;E7ENL6	CO6A3_HUMAN	COL6A3	(Dimethyl-n-8)VVIHFTDGADGDLADLHR	VVIHFTDGADGDLADLHR	(Dimethyl-n-8)VVIHFTDGADGDLADLHR4	4	8.58295e-05	0.000169542	8.58295e-05	0.000543183	0.000506073	0.000529942	0.000508906	0	1	15103.1	13198.4	1.29609e-05	0.000516796	0.925582	0.311041	1.48352e-05
C:\Users\marco\Documents\Kai\DimethylDIA\DIA_Quan\Proteome\061524_KAI_Nathaniel_DimethylDIA_EV_Proteome_Quan_DIA_R3_S1-A3_1_8187.d	061524_KAI_Nathaniel_DimethylDIA_EV_Proteome_Quan_DIA_R3_S1-A3_1_8187	P12111	P12111;E7ENL6	CO6A3_HUMAN	COL6A3	(Dimethyl-n-8)VVIHFTDGADGDLADLHR	VVIHFTDGADGDLADLHR	(Dimethyl-n-8)VVIHFTDGADGDLADLHR4	4	0.000106067	0.000183276	8.58295e-05	0.000618429	0.000661376	0.000529942	0.000661813	0	1	9630.86	8912.54	1.29609e-05	0.000516796	0.933641	0.224651	0.000158606
C:\Users\marco\Documents\Kai\DimethylDIA\DIA_Quan\Proteome\061524_KAI_Nathaniel_DimethylDIA_EV_Proteome_Quan_DIA_R1_S1-A1_1_8185.d	061524_KAI_Nathaniel_DimethylDIA_EV_Proteome_Quan_DIA_R1_S1-A1_1_8185	Q93008	Q93008	USP9X_HUMAN	USP9X	(Dimethyl-n-0)VVIQSNDDIASR	VVIQSNDDIASR	(Dimethyl-n-0)VVIQSNDDIASR2	2	1.4841e-06	2.40168e-06	3.57974e-07	0.000637755	0.00081367	0.000529942	0.00081367	9.78378e-05	1	14195.1	14182.2	1.5e-07	0.000516796	0.899988	0.453437	0.000297575
C:\Users\marco\Documents\Kai\DimethylDIA\DIA_Quan\Proteome\061524_KAI_Nathaniel_DimethylDIA_EV_Proteome_Quan_DIA_R2_S1-A2_1_8186.d	061524_KAI_Nathaniel_DimethylDIA_EV_Proteome_Quan_DIA_R2_S1-A2_1_8186	Q93008	Q93008	USP9X_HUMAN	USP9X	(Dimethyl-n-0)VVIQSNDDIASR	VVIQSNDDIASR	(Dimethyl-n-0)VVIQSNDDIASR2	2	3.57974e-07	3.57974e-07	3.57974e-07	0.000543183	0.000738552	0.000529942	0.000740192	0.00010017	1	14739.4	14047	1.5e-07	0.000516796	0.93759	0.474599	0.000107425
C:\Users\marco\Documents\Kai\DimethylDIA\DIA_Quan\Proteome\061524_KAI_Nathaniel_DimethylDIA_EV_Proteome_Quan_DIA_R3_S1-A3_1_8187.d	061524_KAI_Nathaniel_DimethylDIA_EV_Proteome_Quan_DIA_R3_S1-A3_1_8187	Q93008	Q93008	USP9X_HUMAN	USP9X	(Dimethyl-n-0)VVIQSNDDIASR	VVIQSNDDIASR	(Dimethyl-n-0)VVIQSNDDIASR2	2	7.08872e-07	7.08872e-07	3.57974e-07	0.000618429	0.00076746	0.000529942	0.000769823	9.95322e-05	1	17008.9	15792.9	1.5e-07	0.000516796	0.931678	0.379881	0.000229654
C:\Users\marco\Documents\Kai\DimethylDIA\DIA_Quan\Proteome\061524_KAI_Nathaniel_DimethylDIA_EV_Proteome_Quan_DIA_R1_S1-A1_1_8185.d	061524_KAI_Nathaniel_DimethylDIA_EV_Proteome_Quan_DIA_R1_S1-A1_1_8185	Q93008	Q93008	USP9X_HUMAN	USP9X	(Dimethyl-n-4)VVIQSNDDIASR	VVIQSNDDIASR	(Dimethyl-n-4)VVIQSNDDIASR2	2	1.4841e-06	2.40168e-06	3.57974e-07	0.000637755	0.000620732	0.000529942	0.000623053	0	1	30940.9	30912.6	1.5e-07	0.000516796	0.934804	1.45436	4.61837e-05
C:\Users\marco\Documents\Kai\DimethylDIA\DIA_Quan\Proteome\061524_KAI_Nathaniel_DimethylDIA_EV_Proteome_Quan_DIA_R2_S1-A2_1_8186.d	061524_KAI_Nathaniel_DimethylDIA_EV_Proteome_Quan_DIA_R2_S1-A2_1_8186	Q93008	Q93008	USP9X_HUMAN	USP9X	(Dimethyl-n-4)VVIQSNDDIASR	VVIQSNDDIASR	(Dimethyl-n-4)VVIQSNDDIASR2	2	3.57974e-07	3.57974e-07	3.57974e-07	0.000543183	0.000595238	0.000529942	0.000558971	0.00010017	1	25935.9	24717.5	1.5e-07	0.000516796	0.927467	0.427466	3.39523e-05
C:\Users\marco\Documents\Kai\DimethylDIA\DIA_Quan\Proteome\061524_KAI_Nathaniel_DimethylDIA_EV_Proteome_Quan_DIA_R3_S1-A3_1_8187.d	061524_KAI_Nathaniel_DimethylDIA_EV_Proteome_Quan_DIA_R3_S1-A3_1_8187	Q93008	Q93008	USP9X_HUMAN	USP9X	(Dimethyl-n-4)VVIQSNDDIASR	VVIQSNDDIASR	(Dimethyl-n-4)VVIQSNDDIASR2	2	7.08872e-07	7.08872e-07	3.57974e-07	0.000618429	0.000622665	0.000529942	0.000625	0	1	32059.5	29767.5	1.5e-07	0.000516796	0.965007	1.19402	4.27391e-05
C:\Users\marco\Documents\Kai\DimethylDIA\DIA_Quan\Proteome\061524_KAI_Nathaniel_DimethylDIA_EV_Proteome_Quan_DIA_R1_S1-A1_1_8185.d	061524_KAI_Nathaniel_DimethylDIA_EV_Proteome_Quan_DIA_R1_S1-A1_1_8185	Q93008	Q93008	USP9X_HUMAN	USP9X	(Dimethyl-n-8)VVIQSNDDIASR	VVIQSNDDIASR	(Dimethyl-n-8)VVIQSNDDIASR2	2	1.4841e-06	2.40168e-06	3.57974e-07	0.000637755	0.000552486	0.000529942	0.000555247	9.78378e-05	1	52906.8	53463.9	1.5e-07	0.000516796	0.962122	1.42686	1.94406e-05
C:\Users\marco\Documents\Kai\DimethylDIA\DIA_Quan\Proteome\061524_KAI_Nathaniel_DimethylDIA_EV_Proteome_Quan_DIA_R2_S1-A2_1_8186.d	061524_KAI_Nathaniel_DimethylDIA_EV_Proteome_Quan_DIA_R2_S1-A2_1_8186	Q93008	Q93008	USP9X_HUMAN	USP9X	(Dimethyl-n-8)VVIQSNDDIASR	VVIQSNDDIASR	(Dimethyl-n-8)VVIQSNDDIASR2	2	3.57974e-07	3.57974e-07	3.57974e-07	0.000543183	0.000506073	0.000529942	0.000508906	0	1	41388.5	39444.3	1.5e-07	0.000516796	0.956384	0.984829	1.48352e-05
C:\Users\marco\Documents\Kai\DimethylDIA\DIA_Quan\Proteome\061524_KAI_Nathaniel_DimethylDIA_EV_Proteome_Quan_DIA_R3_S1-A3_1_8187.d	061524_KAI_Nathaniel_DimethylDIA_EV_Proteome_Quan_DIA_R3_S1-A3_1_8187	Q93008	Q93008	USP9X_HUMAN	USP9X	(Dimethyl-n-8)VVIQSNDDIASR	VVIQSNDDIASR	(Dimethyl-n-8)VVIQSNDDIASR2	2	7.08872e-07	7.08872e-07	3.57974e-07	0.000618429	0.000661376	0.000529942	0.000661813	9.95322e-05	1	43856.1	40720.6	1.5e-07	0.000516796	0.97349	0.457476	1.71129e-05
C:\Users\marco\Documents\Kai\DimethylDIA\DIA_Quan\Proteome\061524_KAI_Nathaniel_DimethylDIA_EV_Proteome_Quan_DIA_R1_S1-A1_1_8185.d	061524_KAI_Nathaniel_DimethylDIA_EV_Proteome_Quan_DIA_R1_S1-A1_1_8185	P30041	P30041	PRDX6_HUMAN	PRDX6	(Dimethyl-n-0)VVISLQLTAEK(Dimethyl-K-0)R	VVISLQLTAEKR	(Dimethyl-n-0)VVISLQLTAEK(Dimethyl-K-0)R3	3	7.54112e-05	7.54112e-05	7.54112e-05	0.000637755	0.00081367	0.000529942	0.00081367	9.78378e-05	1	6366.14	6828.52	3.98698e-05	0.000516796	0.794422	0.0771724	0.0614434
C:\Users\marco\Documents\Kai\DimethylDIA\DIA_Quan\Proteome\061524_KAI_Nathaniel_DimethylDIA_EV_Proteome_Quan_DIA_R1_S1-A1_1_8185.d	061524_KAI_Nathaniel_DimethylDIA_EV_Proteome_Quan_DIA_R1_S1-A1_1_8185	P30041	P30041	PRDX6_HUMAN	PRDX6	(Dimethyl-n-4)VVISLQLTAEK(Dimethyl-K-4)R	VVISLQLTAEKR	(Dimethyl-n-4)VVISLQLTAEK(Dimethyl-K-4)R3	3	7.54112e-05	7.54112e-05	7.54112e-05	0.000637755	0.000620732	0.000529942	0.000623053	9.78378e-05	1	11287.8	11845.4	3.98698e-05	0.000516796	0.838124	0.85237	4.61837e-05
C:\Users\marco\Documents\Kai\DimethylDIA\DIA_Quan\Proteome\061524_KAI_Nathaniel_DimethylDIA_EV_Proteome_Quan_DIA_R1_S1-A1_1_8185.d	061524_KAI_Nathaniel_DimethylDIA_EV_Proteome_Quan_DIA_R1_S1-A1_1_8185	P30041	P30041	PRDX6_HUMAN	PRDX6	(Dimethyl-n-8)VVISLQLTAEK(Dimethyl-K-8)R	VVISLQLTAEKR	(Dimethyl-n-8)VVISLQLTAEK(Dimethyl-K-8)R3	3	7.54112e-05	7.54112e-05	7.54112e-05	0.000637755	0.000552486	0.000529942	0.000555247	0	1	15516.4	16643.4	3.98698e-05	0.000516796	0.899028	1.44476	1.94406e-05
C:\Users\marco\Documents\Kai\DimethylDIA\DIA_Quan\Proteome\061524_KAI_Nathaniel_DimethylDIA_EV_Proteome_Quan_DIA_R1_S1-A1_1_8185.d	061524_KAI_Nathaniel_DimethylDIA_EV_Proteome_Quan_DIA_R1_S1-A1_1_8185	Q13308	Q13308;Q86X91	PTK7_HUMAN	PTK7	(Dimethyl-n-0)VVLAPQDVVVAR	VVLAPQDVVVAR	(Dimethyl-n-0)VVLAPQDVVVAR2	2	4.66433e-06	4.66433e-06	1.5e-07	0.000637755	0.00081367	0.000529942	0.00081367	9.78378e-05	1	18251.6	18350.8	2.11467e-07	0.000516796	0.543145	0.475925	0.0304912
C:\Users\marco\Documents\Kai\DimethylDIA\DIA_Quan\Proteome\061524_KAI_Nathaniel_DimethylDIA_EV_Proteome_Quan_DIA_R2_S1-A2_1_8186.d	061524_KAI_Nathaniel_DimethylDIA_EV_Proteome_Quan_DIA_R2_S1-A2_1_8186	Q13308	Q13308;Q86X91	PTK7_HUMAN	PTK7	(Dimethyl-n-0)VVLAPQDVVVAR	VVLAPQDVVVAR	(Dimethyl-n-0)VVLAPQDVVVAR2	2	9.30734e-07	9.30734e-07	1.5e-07	0.000543183	0.000738552	0.000529942	0.000740192	0.00010017	1	15849.5	14074.1	2.11467e-07	0.000516796	0.643849	0.409601	0.00288365
C:\Users\marco\Documents\Kai\DimethylDIA\DIA_Quan\Proteome\061524_KAI_Nathaniel_DimethylDIA_EV_Proteome_Quan_DIA_R3_S1-A3_1_8187.d	061524_KAI_Nathaniel_DimethylDIA_EV_Proteome_Quan_DIA_R3_S1-A3_1_8187	Q13308	Q13308;Q86X91	PTK7_HUMAN	PTK7	(Dimethyl-n-0)VVLAPQDVVVAR	VVLAPQDVVVAR	(Dimethyl-n-0)VVLAPQDVVVAR2	2	1.5e-07	1.5e-07	1.5e-07	0.000618429	0.00076746	0.000529942	0.000769823	9.95322e-05	1	19288.6	18072.3	2.11467e-07	0.000516796	0.603022	0.348522	0.0166967
C:\Users\marco\Documents\Kai\DimethylDIA\DIA_Quan\Proteome\061524_KAI_Nathaniel_DimethylDIA_EV_Proteome_Quan_DIA_R1_S1-A1_1_8185.d	061524_KAI_Nathaniel_DimethylDIA_EV_Proteome_Quan_DIA_R1_S1-A1_1_8185	Q13308	Q13308;Q86X91	PTK7_HUMAN	PTK7	(Dimethyl-n-4)VVLAPQDVVVAR	VVLAPQDVVVAR	(Dimethyl-n-4)VVLAPQDVVVAR2	2	4.66433e-06	4.66433e-06	1.5e-07	0.000637755	0.000620732	0.000529942	0.000623053	0	1	14982	15063.3	2.11467e-07	0.000516796	0.540973	1.18571	4.61837e-05
C:\Users\marco\Documents\Kai\DimethylDIA\DIA_Quan\Proteome\061524_KAI_Nathaniel_DimethylDIA_EV_Proteome_Quan_DIA_R2_S1-A2_1_8186.d	061524_KAI_Nathaniel_DimethylDIA_EV_Proteome_Quan_DIA_R2_S1-A2_1_8186	Q13308	Q13308;Q86X91	PTK7_HUMAN	PTK7	(Dimethyl-n-4)VVLAPQDVVVAR	VVLAPQDVVVAR	(Dimethyl-n-4)VVLAPQDVVVAR2	2	9.30734e-07	9.30734e-07	1.5e-07	0.000543183	0.000595238	0.000529942	0.000558971	0	1	13156.8	11683	2.11467e-07	0.000516796	0.707952	0.804835	3.39523e-05
C:\Users\marco\Documents\Kai\DimethylDIA\DIA_Quan\Proteome\061524_KAI_Nathaniel_DimethylDIA_EV_Proteome_Quan_DIA_R3_S1-A3_1_8187.d	061524_KAI_Nathaniel_DimethylDIA_EV_Proteome_Quan_DIA_R3_S1-A3_1_8187	Q13308	Q13308;Q86X91	PTK7_HUMAN	PTK7	(Dimethyl-n-4)VVLAPQDVVVAR	VVLAPQDVVVAR	(Dimethyl-n-4)VVLAPQDVVVAR2	2	1.5e-07	1.5e-07	1.5e-07	0.000618429	0.000622665	0.000529942	0.000625	0	1	18506.8	17119.3	2.11467e-07	0.000516796	0.73967	0.793319	4.27391e-05
C:\Users\marco\Documents\Kai\DimethylDIA\DIA_Quan\Proteome\061524_KAI_Nathaniel_DimethylDIA_EV_Proteome_Quan_DIA_R1_S1-A1_1_8185.d	061524_KAI_Nathaniel_DimethylDIA_EV_Proteome_Quan_DIA_R1_S1-A1_1_8185	Q13308	Q13308;Q86X91	PTK7_HUMAN	PTK7	(Dimethyl-n-8)VVLAPQDVVVAR	VVLAPQDVVVAR	(Dimethyl-n-8)VVLAPQDVVVAR2	2	4.66433e-06	4.66433e-06	1.5e-07	0.000637755	0.000552486	0.000529942	0.000555247	9.78378e-05	1	29815.8	29977.8	2.11467e-07	0.000516796	0.922476	1.16272	1.94406e-05
C:\Users\marco\Documents\Kai\DimethylDIA\DIA_Quan\Proteome\061524_KAI_Nathaniel_DimethylDIA_EV_Proteome_Quan_DIA_R2_S1-A2_1_8186.d	061524_KAI_Nathaniel_DimethylDIA_EV_Proteome_Quan_DIA_R2_S1-A2_1_8186	Q13308	Q13308;Q86X91	PTK7_HUMAN	PTK7	(Dimethyl-n-8)VVLAPQDVVVAR	VVLAPQDVVVAR	(Dimethyl-n-8)VVLAPQDVVVAR2	2	9.30734e-07	9.30734e-07	1.5e-07	0.000543183	0.000506073	0.000529942	0.000508906	0.00010017	1	22577.3	20048.2	2.11467e-07	0.000516796	0.906021	0.881127	1.48352e-05
C:\Users\marco\Documents\Kai\DimethylDIA\DIA_Quan\Proteome\061524_KAI_Nathaniel_DimethylDIA_EV_Proteome_Quan_DIA_R3_S1-A3_1_8187.d	061524_KAI_Nathaniel_DimethylDIA_EV_Proteome_Quan_DIA_R3_S1-A3_1_8187	Q13308	Q13308;Q86X91	PTK7_HUMAN	PTK7	(Dimethyl-n-8)VVLAPQDVVVAR	VVLAPQDVVVAR	(Dimethyl-n-8)VVLAPQDVVVAR2	2	1.5e-07	1.5e-07	1.5e-07	0.000618429	0.000661376	0.000529942	0.000661813	0	1	26161.8	24512.1	2.11467e-07	0.000516796	0.927371	1.1783	1.71129e-05
C:\Users\marco\Documents\Kai\DimethylDIA\DIA_Quan\Proteome\061524_KAI_Nathaniel_DimethylDIA_EV_Proteome_Quan_DIA_R1_S1-A1_1_8185.d	061524_KAI_Nathaniel_DimethylDIA_EV_Proteome_Quan_DIA_R1_S1-A1_1_8185	Q9P2I0	Q9P2I0	CPSF2_HUMAN	CPSF2	(Dimethyl-n-0)VVLASQPDLEC(Carbamidomethyl (C))GFSR	VVLASQPDLECGFSR	(Dimethyl-n-0)VVLASQPDLEC(Carbamidomethyl (C))GFSR2	2	5.79509e-06	5.79509e-06	1.5e-07	0.000637755	0.00081367	0.000529942	0.00081367	9.78378e-05	1	13006.6	13774.8	1.5e-07	0.000516796	0.71795	2.5788	0.00016055
C:\Users\marco\Documents\Kai\DimethylDIA\DIA_Quan\Proteome\061524_KAI_Nathaniel_DimethylDIA_EV_Proteome_Quan_DIA_R3_S1-A3_1_8187.d	061524_KAI_Nathaniel_DimethylDIA_EV_Proteome_Quan_DIA_R3_S1-A3_1_8187	Q9P2I0	Q9P2I0	CPSF2_HUMAN	CPSF2	(Dimethyl-n-0)VVLASQPDLEC(Carbamidomethyl (C))GFSR	VVLASQPDLECGFSR	(Dimethyl-n-0)VVLASQPDLEC(Carbamidomethyl (C))GFSR2	2	1.5e-07	1.5e-07	1.5e-07	0.000618429	0.00076746	0.000529942	0.000769823	9.95322e-05	1	8985.87	8094.85	1.5e-07	0.000516796	0.823919	1.18103	0.00013322
C:\Users\marco\Documents\Kai\DimethylDIA\DIA_Quan\Proteome\061524_KAI_Nathaniel_DimethylDIA_EV_Proteome_Quan_DIA_R1_S1-A1_1_8185.d	061524_KAI_Nathaniel_DimethylDIA_EV_Proteome_Quan_DIA_R1_S1-A1_1_8185	Q9P2I0	Q9P2I0	CPSF2_HUMAN	CPSF2	(Dimethyl-n-4)VVLASQPDLEC(Carbamidomethyl (C))GFSR	VVLASQPDLECGFSR	(Dimethyl-n-4)VVLASQPDLEC(Carbamidomethyl (C))GFSR2	2	5.79509e-06	5.79509e-06	1.5e-07	0.000637755	0.000620732	0.000529942	0.000623053	9.78378e-05	1	17974.1	19035.6	1.5e-07	0.000516796	0.621454	2.4929	4.61837e-05
C:\Users\marco\Documents\Kai\DimethylDIA\DIA_Quan\Proteome\061524_KAI_Nathaniel_DimethylDIA_EV_Proteome_Quan_DIA_R3_S1-A3_1_8187.d	061524_KAI_Nathaniel_DimethylDIA_EV_Proteome_Quan_DIA_R3_S1-A3_1_8187	Q9P2I0	Q9P2I0	CPSF2_HUMAN	CPSF2	(Dimethyl-n-4)VVLASQPDLEC(Carbamidomethyl (C))GFSR	VVLASQPDLECGFSR	(Dimethyl-n-4)VVLASQPDLEC(Carbamidomethyl (C))GFSR2	2	1.5e-07	1.5e-07	1.5e-07	0.000618429	0.000622665	0.000529942	0.000625	0	1	10780.1	9711.14	1.5e-07	0.000516796	0.91835	1.66421	4.27391e-05
C:\Users\marco\Documents\Kai\DimethylDIA\DIA_Quan\Proteome\061524_KAI_Nathaniel_DimethylDIA_EV_Proteome_Quan_DIA_R1_S1-A1_1_8185.d	061524_KAI_Nathaniel_DimethylDIA_EV_Proteome_Quan_DIA_R1_S1-A1_1_8185	Q9P2I0	Q9P2I0	CPSF2_HUMAN	CPSF2	(Dimethyl-n-8)VVLASQPDLEC(Carbamidomethyl (C))GFSR	VVLASQPDLECGFSR	(Dimethyl-n-8)VVLASQPDLEC(Carbamidomethyl (C))GFSR2	2	5.79509e-06	5.79509e-06	1.5e-07	0.000637755	0.000552486	0.000529942	0.000555247	0	1	31014.2	32845.9	1.5e-07	0.000516796	0.803401	2.41576	1.94406e-05
C:\Users\marco\Documents\Kai\DimethylDIA\DIA_Quan\Proteome\061524_KAI_Nathaniel_DimethylDIA_EV_Proteome_Quan_DIA_R3_S1-A3_1_8187.d	061524_KAI_Nathaniel_DimethylDIA_EV_Proteome_Quan_DIA_R3_S1-A3_1_8187	Q9P2I0	Q9P2I0	CPSF2_HUMAN	CPSF2	(Dimethyl-n-8)VVLASQPDLEC(Carbamidomethyl (C))GFSR	VVLASQPDLECGFSR	(Dimethyl-n-8)VVLASQPDLEC(Carbamidomethyl (C))GFSR2	2	1.5e-07	1.5e-07	1.5e-07	0.000618429	0.000661376	0.000529942	0.000661813	0	1	17931.4	16153.4	1.5e-07	0.000516796	0.773124	1.74879	1.71129e-05
C:\Users\marco\Documents\Kai\DimethylDIA\DIA_Quan\Proteome\061524_KAI_Nathaniel_DimethylDIA_EV_Proteome_Quan_DIA_R1_S1-A1_1_8185.d	061524_KAI_Nathaniel_DimethylDIA_EV_Proteome_Quan_DIA_R1_S1-A1_1_8185	P60174	P60174;U3KPZ0;U3KQF3	TPIS_HUMAN	TPI1	(Dimethyl-n-0)VVLAYEPVWAIGTGK(Dimethyl-K-0)	VVLAYEPVWAIGTGK	(Dimethyl-n-0)VVLAYEPVWAIGTGK(Dimethyl-K-0)2	2	2.50182e-05	2.50182e-05	1.34385e-06	0.000637755	0.00081367	0.000529942	0.00081367	9.78378e-05	1	8199.74	7289.75	2.96054e-06	0.000516796	0.628626	1.55845	0.00462215
C:\Users\marco\Documents\Kai\DimethylDIA\DIA_Quan\Proteome\061524_KAI_Nathaniel_DimethylDIA_EV_Proteome_Quan_DIA_R2_S1-A2_1_8186.d	061524_KAI_Nathaniel_DimethylDIA_EV_Proteome_Quan_DIA_R2_S1-A2_1_8186	P60174	P60174;U3KPZ0;U3KQF3	TPIS_HUMAN	TPI1	(Dimethyl-n-0)VVLAYEPVWAIGTGK(Dimethyl-K-0)	VVLAYEPVWAIGTGK	(Dimethyl-n-0)VVLAYEPVWAIGTGK(Dimethyl-K-0)2	2	7.15949e-07	7.15949e-07	1.34385e-06	0.000543183	0.000738552	0.000529942	0.000740192	0.00010017	1	6468.26	5480.96	2.96054e-06	0.000516796	0.439384	1.42503	0.0105819
C:\Users\marco\Documents\Kai\DimethylDIA\DIA_Quan\Proteome\061524_KAI_Nathaniel_DimethylDIA_EV_Proteome_Quan_DIA_R3_S1-A3_1_8187.d	061524_KAI_Nathaniel_DimethylDIA_EV_Proteome_Quan_DIA_R3_S1-A3_1_8187	P60174	P60174;U3KPZ0;U3KQF3	TPIS_HUMAN	TPI1	(Dimethyl-n-0)VVLAYEPVWAIGTGK(Dimethyl-K-0)	VVLAYEPVWAIGTGK	(Dimethyl-n-0)VVLAYEPVWAIGTGK(Dimethyl-K-0)2	2	2.26839e-06	2.26839e-06	1.34385e-06	0.000618429	0.00076746	0.000529942	0.000769823	9.95322e-05	1	6680.91	6743.28	2.96054e-06	0.000516796	0.623182	1.36795	0.00104191
C:\Users\marco\Documents\Kai\DimethylDIA\DIA_Quan\Proteome\061524_KAI_Nathaniel_DimethylDIA_EV_Proteome_Quan_DIA_R1_S1-A1_1_8185.d	061524_KAI_Nathaniel_DimethylDIA_EV_Proteome_Quan_DIA_R1_S1-A1_1_8185	P60174	P60174;U3KPZ0;U3KQF3	TPIS_HUMAN	TPI1	(Dimethyl-n-4)VVLAYEPVWAIGTGK(Dimethyl-K-4)	VVLAYEPVWAIGTGK	(Dimethyl-n-4)VVLAYEPVWAIGTGK(Dimethyl-K-4)2	2	2.50182e-05	2.50182e-05	1.34385e-06	0.000637755	0.000620732	0.000529942	0.000623053	9.78378e-05	1	12180.2	10828.5	2.96054e-06	0.000516796	0.545374	1.50517	4.61837e-05
C:\Users\marco\Documents\Kai\DimethylDIA\DIA_Quan\Proteome\061524_KAI_Nathaniel_DimethylDIA_EV_Proteome_Quan_DIA_R2_S1-A2_1_8186.d	061524_KAI_Nathaniel_DimethylDIA_EV_Proteome_Quan_DIA_R2_S1-A2_1_8186	P60174	P60174;U3KPZ0;U3KQF3	TPIS_HUMAN	TPI1	(Dimethyl-n-4)VVLAYEPVWAIGTGK(Dimethyl-K-4)	VVLAYEPVWAIGTGK	(Dimethyl-n-4)VVLAYEPVWAIGTGK(Dimethyl-K-4)2	2	7.15949e-07	7.15949e-07	1.34385e-06	0.000543183	0.000595238	0.000529942	0.000558971	0.00010017	1	11864.4	9978.07	2.96054e-06	0.000516796	0.304454	2.57241	3.39523e-05
C:\Users\marco\Documents\Kai\DimethylDIA\DIA_Quan\Proteome\061524_KAI_Nathaniel_DimethylDIA_EV_Proteome_Quan_DIA_R3_S1-A3_1_8187.d	061524_KAI_Nathaniel_DimethylDIA_EV_Proteome_Quan_DIA_R3_S1-A3_1_8187	P60174	P60174;U3KPZ0;U3KQF3	TPIS_HUMAN	TPI1	(Dimethyl-n-4)VVLAYEPVWAIGTGK(Dimethyl-K-4)	VVLAYEPVWAIGTGK	(Dimethyl-n-4)VVLAYEPVWAIGTGK(Dimethyl-K-4)2	2	2.26839e-06	2.26839e-06	1.34385e-06	0.000618429	0.000622665	0.000529942	0.000625	9.95322e-05	1	9126.28	9211.48	2.96054e-06	0.000516796	0.353183	1.36565	0.000365132
C:\Users\marco\Documents\Kai\DimethylDIA\DIA_Quan\Proteome\061524_KAI_Nathaniel_DimethylDIA_EV_Proteome_Quan_DIA_R1_S1-A1_1_8185.d	061524_KAI_Nathaniel_DimethylDIA_EV_Proteome_Quan_DIA_R1_S1-A1_1_8185	P60174	P60174;U3KPZ0;U3KQF3	TPIS_HUMAN	TPI1	(Dimethyl-n-8)VVLAYEPVWAIGTGK(Dimethyl-K-8)	VVLAYEPVWAIGTGK	(Dimethyl-n-8)VVLAYEPVWAIGTGK(Dimethyl-K-8)2	2	2.50182e-05	2.50182e-05	1.34385e-06	0.000637755	0.000552486	0.000529942	0.000555247	0	1	14858.6	13209.6	2.96054e-06	0.000516796	0.944757	2.83241	1.94406e-05
C:\Users\marco\Documents\Kai\DimethylDIA\DIA_Quan\Proteome\061524_KAI_Nathaniel_DimethylDIA_EV_Proteome_Quan_DIA_R2_S1-A2_1_8186.d	061524_KAI_Nathaniel_DimethylDIA_EV_Proteome_Quan_DIA_R2_S1-A2_1_8186	P60174	P60174;U3KPZ0;U3KQF3	TPIS_HUMAN	TPI1	(Dimethyl-n-8)VVLAYEPVWAIGTGK(Dimethyl-K-8)	VVLAYEPVWAIGTGK	(Dimethyl-n-8)VVLAYEPVWAIGTGK(Dimethyl-K-8)2	2	7.15949e-07	7.15949e-07	1.34385e-06	0.000543183	0.000506073	0.000529942	0.000508906	0	1	17344.8	14697.3	2.96054e-06	0.000516796	0.969935	2.88206	1.48352e-05
C:\Users\marco\Documents\Kai\DimethylDIA\DIA_Quan\Proteome\061524_KAI_Nathaniel_DimethylDIA_EV_Proteome_Quan_DIA_R3_S1-A3_1_8187.d	061524_KAI_Nathaniel_DimethylDIA_EV_Proteome_Quan_DIA_R3_S1-A3_1_8187	P60174	P60174;U3KPZ0;U3KQF3	TPIS_HUMAN	TPI1	(Dimethyl-n-8)VVLAYEPVWAIGTGK(Dimethyl-K-8)	VVLAYEPVWAIGTGK	(Dimethyl-n-8)VVLAYEPVWAIGTGK(Dimethyl-K-8)2	2	2.26839e-06	2.26839e-06	1.34385e-06	0.000618429	0.000661376	0.000529942	0.000661813	0	1	15655.1	15686.9	2.96054e-06	0.000516796	0.984168	2.45952	1.71129e-05
C:\Users\marco\Documents\Kai\DimethylDIA\DIA_Quan\Proteome\061524_KAI_Nathaniel_DimethylDIA_EV_Proteome_Quan_DIA_R1_S1-A1_1_8185.d	061524_KAI_Nathaniel_DimethylDIA_EV_Proteome_Quan_DIA_R1_S1-A1_1_8185	Q8N6G6	Q8N6G6;A0A7P0T9B9	ATL1_HUMAN	ADAMTSL1	(Dimethyl-n-0)VVLC(Carbamidomethyl (C))IDHR	VVLCIDHR	(Dimethyl-n-0)VVLC(Carbamidomethyl (C))IDHR2	2	0.000127259	0.000240168	4.8886e-05	0.000637755	0.00081367	0.000529942	0.00081367	0.000127259	1	15315.4	15680.3	5.74315e-05	0.000516796	0.787328	0.0796599	0.00143132
C:\Users\marco\Documents\Kai\DimethylDIA\DIA_Quan\Proteome\061524_KAI_Nathaniel_DimethylDIA_EV_Proteome_Quan_DIA_R2_S1-A2_1_8186.d	061524_KAI_Nathaniel_DimethylDIA_EV_Proteome_Quan_DIA_R2_S1-A2_1_8186	Q8N6G6	Q8N6G6;A0A7P0T9B9	ATL1_HUMAN	ADAMTSL1	(Dimethyl-n-0)VVLC(Carbamidomethyl (C))IDHR	VVLCIDHR	(Dimethyl-n-0)VVLC(Carbamidomethyl (C))IDHR2	2	3.57974e-07	3.57974e-07	4.8886e-05	0.000543183	0.000738552	0.000529942	0.000740192	0.00010017	1	9120.03	8614.66	5.74315e-05	0.000516796	0.853019	0	0.006036
C:\Users\marco\Documents\Kai\DimethylDIA\DIA_Quan\Proteome\061524_KAI_Nathaniel_DimethylDIA_EV_Proteome_Quan_DIA_R3_S1-A3_1_8187.d	061524_KAI_Nathaniel_DimethylDIA_EV_Proteome_Quan_DIA_R3_S1-A3_1_8187	Q8N6G6	Q8N6G6;A0A7P0T9B9	ATL1_HUMAN	ADAMTSL1	(Dimethyl-n-0)VVLC(Carbamidomethyl (C))IDHR	VVLCIDHR	(Dimethyl-n-0)VVLC(Carbamidomethyl (C))IDHR2	2	1.5e-07	1.5e-07	4.8886e-05	0.000618429	0.00076746	0.000529942	0.000769823	9.95322e-05	1	7312.27	6707.98	5.74315e-05	0.000516796	0.846546	2.87209e-05	0.0069806
C:\Users\marco\Documents\Kai\DimethylDIA\DIA_Quan\Proteome\061524_KAI_Nathaniel_DimethylDIA_EV_Proteome_Quan_DIA_R1_S1-A1_1_8185.d	061524_KAI_Nathaniel_DimethylDIA_EV_Proteome_Quan_DIA_R1_S1-A1_1_8185	Q8N6G6	Q8N6G6;A0A7P0T9B9	ATL1_HUMAN	ADAMTSL1	(Dimethyl-n-4)VVLC(Carbamidomethyl (C))IDHR	VVLCIDHR	(Dimethyl-n-4)VVLC(Carbamidomethyl (C))IDHR2	2	0.000127259	0.000240168	4.8886e-05	0.000637755	0.000620732	0.000529942	0.000623053	0	1	28637.2	29319.5	5.74315e-05	0.000516796	0.823114	0.000181471	0.00136411
C:\Users\marco\Documents\Kai\DimethylDIA\DIA_Quan\Proteome\061524_KAI_Nathaniel_DimethylDIA_EV_Proteome_Quan_DIA_R2_S1-A2_1_8186.d	061524_KAI_Nathaniel_DimethylDIA_EV_Proteome_Quan_DIA_R2_S1-A2_1_8186	Q8N6G6	Q8N6G6;A0A7P0T9B9	ATL1_HUMAN	ADAMTSL1	(Dimethyl-n-4)VVLC(Carbamidomethyl (C))IDHR	VVLCIDHR	(Dimethyl-n-4)VVLC(Carbamidomethyl (C))IDHR2	2	3.57974e-07	3.57974e-07	4.8886e-05	0.000543183	0.000595238	0.000529942	0.000558971	0.00010017	1	11525.6	10887	5.74315e-05	0.000516796	0.832113	0.123309	0.000487365
C:\Users\marco\Documents\Kai\DimethylDIA\DIA_Quan\Proteome\061524_KAI_Nathaniel_DimethylDIA_EV_Proteome_Quan_DIA_R3_S1-A3_1_8187.d	061524_KAI_Nathaniel_DimethylDIA_EV_Proteome_Quan_DIA_R3_S1-A3_1_8187	Q8N6G6	Q8N6G6;A0A7P0T9B9	ATL1_HUMAN	ADAMTSL1	(Dimethyl-n-4)VVLC(Carbamidomethyl (C))IDHR	VVLCIDHR	(Dimethyl-n-4)VVLC(Carbamidomethyl (C))IDHR2	2	1.5e-07	1.5e-07	4.8886e-05	0.000618429	0.000622665	0.000529942	0.000625	9.95322e-05	1	8917.96	8180.97	5.74315e-05	0.000516796	0.826393	0.013354	0.000939084
C:\Users\marco\Documents\Kai\DimethylDIA\DIA_Quan\Proteome\061524_KAI_Nathaniel_DimethylDIA_EV_Proteome_Quan_DIA_R1_S1-A1_1_8185.d	061524_KAI_Nathaniel_DimethylDIA_EV_Proteome_Quan_DIA_R1_S1-A1_1_8185	Q8N6G6	Q8N6G6;A0A7P0T9B9	ATL1_HUMAN	ADAMTSL1	(Dimethyl-n-8)VVLC(Carbamidomethyl (C))IDHR	VVLCIDHR	(Dimethyl-n-8)VVLC(Carbamidomethyl (C))IDHR2	2	0.000127259	0.000240168	4.8886e-05	0.000637755	0.000552486	0.000529942	0.000555247	0.000127259	1	49179.7	50351.4	5.74315e-05	0.000516796	0.976537	0.000287622	1.94406e-05
C:\Users\marco\Documents\Kai\DimethylDIA\DIA_Quan\Proteome\061524_KAI_Nathaniel_DimethylDIA_EV_Proteome_Quan_DIA_R2_S1-A2_1_8186.d	061524_KAI_Nathaniel_DimethylDIA_EV_Proteome_Quan_DIA_R2_S1-A2_1_8186	Q8N6G6	Q8N6G6;A0A7P0T9B9	ATL1_HUMAN	ADAMTSL1	(Dimethyl-n-8)VVLC(Carbamidomethyl (C))IDHR	VVLCIDHR	(Dimethyl-n-8)VVLC(Carbamidomethyl (C))IDHR2	2	3.57974e-07	3.57974e-07	4.8886e-05	0.000543183	0.000506073	0.000529942	0.000508906	0.00010017	1	25191.3	23795.4	5.74315e-05	0.000516796	0.89432	0.0352715	0.000208245
C:\Users\marco\Documents\Kai\DimethylDIA\DIA_Quan\Proteome\061524_KAI_Nathaniel_DimethylDIA_EV_Proteome_Quan_DIA_R3_S1-A3_1_8187.d	061524_KAI_Nathaniel_DimethylDIA_EV_Proteome_Quan_DIA_R3_S1-A3_1_8187	Q8N6G6	Q8N6G6;A0A7P0T9B9	ATL1_HUMAN	ADAMTSL1	(Dimethyl-n-8)VVLC(Carbamidomethyl (C))IDHR	VVLCIDHR	(Dimethyl-n-8)VVLC(Carbamidomethyl (C))IDHR2	2	1.5e-07	1.5e-07	4.8886e-05	0.000618429	0.000661376	0.000529942	0.000661813	9.95322e-05	1	17139.1	15722.7	5.74315e-05	0.000516796	0.975831	0.00495227	0.000233631
C:\Users\marco\Documents\Kai\DimethylDIA\DIA_Quan\Proteome\061524_KAI_Nathaniel_DimethylDIA_EV_Proteome_Quan_DIA_R2_S1-A2_1_8186.d	061524_KAI_Nathaniel_DimethylDIA_EV_Proteome_Quan_DIA_R2_S1-A2_1_8186	Q8N6G6	Q8N6G6;A0A7P0T9B9	ATL1_HUMAN	ADAMTSL1	(Dimethyl-n-0)VVLC(Carbamidomethyl (C))IDHR	VVLCIDHR	(Dimethyl-n-0)VVLC(Carbamidomethyl (C))IDHR3	3	3.57974e-07	3.57974e-07	1.5e-07	0.000543183	0.000738552	0.000529942	0.000740192	0.00010017	1	32214.4	30542.2	1.5e-07	0.000516796	0.965601	0	0.000107425
C:\Users\marco\Documents\Kai\DimethylDIA\DIA_Quan\Proteome\061524_KAI_Nathaniel_DimethylDIA_EV_Proteome_Quan_DIA_R3_S1-A3_1_8187.d	061524_KAI_Nathaniel_DimethylDIA_EV_Proteome_Quan_DIA_R3_S1-A3_1_8187	Q8N6G6	Q8N6G6;A0A7P0T9B9	ATL1_HUMAN	ADAMTSL1	(Dimethyl-n-0)VVLC(Carbamidomethyl (C))IDHR	VVLCIDHR	(Dimethyl-n-0)VVLC(Carbamidomethyl (C))IDHR3	3	1.5e-07	1.5e-07	1.5e-07	0.000618429	0.00076746	0.000529942	0.000769823	0	1	36347.3	33583.1	1.5e-07	0.000516796	0.943037	0	0.000229654
C:\Users\marco\Documents\Kai\DimethylDIA\DIA_Quan\Proteome\061524_KAI_Nathaniel_DimethylDIA_EV_Proteome_Quan_DIA_R2_S1-A2_1_8186.d	061524_KAI_Nathaniel_DimethylDIA_EV_Proteome_Quan_DIA_R2_S1-A2_1_8186	Q8N6G6	Q8N6G6;A0A7P0T9B9	ATL1_HUMAN	ADAMTSL1	(Dimethyl-n-4)VVLC(Carbamidomethyl (C))IDHR	VVLCIDHR	(Dimethyl-n-4)VVLC(Carbamidomethyl (C))IDHR3	3	3.57974e-07	3.57974e-07	1.5e-07	0.000543183	0.000595238	0.000529942	0.000558971	0	1	72470.3	68708.5	1.5e-07	0.000516796	0.986638	0	3.39523e-05
C:\Users\marco\Documents\Kai\DimethylDIA\DIA_Quan\Proteome\061524_KAI_Nathaniel_DimethylDIA_EV_Proteome_Quan_DIA_R3_S1-A3_1_8187.d	061524_KAI_Nathaniel_DimethylDIA_EV_Proteome_Quan_DIA_R3_S1-A3_1_8187	Q8N6G6	Q8N6G6;A0A7P0T9B9	ATL1_HUMAN	ADAMTSL1	(Dimethyl-n-4)VVLC(Carbamidomethyl (C))IDHR	VVLCIDHR	(Dimethyl-n-4)VVLC(Carbamidomethyl (C))IDHR3	3	1.5e-07	1.5e-07	1.5e-07	0.000618429	0.000622665	0.000529942	0.000625	0	1	72832.9	67294	1.5e-07	0.000516796	0.98177	0	7.58299e-05
C:\Users\marco\Documents\Kai\DimethylDIA\DIA_Quan\Proteome\061524_KAI_Nathaniel_DimethylDIA_EV_Proteome_Quan_DIA_R2_S1-A2_1_8186.d	061524_KAI_Nathaniel_DimethylDIA_EV_Proteome_Quan_DIA_R2_S1-A2_1_8186	Q8N6G6	Q8N6G6;A0A7P0T9B9	ATL1_HUMAN	ADAMTSL1	(Dimethyl-n-8)VVLC(Carbamidomethyl (C))IDHR	VVLCIDHR	(Dimethyl-n-8)VVLC(Carbamidomethyl (C))IDHR3	3	3.57974e-07	3.57974e-07	1.5e-07	0.000543183	0.000506073	0.000529942	0.000508906	0.00010017	1	133345	126423	1.5e-07	0.000516796	0.989162	0	1.48352e-05
C:\Users\marco\Documents\Kai\DimethylDIA\DIA_Quan\Proteome\061524_KAI_Nathaniel_DimethylDIA_EV_Proteome_Quan_DIA_R3_S1-A3_1_8187.d	061524_KAI_Nathaniel_DimethylDIA_EV_Proteome_Quan_DIA_R3_S1-A3_1_8187	Q8N6G6	Q8N6G6;A0A7P0T9B9	ATL1_HUMAN	ADAMTSL1	(Dimethyl-n-8)VVLC(Carbamidomethyl (C))IDHR	VVLCIDHR	(Dimethyl-n-8)VVLC(Carbamidomethyl (C))IDHR3	3	1.5e-07	1.5e-07	1.5e-07	0.000618429	0.000661376	0.000529942	0.000661813	0	1	140698	129998	1.5e-07	0.000516796	0.989939	0	1.71129e-05
C:\Users\marco\Documents\Kai\DimethylDIA\DIA_Quan\Proteome\061524_KAI_Nathaniel_DimethylDIA_EV_Proteome_Quan_DIA_R1_S1-A1_1_8185.d	061524_KAI_Nathaniel_DimethylDIA_EV_Proteome_Quan_DIA_R1_S1-A1_1_8185	P61604	P61604;B8ZZ54	CH10_HUMAN	HSPE1	(Dimethyl-n-0)VVLDDK(Dimethyl-K-0)DYFLFR	VVLDDKDYFLFR	(Dimethyl-n-0)VVLDDK(Dimethyl-K-0)DYFLFR2	2	0.00115854	0.0154831	8.58295e-05	0.000637755	0.00081367	0.000529942	0.00081367	0.00115854	1	25938	24177.8	0.000166694	0.000516796	0.404241	0.528813	0.0338401
C:\Users\marco\Documents\Kai\DimethylDIA\DIA_Quan\Proteome\061524_KAI_Nathaniel_DimethylDIA_EV_Proteome_Quan_DIA_R2_S1-A2_1_8186.d	061524_KAI_Nathaniel_DimethylDIA_EV_Proteome_Quan_DIA_R2_S1-A2_1_8186	P61604	P61604;B8ZZ54	CH10_HUMAN	HSPE1	(Dimethyl-n-0)VVLDDK(Dimethyl-K-0)DYFLFR	VVLDDKDYFLFR	(Dimethyl-n-0)VVLDDK(Dimethyl-K-0)DYFLFR2	2	8.58295e-05	0.000169542	8.58295e-05	0.000543183	0.000738552	0.000529942	0.000740192	0.00010017	1	9114.34	8042.57	0.000166694	0.000516796	0.848596	0.421108	0.00696958
C:\Users\marco\Documents\Kai\DimethylDIA\DIA_Quan\Proteome\061524_KAI_Nathaniel_DimethylDIA_EV_Proteome_Quan_DIA_R3_S1-A3_1_8187.d	061524_KAI_Nathaniel_DimethylDIA_EV_Proteome_Quan_DIA_R3_S1-A3_1_8187	P61604	P61604;B8ZZ54	CH10_HUMAN	HSPE1	(Dimethyl-n-0)VVLDDK(Dimethyl-K-0)DYFLFR	VVLDDKDYFLFR	(Dimethyl-n-0)VVLDDK(Dimethyl-K-0)DYFLFR2	2	0.00011409	0.000217214	8.58295e-05	0.000618429	0.00076746	0.000529942	0.000769823	0.00011409	1	37276.5	33975.5	0.000166694	0.000516796	0.438552	0.350705	0.042481
C:\Users\marco\Documents\Kai\DimethylDIA\DIA_Quan\Proteome\061524_KAI_Nathaniel_DimethylDIA_EV_Proteome_Quan_DIA_R1_S1-A1_1_8185.d	061524_KAI_Nathaniel_DimethylDIA_EV_Proteome_Quan_DIA_R1_S1-A1_1_8185	P61604	P61604;B8ZZ54	CH10_HUMAN	HSPE1	(Dimethyl-n-4)VVLDDK(Dimethyl-K-4)DYFLFR	VVLDDKDYFLFR	(Dimethyl-n-4)VVLDDK(Dimethyl-K-4)DYFLFR2	2	0.00115854	0.0154831	8.58295e-05	0.000637755	0.000620732	0.000529942	0.000623053	0.00115854	1	6440.25	6003.19	0.000166694	0.000516796	0.531379	0.183595	0.0216467
C:\Users\marco\Documents\Kai\DimethylDIA\DIA_Quan\Proteome\061524_KAI_Nathaniel_DimethylDIA_EV_Proteome_Quan_DIA_R2_S1-A2_1_8186.d	061524_KAI_Nathaniel_DimethylDIA_EV_Proteome_Quan_DIA_R2_S1-A2_1_8186	P61604	P61604;B8ZZ54	CH10_HUMAN	HSPE1	(Dimethyl-n-4)VVLDDK(Dimethyl-K-4)DYFLFR	VVLDDKDYFLFR	(Dimethyl-n-4)VVLDDK(Dimethyl-K-4)DYFLFR2	2	8.58295e-05	0.000169542	8.58295e-05	0.000543183	0.000595238	0.000529942	0.000558971	0.00010017	1	6560.27	5750.23	0.000166694	0.000516796	0.624986	0.0433242	0.0188465
C:\Users\marco\Documents\Kai\DimethylDIA\DIA_Quan\Proteome\061524_KAI_Nathaniel_DimethylDIA_EV_Proteome_Quan_DIA_R3_S1-A3_1_8187.d	061524_KAI_Nathaniel_DimethylDIA_EV_Proteome_Quan_DIA_R3_S1-A3_1_8187	P61604	P61604;B8ZZ54	CH10_HUMAN	HSPE1	(Dimethyl-n-4)VVLDDK(Dimethyl-K-4)DYFLFR	VVLDDKDYFLFR	(Dimethyl-n-4)VVLDDK(Dimethyl-K-4)DYFLFR2	2	0.00011409	0.000217214	8.58295e-05	0.000618429	0.000622665	0.000529942	0.000625	0.00011409	1	8178.32	7454.1	0.000166694	0.000516796	0.679281	0.194001	0.00924874
C:\Users\marco\Documents\Kai\DimethylDIA\DIA_Quan\Proteome\061524_KAI_Nathaniel_DimethylDIA_EV_Proteome_Quan_DIA_R1_S1-A1_1_8185.d	061524_KAI_Nathaniel_DimethylDIA_EV_Proteome_Quan_DIA_R1_S1-A1_1_8185	P61604	P61604;B8ZZ54	CH10_HUMAN	HSPE1	(Dimethyl-n-8)VVLDDK(Dimethyl-K-8)DYFLFR	VVLDDKDYFLFR	(Dimethyl-n-8)VVLDDK(Dimethyl-K-8)DYFLFR2	2	0.00115854	0.0154831	8.58295e-05	0.000637755	0.000552486	0.000529942	0.000555247	0.00115854	1	6721.28	6191.3	0.000166694	0.000516796	0.668202	0.128338	0.0146062
C:\Users\marco\Documents\Kai\DimethylDIA\DIA_Quan\Proteome\061524_KAI_Nathaniel_DimethylDIA_EV_Proteome_Quan_DIA_R3_S1-A3_1_8187.d	061524_KAI_Nathaniel_DimethylDIA_EV_Proteome_Quan_DIA_R3_S1-A3_1_8187	P61604	P61604;B8ZZ54	CH10_HUMAN	HSPE1	(Dimethyl-n-8)VVLDDK(Dimethyl-K-8)DYFLFR	VVLDDKDYFLFR	(Dimethyl-n-8)VVLDDK(Dimethyl-K-8)DYFLFR2	2	0.00011409	0.000217214	8.58295e-05	0.000618429	0.000661376	0.000529942	0.000661813	0.00011409	1	6316.15	5949.31	0.000166694	0.000516796	0.486227	0.314447	0.00821076
C:\Users\marco\Documents\Kai\DimethylDIA\DIA_Quan\Proteome\061524_KAI_Nathaniel_DimethylDIA_EV_Proteome_Quan_DIA_R1_S1-A1_1_8185.d	061524_KAI_Nathaniel_DimethylDIA_EV_Proteome_Quan_DIA_R1_S1-A1_1_8185	P61604	P61604;B8ZZ54	CH10_HUMAN	HSPE1	(Dimethyl-n-0)VVLDDK(Dimethyl-K-0)DYFLFR	VVLDDKDYFLFR	(Dimethyl-n-0)VVLDDK(Dimethyl-K-0)DYFLFR3	3	0.00115854	0.0154831	8.58295e-05	0.000637755	0.00081367	0.000529942	0.00081367	0.00115854	1	5143.14	4794.1	0.000166694	0.000516796	0.45203	0.258045	0.0644741
C:\Users\marco\Documents\Kai\DimethylDIA\DIA_Quan\Proteome\061524_KAI_Nathaniel_DimethylDIA_EV_Proteome_Quan_DIA_R2_S1-A2_1_8186.d	061524_KAI_Nathaniel_DimethylDIA_EV_Proteome_Quan_DIA_R2_S1-A2_1_8186	P61604	P61604;B8ZZ54	CH10_HUMAN	HSPE1	(Dimethyl-n-0)VVLDDK(Dimethyl-K-0)DYFLFR	VVLDDKDYFLFR	(Dimethyl-n-0)VVLDDK(Dimethyl-K-0)DYFLFR3	3	8.58295e-05	0.000169542	8.58295e-05	0.000543183	0.000738552	0.000529942	0.000740192	0.00010017	1	6859.19	6071.59	0.000166694	0.000516796	0.516269	0.3398	0.102611
C:\Users\marco\Documents\Kai\DimethylDIA\DIA_Quan\Proteome\061524_KAI_Nathaniel_DimethylDIA_EV_Proteome_Quan_DIA_R3_S1-A3_1_8187.d	061524_KAI_Nathaniel_DimethylDIA_EV_Proteome_Quan_DIA_R3_S1-A3_1_8187	P61604	P61604;B8ZZ54	CH10_HUMAN	HSPE1	(Dimethyl-n-0)VVLDDK(Dimethyl-K-0)DYFLFR	VVLDDKDYFLFR	(Dimethyl-n-0)VVLDDK(Dimethyl-K-0)DYFLFR3	3	0.00011409	0.000217214	8.58295e-05	0.000618429	0.00076746	0.000529942	0.000769823	0.00011409	1	7278.19	6629.58	0.000166694	0.000516796	0.737663	0.575495	0.017216
C:\Users\marco\Documents\Kai\DimethylDIA\DIA_Quan\Proteome\061524_KAI_Nathaniel_DimethylDIA_EV_Proteome_Quan_DIA_R1_S1-A1_1_8185.d	061524_KAI_Nathaniel_DimethylDIA_EV_Proteome_Quan_DIA_R1_S1-A1_1_8185	P61604	P61604;B8ZZ54	CH10_HUMAN	HSPE1	(Dimethyl-n-4)VVLDDK(Dimethyl-K-4)DYFLFR	VVLDDKDYFLFR	(Dimethyl-n-4)VVLDDK(Dimethyl-K-4)DYFLFR3	3	0.00115854	0.0154831	8.58295e-05	0.000637755	0.000620732	0.000529942	0.000623053	0.00115854	1	5616.59	5235.42	0.000166694	0.000516796	0.501341	0.583515	0.0198499
C:\Users\marco\Documents\Kai\DimethylDIA\DIA_Quan\Proteome\061524_KAI_Nathaniel_DimethylDIA_EV_Proteome_Quan_DIA_R2_S1-A2_1_8186.d	061524_KAI_Nathaniel_DimethylDIA_EV_Proteome_Quan_DIA_R2_S1-A2_1_8186	P61604	P61604;B8ZZ54	CH10_HUMAN	HSPE1	(Dimethyl-n-4)VVLDDK(Dimethyl-K-4)DYFLFR	VVLDDKDYFLFR	(Dimethyl-n-4)VVLDDK(Dimethyl-K-4)DYFLFR3	3	8.58295e-05	0.000169542	8.58295e-05	0.000543183	0.000595238	0.000529942	0.000558971	0.00010017	1	13721.5	12267.5	0.000166694	0.000516796	0.882032	1.36857	3.39523e-05
C:\Users\marco\Documents\Kai\DimethylDIA\DIA_Quan\Proteome\061524_KAI_Nathaniel_DimethylDIA_EV_Proteome_Quan_DIA_R3_S1-A3_1_8187.d	061524_KAI_Nathaniel_DimethylDIA_EV_Proteome_Quan_DIA_R3_S1-A3_1_8187	P61604	P61604;B8ZZ54	CH10_HUMAN	HSPE1	(Dimethyl-n-4)VVLDDK(Dimethyl-K-4)DYFLFR	VVLDDKDYFLFR	(Dimethyl-n-4)VVLDDK(Dimethyl-K-4)DYFLFR3	3	0.00011409	0.000217214	8.58295e-05	0.000618429	0.000622665	0.000529942	0.000625	0	1	12685.1	11692.1	0.000166694	0.000516796	0.77435	0.691232	0.000420613
C:\Users\marco\Documents\Kai\DimethylDIA\DIA_Quan\Proteome\061524_KAI_Nathaniel_DimethylDIA_EV_Proteome_Quan_DIA_R1_S1-A1_1_8185.d	061524_KAI_Nathaniel_DimethylDIA_EV_Proteome_Quan_DIA_R1_S1-A1_1_8185	P61604	P61604;B8ZZ54	CH10_HUMAN	HSPE1	(Dimethyl-n-8)VVLDDK(Dimethyl-K-8)DYFLFR	VVLDDKDYFLFR	(Dimethyl-n-8)VVLDDK(Dimethyl-K-8)DYFLFR3	3	0.00115854	0.0154831	8.58295e-05	0.000637755	0.000552486	0.000529942	0.000555247	0	1	10115.6	9402.91	0.000166694	0.000516796	0.313331	1.15747	0.000715294
C:\Users\marco\Documents\Kai\DimethylDIA\DIA_Quan\Proteome\061524_KAI_Nathaniel_DimethylDIA_EV_Proteome_Quan_DIA_R2_S1-A2_1_8186.d	061524_KAI_Nathaniel_DimethylDIA_EV_Proteome_Quan_DIA_R2_S1-A2_1_8186	P61604	P61604;B8ZZ54	CH10_HUMAN	HSPE1	(Dimethyl-n-8)VVLDDK(Dimethyl-K-8)DYFLFR	VVLDDKDYFLFR	(Dimethyl-n-8)VVLDDK(Dimethyl-K-8)DYFLFR3	3	8.58295e-05	0.000169542	8.58295e-05	0.000543183	0.000506073	0.000529942	0.000508906	0	1	18248.1	16152.8	0.000166694	0.000516796	0.882957	1.50101	1.48352e-05
C:\Users\marco\Documents\Kai\DimethylDIA\DIA_Quan\Proteome\061524_KAI_Nathaniel_DimethylDIA_EV_Proteome_Quan_DIA_R3_S1-A3_1_8187.d	061524_KAI_Nathaniel_DimethylDIA_EV_Proteome_Quan_DIA_R3_S1-A3_1_8187	P61604	P61604;B8ZZ54	CH10_HUMAN	HSPE1	(Dimethyl-n-8)VVLDDK(Dimethyl-K-8)DYFLFR	VVLDDKDYFLFR	(Dimethyl-n-8)VVLDDK(Dimethyl-K-8)DYFLFR3	3	0.00011409	0.000217214	8.58295e-05	0.000618429	0.000661376	0.000529942	0.000661813	0.00011409	1	12641.5	11652	0.000166694	0.000516796	0.76764	0.877045	1.71129e-05
C:\Users\marco\Documents\Kai\DimethylDIA\DIA_Quan\Proteome\061524_KAI_Nathaniel_DimethylDIA_EV_Proteome_Quan_DIA_R2_S1-A2_1_8186.d	061524_KAI_Nathaniel_DimethylDIA_EV_Proteome_Quan_DIA_R2_S1-A2_1_8186	Q9NR12	Q9NR12;H7BYK4;D6RAN1;D6RH06;D6RF83	PDLI7_HUMAN	PDLIM7	(Dimethyl-n-0)VVLEGPAPWGFR	VVLEGPAPWGFR	(Dimethyl-n-0)VVLEGPAPWGFR2	2	0.000133797	0.000256492	0.0031183	0.000543183	0.000738552	0.000529942	0.000740192	0	1	11176.7	10026.3	0.00225904	0.000516796	0.527965	0.0545182	0.0184747
C:\Users\marco\Documents\Kai\DimethylDIA\DIA_Quan\Proteome\061524_KAI_Nathaniel_DimethylDIA_EV_Proteome_Quan_DIA_R3_S1-A3_1_8187.d	061524_KAI_Nathaniel_DimethylDIA_EV_Proteome_Quan_DIA_R3_S1-A3_1_8187	Q9NR12	Q9NR12;H7BYK4;D6RAN1;D6RH06;D6RF83	PDLI7_HUMAN	PDLIM7	(Dimethyl-n-0)VVLEGPAPWGFR	VVLEGPAPWGFR	(Dimethyl-n-0)VVLEGPAPWGFR2	2	0.000402685	0.00264935	0.0031183	0.000618429	0.00076746	0.000529942	0.000769823	0	1	12814.8	13179.6	0.00225904	0.000516796	0.742736	0.00605868	0.00397027
C:\Users\marco\Documents\Kai\DimethylDIA\DIA_Quan\Proteome\061524_KAI_Nathaniel_DimethylDIA_EV_Proteome_Quan_DIA_R2_S1-A2_1_8186.d	061524_KAI_Nathaniel_DimethylDIA_EV_Proteome_Quan_DIA_R2_S1-A2_1_8186	Q9NR12	Q9NR12;H7BYK4;D6RAN1;D6RH06;D6RF83	PDLI7_HUMAN	PDLIM7	(Dimethyl-n-4)VVLEGPAPWGFR	VVLEGPAPWGFR	(Dimethyl-n-4)VVLEGPAPWGFR2	2	0.000133797	0.000256492	0.0031183	0.000543183	0.000595238	0.000529942	0.000558971	0.000133797	1	8708.02	7811.7	0.00225904	0.000516796	0.733491	0.0044915	0.00964486
C:\Users\marco\Documents\Kai\DimethylDIA\DIA_Quan\Proteome\061524_KAI_Nathaniel_DimethylDIA_EV_Proteome_Quan_DIA_R3_S1-A3_1_8187.d	061524_KAI_Nathaniel_DimethylDIA_EV_Proteome_Quan_DIA_R3_S1-A3_1_8187	Q9NR12	Q9NR12;H7BYK4;D6RAN1;D6RH06;D6RF83	PDLI7_HUMAN	PDLIM7	(Dimethyl-n-4)VVLEGPAPWGFR	VVLEGPAPWGFR	(Dimethyl-n-4)VVLEGPAPWGFR2	2	0.000402685	0.00264935	0.0031183	0.000618429	0.000622665	0.000529942	0.000625	0.000402685	1	9112.91	9372.36	0.00225904	0.000516796	0.729222	0.000107064	0.00291268
C:\Users\marco\Documents\Kai\DimethylDIA\DIA_Quan\Proteome\061524_KAI_Nathaniel_DimethylDIA_EV_Proteome_Quan_DIA_R2_S1-A2_1_8186.d	061524_KAI_Nathaniel_DimethylDIA_EV_Proteome_Quan_DIA_R2_S1-A2_1_8186	Q9NR12	Q9NR12;H7BYK4;D6RAN1;D6RH06;D6RF83	PDLI7_HUMAN	PDLIM7	(Dimethyl-n-8)VVLEGPAPWGFR	VVLEGPAPWGFR	(Dimethyl-n-8)VVLEGPAPWGFR2	2	0.000133797	0.000256492	0.0031183	0.000543183	0.000506073	0.000529942	0.000508906	0.000133797	1	12126.5	10878.3	0.00225904	0.000516796	0.763252	0.171129	0.000111331
C:\Users\marco\Documents\Kai\DimethylDIA\DIA_Quan\Proteome\061524_KAI_Nathaniel_DimethylDIA_EV_Proteome_Quan_DIA_R3_S1-A3_1_8187.d	061524_KAI_Nathaniel_DimethylDIA_EV_Proteome_Quan_DIA_R3_S1-A3_1_8187	Q9NR12	Q9NR12;H7BYK4;D6RAN1;D6RH06;D6RF83	PDLI7_HUMAN	PDLIM7	(Dimethyl-n-8)VVLEGPAPWGFR	VVLEGPAPWGFR	(Dimethyl-n-8)VVLEGPAPWGFR2	2	0.000402685	0.00264935	0.0031183	0.000618429	0.000661376	0.000529942	0.000661813	0.000402685	1	9538.69	9810.26	0.00225904	0.000516796	0.723011	0.00995241	0.00140026
C:\Users\marco\Documents\Kai\DimethylDIA\DIA_Quan\Proteome\061524_KAI_Nathaniel_DimethylDIA_EV_Proteome_Quan_DIA_R1_S1-A1_1_8185.d	061524_KAI_Nathaniel_DimethylDIA_EV_Proteome_Quan_DIA_R1_S1-A1_1_8185	Q9Y678	Q9Y678	COPG1_HUMAN	COPG1	(Dimethyl-n-0)VVLEHEEVR	VVLEHEEVR	(Dimethyl-n-0)VVLEHEEVR3	3	3.42766e-05	3.42766e-05	7.15949e-07	0.000637755	0.00081367	0.000529942	0.00081367	0	1	13264.6	12626.7	2.11467e-07	0.000516796	0.934924	0.019149	0.00137995
C:\Users\marco\Documents\Kai\DimethylDIA\DIA_Quan\Proteome\061524_KAI_Nathaniel_DimethylDIA_EV_Proteome_Quan_DIA_R2_S1-A2_1_8186.d	061524_KAI_Nathaniel_DimethylDIA_EV_Proteome_Quan_DIA_R2_S1-A2_1_8186	Q9Y678	Q9Y678	COPG1_HUMAN	COPG1	(Dimethyl-n-0)VVLEHEEVR	VVLEHEEVR	(Dimethyl-n-0)VVLEHEEVR3	3	7.15949e-07	7.15949e-07	7.15949e-07	0.000543183	0.000738552	0.000529942	0.000740192	0.00010017	1	10862.7	10234	2.11467e-07	0.000516796	0.938419	0.0271518	0.00106384
C:\Users\marco\Documents\Kai\DimethylDIA\DIA_Quan\Proteome\061524_KAI_Nathaniel_DimethylDIA_EV_Proteome_Quan_DIA_R3_S1-A3_1_8187.d	061524_KAI_Nathaniel_DimethylDIA_EV_Proteome_Quan_DIA_R3_S1-A3_1_8187	Q9Y678	Q9Y678	COPG1_HUMAN	COPG1	(Dimethyl-n-0)VVLEHEEVR	VVLEHEEVR	(Dimethyl-n-0)VVLEHEEVR3	3	2.41017e-06	2.85083e-06	7.15949e-07	0.000618429	0.00076746	0.000529942	0.000769823	0	1	9540.41	8869.58	2.11467e-07	0.000516796	0.882972	0	0.00118892
C:\Users\marco\Documents\Kai\DimethylDIA\DIA_Quan\Proteome\061524_KAI_Nathaniel_DimethylDIA_EV_Proteome_Quan_DIA_R1_S1-A1_1_8185.d	061524_KAI_Nathaniel_DimethylDIA_EV_Proteome_Quan_DIA_R1_S1-A1_1_8185	Q9Y678	Q9Y678	COPG1_HUMAN	COPG1	(Dimethyl-n-4)VVLEHEEVR	VVLEHEEVR	(Dimethyl-n-4)VVLEHEEVR3	3	3.42766e-05	3.42766e-05	7.15949e-07	0.000637755	0.000620732	0.000529942	0.000623053	9.78378e-05	1	20654.9	19661.6	2.11467e-07	0.000516796	0.821866	0.0399123	0.00489174
C:\Users\marco\Documents\Kai\DimethylDIA\DIA_Quan\Proteome\061524_KAI_Nathaniel_DimethylDIA_EV_Proteome_Quan_DIA_R2_S1-A2_1_8186.d	061524_KAI_Nathaniel_DimethylDIA_EV_Proteome_Quan_DIA_R2_S1-A2_1_8186	Q9Y678	Q9Y678	COPG1_HUMAN	COPG1	(Dimethyl-n-4)VVLEHEEVR	VVLEHEEVR	(Dimethyl-n-4)VVLEHEEVR3	3	7.15949e-07	7.15949e-07	7.15949e-07	0.000543183	0.000595238	0.000529942	0.000558971	0.00010017	1	20408.4	19227.2	2.11467e-07	0.000516796	0.939077	1.30791e-05	3.39523e-05
C:\Users\marco\Documents\Kai\DimethylDIA\DIA_Quan\Proteome\061524_KAI_Nathaniel_DimethylDIA_EV_Proteome_Quan_DIA_R3_S1-A3_1_8187.d	061524_KAI_Nathaniel_DimethylDIA_EV_Proteome_Quan_DIA_R3_S1-A3_1_8187	Q9Y678	Q9Y678	COPG1_HUMAN	COPG1	(Dimethyl-n-4)VVLEHEEVR	VVLEHEEVR	(Dimethyl-n-4)VVLEHEEVR3	3	2.41017e-06	2.85083e-06	7.15949e-07	0.000618429	0.000622665	0.000529942	0.000625	9.95322e-05	1	22595.2	21006.5	2.11467e-07	0.000516796	0.917267	0.000822779	0.000110244
C:\Users\marco\Documents\Kai\DimethylDIA\DIA_Quan\Proteome\061524_KAI_Nathaniel_DimethylDIA_EV_Proteome_Quan_DIA_R1_S1-A1_1_8185.d	061524_KAI_Nathaniel_DimethylDIA_EV_Proteome_Quan_DIA_R1_S1-A1_1_8185	Q9Y678	Q9Y678	COPG1_HUMAN	COPG1	(Dimethyl-n-8)VVLEHEEVR	VVLEHEEVR	(Dimethyl-n-8)VVLEHEEVR3	3	3.42766e-05	3.42766e-05	7.15949e-07	0.000637755	0.000552486	0.000529942	0.000555247	9.78378e-05	1	39739.5	37828.4	2.11467e-07	0.000516796	0.899215	0	0.000198032
C:\Users\marco\Documents\Kai\DimethylDIA\DIA_Quan\Proteome\061524_KAI_Nathaniel_DimethylDIA_EV_Proteome_Quan_DIA_R2_S1-A2_1_8186.d	061524_KAI_Nathaniel_DimethylDIA_EV_Proteome_Quan_DIA_R2_S1-A2_1_8186	Q9Y678	Q9Y678	COPG1_HUMAN	COPG1	(Dimethyl-n-8)VVLEHEEVR	VVLEHEEVR	(Dimethyl-n-8)VVLEHEEVR3	3	7.15949e-07	7.15949e-07	7.15949e-07	0.000543183	0.000506073	0.000529942	0.000508906	0	1	31461.9	29641	2.11467e-07	0.000516796	0.932606	0.0076058	1.48352e-05
C:\Users\marco\Documents\Kai\DimethylDIA\DIA_Quan\Proteome\061524_KAI_Nathaniel_DimethylDIA_EV_Proteome_Quan_DIA_R3_S1-A3_1_8187.d	061524_KAI_Nathaniel_DimethylDIA_EV_Proteome_Quan_DIA_R3_S1-A3_1_8187	Q9Y678	Q9Y678	COPG1_HUMAN	COPG1	(Dimethyl-n-8)VVLEHEEVR	VVLEHEEVR	(Dimethyl-n-8)VVLEHEEVR3	3	2.41017e-06	2.85083e-06	7.15949e-07	0.000618429	0.000661376	0.000529942	0.000661813	9.95322e-05	1	33707.4	31337.3	2.11467e-07	0.000516796	0.87677	0	0.000158606
C:\Users\marco\Documents\Kai\DimethylDIA\DIA_Quan\Proteome\061524_KAI_Nathaniel_DimethylDIA_EV_Proteome_Quan_DIA_R1_S1-A1_1_8185.d	061524_KAI_Nathaniel_DimethylDIA_EV_Proteome_Quan_DIA_R1_S1-A1_1_8185	Q9UBF2	Q9UBF2	COPG2_HUMAN	COPG2	(Dimethyl-n-0)VVLENEAVR	VVLENEAVR	(Dimethyl-n-0)VVLENEAVR2	2	0.000654634	0.011588	0.000518135	0.000637755	0.00081367	0.000529942	0.00081367	0.000654634	1	11262.4	11222.9	0.000576951	0.000516796	0.779213	0	0.0271889
C:\Users\marco\Documents\Kai\DimethylDIA\DIA_Quan\Proteome\061524_KAI_Nathaniel_DimethylDIA_EV_Proteome_Quan_DIA_R2_S1-A2_1_8186.d	061524_KAI_Nathaniel_DimethylDIA_EV_Proteome_Quan_DIA_R2_S1-A2_1_8186	Q9UBF2	Q9UBF2	COPG2_HUMAN	COPG2	(Dimethyl-n-0)VVLENEAVR	VVLENEAVR	(Dimethyl-n-0)VVLENEAVR2	2	8.58295e-05	0.000169542	0.000518135	0.000543183	0.000738552	0.000529942	0.000740192	0.00010017	1	5232.69	4820.25	0.000576951	0.000516796	0.779139	0	0.0308675
C:\Users\marco\Documents\Kai\DimethylDIA\DIA_Quan\Proteome\061524_KAI_Nathaniel_DimethylDIA_EV_Proteome_Quan_DIA_R3_S1-A3_1_8187.d	061524_KAI_Nathaniel_DimethylDIA_EV_Proteome_Quan_DIA_R3_S1-A3_1_8187	Q9UBF2	Q9UBF2	COPG2_HUMAN	COPG2	(Dimethyl-n-0)VVLENEAVR	VVLENEAVR	(Dimethyl-n-0)VVLENEAVR2	2	0.000151561	0.000285083	0.000518135	0.000618429	0.00076746	0.000529942	0.000769823	0	1	9796.07	9128.83	0.000576951	0.000516796	0.701334	0	0.0074417
C:\Users\marco\Documents\Kai\DimethylDIA\DIA_Quan\Proteome\061524_KAI_Nathaniel_DimethylDIA_EV_Proteome_Quan_DIA_R1_S1-A1_1_8185.d	061524_KAI_Nathaniel_DimethylDIA_EV_Proteome_Quan_DIA_R1_S1-A1_1_8185	Q9UBF2	Q9UBF2	COPG2_HUMAN	COPG2	(Dimethyl-n-4)VVLENEAVR	VVLENEAVR	(Dimethyl-n-4)VVLENEAVR2	2	0.000654634	0.011588	0.000518135	0.000637755	0.000620732	0.000529942	0.000623053	0.000654634	1	13742	13693.8	0.000576951	0.000516796	0.855509	0	0.000385849
C:\Users\marco\Documents\Kai\DimethylDIA\DIA_Quan\Proteome\061524_KAI_Nathaniel_DimethylDIA_EV_Proteome_Quan_DIA_R2_S1-A2_1_8186.d	061524_KAI_Nathaniel_DimethylDIA_EV_Proteome_Quan_DIA_R2_S1-A2_1_8186	Q9UBF2	Q9UBF2	COPG2_HUMAN	COPG2	(Dimethyl-n-4)VVLENEAVR	VVLENEAVR	(Dimethyl-n-4)VVLENEAVR2	2	8.58295e-05	0.000169542	0.000518135	0.000543183	0.000595238	0.000529942	0.000558971	0.00010017	1	12595.3	11602.6	0.000576951	0.000516796	0.956536	0	0.00105759
C:\Users\marco\Documents\Kai\DimethylDIA\DIA_Quan\Proteome\061524_KAI_Nathaniel_DimethylDIA_EV_Proteome_Quan_DIA_R3_S1-A3_1_8187.d	061524_KAI_Nathaniel_DimethylDIA_EV_Proteome_Quan_DIA_R3_S1-A3_1_8187	Q9UBF2	Q9UBF2	COPG2_HUMAN	COPG2	(Dimethyl-n-4)VVLENEAVR	VVLENEAVR	(Dimethyl-n-4)VVLENEAVR2	2	0.000151561	0.000285083	0.000518135	0.000618429	0.000622665	0.000529942	0.000625	0.000151561	1	11632.1	10839.8	0.000576951	0.000516796	0.959113	0	7.58299e-05
C:\Users\marco\Documents\Kai\DimethylDIA\DIA_Quan\Proteome\061524_KAI_Nathaniel_DimethylDIA_EV_Proteome_Quan_DIA_R1_S1-A1_1_8185.d	061524_KAI_Nathaniel_DimethylDIA_EV_Proteome_Quan_DIA_R1_S1-A1_1_8185	Q9UBF2	Q9UBF2	COPG2_HUMAN	COPG2	(Dimethyl-n-8)VVLENEAVR	VVLENEAVR	(Dimethyl-n-8)VVLENEAVR2	2	0.000654634	0.011588	0.000518135	0.000637755	0.000552486	0.000529942	0.000555247	0	1	33900.1	33781.2	0.000576951	0.000516796	0.863246	0	0.000105056
C:\Users\marco\Documents\Kai\DimethylDIA\DIA_Quan\Proteome\061524_KAI_Nathaniel_DimethylDIA_EV_Proteome_Quan_DIA_R2_S1-A2_1_8186.d	061524_KAI_Nathaniel_DimethylDIA_EV_Proteome_Quan_DIA_R2_S1-A2_1_8186	Q9UBF2	Q9UBF2	COPG2_HUMAN	COPG2	(Dimethyl-n-8)VVLENEAVR	VVLENEAVR	(Dimethyl-n-8)VVLENEAVR2	2	8.58295e-05	0.000169542	0.000518135	0.000543183	0.000506073	0.000529942	0.000508906	0	1	26673.2	24570.8	0.000576951	0.000516796	0.975907	0	1.48352e-05
C:\Users\marco\Documents\Kai\DimethylDIA\DIA_Quan\Proteome\061524_KAI_Nathaniel_DimethylDIA_EV_Proteome_Quan_DIA_R3_S1-A3_1_8187.d	061524_KAI_Nathaniel_DimethylDIA_EV_Proteome_Quan_DIA_R3_S1-A3_1_8187	Q9UBF2	Q9UBF2	COPG2_HUMAN	COPG2	(Dimethyl-n-8)VVLENEAVR	VVLENEAVR	(Dimethyl-n-8)VVLENEAVR2	2	0.000151561	0.000285083	0.000518135	0.000618429	0.000661376	0.000529942	0.000661813	0.000151561	1	21180.5	19737.8	0.000576951	0.000516796	0.962848	0	3.14047e-05
C:\Users\marco\Documents\Kai\DimethylDIA\DIA_Quan\Proteome\061524_KAI_Nathaniel_DimethylDIA_EV_Proteome_Quan_DIA_R1_S1-A1_1_8185.d	061524_KAI_Nathaniel_DimethylDIA_EV_Proteome_Quan_DIA_R1_S1-A1_1_8185	Q15907;P62491	P62491;Q15907;H3BSC1;B4DQU5;H3BMH2	RB11A_HUMAN;RB11B_HUMAN	RAB11A;RAB11B	(Dimethyl-n-0)VVLIGDSGVGK(Dimethyl-K-0)	VVLIGDSGVGK	(Dimethyl-n-0)VVLIGDSGVGK(Dimethyl-K-0)2	2	0.000147929	0.000284921	2.8209e-05	1	0.00081367	0.000529942	0.00081367	0	0	34948.1	37857.7	2.35437e-05	0.000516796	0.760692	2.18408	0.00016055
C:\Users\marco\Documents\Kai\DimethylDIA\DIA_Quan\Proteome\061524_KAI_Nathaniel_DimethylDIA_EV_Proteome_Quan_DIA_R2_S1-A2_1_8186.d	061524_KAI_Nathaniel_DimethylDIA_EV_Proteome_Quan_DIA_R2_S1-A2_1_8186	Q15907;P62491	P62491;Q15907;H3BSC1;B4DQU5;H3BMH2	RB11A_HUMAN;RB11B_HUMAN	RAB11A;RAB11B	(Dimethyl-n-0)VVLIGDSGVGK(Dimethyl-K-0)	VVLIGDSGVGK	(Dimethyl-n-0)VVLIGDSGVGK(Dimethyl-K-0)2	2	2.8209e-05	2.8209e-05	2.8209e-05	1	0.000738552	0.000529942	0.000740192	0.00010017	0	36597.6	32473.1	2.35437e-05	0.000516796	0.847365	1.64342	0.000107425
C:\Users\marco\Documents\Kai\DimethylDIA\DIA_Quan\Proteome\061524_KAI_Nathaniel_DimethylDIA_EV_Proteome_Quan_DIA_R3_S1-A3_1_8187.d	061524_KAI_Nathaniel_DimethylDIA_EV_Proteome_Quan_DIA_R3_S1-A3_1_8187	Q15907;P62491	P62491;Q15907;H3BSC1;B4DQU5;H3BMH2	RB11A_HUMAN;RB11B_HUMAN	RAB11A;RAB11B	(Dimethyl-n-0)VVLIGDSGVGK(Dimethyl-K-0)	VVLIGDSGVGK	(Dimethyl-n-0)VVLIGDSGVGK(Dimethyl-K-0)2	2	0.00011409	0.000217214	2.8209e-05	1	0.00076746	0.000529942	0.000769823	0.00011409	0	27685.8	24555.7	2.35437e-05	0.000516796	0.742443	2.04191	0.0089107
C:\Users\marco\Documents\Kai\DimethylDIA\DIA_Quan\Proteome\061524_KAI_Nathaniel_DimethylDIA_EV_Proteome_Quan_DIA_R1_S1-A1_1_8185.d	061524_KAI_Nathaniel_DimethylDIA_EV_Proteome_Quan_DIA_R1_S1-A1_1_8185	Q15907;P62491	P62491;Q15907;H3BSC1;B4DQU5;H3BMH2	RB11A_HUMAN;RB11B_HUMAN	RAB11A;RAB11B	(Dimethyl-n-4)VVLIGDSGVGK(Dimethyl-K-4)	VVLIGDSGVGK	(Dimethyl-n-4)VVLIGDSGVGK(Dimethyl-K-4)2	2	0.000147929	0.000284921	2.8209e-05	1	0.000620732	0.000529942	0.000623053	0.000147929	0	67261	73032.7	2.35437e-05	0.000516796	0.783657	3.82065	4.61837e-05
C:\Users\marco\Documents\Kai\DimethylDIA\DIA_Quan\Proteome\061524_KAI_Nathaniel_DimethylDIA_EV_Proteome_Quan_DIA_R2_S1-A2_1_8186.d	061524_KAI_Nathaniel_DimethylDIA_EV_Proteome_Quan_DIA_R2_S1-A2_1_8186	Q15907;P62491	P62491;Q15907;H3BSC1;B4DQU5;H3BMH2	RB11A_HUMAN;RB11B_HUMAN	RAB11A;RAB11B	(Dimethyl-n-4)VVLIGDSGVGK(Dimethyl-K-4)	VVLIGDSGVGK	(Dimethyl-n-4)VVLIGDSGVGK(Dimethyl-K-4)2	2	2.8209e-05	2.8209e-05	2.8209e-05	1	0.000595238	0.000529942	0.000558971	0	0	60804.4	53928.9	2.35437e-05	0.000516796	0.876394	3.69593	3.39523e-05
C:\Users\marco\Documents\Kai\DimethylDIA\DIA_Quan\Proteome\061524_KAI_Nathaniel_DimethylDIA_EV_Proteome_Quan_DIA_R3_S1-A3_1_8187.d	061524_KAI_Nathaniel_DimethylDIA_EV_Proteome_Quan_DIA_R3_S1-A3_1_8187	Q15907;P62491	P62491;Q15907;H3BSC1;B4DQU5;H3BMH2	RB11A_HUMAN;RB11B_HUMAN	RAB11A;RAB11B	(Dimethyl-n-4)VVLIGDSGVGK(Dimethyl-K-4)	VVLIGDSGVGK	(Dimethyl-n-4)VVLIGDSGVGK(Dimethyl-K-4)2	2	0.00011409	0.000217214	2.8209e-05	1	0.000622665	0.000529942	0.000625	0	0	57895.9	51350.3	2.35437e-05	0.000516796	0.79152	3.24772	4.27391e-05
C:\Users\marco\Documents\Kai\DimethylDIA\DIA_Quan\Proteome\061524_KAI_Nathaniel_DimethylDIA_EV_Proteome_Quan_DIA_R1_S1-A1_1_8185.d	061524_KAI_Nathaniel_DimethylDIA_EV_Proteome_Quan_DIA_R1_S1-A1_1_8185	Q15907;P62491	P62491;Q15907;H3BSC1;B4DQU5;H3BMH2	RB11A_HUMAN;RB11B_HUMAN	RAB11A;RAB11B	(Dimethyl-n-8)VVLIGDSGVGK(Dimethyl-K-8)	VVLIGDSGVGK	(Dimethyl-n-8)VVLIGDSGVGK(Dimethyl-K-8)2	2	0.000147929	0.000284921	2.8209e-05	1	0.000552486	0.000529942	0.000555247	0.000147929	0	117981	128105	2.35437e-05	0.000516796	0.996604	5.23137	1.94406e-05
C:\Users\marco\Documents\Kai\DimethylDIA\DIA_Quan\Proteome\061524_KAI_Nathaniel_DimethylDIA_EV_Proteome_Quan_DIA_R2_S1-A2_1_8186.d	061524_KAI_Nathaniel_DimethylDIA_EV_Proteome_Quan_DIA_R2_S1-A2_1_8186	Q15907;P62491	P62491;Q15907;H3BSC1;B4DQU5;H3BMH2	RB11A_HUMAN;RB11B_HUMAN	RAB11A;RAB11B	(Dimethyl-n-8)VVLIGDSGVGK(Dimethyl-K-8)	VVLIGDSGVGK	(Dimethyl-n-8)VVLIGDSGVGK(Dimethyl-K-8)2	2	2.8209e-05	2.8209e-05	2.8209e-05	1	0.000506073	0.000529942	0.000508906	0.00010017	0	90593	80383.4	2.35437e-05	0.000516796	0.954715	3.98924	1.48352e-05
C:\Users\marco\Documents\Kai\DimethylDIA\DIA_Quan\Proteome\061524_KAI_Nathaniel_DimethylDIA_EV_Proteome_Quan_DIA_R3_S1-A3_1_8187.d	061524_KAI_Nathaniel_DimethylDIA_EV_Proteome_Quan_DIA_R3_S1-A3_1_8187	Q15907;P62491	P62491;Q15907;H3BSC1;B4DQU5;H3BMH2	RB11A_HUMAN;RB11B_HUMAN	RAB11A;RAB11B	(Dimethyl-n-8)VVLIGDSGVGK(Dimethyl-K-8)	VVLIGDSGVGK	(Dimethyl-n-8)VVLIGDSGVGK(Dimethyl-K-8)2	2	0.00011409	0.000217214	2.8209e-05	1	0.000661376	0.000529942	0.000661813	0.00011409	0	97821.6	86762.1	2.35437e-05	0.000516796	0.991439	5.58833	1.71129e-05
C:\Users\marco\Documents\Kai\DimethylDIA\DIA_Quan\Proteome\061524_KAI_Nathaniel_DimethylDIA_EV_Proteome_Quan_DIA_R1_S1-A1_1_8185.d	061524_KAI_Nathaniel_DimethylDIA_EV_Proteome_Quan_DIA_R1_S1-A1_1_8185	P61978	P61978;Q5T6W2	HNRPK_HUMAN	HNRNPK	(Dimethyl-n-0)VVLIGGK(Dimethyl-K-0)PDR	VVLIGGKPDR	(Dimethyl-n-0)VVLIGGK(Dimethyl-K-0)PDR2	2	0.000130474	0.000130474	4.8886e-05	0.000637755	0.00081367	0.000529942	0.00081367	0.000130474	1	19751.5	20696.3	5.74315e-05	0.000516796	0.927388	1.67126	0.00016055
C:\Users\marco\Documents\Kai\DimethylDIA\DIA_Quan\Proteome\061524_KAI_Nathaniel_DimethylDIA_EV_Proteome_Quan_DIA_R2_S1-A2_1_8186.d	061524_KAI_Nathaniel_DimethylDIA_EV_Proteome_Quan_DIA_R2_S1-A2_1_8186	P61978	P61978;Q5T6W2	HNRPK_HUMAN	HNRNPK	(Dimethyl-n-0)VVLIGGK(Dimethyl-K-0)PDR	VVLIGGKPDR	(Dimethyl-n-0)VVLIGGK(Dimethyl-K-0)PDR2	2	3.86614e-06	3.86614e-06	4.8886e-05	0.000543183	0.000738552	0.000529942	0.000740192	0.00010017	1	5526.31	5046.47	5.74315e-05	0.000516796	0.626411	0.484986	0.0271501
C:\Users\marco\Documents\Kai\DimethylDIA\DIA_Quan\Proteome\061524_KAI_Nathaniel_DimethylDIA_EV_Proteome_Quan_DIA_R3_S1-A3_1_8187.d	061524_KAI_Nathaniel_DimethylDIA_EV_Proteome_Quan_DIA_R3_S1-A3_1_8187	P61978	P61978;Q5T6W2	HNRPK_HUMAN	HNRNPK	(Dimethyl-n-0)VVLIGGK(Dimethyl-K-0)PDR	VVLIGGKPDR	(Dimethyl-n-0)VVLIGGK(Dimethyl-K-0)PDR2	2	2.12662e-06	2.85083e-06	4.8886e-05	0.000618429	0.00076746	0.000529942	0.000769823	9.95322e-05	1	6705.61	6341.31	5.74315e-05	0.000516796	0.711251	0.91126	0.00707472
C:\Users\marco\Documents\Kai\DimethylDIA\DIA_Quan\Proteome\061524_KAI_Nathaniel_DimethylDIA_EV_Proteome_Quan_DIA_R1_S1-A1_1_8185.d	061524_KAI_Nathaniel_DimethylDIA_EV_Proteome_Quan_DIA_R1_S1-A1_1_8185	P61978	P61978;Q5T6W2	HNRPK_HUMAN	HNRNPK	(Dimethyl-n-4)VVLIGGK(Dimethyl-K-4)PDR	VVLIGGKPDR	(Dimethyl-n-4)VVLIGGK(Dimethyl-K-4)PDR2	2	0.000130474	0.000130474	4.8886e-05	0.000637755	0.000620732	0.000529942	0.000623053	0.000130474	1	28369.3	27392.3	5.74315e-05	0.000516796	0.964764	2.74752	4.61837e-05
C:\Users\marco\Documents\Kai\DimethylDIA\DIA_Quan\Proteome\061524_KAI_Nathaniel_DimethylDIA_EV_Proteome_Quan_DIA_R2_S1-A2_1_8186.d	061524_KAI_Nathaniel_DimethylDIA_EV_Proteome_Quan_DIA_R2_S1-A2_1_8186	P61978	P61978;Q5T6W2	HNRPK_HUMAN	HNRNPK	(Dimethyl-n-4)VVLIGGK(Dimethyl-K-4)PDR	VVLIGGKPDR	(Dimethyl-n-4)VVLIGGK(Dimethyl-K-4)PDR2	2	3.86614e-06	3.86614e-06	4.8886e-05	0.000543183	0.000595238	0.000529942	0.000558971	0.00010017	1	8267.13	7529.79	5.74315e-05	0.000516796	0.910266	1.25252	3.39523e-05
C:\Users\marco\Documents\Kai\DimethylDIA\DIA_Quan\Proteome\061524_KAI_Nathaniel_DimethylDIA_EV_Proteome_Quan_DIA_R3_S1-A3_1_8187.d	061524_KAI_Nathaniel_DimethylDIA_EV_Proteome_Quan_DIA_R3_S1-A3_1_8187	P61978	P61978;Q5T6W2	HNRPK_HUMAN	HNRNPK	(Dimethyl-n-4)VVLIGGK(Dimethyl-K-4)PDR	VVLIGGKPDR	(Dimethyl-n-4)VVLIGGK(Dimethyl-K-4)PDR2	2	2.12662e-06	2.85083e-06	4.8886e-05	0.000618429	0.000622665	0.000529942	0.000625	9.95322e-05	1	8389.84	7934.05	5.74315e-05	0.000516796	0.879372	1.00906	4.27391e-05
C:\Users\marco\Documents\Kai\DimethylDIA\DIA_Quan\Proteome\061524_KAI_Nathaniel_DimethylDIA_EV_Proteome_Quan_DIA_R1_S1-A1_1_8185.d	061524_KAI_Nathaniel_DimethylDIA_EV_Proteome_Quan_DIA_R1_S1-A1_1_8185	P61978	P61978;Q5T6W2	HNRPK_HUMAN	HNRNPK	(Dimethyl-n-8)VVLIGGK(Dimethyl-K-8)PDR	VVLIGGKPDR	(Dimethyl-n-8)VVLIGGK(Dimethyl-K-8)PDR2	2	0.000130474	0.000130474	4.8886e-05	0.000637755	0.000552486	0.000529942	0.000555247	0	1	56453.2	58579	5.74315e-05	0.000516796	0.95449	3.26344	1.94406e-05
C:\Users\marco\Documents\Kai\DimethylDIA\DIA_Quan\Proteome\061524_KAI_Nathaniel_DimethylDIA_EV_Proteome_Quan_DIA_R2_S1-A2_1_8186.d	061524_KAI_Nathaniel_DimethylDIA_EV_Proteome_Quan_DIA_R2_S1-A2_1_8186	P61978	P61978;Q5T6W2	HNRPK_HUMAN	HNRNPK	(Dimethyl-n-8)VVLIGGK(Dimethyl-K-8)PDR	VVLIGGKPDR	(Dimethyl-n-8)VVLIGGK(Dimethyl-K-8)PDR2	2	3.86614e-06	3.86614e-06	4.8886e-05	0.000543183	0.000506073	0.000529942	0.000508906	0.00010017	1	14090.5	12954.1	5.74315e-05	0.000516796	0.990202	2.2693	1.48352e-05
C:\Users\marco\Documents\Kai\DimethylDIA\DIA_Quan\Proteome\061524_KAI_Nathaniel_DimethylDIA_EV_Proteome_Quan_DIA_R3_S1-A3_1_8187.d	061524_KAI_Nathaniel_DimethylDIA_EV_Proteome_Quan_DIA_R3_S1-A3_1_8187	P61978	P61978;Q5T6W2	HNRPK_HUMAN	HNRNPK	(Dimethyl-n-8)VVLIGGK(Dimethyl-K-8)PDR	VVLIGGKPDR	(Dimethyl-n-8)VVLIGGK(Dimethyl-K-8)PDR2	2	2.12662e-06	2.85083e-06	4.8886e-05	0.000618429	0.000661376	0.000529942	0.000661813	9.95322e-05	1	17147.2	16215.7	5.74315e-05	0.000516796	0.920676	3.44438	1.71129e-05
C:\Users\marco\Documents\Kai\DimethylDIA\DIA_Quan\Proteome\061524_KAI_Nathaniel_DimethylDIA_EV_Proteome_Quan_DIA_R1_S1-A1_1_8185.d	061524_KAI_Nathaniel_DimethylDIA_EV_Proteome_Quan_DIA_R1_S1-A1_1_8185	P61978	P61978;Q5T6W2	HNRPK_HUMAN	HNRNPK	(Dimethyl-n-0)VVLIGGK(Dimethyl-K-0)PDR	VVLIGGKPDR	(Dimethyl-n-0)VVLIGGK(Dimethyl-K-0)PDR3	3	0.000130474	0.000130474	2.12662e-06	0.000637755	0.00081367	0.000529942	0.00081367	0.000130474	1	77083.8	80829.4	2.11467e-07	0.000516796	0.945287	1.71028	0.0809471
C:\Users\marco\Documents\Kai\DimethylDIA\DIA_Quan\Proteome\061524_KAI_Nathaniel_DimethylDIA_EV_Proteome_Quan_DIA_R2_S1-A2_1_8186.d	061524_KAI_Nathaniel_DimethylDIA_EV_Proteome_Quan_DIA_R2_S1-A2_1_8186	P61978	P61978;Q5T6W2	HNRPK_HUMAN	HNRNPK	(Dimethyl-n-0)VVLIGGK(Dimethyl-K-0)PDR	VVLIGGKPDR	(Dimethyl-n-0)VVLIGGK(Dimethyl-K-0)PDR3	3	3.86614e-06	3.86614e-06	2.12662e-06	0.000543183	0.000738552	0.000529942	0.000740192	0.00010017	1	72534	66486.3	2.11467e-07	0.000516796	0.987231	2.94269	0.000107425
C:\Users\marco\Documents\Kai\DimethylDIA\DIA_Quan\Proteome\061524_KAI_Nathaniel_DimethylDIA_EV_Proteome_Quan_DIA_R3_S1-A3_1_8187.d	061524_KAI_Nathaniel_DimethylDIA_EV_Proteome_Quan_DIA_R3_S1-A3_1_8187	P61978	P61978;Q5T6W2	HNRPK_HUMAN	HNRNPK	(Dimethyl-n-0)VVLIGGK(Dimethyl-K-0)PDR	VVLIGGKPDR	(Dimethyl-n-0)VVLIGGK(Dimethyl-K-0)PDR3	3	2.12662e-06	2.85083e-06	2.12662e-06	0.000618429	0.00076746	0.000529942	0.000769823	0	1	68910.2	65166.5	2.11467e-07	0.000516796	0.977235	2.87526	0.00013322
C:\Users\marco\Documents\Kai\DimethylDIA\DIA_Quan\Proteome\061524_KAI_Nathaniel_DimethylDIA_EV_Proteome_Quan_DIA_R1_S1-A1_1_8185.d	061524_KAI_Nathaniel_DimethylDIA_EV_Proteome_Quan_DIA_R1_S1-A1_1_8185	P61978	P61978;Q5T6W2	HNRPK_HUMAN	HNRNPK	(Dimethyl-n-4)VVLIGGK(Dimethyl-K-4)PDR	VVLIGGKPDR	(Dimethyl-n-4)VVLIGGK(Dimethyl-K-4)PDR3	3	0.000130474	0.000130474	2.12662e-06	0.000637755	0.000620732	0.000529942	0.000623053	0.000130474	1	144883	146817	2.11467e-07	0.000516796	0.984552	6.26441	4.61837e-05
C:\Users\marco\Documents\Kai\DimethylDIA\DIA_Quan\Proteome\061524_KAI_Nathaniel_DimethylDIA_EV_Proteome_Quan_DIA_R2_S1-A2_1_8186.d	061524_KAI_Nathaniel_DimethylDIA_EV_Proteome_Quan_DIA_R2_S1-A2_1_8186	P61978	P61978;Q5T6W2	HNRPK_HUMAN	HNRNPK	(Dimethyl-n-4)VVLIGGK(Dimethyl-K-4)PDR	VVLIGGKPDR	(Dimethyl-n-4)VVLIGGK(Dimethyl-K-4)PDR3	3	3.86614e-06	3.86614e-06	2.12662e-06	0.000543183	0.000595238	0.000529942	0.000558971	0	1	130509	119745	2.11467e-07	0.000516796	0.986525	7.3497	3.39523e-05
C:\Users\marco\Documents\Kai\DimethylDIA\DIA_Quan\Proteome\061524_KAI_Nathaniel_DimethylDIA_EV_Proteome_Quan_DIA_R3_S1-A3_1_8187.d	061524_KAI_Nathaniel_DimethylDIA_EV_Proteome_Quan_DIA_R3_S1-A3_1_8187	P61978	P61978;Q5T6W2	HNRPK_HUMAN	HNRNPK	(Dimethyl-n-4)VVLIGGK(Dimethyl-K-4)PDR	VVLIGGKPDR	(Dimethyl-n-4)VVLIGGK(Dimethyl-K-4)PDR3	3	2.12662e-06	2.85083e-06	2.12662e-06	0.000618429	0.000622665	0.000529942	0.000625	9.95322e-05	1	143782	135729	2.11467e-07	0.000516796	0.995818	7.0542	4.27391e-05
C:\Users\marco\Documents\Kai\DimethylDIA\DIA_Quan\Proteome\061524_KAI_Nathaniel_DimethylDIA_EV_Proteome_Quan_DIA_R1_S1-A1_1_8185.d	061524_KAI_Nathaniel_DimethylDIA_EV_Proteome_Quan_DIA_R1_S1-A1_1_8185	P61978	P61978;Q5T6W2	HNRPK_HUMAN	HNRNPK	(Dimethyl-n-8)VVLIGGK(Dimethyl-K-8)PDR	VVLIGGKPDR	(Dimethyl-n-8)VVLIGGK(Dimethyl-K-8)PDR3	3	0.000130474	0.000130474	2.12662e-06	0.000637755	0.000552486	0.000529942	0.000555247	0.000130474	1	278299	282014	2.11467e-07	0.000516796	0.993172	7.7946	1.94406e-05
C:\Users\marco\Documents\Kai\DimethylDIA\DIA_Quan\Proteome\061524_KAI_Nathaniel_DimethylDIA_EV_Proteome_Quan_DIA_R2_S1-A2_1_8186.d	061524_KAI_Nathaniel_DimethylDIA_EV_Proteome_Quan_DIA_R2_S1-A2_1_8186	P61978	P61978;Q5T6W2	HNRPK_HUMAN	HNRNPK	(Dimethyl-n-8)VVLIGGK(Dimethyl-K-8)PDR	VVLIGGKPDR	(Dimethyl-n-8)VVLIGGK(Dimethyl-K-8)PDR3	3	3.86614e-06	3.86614e-06	2.12662e-06	0.000543183	0.000506073	0.000529942	0.000508906	0.00010017	1	253797	232866	2.11467e-07	0.000516796	0.991966	7.50322	1.48352e-05
C:\Users\marco\Documents\Kai\DimethylDIA\DIA_Quan\Proteome\061524_KAI_Nathaniel_DimethylDIA_EV_Proteome_Quan_DIA_R3_S1-A3_1_8187.d	061524_KAI_Nathaniel_DimethylDIA_EV_Proteome_Quan_DIA_R3_S1-A3_1_8187	P61978	P61978;Q5T6W2	HNRPK_HUMAN	HNRNPK	(Dimethyl-n-8)VVLIGGK(Dimethyl-K-8)PDR	VVLIGGKPDR	(Dimethyl-n-8)VVLIGGK(Dimethyl-K-8)PDR3	3	2.12662e-06	2.85083e-06	2.12662e-06	0.000618429	0.000661376	0.000529942	0.000661813	9.95322e-05	1	264463	249650	2.11467e-07	0.000516796	0.989879	7.74661	1.71129e-05
C:\Users\marco\Documents\Kai\DimethylDIA\DIA_Quan\Proteome\061524_KAI_Nathaniel_DimethylDIA_EV_Proteome_Quan_DIA_R3_S1-A3_1_8187.d	061524_KAI_Nathaniel_DimethylDIA_EV_Proteome_Quan_DIA_R3_S1-A3_1_8187	O75643	O75643	U520_HUMAN	SNRNP200	(Dimethyl-n-0)VVLLTGETSTDLK(Dimethyl-K-0)	VVLLTGETSTDLK	(Dimethyl-n-0)VVLLTGETSTDLK(Dimethyl-K-0)2	2	0.00828744	0.165749	0.05	0.000618429	0.00076746	0.000529942	0.000769823	0.00828744	1	13667.5	12109.7	0.00111322	0.000516796	0.467755	0.119169	0.0485719
C:\Users\marco\Documents\Kai\DimethylDIA\DIA_Quan\Proteome\061524_KAI_Nathaniel_DimethylDIA_EV_Proteome_Quan_DIA_R3_S1-A3_1_8187.d	061524_KAI_Nathaniel_DimethylDIA_EV_Proteome_Quan_DIA_R3_S1-A3_1_8187	O75643	O75643	U520_HUMAN	SNRNP200	(Dimethyl-n-4)VVLLTGETSTDLK(Dimethyl-K-4)	VVLLTGETSTDLK	(Dimethyl-n-4)VVLLTGETSTDLK(Dimethyl-K-4)2	2	0.00828744	0.165749	0.05	0.000618429	0.000622665	0.000529942	0.000625	0.00828744	1	20918.8	18843.1	0.00111322	0.000516796	0.881223	0.175307	0.00245631
C:\Users\marco\Documents\Kai\DimethylDIA\DIA_Quan\Proteome\061524_KAI_Nathaniel_DimethylDIA_EV_Proteome_Quan_DIA_R3_S1-A3_1_8187.d	061524_KAI_Nathaniel_DimethylDIA_EV_Proteome_Quan_DIA_R3_S1-A3_1_8187	O75643	O75643	U520_HUMAN	SNRNP200	(Dimethyl-n-8)VVLLTGETSTDLK(Dimethyl-K-8)	VVLLTGETSTDLK	(Dimethyl-n-8)VVLLTGETSTDLK(Dimethyl-K-8)2	2	0.00828744	0.165749	0.05	0.000618429	0.000661376	0.000529942	0.000661813	0	1	13130.5	11608.5	0.00111322	0.000516796	0.694834	0.680837	0.000220719
C:\Users\marco\Documents\Kai\DimethylDIA\DIA_Quan\Proteome\061524_KAI_Nathaniel_DimethylDIA_EV_Proteome_Quan_DIA_R1_S1-A1_1_8185.d	061524_KAI_Nathaniel_DimethylDIA_EV_Proteome_Quan_DIA_R1_S1-A1_1_8185	Q9Y2T2	Q9Y2T2	AP3M1_HUMAN	AP3M1	(Dimethyl-n-0)VVLNMNLTPTQGSYTFDPVTK(Dimethyl-K-0)	VVLNMNLTPTQGSYTFDPVTK	(Dimethyl-n-0)VVLNMNLTPTQGSYTFDPVTK(Dimethyl-K-0)2	2	6.91914e-05	6.91914e-05	6.91914e-05	0.000637755	0.00081367	0.000529942	0.00081367	9.78378e-05	1	3094.16	2817.83	8.55091e-05	0.000516796	0.0944271	0.0538762	1
C:\Users\marco\Documents\Kai\DimethylDIA\DIA_Quan\Proteome\061524_KAI_Nathaniel_DimethylDIA_EV_Proteome_Quan_DIA_R2_S1-A2_1_8186.d	061524_KAI_Nathaniel_DimethylDIA_EV_Proteome_Quan_DIA_R2_S1-A2_1_8186	Q9Y2T2	Q9Y2T2	AP3M1_HUMAN	AP3M1	(Dimethyl-n-0)VVLNMNLTPTQGSYTFDPVTK(Dimethyl-K-0)	VVLNMNLTPTQGSYTFDPVTK	(Dimethyl-n-0)VVLNMNLTPTQGSYTFDPVTK(Dimethyl-K-0)2	2	5.72759e-07	5.72759e-07	6.91914e-05	0.000543183	0.000738552	0.000529942	0.000740192	0.00010017	1	1909.1	1627.07	8.55091e-05	0.000516796	0.0290156	0.245199	1
C:\Users\marco\Documents\Kai\DimethylDIA\DIA_Quan\Proteome\061524_KAI_Nathaniel_DimethylDIA_EV_Proteome_Quan_DIA_R1_S1-A1_1_8185.d	061524_KAI_Nathaniel_DimethylDIA_EV_Proteome_Quan_DIA_R1_S1-A1_1_8185	Q9Y2T2	Q9Y2T2	AP3M1_HUMAN	AP3M1	(Dimethyl-n-4)VVLNMNLTPTQGSYTFDPVTK(Dimethyl-K-4)	VVLNMNLTPTQGSYTFDPVTK	(Dimethyl-n-4)VVLNMNLTPTQGSYTFDPVTK(Dimethyl-K-4)2	2	6.91914e-05	6.91914e-05	6.91914e-05	0.000637755	0.000620732	0.000529942	0.000623053	9.78378e-05	1	3869.21	3471.04	8.55091e-05	0.000516796	0	0.658659	0.0174444
C:\Users\marco\Documents\Kai\DimethylDIA\DIA_Quan\Proteome\061524_KAI_Nathaniel_DimethylDIA_EV_Proteome_Quan_DIA_R1_S1-A1_1_8185.d	061524_KAI_Nathaniel_DimethylDIA_EV_Proteome_Quan_DIA_R1_S1-A1_1_8185	Q9Y2T2	Q9Y2T2	AP3M1_HUMAN	AP3M1	(Dimethyl-n-8)VVLNMNLTPTQGSYTFDPVTK(Dimethyl-K-8)	VVLNMNLTPTQGSYTFDPVTK	(Dimethyl-n-8)VVLNMNLTPTQGSYTFDPVTK(Dimethyl-K-8)2	2	6.91914e-05	6.91914e-05	6.91914e-05	0.000637755	0.000552486	0.000529942	0.000555247	9.78378e-05	1	3634.36	3267.69	8.55091e-05	0.000516796	0.45521	0.09491	0.0158218
C:\Users\marco\Documents\Kai\DimethylDIA\DIA_Quan\Proteome\061524_KAI_Nathaniel_DimethylDIA_EV_Proteome_Quan_DIA_R3_S1-A3_1_8187.d	061524_KAI_Nathaniel_DimethylDIA_EV_Proteome_Quan_DIA_R3_S1-A3_1_8187	Q9Y2T2	Q9Y2T2	AP3M1_HUMAN	AP3M1	(Dimethyl-n-8)VVLNMNLTPTQGSYTFDPVTK(Dimethyl-K-8)	VVLNMNLTPTQGSYTFDPVTK	(Dimethyl-n-8)VVLNMNLTPTQGSYTFDPVTK(Dimethyl-K-8)2	2	0.00011409	0.000217214	6.91914e-05	0.000618429	0.000661376	0.000529942	0.000661813	0.00011409	1	1764.09	1663.07	8.55091e-05	0.000516796	0.342891	0.26096	0.00821076
C:\Users\marco\Documents\Kai\DimethylDIA\DIA_Quan\Proteome\061524_KAI_Nathaniel_DimethylDIA_EV_Proteome_Quan_DIA_R1_S1-A1_1_8185.d	061524_KAI_Nathaniel_DimethylDIA_EV_Proteome_Quan_DIA_R1_S1-A1_1_8185	Q9Y2T2	Q9Y2T2	AP3M1_HUMAN	AP3M1	(Dimethyl-n-0)VVLNMNLTPTQGSYTFDPVTK(Dimethyl-K-0)	VVLNMNLTPTQGSYTFDPVTK	(Dimethyl-n-0)VVLNMNLTPTQGSYTFDPVTK(Dimethyl-K-0)3	3	6.91914e-05	6.91914e-05	3.78267e-05	0.000637755	0.00081367	0.000529942	0.00081367	9.78378e-05	1	5163.2	4651.99	8.55091e-05	0.000516796	0.658404	0.3315	0.141592
C:\Users\marco\Documents\Kai\DimethylDIA\DIA_Quan\Proteome\061524_KAI_Nathaniel_DimethylDIA_EV_Proteome_Quan_DIA_R2_S1-A2_1_8186.d	061524_KAI_Nathaniel_DimethylDIA_EV_Proteome_Quan_DIA_R2_S1-A2_1_8186	Q9Y2T2	Q9Y2T2	AP3M1_HUMAN	AP3M1	(Dimethyl-n-0)VVLNMNLTPTQGSYTFDPVTK(Dimethyl-K-0)	VVLNMNLTPTQGSYTFDPVTK	(Dimethyl-n-0)VVLNMNLTPTQGSYTFDPVTK(Dimethyl-K-0)3	3	5.72759e-07	5.72759e-07	3.78267e-05	0.000543183	0.000738552	0.000529942	0.000740192	0.00010017	1	4167.15	3552.92	8.55091e-05	0.000516796	0.756383	0.111515	0.136142
C:\Users\marco\Documents\Kai\DimethylDIA\DIA_Quan\Proteome\061524_KAI_Nathaniel_DimethylDIA_EV_Proteome_Quan_DIA_R3_S1-A3_1_8187.d	061524_KAI_Nathaniel_DimethylDIA_EV_Proteome_Quan_DIA_R3_S1-A3_1_8187	Q9Y2T2	Q9Y2T2	AP3M1_HUMAN	AP3M1	(Dimethyl-n-0)VVLNMNLTPTQGSYTFDPVTK(Dimethyl-K-0)	VVLNMNLTPTQGSYTFDPVTK	(Dimethyl-n-0)VVLNMNLTPTQGSYTFDPVTK(Dimethyl-K-0)3	3	0.00011409	0.000217214	3.78267e-05	0.000618429	0.00076746	0.000529942	0.000769823	0.00011409	1	6260.23	5901.77	8.55091e-05	0.000516796	0.579417	0.527362	0.0285166
C:\Users\marco\Documents\Kai\DimethylDIA\DIA_Quan\Proteome\061524_KAI_Nathaniel_DimethylDIA_EV_Proteome_Quan_DIA_R1_S1-A1_1_8185.d	061524_KAI_Nathaniel_DimethylDIA_EV_Proteome_Quan_DIA_R1_S1-A1_1_8185	Q9Y2T2	Q9Y2T2	AP3M1_HUMAN	AP3M1	(Dimethyl-n-4)VVLNMNLTPTQGSYTFDPVTK(Dimethyl-K-4)	VVLNMNLTPTQGSYTFDPVTK	(Dimethyl-n-4)VVLNMNLTPTQGSYTFDPVTK(Dimethyl-K-4)3	3	6.91914e-05	6.91914e-05	3.78267e-05	0.000637755	0.000620732	0.000529942	0.000623053	9.78378e-05	1	5453.31	4894.57	8.55091e-05	0.000516796	0.859176	1.00721	4.61837e-05
C:\Users\marco\Documents\Kai\DimethylDIA\DIA_Quan\Proteome\061524_KAI_Nathaniel_DimethylDIA_EV_Proteome_Quan_DIA_R2_S1-A2_1_8186.d	061524_KAI_Nathaniel_DimethylDIA_EV_Proteome_Quan_DIA_R2_S1-A2_1_8186	Q9Y2T2	Q9Y2T2	AP3M1_HUMAN	AP3M1	(Dimethyl-n-4)VVLNMNLTPTQGSYTFDPVTK(Dimethyl-K-4)	VVLNMNLTPTQGSYTFDPVTK	(Dimethyl-n-4)VVLNMNLTPTQGSYTFDPVTK(Dimethyl-K-4)3	3	5.72759e-07	5.72759e-07	3.78267e-05	0.000543183	0.000595238	0.000529942	0.000558971	0.00010017	1	3477.7	2970.08	8.55091e-05	0.000516796	0.86509	0.300236	0.00399744
C:\Users\marco\Documents\Kai\DimethylDIA\DIA_Quan\Proteome\061524_KAI_Nathaniel_DimethylDIA_EV_Proteome_Quan_DIA_R3_S1-A3_1_8187.d	061524_KAI_Nathaniel_DimethylDIA_EV_Proteome_Quan_DIA_R3_S1-A3_1_8187	Q9Y2T2	Q9Y2T2	AP3M1_HUMAN	AP3M1	(Dimethyl-n-4)VVLNMNLTPTQGSYTFDPVTK(Dimethyl-K-4)	VVLNMNLTPTQGSYTFDPVTK	(Dimethyl-n-4)VVLNMNLTPTQGSYTFDPVTK(Dimethyl-K-4)3	3	0.00011409	0.000217214	3.78267e-05	0.000618429	0.000622665	0.000529942	0.000625	0	1	4180.53	3941.15	8.55091e-05	0.000516796	0.937725	0.62811	7.58299e-05
C:\Users\marco\Documents\Kai\DimethylDIA\DIA_Quan\Proteome\061524_KAI_Nathaniel_DimethylDIA_EV_Proteome_Quan_DIA_R1_S1-A1_1_8185.d	061524_KAI_Nathaniel_DimethylDIA_EV_Proteome_Quan_DIA_R1_S1-A1_1_8185	Q9Y2T2	Q9Y2T2	AP3M1_HUMAN	AP3M1	(Dimethyl-n-8)VVLNMNLTPTQGSYTFDPVTK(Dimethyl-K-8)	VVLNMNLTPTQGSYTFDPVTK	(Dimethyl-n-8)VVLNMNLTPTQGSYTFDPVTK(Dimethyl-K-8)3	3	6.91914e-05	6.91914e-05	3.78267e-05	0.000637755	0.000552486	0.000529942	0.000555247	0	1	10555.8	9510.64	8.55091e-05	0.000516796	0.893834	2.96764	1.94406e-05
C:\Users\marco\Documents\Kai\DimethylDIA\DIA_Quan\Proteome\061524_KAI_Nathaniel_DimethylDIA_EV_Proteome_Quan_DIA_R2_S1-A2_1_8186.d	061524_KAI_Nathaniel_DimethylDIA_EV_Proteome_Quan_DIA_R2_S1-A2_1_8186	Q9Y2T2	Q9Y2T2	AP3M1_HUMAN	AP3M1	(Dimethyl-n-8)VVLNMNLTPTQGSYTFDPVTK(Dimethyl-K-8)	VVLNMNLTPTQGSYTFDPVTK	(Dimethyl-n-8)VVLNMNLTPTQGSYTFDPVTK(Dimethyl-K-8)3	3	5.72759e-07	5.72759e-07	3.78267e-05	0.000543183	0.000506073	0.000529942	0.000508906	0	1	7850.44	6704.55	8.55091e-05	0.000516796	0.758944	2.61606	1.48352e-05
C:\Users\marco\Documents\Kai\DimethylDIA\DIA_Quan\Proteome\061524_KAI_Nathaniel_DimethylDIA_EV_Proteome_Quan_DIA_R3_S1-A3_1_8187.d	061524_KAI_Nathaniel_DimethylDIA_EV_Proteome_Quan_DIA_R3_S1-A3_1_8187	Q9Y2T2	Q9Y2T2	AP3M1_HUMAN	AP3M1	(Dimethyl-n-8)VVLNMNLTPTQGSYTFDPVTK(Dimethyl-K-8)	VVLNMNLTPTQGSYTFDPVTK	(Dimethyl-n-8)VVLNMNLTPTQGSYTFDPVTK(Dimethyl-K-8)3	3	0.00011409	0.000217214	3.78267e-05	0.000618429	0.000661376	0.000529942	0.000661813	0.00011409	1	3868.27	3646.77	8.55091e-05	0.000516796	0.91396	0.735669	1.71129e-05
C:\Users\marco\Documents\Kai\DimethylDIA\DIA_Quan\Proteome\061524_KAI_Nathaniel_DimethylDIA_EV_Proteome_Quan_DIA_R1_S1-A1_1_8185.d	061524_KAI_Nathaniel_DimethylDIA_EV_Proteome_Quan_DIA_R1_S1-A1_1_8185	P48739	P48739;A0A0A0MSW4;B3KYB7	PIPNB_HUMAN	PITPNB	(Dimethyl-n-0)VVLPC(Carbamidomethyl (C))SVQEYQVGQLYSVAEASK(Dimethyl-K-0)	VVLPCSVQEYQVGQLYSVAEASK	(Dimethyl-n-0)VVLPC(Carbamidomethyl (C))SVQEYQVGQLYSVAEASK(Dimethyl-K-0)2	2	0.000115206	0.000115206	4.8886e-05	0.000637755	0.00081367	0.000529942	0.00081367	0.000115206	1	5459.27	4908.48	5.74315e-05	0.000516796	0.41589	0.170844	0.0514493
C:\Users\marco\Documents\Kai\DimethylDIA\DIA_Quan\Proteome\061524_KAI_Nathaniel_DimethylDIA_EV_Proteome_Quan_DIA_R3_S1-A3_1_8187.d	061524_KAI_Nathaniel_DimethylDIA_EV_Proteome_Quan_DIA_R3_S1-A3_1_8187	P48739	P48739;A0A0A0MSW4;B3KYB7	PIPNB_HUMAN	PITPNB	(Dimethyl-n-0)VVLPC(Carbamidomethyl (C))SVQEYQVGQLYSVAEASK(Dimethyl-K-0)	VVLPCSVQEYQVGQLYSVAEASK	(Dimethyl-n-0)VVLPC(Carbamidomethyl (C))SVQEYQVGQLYSVAEASK(Dimethyl-K-0)2	2	3.87056e-05	3.87056e-05	4.8886e-05	0.000618429	0.00076746	0.000529942	0.000769823	9.95322e-05	1	3588.19	3379.17	5.74315e-05	0.000516796	0.278491	0.0858075	0.0315169
C:\Users\marco\Documents\Kai\DimethylDIA\DIA_Quan\Proteome\061524_KAI_Nathaniel_DimethylDIA_EV_Proteome_Quan_DIA_R1_S1-A1_1_8185.d	061524_KAI_Nathaniel_DimethylDIA_EV_Proteome_Quan_DIA_R1_S1-A1_1_8185	P48739	P48739;A0A0A0MSW4;B3KYB7	PIPNB_HUMAN	PITPNB	(Dimethyl-n-4)VVLPC(Carbamidomethyl (C))SVQEYQVGQLYSVAEASK(Dimethyl-K-4)	VVLPCSVQEYQVGQLYSVAEASK	(Dimethyl-n-4)VVLPC(Carbamidomethyl (C))SVQEYQVGQLYSVAEASK(Dimethyl-K-4)2	2	0.000115206	0.000115206	4.8886e-05	0.000637755	0.000620732	0.000529942	0.000623053	0.000115206	1	3148.16	2824.19	5.74315e-05	0.000516796	0.517879	0.157631	0.0238453
C:\Users\marco\Documents\Kai\DimethylDIA\DIA_Quan\Proteome\061524_KAI_Nathaniel_DimethylDIA_EV_Proteome_Quan_DIA_R2_S1-A2_1_8186.d	061524_KAI_Nathaniel_DimethylDIA_EV_Proteome_Quan_DIA_R2_S1-A2_1_8186	P48739	P48739;A0A0A0MSW4;B3KYB7	PIPNB_HUMAN	PITPNB	(Dimethyl-n-4)VVLPC(Carbamidomethyl (C))SVQEYQVGQLYSVAEASK(Dimethyl-K-4)	VVLPCSVQEYQVGQLYSVAEASK	(Dimethyl-n-4)VVLPC(Carbamidomethyl (C))SVQEYQVGQLYSVAEASK(Dimethyl-K-4)2	2	4.29569e-07	4.29569e-07	4.8886e-05	0.000543183	0.000595238	0.000529942	0.000558971	0.00010017	1	2709.14	2332.82	5.74315e-05	0.000516796	0.514931	0.00135346	0.0148171
C:\Users\marco\Documents\Kai\DimethylDIA\DIA_Quan\Proteome\061524_KAI_Nathaniel_DimethylDIA_EV_Proteome_Quan_DIA_R1_S1-A1_1_8185.d	061524_KAI_Nathaniel_DimethylDIA_EV_Proteome_Quan_DIA_R1_S1-A1_1_8185	P48739	P48739;A0A0A0MSW4;B3KYB7	PIPNB_HUMAN	PITPNB	(Dimethyl-n-8)VVLPC(Carbamidomethyl (C))SVQEYQVGQLYSVAEASK(Dimethyl-K-8)	VVLPCSVQEYQVGQLYSVAEASK	(Dimethyl-n-8)VVLPC(Carbamidomethyl (C))SVQEYQVGQLYSVAEASK(Dimethyl-K-8)2	2	0.000115206	0.000115206	4.8886e-05	0.000637755	0.000552486	0.000529942	0.000555247	0.000115206	1	1296.52	1163.1	5.74315e-05	0.000516796	0.173704	0.00291316	1
C:\Users\marco\Documents\Kai\DimethylDIA\DIA_Quan\Proteome\061524_KAI_Nathaniel_DimethylDIA_EV_Proteome_Quan_DIA_R2_S1-A2_1_8186.d	061524_KAI_Nathaniel_DimethylDIA_EV_Proteome_Quan_DIA_R2_S1-A2_1_8186	P48739	P48739;A0A0A0MSW4;B3KYB7	PIPNB_HUMAN	PITPNB	(Dimethyl-n-8)VVLPC(Carbamidomethyl (C))SVQEYQVGQLYSVAEASK(Dimethyl-K-8)	VVLPCSVQEYQVGQLYSVAEASK	(Dimethyl-n-8)VVLPC(Carbamidomethyl (C))SVQEYQVGQLYSVAEASK(Dimethyl-K-8)2	2	4.29569e-07	4.29569e-07	4.8886e-05	0.000543183	0.000506073	0.000529942	0.000508906	0.00010017	1	2321.13	1981.56	5.74315e-05	0.000516796	0.226083	0.706052	0.00824615
C:\Users\marco\Documents\Kai\DimethylDIA\DIA_Quan\Proteome\061524_KAI_Nathaniel_DimethylDIA_EV_Proteome_Quan_DIA_R3_S1-A3_1_8187.d	061524_KAI_Nathaniel_DimethylDIA_EV_Proteome_Quan_DIA_R3_S1-A3_1_8187	P48739	P48739;A0A0A0MSW4;B3KYB7	PIPNB_HUMAN	PITPNB	(Dimethyl-n-8)VVLPC(Carbamidomethyl (C))SVQEYQVGQLYSVAEASK(Dimethyl-K-8)	VVLPCSVQEYQVGQLYSVAEASK	(Dimethyl-n-8)VVLPC(Carbamidomethyl (C))SVQEYQVGQLYSVAEASK(Dimethyl-K-8)2	2	3.87056e-05	3.87056e-05	4.8886e-05	0.000618429	0.000661376	0.000529942	0.000661813	9.95322e-05	1	2523.05	2373	5.74315e-05	0.000516796	0	0.0731531	1
C:\Users\marco\Documents\Kai\DimethylDIA\DIA_Quan\Proteome\061524_KAI_Nathaniel_DimethylDIA_EV_Proteome_Quan_DIA_R1_S1-A1_1_8185.d	061524_KAI_Nathaniel_DimethylDIA_EV_Proteome_Quan_DIA_R1_S1-A1_1_8185	P48739	P48739;A0A0A0MSW4;B3KYB7	PIPNB_HUMAN	PITPNB	(Dimethyl-n-0)VVLPC(Carbamidomethyl (C))SVQEYQVGQLYSVAEASK(Dimethyl-K-0)	VVLPCSVQEYQVGQLYSVAEASK	(Dimethyl-n-0)VVLPC(Carbamidomethyl (C))SVQEYQVGQLYSVAEASK(Dimethyl-K-0)3	3	0.000115206	0.000115206	6.19066e-06	0.000637755	0.00081367	0.000529942	0.00081367	0.000115206	1	7950.15	7121.01	1.3957e-05	0.000516796	0.857291	1.1834	0.0550136
C:\Users\marco\Documents\Kai\DimethylDIA\DIA_Quan\Proteome\061524_KAI_Nathaniel_DimethylDIA_EV_Proteome_Quan_DIA_R2_S1-A2_1_8186.d	061524_KAI_Nathaniel_DimethylDIA_EV_Proteome_Quan_DIA_R2_S1-A2_1_8186	P48739	P48739;A0A0A0MSW4;B3KYB7	PIPNB_HUMAN	PITPNB	(Dimethyl-n-0)VVLPC(Carbamidomethyl (C))SVQEYQVGQLYSVAEASK(Dimethyl-K-0)	VVLPCSVQEYQVGQLYSVAEASK	(Dimethyl-n-0)VVLPC(Carbamidomethyl (C))SVQEYQVGQLYSVAEASK(Dimethyl-K-0)3	3	4.29569e-07	4.29569e-07	6.19066e-06	0.000543183	0.000738552	0.000529942	0.000740192	0.00010017	1	10004	8540.48	1.3957e-05	0.000516796	0.935886	1.43403	0.0231128
C:\Users\marco\Documents\Kai\DimethylDIA\DIA_Quan\Proteome\061524_KAI_Nathaniel_DimethylDIA_EV_Proteome_Quan_DIA_R3_S1-A3_1_8187.d	061524_KAI_Nathaniel_DimethylDIA_EV_Proteome_Quan_DIA_R3_S1-A3_1_8187	P48739	P48739;A0A0A0MSW4;B3KYB7	PIPNB_HUMAN	PITPNB	(Dimethyl-n-0)VVLPC(Carbamidomethyl (C))SVQEYQVGQLYSVAEASK(Dimethyl-K-0)	VVLPCSVQEYQVGQLYSVAEASK	(Dimethyl-n-0)VVLPC(Carbamidomethyl (C))SVQEYQVGQLYSVAEASK(Dimethyl-K-0)3	3	3.87056e-05	3.87056e-05	6.19066e-06	0.000618429	0.00076746	0.000529942	0.000769823	9.95322e-05	1	13134.3	12401.8	1.3957e-05	0.000516796	0.934047	1.59102	0.000329748
C:\Users\marco\Documents\Kai\DimethylDIA\DIA_Quan\Proteome\061524_KAI_Nathaniel_DimethylDIA_EV_Proteome_Quan_DIA_R1_S1-A1_1_8185.d	061524_KAI_Nathaniel_DimethylDIA_EV_Proteome_Quan_DIA_R1_S1-A1_1_8185	P48739	P48739;A0A0A0MSW4;B3KYB7	PIPNB_HUMAN	PITPNB	(Dimethyl-n-4)VVLPC(Carbamidomethyl (C))SVQEYQVGQLYSVAEASK(Dimethyl-K-4)	VVLPCSVQEYQVGQLYSVAEASK	(Dimethyl-n-4)VVLPC(Carbamidomethyl (C))SVQEYQVGQLYSVAEASK(Dimethyl-K-4)3	3	0.000115206	0.000115206	6.19066e-06	0.000637755	0.000620732	0.000529942	0.000623053	0.000115206	1	14505.9	12981.4	1.3957e-05	0.000516796	0.558642	3.20462	4.61837e-05
C:\Users\marco\Documents\Kai\DimethylDIA\DIA_Quan\Proteome\061524_KAI_Nathaniel_DimethylDIA_EV_Proteome_Quan_DIA_R2_S1-A2_1_8186.d	061524_KAI_Nathaniel_DimethylDIA_EV_Proteome_Quan_DIA_R2_S1-A2_1_8186	P48739	P48739;A0A0A0MSW4;B3KYB7	PIPNB_HUMAN	PITPNB	(Dimethyl-n-4)VVLPC(Carbamidomethyl (C))SVQEYQVGQLYSVAEASK(Dimethyl-K-4)	VVLPCSVQEYQVGQLYSVAEASK	(Dimethyl-n-4)VVLPC(Carbamidomethyl (C))SVQEYQVGQLYSVAEASK(Dimethyl-K-4)3	3	4.29569e-07	4.29569e-07	6.19066e-06	0.000543183	0.000595238	0.000529942	0.000558971	0.00010017	1	18486	15781.6	1.3957e-05	0.000516796	0.916896	2.8417	3.39523e-05
C:\Users\marco\Documents\Kai\DimethylDIA\DIA_Quan\Proteome\061524_KAI_Nathaniel_DimethylDIA_EV_Proteome_Quan_DIA_R3_S1-A3_1_8187.d	061524_KAI_Nathaniel_DimethylDIA_EV_Proteome_Quan_DIA_R3_S1-A3_1_8187	P48739	P48739;A0A0A0MSW4;B3KYB7	PIPNB_HUMAN	PITPNB	(Dimethyl-n-4)VVLPC(Carbamidomethyl (C))SVQEYQVGQLYSVAEASK(Dimethyl-K-4)	VVLPCSVQEYQVGQLYSVAEASK	(Dimethyl-n-4)VVLPC(Carbamidomethyl (C))SVQEYQVGQLYSVAEASK(Dimethyl-K-4)3	3	3.87056e-05	3.87056e-05	6.19066e-06	0.000618429	0.000622665	0.000529942	0.000625	9.95322e-05	1	19054.6	17991.9	1.3957e-05	0.000516796	0.74431	3.17601	4.27391e-05
C:\Users\marco\Documents\Kai\DimethylDIA\DIA_Quan\Proteome\061524_KAI_Nathaniel_DimethylDIA_EV_Proteome_Quan_DIA_R1_S1-A1_1_8185.d	061524_KAI_Nathaniel_DimethylDIA_EV_Proteome_Quan_DIA_R1_S1-A1_1_8185	P48739	P48739;A0A0A0MSW4;B3KYB7	PIPNB_HUMAN	PITPNB	(Dimethyl-n-8)VVLPC(Carbamidomethyl (C))SVQEYQVGQLYSVAEASK(Dimethyl-K-8)	VVLPCSVQEYQVGQLYSVAEASK	(Dimethyl-n-8)VVLPC(Carbamidomethyl (C))SVQEYQVGQLYSVAEASK(Dimethyl-K-8)3	3	0.000115206	0.000115206	6.19066e-06	0.000637755	0.000552486	0.000529942	0.000555247	0	1	37030.7	33138.8	1.3957e-05	0.000516796	0.968128	5.24659	1.94406e-05
C:\Users\marco\Documents\Kai\DimethylDIA\DIA_Quan\Proteome\061524_KAI_Nathaniel_DimethylDIA_EV_Proteome_Quan_DIA_R2_S1-A2_1_8186.d	061524_KAI_Nathaniel_DimethylDIA_EV_Proteome_Quan_DIA_R2_S1-A2_1_8186	P48739	P48739;A0A0A0MSW4;B3KYB7	PIPNB_HUMAN	PITPNB	(Dimethyl-n-8)VVLPC(Carbamidomethyl (C))SVQEYQVGQLYSVAEASK(Dimethyl-K-8)	VVLPCSVQEYQVGQLYSVAEASK	(Dimethyl-n-8)VVLPC(Carbamidomethyl (C))SVQEYQVGQLYSVAEASK(Dimethyl-K-8)3	3	4.29569e-07	4.29569e-07	6.19066e-06	0.000543183	0.000506073	0.000529942	0.000508906	0	1	32397.7	27658.1	1.3957e-05	0.000516796	0.920526	5.72939	1.48352e-05
C:\Users\marco\Documents\Kai\DimethylDIA\DIA_Quan\Proteome\061524_KAI_Nathaniel_DimethylDIA_EV_Proteome_Quan_DIA_R3_S1-A3_1_8187.d	061524_KAI_Nathaniel_DimethylDIA_EV_Proteome_Quan_DIA_R3_S1-A3_1_8187	P48739	P48739;A0A0A0MSW4;B3KYB7	PIPNB_HUMAN	PITPNB	(Dimethyl-n-8)VVLPC(Carbamidomethyl (C))SVQEYQVGQLYSVAEASK(Dimethyl-K-8)	VVLPCSVQEYQVGQLYSVAEASK	(Dimethyl-n-8)VVLPC(Carbamidomethyl (C))SVQEYQVGQLYSVAEASK(Dimethyl-K-8)3	3	3.87056e-05	3.87056e-05	6.19066e-06	0.000618429	0.000661376	0.000529942	0.000661813	0	1	33553.8	31682.4	1.3957e-05	0.000516796	0.977304	4.32933	1.71129e-05
C:\Users\marco\Documents\Kai\DimethylDIA\DIA_Quan\Proteome\061524_KAI_Nathaniel_DimethylDIA_EV_Proteome_Quan_DIA_R1_S1-A1_1_8185.d	061524_KAI_Nathaniel_DimethylDIA_EV_Proteome_Quan_DIA_R1_S1-A1_1_8185	P04062	P04062;A0A0G2JLB3;A0A0G2JNZ0;A0A0G2JNZ5	GLCM_HUMAN	GBA	(Dimethyl-n-0)VVLTDPEAAK(Dimethyl-K-0)	VVLTDPEAAK	(Dimethyl-n-0)VVLTDPEAAK(Dimethyl-K-0)2	2	0.000290444	0.00108307	8.58295e-05	0.0010929	1	0.000529942	1	0.000290444	1	20380.6	22362.5	0.000294746	0.000996016	0.237659	0.715417	0.0687853
C:\Users\marco\Documents\Kai\DimethylDIA\DIA_Quan\Proteome\061524_KAI_Nathaniel_DimethylDIA_EV_Proteome_Quan_DIA_R2_S1-A2_1_8186.d	061524_KAI_Nathaniel_DimethylDIA_EV_Proteome_Quan_DIA_R2_S1-A2_1_8186	P04062	P04062;A0A0G2JLB3;A0A0G2JNZ0;A0A0G2JNZ5	GLCM_HUMAN	GBA	(Dimethyl-n-0)VVLTDPEAAK(Dimethyl-K-0)	VVLTDPEAAK	(Dimethyl-n-0)VVLTDPEAAK(Dimethyl-K-0)2	2	8.58295e-05	0.000169542	8.58295e-05	0.000543183	1	0.000529942	1	0.00010017	1	25795.8	24320.2	0.000294746	0.000996016	0.503131	0.313844	0.0844997
C:\Users\marco\Documents\Kai\DimethylDIA\DIA_Quan\Proteome\061524_KAI_Nathaniel_DimethylDIA_EV_Proteome_Quan_DIA_R3_S1-A3_1_8187.d	061524_KAI_Nathaniel_DimethylDIA_EV_Proteome_Quan_DIA_R3_S1-A3_1_8187	P04062	P04062;A0A0G2JLB3;A0A0G2JNZ0;A0A0G2JNZ5	GLCM_HUMAN	GBA	(Dimethyl-n-0)VVLTDPEAAK(Dimethyl-K-0)	VVLTDPEAAK	(Dimethyl-n-0)VVLTDPEAAK(Dimethyl-K-0)2	2	0.00011409	0.000217214	8.58295e-05	0.00159574	0.0190424	0.000529942	0.0186097	0.00011409	1	33822.9	30673.9	0.000294746	0.000996016	0.385423	0.474324	0.0345812
C:\Users\marco\Documents\Kai\DimethylDIA\DIA_Quan\Proteome\061524_KAI_Nathaniel_DimethylDIA_EV_Proteome_Quan_DIA_R1_S1-A1_1_8185.d	061524_KAI_Nathaniel_DimethylDIA_EV_Proteome_Quan_DIA_R1_S1-A1_1_8185	P04062	P04062;A0A0G2JLB3;A0A0G2JNZ0;A0A0G2JNZ5	GLCM_HUMAN	GBA	(Dimethyl-n-4)VVLTDPEAAK(Dimethyl-K-4)	VVLTDPEAAK	(Dimethyl-n-4)VVLTDPEAAK(Dimethyl-K-4)2	2	0.000290444	0.00108307	8.58295e-05	0.0010929	0.000620732	0.000529942	0.000623053	0.000290444	1	28135.4	30937.3	0.000294746	0.000996016	0.843761	0.840717	4.61837e-05
C:\Users\marco\Documents\Kai\DimethylDIA\DIA_Quan\Proteome\061524_KAI_Nathaniel_DimethylDIA_EV_Proteome_Quan_DIA_R2_S1-A2_1_8186.d	061524_KAI_Nathaniel_DimethylDIA_EV_Proteome_Quan_DIA_R2_S1-A2_1_8186	P04062	P04062;A0A0G2JLB3;A0A0G2JNZ0;A0A0G2JNZ5	GLCM_HUMAN	GBA	(Dimethyl-n-4)VVLTDPEAAK(Dimethyl-K-4)	VVLTDPEAAK	(Dimethyl-n-4)VVLTDPEAAK(Dimethyl-K-4)2	2	8.58295e-05	0.000169542	8.58295e-05	0.000543183	0.000595238	0.000529942	0.000558971	0.00010017	1	36989.5	34873.6	0.000294746	0.000996016	0.928078	1.57246	3.39523e-05
C:\Users\marco\Documents\Kai\DimethylDIA\DIA_Quan\Proteome\061524_KAI_Nathaniel_DimethylDIA_EV_Proteome_Quan_DIA_R3_S1-A3_1_8187.d	061524_KAI_Nathaniel_DimethylDIA_EV_Proteome_Quan_DIA_R3_S1-A3_1_8187	P04062	P04062;A0A0G2JLB3;A0A0G2JNZ0;A0A0G2JNZ5	GLCM_HUMAN	GBA	(Dimethyl-n-4)VVLTDPEAAK(Dimethyl-K-4)	VVLTDPEAAK	(Dimethyl-n-4)VVLTDPEAAK(Dimethyl-K-4)2	2	0.00011409	0.000217214	8.58295e-05	0.00159574	0.000622665	0.000529942	0.000625	0	1	26120.7	23688.7	0.000294746	0.000996016	0.892986	1.20466	4.27391e-05
C:\Users\marco\Documents\Kai\DimethylDIA\DIA_Quan\Proteome\061524_KAI_Nathaniel_DimethylDIA_EV_Proteome_Quan_DIA_R1_S1-A1_1_8185.d	061524_KAI_Nathaniel_DimethylDIA_EV_Proteome_Quan_DIA_R1_S1-A1_1_8185	P04062	P04062;A0A0G2JLB3;A0A0G2JNZ0;A0A0G2JNZ5	GLCM_HUMAN	GBA	(Dimethyl-n-8)VVLTDPEAAK(Dimethyl-K-8)	VVLTDPEAAK	(Dimethyl-n-8)VVLTDPEAAK(Dimethyl-K-8)2	2	0.000290444	0.00108307	8.58295e-05	0.0010929	0.000552486	0.000529942	0.000555247	0	1	32186.4	34664.6	0.000294746	0.000996016	0.818137	1.00534	1.94406e-05
C:\Users\marco\Documents\Kai\DimethylDIA\DIA_Quan\Proteome\061524_KAI_Nathaniel_DimethylDIA_EV_Proteome_Quan_DIA_R2_S1-A2_1_8186.d	061524_KAI_Nathaniel_DimethylDIA_EV_Proteome_Quan_DIA_R2_S1-A2_1_8186	P04062	P04062;A0A0G2JLB3;A0A0G2JNZ0;A0A0G2JNZ5	GLCM_HUMAN	GBA	(Dimethyl-n-8)VVLTDPEAAK(Dimethyl-K-8)	VVLTDPEAAK	(Dimethyl-n-8)VVLTDPEAAK(Dimethyl-K-8)2	2	8.58295e-05	0.000169542	8.58295e-05	0.000543183	0.000506073	0.000529942	0.000508906	0	1	31699.1	29885.8	0.000294746	0.000996016	0.788265	2.07696	1.48352e-05
C:\Users\marco\Documents\Kai\DimethylDIA\DIA_Quan\Proteome\061524_KAI_Nathaniel_DimethylDIA_EV_Proteome_Quan_DIA_R3_S1-A3_1_8187.d	061524_KAI_Nathaniel_DimethylDIA_EV_Proteome_Quan_DIA_R3_S1-A3_1_8187	P04062	P04062;A0A0G2JLB3;A0A0G2JNZ0;A0A0G2JNZ5	GLCM_HUMAN	GBA	(Dimethyl-n-8)VVLTDPEAAK(Dimethyl-K-8)	VVLTDPEAAK	(Dimethyl-n-8)VVLTDPEAAK(Dimethyl-K-8)2	2	0.00011409	0.000217214	8.58295e-05	0.00159574	0.00110375	0.000529942	0.00110926	0.00011409	1	37210.9	34040.9	0.000294746	0.000996016	0.798615	0.895698	1.71129e-05
C:\Users\marco\Documents\Kai\DimethylDIA\DIA_Quan\Proteome\061524_KAI_Nathaniel_DimethylDIA_EV_Proteome_Quan_DIA_R1_S1-A1_1_8185.d	061524_KAI_Nathaniel_DimethylDIA_EV_Proteome_Quan_DIA_R1_S1-A1_1_8185	O95295	O95295	SNAPN_HUMAN	SNAPIN	(Dimethyl-n-0)VVLVNNILQNAQER	VVLVNNILQNAQER	(Dimethyl-n-0)VVLVNNILQNAQER2	2	3.37819e-05	3.37819e-05	5.73026e-06	0.000637755	0.0231246	0.000529942	0.0232558	9.78378e-05	1	11887.7	10587	1.26087e-05	0.000516796	0.538656	0.239261	0.0380993
C:\Users\marco\Documents\Kai\DimethylDIA\DIA_Quan\Proteome\061524_KAI_Nathaniel_DimethylDIA_EV_Proteome_Quan_DIA_R2_S1-A2_1_8186.d	061524_KAI_Nathaniel_DimethylDIA_EV_Proteome_Quan_DIA_R2_S1-A2_1_8186	O95295	O95295	SNAPN_HUMAN	SNAPIN	(Dimethyl-n-0)VVLVNNILQNAQER	VVLVNNILQNAQER	(Dimethyl-n-0)VVLVNNILQNAQER2	2	6.87315e-06	6.87315e-06	5.73026e-06	0.000543183	0.000738552	0.000529942	0.000740192	0.00010017	1	8442.45	7179.27	1.26087e-05	0.000516796	0.925386	0.0924385	0.000576781
C:\Users\marco\Documents\Kai\DimethylDIA\DIA_Quan\Proteome\061524_KAI_Nathaniel_DimethylDIA_EV_Proteome_Quan_DIA_R3_S1-A3_1_8187.d	061524_KAI_Nathaniel_DimethylDIA_EV_Proteome_Quan_DIA_R3_S1-A3_1_8187	O95295	O95295	SNAPN_HUMAN	SNAPIN	(Dimethyl-n-0)VVLVNNILQNAQER	VVLVNNILQNAQER	(Dimethyl-n-0)VVLVNNILQNAQER2	2	3.18993e-06	3.18993e-06	5.73026e-06	0.000618429	0.00076746	0.000529942	0.000769823	9.95322e-05	1	7942.62	7478.46	1.26087e-05	0.000516796	0.653355	0.768318	0.0118323
C:\Users\marco\Documents\Kai\DimethylDIA\DIA_Quan\Proteome\061524_KAI_Nathaniel_DimethylDIA_EV_Proteome_Quan_DIA_R1_S1-A1_1_8185.d	061524_KAI_Nathaniel_DimethylDIA_EV_Proteome_Quan_DIA_R1_S1-A1_1_8185	O95295	O95295	SNAPN_HUMAN	SNAPIN	(Dimethyl-n-4)VVLVNNILQNAQER	VVLVNNILQNAQER	(Dimethyl-n-4)VVLVNNILQNAQER2	2	3.37819e-05	3.37819e-05	5.73026e-06	0.000637755	0.000620732	0.000529942	0.000623053	9.78378e-05	1	10888.8	9691.88	1.26087e-05	0.000516796	0.808159	0.684903	4.61837e-05
C:\Users\marco\Documents\Kai\DimethylDIA\DIA_Quan\Proteome\061524_KAI_Nathaniel_DimethylDIA_EV_Proteome_Quan_DIA_R2_S1-A2_1_8186.d	061524_KAI_Nathaniel_DimethylDIA_EV_Proteome_Quan_DIA_R2_S1-A2_1_8186	O95295	O95295	SNAPN_HUMAN	SNAPIN	(Dimethyl-n-4)VVLVNNILQNAQER	VVLVNNILQNAQER	(Dimethyl-n-4)VVLVNNILQNAQER2	2	6.87315e-06	6.87315e-06	5.73026e-06	0.000543183	0.000595238	0.000529942	0.000558971	0.00010017	1	9495.34	8398.87	1.26087e-05	0.000516796	0.844752	0.298285	0.000487365
C:\Users\marco\Documents\Kai\DimethylDIA\DIA_Quan\Proteome\061524_KAI_Nathaniel_DimethylDIA_EV_Proteome_Quan_DIA_R3_S1-A3_1_8187.d	061524_KAI_Nathaniel_DimethylDIA_EV_Proteome_Quan_DIA_R3_S1-A3_1_8187	O95295	O95295	SNAPN_HUMAN	SNAPIN	(Dimethyl-n-4)VVLVNNILQNAQER	VVLVNNILQNAQER	(Dimethyl-n-4)VVLVNNILQNAQER2	2	3.18993e-06	3.18993e-06	5.73026e-06	0.000618429	0.000622665	0.000529942	0.000625	0	1	11790.5	11101.4	1.26087e-05	0.000516796	0.912479	0.984942	4.27391e-05
C:\Users\marco\Documents\Kai\DimethylDIA\DIA_Quan\Proteome\061524_KAI_Nathaniel_DimethylDIA_EV_Proteome_Quan_DIA_R1_S1-A1_1_8185.d	061524_KAI_Nathaniel_DimethylDIA_EV_Proteome_Quan_DIA_R1_S1-A1_1_8185	O95295	O95295	SNAPN_HUMAN	SNAPIN	(Dimethyl-n-8)VVLVNNILQNAQER	VVLVNNILQNAQER	(Dimethyl-n-8)VVLVNNILQNAQER2	2	3.37819e-05	3.37819e-05	5.73026e-06	0.000637755	0.000552486	0.000529942	0.000555247	0	1	16020.4	14267.6	1.26087e-05	0.000516796	0.954769	0.602169	1.94406e-05
C:\Users\marco\Documents\Kai\DimethylDIA\DIA_Quan\Proteome\061524_KAI_Nathaniel_DimethylDIA_EV_Proteome_Quan_DIA_R2_S1-A2_1_8186.d	061524_KAI_Nathaniel_DimethylDIA_EV_Proteome_Quan_DIA_R2_S1-A2_1_8186	O95295	O95295	SNAPN_HUMAN	SNAPIN	(Dimethyl-n-8)VVLVNNILQNAQER	VVLVNNILQNAQER	(Dimethyl-n-8)VVLVNNILQNAQER2	2	6.87315e-06	6.87315e-06	5.73026e-06	0.000543183	0.000506073	0.000529942	0.000508906	0	1	12820.2	11339.8	1.26087e-05	0.000516796	0.891485	0.567178	1.48352e-05
C:\Users\marco\Documents\Kai\DimethylDIA\DIA_Quan\Proteome\061524_KAI_Nathaniel_DimethylDIA_EV_Proteome_Quan_DIA_R3_S1-A3_1_8187.d	061524_KAI_Nathaniel_DimethylDIA_EV_Proteome_Quan_DIA_R3_S1-A3_1_8187	O95295	O95295	SNAPN_HUMAN	SNAPIN	(Dimethyl-n-8)VVLVNNILQNAQER	VVLVNNILQNAQER	(Dimethyl-n-8)VVLVNNILQNAQER2	2	3.18993e-06	3.18993e-06	5.73026e-06	0.000618429	0.000661376	0.000529942	0.000661813	9.95322e-05	1	15372	14396.8	1.26087e-05	0.000516796	0.837915	0.756134	1.71129e-05
C:\Users\marco\Documents\Kai\DimethylDIA\DIA_Quan\Proteome\061524_KAI_Nathaniel_DimethylDIA_EV_Proteome_Quan_DIA_R1_S1-A1_1_8185.d	061524_KAI_Nathaniel_DimethylDIA_EV_Proteome_Quan_DIA_R1_S1-A1_1_8185	P51659	P51659;A0A2R8YEG2;E7ER27;A0A2R8YDT8;A0A2R8YF45;A0A2R8YD50	DHB4_HUMAN	HSD17B4	(Dimethyl-n-0)VVLVTGAGAGLGR	VVLVTGAGAGLGR	(Dimethyl-n-0)VVLVTGAGAGLGR2	2	0.000127259	0.000240168	2.6427e-06	0.0010929	0.0231246	0.000529942	0.0232558	0.000127259	1	7910.24	8344.28	5.93114e-06	0.000516796	0.536427	0.0882366	0.0395781
C:\Users\marco\Documents\Kai\DimethylDIA\DIA_Quan\Proteome\061524_KAI_Nathaniel_DimethylDIA_EV_Proteome_Quan_DIA_R2_S1-A2_1_8186.d	061524_KAI_Nathaniel_DimethylDIA_EV_Proteome_Quan_DIA_R2_S1-A2_1_8186	P51659	P51659;A0A2R8YEG2;E7ER27;A0A2R8YDT8;A0A2R8YF45;A0A2R8YD50	DHB4_HUMAN	HSD17B4	(Dimethyl-n-0)VVLVTGAGAGLGR	VVLVTGAGAGLGR	(Dimethyl-n-0)VVLVTGAGAGLGR2	2	2.99274e-05	2.99274e-05	2.6427e-06	0.000543183	0.000738552	0.000529942	0.000740192	0.00010017	1	9899.29	8854	5.93114e-06	0.000516796	0.785287	0.236109	0.00039737
C:\Users\marco\Documents\Kai\DimethylDIA\DIA_Quan\Proteome\061524_KAI_Nathaniel_DimethylDIA_EV_Proteome_Quan_DIA_R3_S1-A3_1_8187.d	061524_KAI_Nathaniel_DimethylDIA_EV_Proteome_Quan_DIA_R3_S1-A3_1_8187	P51659	P51659;A0A2R8YEG2;E7ER27;A0A2R8YDT8;A0A2R8YF45;A0A2R8YD50	DHB4_HUMAN	HSD17B4	(Dimethyl-n-0)VVLVTGAGAGLGR	VVLVTGAGAGLGR	(Dimethyl-n-0)VVLVTGAGAGLGR2	2	4.25323e-07	4.25323e-07	2.6427e-06	0.000618429	0.00221402	0.000529942	0.00218182	9.95322e-05	1	7335.25	6649.14	5.93114e-06	0.000516796	0.754666	0.0191712	0.0039313
C:\Users\marco\Documents\Kai\DimethylDIA\DIA_Quan\Proteome\061524_KAI_Nathaniel_DimethylDIA_EV_Proteome_Quan_DIA_R1_S1-A1_1_8185.d	061524_KAI_Nathaniel_DimethylDIA_EV_Proteome_Quan_DIA_R1_S1-A1_1_8185	P51659	P51659;A0A2R8YEG2;E7ER27;A0A2R8YDT8;A0A2R8YF45;A0A2R8YD50	DHB4_HUMAN	HSD17B4	(Dimethyl-n-4)VVLVTGAGAGLGR	VVLVTGAGAGLGR	(Dimethyl-n-4)VVLVTGAGAGLGR2	2	0.000127259	0.000240168	2.6427e-06	0.0010929	0.0152749	0.000529942	0.0148414	0	1	8039.48	8480.61	5.93114e-06	0.000516796	0.605662	0.0462209	0.0149629
C:\Users\marco\Documents\Kai\DimethylDIA\DIA_Quan\Proteome\061524_KAI_Nathaniel_DimethylDIA_EV_Proteome_Quan_DIA_R2_S1-A2_1_8186.d	061524_KAI_Nathaniel_DimethylDIA_EV_Proteome_Quan_DIA_R2_S1-A2_1_8186	P51659	P51659;A0A2R8YEG2;E7ER27;A0A2R8YDT8;A0A2R8YF45;A0A2R8YD50	DHB4_HUMAN	HSD17B4	(Dimethyl-n-4)VVLVTGAGAGLGR	VVLVTGAGAGLGR	(Dimethyl-n-4)VVLVTGAGAGLGR2	2	2.99274e-05	2.99274e-05	2.6427e-06	0.000543183	0.00111297	0.000529942	0.000558971	0	1	6365.61	5693.44	5.93114e-06	0.000516796	0.825971	0.158042	0.000190139
C:\Users\marco\Documents\Kai\DimethylDIA\DIA_Quan\Proteome\061524_KAI_Nathaniel_DimethylDIA_EV_Proteome_Quan_DIA_R3_S1-A3_1_8187.d	061524_KAI_Nathaniel_DimethylDIA_EV_Proteome_Quan_DIA_R3_S1-A3_1_8187	P51659	P51659;A0A2R8YEG2;E7ER27;A0A2R8YDT8;A0A2R8YF45;A0A2R8YD50	DHB4_HUMAN	HSD17B4	(Dimethyl-n-4)VVLVTGAGAGLGR	VVLVTGAGAGLGR	(Dimethyl-n-4)VVLVTGAGAGLGR2	2	4.25323e-07	4.25323e-07	2.6427e-06	0.000618429	0.00169109	0.000529942	0.00169779	9.95322e-05	1	6558.3	5931.38	5.93114e-06	0.000516796	0.765508	0.108459	0.00650952
C:\Users\marco\Documents\Kai\DimethylDIA\DIA_Quan\Proteome\061524_KAI_Nathaniel_DimethylDIA_EV_Proteome_Quan_DIA_R1_S1-A1_1_8185.d	061524_KAI_Nathaniel_DimethylDIA_EV_Proteome_Quan_DIA_R1_S1-A1_1_8185	P51659	P51659;A0A2R8YEG2;E7ER27;A0A2R8YDT8;A0A2R8YF45;A0A2R8YD50	DHB4_HUMAN	HSD17B4	(Dimethyl-n-8)VVLVTGAGAGLGR	VVLVTGAGAGLGR	(Dimethyl-n-8)VVLVTGAGAGLGR2	2	0.000127259	0.000240168	2.6427e-06	0.0010929	0.000552486	0.000529942	0.000555247	0.000127259	1	9763.22	10298.9	5.93114e-06	0.000516796	0.923577	0.0401246	7.26348e-05
C:\Users\marco\Documents\Kai\DimethylDIA\DIA_Quan\Proteome\061524_KAI_Nathaniel_DimethylDIA_EV_Proteome_Quan_DIA_R2_S1-A2_1_8186.d	061524_KAI_Nathaniel_DimethylDIA_EV_Proteome_Quan_DIA_R2_S1-A2_1_8186	P51659	P51659;A0A2R8YEG2;E7ER27;A0A2R8YDT8;A0A2R8YF45;A0A2R8YD50	DHB4_HUMAN	HSD17B4	(Dimethyl-n-8)VVLVTGAGAGLGR	VVLVTGAGAGLGR	(Dimethyl-n-8)VVLVTGAGAGLGR2	2	2.99274e-05	2.99274e-05	2.6427e-06	0.000543183	0.000506073	0.000529942	0.000508906	0.00010017	1	9887.34	8843.31	5.93114e-06	0.000516796	0.941073	0.162903	1.48352e-05
C:\Users\marco\Documents\Kai\DimethylDIA\DIA_Quan\Proteome\061524_KAI_Nathaniel_DimethylDIA_EV_Proteome_Quan_DIA_R3_S1-A3_1_8187.d	061524_KAI_Nathaniel_DimethylDIA_EV_Proteome_Quan_DIA_R3_S1-A3_1_8187	P51659	P51659;A0A2R8YEG2;E7ER27;A0A2R8YDT8;A0A2R8YF45;A0A2R8YD50	DHB4_HUMAN	HSD17B4	(Dimethyl-n-8)VVLVTGAGAGLGR	VVLVTGAGAGLGR	(Dimethyl-n-8)VVLVTGAGAGLGR2	2	4.25323e-07	4.25323e-07	2.6427e-06	0.000618429	0.000661376	0.000529942	0.000661813	0	1	10571.3	9560.79	5.93114e-06	0.000516796	0.906615	0.0551399	3.14047e-05
C:\Users\marco\Documents\Kai\DimethylDIA\DIA_Quan\Proteome\061524_KAI_Nathaniel_DimethylDIA_EV_Proteome_Quan_DIA_R1_S1-A1_1_8185.d	061524_KAI_Nathaniel_DimethylDIA_EV_Proteome_Quan_DIA_R1_S1-A1_1_8185	P60842	P60842;J3KTB5;J3QKZ9;J3QL43;J3KS25;J3QS69;J3QLN6;J3KSZ0;J3QR64;J3KT12	IF4A1_HUMAN	EIF4A1	(Dimethyl-n-0)VVMALGDYMGASC(Carbamidomethyl (C))HAC(Carbamidomethyl (C))IGGTNVR	VVMALGDYMGASCHACIGGTNVR	(Dimethyl-n-0)VVMALGDYMGASC(Carbamidomethyl (C))HAC(Carbamidomethyl (C))IGGTNVR3	3	2.41701e-05	2.41701e-05	2.41701e-05	0.000637755	0.00081367	0.000529942	0.00081367	0	1	3547.35	3349.04	1.2679e-06	0.000516796	0.879593	0.413536	0.00016055
C:\Users\marco\Documents\Kai\DimethylDIA\DIA_Quan\Proteome\061524_KAI_Nathaniel_DimethylDIA_EV_Proteome_Quan_DIA_R2_S1-A2_1_8186.d	061524_KAI_Nathaniel_DimethylDIA_EV_Proteome_Quan_DIA_R2_S1-A2_1_8186	P60842	P60842;J3KTB5;J3QKZ9;J3QL43;J3KS25;J3QS69;J3QLN6;J3KSZ0;J3QR64;J3KT12	IF4A1_HUMAN	EIF4A1	(Dimethyl-n-0)VVMALGDYMGASC(Carbamidomethyl (C))HAC(Carbamidomethyl (C))IGGTNVR	VVMALGDYMGASCHACIGGTNVR	(Dimethyl-n-0)VVMALGDYMGASC(Carbamidomethyl (C))HAC(Carbamidomethyl (C))IGGTNVR3	3	4.38893e-05	4.38893e-05	2.41701e-05	0.000543183	0.000738552	0.000529942	0.000740192	0.00010017	1	4402.03	3798.39	1.2679e-06	0.000516796	0.863543	0.036885	0.0024587
C:\Users\marco\Documents\Kai\DimethylDIA\DIA_Quan\Proteome\061524_KAI_Nathaniel_DimethylDIA_EV_Proteome_Quan_DIA_R3_S1-A3_1_8187.d	061524_KAI_Nathaniel_DimethylDIA_EV_Proteome_Quan_DIA_R3_S1-A3_1_8187	P60842	P60842;J3KTB5;J3QKZ9;J3QL43;J3KS25;J3QS69;J3QLN6;J3KSZ0;J3QR64;J3KT12	IF4A1_HUMAN	EIF4A1	(Dimethyl-n-0)VVMALGDYMGASC(Carbamidomethyl (C))HAC(Carbamidomethyl (C))IGGTNVR	VVMALGDYMGASCHACIGGTNVR	(Dimethyl-n-0)VVMALGDYMGASC(Carbamidomethyl (C))HAC(Carbamidomethyl (C))IGGTNVR3	3	0.000285063	0.00225959	2.41701e-05	0.000618429	0.00076746	0.000529942	0.000769823	0	1	5395.1	4989.25	1.2679e-06	0.000516796	0.941085	0.0883292	0.0027985
C:\Users\marco\Documents\Kai\DimethylDIA\DIA_Quan\Proteome\061524_KAI_Nathaniel_DimethylDIA_EV_Proteome_Quan_DIA_R1_S1-A1_1_8185.d	061524_KAI_Nathaniel_DimethylDIA_EV_Proteome_Quan_DIA_R1_S1-A1_1_8185	P60842	P60842;J3KTB5;J3QKZ9;J3QL43;J3KS25;J3QS69;J3QLN6;J3KSZ0;J3QR64;J3KT12	IF4A1_HUMAN	EIF4A1	(Dimethyl-n-4)VVMALGDYMGASC(Carbamidomethyl (C))HAC(Carbamidomethyl (C))IGGTNVR	VVMALGDYMGASCHACIGGTNVR	(Dimethyl-n-4)VVMALGDYMGASC(Carbamidomethyl (C))HAC(Carbamidomethyl (C))IGGTNVR3	3	2.41701e-05	2.41701e-05	2.41701e-05	0.000637755	0.000620732	0.000529942	0.000623053	9.78378e-05	1	6407.21	6049.03	1.2679e-06	0.000516796	0.808308	0.0821838	0.00142186
C:\Users\marco\Documents\Kai\DimethylDIA\DIA_Quan\Proteome\061524_KAI_Nathaniel_DimethylDIA_EV_Proteome_Quan_DIA_R2_S1-A2_1_8186.d	061524_KAI_Nathaniel_DimethylDIA_EV_Proteome_Quan_DIA_R2_S1-A2_1_8186	P60842	P60842;J3KTB5;J3QKZ9;J3QL43;J3KS25;J3QS69;J3QLN6;J3KSZ0;J3QR64;J3KT12	IF4A1_HUMAN	EIF4A1	(Dimethyl-n-4)VVMALGDYMGASC(Carbamidomethyl (C))HAC(Carbamidomethyl (C))IGGTNVR	VVMALGDYMGASCHACIGGTNVR	(Dimethyl-n-4)VVMALGDYMGASC(Carbamidomethyl (C))HAC(Carbamidomethyl (C))IGGTNVR3	3	4.38893e-05	4.38893e-05	2.41701e-05	0.000543183	0.000595238	0.000529942	0.000558971	0.00010017	1	8514.31	7346.77	1.2679e-06	0.000516796	0.812676	0.0212466	0.000593145
C:\Users\marco\Documents\Kai\DimethylDIA\DIA_Quan\Proteome\061524_KAI_Nathaniel_DimethylDIA_EV_Proteome_Quan_DIA_R3_S1-A3_1_8187.d	061524_KAI_Nathaniel_DimethylDIA_EV_Proteome_Quan_DIA_R3_S1-A3_1_8187	P60842	P60842;J3KTB5;J3QKZ9;J3QL43;J3KS25;J3QS69;J3QLN6;J3KSZ0;J3QR64;J3KT12	IF4A1_HUMAN	EIF4A1	(Dimethyl-n-4)VVMALGDYMGASC(Carbamidomethyl (C))HAC(Carbamidomethyl (C))IGGTNVR	VVMALGDYMGASCHACIGGTNVR	(Dimethyl-n-4)VVMALGDYMGASC(Carbamidomethyl (C))HAC(Carbamidomethyl (C))IGGTNVR3	3	0.000285063	0.00225959	2.41701e-05	0.000618429	0.000622665	0.000529942	0.000625	0.000285063	1	9830.38	9090.88	1.2679e-06	0.000516796	0.817622	0.104803	0.00125752
C:\Users\marco\Documents\Kai\DimethylDIA\DIA_Quan\Proteome\061524_KAI_Nathaniel_DimethylDIA_EV_Proteome_Quan_DIA_R1_S1-A1_1_8185.d	061524_KAI_Nathaniel_DimethylDIA_EV_Proteome_Quan_DIA_R1_S1-A1_1_8185	P60842	P60842;J3KTB5;J3QKZ9;J3QL43;J3KS25;J3QS69;J3QLN6;J3KSZ0;J3QR64;J3KT12	IF4A1_HUMAN	EIF4A1	(Dimethyl-n-8)VVMALGDYMGASC(Carbamidomethyl (C))HAC(Carbamidomethyl (C))IGGTNVR	VVMALGDYMGASCHACIGGTNVR	(Dimethyl-n-8)VVMALGDYMGASC(Carbamidomethyl (C))HAC(Carbamidomethyl (C))IGGTNVR3	3	2.41701e-05	2.41701e-05	2.41701e-05	0.000637755	0.000552486	0.000529942	0.000555247	9.78378e-05	1	10482.3	9896.33	1.2679e-06	0.000516796	0.834248	0.0262426	0.00064267
C:\Users\marco\Documents\Kai\DimethylDIA\DIA_Quan\Proteome\061524_KAI_Nathaniel_DimethylDIA_EV_Proteome_Quan_DIA_R2_S1-A2_1_8186.d	061524_KAI_Nathaniel_DimethylDIA_EV_Proteome_Quan_DIA_R2_S1-A2_1_8186	P60842	P60842;J3KTB5;J3QKZ9;J3QL43;J3KS25;J3QS69;J3QLN6;J3KSZ0;J3QR64;J3KT12	IF4A1_HUMAN	EIF4A1	(Dimethyl-n-8)VVMALGDYMGASC(Carbamidomethyl (C))HAC(Carbamidomethyl (C))IGGTNVR	VVMALGDYMGASCHACIGGTNVR	(Dimethyl-n-8)VVMALGDYMGASC(Carbamidomethyl (C))HAC(Carbamidomethyl (C))IGGTNVR3	3	4.38893e-05	4.38893e-05	2.41701e-05	0.000543183	0.000506073	0.000529942	0.000508906	0	1	11696.2	10092.3	1.2679e-06	0.000516796	0.834509	0.102063	0.000175666
C:\Users\marco\Documents\Kai\DimethylDIA\DIA_Quan\Proteome\061524_KAI_Nathaniel_DimethylDIA_EV_Proteome_Quan_DIA_R3_S1-A3_1_8187.d	061524_KAI_Nathaniel_DimethylDIA_EV_Proteome_Quan_DIA_R3_S1-A3_1_8187	P60842	P60842;J3KTB5;J3QKZ9;J3QL43;J3KS25;J3QS69;J3QLN6;J3KSZ0;J3QR64;J3KT12	IF4A1_HUMAN	EIF4A1	(Dimethyl-n-8)VVMALGDYMGASC(Carbamidomethyl (C))HAC(Carbamidomethyl (C))IGGTNVR	VVMALGDYMGASCHACIGGTNVR	(Dimethyl-n-8)VVMALGDYMGASC(Carbamidomethyl (C))HAC(Carbamidomethyl (C))IGGTNVR3	3	0.000285063	0.00225959	2.41701e-05	0.000618429	0.000661376	0.000529942	0.000661813	0.000285063	1	18569.5	17172.6	1.2679e-06	0.000516796	0.987799	0.360093	1.71129e-05
C:\Users\marco\Documents\Kai\DimethylDIA\DIA_Quan\Proteome\061524_KAI_Nathaniel_DimethylDIA_EV_Proteome_Quan_DIA_R1_S1-A1_1_8185.d	061524_KAI_Nathaniel_DimethylDIA_EV_Proteome_Quan_DIA_R1_S1-A1_1_8185	Q32P28	Q32P28;H7C2W6	P3H1_HUMAN	P3H1	(Dimethyl-n-0)VVMDGVISDHEC(Carbamidomethyl (C))QELQR	VVMDGVISDHECQELQR	(Dimethyl-n-0)VVMDGVISDHEC(Carbamidomethyl (C))QELQR3	3	0.00666593	0.0746424	0.0113037	0.000637755	0.0231246	0.000529942	0.0232558	0	1	1381.04	1494.73	0.0069196	0.000516796	0.845522	0	0.0389758
C:\Users\marco\Documents\Kai\DimethylDIA\DIA_Quan\Proteome\061524_KAI_Nathaniel_DimethylDIA_EV_Proteome_Quan_DIA_R2_S1-A2_1_8186.d	061524_KAI_Nathaniel_DimethylDIA_EV_Proteome_Quan_DIA_R2_S1-A2_1_8186	Q32P28	Q32P28;H7C2W6	P3H1_HUMAN	P3H1	(Dimethyl-n-0)VVMDGVISDHEC(Carbamidomethyl (C))QELQR	VVMDGVISDHECQELQR	(Dimethyl-n-0)VVMDGVISDHEC(Carbamidomethyl (C))QELQR3	3	0.00754279	0.0614598	0.0113037	0.000543183	0.0192308	0.000529942	0.0188273	0	1	1569.06	1419.84	0.0069196	0.000516796	0.840055	0	0.0209116
C:\Users\marco\Documents\Kai\DimethylDIA\DIA_Quan\Proteome\061524_KAI_Nathaniel_DimethylDIA_EV_Proteome_Quan_DIA_R3_S1-A3_1_8187.d	061524_KAI_Nathaniel_DimethylDIA_EV_Proteome_Quan_DIA_R3_S1-A3_1_8187	Q32P28	Q32P28;H7C2W6	P3H1_HUMAN	P3H1	(Dimethyl-n-0)VVMDGVISDHEC(Carbamidomethyl (C))QELQR	VVMDGVISDHECQELQR	(Dimethyl-n-0)VVMDGVISDHEC(Carbamidomethyl (C))QELQR3	3	0.00011409	0.000217214	0.0113037	0.000618429	0.0146314	0.000529942	0.0141563	0.00011409	1	1568.06	1386.26	0.0069196	0.000516796	0.815868	0	0.0141421
C:\Users\marco\Documents\Kai\DimethylDIA\DIA_Quan\Proteome\061524_KAI_Nathaniel_DimethylDIA_EV_Proteome_Quan_DIA_R1_S1-A1_1_8185.d	061524_KAI_Nathaniel_DimethylDIA_EV_Proteome_Quan_DIA_R1_S1-A1_1_8185	Q32P28	Q32P28;H7C2W6	P3H1_HUMAN	P3H1	(Dimethyl-n-4)VVMDGVISDHEC(Carbamidomethyl (C))QELQR	VVMDGVISDHECQELQR	(Dimethyl-n-4)VVMDGVISDHEC(Carbamidomethyl (C))QELQR3	3	0.00666593	0.0746424	0.0113037	0.000637755	0.000620732	0.000529942	0.000623053	0.00666593	1	4528.17	4900.93	0.0069196	0.000516796	0.813801	0	0.00130439
C:\Users\marco\Documents\Kai\DimethylDIA\DIA_Quan\Proteome\061524_KAI_Nathaniel_DimethylDIA_EV_Proteome_Quan_DIA_R2_S1-A2_1_8186.d	061524_KAI_Nathaniel_DimethylDIA_EV_Proteome_Quan_DIA_R2_S1-A2_1_8186	Q32P28	Q32P28;H7C2W6	P3H1_HUMAN	P3H1	(Dimethyl-n-4)VVMDGVISDHEC(Carbamidomethyl (C))QELQR	VVMDGVISDHECQELQR	(Dimethyl-n-4)VVMDGVISDHEC(Carbamidomethyl (C))QELQR3	3	0.00754279	0.0614598	0.0113037	0.000543183	0.00111297	0.000529942	0.000558971	0.00754279	1	4070.15	3683.07	0.0069196	0.000516796	0.920593	0	0.000217231
C:\Users\marco\Documents\Kai\DimethylDIA\DIA_Quan\Proteome\061524_KAI_Nathaniel_DimethylDIA_EV_Proteome_Quan_DIA_R3_S1-A3_1_8187.d	061524_KAI_Nathaniel_DimethylDIA_EV_Proteome_Quan_DIA_R3_S1-A3_1_8187	Q32P28	Q32P28;H7C2W6	P3H1_HUMAN	P3H1	(Dimethyl-n-4)VVMDGVISDHEC(Carbamidomethyl (C))QELQR	VVMDGVISDHECQELQR	(Dimethyl-n-4)VVMDGVISDHEC(Carbamidomethyl (C))QELQR3	3	0.00011409	0.000217214	0.0113037	0.000618429	0.000622665	0.000529942	0.000625	0	1	4370.12	3863.45	0.0069196	0.000516796	0.906867	0	0.000396843
C:\Users\marco\Documents\Kai\DimethylDIA\DIA_Quan\Proteome\061524_KAI_Nathaniel_DimethylDIA_EV_Proteome_Quan_DIA_R1_S1-A1_1_8185.d	061524_KAI_Nathaniel_DimethylDIA_EV_Proteome_Quan_DIA_R1_S1-A1_1_8185	Q32P28	Q32P28;H7C2W6	P3H1_HUMAN	P3H1	(Dimethyl-n-8)VVMDGVISDHEC(Carbamidomethyl (C))QELQR	VVMDGVISDHECQELQR	(Dimethyl-n-8)VVMDGVISDHEC(Carbamidomethyl (C))QELQR3	3	0.00666593	0.0746424	0.0113037	0.000637755	0.000552486	0.000529942	0.000555247	0.00666593	1	6468.58	7001.08	0.0069196	0.000516796	0.730678	0	0.00210379
C:\Users\marco\Documents\Kai\DimethylDIA\DIA_Quan\Proteome\061524_KAI_Nathaniel_DimethylDIA_EV_Proteome_Quan_DIA_R2_S1-A2_1_8186.d	061524_KAI_Nathaniel_DimethylDIA_EV_Proteome_Quan_DIA_R2_S1-A2_1_8186	Q32P28	Q32P28;H7C2W6	P3H1_HUMAN	P3H1	(Dimethyl-n-8)VVMDGVISDHEC(Carbamidomethyl (C))QELQR	VVMDGVISDHECQELQR	(Dimethyl-n-8)VVMDGVISDHEC(Carbamidomethyl (C))QELQR3	3	0.00754279	0.0614598	0.0113037	0.000543183	0.000506073	0.000529942	0.000508906	0.00754279	1	8413.39	7613.25	0.0069196	0.000516796	0.768742	0	0.00112617
C:\Users\marco\Documents\Kai\DimethylDIA\DIA_Quan\Proteome\061524_KAI_Nathaniel_DimethylDIA_EV_Proteome_Quan_DIA_R3_S1-A3_1_8187.d	061524_KAI_Nathaniel_DimethylDIA_EV_Proteome_Quan_DIA_R3_S1-A3_1_8187	Q32P28	Q32P28;H7C2W6	P3H1_HUMAN	P3H1	(Dimethyl-n-8)VVMDGVISDHEC(Carbamidomethyl (C))QELQR	VVMDGVISDHECQELQR	(Dimethyl-n-8)VVMDGVISDHEC(Carbamidomethyl (C))QELQR3	3	0.00011409	0.000217214	0.0113037	0.000618429	0.000661376	0.000529942	0.000661813	0.00011409	1	7651.26	6764.18	0.0069196	0.000516796	0.722753	0	0.00230392
C:\Users\marco\Documents\Kai\DimethylDIA\DIA_Quan\Proteome\061524_KAI_Nathaniel_DimethylDIA_EV_Proteome_Quan_DIA_R1_S1-A1_1_8185.d	061524_KAI_Nathaniel_DimethylDIA_EV_Proteome_Quan_DIA_R1_S1-A1_1_8185	Q9UHD8	Q9UHD8;K7EK18;K7EL40;A0A6Q8PHC2	SEPT9_HUMAN	SEPTIN9	(Dimethyl-n-0)VVNIVPVIAK(Dimethyl-K-0)	VVNIVPVIAK	(Dimethyl-n-0)VVNIVPVIAK(Dimethyl-K-0)2	2	6.24062e-05	6.24062e-05	1.6446e-05	0.000637755	0.00081367	0.000529942	0.00081367	9.78378e-05	1	26235.1	24487	1.2679e-06	0.000516796	0.945743	2.12436	0.00016055
C:\Users\marco\Documents\Kai\DimethylDIA\DIA_Quan\Proteome\061524_KAI_Nathaniel_DimethylDIA_EV_Proteome_Quan_DIA_R2_S1-A2_1_8186.d	061524_KAI_Nathaniel_DimethylDIA_EV_Proteome_Quan_DIA_R2_S1-A2_1_8186	Q9UHD8	Q9UHD8;K7EK18;K7EL40;A0A6Q8PHC2	SEPT9_HUMAN	SEPTIN9	(Dimethyl-n-0)VVNIVPVIAK(Dimethyl-K-0)	VVNIVPVIAK	(Dimethyl-n-0)VVNIVPVIAK(Dimethyl-K-0)2	2	2.24812e-05	2.24812e-05	1.6446e-05	0.000543183	0.000738552	0.000529942	0.000740192	0.00010017	1	24190.6	19912.4	1.2679e-06	0.000516796	0.987196	2.29315	0.000107425
C:\Users\marco\Documents\Kai\DimethylDIA\DIA_Quan\Proteome\061524_KAI_Nathaniel_DimethylDIA_EV_Proteome_Quan_DIA_R3_S1-A3_1_8187.d	061524_KAI_Nathaniel_DimethylDIA_EV_Proteome_Quan_DIA_R3_S1-A3_1_8187	Q9UHD8	Q9UHD8;K7EK18;K7EL40;A0A6Q8PHC2	SEPT9_HUMAN	SEPTIN9	(Dimethyl-n-0)VVNIVPVIAK(Dimethyl-K-0)	VVNIVPVIAK	(Dimethyl-n-0)VVNIVPVIAK(Dimethyl-K-0)2	2	1.6446e-05	1.6446e-05	1.6446e-05	0.000618429	0.00076746	0.000529942	0.000769823	9.95322e-05	1	26430.8	24783.6	1.2679e-06	0.000516796	0.94247	2.27787	0.00013322
C:\Users\marco\Documents\Kai\DimethylDIA\DIA_Quan\Proteome\061524_KAI_Nathaniel_DimethylDIA_EV_Proteome_Quan_DIA_R1_S1-A1_1_8185.d	061524_KAI_Nathaniel_DimethylDIA_EV_Proteome_Quan_DIA_R1_S1-A1_1_8185	Q9UHD8	Q9UHD8;K7EK18;K7EL40;A0A6Q8PHC2	SEPT9_HUMAN	SEPTIN9	(Dimethyl-n-4)VVNIVPVIAK(Dimethyl-K-4)	VVNIVPVIAK	(Dimethyl-n-4)VVNIVPVIAK(Dimethyl-K-4)2	2	6.24062e-05	6.24062e-05	1.6446e-05	0.000637755	0.000620732	0.000529942	0.000623053	0	1	49265.4	45982.8	1.2679e-06	0.000516796	0.987567	4.08353	4.61837e-05
C:\Users\marco\Documents\Kai\DimethylDIA\DIA_Quan\Proteome\061524_KAI_Nathaniel_DimethylDIA_EV_Proteome_Quan_DIA_R2_S1-A2_1_8186.d	061524_KAI_Nathaniel_DimethylDIA_EV_Proteome_Quan_DIA_R2_S1-A2_1_8186	Q9UHD8	Q9UHD8;K7EK18;K7EL40;A0A6Q8PHC2	SEPT9_HUMAN	SEPTIN9	(Dimethyl-n-4)VVNIVPVIAK(Dimethyl-K-4)	VVNIVPVIAK	(Dimethyl-n-4)VVNIVPVIAK(Dimethyl-K-4)2	2	2.24812e-05	2.24812e-05	1.6446e-05	0.000543183	0.000595238	0.000529942	0.000558971	0	1	33595.9	27850.8	1.2679e-06	0.000516796	0.949644	3.43813	3.39523e-05
C:\Users\marco\Documents\Kai\DimethylDIA\DIA_Quan\Proteome\061524_KAI_Nathaniel_DimethylDIA_EV_Proteome_Quan_DIA_R3_S1-A3_1_8187.d	061524_KAI_Nathaniel_DimethylDIA_EV_Proteome_Quan_DIA_R3_S1-A3_1_8187	Q9UHD8	Q9UHD8;K7EK18;K7EL40;A0A6Q8PHC2	SEPT9_HUMAN	SEPTIN9	(Dimethyl-n-4)VVNIVPVIAK(Dimethyl-K-4)	VVNIVPVIAK	(Dimethyl-n-4)VVNIVPVIAK(Dimethyl-K-4)2	2	1.6446e-05	1.6446e-05	1.6446e-05	0.000618429	0.000622665	0.000529942	0.000625	0	1	46232.2	42831.1	1.2679e-06	0.000516796	0.979926	3.61678	4.27391e-05
C:\Users\marco\Documents\Kai\DimethylDIA\DIA_Quan\Proteome\061524_KAI_Nathaniel_DimethylDIA_EV_Proteome_Quan_DIA_R1_S1-A1_1_8185.d	061524_KAI_Nathaniel_DimethylDIA_EV_Proteome_Quan_DIA_R1_S1-A1_1_8185	Q9UHD8	Q9UHD8;K7EK18;K7EL40;A0A6Q8PHC2	SEPT9_HUMAN	SEPTIN9	(Dimethyl-n-8)VVNIVPVIAK(Dimethyl-K-8)	VVNIVPVIAK	(Dimethyl-n-8)VVNIVPVIAK(Dimethyl-K-8)2	2	6.24062e-05	6.24062e-05	1.6446e-05	0.000637755	0.000552486	0.000529942	0.000555247	9.78378e-05	1	78436	74211.7	1.2679e-06	0.000516796	0.981792	4.53108	1.94406e-05
C:\Users\marco\Documents\Kai\DimethylDIA\DIA_Quan\Proteome\061524_KAI_Nathaniel_DimethylDIA_EV_Proteome_Quan_DIA_R2_S1-A2_1_8186.d	061524_KAI_Nathaniel_DimethylDIA_EV_Proteome_Quan_DIA_R2_S1-A2_1_8186	Q9UHD8	Q9UHD8;K7EK18;K7EL40;A0A6Q8PHC2	SEPT9_HUMAN	SEPTIN9	(Dimethyl-n-8)VVNIVPVIAK(Dimethyl-K-8)	VVNIVPVIAK	(Dimethyl-n-8)VVNIVPVIAK(Dimethyl-K-8)2	2	2.24812e-05	2.24812e-05	1.6446e-05	0.000543183	0.000506073	0.000529942	0.000508906	0.00010017	1	89936.4	73694.5	1.2679e-06	0.000516796	0.992316	5.02549	1.48352e-05
C:\Users\marco\Documents\Kai\DimethylDIA\DIA_Quan\Proteome\061524_KAI_Nathaniel_DimethylDIA_EV_Proteome_Quan_DIA_R3_S1-A3_1_8187.d	061524_KAI_Nathaniel_DimethylDIA_EV_Proteome_Quan_DIA_R3_S1-A3_1_8187	Q9UHD8	Q9UHD8;K7EK18;K7EL40;A0A6Q8PHC2	SEPT9_HUMAN	SEPTIN9	(Dimethyl-n-8)VVNIVPVIAK(Dimethyl-K-8)	VVNIVPVIAK	(Dimethyl-n-8)VVNIVPVIAK(Dimethyl-K-8)2	2	1.6446e-05	1.6446e-05	1.6446e-05	0.000618429	0.000661376	0.000529942	0.000661813	9.95322e-05	1	78629.4	70520.8	1.2679e-06	0.000516796	0.984626	5.24447	1.71129e-05
C:\Users\marco\Documents\Kai\DimethylDIA\DIA_Quan\Proteome\061524_KAI_Nathaniel_DimethylDIA_EV_Proteome_Quan_DIA_R3_S1-A3_1_8187.d	061524_KAI_Nathaniel_DimethylDIA_EV_Proteome_Quan_DIA_R3_S1-A3_1_8187	P62424	P62424;Q5T8U3	RL7A_HUMAN	RPL7A	(Dimethyl-n-0)VVNPLFEK(Dimethyl-K-0)	VVNPLFEK	(Dimethyl-n-0)VVNPLFEK(Dimethyl-K-0)2	2	0.00345516	0.0656695	0.0475645	0.000618429	0.00076746	0.000529942	0.000769823	0.00345516	1	36691.9	34501.5	0.00196538	0.000516796	0.00383444	0.508338	0.106502
C:\Users\marco\Documents\Kai\DimethylDIA\DIA_Quan\Proteome\061524_KAI_Nathaniel_DimethylDIA_EV_Proteome_Quan_DIA_R3_S1-A3_1_8187.d	061524_KAI_Nathaniel_DimethylDIA_EV_Proteome_Quan_DIA_R3_S1-A3_1_8187	P62424	P62424;Q5T8U3	RL7A_HUMAN	RPL7A	(Dimethyl-n-4)VVNPLFEK(Dimethyl-K-4)	VVNPLFEK	(Dimethyl-n-4)VVNPLFEK(Dimethyl-K-4)2	2	0.00345516	0.0656695	0.0475645	0.000618429	0.000622665	0.000529942	0.000625	0.00345516	1	27963.7	26294.4	0.00196538	0.000516796	0.380245	0.637514	0.00397057
C:\Users\marco\Documents\Kai\DimethylDIA\DIA_Quan\Proteome\061524_KAI_Nathaniel_DimethylDIA_EV_Proteome_Quan_DIA_R3_S1-A3_1_8187.d	061524_KAI_Nathaniel_DimethylDIA_EV_Proteome_Quan_DIA_R3_S1-A3_1_8187	P62424	P62424;Q5T8U3	RL7A_HUMAN	RPL7A	(Dimethyl-n-8)VVNPLFEK(Dimethyl-K-8)	VVNPLFEK	(Dimethyl-n-8)VVNPLFEK(Dimethyl-K-8)2	2	0.00345516	0.0656695	0.0475645	0.000618429	0.000661376	0.000529942	0.000661813	0	1	26429.7	24851.9	0.00196538	0.000516796	0.40191	0.25165	0.00184977
C:\Users\marco\Documents\Kai\DimethylDIA\DIA_Quan\Proteome\061524_KAI_Nathaniel_DimethylDIA_EV_Proteome_Quan_DIA_R1_S1-A1_1_8185.d	061524_KAI_Nathaniel_DimethylDIA_EV_Proteome_Quan_DIA_R1_S1-A1_1_8185	Q13131	Q13131	AAPK1_HUMAN	PRKAA1	(Dimethyl-n-4)VVNPYYLR	VVNPYYLR	(Dimethyl-n-4)VVNPYYLR2	2	0.000574185	0.0047363	0.000153563	0.000637755	0.000620732	0.000529942	0.000623053	0	1	5252.84	5451.35	0.000294746	0.000516796	0.939987	0	0.000461416
C:\Users\marco\Documents\Kai\DimethylDIA\DIA_Quan\Proteome\061524_KAI_Nathaniel_DimethylDIA_EV_Proteome_Quan_DIA_R2_S1-A2_1_8186.d	061524_KAI_Nathaniel_DimethylDIA_EV_Proteome_Quan_DIA_R2_S1-A2_1_8186	Q13131	Q13131	AAPK1_HUMAN	PRKAA1	(Dimethyl-n-4)VVNPYYLR	VVNPYYLR	(Dimethyl-n-4)VVNPYYLR2	2	0.00160542	0.0222924	0.000153563	0.000543183	0.000595238	0.000529942	0.000558971	0	1	5660.89	5319.9	0.000294746	0.000516796	0.954992	0	0.000129412
C:\Users\marco\Documents\Kai\DimethylDIA\DIA_Quan\Proteome\061524_KAI_Nathaniel_DimethylDIA_EV_Proteome_Quan_DIA_R3_S1-A3_1_8187.d	061524_KAI_Nathaniel_DimethylDIA_EV_Proteome_Quan_DIA_R3_S1-A3_1_8187	Q13131	Q13131	AAPK1_HUMAN	PRKAA1	(Dimethyl-n-4)VVNPYYLR	VVNPYYLR	(Dimethyl-n-4)VVNPYYLR2	2	0.000106067	0.000183276	0.000153563	0.000618429	0.000622665	0.000529942	0.000625	0.000106067	1	5683.37	5445.28	0.000294746	0.000516796	0.950044	0	0.000365132
C:\Users\marco\Documents\Kai\DimethylDIA\DIA_Quan\Proteome\061524_KAI_Nathaniel_DimethylDIA_EV_Proteome_Quan_DIA_R1_S1-A1_1_8185.d	061524_KAI_Nathaniel_DimethylDIA_EV_Proteome_Quan_DIA_R1_S1-A1_1_8185	Q13131	Q13131	AAPK1_HUMAN	PRKAA1	(Dimethyl-n-8)VVNPYYLR	VVNPYYLR	(Dimethyl-n-8)VVNPYYLR2	2	0.000574185	0.0047363	0.000153563	0.000637755	0.000552486	0.000529942	0.000555247	0.000574185	1	10914.3	11326.8	0.000294746	0.000516796	0.967615	0	7.26348e-05
C:\Users\marco\Documents\Kai\DimethylDIA\DIA_Quan\Proteome\061524_KAI_Nathaniel_DimethylDIA_EV_Proteome_Quan_DIA_R2_S1-A2_1_8186.d	061524_KAI_Nathaniel_DimethylDIA_EV_Proteome_Quan_DIA_R2_S1-A2_1_8186	Q13131	Q13131	AAPK1_HUMAN	PRKAA1	(Dimethyl-n-8)VVNPYYLR	VVNPYYLR	(Dimethyl-n-8)VVNPYYLR2	2	0.00160542	0.0222924	0.000153563	0.000543183	0.000506073	0.000529942	0.000508906	0.00160542	1	11026.4	10362.2	0.000294746	0.000516796	0.976647	0	1.48352e-05
C:\Users\marco\Documents\Kai\DimethylDIA\DIA_Quan\Proteome\061524_KAI_Nathaniel_DimethylDIA_EV_Proteome_Quan_DIA_R3_S1-A3_1_8187.d	061524_KAI_Nathaniel_DimethylDIA_EV_Proteome_Quan_DIA_R3_S1-A3_1_8187	Q13131	Q13131	AAPK1_HUMAN	PRKAA1	(Dimethyl-n-8)VVNPYYLR	VVNPYYLR	(Dimethyl-n-8)VVNPYYLR2	2	0.000106067	0.000183276	0.000153563	0.000618429	0.000661376	0.000529942	0.000661813	0	1	10243.6	9814.43	0.000294746	0.000516796	0.961715	0.142321	1.71129e-05
C:\Users\marco\Documents\Kai\DimethylDIA\DIA_Quan\Proteome\061524_KAI_Nathaniel_DimethylDIA_EV_Proteome_Quan_DIA_R1_S1-A1_1_8185.d	061524_KAI_Nathaniel_DimethylDIA_EV_Proteome_Quan_DIA_R1_S1-A1_1_8185	P19021	P19021	AMD_HUMAN	PAM	(Dimethyl-n-0)VVNSDISC(Carbamidomethyl (C))HYK(Dimethyl-K-0)	VVNSDISCHYK	(Dimethyl-n-0)VVNSDISC(Carbamidomethyl (C))HYK(Dimethyl-K-0)3	3	9.87362e-05	9.87362e-05	1.14552e-06	0.000637755	0.00081367	0.000529942	0.00081367	9.87362e-05	1	5991.71	6116.51	1.5e-07	0.000516796	0.922936	1.1619	0.00253033
C:\Users\marco\Documents\Kai\DimethylDIA\DIA_Quan\Proteome\061524_KAI_Nathaniel_DimethylDIA_EV_Proteome_Quan_DIA_R2_S1-A2_1_8186.d	061524_KAI_Nathaniel_DimethylDIA_EV_Proteome_Quan_DIA_R2_S1-A2_1_8186	P19021	P19021	AMD_HUMAN	PAM	(Dimethyl-n-0)VVNSDISC(Carbamidomethyl (C))HYK(Dimethyl-K-0)	VVNSDISCHYK	(Dimethyl-n-0)VVNSDISC(Carbamidomethyl (C))HYK(Dimethyl-K-0)3	3	1.14552e-06	2.00592e-06	1.14552e-06	0.000543183	0.000738552	0.000529942	0.000740192	0.00010017	1	6900.64	6507.91	1.5e-07	0.000516796	0.949543	2.19797	0.000107425
C:\Users\marco\Documents\Kai\DimethylDIA\DIA_Quan\Proteome\061524_KAI_Nathaniel_DimethylDIA_EV_Proteome_Quan_DIA_R3_S1-A3_1_8187.d	061524_KAI_Nathaniel_DimethylDIA_EV_Proteome_Quan_DIA_R3_S1-A3_1_8187	P19021	P19021	AMD_HUMAN	PAM	(Dimethyl-n-0)VVNSDISC(Carbamidomethyl (C))HYK(Dimethyl-K-0)	VVNSDISCHYK	(Dimethyl-n-0)VVNSDISC(Carbamidomethyl (C))HYK(Dimethyl-K-0)3	3	1.48863e-06	1.83276e-06	1.14552e-06	0.000618429	0.00076746	0.000529942	0.000769823	9.95322e-05	1	8463.37	7591.67	1.5e-07	0.000516796	0.861517	1.50875	0.00013322
C:\Users\marco\Documents\Kai\DimethylDIA\DIA_Quan\Proteome\061524_KAI_Nathaniel_DimethylDIA_EV_Proteome_Quan_DIA_R1_S1-A1_1_8185.d	061524_KAI_Nathaniel_DimethylDIA_EV_Proteome_Quan_DIA_R1_S1-A1_1_8185	P19021	P19021	AMD_HUMAN	PAM	(Dimethyl-n-4)VVNSDISC(Carbamidomethyl (C))HYK(Dimethyl-K-4)	VVNSDISCHYK	(Dimethyl-n-4)VVNSDISC(Carbamidomethyl (C))HYK(Dimethyl-K-4)3	3	9.87362e-05	9.87362e-05	1.14552e-06	0.000637755	0.000620732	0.000529942	0.000623053	0	1	14630.9	15073.9	1.5e-07	0.000516796	0.930546	1.96321	4.61837e-05
C:\Users\marco\Documents\Kai\DimethylDIA\DIA_Quan\Proteome\061524_KAI_Nathaniel_DimethylDIA_EV_Proteome_Quan_DIA_R2_S1-A2_1_8186.d	061524_KAI_Nathaniel_DimethylDIA_EV_Proteome_Quan_DIA_R2_S1-A2_1_8186	P19021	P19021	AMD_HUMAN	PAM	(Dimethyl-n-4)VVNSDISC(Carbamidomethyl (C))HYK(Dimethyl-K-4)	VVNSDISCHYK	(Dimethyl-n-4)VVNSDISC(Carbamidomethyl (C))HYK(Dimethyl-K-4)3	3	1.14552e-06	2.00592e-06	1.14552e-06	0.000543183	0.000595238	0.000529942	0.000558971	0	1	14174	13346	1.5e-07	0.000516796	0.931549	2.96023	3.39523e-05
C:\Users\marco\Documents\Kai\DimethylDIA\DIA_Quan\Proteome\061524_KAI_Nathaniel_DimethylDIA_EV_Proteome_Quan_DIA_R3_S1-A3_1_8187.d	061524_KAI_Nathaniel_DimethylDIA_EV_Proteome_Quan_DIA_R3_S1-A3_1_8187	P19021	P19021	AMD_HUMAN	PAM	(Dimethyl-n-4)VVNSDISC(Carbamidomethyl (C))HYK(Dimethyl-K-4)	VVNSDISCHYK	(Dimethyl-n-4)VVNSDISC(Carbamidomethyl (C))HYK(Dimethyl-K-4)3	3	1.48863e-06	1.83276e-06	1.14552e-06	0.000618429	0.000622665	0.000529942	0.000625	9.95322e-05	1	20397.4	18344.8	1.5e-07	0.000516796	0.961529	2.52635	4.27391e-05
C:\Users\marco\Documents\Kai\DimethylDIA\DIA_Quan\Proteome\061524_KAI_Nathaniel_DimethylDIA_EV_Proteome_Quan_DIA_R1_S1-A1_1_8185.d	061524_KAI_Nathaniel_DimethylDIA_EV_Proteome_Quan_DIA_R1_S1-A1_1_8185	P19021	P19021	AMD_HUMAN	PAM	(Dimethyl-n-8)VVNSDISC(Carbamidomethyl (C))HYK(Dimethyl-K-8)	VVNSDISCHYK	(Dimethyl-n-8)VVNSDISC(Carbamidomethyl (C))HYK(Dimethyl-K-8)3	3	9.87362e-05	9.87362e-05	1.14552e-06	0.000637755	0.000552486	0.000529942	0.000555247	9.87362e-05	1	22671	23357.4	1.5e-07	0.000516796	0.869798	3.45202	1.94406e-05
C:\Users\marco\Documents\Kai\DimethylDIA\DIA_Quan\Proteome\061524_KAI_Nathaniel_DimethylDIA_EV_Proteome_Quan_DIA_R2_S1-A2_1_8186.d	061524_KAI_Nathaniel_DimethylDIA_EV_Proteome_Quan_DIA_R2_S1-A2_1_8186	P19021	P19021	AMD_HUMAN	PAM	(Dimethyl-n-8)VVNSDISC(Carbamidomethyl (C))HYK(Dimethyl-K-8)	VVNSDISCHYK	(Dimethyl-n-8)VVNSDISC(Carbamidomethyl (C))HYK(Dimethyl-K-8)3	3	1.14552e-06	2.00592e-06	1.14552e-06	0.000543183	0.000506073	0.000529942	0.000508906	0.00010017	1	23356.7	21992.3	1.5e-07	0.000516796	0.955166	3.43043	1.48352e-05
C:\Users\marco\Documents\Kai\DimethylDIA\DIA_Quan\Proteome\061524_KAI_Nathaniel_DimethylDIA_EV_Proteome_Quan_DIA_R3_S1-A3_1_8187.d	061524_KAI_Nathaniel_DimethylDIA_EV_Proteome_Quan_DIA_R3_S1-A3_1_8187	P19021	P19021	AMD_HUMAN	PAM	(Dimethyl-n-8)VVNSDISC(Carbamidomethyl (C))HYK(Dimethyl-K-8)	VVNSDISCHYK	(Dimethyl-n-8)VVNSDISC(Carbamidomethyl (C))HYK(Dimethyl-K-8)3	3	1.48863e-06	1.83276e-06	1.14552e-06	0.000618429	0.000661376	0.000529942	0.000661813	0	1	26265.4	23622.3	1.5e-07	0.000516796	0.95148	3.01502	1.71129e-05
C:\Users\marco\Documents\Kai\DimethylDIA\DIA_Quan\Proteome\061524_KAI_Nathaniel_DimethylDIA_EV_Proteome_Quan_DIA_R1_S1-A1_1_8185.d	061524_KAI_Nathaniel_DimethylDIA_EV_Proteome_Quan_DIA_R1_S1-A1_1_8185	O75369	O75369;E7EN95	FLNB_HUMAN	FLNB	(Dimethyl-n-0)VVPC(Carbamidomethyl (C))LVTPVTGR	VVPCLVTPVTGR	(Dimethyl-n-0)VVPC(Carbamidomethyl (C))LVTPVTGR2	2	2.75625e-05	2.75625e-05	8.72587e-06	0.000637755	0.00081367	0.000529942	0.00081367	9.78378e-05	1	4498.09	4716.67	1.97233e-05	0.000516796	0.700913	0	0.0298332
C:\Users\marco\Documents\Kai\DimethylDIA\DIA_Quan\Proteome\061524_KAI_Nathaniel_DimethylDIA_EV_Proteome_Quan_DIA_R2_S1-A2_1_8186.d	061524_KAI_Nathaniel_DimethylDIA_EV_Proteome_Quan_DIA_R2_S1-A2_1_8186	O75369	O75369;E7EN95	FLNB_HUMAN	FLNB	(Dimethyl-n-0)VVPC(Carbamidomethyl (C))LVTPVTGR	VVPCLVTPVTGR	(Dimethyl-n-0)VVPC(Carbamidomethyl (C))LVTPVTGR2	2	1.5e-07	1.5e-07	8.72587e-06	0.000543183	0.000738552	0.000529942	0.000740192	0.00010017	1	3429.26	3046.97	1.97233e-05	0.000516796	0.719337	0	0.0492398
C:\Users\marco\Documents\Kai\DimethylDIA\DIA_Quan\Proteome\061524_KAI_Nathaniel_DimethylDIA_EV_Proteome_Quan_DIA_R3_S1-A3_1_8187.d	061524_KAI_Nathaniel_DimethylDIA_EV_Proteome_Quan_DIA_R3_S1-A3_1_8187	O75369	O75369;E7EN95	FLNB_HUMAN	FLNB	(Dimethyl-n-0)VVPC(Carbamidomethyl (C))LVTPVTGR	VVPCLVTPVTGR	(Dimethyl-n-0)VVPC(Carbamidomethyl (C))LVTPVTGR2	2	7.79759e-07	7.79759e-07	8.72587e-06	0.000618429	0.00076746	0.000529942	0.000769823	9.95322e-05	1	4468.55	3966.43	1.97233e-05	0.000516796	0.856373	0	0.00180798
C:\Users\marco\Documents\Kai\DimethylDIA\DIA_Quan\Proteome\061524_KAI_Nathaniel_DimethylDIA_EV_Proteome_Quan_DIA_R1_S1-A1_1_8185.d	061524_KAI_Nathaniel_DimethylDIA_EV_Proteome_Quan_DIA_R1_S1-A1_1_8185	O75369	O75369;E7EN95	FLNB_HUMAN	FLNB	(Dimethyl-n-4)VVPC(Carbamidomethyl (C))LVTPVTGR	VVPCLVTPVTGR	(Dimethyl-n-4)VVPC(Carbamidomethyl (C))LVTPVTGR2	2	2.75625e-05	2.75625e-05	8.72587e-06	0.000637755	0.000620732	0.000529942	0.000623053	0	1	6366.99	6679.38	1.97233e-05	0.000516796	0.955924	0	0.000168209
C:\Users\marco\Documents\Kai\DimethylDIA\DIA_Quan\Proteome\061524_KAI_Nathaniel_DimethylDIA_EV_Proteome_Quan_DIA_R2_S1-A2_1_8186.d	061524_KAI_Nathaniel_DimethylDIA_EV_Proteome_Quan_DIA_R2_S1-A2_1_8186	O75369	O75369;E7EN95	FLNB_HUMAN	FLNB	(Dimethyl-n-4)VVPC(Carbamidomethyl (C))LVTPVTGR	VVPCLVTPVTGR	(Dimethyl-n-4)VVPC(Carbamidomethyl (C))LVTPVTGR2	2	1.5e-07	1.5e-07	8.72587e-06	0.000543183	0.000595238	0.000529942	0.000558971	0	1	7394.62	6570.29	1.97233e-05	0.000516796	0.967867	0	3.39523e-05
C:\Users\marco\Documents\Kai\DimethylDIA\DIA_Quan\Proteome\061524_KAI_Nathaniel_DimethylDIA_EV_Proteome_Quan_DIA_R3_S1-A3_1_8187.d	061524_KAI_Nathaniel_DimethylDIA_EV_Proteome_Quan_DIA_R3_S1-A3_1_8187	O75369	O75369;E7EN95	FLNB_HUMAN	FLNB	(Dimethyl-n-4)VVPC(Carbamidomethyl (C))LVTPVTGR	VVPCLVTPVTGR	(Dimethyl-n-4)VVPC(Carbamidomethyl (C))LVTPVTGR2	2	7.79759e-07	7.79759e-07	8.72587e-06	0.000618429	0.000622665	0.000529942	0.000625	0	1	4938.23	4383.33	1.97233e-05	0.000516796	0.909862	0	0.000420613
C:\Users\marco\Documents\Kai\DimethylDIA\DIA_Quan\Proteome\061524_KAI_Nathaniel_DimethylDIA_EV_Proteome_Quan_DIA_R1_S1-A1_1_8185.d	061524_KAI_Nathaniel_DimethylDIA_EV_Proteome_Quan_DIA_R1_S1-A1_1_8185	O75369	O75369;E7EN95	FLNB_HUMAN	FLNB	(Dimethyl-n-8)VVPC(Carbamidomethyl (C))LVTPVTGR	VVPCLVTPVTGR	(Dimethyl-n-8)VVPC(Carbamidomethyl (C))LVTPVTGR2	2	2.75625e-05	2.75625e-05	8.72587e-06	0.000637755	0.000552486	0.000529942	0.000555247	9.78378e-05	1	10264.7	10763.5	1.97233e-05	0.000516796	0.821086	0	0.000554658
C:\Users\marco\Documents\Kai\DimethylDIA\DIA_Quan\Proteome\061524_KAI_Nathaniel_DimethylDIA_EV_Proteome_Quan_DIA_R2_S1-A2_1_8186.d	061524_KAI_Nathaniel_DimethylDIA_EV_Proteome_Quan_DIA_R2_S1-A2_1_8186	O75369	O75369;E7EN95	FLNB_HUMAN	FLNB	(Dimethyl-n-8)VVPC(Carbamidomethyl (C))LVTPVTGR	VVPCLVTPVTGR	(Dimethyl-n-8)VVPC(Carbamidomethyl (C))LVTPVTGR2	2	1.5e-07	1.5e-07	8.72587e-06	0.000543183	0.000506073	0.000529942	0.000508906	0	1	11246.7	9992.99	1.97233e-05	0.000516796	0.857128	0	0.000137424
C:\Users\marco\Documents\Kai\DimethylDIA\DIA_Quan\Proteome\061524_KAI_Nathaniel_DimethylDIA_EV_Proteome_Quan_DIA_R3_S1-A3_1_8187.d	061524_KAI_Nathaniel_DimethylDIA_EV_Proteome_Quan_DIA_R3_S1-A3_1_8187	O75369	O75369;E7EN95	FLNB_HUMAN	FLNB	(Dimethyl-n-8)VVPC(Carbamidomethyl (C))LVTPVTGR	VVPCLVTPVTGR	(Dimethyl-n-8)VVPC(Carbamidomethyl (C))LVTPVTGR2	2	7.79759e-07	7.79759e-07	8.72587e-06	0.000618429	0.000661376	0.000529942	0.000661813	0	1	9784.83	8685.32	1.97233e-05	0.000516796	0.900768	0	0.000220719
C:\Users\marco\Documents\Kai\DimethylDIA\DIA_Quan\Proteome\061524_KAI_Nathaniel_DimethylDIA_EV_Proteome_Quan_DIA_R1_S1-A1_1_8185.d	061524_KAI_Nathaniel_DimethylDIA_EV_Proteome_Quan_DIA_R1_S1-A1_1_8185	Q9NUU7;Q9UMR2	Q9UMR2;Q9NUU7;H3BQK0;I3L0H8;F6QDS0;I3L352	DD19A_HUMAN;DD19B_HUMAN	DDX19A;DDX19B	(Dimethyl-n-0)VVPDPNVIK(Dimethyl-K-0)	VVPDPNVIK	(Dimethyl-n-0)VVPDPNVIK(Dimethyl-K-0)2	2	0.000147929	0.000284921	0.000580257	1	0.00081367	0.00380409	0.00081367	0	0	18909	18553.3	0.000758778	0.000516796	0.940615	1.29755	0.00016055
C:\Users\marco\Documents\Kai\DimethylDIA\DIA_Quan\Proteome\061524_KAI_Nathaniel_DimethylDIA_EV_Proteome_Quan_DIA_R2_S1-A2_1_8186.d	061524_KAI_Nathaniel_DimethylDIA_EV_Proteome_Quan_DIA_R2_S1-A2_1_8186	Q9NUU7;Q9UMR2	Q9UMR2;Q9NUU7;H3BQK0;I3L0H8;F6QDS0;I3L352	DD19A_HUMAN;DD19B_HUMAN	DDX19A;DDX19B	(Dimethyl-n-0)VVPDPNVIK(Dimethyl-K-0)	VVPDPNVIK	(Dimethyl-n-0)VVPDPNVIK(Dimethyl-K-0)2	2	8.58295e-05	0.000169542	0.000580257	1	0.000738552	0.00380409	0.000740192	0.00010017	0	13080	12306.9	0.000758778	0.000516796	0.79624	1.94522	0.000107425
C:\Users\marco\Documents\Kai\DimethylDIA\DIA_Quan\Proteome\061524_KAI_Nathaniel_DimethylDIA_EV_Proteome_Quan_DIA_R3_S1-A3_1_8187.d	061524_KAI_Nathaniel_DimethylDIA_EV_Proteome_Quan_DIA_R3_S1-A3_1_8187	Q9NUU7;Q9UMR2	Q9UMR2;Q9NUU7;H3BQK0;I3L0H8;F6QDS0;I3L352	DD19A_HUMAN;DD19B_HUMAN	DDX19A;DDX19B	(Dimethyl-n-0)VVPDPNVIK(Dimethyl-K-0)	VVPDPNVIK	(Dimethyl-n-0)VVPDPNVIK(Dimethyl-K-0)2	2	0.000106067	0.000183276	0.000580257	1	0.00076746	0.00380409	0.000769823	0.000106067	0	11985.1	11609.6	0.000758778	0.000516796	0.860613	1.44586	0.00013322
C:\Users\marco\Documents\Kai\DimethylDIA\DIA_Quan\Proteome\061524_KAI_Nathaniel_DimethylDIA_EV_Proteome_Quan_DIA_R1_S1-A1_1_8185.d	061524_KAI_Nathaniel_DimethylDIA_EV_Proteome_Quan_DIA_R1_S1-A1_1_8185	Q9NUU7;Q9UMR2	Q9UMR2;Q9NUU7;H3BQK0;I3L0H8;F6QDS0;I3L352	DD19A_HUMAN;DD19B_HUMAN	DDX19A;DDX19B	(Dimethyl-n-4)VVPDPNVIK(Dimethyl-K-4)	VVPDPNVIK	(Dimethyl-n-4)VVPDPNVIK(Dimethyl-K-4)2	2	0.000147929	0.000284921	0.000580257	1	0.000620732	0.00380409	0.000623053	0.000147929	0	27891.2	27366.5	0.000758778	0.000516796	0.900793	2.08837	4.61837e-05
C:\Users\marco\Documents\Kai\DimethylDIA\DIA_Quan\Proteome\061524_KAI_Nathaniel_DimethylDIA_EV_Proteome_Quan_DIA_R2_S1-A2_1_8186.d	061524_KAI_Nathaniel_DimethylDIA_EV_Proteome_Quan_DIA_R2_S1-A2_1_8186	Q9NUU7;Q9UMR2	Q9UMR2;Q9NUU7;H3BQK0;I3L0H8;F6QDS0;I3L352	DD19A_HUMAN;DD19B_HUMAN	DDX19A;DDX19B	(Dimethyl-n-4)VVPDPNVIK(Dimethyl-K-4)	VVPDPNVIK	(Dimethyl-n-4)VVPDPNVIK(Dimethyl-K-4)2	2	8.58295e-05	0.000169542	0.000580257	1	0.000595238	0.00380409	0.000558971	0.00010017	0	23866.5	22455.8	0.000758778	0.000516796	0.921782	1.89898	3.39523e-05
C:\Users\marco\Documents\Kai\DimethylDIA\DIA_Quan\Proteome\061524_KAI_Nathaniel_DimethylDIA_EV_Proteome_Quan_DIA_R3_S1-A3_1_8187.d	061524_KAI_Nathaniel_DimethylDIA_EV_Proteome_Quan_DIA_R3_S1-A3_1_8187	Q9NUU7;Q9UMR2	Q9UMR2;Q9NUU7;H3BQK0;I3L0H8;F6QDS0;I3L352	DD19A_HUMAN;DD19B_HUMAN	DDX19A;DDX19B	(Dimethyl-n-4)VVPDPNVIK(Dimethyl-K-4)	VVPDPNVIK	(Dimethyl-n-4)VVPDPNVIK(Dimethyl-K-4)2	2	0.000106067	0.000183276	0.000580257	1	0.000622665	0.00380409	0.000625	0.000106067	0	19063.1	18307	0.000758778	0.000516796	0.920665	1.89479	4.27391e-05
C:\Users\marco\Documents\Kai\DimethylDIA\DIA_Quan\Proteome\061524_KAI_Nathaniel_DimethylDIA_EV_Proteome_Quan_DIA_R1_S1-A1_1_8185.d	061524_KAI_Nathaniel_DimethylDIA_EV_Proteome_Quan_DIA_R1_S1-A1_1_8185	Q9NUU7;Q9UMR2	Q9UMR2;Q9NUU7;H3BQK0;I3L0H8;F6QDS0;I3L352	DD19A_HUMAN;DD19B_HUMAN	DDX19A;DDX19B	(Dimethyl-n-8)VVPDPNVIK(Dimethyl-K-8)	VVPDPNVIK	(Dimethyl-n-8)VVPDPNVIK(Dimethyl-K-8)2	2	0.000147929	0.000284921	0.000580257	1	0.000552486	0.00380409	0.000555247	0.000147929	0	30476.6	29903.3	0.000758778	0.000516796	0.801461	1.80561	1.94406e-05
C:\Users\marco\Documents\Kai\DimethylDIA\DIA_Quan\Proteome\061524_KAI_Nathaniel_DimethylDIA_EV_Proteome_Quan_DIA_R2_S1-A2_1_8186.d	061524_KAI_Nathaniel_DimethylDIA_EV_Proteome_Quan_DIA_R2_S1-A2_1_8186	Q9NUU7;Q9UMR2	Q9UMR2;Q9NUU7;H3BQK0;I3L0H8;F6QDS0;I3L352	DD19A_HUMAN;DD19B_HUMAN	DDX19A;DDX19B	(Dimethyl-n-8)VVPDPNVIK(Dimethyl-K-8)	VVPDPNVIK	(Dimethyl-n-8)VVPDPNVIK(Dimethyl-K-8)2	2	8.58295e-05	0.000169542	0.000580257	1	0.000506073	0.00380409	0.000508906	0	0	33127.5	31169.4	0.000758778	0.000516796	0.967804	2.60629	1.48352e-05
C:\Users\marco\Documents\Kai\DimethylDIA\DIA_Quan\Proteome\061524_KAI_Nathaniel_DimethylDIA_EV_Proteome_Quan_DIA_R3_S1-A3_1_8187.d	061524_KAI_Nathaniel_DimethylDIA_EV_Proteome_Quan_DIA_R3_S1-A3_1_8187	Q9NUU7;Q9UMR2	Q9UMR2;Q9NUU7;H3BQK0;I3L0H8;F6QDS0;I3L352	DD19A_HUMAN;DD19B_HUMAN	DDX19A;DDX19B	(Dimethyl-n-8)VVPDPNVIK(Dimethyl-K-8)	VVPDPNVIK	(Dimethyl-n-8)VVPDPNVIK(Dimethyl-K-8)2	2	0.000106067	0.000183276	0.000580257	1	0.000661376	0.00380409	0.000661813	0	0	36367.7	34925.3	0.000758778	0.000516796	0.9341	2.61853	1.71129e-05
C:\Users\marco\Documents\Kai\DimethylDIA\DIA_Quan\Proteome\061524_KAI_Nathaniel_DimethylDIA_EV_Proteome_Quan_DIA_R1_S1-A1_1_8185.d	061524_KAI_Nathaniel_DimethylDIA_EV_Proteome_Quan_DIA_R1_S1-A1_1_8185	O76094	O76094;D6RDY6;R4GNC1	SRP72_HUMAN	SRP72	(Dimethyl-n-0)VVPENLGLQEGTHELC(Carbamidomethyl (C))YNTAC(Carbamidomethyl (C))ALIGQGQLNQAMK(Dimethyl-K-0)	VVPENLGLQEGTHELCYNTACALIGQGQLNQAMK	(Dimethyl-n-0)VVPENLGLQEGTHELC(Carbamidomethyl (C))YNTAC(Carbamidomethyl (C))ALIGQGQLNQAMK(Dimethyl-K-0)4	4	0.000290444	0.00108307	0.000453618	0.000637755	1	0.000529942	1	0.000290444	1	5692.3	5074.72	0.000294746	0.000516796	0.0761615	0.449929	0.0941483
C:\Users\marco\Documents\Kai\DimethylDIA\DIA_Quan\Proteome\061524_KAI_Nathaniel_DimethylDIA_EV_Proteome_Quan_DIA_R1_S1-A1_1_8185.d	061524_KAI_Nathaniel_DimethylDIA_EV_Proteome_Quan_DIA_R1_S1-A1_1_8185	O76094	O76094;D6RDY6;R4GNC1	SRP72_HUMAN	SRP72	(Dimethyl-n-4)VVPENLGLQEGTHELC(Carbamidomethyl (C))YNTAC(Carbamidomethyl (C))ALIGQGQLNQAMK(Dimethyl-K-4)	VVPENLGLQEGTHELCYNTACALIGQGQLNQAMK	(Dimethyl-n-4)VVPENLGLQEGTHELC(Carbamidomethyl (C))YNTAC(Carbamidomethyl (C))ALIGQGQLNQAMK(Dimethyl-K-4)4	4	0.000290444	0.00108307	0.000453618	0.000637755	0.00331858	0.000529942	0.00333148	0.000290444	1	7447.57	6639.56	0.000294746	0.000516796	0.167284	0.636625	0.00815426
C:\Users\marco\Documents\Kai\DimethylDIA\DIA_Quan\Proteome\061524_KAI_Nathaniel_DimethylDIA_EV_Proteome_Quan_DIA_R1_S1-A1_1_8185.d	061524_KAI_Nathaniel_DimethylDIA_EV_Proteome_Quan_DIA_R1_S1-A1_1_8185	O76094	O76094;D6RDY6;R4GNC1	SRP72_HUMAN	SRP72	(Dimethyl-n-8)VVPENLGLQEGTHELC(Carbamidomethyl (C))YNTAC(Carbamidomethyl (C))ALIGQGQLNQAMK(Dimethyl-K-8)	VVPENLGLQEGTHELCYNTACALIGQGQLNQAMK	(Dimethyl-n-8)VVPENLGLQEGTHELC(Carbamidomethyl (C))YNTAC(Carbamidomethyl (C))ALIGQGQLNQAMK(Dimethyl-K-8)4	4	0.000290444	0.00108307	0.000453618	0.000637755	0.000552486	0.000529942	0.000555247	0	1	6117.27	5460.57	0.000294746	0.000516796	0.659802	0.363741	0.00144916
C:\Users\marco\Documents\Kai\DimethylDIA\DIA_Quan\Proteome\061524_KAI_Nathaniel_DimethylDIA_EV_Proteome_Quan_DIA_R3_S1-A3_1_8187.d	061524_KAI_Nathaniel_DimethylDIA_EV_Proteome_Quan_DIA_R3_S1-A3_1_8187	O76094	O76094;D6RDY6;R4GNC1	SRP72_HUMAN	SRP72	(Dimethyl-n-8)VVPENLGLQEGTHELC(Carbamidomethyl (C))YNTAC(Carbamidomethyl (C))ALIGQGQLNQAMK(Dimethyl-K-8)	VVPENLGLQEGTHELCYNTACALIGQGQLNQAMK	(Dimethyl-n-8)VVPENLGLQEGTHELC(Carbamidomethyl (C))YNTAC(Carbamidomethyl (C))ALIGQGQLNQAMK(Dimethyl-K-8)4	4	0.00261231	0.0522462	0.000453618	0.000618429	0.000661376	0.000529942	0.000661813	0	1	5901.61	5986.2	0.000294746	0.000516796	0.759659	0.724768	1.71129e-05
C:\Users\marco\Documents\Kai\DimethylDIA\DIA_Quan\Proteome\061524_KAI_Nathaniel_DimethylDIA_EV_Proteome_Quan_DIA_R1_S1-A1_1_8185.d	061524_KAI_Nathaniel_DimethylDIA_EV_Proteome_Quan_DIA_R1_S1-A1_1_8185	P00750	P00750;E7ESF4;A0A7I2YQ93;B4DNJ1;B4DN26	TPA_HUMAN	PLAT	(Dimethyl-n-0)VVPGEEEQK(Dimethyl-K-0)FEVEK(Dimethyl-K-0)	VVPGEEEQKFEVEK	(Dimethyl-n-0)VVPGEEEQK(Dimethyl-K-0)FEVEK(Dimethyl-K-0)3	3	0.000127259	0.000240168	2.73631e-05	0.000637755	0.00081367	0.000529942	0.00081367	0.000127259	1	21288.8	20839.3	8.24142e-06	0.000516796	0.880123	2.84	0.00016055
C:\Users\marco\Documents\Kai\DimethylDIA\DIA_Quan\Proteome\061524_KAI_Nathaniel_DimethylDIA_EV_Proteome_Quan_DIA_R2_S1-A2_1_8186.d	061524_KAI_Nathaniel_DimethylDIA_EV_Proteome_Quan_DIA_R2_S1-A2_1_8186	P00750	P00750;E7ESF4;A0A7I2YQ93;B4DNJ1;B4DN26	TPA_HUMAN	PLAT	(Dimethyl-n-0)VVPGEEEQK(Dimethyl-K-0)FEVEK(Dimethyl-K-0)	VVPGEEEQKFEVEK	(Dimethyl-n-0)VVPGEEEQK(Dimethyl-K-0)FEVEK(Dimethyl-K-0)3	3	8.58295e-05	0.000169542	2.73631e-05	0.000543183	0.000738552	0.000529942	0.000740192	0.00010017	1	2571.17	2413.09	8.24142e-06	0.000516796	0.29412	0.334301	0.150717
C:\Users\marco\Documents\Kai\DimethylDIA\DIA_Quan\Proteome\061524_KAI_Nathaniel_DimethylDIA_EV_Proteome_Quan_DIA_R3_S1-A3_1_8187.d	061524_KAI_Nathaniel_DimethylDIA_EV_Proteome_Quan_DIA_R3_S1-A3_1_8187	P00750	P00750;E7ESF4;A0A7I2YQ93;B4DNJ1;B4DN26	TPA_HUMAN	PLAT	(Dimethyl-n-0)VVPGEEEQK(Dimethyl-K-0)FEVEK(Dimethyl-K-0)	VVPGEEEQKFEVEK	(Dimethyl-n-0)VVPGEEEQK(Dimethyl-K-0)FEVEK(Dimethyl-K-0)3	3	2.73631e-05	2.73631e-05	2.73631e-05	0.000618429	0.00076746	0.000529942	0.000769823	9.95322e-05	1	14118.3	13580.3	8.24142e-06	0.000516796	0.369899	1.25052	0.00104191
C:\Users\marco\Documents\Kai\DimethylDIA\DIA_Quan\Proteome\061524_KAI_Nathaniel_DimethylDIA_EV_Proteome_Quan_DIA_R1_S1-A1_1_8185.d	061524_KAI_Nathaniel_DimethylDIA_EV_Proteome_Quan_DIA_R1_S1-A1_1_8185	P00750	P00750;E7ESF4;A0A7I2YQ93;B4DNJ1;B4DN26	TPA_HUMAN	PLAT	(Dimethyl-n-4)VVPGEEEQK(Dimethyl-K-4)FEVEK(Dimethyl-K-4)	VVPGEEEQKFEVEK	(Dimethyl-n-4)VVPGEEEQK(Dimethyl-K-4)FEVEK(Dimethyl-K-4)3	3	0.000127259	0.000240168	2.73631e-05	0.000637755	0.000620732	0.000529942	0.000623053	0	1	40646.8	39911.7	8.24142e-06	0.000516796	0.965291	4.03674	4.61837e-05
C:\Users\marco\Documents\Kai\DimethylDIA\DIA_Quan\Proteome\061524_KAI_Nathaniel_DimethylDIA_EV_Proteome_Quan_DIA_R2_S1-A2_1_8186.d	061524_KAI_Nathaniel_DimethylDIA_EV_Proteome_Quan_DIA_R2_S1-A2_1_8186	P00750	P00750;E7ESF4;A0A7I2YQ93;B4DNJ1;B4DN26	TPA_HUMAN	PLAT	(Dimethyl-n-4)VVPGEEEQK(Dimethyl-K-4)FEVEK(Dimethyl-K-4)	VVPGEEEQKFEVEK	(Dimethyl-n-4)VVPGEEEQK(Dimethyl-K-4)FEVEK(Dimethyl-K-4)3	3	8.58295e-05	0.000169542	2.73631e-05	0.000543183	0.000595238	0.000529942	0.000558971	0.00010017	1	27890	26495.8	8.24142e-06	0.000516796	0.684682	1.70374	3.39523e-05
C:\Users\marco\Documents\Kai\DimethylDIA\DIA_Quan\Proteome\061524_KAI_Nathaniel_DimethylDIA_EV_Proteome_Quan_DIA_R3_S1-A3_1_8187.d	061524_KAI_Nathaniel_DimethylDIA_EV_Proteome_Quan_DIA_R3_S1-A3_1_8187	P00750	P00750;E7ESF4;A0A7I2YQ93;B4DNJ1;B4DN26	TPA_HUMAN	PLAT	(Dimethyl-n-4)VVPGEEEQK(Dimethyl-K-4)FEVEK(Dimethyl-K-4)	VVPGEEEQKFEVEK	(Dimethyl-n-4)VVPGEEEQK(Dimethyl-K-4)FEVEK(Dimethyl-K-4)3	3	2.73631e-05	2.73631e-05	2.73631e-05	0.000618429	0.000622665	0.000529942	0.000625	9.95322e-05	1	29007.1	27901.7	8.24142e-06	0.000516796	0.651458	2.0541	4.27391e-05
C:\Users\marco\Documents\Kai\DimethylDIA\DIA_Quan\Proteome\061524_KAI_Nathaniel_DimethylDIA_EV_Proteome_Quan_DIA_R1_S1-A1_1_8185.d	061524_KAI_Nathaniel_DimethylDIA_EV_Proteome_Quan_DIA_R1_S1-A1_1_8185	P00750	P00750;E7ESF4;A0A7I2YQ93;B4DNJ1;B4DN26	TPA_HUMAN	PLAT	(Dimethyl-n-8)VVPGEEEQK(Dimethyl-K-8)FEVEK(Dimethyl-K-8)	VVPGEEEQKFEVEK	(Dimethyl-n-8)VVPGEEEQK(Dimethyl-K-8)FEVEK(Dimethyl-K-8)3	3	0.000127259	0.000240168	2.73631e-05	0.000637755	0.000552486	0.000529942	0.000555247	0.000127259	1	80033.9	78467.1	8.24142e-06	0.000516796	0.984513	5.75075	1.94406e-05
C:\Users\marco\Documents\Kai\DimethylDIA\DIA_Quan\Proteome\061524_KAI_Nathaniel_DimethylDIA_EV_Proteome_Quan_DIA_R2_S1-A2_1_8186.d	061524_KAI_Nathaniel_DimethylDIA_EV_Proteome_Quan_DIA_R2_S1-A2_1_8186	P00750	P00750;E7ESF4;A0A7I2YQ93;B4DNJ1;B4DN26	TPA_HUMAN	PLAT	(Dimethyl-n-8)VVPGEEEQK(Dimethyl-K-8)FEVEK(Dimethyl-K-8)	VVPGEEEQKFEVEK	(Dimethyl-n-8)VVPGEEEQK(Dimethyl-K-8)FEVEK(Dimethyl-K-8)3	3	8.58295e-05	0.000169542	2.73631e-05	0.000543183	0.000506073	0.000529942	0.000508906	0	1	58158	54914.9	8.24142e-06	0.000516796	0.82028	3.52842	1.48352e-05
C:\Users\marco\Documents\Kai\DimethylDIA\DIA_Quan\Proteome\061524_KAI_Nathaniel_DimethylDIA_EV_Proteome_Quan_DIA_R3_S1-A3_1_8187.d	061524_KAI_Nathaniel_DimethylDIA_EV_Proteome_Quan_DIA_R3_S1-A3_1_8187	P00750	P00750;E7ESF4;A0A7I2YQ93;B4DNJ1;B4DN26	TPA_HUMAN	PLAT	(Dimethyl-n-8)VVPGEEEQK(Dimethyl-K-8)FEVEK(Dimethyl-K-8)	VVPGEEEQKFEVEK	(Dimethyl-n-8)VVPGEEEQK(Dimethyl-K-8)FEVEK(Dimethyl-K-8)3	3	2.73631e-05	2.73631e-05	2.73631e-05	0.000618429	0.000661376	0.000529942	0.000661813	0	1	41491	39762	8.24142e-06	0.000516796	0.711903	1.88155	1.71129e-05
C:\Users\marco\Documents\Kai\DimethylDIA\DIA_Quan\Proteome\061524_KAI_Nathaniel_DimethylDIA_EV_Proteome_Quan_DIA_R3_S1-A3_1_8187.d	061524_KAI_Nathaniel_DimethylDIA_EV_Proteome_Quan_DIA_R3_S1-A3_1_8187	Q6UX04	Q6UX04;D6REK3	CWC27_HUMAN	CWC27	(Dimethyl-n-4)VVPGFIVQGGDPTGTGSGGESIYGAPFK(Dimethyl-K-4)DEFHSR	VVPGFIVQGGDPTGTGSGGESIYGAPFKDEFHSR	(Dimethyl-n-4)VVPGFIVQGGDPTGTGSGGESIYGAPFK(Dimethyl-K-4)DEFHSR4	4	0.000332088	0.00184452	0.0113037	0.000618429	0.000622665	0.000529942	0.000625	0.000332088	1	1355.31	1375.82	0.00266501	0.000516796	0.768447	0.640371	0.00243294
C:\Users\marco\Documents\Kai\DimethylDIA\DIA_Quan\Proteome\061524_KAI_Nathaniel_DimethylDIA_EV_Proteome_Quan_DIA_R3_S1-A3_1_8187.d	061524_KAI_Nathaniel_DimethylDIA_EV_Proteome_Quan_DIA_R3_S1-A3_1_8187	Q6UX04	Q6UX04;D6REK3	CWC27_HUMAN	CWC27	(Dimethyl-n-8)VVPGFIVQGGDPTGTGSGGESIYGAPFK(Dimethyl-K-8)DEFHSR	VVPGFIVQGGDPTGTGSGGESIYGAPFKDEFHSR	(Dimethyl-n-8)VVPGFIVQGGDPTGTGSGGESIYGAPFK(Dimethyl-K-8)DEFHSR4	4	0.000332088	0.00184452	0.0113037	0.000618429	0.000661376	0.000529942	0.000661813	0	1	3588.8	3643.11	0.00266501	0.000516796	0.509922	1.21245	0.00013398
C:\Users\marco\Documents\Kai\DimethylDIA\DIA_Quan\Proteome\061524_KAI_Nathaniel_DimethylDIA_EV_Proteome_Quan_DIA_R1_S1-A1_1_8185.d	061524_KAI_Nathaniel_DimethylDIA_EV_Proteome_Quan_DIA_R1_S1-A1_1_8185	O75390	O75390;A0A0C4DGI3;H0YIC4;B4DJV2	CISY_HUMAN	CS	(Dimethyl-n-0)VVPGYGHAVLR	VVPGYGHAVLR	(Dimethyl-n-0)VVPGYGHAVLR3	3	0.000127259	0.000240168	1.5e-07	0.000637755	0.00081367	0.000529942	0.00081367	0.000127259	1	2514.79	2480.17	1.5e-07	0.000516796	0.227399	0	1
C:\Users\marco\Documents\Kai\DimethylDIA\DIA_Quan\Proteome\061524_KAI_Nathaniel_DimethylDIA_EV_Proteome_Quan_DIA_R2_S1-A2_1_8186.d	061524_KAI_Nathaniel_DimethylDIA_EV_Proteome_Quan_DIA_R2_S1-A2_1_8186	O75390	O75390;A0A0C4DGI3;H0YIC4;B4DJV2	CISY_HUMAN	CS	(Dimethyl-n-0)VVPGYGHAVLR	VVPGYGHAVLR	(Dimethyl-n-0)VVPGYGHAVLR3	3	5.72759e-07	5.72759e-07	1.5e-07	0.000543183	0.000738552	0.000529942	0.000740192	0.00010017	1	7213.81	6732.88	1.5e-07	0.000516796	0.8258	0	0.006036
C:\Users\marco\Documents\Kai\DimethylDIA\DIA_Quan\Proteome\061524_KAI_Nathaniel_DimethylDIA_EV_Proteome_Quan_DIA_R3_S1-A3_1_8187.d	061524_KAI_Nathaniel_DimethylDIA_EV_Proteome_Quan_DIA_R3_S1-A3_1_8187	O75390	O75390;A0A0C4DGI3;H0YIC4;B4DJV2	CISY_HUMAN	CS	(Dimethyl-n-0)VVPGYGHAVLR	VVPGYGHAVLR	(Dimethyl-n-0)VVPGYGHAVLR3	3	1.5e-07	1.5e-07	1.5e-07	0.000618429	0.00076746	0.000529942	0.000769823	9.95322e-05	1	10065.6	9163.85	1.5e-07	0.000516796	0.897415	0	0.00176567
C:\Users\marco\Documents\Kai\DimethylDIA\DIA_Quan\Proteome\061524_KAI_Nathaniel_DimethylDIA_EV_Proteome_Quan_DIA_R1_S1-A1_1_8185.d	061524_KAI_Nathaniel_DimethylDIA_EV_Proteome_Quan_DIA_R1_S1-A1_1_8185	O75390	O75390;A0A0C4DGI3;H0YIC4;B4DJV2	CISY_HUMAN	CS	(Dimethyl-n-4)VVPGYGHAVLR	VVPGYGHAVLR	(Dimethyl-n-4)VVPGYGHAVLR3	3	0.000127259	0.000240168	1.5e-07	0.000637755	0.000620732	0.000529942	0.000623053	0	1	4847.87	4781.13	1.5e-07	0.000516796	0.833556	0	0.00130439
C:\Users\marco\Documents\Kai\DimethylDIA\DIA_Quan\Proteome\061524_KAI_Nathaniel_DimethylDIA_EV_Proteome_Quan_DIA_R2_S1-A2_1_8186.d	061524_KAI_Nathaniel_DimethylDIA_EV_Proteome_Quan_DIA_R2_S1-A2_1_8186	O75390	O75390;A0A0C4DGI3;H0YIC4;B4DJV2	CISY_HUMAN	CS	(Dimethyl-n-4)VVPGYGHAVLR	VVPGYGHAVLR	(Dimethyl-n-4)VVPGYGHAVLR3	3	5.72759e-07	5.72759e-07	1.5e-07	0.000543183	0.000595238	0.000529942	0.000558971	0	1	20442.9	19080	1.5e-07	0.000516796	0.953897	0	0.000190139
C:\Users\marco\Documents\Kai\DimethylDIA\DIA_Quan\Proteome\061524_KAI_Nathaniel_DimethylDIA_EV_Proteome_Quan_DIA_R3_S1-A3_1_8187.d	061524_KAI_Nathaniel_DimethylDIA_EV_Proteome_Quan_DIA_R3_S1-A3_1_8187	O75390	O75390;A0A0C4DGI3;H0YIC4;B4DJV2	CISY_HUMAN	CS	(Dimethyl-n-4)VVPGYGHAVLR	VVPGYGHAVLR	(Dimethyl-n-4)VVPGYGHAVLR3	3	1.5e-07	1.5e-07	1.5e-07	0.000618429	0.000622665	0.000529942	0.000625	9.95322e-05	1	18493.5	16836.8	1.5e-07	0.000516796	0.91799	0	0.000522715
C:\Users\marco\Documents\Kai\DimethylDIA\DIA_Quan\Proteome\061524_KAI_Nathaniel_DimethylDIA_EV_Proteome_Quan_DIA_R1_S1-A1_1_8185.d	061524_KAI_Nathaniel_DimethylDIA_EV_Proteome_Quan_DIA_R1_S1-A1_1_8185	O75390	O75390;A0A0C4DGI3;H0YIC4;B4DJV2	CISY_HUMAN	CS	(Dimethyl-n-8)VVPGYGHAVLR	VVPGYGHAVLR	(Dimethyl-n-8)VVPGYGHAVLR3	3	0.000127259	0.000240168	1.5e-07	0.000637755	0.000552486	0.000529942	0.000555247	0.000127259	1	19332.6	19066.4	1.5e-07	0.000516796	0.988761	0	0.00110702
C:\Users\marco\Documents\Kai\DimethylDIA\DIA_Quan\Proteome\061524_KAI_Nathaniel_DimethylDIA_EV_Proteome_Quan_DIA_R2_S1-A2_1_8186.d	061524_KAI_Nathaniel_DimethylDIA_EV_Proteome_Quan_DIA_R2_S1-A2_1_8186	O75390	O75390;A0A0C4DGI3;H0YIC4;B4DJV2	CISY_HUMAN	CS	(Dimethyl-n-8)VVPGYGHAVLR	VVPGYGHAVLR	(Dimethyl-n-8)VVPGYGHAVLR3	3	5.72759e-07	5.72759e-07	1.5e-07	0.000543183	0.000506073	0.000529942	0.000508906	0.00010017	1	40792.2	38072.7	1.5e-07	0.000516796	0.937372	0	9.80517e-05
C:\Users\marco\Documents\Kai\DimethylDIA\DIA_Quan\Proteome\061524_KAI_Nathaniel_DimethylDIA_EV_Proteome_Quan_DIA_R3_S1-A3_1_8187.d	061524_KAI_Nathaniel_DimethylDIA_EV_Proteome_Quan_DIA_R3_S1-A3_1_8187	O75390	O75390;A0A0C4DGI3;H0YIC4;B4DJV2	CISY_HUMAN	CS	(Dimethyl-n-8)VVPGYGHAVLR	VVPGYGHAVLR	(Dimethyl-n-8)VVPGYGHAVLR3	3	1.5e-07	1.5e-07	1.5e-07	0.000618429	0.000661376	0.000529942	0.000661813	0	1	38037.5	34630	1.5e-07	0.000516796	0.942758	0	0.000158606
C:\Users\marco\Documents\Kai\DimethylDIA\DIA_Quan\Proteome\061524_KAI_Nathaniel_DimethylDIA_EV_Proteome_Quan_DIA_R1_S1-A1_1_8185.d	061524_KAI_Nathaniel_DimethylDIA_EV_Proteome_Quan_DIA_R1_S1-A1_1_8185	P27694	P27694	RFA1_HUMAN	RPA1	(Dimethyl-n-0)VVPIASLTPYQSK(Dimethyl-K-0)	VVPIASLTPYQSK	(Dimethyl-n-0)VVPIASLTPYQSK(Dimethyl-K-0)2	2	6.64315e-06	6.64315e-06	1.94189e-07	0.000637755	0.00081367	0.000529942	0.00081367	9.78378e-05	1	17430.5	16682.4	4.22634e-07	0.000516796	0.915691	1.73724	0.00016055
C:\Users\marco\Documents\Kai\DimethylDIA\DIA_Quan\Proteome\061524_KAI_Nathaniel_DimethylDIA_EV_Proteome_Quan_DIA_R2_S1-A2_1_8186.d	061524_KAI_Nathaniel_DimethylDIA_EV_Proteome_Quan_DIA_R2_S1-A2_1_8186	P27694	P27694	RFA1_HUMAN	RPA1	(Dimethyl-n-0)VVPIASLTPYQSK(Dimethyl-K-0)	VVPIASLTPYQSK	(Dimethyl-n-0)VVPIASLTPYQSK(Dimethyl-K-0)2	2	1.5e-07	1.5e-07	1.94189e-07	0.000543183	0.000738552	0.000529942	0.000740192	0.00010017	1	20608.1	18015.1	4.22634e-07	0.000516796	0.923479	3.09423	0.000107425
C:\Users\marco\Documents\Kai\DimethylDIA\DIA_Quan\Proteome\061524_KAI_Nathaniel_DimethylDIA_EV_Proteome_Quan_DIA_R3_S1-A3_1_8187.d	061524_KAI_Nathaniel_DimethylDIA_EV_Proteome_Quan_DIA_R3_S1-A3_1_8187	P27694	P27694	RFA1_HUMAN	RPA1	(Dimethyl-n-0)VVPIASLTPYQSK(Dimethyl-K-0)	VVPIASLTPYQSK	(Dimethyl-n-0)VVPIASLTPYQSK(Dimethyl-K-0)2	2	9.21533e-07	9.21533e-07	1.94189e-07	0.000618429	0.00076746	0.000529942	0.000769823	9.95322e-05	1	17698.7	16813.4	4.22634e-07	0.000516796	0.89632	1.71407	0.000997369
C:\Users\marco\Documents\Kai\DimethylDIA\DIA_Quan\Proteome\061524_KAI_Nathaniel_DimethylDIA_EV_Proteome_Quan_DIA_R1_S1-A1_1_8185.d	061524_KAI_Nathaniel_DimethylDIA_EV_Proteome_Quan_DIA_R1_S1-A1_1_8185	P27694	P27694	RFA1_HUMAN	RPA1	(Dimethyl-n-4)VVPIASLTPYQSK(Dimethyl-K-4)	VVPIASLTPYQSK	(Dimethyl-n-4)VVPIASLTPYQSK(Dimethyl-K-4)2	2	6.64315e-06	6.64315e-06	1.94189e-07	0.000637755	0.000620732	0.000529942	0.000623053	0	1	28816.7	27848.8	4.22634e-07	0.000516796	0.985386	3.92335	4.61837e-05
C:\Users\marco\Documents\Kai\DimethylDIA\DIA_Quan\Proteome\061524_KAI_Nathaniel_DimethylDIA_EV_Proteome_Quan_DIA_R2_S1-A2_1_8186.d	061524_KAI_Nathaniel_DimethylDIA_EV_Proteome_Quan_DIA_R2_S1-A2_1_8186	P27694	P27694	RFA1_HUMAN	RPA1	(Dimethyl-n-4)VVPIASLTPYQSK(Dimethyl-K-4)	VVPIASLTPYQSK	(Dimethyl-n-4)VVPIASLTPYQSK(Dimethyl-K-4)2	2	1.5e-07	1.5e-07	1.94189e-07	0.000543183	0.000595238	0.000529942	0.000558971	0.00010017	1	34877.1	30488.7	4.22634e-07	0.000516796	0.963663	3.96529	3.39523e-05
C:\Users\marco\Documents\Kai\DimethylDIA\DIA_Quan\Proteome\061524_KAI_Nathaniel_DimethylDIA_EV_Proteome_Quan_DIA_R3_S1-A3_1_8187.d	061524_KAI_Nathaniel_DimethylDIA_EV_Proteome_Quan_DIA_R3_S1-A3_1_8187	P27694	P27694	RFA1_HUMAN	RPA1	(Dimethyl-n-4)VVPIASLTPYQSK(Dimethyl-K-4)	VVPIASLTPYQSK	(Dimethyl-n-4)VVPIASLTPYQSK(Dimethyl-K-4)2	2	9.21533e-07	9.21533e-07	1.94189e-07	0.000618429	0.000622665	0.000529942	0.000625	9.95322e-05	1	29308.7	28057	4.22634e-07	0.000516796	0.980429	3.0629	4.27391e-05
C:\Users\marco\Documents\Kai\DimethylDIA\DIA_Quan\Proteome\061524_KAI_Nathaniel_DimethylDIA_EV_Proteome_Quan_DIA_R1_S1-A1_1_8185.d	061524_KAI_Nathaniel_DimethylDIA_EV_Proteome_Quan_DIA_R1_S1-A1_1_8185	P27694	P27694	RFA1_HUMAN	RPA1	(Dimethyl-n-8)VVPIASLTPYQSK(Dimethyl-K-8)	VVPIASLTPYQSK	(Dimethyl-n-8)VVPIASLTPYQSK(Dimethyl-K-8)2	2	6.64315e-06	6.64315e-06	1.94189e-07	0.000637755	0.000552486	0.000529942	0.000555247	9.78378e-05	1	61217.8	59161.7	4.22634e-07	0.000516796	0.986709	4.73663	1.94406e-05
C:\Users\marco\Documents\Kai\DimethylDIA\DIA_Quan\Proteome\061524_KAI_Nathaniel_DimethylDIA_EV_Proteome_Quan_DIA_R2_S1-A2_1_8186.d	061524_KAI_Nathaniel_DimethylDIA_EV_Proteome_Quan_DIA_R2_S1-A2_1_8186	P27694	P27694	RFA1_HUMAN	RPA1	(Dimethyl-n-8)VVPIASLTPYQSK(Dimethyl-K-8)	VVPIASLTPYQSK	(Dimethyl-n-8)VVPIASLTPYQSK(Dimethyl-K-8)2	2	1.5e-07	1.5e-07	1.94189e-07	0.000543183	0.000506073	0.000529942	0.000508906	0	1	74162	64830.6	4.22634e-07	0.000516796	0.987426	7.0484	1.48352e-05
C:\Users\marco\Documents\Kai\DimethylDIA\DIA_Quan\Proteome\061524_KAI_Nathaniel_DimethylDIA_EV_Proteome_Quan_DIA_R3_S1-A3_1_8187.d	061524_KAI_Nathaniel_DimethylDIA_EV_Proteome_Quan_DIA_R3_S1-A3_1_8187	P27694	P27694	RFA1_HUMAN	RPA1	(Dimethyl-n-8)VVPIASLTPYQSK(Dimethyl-K-8)	VVPIASLTPYQSK	(Dimethyl-n-8)VVPIASLTPYQSK(Dimethyl-K-8)2	2	9.21533e-07	9.21533e-07	1.94189e-07	0.000618429	0.000661376	0.000529942	0.000661813	0	1	60957.8	58354.5	4.22634e-07	0.000516796	0.977917	5.86081	1.71129e-05
C:\Users\marco\Documents\Kai\DimethylDIA\DIA_Quan\Proteome\061524_KAI_Nathaniel_DimethylDIA_EV_Proteome_Quan_DIA_R1_S1-A1_1_8185.d	061524_KAI_Nathaniel_DimethylDIA_EV_Proteome_Quan_DIA_R1_S1-A1_1_8185	P24941	P24941;G3V5T9;E7ESI2	CDK2_HUMAN	CDK2	(Dimethyl-n-0)VVPPLDEDGR	VVPPLDEDGR	(Dimethyl-n-0)VVPPLDEDGR2	2	0.000127259	0.000240168	8.58295e-05	0.0010929	1	0.00101781	1	0.000127259	1	3982.5	3932.41	1.54373e-05	0.000516796	0.508727	0	0.0598869
C:\Users\marco\Documents\Kai\DimethylDIA\DIA_Quan\Proteome\061524_KAI_Nathaniel_DimethylDIA_EV_Proteome_Quan_DIA_R2_S1-A2_1_8186.d	061524_KAI_Nathaniel_DimethylDIA_EV_Proteome_Quan_DIA_R2_S1-A2_1_8186	P24941	P24941;G3V5T9;E7ESI2	CDK2_HUMAN	CDK2	(Dimethyl-n-0)VVPPLDEDGR	VVPPLDEDGR	(Dimethyl-n-0)VVPPLDEDGR2	2	8.58295e-05	0.000169542	8.58295e-05	0.000543183	0.00385604	0.00101781	0.00322581	0.00010017	1	3524.12	3307.45	1.54373e-05	0.000516796	0.918592	0	0.00329623
C:\Users\marco\Documents\Kai\DimethylDIA\DIA_Quan\Proteome\061524_KAI_Nathaniel_DimethylDIA_EV_Proteome_Quan_DIA_R3_S1-A3_1_8187.d	061524_KAI_Nathaniel_DimethylDIA_EV_Proteome_Quan_DIA_R3_S1-A3_1_8187	P24941	P24941;G3V5T9;E7ESI2	CDK2_HUMAN	CDK2	(Dimethyl-n-0)VVPPLDEDGR	VVPPLDEDGR	(Dimethyl-n-0)VVPPLDEDGR2	2	9.23022e-05	9.23022e-05	8.58295e-05	0.00114877	0.016183	0.00101781	0.0157215	9.95322e-05	1	2146.18	2035.03	1.54373e-05	0.000516796	0.473754	0	0.0155584
C:\Users\marco\Documents\Kai\DimethylDIA\DIA_Quan\Proteome\061524_KAI_Nathaniel_DimethylDIA_EV_Proteome_Quan_DIA_R1_S1-A1_1_8185.d	061524_KAI_Nathaniel_DimethylDIA_EV_Proteome_Quan_DIA_R1_S1-A1_1_8185	P24941	P24941;G3V5T9;E7ESI2	CDK2_HUMAN	CDK2	(Dimethyl-n-4)VVPPLDEDGR	VVPPLDEDGR	(Dimethyl-n-4)VVPPLDEDGR2	2	0.000127259	0.000240168	8.58295e-05	0.0010929	0.00227144	0.00101781	0.0022805	0	1	8896.26	8784.38	1.54373e-05	0.000516796	0.689281	0	0.00172916
C:\Users\marco\Documents\Kai\DimethylDIA\DIA_Quan\Proteome\061524_KAI_Nathaniel_DimethylDIA_EV_Proteome_Quan_DIA_R2_S1-A2_1_8186.d	061524_KAI_Nathaniel_DimethylDIA_EV_Proteome_Quan_DIA_R2_S1-A2_1_8186	P24941	P24941;G3V5T9;E7ESI2	CDK2_HUMAN	CDK2	(Dimethyl-n-4)VVPPLDEDGR	VVPPLDEDGR	(Dimethyl-n-4)VVPPLDEDGR2	2	8.58295e-05	0.000169542	8.58295e-05	0.000543183	0.023146	0.00101781	0.0228137	0.00010017	1	7850.22	7367.56	1.54373e-05	0.000516796	0.418046	0	0.0247367
C:\Users\marco\Documents\Kai\DimethylDIA\DIA_Quan\Proteome\061524_KAI_Nathaniel_DimethylDIA_EV_Proteome_Quan_DIA_R3_S1-A3_1_8187.d	061524_KAI_Nathaniel_DimethylDIA_EV_Proteome_Quan_DIA_R3_S1-A3_1_8187	P24941	P24941;G3V5T9;E7ESI2	CDK2_HUMAN	CDK2	(Dimethyl-n-4)VVPPLDEDGR	VVPPLDEDGR	(Dimethyl-n-4)VVPPLDEDGR2	2	9.23022e-05	9.23022e-05	8.58295e-05	0.00114877	1	0.00101781	1	9.95322e-05	1	7736.26	7335.58	1.54373e-05	0.000516796	0.276364	0	1
C:\Users\marco\Documents\Kai\DimethylDIA\DIA_Quan\Proteome\061524_KAI_Nathaniel_DimethylDIA_EV_Proteome_Quan_DIA_R1_S1-A1_1_8185.d	061524_KAI_Nathaniel_DimethylDIA_EV_Proteome_Quan_DIA_R1_S1-A1_1_8185	P24941	P24941;G3V5T9;E7ESI2	CDK2_HUMAN	CDK2	(Dimethyl-n-8)VVPPLDEDGR	VVPPLDEDGR	(Dimethyl-n-8)VVPPLDEDGR2	2	0.000127259	0.000240168	8.58295e-05	0.0010929	0.0172249	0.00101781	0.0173077	0.000127259	1	7480.26	7361.49	1.54373e-05	0.000516796	0.606581	0	0.0131125
C:\Users\marco\Documents\Kai\DimethylDIA\DIA_Quan\Proteome\061524_KAI_Nathaniel_DimethylDIA_EV_Proteome_Quan_DIA_R2_S1-A2_1_8186.d	061524_KAI_Nathaniel_DimethylDIA_EV_Proteome_Quan_DIA_R2_S1-A2_1_8186	P24941	P24941;G3V5T9;E7ESI2	CDK2_HUMAN	CDK2	(Dimethyl-n-8)VVPPLDEDGR	VVPPLDEDGR	(Dimethyl-n-8)VVPPLDEDGR2	2	8.58295e-05	0.000169542	8.58295e-05	0.000543183	0.000506073	0.00101781	0.000508906	0	1	9489.33	8960.46	1.54373e-05	0.000516796	0.809724	0	0.000496258
C:\Users\marco\Documents\Kai\DimethylDIA\DIA_Quan\Proteome\061524_KAI_Nathaniel_DimethylDIA_EV_Proteome_Quan_DIA_R3_S1-A3_1_8187.d	061524_KAI_Nathaniel_DimethylDIA_EV_Proteome_Quan_DIA_R3_S1-A3_1_8187	P24941	P24941;G3V5T9;E7ESI2	CDK2_HUMAN	CDK2	(Dimethyl-n-8)VVPPLDEDGR	VVPPLDEDGR	(Dimethyl-n-8)VVPPLDEDGR2	2	9.23022e-05	9.23022e-05	8.58295e-05	0.00114877	0.00239923	0.00101781	0.00241546	0	1	12106.4	11590.3	1.54373e-05	0.000516796	0.412866	0	0.00263469
C:\Users\marco\Documents\Kai\DimethylDIA\DIA_Quan\Proteome\061524_KAI_Nathaniel_DimethylDIA_EV_Proteome_Quan_DIA_R1_S1-A1_1_8185.d	061524_KAI_Nathaniel_DimethylDIA_EV_Proteome_Quan_DIA_R1_S1-A1_1_8185	Q8TEX9	Q8TEX9;H0YMR4;H0YN14;H0YN07	IPO4_HUMAN	IPO4	(Dimethyl-n-0)VVPSYMQAVNR	VVPSYMQAVNR	(Dimethyl-n-0)VVPSYMQAVNR2	2	9.18736e-06	9.18736e-06	1.13419e-06	0.000637755	0.00081367	0.000529942	0.00081367	9.78378e-05	1	5941.18	6233.29	1.83142e-06	0.000516796	0.504006	0	0.0770789
C:\Users\marco\Documents\Kai\DimethylDIA\DIA_Quan\Proteome\061524_KAI_Nathaniel_DimethylDIA_EV_Proteome_Quan_DIA_R2_S1-A2_1_8186.d	061524_KAI_Nathaniel_DimethylDIA_EV_Proteome_Quan_DIA_R2_S1-A2_1_8186	Q8TEX9	Q8TEX9;H0YMR4;H0YN14;H0YN07	IPO4_HUMAN	IPO4	(Dimethyl-n-0)VVPSYMQAVNR	VVPSYMQAVNR	(Dimethyl-n-0)VVPSYMQAVNR2	2	3.86614e-06	3.86614e-06	1.13419e-06	0.000543183	0.000738552	0.000529942	0.000740192	0.00010017	1	9961.33	9437.27	1.83142e-06	0.000516796	0.586954	0.00381572	0.0300636
C:\Users\marco\Documents\Kai\DimethylDIA\DIA_Quan\Proteome\061524_KAI_Nathaniel_DimethylDIA_EV_Proteome_Quan_DIA_R3_S1-A3_1_8187.d	061524_KAI_Nathaniel_DimethylDIA_EV_Proteome_Quan_DIA_R3_S1-A3_1_8187	Q8TEX9	Q8TEX9;H0YMR4;H0YN14;H0YN07	IPO4_HUMAN	IPO4	(Dimethyl-n-0)VVPSYMQAVNR	VVPSYMQAVNR	(Dimethyl-n-0)VVPSYMQAVNR2	2	1.13419e-06	1.83276e-06	1.13419e-06	0.000618429	0.00076746	0.000529942	0.000769823	9.95322e-05	1	11010.4	10402.3	1.83142e-06	0.000516796	0.728192	0.0262928	0.0205354
C:\Users\marco\Documents\Kai\DimethylDIA\DIA_Quan\Proteome\061524_KAI_Nathaniel_DimethylDIA_EV_Proteome_Quan_DIA_R1_S1-A1_1_8185.d	061524_KAI_Nathaniel_DimethylDIA_EV_Proteome_Quan_DIA_R1_S1-A1_1_8185	Q8TEX9	Q8TEX9;H0YMR4;H0YN14;H0YN07	IPO4_HUMAN	IPO4	(Dimethyl-n-4)VVPSYMQAVNR	VVPSYMQAVNR	(Dimethyl-n-4)VVPSYMQAVNR2	2	9.18736e-06	9.18736e-06	1.13419e-06	0.000637755	0.000620732	0.000529942	0.000623053	0	1	20466.4	20927.1	1.83142e-06	0.000516796	0.891564	0.391041	4.61837e-05
C:\Users\marco\Documents\Kai\DimethylDIA\DIA_Quan\Proteome\061524_KAI_Nathaniel_DimethylDIA_EV_Proteome_Quan_DIA_R2_S1-A2_1_8186.d	061524_KAI_Nathaniel_DimethylDIA_EV_Proteome_Quan_DIA_R2_S1-A2_1_8186	Q8TEX9	Q8TEX9;H0YMR4;H0YN14;H0YN07	IPO4_HUMAN	IPO4	(Dimethyl-n-4)VVPSYMQAVNR	VVPSYMQAVNR	(Dimethyl-n-4)VVPSYMQAVNR2	2	3.86614e-06	3.86614e-06	1.13419e-06	0.000543183	0.000595238	0.000529942	0.000558971	0	1	20711.2	19597.9	1.83142e-06	0.000516796	0.960076	0.00154315	3.39523e-05
C:\Users\marco\Documents\Kai\DimethylDIA\DIA_Quan\Proteome\061524_KAI_Nathaniel_DimethylDIA_EV_Proteome_Quan_DIA_R3_S1-A3_1_8187.d	061524_KAI_Nathaniel_DimethylDIA_EV_Proteome_Quan_DIA_R3_S1-A3_1_8187	Q8TEX9	Q8TEX9;H0YMR4;H0YN14;H0YN07	IPO4_HUMAN	IPO4	(Dimethyl-n-4)VVPSYMQAVNR	VVPSYMQAVNR	(Dimethyl-n-4)VVPSYMQAVNR2	2	1.13419e-06	1.83276e-06	1.13419e-06	0.000618429	0.000622665	0.000529942	0.000625	9.95322e-05	1	21501.5	20307.8	1.83142e-06	0.000516796	0.942161	0.000573931	0.000342624
C:\Users\marco\Documents\Kai\DimethylDIA\DIA_Quan\Proteome\061524_KAI_Nathaniel_DimethylDIA_EV_Proteome_Quan_DIA_R1_S1-A1_1_8185.d	061524_KAI_Nathaniel_DimethylDIA_EV_Proteome_Quan_DIA_R1_S1-A1_1_8185	Q8TEX9	Q8TEX9;H0YMR4;H0YN14;H0YN07	IPO4_HUMAN	IPO4	(Dimethyl-n-8)VVPSYMQAVNR	VVPSYMQAVNR	(Dimethyl-n-8)VVPSYMQAVNR2	2	9.18736e-06	9.18736e-06	1.13419e-06	0.000637755	0.000552486	0.000529942	0.000555247	9.78378e-05	1	66397	67891.6	1.83142e-06	0.000516796	0.732775	0.0212954	0.00237483
C:\Users\marco\Documents\Kai\DimethylDIA\DIA_Quan\Proteome\061524_KAI_Nathaniel_DimethylDIA_EV_Proteome_Quan_DIA_R2_S1-A2_1_8186.d	061524_KAI_Nathaniel_DimethylDIA_EV_Proteome_Quan_DIA_R2_S1-A2_1_8186	Q8TEX9	Q8TEX9;H0YMR4;H0YN14;H0YN07	IPO4_HUMAN	IPO4	(Dimethyl-n-8)VVPSYMQAVNR	VVPSYMQAVNR	(Dimethyl-n-8)VVPSYMQAVNR2	2	3.86614e-06	3.86614e-06	1.13419e-06	0.000543183	0.000506073	0.000529942	0.000508906	0.00010017	1	51486.5	48718.9	1.83142e-06	0.000516796	0.85149	0	0.000473218
C:\Users\marco\Documents\Kai\DimethylDIA\DIA_Quan\Proteome\061524_KAI_Nathaniel_DimethylDIA_EV_Proteome_Quan_DIA_R3_S1-A3_1_8187.d	061524_KAI_Nathaniel_DimethylDIA_EV_Proteome_Quan_DIA_R3_S1-A3_1_8187	Q8TEX9	Q8TEX9;H0YMR4;H0YN14;H0YN07	IPO4_HUMAN	IPO4	(Dimethyl-n-8)VVPSYMQAVNR	VVPSYMQAVNR	(Dimethyl-n-8)VVPSYMQAVNR2	2	1.13419e-06	1.83276e-06	1.13419e-06	0.000618429	0.000661376	0.000529942	0.000661813	0	1	54353.3	51335.7	1.83142e-06	0.000516796	0.881459	0.00127138	0.000220719
C:\Users\marco\Documents\Kai\DimethylDIA\DIA_Quan\Proteome\061524_KAI_Nathaniel_DimethylDIA_EV_Proteome_Quan_DIA_R2_S1-A2_1_8186.d	061524_KAI_Nathaniel_DimethylDIA_EV_Proteome_Quan_DIA_R2_S1-A2_1_8186	Q92820	Q92820;A0A7I2V5P2;A0A7I2YQQ3;A0A7I2V5X9	GGH_HUMAN	GGH	(Dimethyl-n-0)VVPVRLDLTEK(Dimethyl-K-0)DYEILFK(Dimethyl-K-0)	VVPVRLDLTEKDYEILFK	(Dimethyl-n-0)VVPVRLDLTEK(Dimethyl-K-0)DYEILFK(Dimethyl-K-0)3	3	0.000235408	0.00470816	0.006761	0.000543183	0.000738552	0.000529942	0.000740192	0.000235408	1	1367.05	1189.16	0.00142137	0.000516796	0.60771	0.901528	0.00987798
C:\Users\marco\Documents\Kai\DimethylDIA\DIA_Quan\Proteome\061524_KAI_Nathaniel_DimethylDIA_EV_Proteome_Quan_DIA_R1_S1-A1_1_8185.d	061524_KAI_Nathaniel_DimethylDIA_EV_Proteome_Quan_DIA_R1_S1-A1_1_8185	Q92820	Q92820;A0A7I2V5P2;A0A7I2YQQ3;A0A7I2V5X9	GGH_HUMAN	GGH	(Dimethyl-n-0)VVPVRLDLTEK(Dimethyl-K-0)DYEILFK(Dimethyl-K-0)	VVPVRLDLTEKDYEILFK	(Dimethyl-n-0)VVPVRLDLTEK(Dimethyl-K-0)DYEILFK(Dimethyl-K-0)4	4	0.000290444	0.00108307	0.00175427	0.000637755	0.00081367	0.000529942	0.00081367	0.000290444	1	4390.12	3947.55	0.00142137	0.000516796	0.551039	0.275581	0.0592822
C:\Users\marco\Documents\Kai\DimethylDIA\DIA_Quan\Proteome\061524_KAI_Nathaniel_DimethylDIA_EV_Proteome_Quan_DIA_R2_S1-A2_1_8186.d	061524_KAI_Nathaniel_DimethylDIA_EV_Proteome_Quan_DIA_R2_S1-A2_1_8186	Q92820	Q92820;A0A7I2V5P2;A0A7I2YQQ3;A0A7I2V5X9	GGH_HUMAN	GGH	(Dimethyl-n-0)VVPVRLDLTEK(Dimethyl-K-0)DYEILFK(Dimethyl-K-0)	VVPVRLDLTEKDYEILFK	(Dimethyl-n-0)VVPVRLDLTEK(Dimethyl-K-0)DYEILFK(Dimethyl-K-0)4	4	0.000235408	0.00470816	0.00175427	0.000543183	0.000738552	0.000529942	0.000740192	0.000235408	1	1482.98	1296.22	0.00142137	0.000516796	0.718072	0.535944	0.00259122
C:\Users\marco\Documents\Kai\DimethylDIA\DIA_Quan\Proteome\061524_KAI_Nathaniel_DimethylDIA_EV_Proteome_Quan_DIA_R3_S1-A3_1_8187.d	061524_KAI_Nathaniel_DimethylDIA_EV_Proteome_Quan_DIA_R3_S1-A3_1_8187	Q92820	Q92820;A0A7I2V5P2;A0A7I2YQQ3;A0A7I2V5X9	GGH_HUMAN	GGH	(Dimethyl-n-0)VVPVRLDLTEK(Dimethyl-K-0)DYEILFK(Dimethyl-K-0)	VVPVRLDLTEKDYEILFK	(Dimethyl-n-0)VVPVRLDLTEK(Dimethyl-K-0)DYEILFK(Dimethyl-K-0)4	4	0.000611683	0.00556639	0.00175427	0.000618429	0.00076746	0.000529942	0.000769823	0.000611683	1	5365.13	5551.26	0.00142137	0.000516796	0.416456	0.982228	0.00660965
C:\Users\marco\Documents\Kai\DimethylDIA\DIA_Quan\Proteome\061524_KAI_Nathaniel_DimethylDIA_EV_Proteome_Quan_DIA_R1_S1-A1_1_8185.d	061524_KAI_Nathaniel_DimethylDIA_EV_Proteome_Quan_DIA_R1_S1-A1_1_8185	Q92820	Q92820;A0A7I2V5P2;A0A7I2YQQ3;A0A7I2V5X9	GGH_HUMAN	GGH	(Dimethyl-n-4)VVPVRLDLTEK(Dimethyl-K-4)DYEILFK(Dimethyl-K-4)	VVPVRLDLTEKDYEILFK	(Dimethyl-n-4)VVPVRLDLTEK(Dimethyl-K-4)DYEILFK(Dimethyl-K-4)4	4	0.000290444	0.00108307	0.00175427	0.000637755	0.000620732	0.000529942	0.000623053	0.000290444	1	4685.93	4213.55	0.00142137	0.000516796	0.819657	0.224304	0.000733425
C:\Users\marco\Documents\Kai\DimethylDIA\DIA_Quan\Proteome\061524_KAI_Nathaniel_DimethylDIA_EV_Proteome_Quan_DIA_R2_S1-A2_1_8186.d	061524_KAI_Nathaniel_DimethylDIA_EV_Proteome_Quan_DIA_R2_S1-A2_1_8186	Q92820	Q92820;A0A7I2V5P2;A0A7I2YQQ3;A0A7I2V5X9	GGH_HUMAN	GGH	(Dimethyl-n-4)VVPVRLDLTEK(Dimethyl-K-4)DYEILFK(Dimethyl-K-4)	VVPVRLDLTEKDYEILFK	(Dimethyl-n-4)VVPVRLDLTEK(Dimethyl-K-4)DYEILFK(Dimethyl-K-4)4	4	0.000235408	0.00470816	0.00175427	0.000543183	0.000595238	0.000529942	0.000558971	0.000235408	1	4698.66	4106.92	0.00142137	0.000516796	0.773925	0.682734	0.00082136
C:\Users\marco\Documents\Kai\DimethylDIA\DIA_Quan\Proteome\061524_KAI_Nathaniel_DimethylDIA_EV_Proteome_Quan_DIA_R3_S1-A3_1_8187.d	061524_KAI_Nathaniel_DimethylDIA_EV_Proteome_Quan_DIA_R3_S1-A3_1_8187	Q92820	Q92820;A0A7I2V5P2;A0A7I2YQQ3;A0A7I2V5X9	GGH_HUMAN	GGH	(Dimethyl-n-4)VVPVRLDLTEK(Dimethyl-K-4)DYEILFK(Dimethyl-K-4)	VVPVRLDLTEKDYEILFK	(Dimethyl-n-4)VVPVRLDLTEK(Dimethyl-K-4)DYEILFK(Dimethyl-K-4)4	4	0.000611683	0.00556639	0.00175427	0.000618429	0.000622665	0.000529942	0.000625	0	1	7589.52	7718.96	0.00142137	0.000516796	0.84921	0.849851	4.27391e-05
C:\Users\marco\Documents\Kai\DimethylDIA\DIA_Quan\Proteome\061524_KAI_Nathaniel_DimethylDIA_EV_Proteome_Quan_DIA_R1_S1-A1_1_8185.d	061524_KAI_Nathaniel_DimethylDIA_EV_Proteome_Quan_DIA_R1_S1-A1_1_8185	Q92820	Q92820;A0A7I2V5P2;A0A7I2YQQ3;A0A7I2V5X9	GGH_HUMAN	GGH	(Dimethyl-n-8)VVPVRLDLTEK(Dimethyl-K-8)DYEILFK(Dimethyl-K-8)	VVPVRLDLTEKDYEILFK	(Dimethyl-n-8)VVPVRLDLTEK(Dimethyl-K-8)DYEILFK(Dimethyl-K-8)4	4	0.000290444	0.00108307	0.00175427	0.000637755	0.000552486	0.000529942	0.000555247	0	1	14261.4	12823.7	0.00142137	0.000516796	0.905129	0.632103	1.94406e-05
C:\Users\marco\Documents\Kai\DimethylDIA\DIA_Quan\Proteome\061524_KAI_Nathaniel_DimethylDIA_EV_Proteome_Quan_DIA_R2_S1-A2_1_8186.d	061524_KAI_Nathaniel_DimethylDIA_EV_Proteome_Quan_DIA_R2_S1-A2_1_8186	Q92820	Q92820;A0A7I2V5P2;A0A7I2YQQ3;A0A7I2V5X9	GGH_HUMAN	GGH	(Dimethyl-n-8)VVPVRLDLTEK(Dimethyl-K-8)DYEILFK(Dimethyl-K-8)	VVPVRLDLTEKDYEILFK	(Dimethyl-n-8)VVPVRLDLTEK(Dimethyl-K-8)DYEILFK(Dimethyl-K-8)4	4	0.000235408	0.00470816	0.00175427	0.000543183	0.000506073	0.000529942	0.000508906	0	1	14406.5	12547.7	0.00142137	0.000516796	0.904928	0.960392	1.48352e-05
C:\Users\marco\Documents\Kai\DimethylDIA\DIA_Quan\Proteome\061524_KAI_Nathaniel_DimethylDIA_EV_Proteome_Quan_DIA_R3_S1-A3_1_8187.d	061524_KAI_Nathaniel_DimethylDIA_EV_Proteome_Quan_DIA_R3_S1-A3_1_8187	Q92820	Q92820;A0A7I2V5P2;A0A7I2YQQ3;A0A7I2V5X9	GGH_HUMAN	GGH	(Dimethyl-n-8)VVPVRLDLTEK(Dimethyl-K-8)DYEILFK(Dimethyl-K-8)	VVPVRLDLTEKDYEILFK	(Dimethyl-n-8)VVPVRLDLTEK(Dimethyl-K-8)DYEILFK(Dimethyl-K-8)4	4	0.000611683	0.00556639	0.00175427	0.000618429	0.000661376	0.000529942	0.000661813	0.000611683	1	12368.2	12579.2	0.00142137	0.000516796	0.927927	0.913461	1.71129e-05
C:\Users\marco\Documents\Kai\DimethylDIA\DIA_Quan\Proteome\061524_KAI_Nathaniel_DimethylDIA_EV_Proteome_Quan_DIA_R1_S1-A1_1_8185.d	061524_KAI_Nathaniel_DimethylDIA_EV_Proteome_Quan_DIA_R1_S1-A1_1_8185	O14964	O14964;A0A7I2V4X6;A0A7I2V2R9;I3L165;A0A7I2V637;A0A7I2V5A3;A0A7I2V5A2;A0A7I2V2D8;A0A7I2V307;A0A7I2V3Z1;A0A7I2V3F9;A0A7I2YQD1;A0A7I2V2W5;A0A7I2V628;I3L1P5;A0A7I2V6E0;A0A7I2V3I8;A0A7I2V3J3;A0A7I2V2K2;A0A7I2V5D6	HGS_HUMAN	HGS	(Dimethyl-n-0)VVQDTYQIMK(Dimethyl-K-0)	VVQDTYQIMK	(Dimethyl-n-0)VVQDTYQIMK(Dimethyl-K-0)2	2	0.000743011	0.011588	7.48558e-05	0.000637755	0.00081367	0.000529942	0.00081367	0.000743011	1	17610.6	18319.3	0.000166694	0.000516796	0.188168	0.808095	0.0836502
C:\Users\marco\Documents\Kai\DimethylDIA\DIA_Quan\Proteome\061524_KAI_Nathaniel_DimethylDIA_EV_Proteome_Quan_DIA_R2_S1-A2_1_8186.d	061524_KAI_Nathaniel_DimethylDIA_EV_Proteome_Quan_DIA_R2_S1-A2_1_8186	O14964	O14964;A0A7I2V4X6;A0A7I2V2R9;I3L165;A0A7I2V637;A0A7I2V5A3;A0A7I2V5A2;A0A7I2V2D8;A0A7I2V307;A0A7I2V3Z1;A0A7I2V3F9;A0A7I2YQD1;A0A7I2V2W5;A0A7I2V628;I3L1P5;A0A7I2V6E0;A0A7I2V3I8;A0A7I2V3J3;A0A7I2V2K2;A0A7I2V5D6	HGS_HUMAN	HGS	(Dimethyl-n-0)VVQDTYQIMK(Dimethyl-K-0)	VVQDTYQIMK	(Dimethyl-n-0)VVQDTYQIMK(Dimethyl-K-0)2	2	8.22681e-05	8.22681e-05	7.48558e-05	0.000543183	0.000738552	0.000529942	0.000740192	0.00010017	1	8706.29	8263.87	0.000166694	0.000516796	0.226167	0.763842	0.0343051
C:\Users\marco\Documents\Kai\DimethylDIA\DIA_Quan\Proteome\061524_KAI_Nathaniel_DimethylDIA_EV_Proteome_Quan_DIA_R3_S1-A3_1_8187.d	061524_KAI_Nathaniel_DimethylDIA_EV_Proteome_Quan_DIA_R3_S1-A3_1_8187	O14964	O14964;A0A7I2V4X6;A0A7I2V2R9;I3L165;A0A7I2V637;A0A7I2V5A3;A0A7I2V5A2;A0A7I2V2D8;A0A7I2V307;A0A7I2V3Z1;A0A7I2V3F9;A0A7I2YQD1;A0A7I2V2W5;A0A7I2V628;I3L1P5;A0A7I2V6E0;A0A7I2V3I8;A0A7I2V3J3;A0A7I2V2K2;A0A7I2V5D6	HGS_HUMAN	HGS	(Dimethyl-n-0)VVQDTYQIMK(Dimethyl-K-0)	VVQDTYQIMK	(Dimethyl-n-0)VVQDTYQIMK(Dimethyl-K-0)2	2	2.38185e-05	2.38185e-05	7.48558e-05	0.000618429	0.00076746	0.000529942	0.000769823	9.95322e-05	1	12480.4	10955.3	0.000166694	0.000516796	0.315817	0.0997815	0.131183
C:\Users\marco\Documents\Kai\DimethylDIA\DIA_Quan\Proteome\061524_KAI_Nathaniel_DimethylDIA_EV_Proteome_Quan_DIA_R1_S1-A1_1_8185.d	061524_KAI_Nathaniel_DimethylDIA_EV_Proteome_Quan_DIA_R1_S1-A1_1_8185	O14964	O14964;A0A7I2V4X6;A0A7I2V2R9;I3L165;A0A7I2V637;A0A7I2V5A3;A0A7I2V5A2;A0A7I2V2D8;A0A7I2V307;A0A7I2V3Z1;A0A7I2V3F9;A0A7I2YQD1;A0A7I2V2W5;A0A7I2V628;I3L1P5;A0A7I2V6E0;A0A7I2V3I8;A0A7I2V3J3;A0A7I2V2K2;A0A7I2V5D6	HGS_HUMAN	HGS	(Dimethyl-n-4)VVQDTYQIMK(Dimethyl-K-4)	VVQDTYQIMK	(Dimethyl-n-4)VVQDTYQIMK(Dimethyl-K-4)2	2	0.000743011	0.011588	7.48558e-05	0.000637755	0.000620732	0.000529942	0.000623053	0.000743011	1	15636.1	16265.3	0.000166694	0.000516796	0.803779	1.25476	4.61837e-05
C:\Users\marco\Documents\Kai\DimethylDIA\DIA_Quan\Proteome\061524_KAI_Nathaniel_DimethylDIA_EV_Proteome_Quan_DIA_R2_S1-A2_1_8186.d	061524_KAI_Nathaniel_DimethylDIA_EV_Proteome_Quan_DIA_R2_S1-A2_1_8186	O14964	O14964;A0A7I2V4X6;A0A7I2V2R9;I3L165;A0A7I2V637;A0A7I2V5A3;A0A7I2V5A2;A0A7I2V2D8;A0A7I2V307;A0A7I2V3Z1;A0A7I2V3F9;A0A7I2YQD1;A0A7I2V2W5;A0A7I2V628;I3L1P5;A0A7I2V6E0;A0A7I2V3I8;A0A7I2V3J3;A0A7I2V2K2;A0A7I2V5D6	HGS_HUMAN	HGS	(Dimethyl-n-4)VVQDTYQIMK(Dimethyl-K-4)	VVQDTYQIMK	(Dimethyl-n-4)VVQDTYQIMK(Dimethyl-K-4)2	2	8.22681e-05	8.22681e-05	7.48558e-05	0.000543183	0.000595238	0.000529942	0.000558971	0.00010017	1	14364	13634	0.000166694	0.000516796	0.857482	1.96845	3.39523e-05
C:\Users\marco\Documents\Kai\DimethylDIA\DIA_Quan\Proteome\061524_KAI_Nathaniel_DimethylDIA_EV_Proteome_Quan_DIA_R3_S1-A3_1_8187.d	061524_KAI_Nathaniel_DimethylDIA_EV_Proteome_Quan_DIA_R3_S1-A3_1_8187	O14964	O14964;A0A7I2V4X6;A0A7I2V2R9;I3L165;A0A7I2V637;A0A7I2V5A3;A0A7I2V5A2;A0A7I2V2D8;A0A7I2V307;A0A7I2V3Z1;A0A7I2V3F9;A0A7I2YQD1;A0A7I2V2W5;A0A7I2V628;I3L1P5;A0A7I2V6E0;A0A7I2V3I8;A0A7I2V3J3;A0A7I2V2K2;A0A7I2V5D6	HGS_HUMAN	HGS	(Dimethyl-n-4)VVQDTYQIMK(Dimethyl-K-4)	VVQDTYQIMK	(Dimethyl-n-4)VVQDTYQIMK(Dimethyl-K-4)2	2	2.38185e-05	2.38185e-05	7.48558e-05	0.000618429	0.000622665	0.000529942	0.000625	9.95322e-05	1	13917.8	12157.3	0.000166694	0.000516796	0.827339	1.57789	4.27391e-05
C:\Users\marco\Documents\Kai\DimethylDIA\DIA_Quan\Proteome\061524_KAI_Nathaniel_DimethylDIA_EV_Proteome_Quan_DIA_R1_S1-A1_1_8185.d	061524_KAI_Nathaniel_DimethylDIA_EV_Proteome_Quan_DIA_R1_S1-A1_1_8185	O14964	O14964;A0A7I2V4X6;A0A7I2V2R9;I3L165;A0A7I2V637;A0A7I2V5A3;A0A7I2V5A2;A0A7I2V2D8;A0A7I2V307;A0A7I2V3Z1;A0A7I2V3F9;A0A7I2YQD1;A0A7I2V2W5;A0A7I2V628;I3L1P5;A0A7I2V6E0;A0A7I2V3I8;A0A7I2V3J3;A0A7I2V2K2;A0A7I2V5D6	HGS_HUMAN	HGS	(Dimethyl-n-8)VVQDTYQIMK(Dimethyl-K-8)	VVQDTYQIMK	(Dimethyl-n-8)VVQDTYQIMK(Dimethyl-K-8)2	2	0.000743011	0.011588	7.48558e-05	0.000637755	0.000552486	0.000529942	0.000555247	0	1	31202	33012.3	0.000166694	0.000516796	0.85362	1.27134	1.94406e-05
C:\Users\marco\Documents\Kai\DimethylDIA\DIA_Quan\Proteome\061524_KAI_Nathaniel_DimethylDIA_EV_Proteome_Quan_DIA_R2_S1-A2_1_8186.d	061524_KAI_Nathaniel_DimethylDIA_EV_Proteome_Quan_DIA_R2_S1-A2_1_8186	O14964	O14964;A0A7I2V4X6;A0A7I2V2R9;I3L165;A0A7I2V637;A0A7I2V5A3;A0A7I2V5A2;A0A7I2V2D8;A0A7I2V307;A0A7I2V3Z1;A0A7I2V3F9;A0A7I2YQD1;A0A7I2V2W5;A0A7I2V628;I3L1P5;A0A7I2V6E0;A0A7I2V3I8;A0A7I2V3J3;A0A7I2V2K2;A0A7I2V5D6	HGS_HUMAN	HGS	(Dimethyl-n-8)VVQDTYQIMK(Dimethyl-K-8)	VVQDTYQIMK	(Dimethyl-n-8)VVQDTYQIMK(Dimethyl-K-8)2	2	8.22681e-05	8.22681e-05	7.48558e-05	0.000543183	0.000506073	0.000529942	0.000508906	0	1	30547.9	28981.7	0.000166694	0.000516796	0.943428	1.50169	1.48352e-05
C:\Users\marco\Documents\Kai\DimethylDIA\DIA_Quan\Proteome\061524_KAI_Nathaniel_DimethylDIA_EV_Proteome_Quan_DIA_R3_S1-A3_1_8187.d	061524_KAI_Nathaniel_DimethylDIA_EV_Proteome_Quan_DIA_R3_S1-A3_1_8187	O14964	O14964;A0A7I2V4X6;A0A7I2V2R9;I3L165;A0A7I2V637;A0A7I2V5A3;A0A7I2V5A2;A0A7I2V2D8;A0A7I2V307;A0A7I2V3Z1;A0A7I2V3F9;A0A7I2YQD1;A0A7I2V2W5;A0A7I2V628;I3L1P5;A0A7I2V6E0;A0A7I2V3I8;A0A7I2V3J3;A0A7I2V2K2;A0A7I2V5D6	HGS_HUMAN	HGS	(Dimethyl-n-8)VVQDTYQIMK(Dimethyl-K-8)	VVQDTYQIMK	(Dimethyl-n-8)VVQDTYQIMK(Dimethyl-K-8)2	2	2.38185e-05	2.38185e-05	7.48558e-05	0.000618429	0.000661376	0.000529942	0.000661813	0	1	29037.1	25170.2	0.000166694	0.000516796	0.956634	1.6781	1.71129e-05
C:\Users\marco\Documents\Kai\DimethylDIA\DIA_Quan\Proteome\061524_KAI_Nathaniel_DimethylDIA_EV_Proteome_Quan_DIA_R1_S1-A1_1_8185.d	061524_KAI_Nathaniel_DimethylDIA_EV_Proteome_Quan_DIA_R1_S1-A1_1_8185	Q86XP3	Q86XP3;A0A0A0MSJ0	DDX42_HUMAN	DDX42	(Dimethyl-n-0)VVQGDIGEANEDVTQIVEILHSGPSK(Dimethyl-K-0)	VVQGDIGEANEDVTQIVEILHSGPSK	(Dimethyl-n-0)VVQGDIGEANEDVTQIVEILHSGPSK(Dimethyl-K-0)3	3	0.000220337	0.000391836	6.69212e-05	0.000637755	0.00081367	0.000529942	0.00081367	0.000220337	1	3245.81	3020.94	5.74315e-05	0.000516796	0.704871	0.269306	0.0350542
C:\Users\marco\Documents\Kai\DimethylDIA\DIA_Quan\Proteome\061524_KAI_Nathaniel_DimethylDIA_EV_Proteome_Quan_DIA_R3_S1-A3_1_8187.d	061524_KAI_Nathaniel_DimethylDIA_EV_Proteome_Quan_DIA_R3_S1-A3_1_8187	Q86XP3	Q86XP3;A0A0A0MSJ0	DDX42_HUMAN	DDX42	(Dimethyl-n-0)VVQGDIGEANEDVTQIVEILHSGPSK(Dimethyl-K-0)	VVQGDIGEANEDVTQIVEILHSGPSK	(Dimethyl-n-0)VVQGDIGEANEDVTQIVEILHSGPSK(Dimethyl-K-0)3	3	6.69212e-05	6.69212e-05	6.69212e-05	0.000618429	0.00076746	0.000529942	0.000769823	9.95322e-05	1	7485.54	7205.54	5.74315e-05	0.000516796	0.942854	0.464549	0.00220677
C:\Users\marco\Documents\Kai\DimethylDIA\DIA_Quan\Proteome\061524_KAI_Nathaniel_DimethylDIA_EV_Proteome_Quan_DIA_R1_S1-A1_1_8185.d	061524_KAI_Nathaniel_DimethylDIA_EV_Proteome_Quan_DIA_R1_S1-A1_1_8185	Q86XP3	Q86XP3;A0A0A0MSJ0	DDX42_HUMAN	DDX42	(Dimethyl-n-4)VVQGDIGEANEDVTQIVEILHSGPSK(Dimethyl-K-4)	VVQGDIGEANEDVTQIVEILHSGPSK	(Dimethyl-n-4)VVQGDIGEANEDVTQIVEILHSGPSK(Dimethyl-K-4)3	3	0.000220337	0.000391836	6.69212e-05	0.000637755	0.000620732	0.000529942	0.000623053	0.000220337	1	5080.2	4719.49	5.74315e-05	0.000516796	0.384126	0.381406	0.0428214
C:\Users\marco\Documents\Kai\DimethylDIA\DIA_Quan\Proteome\061524_KAI_Nathaniel_DimethylDIA_EV_Proteome_Quan_DIA_R2_S1-A2_1_8186.d	061524_KAI_Nathaniel_DimethylDIA_EV_Proteome_Quan_DIA_R2_S1-A2_1_8186	Q86XP3	Q86XP3;A0A0A0MSJ0	DDX42_HUMAN	DDX42	(Dimethyl-n-4)VVQGDIGEANEDVTQIVEILHSGPSK(Dimethyl-K-4)	VVQGDIGEANEDVTQIVEILHSGPSK	(Dimethyl-n-4)VVQGDIGEANEDVTQIVEILHSGPSK(Dimethyl-K-4)3	3	8.23347e-06	8.23347e-06	6.69212e-05	0.000543183	0.000595238	0.000529942	0.000558971	0.00010017	1	7627.24	6565.56	5.74315e-05	0.000516796	0.87025	1.35158	3.39523e-05
C:\Users\marco\Documents\Kai\DimethylDIA\DIA_Quan\Proteome\061524_KAI_Nathaniel_DimethylDIA_EV_Proteome_Quan_DIA_R3_S1-A3_1_8187.d	061524_KAI_Nathaniel_DimethylDIA_EV_Proteome_Quan_DIA_R3_S1-A3_1_8187	Q86XP3	Q86XP3;A0A0A0MSJ0	DDX42_HUMAN	DDX42	(Dimethyl-n-4)VVQGDIGEANEDVTQIVEILHSGPSK(Dimethyl-K-4)	VVQGDIGEANEDVTQIVEILHSGPSK	(Dimethyl-n-4)VVQGDIGEANEDVTQIVEILHSGPSK(Dimethyl-K-4)3	3	6.69212e-05	6.69212e-05	6.69212e-05	0.000618429	0.000622665	0.000529942	0.000625	9.95322e-05	1	16880.4	16191	5.74315e-05	0.000516796	0.92416	1.7792	4.27391e-05
C:\Users\marco\Documents\Kai\DimethylDIA\DIA_Quan\Proteome\061524_KAI_Nathaniel_DimethylDIA_EV_Proteome_Quan_DIA_R1_S1-A1_1_8185.d	061524_KAI_Nathaniel_DimethylDIA_EV_Proteome_Quan_DIA_R1_S1-A1_1_8185	Q86XP3	Q86XP3;A0A0A0MSJ0	DDX42_HUMAN	DDX42	(Dimethyl-n-8)VVQGDIGEANEDVTQIVEILHSGPSK(Dimethyl-K-8)	VVQGDIGEANEDVTQIVEILHSGPSK	(Dimethyl-n-8)VVQGDIGEANEDVTQIVEILHSGPSK(Dimethyl-K-8)3	3	0.000220337	0.000391836	6.69212e-05	0.000637755	0.000552486	0.000529942	0.000555247	0.000220337	1	15478.6	14379.5	5.74315e-05	0.000516796	0.793984	1.05993	1.94406e-05
C:\Users\marco\Documents\Kai\DimethylDIA\DIA_Quan\Proteome\061524_KAI_Nathaniel_DimethylDIA_EV_Proteome_Quan_DIA_R2_S1-A2_1_8186.d	061524_KAI_Nathaniel_DimethylDIA_EV_Proteome_Quan_DIA_R2_S1-A2_1_8186	Q86XP3	Q86XP3;A0A0A0MSJ0	DDX42_HUMAN	DDX42	(Dimethyl-n-8)VVQGDIGEANEDVTQIVEILHSGPSK(Dimethyl-K-8)	VVQGDIGEANEDVTQIVEILHSGPSK	(Dimethyl-n-8)VVQGDIGEANEDVTQIVEILHSGPSK(Dimethyl-K-8)3	3	8.23347e-06	8.23347e-06	6.69212e-05	0.000543183	0.000506073	0.000529942	0.000508906	0.00010017	1	22066.7	18995.1	5.74315e-05	0.000516796	0.802598	2.11142	1.48352e-05
C:\Users\marco\Documents\Kai\DimethylDIA\DIA_Quan\Proteome\061524_KAI_Nathaniel_DimethylDIA_EV_Proteome_Quan_DIA_R3_S1-A3_1_8187.d	061524_KAI_Nathaniel_DimethylDIA_EV_Proteome_Quan_DIA_R3_S1-A3_1_8187	Q86XP3	Q86XP3;A0A0A0MSJ0	DDX42_HUMAN	DDX42	(Dimethyl-n-8)VVQGDIGEANEDVTQIVEILHSGPSK(Dimethyl-K-8)	VVQGDIGEANEDVTQIVEILHSGPSK	(Dimethyl-n-8)VVQGDIGEANEDVTQIVEILHSGPSK(Dimethyl-K-8)3	3	6.69212e-05	6.69212e-05	6.69212e-05	0.000618429	0.000661376	0.000529942	0.000661813	9.95322e-05	1	23318.8	22328.9	5.74315e-05	0.000516796	0.970899	1.01986	1.71129e-05
C:\Users\marco\Documents\Kai\DimethylDIA\DIA_Quan\Proteome\061524_KAI_Nathaniel_DimethylDIA_EV_Proteome_Quan_DIA_R1_S1-A1_1_8185.d	061524_KAI_Nathaniel_DimethylDIA_EV_Proteome_Quan_DIA_R1_S1-A1_1_8185	Q86XP3	Q86XP3;A0A0A0MSJ0	DDX42_HUMAN	DDX42	(Dimethyl-n-0)VVQGDIGEANEDVTQIVEILHSGPSK(Dimethyl-K-0)	VVQGDIGEANEDVTQIVEILHSGPSK	(Dimethyl-n-0)VVQGDIGEANEDVTQIVEILHSGPSK(Dimethyl-K-0)4	4	0.000220337	0.000391836	1.18712e-05	0.000637755	0.00081367	0.000529942	0.00081367	0.000220337	1	2898.09	2685.98	2.59405e-05	0.000516796	0.697665	0.104593	0.0558073
C:\Users\marco\Documents\Kai\DimethylDIA\DIA_Quan\Proteome\061524_KAI_Nathaniel_DimethylDIA_EV_Proteome_Quan_DIA_R2_S1-A2_1_8186.d	061524_KAI_Nathaniel_DimethylDIA_EV_Proteome_Quan_DIA_R2_S1-A2_1_8186	Q86XP3	Q86XP3;A0A0A0MSJ0	DDX42_HUMAN	DDX42	(Dimethyl-n-0)VVQGDIGEANEDVTQIVEILHSGPSK(Dimethyl-K-0)	VVQGDIGEANEDVTQIVEILHSGPSK	(Dimethyl-n-0)VVQGDIGEANEDVTQIVEILHSGPSK(Dimethyl-K-0)4	4	8.23347e-06	8.23347e-06	1.18712e-05	0.000543183	0.000738552	0.000529942	0.000740192	0.00010017	1	3052.1	2627.26	2.59405e-05	0.000516796	0.574791	0.386779	0.110712
C:\Users\marco\Documents\Kai\DimethylDIA\DIA_Quan\Proteome\061524_KAI_Nathaniel_DimethylDIA_EV_Proteome_Quan_DIA_R3_S1-A3_1_8187.d	061524_KAI_Nathaniel_DimethylDIA_EV_Proteome_Quan_DIA_R3_S1-A3_1_8187	Q86XP3	Q86XP3;A0A0A0MSJ0	DDX42_HUMAN	DDX42	(Dimethyl-n-0)VVQGDIGEANEDVTQIVEILHSGPSK(Dimethyl-K-0)	VVQGDIGEANEDVTQIVEILHSGPSK	(Dimethyl-n-0)VVQGDIGEANEDVTQIVEILHSGPSK(Dimethyl-K-0)4	4	6.69212e-05	6.69212e-05	1.18712e-05	0.000618429	0.00076746	0.000529942	0.000769823	9.95322e-05	1	2843.1	2743.95	2.59405e-05	0.000516796	0.626689	0.360859	0.0846102
C:\Users\marco\Documents\Kai\DimethylDIA\DIA_Quan\Proteome\061524_KAI_Nathaniel_DimethylDIA_EV_Proteome_Quan_DIA_R1_S1-A1_1_8185.d	061524_KAI_Nathaniel_DimethylDIA_EV_Proteome_Quan_DIA_R1_S1-A1_1_8185	Q86XP3	Q86XP3;A0A0A0MSJ0	DDX42_HUMAN	DDX42	(Dimethyl-n-4)VVQGDIGEANEDVTQIVEILHSGPSK(Dimethyl-K-4)	VVQGDIGEANEDVTQIVEILHSGPSK	(Dimethyl-n-4)VVQGDIGEANEDVTQIVEILHSGPSK(Dimethyl-K-4)4	4	0.000220337	0.000391836	1.18712e-05	0.000637755	0.000620732	0.000529942	0.000623053	0.000220337	1	2505.98	2273.67	2.59405e-05	0.000516796	0.879827	0.166576	0.0055626
C:\Users\marco\Documents\Kai\DimethylDIA\DIA_Quan\Proteome\061524_KAI_Nathaniel_DimethylDIA_EV_Proteome_Quan_DIA_R2_S1-A2_1_8186.d	061524_KAI_Nathaniel_DimethylDIA_EV_Proteome_Quan_DIA_R2_S1-A2_1_8186	Q86XP3	Q86XP3;A0A0A0MSJ0	DDX42_HUMAN	DDX42	(Dimethyl-n-4)VVQGDIGEANEDVTQIVEILHSGPSK(Dimethyl-K-4)	VVQGDIGEANEDVTQIVEILHSGPSK	(Dimethyl-n-4)VVQGDIGEANEDVTQIVEILHSGPSK(Dimethyl-K-4)4	4	8.23347e-06	8.23347e-06	1.18712e-05	0.000543183	0.000595238	0.000529942	0.000558971	0.00010017	1	3191.65	2747.39	2.59405e-05	0.000516796	0.803688	0.446408	0.0169892
C:\Users\marco\Documents\Kai\DimethylDIA\DIA_Quan\Proteome\061524_KAI_Nathaniel_DimethylDIA_EV_Proteome_Quan_DIA_R3_S1-A3_1_8187.d	061524_KAI_Nathaniel_DimethylDIA_EV_Proteome_Quan_DIA_R3_S1-A3_1_8187	Q86XP3	Q86XP3;A0A0A0MSJ0	DDX42_HUMAN	DDX42	(Dimethyl-n-4)VVQGDIGEANEDVTQIVEILHSGPSK(Dimethyl-K-4)	VVQGDIGEANEDVTQIVEILHSGPSK	(Dimethyl-n-4)VVQGDIGEANEDVTQIVEILHSGPSK(Dimethyl-K-4)4	4	6.69212e-05	6.69212e-05	1.18712e-05	0.000618429	0.000622665	0.000529942	0.000625	9.95322e-05	1	1656.65	1598.88	2.59405e-05	0.000516796	0.632268	0.430601	0.0310606
C:\Users\marco\Documents\Kai\DimethylDIA\DIA_Quan\Proteome\061524_KAI_Nathaniel_DimethylDIA_EV_Proteome_Quan_DIA_R1_S1-A1_1_8185.d	061524_KAI_Nathaniel_DimethylDIA_EV_Proteome_Quan_DIA_R1_S1-A1_1_8185	Q86XP3	Q86XP3;A0A0A0MSJ0	DDX42_HUMAN	DDX42	(Dimethyl-n-8)VVQGDIGEANEDVTQIVEILHSGPSK(Dimethyl-K-8)	VVQGDIGEANEDVTQIVEILHSGPSK	(Dimethyl-n-8)VVQGDIGEANEDVTQIVEILHSGPSK(Dimethyl-K-8)4	4	0.000220337	0.000391836	1.18712e-05	0.000637755	0.000552486	0.000529942	0.000555247	0	1	6472.95	5853.94	2.59405e-05	0.000516796	0.834884	0.858269	1.94406e-05
C:\Users\marco\Documents\Kai\DimethylDIA\DIA_Quan\Proteome\061524_KAI_Nathaniel_DimethylDIA_EV_Proteome_Quan_DIA_R2_S1-A2_1_8186.d	061524_KAI_Nathaniel_DimethylDIA_EV_Proteome_Quan_DIA_R2_S1-A2_1_8186	Q86XP3	Q86XP3;A0A0A0MSJ0	DDX42_HUMAN	DDX42	(Dimethyl-n-8)VVQGDIGEANEDVTQIVEILHSGPSK(Dimethyl-K-8)	VVQGDIGEANEDVTQIVEILHSGPSK	(Dimethyl-n-8)VVQGDIGEANEDVTQIVEILHSGPSK(Dimethyl-K-8)4	4	8.23347e-06	8.23347e-06	1.18712e-05	0.000543183	0.000506073	0.000529942	0.000508906	0	1	7885.49	6805.14	2.59405e-05	0.000516796	0.843066	2.05896	1.48352e-05
C:\Users\marco\Documents\Kai\DimethylDIA\DIA_Quan\Proteome\061524_KAI_Nathaniel_DimethylDIA_EV_Proteome_Quan_DIA_R3_S1-A3_1_8187.d	061524_KAI_Nathaniel_DimethylDIA_EV_Proteome_Quan_DIA_R3_S1-A3_1_8187	Q86XP3	Q86XP3;A0A0A0MSJ0	DDX42_HUMAN	DDX42	(Dimethyl-n-8)VVQGDIGEANEDVTQIVEILHSGPSK(Dimethyl-K-8)	VVQGDIGEANEDVTQIVEILHSGPSK	(Dimethyl-n-8)VVQGDIGEANEDVTQIVEILHSGPSK(Dimethyl-K-8)4	4	6.69212e-05	6.69212e-05	1.18712e-05	0.000618429	0.000661376	0.000529942	0.000661813	0	1	5883.82	5678.64	2.59405e-05	0.000516796	0.830479	1.33803	1.71129e-05
C:\Users\marco\Documents\Kai\DimethylDIA\DIA_Quan\Proteome\061524_KAI_Nathaniel_DimethylDIA_EV_Proteome_Quan_DIA_R1_S1-A1_1_8185.d	061524_KAI_Nathaniel_DimethylDIA_EV_Proteome_Quan_DIA_R1_S1-A1_1_8185	Q14683	Q14683;G8JLG1;A0A6Q8PHC3	SMC1A_HUMAN	SMC1A	(Dimethyl-n-0)VVQLHEYSEELEK(Dimethyl-K-0)	VVQLHEYSEELEK	(Dimethyl-n-0)VVQLHEYSEELEK(Dimethyl-K-0)3	3	0.00653796	0.128346	0.000896552	0.000637755	0.00081367	0.000529942	0.00081367	0.00653796	1	8405.23	8856.43	0.00101051	0.000516796	0.685995	0.114733	0.0275071
C:\Users\marco\Documents\Kai\DimethylDIA\DIA_Quan\Proteome\061524_KAI_Nathaniel_DimethylDIA_EV_Proteome_Quan_DIA_R2_S1-A2_1_8186.d	061524_KAI_Nathaniel_DimethylDIA_EV_Proteome_Quan_DIA_R2_S1-A2_1_8186	Q14683	Q14683;G8JLG1;A0A6Q8PHC3	SMC1A_HUMAN	SMC1A	(Dimethyl-n-0)VVQLHEYSEELEK(Dimethyl-K-0)	VVQLHEYSEELEK	(Dimethyl-n-0)VVQLHEYSEELEK(Dimethyl-K-0)3	3	0.000443595	0.0088719	0.000896552	0.000543183	0.000738552	0.000529942	0.000740192	0.000443595	1	6012.17	5588.26	0.00101051	0.000516796	0.682216	0.0459513	0.0771898
C:\Users\marco\Documents\Kai\DimethylDIA\DIA_Quan\Proteome\061524_KAI_Nathaniel_DimethylDIA_EV_Proteome_Quan_DIA_R3_S1-A3_1_8187.d	061524_KAI_Nathaniel_DimethylDIA_EV_Proteome_Quan_DIA_R3_S1-A3_1_8187	Q14683	Q14683;G8JLG1;A0A6Q8PHC3	SMC1A_HUMAN	SMC1A	(Dimethyl-n-0)VVQLHEYSEELEK(Dimethyl-K-0)	VVQLHEYSEELEK	(Dimethyl-n-0)VVQLHEYSEELEK(Dimethyl-K-0)3	3	0.000183268	0.000796731	0.000896552	0.000618429	0.00076746	0.000529942	0.000769823	0.000183268	1	9455.26	8745.85	0.00101051	0.000516796	0.483946	1.15122	0.0305854
C:\Users\marco\Documents\Kai\DimethylDIA\DIA_Quan\Proteome\061524_KAI_Nathaniel_DimethylDIA_EV_Proteome_Quan_DIA_R1_S1-A1_1_8185.d	061524_KAI_Nathaniel_DimethylDIA_EV_Proteome_Quan_DIA_R1_S1-A1_1_8185	Q14683	Q14683;G8JLG1;A0A6Q8PHC3	SMC1A_HUMAN	SMC1A	(Dimethyl-n-4)VVQLHEYSEELEK(Dimethyl-K-4)	VVQLHEYSEELEK	(Dimethyl-n-4)VVQLHEYSEELEK(Dimethyl-K-4)3	3	0.00653796	0.128346	0.000896552	0.000637755	0.000620732	0.000529942	0.000623053	0.00653796	1	4069.06	4260.82	0.00101051	0.000516796	0.550304	0.492049	0.0294108
C:\Users\marco\Documents\Kai\DimethylDIA\DIA_Quan\Proteome\061524_KAI_Nathaniel_DimethylDIA_EV_Proteome_Quan_DIA_R2_S1-A2_1_8186.d	061524_KAI_Nathaniel_DimethylDIA_EV_Proteome_Quan_DIA_R2_S1-A2_1_8186	Q14683	Q14683;G8JLG1;A0A6Q8PHC3	SMC1A_HUMAN	SMC1A	(Dimethyl-n-4)VVQLHEYSEELEK(Dimethyl-K-4)	VVQLHEYSEELEK	(Dimethyl-n-4)VVQLHEYSEELEK(Dimethyl-K-4)3	3	0.000443595	0.0088719	0.000896552	0.000543183	0.000595238	0.000529942	0.000558971	0.000443595	1	14154.2	13168.3	0.00101051	0.000516796	0.560242	0.423463	0.000461784
C:\Users\marco\Documents\Kai\DimethylDIA\DIA_Quan\Proteome\061524_KAI_Nathaniel_DimethylDIA_EV_Proteome_Quan_DIA_R3_S1-A3_1_8187.d	061524_KAI_Nathaniel_DimethylDIA_EV_Proteome_Quan_DIA_R3_S1-A3_1_8187	Q14683	Q14683;G8JLG1;A0A6Q8PHC3	SMC1A_HUMAN	SMC1A	(Dimethyl-n-4)VVQLHEYSEELEK(Dimethyl-K-4)	VVQLHEYSEELEK	(Dimethyl-n-4)VVQLHEYSEELEK(Dimethyl-K-4)3	3	0.000183268	0.000796731	0.000896552	0.000618429	0.000622665	0.000529942	0.000625	0.000183268	1	11632.8	10678.2	0.00101051	0.000516796	0.753387	0.291723	0.0155593
C:\Users\marco\Documents\Kai\DimethylDIA\DIA_Quan\Proteome\061524_KAI_Nathaniel_DimethylDIA_EV_Proteome_Quan_DIA_R1_S1-A1_1_8185.d	061524_KAI_Nathaniel_DimethylDIA_EV_Proteome_Quan_DIA_R1_S1-A1_1_8185	Q14683	Q14683;G8JLG1;A0A6Q8PHC3	SMC1A_HUMAN	SMC1A	(Dimethyl-n-8)VVQLHEYSEELEK(Dimethyl-K-8)	VVQLHEYSEELEK	(Dimethyl-n-8)VVQLHEYSEELEK(Dimethyl-K-8)3	3	0.00653796	0.128346	0.000896552	0.000637755	0.000552486	0.000529942	0.000555247	0	1	10022.2	10494.5	0.00101051	0.000516796	0.808127	0.911109	7.26348e-05
C:\Users\marco\Documents\Kai\DimethylDIA\DIA_Quan\Proteome\061524_KAI_Nathaniel_DimethylDIA_EV_Proteome_Quan_DIA_R2_S1-A2_1_8186.d	061524_KAI_Nathaniel_DimethylDIA_EV_Proteome_Quan_DIA_R2_S1-A2_1_8186	Q14683	Q14683;G8JLG1;A0A6Q8PHC3	SMC1A_HUMAN	SMC1A	(Dimethyl-n-8)VVQLHEYSEELEK(Dimethyl-K-8)	VVQLHEYSEELEK	(Dimethyl-n-8)VVQLHEYSEELEK(Dimethyl-K-8)3	3	0.000443595	0.0088719	0.000896552	0.000543183	0.000506073	0.000529942	0.000508906	0	1	12120.9	11232.5	0.00101051	0.000516796	0.829912	0.564941	1.48352e-05
C:\Users\marco\Documents\Kai\DimethylDIA\DIA_Quan\Proteome\061524_KAI_Nathaniel_DimethylDIA_EV_Proteome_Quan_DIA_R3_S1-A3_1_8187.d	061524_KAI_Nathaniel_DimethylDIA_EV_Proteome_Quan_DIA_R3_S1-A3_1_8187	Q14683	Q14683;G8JLG1;A0A6Q8PHC3	SMC1A_HUMAN	SMC1A	(Dimethyl-n-8)VVQLHEYSEELEK(Dimethyl-K-8)	VVQLHEYSEELEK	(Dimethyl-n-8)VVQLHEYSEELEK(Dimethyl-K-8)3	3	0.000183268	0.000796731	0.000896552	0.000618429	0.000661376	0.000529942	0.000661813	0	1	22051.4	20241.7	0.00101051	0.000516796	0.813052	2.47343	1.71129e-05
C:\Users\marco\Documents\Kai\DimethylDIA\DIA_Quan\Proteome\061524_KAI_Nathaniel_DimethylDIA_EV_Proteome_Quan_DIA_R1_S1-A1_1_8185.d	061524_KAI_Nathaniel_DimethylDIA_EV_Proteome_Quan_DIA_R1_S1-A1_1_8185	P78527	P78527	PRKDC_HUMAN	PRKDC	(Dimethyl-n-0)VVQMLGSLGGQINK(Dimethyl-K-0)	VVQMLGSLGGQINK	(Dimethyl-n-0)VVQMLGSLGGQINK(Dimethyl-K-0)2	2	0.000290444	0.00108307	8.58295e-05	0.000637755	0.00081367	0.000529942	0.00081367	0.000290444	1	12319.5	12976.1	0.000294746	0.000516796	0.624043	0.161111	0.122267
C:\Users\marco\Documents\Kai\DimethylDIA\DIA_Quan\Proteome\061524_KAI_Nathaniel_DimethylDIA_EV_Proteome_Quan_DIA_R2_S1-A2_1_8186.d	061524_KAI_Nathaniel_DimethylDIA_EV_Proteome_Quan_DIA_R2_S1-A2_1_8186	P78527	P78527	PRKDC_HUMAN	PRKDC	(Dimethyl-n-0)VVQMLGSLGGQINK(Dimethyl-K-0)	VVQMLGSLGGQINK	(Dimethyl-n-0)VVQMLGSLGGQINK(Dimethyl-K-0)2	2	8.58295e-05	0.000169542	8.58295e-05	0.000543183	0.000738552	0.000529942	0.000740192	0.00010017	1	14651.5	12428.8	0.000294746	0.000516796	0.51239	0.706461	0.0171964
C:\Users\marco\Documents\Kai\DimethylDIA\DIA_Quan\Proteome\061524_KAI_Nathaniel_DimethylDIA_EV_Proteome_Quan_DIA_R3_S1-A3_1_8187.d	061524_KAI_Nathaniel_DimethylDIA_EV_Proteome_Quan_DIA_R3_S1-A3_1_8187	P78527	P78527	PRKDC_HUMAN	PRKDC	(Dimethyl-n-0)VVQMLGSLGGQINK(Dimethyl-K-0)	VVQMLGSLGGQINK	(Dimethyl-n-0)VVQMLGSLGGQINK(Dimethyl-K-0)2	2	0.000266738	0.00184452	8.58295e-05	0.000618429	0.00076746	0.000529942	0.000769823	0.000266738	1	10619.5	10228.9	0.000294746	0.000516796	0.488384	0.605835	0.0346148
C:\Users\marco\Documents\Kai\DimethylDIA\DIA_Quan\Proteome\061524_KAI_Nathaniel_DimethylDIA_EV_Proteome_Quan_DIA_R1_S1-A1_1_8185.d	061524_KAI_Nathaniel_DimethylDIA_EV_Proteome_Quan_DIA_R1_S1-A1_1_8185	P78527	P78527	PRKDC_HUMAN	PRKDC	(Dimethyl-n-4)VVQMLGSLGGQINK(Dimethyl-K-4)	VVQMLGSLGGQINK	(Dimethyl-n-4)VVQMLGSLGGQINK(Dimethyl-K-4)2	2	0.000290444	0.00108307	8.58295e-05	0.000637755	0.000620732	0.000529942	0.000623053	0.000290444	1	7629.04	8035.63	0.000294746	0.000516796	0.678218	0.400893	0.00759222
C:\Users\marco\Documents\Kai\DimethylDIA\DIA_Quan\Proteome\061524_KAI_Nathaniel_DimethylDIA_EV_Proteome_Quan_DIA_R2_S1-A2_1_8186.d	061524_KAI_Nathaniel_DimethylDIA_EV_Proteome_Quan_DIA_R2_S1-A2_1_8186	P78527	P78527	PRKDC_HUMAN	PRKDC	(Dimethyl-n-4)VVQMLGSLGGQINK(Dimethyl-K-4)	VVQMLGSLGGQINK	(Dimethyl-n-4)VVQMLGSLGGQINK(Dimethyl-K-4)2	2	8.58295e-05	0.000169542	8.58295e-05	0.000543183	0.000595238	0.000529942	0.000558971	0.00010017	1	5683.46	4819.5	0.000294746	0.000516796	0.614886	0.514943	0.00917946
C:\Users\marco\Documents\Kai\DimethylDIA\DIA_Quan\Proteome\061524_KAI_Nathaniel_DimethylDIA_EV_Proteome_Quan_DIA_R3_S1-A3_1_8187.d	061524_KAI_Nathaniel_DimethylDIA_EV_Proteome_Quan_DIA_R3_S1-A3_1_8187	P78527	P78527	PRKDC_HUMAN	PRKDC	(Dimethyl-n-4)VVQMLGSLGGQINK(Dimethyl-K-4)	VVQMLGSLGGQINK	(Dimethyl-n-4)VVQMLGSLGGQINK(Dimethyl-K-4)2	2	0.000266738	0.00184452	8.58295e-05	0.000618429	0.000622665	0.000529942	0.000625	0.000266738	1	2611.34	2515.3	0.000294746	0.000516796	0.526664	0.275184	0.0232367
C:\Users\marco\Documents\Kai\DimethylDIA\DIA_Quan\Proteome\061524_KAI_Nathaniel_DimethylDIA_EV_Proteome_Quan_DIA_R1_S1-A1_1_8185.d	061524_KAI_Nathaniel_DimethylDIA_EV_Proteome_Quan_DIA_R1_S1-A1_1_8185	P78527	P78527	PRKDC_HUMAN	PRKDC	(Dimethyl-n-8)VVQMLGSLGGQINK(Dimethyl-K-8)	VVQMLGSLGGQINK	(Dimethyl-n-8)VVQMLGSLGGQINK(Dimethyl-K-8)2	2	0.000290444	0.00108307	8.58295e-05	0.000637755	0.000552486	0.000529942	0.000555247	0	1	13904.3	14680.7	0.000294746	0.000516796	0.861931	1.13197	1.94406e-05
C:\Users\marco\Documents\Kai\DimethylDIA\DIA_Quan\Proteome\061524_KAI_Nathaniel_DimethylDIA_EV_Proteome_Quan_DIA_R2_S1-A2_1_8186.d	061524_KAI_Nathaniel_DimethylDIA_EV_Proteome_Quan_DIA_R2_S1-A2_1_8186	P78527	P78527	PRKDC_HUMAN	PRKDC	(Dimethyl-n-8)VVQMLGSLGGQINK(Dimethyl-K-8)	VVQMLGSLGGQINK	(Dimethyl-n-8)VVQMLGSLGGQINK(Dimethyl-K-8)2	2	8.58295e-05	0.000169542	8.58295e-05	0.000543183	0.000506073	0.000529942	0.000508906	0.00010017	1	14002.5	11878.2	0.000294746	0.000516796	0.68636	1.65684	1.48352e-05
C:\Users\marco\Documents\Kai\DimethylDIA\DIA_Quan\Proteome\061524_KAI_Nathaniel_DimethylDIA_EV_Proteome_Quan_DIA_R3_S1-A3_1_8187.d	061524_KAI_Nathaniel_DimethylDIA_EV_Proteome_Quan_DIA_R3_S1-A3_1_8187	P78527	P78527	PRKDC_HUMAN	PRKDC	(Dimethyl-n-8)VVQMLGSLGGQINK(Dimethyl-K-8)	VVQMLGSLGGQINK	(Dimethyl-n-8)VVQMLGSLGGQINK(Dimethyl-K-8)2	2	0.000266738	0.00184452	8.58295e-05	0.000618429	0.000661376	0.000529942	0.000661813	0.000266738	1	14014	13498.6	0.000294746	0.000516796	0.87273	1.46589	1.71129e-05
C:\Users\marco\Documents\Kai\DimethylDIA\DIA_Quan\Proteome\061524_KAI_Nathaniel_DimethylDIA_EV_Proteome_Quan_DIA_R1_S1-A1_1_8185.d	061524_KAI_Nathaniel_DimethylDIA_EV_Proteome_Quan_DIA_R1_S1-A1_1_8185	P78527	P78527	PRKDC_HUMAN	PRKDC	(Dimethyl-n-0)VVQMLGSLGGQINK(Dimethyl-K-0)	VVQMLGSLGGQINK	(Dimethyl-n-0)VVQMLGSLGGQINK(Dimethyl-K-0)3	3	0.000290444	0.00108307	8.58295e-05	0.000637755	0.00081367	0.000529942	0.00081367	0.000290444	1	6673.16	7028.81	0.000294746	0.000516796	0.496785	0.26307	0.078994
C:\Users\marco\Documents\Kai\DimethylDIA\DIA_Quan\Proteome\061524_KAI_Nathaniel_DimethylDIA_EV_Proteome_Quan_DIA_R2_S1-A2_1_8186.d	061524_KAI_Nathaniel_DimethylDIA_EV_Proteome_Quan_DIA_R2_S1-A2_1_8186	P78527	P78527	PRKDC_HUMAN	PRKDC	(Dimethyl-n-0)VVQMLGSLGGQINK(Dimethyl-K-0)	VVQMLGSLGGQINK	(Dimethyl-n-0)VVQMLGSLGGQINK(Dimethyl-K-0)3	3	8.58295e-05	0.000169542	8.58295e-05	0.000543183	0.000738552	0.000529942	0.000740192	0.00010017	1	7430.17	6352.97	0.000294746	0.000516796	0.602231	0.34385	0.0373789
C:\Users\marco\Documents\Kai\DimethylDIA\DIA_Quan\Proteome\061524_KAI_Nathaniel_DimethylDIA_EV_Proteome_Quan_DIA_R3_S1-A3_1_8187.d	061524_KAI_Nathaniel_DimethylDIA_EV_Proteome_Quan_DIA_R3_S1-A3_1_8187	P78527	P78527	PRKDC_HUMAN	PRKDC	(Dimethyl-n-0)VVQMLGSLGGQINK(Dimethyl-K-0)	VVQMLGSLGGQINK	(Dimethyl-n-0)VVQMLGSLGGQINK(Dimethyl-K-0)3	3	0.000266738	0.00184452	8.58295e-05	0.000618429	0.00076746	0.000529942	0.000769823	0.000266738	1	6785.16	6530.07	0.000294746	0.000516796	0.467259	0.55667	0.0124612
C:\Users\marco\Documents\Kai\DimethylDIA\DIA_Quan\Proteome\061524_KAI_Nathaniel_DimethylDIA_EV_Proteome_Quan_DIA_R1_S1-A1_1_8185.d	061524_KAI_Nathaniel_DimethylDIA_EV_Proteome_Quan_DIA_R1_S1-A1_1_8185	P78527	P78527	PRKDC_HUMAN	PRKDC	(Dimethyl-n-4)VVQMLGSLGGQINK(Dimethyl-K-4)	VVQMLGSLGGQINK	(Dimethyl-n-4)VVQMLGSLGGQINK(Dimethyl-K-4)3	3	0.000290444	0.00108307	8.58295e-05	0.000637755	0.000620732	0.000529942	0.000623053	0.000290444	1	6664.93	6792.75	0.000294746	0.000516796	0.828095	0.49275	0.000461416
C:\Users\marco\Documents\Kai\DimethylDIA\DIA_Quan\Proteome\061524_KAI_Nathaniel_DimethylDIA_EV_Proteome_Quan_DIA_R2_S1-A2_1_8186.d	061524_KAI_Nathaniel_DimethylDIA_EV_Proteome_Quan_DIA_R2_S1-A2_1_8186	P78527	P78527	PRKDC_HUMAN	PRKDC	(Dimethyl-n-4)VVQMLGSLGGQINK(Dimethyl-K-4)	VVQMLGSLGGQINK	(Dimethyl-n-4)VVQMLGSLGGQINK(Dimethyl-K-4)3	3	8.58295e-05	0.000169542	8.58295e-05	0.000543183	0.000595238	0.000529942	0.000558971	0.00010017	1	5614.24	4800.3	0.000294746	0.000516796	0.66745	0.933909	0.000160335
C:\Users\marco\Documents\Kai\DimethylDIA\DIA_Quan\Proteome\061524_KAI_Nathaniel_DimethylDIA_EV_Proteome_Quan_DIA_R3_S1-A3_1_8187.d	061524_KAI_Nathaniel_DimethylDIA_EV_Proteome_Quan_DIA_R3_S1-A3_1_8187	P78527	P78527	PRKDC_HUMAN	PRKDC	(Dimethyl-n-4)VVQMLGSLGGQINK(Dimethyl-K-4)	VVQMLGSLGGQINK	(Dimethyl-n-4)VVQMLGSLGGQINK(Dimethyl-K-4)3	3	0.000266738	0.00184452	8.58295e-05	0.000618429	0.000622665	0.000529942	0.000625	0.000266738	1	5370.02	5168.12	0.000294746	0.000516796	0.492998	0.222111	0.00981643
C:\Users\marco\Documents\Kai\DimethylDIA\DIA_Quan\Proteome\061524_KAI_Nathaniel_DimethylDIA_EV_Proteome_Quan_DIA_R1_S1-A1_1_8185.d	061524_KAI_Nathaniel_DimethylDIA_EV_Proteome_Quan_DIA_R1_S1-A1_1_8185	P78527	P78527	PRKDC_HUMAN	PRKDC	(Dimethyl-n-8)VVQMLGSLGGQINK(Dimethyl-K-8)	VVQMLGSLGGQINK	(Dimethyl-n-8)VVQMLGSLGGQINK(Dimethyl-K-8)3	3	0.000290444	0.00108307	8.58295e-05	0.000637755	0.000552486	0.000529942	0.000555247	0.000290444	1	7442.61	7585.36	0.000294746	0.000516796	0.82093	0.925497	1.94406e-05
C:\Users\marco\Documents\Kai\DimethylDIA\DIA_Quan\Proteome\061524_KAI_Nathaniel_DimethylDIA_EV_Proteome_Quan_DIA_R2_S1-A2_1_8186.d	061524_KAI_Nathaniel_DimethylDIA_EV_Proteome_Quan_DIA_R2_S1-A2_1_8186	P78527	P78527	PRKDC_HUMAN	PRKDC	(Dimethyl-n-8)VVQMLGSLGGQINK(Dimethyl-K-8)	VVQMLGSLGGQINK	(Dimethyl-n-8)VVQMLGSLGGQINK(Dimethyl-K-8)3	3	8.58295e-05	0.000169542	8.58295e-05	0.000543183	0.000506073	0.000529942	0.000508906	0	1	10089.8	8412.93	0.000294746	0.000516796	0.926396	0.828991	1.48352e-05
C:\Users\marco\Documents\Kai\DimethylDIA\DIA_Quan\Proteome\061524_KAI_Nathaniel_DimethylDIA_EV_Proteome_Quan_DIA_R3_S1-A3_1_8187.d	061524_KAI_Nathaniel_DimethylDIA_EV_Proteome_Quan_DIA_R3_S1-A3_1_8187	P78527	P78527	PRKDC_HUMAN	PRKDC	(Dimethyl-n-8)VVQMLGSLGGQINK(Dimethyl-K-8)	VVQMLGSLGGQINK	(Dimethyl-n-8)VVQMLGSLGGQINK(Dimethyl-K-8)3	3	0.000266738	0.00184452	8.58295e-05	0.000618429	0.000661376	0.000529942	0.000661813	0	1	6714.15	6428.5	0.000294746	0.000516796	0.412633	0.864267	0.000271497
C:\Users\marco\Documents\Kai\DimethylDIA\DIA_Quan\Proteome\061524_KAI_Nathaniel_DimethylDIA_EV_Proteome_Quan_DIA_R1_S1-A1_1_8185.d	061524_KAI_Nathaniel_DimethylDIA_EV_Proteome_Quan_DIA_R1_S1-A1_1_8185	Q9C0C9	Q9C0C9;K7ES11	UBE2O_HUMAN	UBE2O	(Dimethyl-n-0)VVQSMTQLVR	VVQSMTQLVR	(Dimethyl-n-0)VVQSMTQLVR2	2	0.000127259	0.000240168	8.58295e-05	0.000637755	0.00081367	0.000529942	0.00081367	0.000127259	1	2689.09	2659.36	0.000294746	0.000516796	0.378319	0.187322	0.051793
C:\Users\marco\Documents\Kai\DimethylDIA\DIA_Quan\Proteome\061524_KAI_Nathaniel_DimethylDIA_EV_Proteome_Quan_DIA_R2_S1-A2_1_8186.d	061524_KAI_Nathaniel_DimethylDIA_EV_Proteome_Quan_DIA_R2_S1-A2_1_8186	Q9C0C9	Q9C0C9;K7ES11	UBE2O_HUMAN	UBE2O	(Dimethyl-n-0)VVQSMTQLVR	VVQSMTQLVR	(Dimethyl-n-0)VVQSMTQLVR2	2	8.58295e-05	0.000169542	8.58295e-05	0.000543183	0.000738552	0.000529942	0.000740192	0.00010017	1	5428.23	5135.66	0.000294746	0.000516796	0.467574	0.0190698	0.102944
C:\Users\marco\Documents\Kai\DimethylDIA\DIA_Quan\Proteome\061524_KAI_Nathaniel_DimethylDIA_EV_Proteome_Quan_DIA_R3_S1-A3_1_8187.d	061524_KAI_Nathaniel_DimethylDIA_EV_Proteome_Quan_DIA_R3_S1-A3_1_8187	Q9C0C9	Q9C0C9;K7ES11	UBE2O_HUMAN	UBE2O	(Dimethyl-n-0)VVQSMTQLVR	VVQSMTQLVR	(Dimethyl-n-0)VVQSMTQLVR2	2	0.000106067	0.000183276	8.58295e-05	0.000618429	0.00076746	0.000529942	0.000769823	0.000106067	1	14602.5	13868.2	0.000294746	0.000516796	0.681121	0	0.0773653
C:\Users\marco\Documents\Kai\DimethylDIA\DIA_Quan\Proteome\061524_KAI_Nathaniel_DimethylDIA_EV_Proteome_Quan_DIA_R1_S1-A1_1_8185.d	061524_KAI_Nathaniel_DimethylDIA_EV_Proteome_Quan_DIA_R1_S1-A1_1_8185	Q9C0C9	Q9C0C9;K7ES11	UBE2O_HUMAN	UBE2O	(Dimethyl-n-4)VVQSMTQLVR	VVQSMTQLVR	(Dimethyl-n-4)VVQSMTQLVR2	2	0.000127259	0.000240168	8.58295e-05	0.000637755	0.000620732	0.000529942	0.000623053	0	1	3410.2	3372.48	0.000294746	0.000516796	0.834544	0.0195751	0.000461416
C:\Users\marco\Documents\Kai\DimethylDIA\DIA_Quan\Proteome\061524_KAI_Nathaniel_DimethylDIA_EV_Proteome_Quan_DIA_R2_S1-A2_1_8186.d	061524_KAI_Nathaniel_DimethylDIA_EV_Proteome_Quan_DIA_R2_S1-A2_1_8186	Q9C0C9	Q9C0C9;K7ES11	UBE2O_HUMAN	UBE2O	(Dimethyl-n-4)VVQSMTQLVR	VVQSMTQLVR	(Dimethyl-n-4)VVQSMTQLVR2	2	8.58295e-05	0.000169542	8.58295e-05	0.000543183	0.000595238	0.000529942	0.000558971	0.00010017	1	4057.21	3829.13	0.000294746	0.000516796	0.901334	0.169488	0.000434652
C:\Users\marco\Documents\Kai\DimethylDIA\DIA_Quan\Proteome\061524_KAI_Nathaniel_DimethylDIA_EV_Proteome_Quan_DIA_R3_S1-A3_1_8187.d	061524_KAI_Nathaniel_DimethylDIA_EV_Proteome_Quan_DIA_R3_S1-A3_1_8187	Q9C0C9	Q9C0C9;K7ES11	UBE2O_HUMAN	UBE2O	(Dimethyl-n-4)VVQSMTQLVR	VVQSMTQLVR	(Dimethyl-n-4)VVQSMTQLVR2	2	0.000106067	0.000183276	8.58295e-05	0.000618429	0.000622665	0.000529942	0.000625	0.000106067	1	5350.27	5081.24	0.000294746	0.000516796	0.952011	0.00030904	0.000342624
C:\Users\marco\Documents\Kai\DimethylDIA\DIA_Quan\Proteome\061524_KAI_Nathaniel_DimethylDIA_EV_Proteome_Quan_DIA_R1_S1-A1_1_8185.d	061524_KAI_Nathaniel_DimethylDIA_EV_Proteome_Quan_DIA_R1_S1-A1_1_8185	Q9C0C9	Q9C0C9;K7ES11	UBE2O_HUMAN	UBE2O	(Dimethyl-n-8)VVQSMTQLVR	VVQSMTQLVR	(Dimethyl-n-8)VVQSMTQLVR2	2	0.000127259	0.000240168	8.58295e-05	0.000637755	0.000552486	0.000529942	0.000555247	0.000127259	1	3746.71	3705.27	0.000294746	0.000516796	0.921081	0.005066	3.73545e-05
C:\Users\marco\Documents\Kai\DimethylDIA\DIA_Quan\Proteome\061524_KAI_Nathaniel_DimethylDIA_EV_Proteome_Quan_DIA_R2_S1-A2_1_8186.d	061524_KAI_Nathaniel_DimethylDIA_EV_Proteome_Quan_DIA_R2_S1-A2_1_8186	Q9C0C9	Q9C0C9;K7ES11	UBE2O_HUMAN	UBE2O	(Dimethyl-n-8)VVQSMTQLVR	VVQSMTQLVR	(Dimethyl-n-8)VVQSMTQLVR2	2	8.58295e-05	0.000169542	8.58295e-05	0.000543183	0.000506073	0.000529942	0.000508906	0	1	20525.4	19419.1	0.000294746	0.000516796	0.939482	0.27175	1.48352e-05
C:\Users\marco\Documents\Kai\DimethylDIA\DIA_Quan\Proteome\061524_KAI_Nathaniel_DimethylDIA_EV_Proteome_Quan_DIA_R3_S1-A3_1_8187.d	061524_KAI_Nathaniel_DimethylDIA_EV_Proteome_Quan_DIA_R3_S1-A3_1_8187	Q9C0C9	Q9C0C9;K7ES11	UBE2O_HUMAN	UBE2O	(Dimethyl-n-8)VVQSMTQLVR	VVQSMTQLVR	(Dimethyl-n-8)VVQSMTQLVR2	2	0.000106067	0.000183276	8.58295e-05	0.000618429	0.000661376	0.000529942	0.000661813	0	1	15636.7	14850.4	0.000294746	0.000516796	0.940715	0.490882	1.71129e-05
C:\Users\marco\Documents\Kai\DimethylDIA\DIA_Quan\Proteome\061524_KAI_Nathaniel_DimethylDIA_EV_Proteome_Quan_DIA_R1_S1-A1_1_8185.d	061524_KAI_Nathaniel_DimethylDIA_EV_Proteome_Quan_DIA_R1_S1-A1_1_8185	P18754	P18754;C9JQZ4;C9JW69;C9J3R0;C9JRH2;C9JMJ4	RCC1_HUMAN	RCC1	(Dimethyl-n-0)VVQVSAGDSHTAALTDDGR	VVQVSAGDSHTAALTDDGR	(Dimethyl-n-0)VVQVSAGDSHTAALTDDGR3	3	1.69612e-06	1.69612e-06	1.5e-07	0.000637755	0.00081367	0.000529942	0.00081367	9.78378e-05	1	7802	8002.01	1.5e-07	0.000516796	0.970211	0.00871533	0.00143132
C:\Users\marco\Documents\Kai\DimethylDIA\DIA_Quan\Proteome\061524_KAI_Nathaniel_DimethylDIA_EV_Proteome_Quan_DIA_R2_S1-A2_1_8186.d	061524_KAI_Nathaniel_DimethylDIA_EV_Proteome_Quan_DIA_R2_S1-A2_1_8186	P18754	P18754;C9JQZ4;C9JW69;C9J3R0;C9JRH2;C9JMJ4	RCC1_HUMAN	RCC1	(Dimethyl-n-0)VVQVSAGDSHTAALTDDGR	VVQVSAGDSHTAALTDDGR	(Dimethyl-n-0)VVQVSAGDSHTAALTDDGR3	3	1.5e-07	1.5e-07	1.5e-07	0.000543183	0.000738552	0.000529942	0.000740192	0.00010017	1	10371.9	9873.35	1.5e-07	0.000516796	0.968403	0	0.000817406
C:\Users\marco\Documents\Kai\DimethylDIA\DIA_Quan\Proteome\061524_KAI_Nathaniel_DimethylDIA_EV_Proteome_Quan_DIA_R3_S1-A3_1_8187.d	061524_KAI_Nathaniel_DimethylDIA_EV_Proteome_Quan_DIA_R3_S1-A3_1_8187	P18754	P18754;C9JQZ4;C9JW69;C9J3R0;C9JRH2;C9JMJ4	RCC1_HUMAN	RCC1	(Dimethyl-n-0)VVQVSAGDSHTAALTDDGR	VVQVSAGDSHTAALTDDGR	(Dimethyl-n-0)VVQVSAGDSHTAALTDDGR3	3	2.12661e-07	2.12661e-07	1.5e-07	0.000618429	0.00076746	0.000529942	0.000769823	9.95322e-05	1	10946.2	10001.3	1.5e-07	0.000516796	0.948237	0.00732938	0.00113331
C:\Users\marco\Documents\Kai\DimethylDIA\DIA_Quan\Proteome\061524_KAI_Nathaniel_DimethylDIA_EV_Proteome_Quan_DIA_R1_S1-A1_1_8185.d	061524_KAI_Nathaniel_DimethylDIA_EV_Proteome_Quan_DIA_R1_S1-A1_1_8185	P18754	P18754;C9JQZ4;C9JW69;C9J3R0;C9JRH2;C9JMJ4	RCC1_HUMAN	RCC1	(Dimethyl-n-4)VVQVSAGDSHTAALTDDGR	VVQVSAGDSHTAALTDDGR	(Dimethyl-n-4)VVQVSAGDSHTAALTDDGR3	3	1.69612e-06	1.69612e-06	1.5e-07	0.000637755	0.000620732	0.000529942	0.000623053	9.78378e-05	1	18600.7	19077.5	1.5e-07	0.000516796	0.937011	0.539096	4.61837e-05
C:\Users\marco\Documents\Kai\DimethylDIA\DIA_Quan\Proteome\061524_KAI_Nathaniel_DimethylDIA_EV_Proteome_Quan_DIA_R2_S1-A2_1_8186.d	061524_KAI_Nathaniel_DimethylDIA_EV_Proteome_Quan_DIA_R2_S1-A2_1_8186	P18754	P18754;C9JQZ4;C9JW69;C9J3R0;C9JRH2;C9JMJ4	RCC1_HUMAN	RCC1	(Dimethyl-n-4)VVQVSAGDSHTAALTDDGR	VVQVSAGDSHTAALTDDGR	(Dimethyl-n-4)VVQVSAGDSHTAALTDDGR3	3	1.5e-07	1.5e-07	1.5e-07	0.000543183	0.000595238	0.000529942	0.000558971	0	1	15583.2	14834.1	1.5e-07	0.000516796	0.888469	0.00486608	0.000245278
C:\Users\marco\Documents\Kai\DimethylDIA\DIA_Quan\Proteome\061524_KAI_Nathaniel_DimethylDIA_EV_Proteome_Quan_DIA_R3_S1-A3_1_8187.d	061524_KAI_Nathaniel_DimethylDIA_EV_Proteome_Quan_DIA_R3_S1-A3_1_8187	P18754	P18754;C9JQZ4;C9JW69;C9J3R0;C9JRH2;C9JMJ4	RCC1_HUMAN	RCC1	(Dimethyl-n-4)VVQVSAGDSHTAALTDDGR	VVQVSAGDSHTAALTDDGR	(Dimethyl-n-4)VVQVSAGDSHTAALTDDGR3	3	2.12661e-07	2.12661e-07	1.5e-07	0.000618429	0.000622665	0.000529942	0.000625	9.95322e-05	1	15898.8	14526.4	1.5e-07	0.000516796	0.895335	0.0986008	7.58299e-05
C:\Users\marco\Documents\Kai\DimethylDIA\DIA_Quan\Proteome\061524_KAI_Nathaniel_DimethylDIA_EV_Proteome_Quan_DIA_R1_S1-A1_1_8185.d	061524_KAI_Nathaniel_DimethylDIA_EV_Proteome_Quan_DIA_R1_S1-A1_1_8185	P18754	P18754;C9JQZ4;C9JW69;C9J3R0;C9JRH2;C9JMJ4	RCC1_HUMAN	RCC1	(Dimethyl-n-8)VVQVSAGDSHTAALTDDGR	VVQVSAGDSHTAALTDDGR	(Dimethyl-n-8)VVQVSAGDSHTAALTDDGR3	3	1.69612e-06	1.69612e-06	1.5e-07	0.000637755	0.000552486	0.000529942	0.000555247	0	1	28239.6	28963.6	1.5e-07	0.000516796	0.953398	0.300469	1.94406e-05
C:\Users\marco\Documents\Kai\DimethylDIA\DIA_Quan\Proteome\061524_KAI_Nathaniel_DimethylDIA_EV_Proteome_Quan_DIA_R2_S1-A2_1_8186.d	061524_KAI_Nathaniel_DimethylDIA_EV_Proteome_Quan_DIA_R2_S1-A2_1_8186	P18754	P18754;C9JQZ4;C9JW69;C9J3R0;C9JRH2;C9JMJ4	RCC1_HUMAN	RCC1	(Dimethyl-n-8)VVQVSAGDSHTAALTDDGR	VVQVSAGDSHTAALTDDGR	(Dimethyl-n-8)VVQVSAGDSHTAALTDDGR3	3	1.5e-07	1.5e-07	1.5e-07	0.000543183	0.000506073	0.000529942	0.000508906	0	1	25661.7	24428.2	1.5e-07	0.000516796	0.945444	0.21642	1.48352e-05
C:\Users\marco\Documents\Kai\DimethylDIA\DIA_Quan\Proteome\061524_KAI_Nathaniel_DimethylDIA_EV_Proteome_Quan_DIA_R3_S1-A3_1_8187.d	061524_KAI_Nathaniel_DimethylDIA_EV_Proteome_Quan_DIA_R3_S1-A3_1_8187	P18754	P18754;C9JQZ4;C9JW69;C9J3R0;C9JRH2;C9JMJ4	RCC1_HUMAN	RCC1	(Dimethyl-n-8)VVQVSAGDSHTAALTDDGR	VVQVSAGDSHTAALTDDGR	(Dimethyl-n-8)VVQVSAGDSHTAALTDDGR3	3	2.12661e-07	2.12661e-07	1.5e-07	0.000618429	0.000661376	0.000529942	0.000661813	0	1	27729.5	25335.9	1.5e-07	0.000516796	0.909325	0.065153	3.14047e-05
C:\Users\marco\Documents\Kai\DimethylDIA\DIA_Quan\Proteome\061524_KAI_Nathaniel_DimethylDIA_EV_Proteome_Quan_DIA_R1_S1-A1_1_8185.d	061524_KAI_Nathaniel_DimethylDIA_EV_Proteome_Quan_DIA_R1_S1-A1_1_8185	P09874	P09874;A0A7I2V3E1	PARP1_HUMAN	PARP1	(Dimethyl-n-0)VVSEDFLQDVSASTK(Dimethyl-K-0)	VVSEDFLQDVSASTK	(Dimethyl-n-0)VVSEDFLQDVSASTK(Dimethyl-K-0)2	2	1.4841e-06	2.40168e-06	1.5e-07	0.000637755	0.00081367	0.000529942	0.00081367	9.78378e-05	1	58199.5	51801.9	1.5e-07	0.000516796	0.944465	4.24603	0.00016055
C:\Users\marco\Documents\Kai\DimethylDIA\DIA_Quan\Proteome\061524_KAI_Nathaniel_DimethylDIA_EV_Proteome_Quan_DIA_R2_S1-A2_1_8186.d	061524_KAI_Nathaniel_DimethylDIA_EV_Proteome_Quan_DIA_R2_S1-A2_1_8186	P09874	P09874;A0A7I2V3E1	PARP1_HUMAN	PARP1	(Dimethyl-n-0)VVSEDFLQDVSASTK(Dimethyl-K-0)	VVSEDFLQDVSASTK	(Dimethyl-n-0)VVSEDFLQDVSASTK(Dimethyl-K-0)2	2	1.5e-07	1.5e-07	1.5e-07	0.000543183	0.000738552	0.000529942	0.000740192	0	1	47741.8	42948.3	1.5e-07	0.000516796	0.957372	5.82997	0.000107425
C:\Users\marco\Documents\Kai\DimethylDIA\DIA_Quan\Proteome\061524_KAI_Nathaniel_DimethylDIA_EV_Proteome_Quan_DIA_R3_S1-A3_1_8187.d	061524_KAI_Nathaniel_DimethylDIA_EV_Proteome_Quan_DIA_R3_S1-A3_1_8187	P09874	P09874;A0A7I2V3E1	PARP1_HUMAN	PARP1	(Dimethyl-n-0)VVSEDFLQDVSASTK(Dimethyl-K-0)	VVSEDFLQDVSASTK	(Dimethyl-n-0)VVSEDFLQDVSASTK(Dimethyl-K-0)2	2	1.5e-07	1.5e-07	1.5e-07	0.000618429	0.00076746	0.000529942	0.000769823	9.95322e-05	1	46791.8	42888.9	1.5e-07	0.000516796	0.955216	3.80436	0.00013322
C:\Users\marco\Documents\Kai\DimethylDIA\DIA_Quan\Proteome\061524_KAI_Nathaniel_DimethylDIA_EV_Proteome_Quan_DIA_R1_S1-A1_1_8185.d	061524_KAI_Nathaniel_DimethylDIA_EV_Proteome_Quan_DIA_R1_S1-A1_1_8185	P09874	P09874;A0A7I2V3E1	PARP1_HUMAN	PARP1	(Dimethyl-n-4)VVSEDFLQDVSASTK(Dimethyl-K-4)	VVSEDFLQDVSASTK	(Dimethyl-n-4)VVSEDFLQDVSASTK(Dimethyl-K-4)2	2	1.4841e-06	2.40168e-06	1.5e-07	0.000637755	0.000620732	0.000529942	0.000623053	0	1	94940.8	84553.1	1.5e-07	0.000516796	0.986733	5.03527	4.61837e-05
C:\Users\marco\Documents\Kai\DimethylDIA\DIA_Quan\Proteome\061524_KAI_Nathaniel_DimethylDIA_EV_Proteome_Quan_DIA_R2_S1-A2_1_8186.d	061524_KAI_Nathaniel_DimethylDIA_EV_Proteome_Quan_DIA_R2_S1-A2_1_8186	P09874	P09874;A0A7I2V3E1	PARP1_HUMAN	PARP1	(Dimethyl-n-4)VVSEDFLQDVSASTK(Dimethyl-K-4)	VVSEDFLQDVSASTK	(Dimethyl-n-4)VVSEDFLQDVSASTK(Dimethyl-K-4)2	2	1.5e-07	1.5e-07	1.5e-07	0.000543183	0.000595238	0.000529942	0.000558971	0	1	105724	95109.1	1.5e-07	0.000516796	0.989264	7.47767	3.39523e-05
C:\Users\marco\Documents\Kai\DimethylDIA\DIA_Quan\Proteome\061524_KAI_Nathaniel_DimethylDIA_EV_Proteome_Quan_DIA_R3_S1-A3_1_8187.d	061524_KAI_Nathaniel_DimethylDIA_EV_Proteome_Quan_DIA_R3_S1-A3_1_8187	P09874	P09874;A0A7I2V3E1	PARP1_HUMAN	PARP1	(Dimethyl-n-4)VVSEDFLQDVSASTK(Dimethyl-K-4)	VVSEDFLQDVSASTK	(Dimethyl-n-4)VVSEDFLQDVSASTK(Dimethyl-K-4)2	2	1.5e-07	1.5e-07	1.5e-07	0.000618429	0.000622665	0.000529942	0.000625	9.95322e-05	1	90203.4	82679.5	1.5e-07	0.000516796	0.983067	5.58032	4.27391e-05
C:\Users\marco\Documents\Kai\DimethylDIA\DIA_Quan\Proteome\061524_KAI_Nathaniel_DimethylDIA_EV_Proteome_Quan_DIA_R1_S1-A1_1_8185.d	061524_KAI_Nathaniel_DimethylDIA_EV_Proteome_Quan_DIA_R1_S1-A1_1_8185	P09874	P09874;A0A7I2V3E1	PARP1_HUMAN	PARP1	(Dimethyl-n-8)VVSEDFLQDVSASTK(Dimethyl-K-8)	VVSEDFLQDVSASTK	(Dimethyl-n-8)VVSEDFLQDVSASTK(Dimethyl-K-8)2	2	1.4841e-06	2.40168e-06	1.5e-07	0.000637755	0.000552486	0.000529942	0.000555247	9.78378e-05	1	177098	157460	1.5e-07	0.000516796	0.98021	6.49577	1.94406e-05
C:\Users\marco\Documents\Kai\DimethylDIA\DIA_Quan\Proteome\061524_KAI_Nathaniel_DimethylDIA_EV_Proteome_Quan_DIA_R2_S1-A2_1_8186.d	061524_KAI_Nathaniel_DimethylDIA_EV_Proteome_Quan_DIA_R2_S1-A2_1_8186	P09874	P09874;A0A7I2V3E1	PARP1_HUMAN	PARP1	(Dimethyl-n-8)VVSEDFLQDVSASTK(Dimethyl-K-8)	VVSEDFLQDVSASTK	(Dimethyl-n-8)VVSEDFLQDVSASTK(Dimethyl-K-8)2	2	1.5e-07	1.5e-07	1.5e-07	0.000543183	0.000506073	0.000529942	0.000508906	0.00010017	1	179222	163525	1.5e-07	0.000516796	0.974152	7.72192	1.48352e-05
C:\Users\marco\Documents\Kai\DimethylDIA\DIA_Quan\Proteome\061524_KAI_Nathaniel_DimethylDIA_EV_Proteome_Quan_DIA_R3_S1-A3_1_8187.d	061524_KAI_Nathaniel_DimethylDIA_EV_Proteome_Quan_DIA_R3_S1-A3_1_8187	P09874	P09874;A0A7I2V3E1	PARP1_HUMAN	PARP1	(Dimethyl-n-8)VVSEDFLQDVSASTK(Dimethyl-K-8)	VVSEDFLQDVSASTK	(Dimethyl-n-8)VVSEDFLQDVSASTK(Dimethyl-K-8)2	2	1.5e-07	1.5e-07	1.5e-07	0.000618429	0.000661376	0.000529942	0.000661813	0	1	145959	133722	1.5e-07	0.000516796	0.980992	7.44886	1.71129e-05
C:\Users\marco\Documents\Kai\DimethylDIA\DIA_Quan\Proteome\061524_KAI_Nathaniel_DimethylDIA_EV_Proteome_Quan_DIA_R1_S1-A1_1_8185.d	061524_KAI_Nathaniel_DimethylDIA_EV_Proteome_Quan_DIA_R1_S1-A1_1_8185	Q9Y3C8	Q9Y3C8	UFC1_HUMAN	UFC1	(Dimethyl-n-0)VVSEIPVLK(Dimethyl-K-0)	VVSEIPVLK	(Dimethyl-n-0)VVSEIPVLK(Dimethyl-K-0)2	2	0.00410562	0.0385294	0.0041052	0.0142349	1	0.00556845	1	0.00410562	1	10191.3	10833	0.00307031	0.00192585	0.624047	0.0580055	0.0918721
C:\Users\marco\Documents\Kai\DimethylDIA\DIA_Quan\Proteome\061524_KAI_Nathaniel_DimethylDIA_EV_Proteome_Quan_DIA_R2_S1-A2_1_8186.d	061524_KAI_Nathaniel_DimethylDIA_EV_Proteome_Quan_DIA_R2_S1-A2_1_8186	Q9Y3C8	Q9Y3C8	UFC1_HUMAN	UFC1	(Dimethyl-n-0)VVSEIPVLK(Dimethyl-K-0)	VVSEIPVLK	(Dimethyl-n-0)VVSEIPVLK(Dimethyl-K-0)2	2	0.00365826	0.0731653	0.0041052	0.0077821	0.00595593	0.00556845	0.00479042	0.00365826	1	9059.26	7763.23	0.00307031	0.00192585	0.582942	0.202029	0.0142252
C:\Users\marco\Documents\Kai\DimethylDIA\DIA_Quan\Proteome\061524_KAI_Nathaniel_DimethylDIA_EV_Proteome_Quan_DIA_R1_S1-A1_1_8185.d	061524_KAI_Nathaniel_DimethylDIA_EV_Proteome_Quan_DIA_R1_S1-A1_1_8185	Q9Y3C8	Q9Y3C8	UFC1_HUMAN	UFC1	(Dimethyl-n-4)VVSEIPVLK(Dimethyl-K-4)	VVSEIPVLK	(Dimethyl-n-4)VVSEIPVLK(Dimethyl-K-4)2	2	0.00410562	0.0385294	0.0041052	0.0142349	0.0133607	0.00556845	0.0129132	0.00410562	1	6770.19	7196.51	0.00307031	0.00192585	0.7026	0.0716433	0.0226501
C:\Users\marco\Documents\Kai\DimethylDIA\DIA_Quan\Proteome\061524_KAI_Nathaniel_DimethylDIA_EV_Proteome_Quan_DIA_R2_S1-A2_1_8186.d	061524_KAI_Nathaniel_DimethylDIA_EV_Proteome_Quan_DIA_R2_S1-A2_1_8186	Q9Y3C8	Q9Y3C8	UFC1_HUMAN	UFC1	(Dimethyl-n-4)VVSEIPVLK(Dimethyl-K-4)	VVSEIPVLK	(Dimethyl-n-4)VVSEIPVLK(Dimethyl-K-4)2	2	0.00365826	0.0731653	0.0041052	0.0077821	0.00354251	0.00556845	0.00254323	0.00365826	1	7198.19	6202.62	0.00307031	0.00192585	0.552025	0.135356	0.00779858
C:\Users\marco\Documents\Kai\DimethylDIA\DIA_Quan\Proteome\061524_KAI_Nathaniel_DimethylDIA_EV_Proteome_Quan_DIA_R1_S1-A1_1_8185.d	061524_KAI_Nathaniel_DimethylDIA_EV_Proteome_Quan_DIA_R1_S1-A1_1_8185	Q9Y3C8	Q9Y3C8	UFC1_HUMAN	UFC1	(Dimethyl-n-8)VVSEIPVLK(Dimethyl-K-8)	VVSEIPVLK	(Dimethyl-n-8)VVSEIPVLK(Dimethyl-K-8)2	2	0.00410562	0.0385294	0.0041052	0.0142349	0.00353535	0.00556845	0.0035533	0	1	10869.3	11708.4	0.00307031	0.00192585	0.744796	0.463873	1.94406e-05
C:\Users\marco\Documents\Kai\DimethylDIA\DIA_Quan\Proteome\061524_KAI_Nathaniel_DimethylDIA_EV_Proteome_Quan_DIA_R2_S1-A2_1_8186.d	061524_KAI_Nathaniel_DimethylDIA_EV_Proteome_Quan_DIA_R2_S1-A2_1_8186	Q9Y3C8	Q9Y3C8	UFC1_HUMAN	UFC1	(Dimethyl-n-8)VVSEIPVLK(Dimethyl-K-8)	VVSEIPVLK	(Dimethyl-n-8)VVSEIPVLK(Dimethyl-K-8)2	2	0.00365826	0.0731653	0.0041052	0.0077821	0.00145702	0.00556845	0.00146628	0	1	9565.98	8244.31	0.00307031	0.00192585	0.58969	0.702939	0.000264363
C:\Users\marco\Documents\Kai\DimethylDIA\DIA_Quan\Proteome\061524_KAI_Nathaniel_DimethylDIA_EV_Proteome_Quan_DIA_R1_S1-A1_1_8185.d	061524_KAI_Nathaniel_DimethylDIA_EV_Proteome_Quan_DIA_R1_S1-A1_1_8185	P21980	P21980;A2A299	TGM2_HUMAN	TGM2	(Dimethyl-n-0)VVSGMVNC(Carbamidomethyl (C))NDDQGVLLGR	VVSGMVNCNDDQGVLLGR	(Dimethyl-n-0)VVSGMVNC(Carbamidomethyl (C))NDDQGVLLGR2	2	0.000186359	0.000220343	1.5e-07	0.000637755	0.00081367	0.000529942	0.00081367	0.000186359	1	12246.2	13799	1.5e-07	0.000516796	0.950131	0.0602797	0.0112049
C:\Users\marco\Documents\Kai\DimethylDIA\DIA_Quan\Proteome\061524_KAI_Nathaniel_DimethylDIA_EV_Proteome_Quan_DIA_R2_S1-A2_1_8186.d	061524_KAI_Nathaniel_DimethylDIA_EV_Proteome_Quan_DIA_R2_S1-A2_1_8186	P21980	P21980;A2A299	TGM2_HUMAN	TGM2	(Dimethyl-n-0)VVSGMVNC(Carbamidomethyl (C))NDDQGVLLGR	VVSGMVNCNDDQGVLLGR	(Dimethyl-n-0)VVSGMVNC(Carbamidomethyl (C))NDDQGVLLGR2	2	1.5e-07	1.5e-07	1.5e-07	0.000543183	0.000738552	0.000529942	0.000740192	0.00010017	1	15466.8	13325	1.5e-07	0.000516796	0.961066	0.151447	0.0059906
C:\Users\marco\Documents\Kai\DimethylDIA\DIA_Quan\Proteome\061524_KAI_Nathaniel_DimethylDIA_EV_Proteome_Quan_DIA_R3_S1-A3_1_8187.d	061524_KAI_Nathaniel_DimethylDIA_EV_Proteome_Quan_DIA_R3_S1-A3_1_8187	P21980	P21980;A2A299	TGM2_HUMAN	TGM2	(Dimethyl-n-0)VVSGMVNC(Carbamidomethyl (C))NDDQGVLLGR	VVSGMVNCNDDQGVLLGR	(Dimethyl-n-0)VVSGMVNC(Carbamidomethyl (C))NDDQGVLLGR2	2	1.70129e-06	2.17214e-06	1.5e-07	0.000618429	0.00076746	0.000529942	0.000769823	9.95322e-05	1	13209.3	11914.2	1.5e-07	0.000516796	0.898867	0.5649	0.0168829
C:\Users\marco\Documents\Kai\DimethylDIA\DIA_Quan\Proteome\061524_KAI_Nathaniel_DimethylDIA_EV_Proteome_Quan_DIA_R1_S1-A1_1_8185.d	061524_KAI_Nathaniel_DimethylDIA_EV_Proteome_Quan_DIA_R1_S1-A1_1_8185	P21980	P21980;A2A299	TGM2_HUMAN	TGM2	(Dimethyl-n-4)VVSGMVNC(Carbamidomethyl (C))NDDQGVLLGR	VVSGMVNCNDDQGVLLGR	(Dimethyl-n-4)VVSGMVNC(Carbamidomethyl (C))NDDQGVLLGR2	2	0.000186359	0.000220343	1.5e-07	0.000637755	0.000620732	0.000529942	0.000623053	0.000186359	1	26024.1	29323.8	1.5e-07	0.000516796	0.957047	0.190785	8.76036e-05
C:\Users\marco\Documents\Kai\DimethylDIA\DIA_Quan\Proteome\061524_KAI_Nathaniel_DimethylDIA_EV_Proteome_Quan_DIA_R2_S1-A2_1_8186.d	061524_KAI_Nathaniel_DimethylDIA_EV_Proteome_Quan_DIA_R2_S1-A2_1_8186	P21980	P21980;A2A299	TGM2_HUMAN	TGM2	(Dimethyl-n-4)VVSGMVNC(Carbamidomethyl (C))NDDQGVLLGR	VVSGMVNCNDDQGVLLGR	(Dimethyl-n-4)VVSGMVNC(Carbamidomethyl (C))NDDQGVLLGR2	2	1.5e-07	1.5e-07	1.5e-07	0.000543183	0.000595238	0.000529942	0.000558971	0.00010017	1	26903.2	23177.6	1.5e-07	0.000516796	0.971162	0.304527	0.000129412
C:\Users\marco\Documents\Kai\DimethylDIA\DIA_Quan\Proteome\061524_KAI_Nathaniel_DimethylDIA_EV_Proteome_Quan_DIA_R3_S1-A3_1_8187.d	061524_KAI_Nathaniel_DimethylDIA_EV_Proteome_Quan_DIA_R3_S1-A3_1_8187	P21980	P21980;A2A299	TGM2_HUMAN	TGM2	(Dimethyl-n-4)VVSGMVNC(Carbamidomethyl (C))NDDQGVLLGR	VVSGMVNCNDDQGVLLGR	(Dimethyl-n-4)VVSGMVNC(Carbamidomethyl (C))NDDQGVLLGR2	2	1.70129e-06	2.17214e-06	1.5e-07	0.000618429	0.000622665	0.000529942	0.000625	0	1	30205.9	27244.2	1.5e-07	0.000516796	0.961979	0.753469	7.58299e-05
C:\Users\marco\Documents\Kai\DimethylDIA\DIA_Quan\Proteome\061524_KAI_Nathaniel_DimethylDIA_EV_Proteome_Quan_DIA_R1_S1-A1_1_8185.d	061524_KAI_Nathaniel_DimethylDIA_EV_Proteome_Quan_DIA_R1_S1-A1_1_8185	P21980	P21980;A2A299	TGM2_HUMAN	TGM2	(Dimethyl-n-8)VVSGMVNC(Carbamidomethyl (C))NDDQGVLLGR	VVSGMVNCNDDQGVLLGR	(Dimethyl-n-8)VVSGMVNC(Carbamidomethyl (C))NDDQGVLLGR2	2	0.000186359	0.000220343	1.5e-07	0.000637755	0.000552486	0.000529942	0.000555247	0	1	39072.7	44026.9	1.5e-07	0.000516796	0.949885	0.243312	1.94406e-05
C:\Users\marco\Documents\Kai\DimethylDIA\DIA_Quan\Proteome\061524_KAI_Nathaniel_DimethylDIA_EV_Proteome_Quan_DIA_R2_S1-A2_1_8186.d	061524_KAI_Nathaniel_DimethylDIA_EV_Proteome_Quan_DIA_R2_S1-A2_1_8186	P21980	P21980;A2A299	TGM2_HUMAN	TGM2	(Dimethyl-n-8)VVSGMVNC(Carbamidomethyl (C))NDDQGVLLGR	VVSGMVNCNDDQGVLLGR	(Dimethyl-n-8)VVSGMVNC(Carbamidomethyl (C))NDDQGVLLGR2	2	1.5e-07	1.5e-07	1.5e-07	0.000543183	0.000506073	0.000529942	0.000508906	0	1	44901.9	38683.8	1.5e-07	0.000516796	0.987032	1.2684	1.48352e-05
C:\Users\marco\Documents\Kai\DimethylDIA\DIA_Quan\Proteome\061524_KAI_Nathaniel_DimethylDIA_EV_Proteome_Quan_DIA_R3_S1-A3_1_8187.d	061524_KAI_Nathaniel_DimethylDIA_EV_Proteome_Quan_DIA_R3_S1-A3_1_8187	P21980	P21980;A2A299	TGM2_HUMAN	TGM2	(Dimethyl-n-8)VVSGMVNC(Carbamidomethyl (C))NDDQGVLLGR	VVSGMVNCNDDQGVLLGR	(Dimethyl-n-8)VVSGMVNC(Carbamidomethyl (C))NDDQGVLLGR2	2	1.70129e-06	2.17214e-06	1.5e-07	0.000618429	0.000661376	0.000529942	0.000661813	9.95322e-05	1	59313.9	52356.4	1.5e-07	0.000516796	0.964768	2.8006	1.71129e-05
C:\Users\marco\Documents\Kai\DimethylDIA\DIA_Quan\Proteome\061524_KAI_Nathaniel_DimethylDIA_EV_Proteome_Quan_DIA_R1_S1-A1_1_8185.d	061524_KAI_Nathaniel_DimethylDIA_EV_Proteome_Quan_DIA_R1_S1-A1_1_8185	Q13033	Q13033	STRN3_HUMAN	STRN3	(Dimethyl-n-0)VVSHPTLPVTITAHEDR	VVSHPTLPVTITAHEDR	(Dimethyl-n-0)VVSHPTLPVTITAHEDR4	4	0.000127259	0.000240168	0.000101616	0.000637755	0.00081367	0.000529942	0.00081367	0.000127259	1	5084.12	5098.05	8.03764e-05	0.000516796	0.648535	5.18343e-09	0.0375059
C:\Users\marco\Documents\Kai\DimethylDIA\DIA_Quan\Proteome\061524_KAI_Nathaniel_DimethylDIA_EV_Proteome_Quan_DIA_R2_S1-A2_1_8186.d	061524_KAI_Nathaniel_DimethylDIA_EV_Proteome_Quan_DIA_R2_S1-A2_1_8186	Q13033	Q13033	STRN3_HUMAN	STRN3	(Dimethyl-n-0)VVSHPTLPVTITAHEDR	VVSHPTLPVTITAHEDR	(Dimethyl-n-0)VVSHPTLPVTITAHEDR4	4	0.000101616	0.000200592	0.000101616	0.000543183	0.000738552	0.000529942	0.000740192	0.000101616	1	3883.09	3645.55	8.03764e-05	0.000516796	0.631576	0.302994	0.0123684
C:\Users\marco\Documents\Kai\DimethylDIA\DIA_Quan\Proteome\061524_KAI_Nathaniel_DimethylDIA_EV_Proteome_Quan_DIA_R3_S1-A3_1_8187.d	061524_KAI_Nathaniel_DimethylDIA_EV_Proteome_Quan_DIA_R3_S1-A3_1_8187	Q13033	Q13033	STRN3_HUMAN	STRN3	(Dimethyl-n-0)VVSHPTLPVTITAHEDR	VVSHPTLPVTITAHEDR	(Dimethyl-n-0)VVSHPTLPVTITAHEDR4	4	0.00011409	0.000217214	0.000101616	0.000618429	0.00076746	0.000529942	0.000769823	0.00011409	1	3942.09	3802.99	8.03764e-05	0.000516796	0.362312	2.86633e-07	0.065953
C:\Users\marco\Documents\Kai\DimethylDIA\DIA_Quan\Proteome\061524_KAI_Nathaniel_DimethylDIA_EV_Proteome_Quan_DIA_R1_S1-A1_1_8185.d	061524_KAI_Nathaniel_DimethylDIA_EV_Proteome_Quan_DIA_R1_S1-A1_1_8185	Q13033	Q13033	STRN3_HUMAN	STRN3	(Dimethyl-n-4)VVSHPTLPVTITAHEDR	VVSHPTLPVTITAHEDR	(Dimethyl-n-4)VVSHPTLPVTITAHEDR4	4	0.000127259	0.000240168	0.000101616	0.000637755	0.000620732	0.000529942	0.000623053	0	1	6951.2	6970.24	8.03764e-05	0.000516796	0.914465	0.270972	0.00020224
C:\Users\marco\Documents\Kai\DimethylDIA\DIA_Quan\Proteome\061524_KAI_Nathaniel_DimethylDIA_EV_Proteome_Quan_DIA_R2_S1-A2_1_8186.d	061524_KAI_Nathaniel_DimethylDIA_EV_Proteome_Quan_DIA_R2_S1-A2_1_8186	Q13033	Q13033	STRN3_HUMAN	STRN3	(Dimethyl-n-4)VVSHPTLPVTITAHEDR	VVSHPTLPVTITAHEDR	(Dimethyl-n-4)VVSHPTLPVTITAHEDR4	4	0.000101616	0.000200592	0.000101616	0.000543183	0.000595238	0.000529942	0.000558971	0	1	6505.13	6101.91	8.03764e-05	0.000516796	0.689205	0.420274	0.00038036
C:\Users\marco\Documents\Kai\DimethylDIA\DIA_Quan\Proteome\061524_KAI_Nathaniel_DimethylDIA_EV_Proteome_Quan_DIA_R3_S1-A3_1_8187.d	061524_KAI_Nathaniel_DimethylDIA_EV_Proteome_Quan_DIA_R3_S1-A3_1_8187	Q13033	Q13033	STRN3_HUMAN	STRN3	(Dimethyl-n-4)VVSHPTLPVTITAHEDR	VVSHPTLPVTITAHEDR	(Dimethyl-n-4)VVSHPTLPVTITAHEDR4	4	0.00011409	0.000217214	0.000101616	0.000618429	0.000622665	0.000529942	0.000625	0	1	5212.06	5028.15	8.03764e-05	0.000516796	0.865233	0.0721096	0.000575064
C:\Users\marco\Documents\Kai\DimethylDIA\DIA_Quan\Proteome\061524_KAI_Nathaniel_DimethylDIA_EV_Proteome_Quan_DIA_R1_S1-A1_1_8185.d	061524_KAI_Nathaniel_DimethylDIA_EV_Proteome_Quan_DIA_R1_S1-A1_1_8185	Q13033	Q13033	STRN3_HUMAN	STRN3	(Dimethyl-n-8)VVSHPTLPVTITAHEDR	VVSHPTLPVTITAHEDR	(Dimethyl-n-8)VVSHPTLPVTITAHEDR4	4	0.000127259	0.000240168	0.000101616	0.000637755	0.000552486	0.000529942	0.000555247	0.000127259	1	10050.2	10077.7	8.03764e-05	0.000516796	0.805086	0.0192773	0.00126256
C:\Users\marco\Documents\Kai\DimethylDIA\DIA_Quan\Proteome\061524_KAI_Nathaniel_DimethylDIA_EV_Proteome_Quan_DIA_R2_S1-A2_1_8186.d	061524_KAI_Nathaniel_DimethylDIA_EV_Proteome_Quan_DIA_R2_S1-A2_1_8186	Q13033	Q13033	STRN3_HUMAN	STRN3	(Dimethyl-n-8)VVSHPTLPVTITAHEDR	VVSHPTLPVTITAHEDR	(Dimethyl-n-8)VVSHPTLPVTITAHEDR4	4	0.000101616	0.000200592	0.000101616	0.000543183	0.000506073	0.000529942	0.000508906	0.000101616	1	12638.7	11855.3	8.03764e-05	0.000516796	0.693136	0.000936743	0.00137738
C:\Users\marco\Documents\Kai\DimethylDIA\DIA_Quan\Proteome\061524_KAI_Nathaniel_DimethylDIA_EV_Proteome_Quan_DIA_R3_S1-A3_1_8187.d	061524_KAI_Nathaniel_DimethylDIA_EV_Proteome_Quan_DIA_R3_S1-A3_1_8187	Q13033	Q13033	STRN3_HUMAN	STRN3	(Dimethyl-n-8)VVSHPTLPVTITAHEDR	VVSHPTLPVTITAHEDR	(Dimethyl-n-8)VVSHPTLPVTITAHEDR4	4	0.00011409	0.000217214	0.000101616	0.000618429	0.000661376	0.000529942	0.000661813	0.00011409	1	10887.4	10503.3	8.03764e-05	0.000516796	0.529848	0.0338156	0.00783407
C:\Users\marco\Documents\Kai\DimethylDIA\DIA_Quan\Proteome\061524_KAI_Nathaniel_DimethylDIA_EV_Proteome_Quan_DIA_R1_S1-A1_1_8185.d	061524_KAI_Nathaniel_DimethylDIA_EV_Proteome_Quan_DIA_R1_S1-A1_1_8185	A3KN83	A3KN83	SBNO1_HUMAN	SBNO1	(Dimethyl-n-0)VVSNDDGSISYESR	VVSNDDGSISYESR	(Dimethyl-n-0)VVSNDDGSISYESR2	2	0.00656003	0.0746861	0.000645115	0.000637755	0.00081367	0.000529942	0.00081367	0.00656003	1	3421.62	3566.3	0.000758778	0.000516796	0.385639	0.0535373	0.0585587
C:\Users\marco\Documents\Kai\DimethylDIA\DIA_Quan\Proteome\061524_KAI_Nathaniel_DimethylDIA_EV_Proteome_Quan_DIA_R2_S1-A2_1_8186.d	061524_KAI_Nathaniel_DimethylDIA_EV_Proteome_Quan_DIA_R2_S1-A2_1_8186	A3KN83	A3KN83	SBNO1_HUMAN	SBNO1	(Dimethyl-n-0)VVSNDDGSISYESR	VVSNDDGSISYESR	(Dimethyl-n-0)VVSNDDGSISYESR2	2	0.000256476	0.00306567	0.000645115	0.000543183	0.000738552	0.000529942	0.000740192	0	1	4938.12	4703.62	0.000758778	0.000516796	0.887281	0.33762	0.000490388
C:\Users\marco\Documents\Kai\DimethylDIA\DIA_Quan\Proteome\061524_KAI_Nathaniel_DimethylDIA_EV_Proteome_Quan_DIA_R3_S1-A3_1_8187.d	061524_KAI_Nathaniel_DimethylDIA_EV_Proteome_Quan_DIA_R3_S1-A3_1_8187	A3KN83	A3KN83	SBNO1_HUMAN	SBNO1	(Dimethyl-n-0)VVSNDDGSISYESR	VVSNDDGSISYESR	(Dimethyl-n-0)VVSNDDGSISYESR2	2	0.000151561	0.000285083	0.000645115	0.000618429	0.00076746	0.000529942	0.000769823	0	1	4802.03	4388.43	0.000758778	0.000516796	0.759049	0.245243	0.00326919
C:\Users\marco\Documents\Kai\DimethylDIA\DIA_Quan\Proteome\061524_KAI_Nathaniel_DimethylDIA_EV_Proteome_Quan_DIA_R1_S1-A1_1_8185.d	061524_KAI_Nathaniel_DimethylDIA_EV_Proteome_Quan_DIA_R1_S1-A1_1_8185	A3KN83	A3KN83	SBNO1_HUMAN	SBNO1	(Dimethyl-n-4)VVSNDDGSISYESR	VVSNDDGSISYESR	(Dimethyl-n-4)VVSNDDGSISYESR2	2	0.00656003	0.0746861	0.000645115	0.000637755	0.000620732	0.000529942	0.000623053	0	1	7835.58	8166.9	0.000758778	0.000516796	0.816772	0.0150183	0.00172916
C:\Users\marco\Documents\Kai\DimethylDIA\DIA_Quan\Proteome\061524_KAI_Nathaniel_DimethylDIA_EV_Proteome_Quan_DIA_R2_S1-A2_1_8186.d	061524_KAI_Nathaniel_DimethylDIA_EV_Proteome_Quan_DIA_R2_S1-A2_1_8186	A3KN83	A3KN83	SBNO1_HUMAN	SBNO1	(Dimethyl-n-4)VVSNDDGSISYESR	VVSNDDGSISYESR	(Dimethyl-n-4)VVSNDDGSISYESR2	2	0.000256476	0.00306567	0.000645115	0.000543183	0.000595238	0.000529942	0.000558971	0.000256476	1	8100.05	7715.41	0.000758778	0.000516796	0.788633	0	0.00642285
C:\Users\marco\Documents\Kai\DimethylDIA\DIA_Quan\Proteome\061524_KAI_Nathaniel_DimethylDIA_EV_Proteome_Quan_DIA_R3_S1-A3_1_8187.d	061524_KAI_Nathaniel_DimethylDIA_EV_Proteome_Quan_DIA_R3_S1-A3_1_8187	A3KN83	A3KN83	SBNO1_HUMAN	SBNO1	(Dimethyl-n-4)VVSNDDGSISYESR	VVSNDDGSISYESR	(Dimethyl-n-4)VVSNDDGSISYESR2	2	0.000151561	0.000285083	0.000645115	0.000618429	0.000622665	0.000529942	0.000625	0.000151561	1	7160.22	6543.52	0.000758778	0.000516796	0.949182	0	0.00105785
C:\Users\marco\Documents\Kai\DimethylDIA\DIA_Quan\Proteome\061524_KAI_Nathaniel_DimethylDIA_EV_Proteome_Quan_DIA_R1_S1-A1_1_8185.d	061524_KAI_Nathaniel_DimethylDIA_EV_Proteome_Quan_DIA_R1_S1-A1_1_8185	A3KN83	A3KN83	SBNO1_HUMAN	SBNO1	(Dimethyl-n-8)VVSNDDGSISYESR	VVSNDDGSISYESR	(Dimethyl-n-8)VVSNDDGSISYESR2	2	0.00656003	0.0746861	0.000645115	0.000637755	0.000552486	0.000529942	0.000555247	0.00656003	1	12511.6	13040.6	0.000758778	0.000516796	0.920013	0.0149976	0.00144916
C:\Users\marco\Documents\Kai\DimethylDIA\DIA_Quan\Proteome\061524_KAI_Nathaniel_DimethylDIA_EV_Proteome_Quan_DIA_R2_S1-A2_1_8186.d	061524_KAI_Nathaniel_DimethylDIA_EV_Proteome_Quan_DIA_R2_S1-A2_1_8186	A3KN83	A3KN83	SBNO1_HUMAN	SBNO1	(Dimethyl-n-8)VVSNDDGSISYESR	VVSNDDGSISYESR	(Dimethyl-n-8)VVSNDDGSISYESR2	2	0.000256476	0.00306567	0.000645115	0.000543183	0.000506073	0.000529942	0.000508906	0.000256476	1	14219.1	13543.9	0.000758778	0.000516796	0.876474	0.217383	0.000353042
C:\Users\marco\Documents\Kai\DimethylDIA\DIA_Quan\Proteome\061524_KAI_Nathaniel_DimethylDIA_EV_Proteome_Quan_DIA_R3_S1-A3_1_8187.d	061524_KAI_Nathaniel_DimethylDIA_EV_Proteome_Quan_DIA_R3_S1-A3_1_8187	A3KN83	A3KN83	SBNO1_HUMAN	SBNO1	(Dimethyl-n-8)VVSNDDGSISYESR	VVSNDDGSISYESR	(Dimethyl-n-8)VVSNDDGSISYESR2	2	0.000151561	0.000285083	0.000645115	0.000618429	0.000661376	0.000529942	0.000661813	0.000151561	1	15621.1	14275.7	0.000758778	0.000516796	0.92628	0.367003	3.14047e-05
C:\Users\marco\Documents\Kai\DimethylDIA\DIA_Quan\Proteome\061524_KAI_Nathaniel_DimethylDIA_EV_Proteome_Quan_DIA_R1_S1-A1_1_8185.d	061524_KAI_Nathaniel_DimethylDIA_EV_Proteome_Quan_DIA_R1_S1-A1_1_8185	P50991	P50991	TCPD_HUMAN	CCT4	(Dimethyl-n-0)VVSQYSSLLSPM(Oxidation (M))SVNAVMK(Dimethyl-K-0)	VVSQYSSLLSPMSVNAVMK	(Dimethyl-n-0)VVSQYSSLLSPM(Oxidation (M))SVNAVMK(Dimethyl-K-0)2	2	0.000147929	0.000284921	4.91994e-05	0.000637755	0.00081367	0.000529942	0.00081367	0.000147929	1	4776.27	4606.99	5.74315e-05	0.000516796	0.380953	0.115979	0.0517885
C:\Users\marco\Documents\Kai\DimethylDIA\DIA_Quan\Proteome\061524_KAI_Nathaniel_DimethylDIA_EV_Proteome_Quan_DIA_R2_S1-A2_1_8186.d	061524_KAI_Nathaniel_DimethylDIA_EV_Proteome_Quan_DIA_R2_S1-A2_1_8186	P50991	P50991	TCPD_HUMAN	CCT4	(Dimethyl-n-0)VVSQYSSLLSPM(Oxidation (M))SVNAVMK(Dimethyl-K-0)	VVSQYSSLLSPMSVNAVMK	(Dimethyl-n-0)VVSQYSSLLSPM(Oxidation (M))SVNAVMK(Dimethyl-K-0)2	2	5.72759e-07	5.72759e-07	4.91994e-05	0.000543183	0.000738552	0.000529942	0.000740192	0.00010017	1	3109.17	2701.09	5.74315e-05	0.000516796	0.0704164	0.610524	0.0250103
C:\Users\marco\Documents\Kai\DimethylDIA\DIA_Quan\Proteome\061524_KAI_Nathaniel_DimethylDIA_EV_Proteome_Quan_DIA_R1_S1-A1_1_8185.d	061524_KAI_Nathaniel_DimethylDIA_EV_Proteome_Quan_DIA_R1_S1-A1_1_8185	P50991	P50991	TCPD_HUMAN	CCT4	(Dimethyl-n-4)VVSQYSSLLSPM(Oxidation (M))SVNAVMK(Dimethyl-K-4)	VVSQYSSLLSPMSVNAVMK	(Dimethyl-n-4)VVSQYSSLLSPM(Oxidation (M))SVNAVMK(Dimethyl-K-4)2	2	0.000147929	0.000284921	4.91994e-05	0.000637755	0.000620732	0.000529942	0.000623053	0.000147929	1	7162.38	6917.12	5.74315e-05	0.000516796	0.2333	0.0911886	0.0282665
C:\Users\marco\Documents\Kai\DimethylDIA\DIA_Quan\Proteome\061524_KAI_Nathaniel_DimethylDIA_EV_Proteome_Quan_DIA_R2_S1-A2_1_8186.d	061524_KAI_Nathaniel_DimethylDIA_EV_Proteome_Quan_DIA_R2_S1-A2_1_8186	P50991	P50991	TCPD_HUMAN	CCT4	(Dimethyl-n-4)VVSQYSSLLSPM(Oxidation (M))SVNAVMK(Dimethyl-K-4)	VVSQYSSLLSPMSVNAVMK	(Dimethyl-n-4)VVSQYSSLLSPM(Oxidation (M))SVNAVMK(Dimethyl-K-4)2	2	5.72759e-07	5.72759e-07	4.91994e-05	0.000543183	0.000595238	0.000529942	0.000558971	0.00010017	1	2788.15	2543.07	5.74315e-05	0.000516796	0	0.71324	0.016785
C:\Users\marco\Documents\Kai\DimethylDIA\DIA_Quan\Proteome\061524_KAI_Nathaniel_DimethylDIA_EV_Proteome_Quan_DIA_R1_S1-A1_1_8185.d	061524_KAI_Nathaniel_DimethylDIA_EV_Proteome_Quan_DIA_R1_S1-A1_1_8185	P50991	P50991	TCPD_HUMAN	CCT4	(Dimethyl-n-8)VVSQYSSLLSPM(Oxidation (M))SVNAVMK(Dimethyl-K-8)	VVSQYSSLLSPMSVNAVMK	(Dimethyl-n-8)VVSQYSSLLSPM(Oxidation (M))SVNAVMK(Dimethyl-K-8)2	2	0.000147929	0.000284921	4.91994e-05	0.000637755	0.000552486	0.000529942	0.000555247	0.000147929	1	10310.5	9945.11	5.74315e-05	0.000516796	0.672647	0.286694	0.000584197
C:\Users\marco\Documents\Kai\DimethylDIA\DIA_Quan\Proteome\061524_KAI_Nathaniel_DimethylDIA_EV_Proteome_Quan_DIA_R2_S1-A2_1_8186.d	061524_KAI_Nathaniel_DimethylDIA_EV_Proteome_Quan_DIA_R2_S1-A2_1_8186	P50991	P50991	TCPD_HUMAN	CCT4	(Dimethyl-n-8)VVSQYSSLLSPM(Oxidation (M))SVNAVMK(Dimethyl-K-8)	VVSQYSSLLSPMSVNAVMK	(Dimethyl-n-8)VVSQYSSLLSPM(Oxidation (M))SVNAVMK(Dimethyl-K-8)2	2	5.72759e-07	5.72759e-07	4.91994e-05	0.000543183	0.000506073	0.000529942	0.000508906	0.00010017	1	1371.92	1251.33	5.74315e-05	0.000516796	0.265888	0.307337	0.00824615
C:\Users\marco\Documents\Kai\DimethylDIA\DIA_Quan\Proteome\061524_KAI_Nathaniel_DimethylDIA_EV_Proteome_Quan_DIA_R1_S1-A1_1_8185.d	061524_KAI_Nathaniel_DimethylDIA_EV_Proteome_Quan_DIA_R1_S1-A1_1_8185	P50991	P50991	TCPD_HUMAN	CCT4	(Dimethyl-n-0)VVSQYSSLLSPM(Oxidation (M))SVNAVMK(Dimethyl-K-0)	VVSQYSSLLSPMSVNAVMK	(Dimethyl-n-0)VVSQYSSLLSPM(Oxidation (M))SVNAVMK(Dimethyl-K-0)3	3	0.000147929	0.000284921	5.72759e-07	0.000637755	0.00081367	0.000529942	0.00081367	0	1	6649.67	6409.63	1.12703e-06	0.000516796	0.810611	0.644945	0.0759921
C:\Users\marco\Documents\Kai\DimethylDIA\DIA_Quan\Proteome\061524_KAI_Nathaniel_DimethylDIA_EV_Proteome_Quan_DIA_R2_S1-A2_1_8186.d	061524_KAI_Nathaniel_DimethylDIA_EV_Proteome_Quan_DIA_R2_S1-A2_1_8186	P50991	P50991	TCPD_HUMAN	CCT4	(Dimethyl-n-0)VVSQYSSLLSPM(Oxidation (M))SVNAVMK(Dimethyl-K-0)	VVSQYSSLLSPMSVNAVMK	(Dimethyl-n-0)VVSQYSSLLSPM(Oxidation (M))SVNAVMK(Dimethyl-K-0)3	3	5.72759e-07	5.72759e-07	5.72759e-07	0.000543183	0.000738552	0.000529942	0.000740192	0.00010017	1	10333.2	8956.74	1.12703e-06	0.000516796	0.898922	1.45978	0.000107425
C:\Users\marco\Documents\Kai\DimethylDIA\DIA_Quan\Proteome\061524_KAI_Nathaniel_DimethylDIA_EV_Proteome_Quan_DIA_R1_S1-A1_1_8185.d	061524_KAI_Nathaniel_DimethylDIA_EV_Proteome_Quan_DIA_R1_S1-A1_1_8185	P50991	P50991	TCPD_HUMAN	CCT4	(Dimethyl-n-4)VVSQYSSLLSPM(Oxidation (M))SVNAVMK(Dimethyl-K-4)	VVSQYSSLLSPMSVNAVMK	(Dimethyl-n-4)VVSQYSSLLSPM(Oxidation (M))SVNAVMK(Dimethyl-K-4)3	3	0.000147929	0.000284921	5.72759e-07	0.000637755	0.000620732	0.000529942	0.000623053	0.000147929	1	16107.9	15526.5	1.12703e-06	0.000516796	0.881787	2.18875	0.000438216
C:\Users\marco\Documents\Kai\DimethylDIA\DIA_Quan\Proteome\061524_KAI_Nathaniel_DimethylDIA_EV_Proteome_Quan_DIA_R2_S1-A2_1_8186.d	061524_KAI_Nathaniel_DimethylDIA_EV_Proteome_Quan_DIA_R2_S1-A2_1_8186	P50991	P50991	TCPD_HUMAN	CCT4	(Dimethyl-n-4)VVSQYSSLLSPM(Oxidation (M))SVNAVMK(Dimethyl-K-4)	VVSQYSSLLSPMSVNAVMK	(Dimethyl-n-4)VVSQYSSLLSPM(Oxidation (M))SVNAVMK(Dimethyl-K-4)3	3	5.72759e-07	5.72759e-07	5.72759e-07	0.000543183	0.000595238	0.000529942	0.000558971	0.00010017	1	17060.4	15128.2	1.12703e-06	0.000516796	0.716796	2.08688	0.00253468
C:\Users\marco\Documents\Kai\DimethylDIA\DIA_Quan\Proteome\061524_KAI_Nathaniel_DimethylDIA_EV_Proteome_Quan_DIA_R1_S1-A1_1_8185.d	061524_KAI_Nathaniel_DimethylDIA_EV_Proteome_Quan_DIA_R1_S1-A1_1_8185	P50991	P50991	TCPD_HUMAN	CCT4	(Dimethyl-n-8)VVSQYSSLLSPM(Oxidation (M))SVNAVMK(Dimethyl-K-8)	VVSQYSSLLSPMSVNAVMK	(Dimethyl-n-8)VVSQYSSLLSPM(Oxidation (M))SVNAVMK(Dimethyl-K-8)3	3	0.000147929	0.000284921	5.72759e-07	0.000637755	0.000552486	0.000529942	0.000555247	0.000147929	1	26319.4	25373.6	1.12703e-06	0.000516796	0.954801	3.56262	1.94406e-05
C:\Users\marco\Documents\Kai\DimethylDIA\DIA_Quan\Proteome\061524_KAI_Nathaniel_DimethylDIA_EV_Proteome_Quan_DIA_R2_S1-A2_1_8186.d	061524_KAI_Nathaniel_DimethylDIA_EV_Proteome_Quan_DIA_R2_S1-A2_1_8186	P50991	P50991	TCPD_HUMAN	CCT4	(Dimethyl-n-8)VVSQYSSLLSPM(Oxidation (M))SVNAVMK(Dimethyl-K-8)	VVSQYSSLLSPMSVNAVMK	(Dimethyl-n-8)VVSQYSSLLSPM(Oxidation (M))SVNAVMK(Dimethyl-K-8)3	3	5.72759e-07	5.72759e-07	5.72759e-07	0.000543183	0.000506073	0.000529942	0.000508906	0	1	30422.5	27303.6	1.12703e-06	0.000516796	0.970133	4.35499	1.48352e-05
C:\Users\marco\Documents\Kai\DimethylDIA\DIA_Quan\Proteome\061524_KAI_Nathaniel_DimethylDIA_EV_Proteome_Quan_DIA_R1_S1-A1_1_8185.d	061524_KAI_Nathaniel_DimethylDIA_EV_Proteome_Quan_DIA_R1_S1-A1_1_8185	P50991	P50991	TCPD_HUMAN	CCT4	(Dimethyl-n-0)VVSQYSSLLSPMSVNAVM(Oxidation (M))K(Dimethyl-K-0)	VVSQYSSLLSPMSVNAVMK	(Dimethyl-n-0)VVSQYSSLLSPMSVNAVM(Oxidation (M))K(Dimethyl-K-0)2	2	2.04948e-06	2.20343e-06	4.80538e-05	0.000637755	0.00081367	0.000529942	0.00081367	9.78378e-05	1	6718.35	6341.73	6.06576e-05	0.000516796	0.469817	0.239601	0.0711753
C:\Users\marco\Documents\Kai\DimethylDIA\DIA_Quan\Proteome\061524_KAI_Nathaniel_DimethylDIA_EV_Proteome_Quan_DIA_R2_S1-A2_1_8186.d	061524_KAI_Nathaniel_DimethylDIA_EV_Proteome_Quan_DIA_R2_S1-A2_1_8186	P50991	P50991	TCPD_HUMAN	CCT4	(Dimethyl-n-0)VVSQYSSLLSPMSVNAVM(Oxidation (M))K(Dimethyl-K-0)	VVSQYSSLLSPMSVNAVMK	(Dimethyl-n-0)VVSQYSSLLSPMSVNAVM(Oxidation (M))K(Dimethyl-K-0)2	2	7.30272e-06	7.30272e-06	4.80538e-05	0.000543183	0.000738552	0.000529942	0.000740192	0.00010017	1	6126.33	5587.83	6.06576e-05	0.000516796	0.699463	0.319066	0.0300769
C:\Users\marco\Documents\Kai\DimethylDIA\DIA_Quan\Proteome\061524_KAI_Nathaniel_DimethylDIA_EV_Proteome_Quan_DIA_R3_S1-A3_1_8187.d	061524_KAI_Nathaniel_DimethylDIA_EV_Proteome_Quan_DIA_R3_S1-A3_1_8187	P50991	P50991	TCPD_HUMAN	CCT4	(Dimethyl-n-0)VVSQYSSLLSPMSVNAVM(Oxidation (M))K(Dimethyl-K-0)	VVSQYSSLLSPMSVNAVMK	(Dimethyl-n-0)VVSQYSSLLSPMSVNAVM(Oxidation (M))K(Dimethyl-K-0)2	2	1.55952e-06	1.83276e-06	4.80538e-05	0.000618429	0.00076746	0.000529942	0.000769823	9.95322e-05	1	5733.29	5693.31	6.06576e-05	0.000516796	0.735006	0.244037	0.0119152
C:\Users\marco\Documents\Kai\DimethylDIA\DIA_Quan\Proteome\061524_KAI_Nathaniel_DimethylDIA_EV_Proteome_Quan_DIA_R1_S1-A1_1_8185.d	061524_KAI_Nathaniel_DimethylDIA_EV_Proteome_Quan_DIA_R1_S1-A1_1_8185	P50991	P50991	TCPD_HUMAN	CCT4	(Dimethyl-n-4)VVSQYSSLLSPMSVNAVM(Oxidation (M))K(Dimethyl-K-4)	VVSQYSSLLSPMSVNAVMK	(Dimethyl-n-4)VVSQYSSLLSPMSVNAVM(Oxidation (M))K(Dimethyl-K-4)2	2	2.04948e-06	2.20343e-06	4.80538e-05	0.000637755	0.000620732	0.000529942	0.000623053	9.78378e-05	1	27820.7	26834.7	6.06576e-05	0.000516796	0.721277	0.36155	0.00103304
C:\Users\marco\Documents\Kai\DimethylDIA\DIA_Quan\Proteome\061524_KAI_Nathaniel_DimethylDIA_EV_Proteome_Quan_DIA_R2_S1-A2_1_8186.d	061524_KAI_Nathaniel_DimethylDIA_EV_Proteome_Quan_DIA_R2_S1-A2_1_8186	P50991	P50991	TCPD_HUMAN	CCT4	(Dimethyl-n-4)VVSQYSSLLSPMSVNAVM(Oxidation (M))K(Dimethyl-K-4)	VVSQYSSLLSPMSVNAVMK	(Dimethyl-n-4)VVSQYSSLLSPMSVNAVM(Oxidation (M))K(Dimethyl-K-4)2	2	7.30272e-06	7.30272e-06	4.80538e-05	0.000543183	0.000595238	0.000529942	0.000558971	0.00010017	1	10369.8	9098.79	6.06576e-05	0.000516796	0.543225	0.0924158	0.0378563
C:\Users\marco\Documents\Kai\DimethylDIA\DIA_Quan\Proteome\061524_KAI_Nathaniel_DimethylDIA_EV_Proteome_Quan_DIA_R3_S1-A3_1_8187.d	061524_KAI_Nathaniel_DimethylDIA_EV_Proteome_Quan_DIA_R3_S1-A3_1_8187	P50991	P50991	TCPD_HUMAN	CCT4	(Dimethyl-n-4)VVSQYSSLLSPMSVNAVM(Oxidation (M))K(Dimethyl-K-4)	VVSQYSSLLSPMSVNAVMK	(Dimethyl-n-4)VVSQYSSLLSPMSVNAVM(Oxidation (M))K(Dimethyl-K-4)2	2	1.55952e-06	1.83276e-06	4.80538e-05	0.000618429	0.000622665	0.000529942	0.000625	9.95322e-05	1	14001.3	13903.7	6.06576e-05	0.000516796	0.657632	0.0692639	0.0101209
C:\Users\marco\Documents\Kai\DimethylDIA\DIA_Quan\Proteome\061524_KAI_Nathaniel_DimethylDIA_EV_Proteome_Quan_DIA_R1_S1-A1_1_8185.d	061524_KAI_Nathaniel_DimethylDIA_EV_Proteome_Quan_DIA_R1_S1-A1_1_8185	P50991	P50991	TCPD_HUMAN	CCT4	(Dimethyl-n-8)VVSQYSSLLSPMSVNAVM(Oxidation (M))K(Dimethyl-K-8)	VVSQYSSLLSPMSVNAVMK	(Dimethyl-n-8)VVSQYSSLLSPMSVNAVM(Oxidation (M))K(Dimethyl-K-8)2	2	2.04948e-06	2.20343e-06	4.80538e-05	0.000637755	0.000552486	0.000529942	0.000555247	9.78378e-05	1	14658.3	13836.6	6.06576e-05	0.000516796	0.708748	0.645573	0.00132851
C:\Users\marco\Documents\Kai\DimethylDIA\DIA_Quan\Proteome\061524_KAI_Nathaniel_DimethylDIA_EV_Proteome_Quan_DIA_R2_S1-A2_1_8186.d	061524_KAI_Nathaniel_DimethylDIA_EV_Proteome_Quan_DIA_R2_S1-A2_1_8186	P50991	P50991	TCPD_HUMAN	CCT4	(Dimethyl-n-8)VVSQYSSLLSPMSVNAVM(Oxidation (M))K(Dimethyl-K-8)	VVSQYSSLLSPMSVNAVMK	(Dimethyl-n-8)VVSQYSSLLSPMSVNAVM(Oxidation (M))K(Dimethyl-K-8)2	2	7.30272e-06	7.30272e-06	4.80538e-05	0.000543183	0.000506073	0.000529942	0.000508906	0.00010017	1	22474	20184.6	6.06576e-05	0.000516796	0.923551	0.761572	1.48352e-05
C:\Users\marco\Documents\Kai\DimethylDIA\DIA_Quan\Proteome\061524_KAI_Nathaniel_DimethylDIA_EV_Proteome_Quan_DIA_R3_S1-A3_1_8187.d	061524_KAI_Nathaniel_DimethylDIA_EV_Proteome_Quan_DIA_R3_S1-A3_1_8187	P50991	P50991	TCPD_HUMAN	CCT4	(Dimethyl-n-8)VVSQYSSLLSPMSVNAVM(Oxidation (M))K(Dimethyl-K-8)	VVSQYSSLLSPMSVNAVMK	(Dimethyl-n-8)VVSQYSSLLSPMSVNAVM(Oxidation (M))K(Dimethyl-K-8)2	2	1.55952e-06	1.83276e-06	4.80538e-05	0.000618429	0.000661376	0.000529942	0.000661813	9.95322e-05	1	17760.2	17255.7	6.06576e-05	0.000516796	0.836594	0.11145	0.000866936
C:\Users\marco\Documents\Kai\DimethylDIA\DIA_Quan\Proteome\061524_KAI_Nathaniel_DimethylDIA_EV_Proteome_Quan_DIA_R1_S1-A1_1_8185.d	061524_KAI_Nathaniel_DimethylDIA_EV_Proteome_Quan_DIA_R1_S1-A1_1_8185	P50991	P50991	TCPD_HUMAN	CCT4	(Dimethyl-n-0)VVSQYSSLLSPMSVNAVM(Oxidation (M))K(Dimethyl-K-0)	VVSQYSSLLSPMSVNAVMK	(Dimethyl-n-0)VVSQYSSLLSPMSVNAVM(Oxidation (M))K(Dimethyl-K-0)3	3	2.04948e-06	2.20343e-06	2.7964e-06	0.000637755	0.00081367	0.000529942	0.00081367	9.78378e-05	1	5558.48	5511.14	6.14552e-06	0.000516796	0.638839	0.953041	0.135933
C:\Users\marco\Documents\Kai\DimethylDIA\DIA_Quan\Proteome\061524_KAI_Nathaniel_DimethylDIA_EV_Proteome_Quan_DIA_R2_S1-A2_1_8186.d	061524_KAI_Nathaniel_DimethylDIA_EV_Proteome_Quan_DIA_R2_S1-A2_1_8186	P50991	P50991	TCPD_HUMAN	CCT4	(Dimethyl-n-0)VVSQYSSLLSPMSVNAVM(Oxidation (M))K(Dimethyl-K-0)	VVSQYSSLLSPMSVNAVMK	(Dimethyl-n-0)VVSQYSSLLSPMSVNAVM(Oxidation (M))K(Dimethyl-K-0)3	3	7.30272e-06	7.30272e-06	2.7964e-06	0.000543183	0.000738552	0.000529942	0.000740192	0.00010017	1	7187.84	6373.76	6.14552e-06	0.000516796	0.848761	1.45847	0.0144102
C:\Users\marco\Documents\Kai\DimethylDIA\DIA_Quan\Proteome\061524_KAI_Nathaniel_DimethylDIA_EV_Proteome_Quan_DIA_R3_S1-A3_1_8187.d	061524_KAI_Nathaniel_DimethylDIA_EV_Proteome_Quan_DIA_R3_S1-A3_1_8187	P50991	P50991	TCPD_HUMAN	CCT4	(Dimethyl-n-0)VVSQYSSLLSPMSVNAVM(Oxidation (M))K(Dimethyl-K-0)	VVSQYSSLLSPMSVNAVMK	(Dimethyl-n-0)VVSQYSSLLSPMSVNAVM(Oxidation (M))K(Dimethyl-K-0)3	3	1.55952e-06	1.83276e-06	2.7964e-06	0.000618429	0.00076746	0.000529942	0.000769823	9.95322e-05	1	6151.66	5954.06	6.14552e-06	0.000516796	0.886743	1.37281	0.00013322
C:\Users\marco\Documents\Kai\DimethylDIA\DIA_Quan\Proteome\061524_KAI_Nathaniel_DimethylDIA_EV_Proteome_Quan_DIA_R1_S1-A1_1_8185.d	061524_KAI_Nathaniel_DimethylDIA_EV_Proteome_Quan_DIA_R1_S1-A1_1_8185	P50991	P50991	TCPD_HUMAN	CCT4	(Dimethyl-n-4)VVSQYSSLLSPMSVNAVM(Oxidation (M))K(Dimethyl-K-4)	VVSQYSSLLSPMSVNAVMK	(Dimethyl-n-4)VVSQYSSLLSPMSVNAVM(Oxidation (M))K(Dimethyl-K-4)3	3	2.04948e-06	2.20343e-06	2.7964e-06	0.000637755	0.000620732	0.000529942	0.000623053	9.78378e-05	1	13264.4	12787.7	6.14552e-06	0.000516796	0.944017	2.12572	4.61837e-05
C:\Users\marco\Documents\Kai\DimethylDIA\DIA_Quan\Proteome\061524_KAI_Nathaniel_DimethylDIA_EV_Proteome_Quan_DIA_R2_S1-A2_1_8186.d	061524_KAI_Nathaniel_DimethylDIA_EV_Proteome_Quan_DIA_R2_S1-A2_1_8186	P50991	P50991	TCPD_HUMAN	CCT4	(Dimethyl-n-4)VVSQYSSLLSPMSVNAVM(Oxidation (M))K(Dimethyl-K-4)	VVSQYSSLLSPMSVNAVMK	(Dimethyl-n-4)VVSQYSSLLSPMSVNAVM(Oxidation (M))K(Dimethyl-K-4)3	3	7.30272e-06	7.30272e-06	2.7964e-06	0.000543183	0.000595238	0.000529942	0.000558971	0	1	11399.8	10108.7	6.14552e-06	0.000516796	0.830173	1.27899	3.39523e-05
C:\Users\marco\Documents\Kai\DimethylDIA\DIA_Quan\Proteome\061524_KAI_Nathaniel_DimethylDIA_EV_Proteome_Quan_DIA_R3_S1-A3_1_8187.d	061524_KAI_Nathaniel_DimethylDIA_EV_Proteome_Quan_DIA_R3_S1-A3_1_8187	P50991	P50991	TCPD_HUMAN	CCT4	(Dimethyl-n-4)VVSQYSSLLSPMSVNAVM(Oxidation (M))K(Dimethyl-K-4)	VVSQYSSLLSPMSVNAVMK	(Dimethyl-n-4)VVSQYSSLLSPMSVNAVM(Oxidation (M))K(Dimethyl-K-4)3	3	1.55952e-06	1.83276e-06	2.7964e-06	0.000618429	0.000622665	0.000529942	0.000625	9.95322e-05	1	14892.1	14413.7	6.14552e-06	0.000516796	0.851197	2.39817	4.27391e-05
C:\Users\marco\Documents\Kai\DimethylDIA\DIA_Quan\Proteome\061524_KAI_Nathaniel_DimethylDIA_EV_Proteome_Quan_DIA_R1_S1-A1_1_8185.d	061524_KAI_Nathaniel_DimethylDIA_EV_Proteome_Quan_DIA_R1_S1-A1_1_8185	P50991	P50991	TCPD_HUMAN	CCT4	(Dimethyl-n-8)VVSQYSSLLSPMSVNAVM(Oxidation (M))K(Dimethyl-K-8)	VVSQYSSLLSPMSVNAVMK	(Dimethyl-n-8)VVSQYSSLLSPMSVNAVM(Oxidation (M))K(Dimethyl-K-8)3	3	2.04948e-06	2.20343e-06	2.7964e-06	0.000637755	0.000552486	0.000529942	0.000555247	0	1	25393.3	24480.8	6.14552e-06	0.000516796	0.953674	4.50518	1.94406e-05
C:\Users\marco\Documents\Kai\DimethylDIA\DIA_Quan\Proteome\061524_KAI_Nathaniel_DimethylDIA_EV_Proteome_Quan_DIA_R2_S1-A2_1_8186.d	061524_KAI_Nathaniel_DimethylDIA_EV_Proteome_Quan_DIA_R2_S1-A2_1_8186	P50991	P50991	TCPD_HUMAN	CCT4	(Dimethyl-n-8)VVSQYSSLLSPMSVNAVM(Oxidation (M))K(Dimethyl-K-8)	VVSQYSSLLSPMSVNAVMK	(Dimethyl-n-8)VVSQYSSLLSPMSVNAVM(Oxidation (M))K(Dimethyl-K-8)3	3	7.30272e-06	7.30272e-06	2.7964e-06	0.000543183	0.000506073	0.000529942	0.000508906	0.00010017	1	23719.3	21032.9	6.14552e-06	0.000516796	0.969864	4.3669	1.48352e-05
C:\Users\marco\Documents\Kai\DimethylDIA\DIA_Quan\Proteome\061524_KAI_Nathaniel_DimethylDIA_EV_Proteome_Quan_DIA_R3_S1-A3_1_8187.d	061524_KAI_Nathaniel_DimethylDIA_EV_Proteome_Quan_DIA_R3_S1-A3_1_8187	P50991	P50991	TCPD_HUMAN	CCT4	(Dimethyl-n-8)VVSQYSSLLSPMSVNAVM(Oxidation (M))K(Dimethyl-K-8)	VVSQYSSLLSPMSVNAVMK	(Dimethyl-n-8)VVSQYSSLLSPMSVNAVM(Oxidation (M))K(Dimethyl-K-8)3	3	1.55952e-06	1.83276e-06	2.7964e-06	0.000618429	0.000661376	0.000529942	0.000661813	0	1	23657.2	22897.3	6.14552e-06	0.000516796	0.927202	4.37025	1.71129e-05
C:\Users\marco\Documents\Kai\DimethylDIA\DIA_Quan\Proteome\061524_KAI_Nathaniel_DimethylDIA_EV_Proteome_Quan_DIA_R1_S1-A1_1_8185.d	061524_KAI_Nathaniel_DimethylDIA_EV_Proteome_Quan_DIA_R1_S1-A1_1_8185	P50991	P50991	TCPD_HUMAN	CCT4	(Dimethyl-n-0)VVSQYSSLLSPMSVNAVMK(Dimethyl-K-0)	VVSQYSSLLSPMSVNAVMK	(Dimethyl-n-0)VVSQYSSLLSPMSVNAVMK(Dimethyl-K-0)2	2	4.31097e-06	4.31097e-06	1.5e-07	0.000637755	0.00081367	0.000529942	0.00081367	9.78378e-05	1	35066.5	31241.7	1.5e-07	0.000516796	0.915576	2.04438	0.00016055
C:\Users\marco\Documents\Kai\DimethylDIA\DIA_Quan\Proteome\061524_KAI_Nathaniel_DimethylDIA_EV_Proteome_Quan_DIA_R2_S1-A2_1_8186.d	061524_KAI_Nathaniel_DimethylDIA_EV_Proteome_Quan_DIA_R2_S1-A2_1_8186	P50991	P50991	TCPD_HUMAN	CCT4	(Dimethyl-n-0)VVSQYSSLLSPMSVNAVMK(Dimethyl-K-0)	VVSQYSSLLSPMSVNAVMK	(Dimethyl-n-0)VVSQYSSLLSPMSVNAVMK(Dimethyl-K-0)2	2	1.5e-07	1.5e-07	1.5e-07	0.000543183	0.000738552	0.000529942	0.000740192	0	1	26618.8	23088.8	1.5e-07	0.000516796	0.929043	2.00214	0.000107425
C:\Users\marco\Documents\Kai\DimethylDIA\DIA_Quan\Proteome\061524_KAI_Nathaniel_DimethylDIA_EV_Proteome_Quan_DIA_R3_S1-A3_1_8187.d	061524_KAI_Nathaniel_DimethylDIA_EV_Proteome_Quan_DIA_R3_S1-A3_1_8187	P50991	P50991	TCPD_HUMAN	CCT4	(Dimethyl-n-0)VVSQYSSLLSPMSVNAVMK(Dimethyl-K-0)	VVSQYSSLLSPMSVNAVMK	(Dimethyl-n-0)VVSQYSSLLSPMSVNAVMK(Dimethyl-K-0)2	2	4.25323e-07	4.25323e-07	1.5e-07	0.000618429	0.00076746	0.000529942	0.000769823	9.95322e-05	1	30189.1	30848.2	1.5e-07	0.000516796	0.9433	2.98022	0.00013322
C:\Users\marco\Documents\Kai\DimethylDIA\DIA_Quan\Proteome\061524_KAI_Nathaniel_DimethylDIA_EV_Proteome_Quan_DIA_R1_S1-A1_1_8185.d	061524_KAI_Nathaniel_DimethylDIA_EV_Proteome_Quan_DIA_R1_S1-A1_1_8185	P50991	P50991	TCPD_HUMAN	CCT4	(Dimethyl-n-4)VVSQYSSLLSPMSVNAVMK(Dimethyl-K-4)	VVSQYSSLLSPMSVNAVMK	(Dimethyl-n-4)VVSQYSSLLSPMSVNAVMK(Dimethyl-K-4)2	2	4.31097e-06	4.31097e-06	1.5e-07	0.000637755	0.000620732	0.000529942	0.000623053	9.78378e-05	1	66155.8	59718.6	1.5e-07	0.000516796	0.924654	2.53196	4.61837e-05
C:\Users\marco\Documents\Kai\DimethylDIA\DIA_Quan\Proteome\061524_KAI_Nathaniel_DimethylDIA_EV_Proteome_Quan_DIA_R2_S1-A2_1_8186.d	061524_KAI_Nathaniel_DimethylDIA_EV_Proteome_Quan_DIA_R2_S1-A2_1_8186	P50991	P50991	TCPD_HUMAN	CCT4	(Dimethyl-n-4)VVSQYSSLLSPMSVNAVMK(Dimethyl-K-4)	VVSQYSSLLSPMSVNAVMK	(Dimethyl-n-4)VVSQYSSLLSPMSVNAVMK(Dimethyl-K-4)2	2	1.5e-07	1.5e-07	1.5e-07	0.000543183	0.000595238	0.000529942	0.000558971	0	1	56466.4	49213.9	1.5e-07	0.000516796	0.959887	4.32221	3.39523e-05
C:\Users\marco\Documents\Kai\DimethylDIA\DIA_Quan\Proteome\061524_KAI_Nathaniel_DimethylDIA_EV_Proteome_Quan_DIA_R3_S1-A3_1_8187.d	061524_KAI_Nathaniel_DimethylDIA_EV_Proteome_Quan_DIA_R3_S1-A3_1_8187	P50991	P50991	TCPD_HUMAN	CCT4	(Dimethyl-n-4)VVSQYSSLLSPMSVNAVMK(Dimethyl-K-4)	VVSQYSSLLSPMSVNAVMK	(Dimethyl-n-4)VVSQYSSLLSPMSVNAVMK(Dimethyl-K-4)2	2	4.25323e-07	4.25323e-07	1.5e-07	0.000618429	0.000622665	0.000529942	0.000625	9.95322e-05	1	60317.8	61634.7	1.5e-07	0.000516796	0.967197	5.16671	4.27391e-05
C:\Users\marco\Documents\Kai\DimethylDIA\DIA_Quan\Proteome\061524_KAI_Nathaniel_DimethylDIA_EV_Proteome_Quan_DIA_R1_S1-A1_1_8185.d	061524_KAI_Nathaniel_DimethylDIA_EV_Proteome_Quan_DIA_R1_S1-A1_1_8185	P50991	P50991	TCPD_HUMAN	CCT4	(Dimethyl-n-8)VVSQYSSLLSPMSVNAVMK(Dimethyl-K-8)	VVSQYSSLLSPMSVNAVMK	(Dimethyl-n-8)VVSQYSSLLSPMSVNAVMK(Dimethyl-K-8)2	2	4.31097e-06	4.31097e-06	1.5e-07	0.000637755	0.000552486	0.000529942	0.000555247	0	1	115483	104246	1.5e-07	0.000516796	0.940027	5.55374	1.94406e-05
C:\Users\marco\Documents\Kai\DimethylDIA\DIA_Quan\Proteome\061524_KAI_Nathaniel_DimethylDIA_EV_Proteome_Quan_DIA_R2_S1-A2_1_8186.d	061524_KAI_Nathaniel_DimethylDIA_EV_Proteome_Quan_DIA_R2_S1-A2_1_8186	P50991	P50991	TCPD_HUMAN	CCT4	(Dimethyl-n-8)VVSQYSSLLSPMSVNAVMK(Dimethyl-K-8)	VVSQYSSLLSPMSVNAVMK	(Dimethyl-n-8)VVSQYSSLLSPMSVNAVMK(Dimethyl-K-8)2	2	1.5e-07	1.5e-07	1.5e-07	0.000543183	0.000506073	0.000529942	0.000508906	0	1	107375	93135.7	1.5e-07	0.000516796	0.983907	6.74463	1.48352e-05
C:\Users\marco\Documents\Kai\DimethylDIA\DIA_Quan\Proteome\061524_KAI_Nathaniel_DimethylDIA_EV_Proteome_Quan_DIA_R3_S1-A3_1_8187.d	061524_KAI_Nathaniel_DimethylDIA_EV_Proteome_Quan_DIA_R3_S1-A3_1_8187	P50991	P50991	TCPD_HUMAN	CCT4	(Dimethyl-n-8)VVSQYSSLLSPMSVNAVMK(Dimethyl-K-8)	VVSQYSSLLSPMSVNAVMK	(Dimethyl-n-8)VVSQYSSLLSPMSVNAVMK(Dimethyl-K-8)2	2	4.25323e-07	4.25323e-07	1.5e-07	0.000618429	0.000661376	0.000529942	0.000661813	0	1	96672.3	98783	1.5e-07	0.000516796	0.967272	6.44916	1.71129e-05
C:\Users\marco\Documents\Kai\DimethylDIA\DIA_Quan\Proteome\061524_KAI_Nathaniel_DimethylDIA_EV_Proteome_Quan_DIA_R1_S1-A1_1_8185.d	061524_KAI_Nathaniel_DimethylDIA_EV_Proteome_Quan_DIA_R1_S1-A1_1_8185	P50991	P50991	TCPD_HUMAN	CCT4	(Dimethyl-n-0)VVSQYSSLLSPMSVNAVMK(Dimethyl-K-0)	VVSQYSSLLSPMSVNAVMK	(Dimethyl-n-0)VVSQYSSLLSPMSVNAVMK(Dimethyl-K-0)3	3	4.31097e-06	4.31097e-06	4.80538e-05	0.000637755	0.00081367	0.000529942	0.00081367	9.78378e-05	1	43943.4	39667.6	1.5e-07	0.000516796	0.957619	4.77727	0.00016055
C:\Users\marco\Documents\Kai\DimethylDIA\DIA_Quan\Proteome\061524_KAI_Nathaniel_DimethylDIA_EV_Proteome_Quan_DIA_R2_S1-A2_1_8186.d	061524_KAI_Nathaniel_DimethylDIA_EV_Proteome_Quan_DIA_R2_S1-A2_1_8186	P50991	P50991	TCPD_HUMAN	CCT4	(Dimethyl-n-0)VVSQYSSLLSPMSVNAVMK(Dimethyl-K-0)	VVSQYSSLLSPMSVNAVMK	(Dimethyl-n-0)VVSQYSSLLSPMSVNAVMK(Dimethyl-K-0)3	3	1.5e-07	1.5e-07	4.80538e-05	0.000543183	0.000738552	0.000529942	0.000740192	0.00010017	1	52773.4	45981.5	1.5e-07	0.000516796	0.987725	6.52703	0.000107425
C:\Users\marco\Documents\Kai\DimethylDIA\DIA_Quan\Proteome\061524_KAI_Nathaniel_DimethylDIA_EV_Proteome_Quan_DIA_R3_S1-A3_1_8187.d	061524_KAI_Nathaniel_DimethylDIA_EV_Proteome_Quan_DIA_R3_S1-A3_1_8187	P50991	P50991	TCPD_HUMAN	CCT4	(Dimethyl-n-0)VVSQYSSLLSPMSVNAVMK(Dimethyl-K-0)	VVSQYSSLLSPMSVNAVMK	(Dimethyl-n-0)VVSQYSSLLSPMSVNAVMK(Dimethyl-K-0)3	3	4.25323e-07	4.25323e-07	4.80538e-05	0.000618429	0.00076746	0.000529942	0.000769823	9.95322e-05	1	38792	39638.9	1.5e-07	0.000516796	0.982199	5.74316	0.00013322
C:\Users\marco\Documents\Kai\DimethylDIA\DIA_Quan\Proteome\061524_KAI_Nathaniel_DimethylDIA_EV_Proteome_Quan_DIA_R1_S1-A1_1_8185.d	061524_KAI_Nathaniel_DimethylDIA_EV_Proteome_Quan_DIA_R1_S1-A1_1_8185	P50991	P50991	TCPD_HUMAN	CCT4	(Dimethyl-n-4)VVSQYSSLLSPMSVNAVMK(Dimethyl-K-4)	VVSQYSSLLSPMSVNAVMK	(Dimethyl-n-4)VVSQYSSLLSPMSVNAVMK(Dimethyl-K-4)3	3	4.31097e-06	4.31097e-06	4.80538e-05	0.000637755	0.000620732	0.000529942	0.000623053	9.78378e-05	1	83272.9	75170.2	1.5e-07	0.000516796	0.983741	5.87515	4.61837e-05
C:\Users\marco\Documents\Kai\DimethylDIA\DIA_Quan\Proteome\061524_KAI_Nathaniel_DimethylDIA_EV_Proteome_Quan_DIA_R2_S1-A2_1_8186.d	061524_KAI_Nathaniel_DimethylDIA_EV_Proteome_Quan_DIA_R2_S1-A2_1_8186	P50991	P50991	TCPD_HUMAN	CCT4	(Dimethyl-n-4)VVSQYSSLLSPMSVNAVMK(Dimethyl-K-4)	VVSQYSSLLSPMSVNAVMK	(Dimethyl-n-4)VVSQYSSLLSPMSVNAVMK(Dimethyl-K-4)3	3	1.5e-07	1.5e-07	4.80538e-05	0.000543183	0.000595238	0.000529942	0.000558971	0.00010017	1	110417	96206.5	1.5e-07	0.000516796	0.994566	7.07297	3.39523e-05
C:\Users\marco\Documents\Kai\DimethylDIA\DIA_Quan\Proteome\061524_KAI_Nathaniel_DimethylDIA_EV_Proteome_Quan_DIA_R3_S1-A3_1_8187.d	061524_KAI_Nathaniel_DimethylDIA_EV_Proteome_Quan_DIA_R3_S1-A3_1_8187	P50991	P50991	TCPD_HUMAN	CCT4	(Dimethyl-n-4)VVSQYSSLLSPMSVNAVMK(Dimethyl-K-4)	VVSQYSSLLSPMSVNAVMK	(Dimethyl-n-4)VVSQYSSLLSPMSVNAVMK(Dimethyl-K-4)3	3	4.25323e-07	4.25323e-07	4.80538e-05	0.000618429	0.000622665	0.000529942	0.000625	9.95322e-05	1	83773.4	85602.5	1.5e-07	0.000516796	0.97708	6.99574	4.27391e-05
C:\Users\marco\Documents\Kai\DimethylDIA\DIA_Quan\Proteome\061524_KAI_Nathaniel_DimethylDIA_EV_Proteome_Quan_DIA_R1_S1-A1_1_8185.d	061524_KAI_Nathaniel_DimethylDIA_EV_Proteome_Quan_DIA_R1_S1-A1_1_8185	P50991	P50991	TCPD_HUMAN	CCT4	(Dimethyl-n-8)VVSQYSSLLSPMSVNAVMK(Dimethyl-K-8)	VVSQYSSLLSPMSVNAVMK	(Dimethyl-n-8)VVSQYSSLLSPMSVNAVMK(Dimethyl-K-8)3	3	4.31097e-06	4.31097e-06	4.80538e-05	0.000637755	0.000552486	0.000529942	0.000555247	9.78378e-05	1	156969	141696	1.5e-07	0.000516796	0.969067	7.05978	1.94406e-05
C:\Users\marco\Documents\Kai\DimethylDIA\DIA_Quan\Proteome\061524_KAI_Nathaniel_DimethylDIA_EV_Proteome_Quan_DIA_R2_S1-A2_1_8186.d	061524_KAI_Nathaniel_DimethylDIA_EV_Proteome_Quan_DIA_R2_S1-A2_1_8186	P50991	P50991	TCPD_HUMAN	CCT4	(Dimethyl-n-8)VVSQYSSLLSPMSVNAVMK(Dimethyl-K-8)	VVSQYSSLLSPMSVNAVMK	(Dimethyl-n-8)VVSQYSSLLSPMSVNAVMK(Dimethyl-K-8)3	3	1.5e-07	1.5e-07	4.80538e-05	0.000543183	0.000506073	0.000529942	0.000508906	0.00010017	1	204765	178412	1.5e-07	0.000516796	0.993515	8.44044	1.48352e-05
C:\Users\marco\Documents\Kai\DimethylDIA\DIA_Quan\Proteome\061524_KAI_Nathaniel_DimethylDIA_EV_Proteome_Quan_DIA_R3_S1-A3_1_8187.d	061524_KAI_Nathaniel_DimethylDIA_EV_Proteome_Quan_DIA_R3_S1-A3_1_8187	P50991	P50991	TCPD_HUMAN	CCT4	(Dimethyl-n-8)VVSQYSSLLSPMSVNAVMK(Dimethyl-K-8)	VVSQYSSLLSPMSVNAVMK	(Dimethyl-n-8)VVSQYSSLLSPMSVNAVMK(Dimethyl-K-8)3	3	4.25323e-07	4.25323e-07	4.80538e-05	0.000618429	0.000661376	0.000529942	0.000661813	9.95322e-05	1	151344	155156	1.5e-07	0.000516796	0.983113	8.34463	1.71129e-05
C:\Users\marco\Documents\Kai\DimethylDIA\DIA_Quan\Proteome\061524_KAI_Nathaniel_DimethylDIA_EV_Proteome_Quan_DIA_R2_S1-A2_1_8186.d	061524_KAI_Nathaniel_DimethylDIA_EV_Proteome_Quan_DIA_R2_S1-A2_1_8186	P62333	P62333;A0A087X2I1;H0YJS8;H0YJC0	PRS10_HUMAN	PSMC6	(Dimethyl-n-4)VVSSSIVDK(Dimethyl-K-4)YIGESAR	VVSSSIVDKYIGESAR	(Dimethyl-n-4)VVSSSIVDK(Dimethyl-K-4)YIGESAR2	2	1.87581e-05	1.87581e-05	4.8886e-05	0.000543183	0.000595238	0.000529942	0.000558971	0.00010017	1	1238.06	1142	5.74315e-05	0.000516796	0.411043	1.1029	0.0119312
C:\Users\marco\Documents\Kai\DimethylDIA\DIA_Quan\Proteome\061524_KAI_Nathaniel_DimethylDIA_EV_Proteome_Quan_DIA_R2_S1-A2_1_8186.d	061524_KAI_Nathaniel_DimethylDIA_EV_Proteome_Quan_DIA_R2_S1-A2_1_8186	P62333	P62333;A0A087X2I1;H0YJS8;H0YJC0	PRS10_HUMAN	PSMC6	(Dimethyl-n-8)VVSSSIVDK(Dimethyl-K-8)YIGESAR	VVSSSIVDKYIGESAR	(Dimethyl-n-8)VVSSSIVDK(Dimethyl-K-8)YIGESAR2	2	1.87581e-05	1.87581e-05	4.8886e-05	0.000543183	0.000506073	0.000529942	0.000508906	0.00010017	1	4636.2	4301.96	5.74315e-05	0.000516796	0.834498	0.869882	0.000496258
C:\Users\marco\Documents\Kai\DimethylDIA\DIA_Quan\Proteome\061524_KAI_Nathaniel_DimethylDIA_EV_Proteome_Quan_DIA_R3_S1-A3_1_8187.d	061524_KAI_Nathaniel_DimethylDIA_EV_Proteome_Quan_DIA_R3_S1-A3_1_8187	P62333	P62333;A0A087X2I1;H0YJS8;H0YJC0	PRS10_HUMAN	PSMC6	(Dimethyl-n-8)VVSSSIVDK(Dimethyl-K-8)YIGESAR	VVSSSIVDKYIGESAR	(Dimethyl-n-8)VVSSSIVDK(Dimethyl-K-8)YIGESAR2	2	9.21533e-07	9.21533e-07	4.8886e-05	0.000618429	0.000661376	0.000529942	0.000661813	9.95322e-05	1	4032.16	3595.88	5.74315e-05	0.000516796	0.784924	0.159439	0.00783407
C:\Users\marco\Documents\Kai\DimethylDIA\DIA_Quan\Proteome\061524_KAI_Nathaniel_DimethylDIA_EV_Proteome_Quan_DIA_R1_S1-A1_1_8185.d	061524_KAI_Nathaniel_DimethylDIA_EV_Proteome_Quan_DIA_R1_S1-A1_1_8185	P62333	P62333;A0A087X2I1;H0YJS8;H0YJC0	PRS10_HUMAN	PSMC6	(Dimethyl-n-0)VVSSSIVDK(Dimethyl-K-0)YIGESAR	VVSSSIVDKYIGESAR	(Dimethyl-n-0)VVSSSIVDK(Dimethyl-K-0)YIGESAR3	3	0.000117468	0.000117468	2.3196e-06	0.000637755	0.00081367	0.000529942	0.00081367	0.000117468	1	16888.2	18313.2	5.14508e-06	0.000516796	0.90768	1.09373	0.00016055
C:\Users\marco\Documents\Kai\DimethylDIA\DIA_Quan\Proteome\061524_KAI_Nathaniel_DimethylDIA_EV_Proteome_Quan_DIA_R2_S1-A2_1_8186.d	061524_KAI_Nathaniel_DimethylDIA_EV_Proteome_Quan_DIA_R2_S1-A2_1_8186	P62333	P62333;A0A087X2I1;H0YJS8;H0YJC0	PRS10_HUMAN	PSMC6	(Dimethyl-n-0)VVSSSIVDK(Dimethyl-K-0)YIGESAR	VVSSSIVDKYIGESAR	(Dimethyl-n-0)VVSSSIVDK(Dimethyl-K-0)YIGESAR3	3	1.87581e-05	1.87581e-05	2.3196e-06	0.000543183	0.000738552	0.000529942	0.000740192	0	1	20725.5	19101.3	5.14508e-06	0.000516796	0.869429	1.97332	0.000107425
C:\Users\marco\Documents\Kai\DimethylDIA\DIA_Quan\Proteome\061524_KAI_Nathaniel_DimethylDIA_EV_Proteome_Quan_DIA_R3_S1-A3_1_8187.d	061524_KAI_Nathaniel_DimethylDIA_EV_Proteome_Quan_DIA_R3_S1-A3_1_8187	P62333	P62333;A0A087X2I1;H0YJS8;H0YJC0	PRS10_HUMAN	PSMC6	(Dimethyl-n-0)VVSSSIVDK(Dimethyl-K-0)YIGESAR	VVSSSIVDKYIGESAR	(Dimethyl-n-0)VVSSSIVDK(Dimethyl-K-0)YIGESAR3	3	9.21533e-07	9.21533e-07	2.3196e-06	0.000618429	0.00076746	0.000529942	0.000769823	9.95322e-05	1	19488	17040.8	5.14508e-06	0.000516796	0.901794	1.81849	0.00013322
C:\Users\marco\Documents\Kai\DimethylDIA\DIA_Quan\Proteome\061524_KAI_Nathaniel_DimethylDIA_EV_Proteome_Quan_DIA_R1_S1-A1_1_8185.d	061524_KAI_Nathaniel_DimethylDIA_EV_Proteome_Quan_DIA_R1_S1-A1_1_8185	P62333	P62333;A0A087X2I1;H0YJS8;H0YJC0	PRS10_HUMAN	PSMC6	(Dimethyl-n-4)VVSSSIVDK(Dimethyl-K-4)YIGESAR	VVSSSIVDKYIGESAR	(Dimethyl-n-4)VVSSSIVDK(Dimethyl-K-4)YIGESAR3	3	0.000117468	0.000117468	2.3196e-06	0.000637755	0.000620732	0.000529942	0.000623053	0	1	26995.8	29273.6	5.14508e-06	0.000516796	0.963064	1.20647	4.61837e-05
C:\Users\marco\Documents\Kai\DimethylDIA\DIA_Quan\Proteome\061524_KAI_Nathaniel_DimethylDIA_EV_Proteome_Quan_DIA_R2_S1-A2_1_8186.d	061524_KAI_Nathaniel_DimethylDIA_EV_Proteome_Quan_DIA_R2_S1-A2_1_8186	P62333	P62333;A0A087X2I1;H0YJS8;H0YJC0	PRS10_HUMAN	PSMC6	(Dimethyl-n-4)VVSSSIVDK(Dimethyl-K-4)YIGESAR	VVSSSIVDKYIGESAR	(Dimethyl-n-4)VVSSSIVDK(Dimethyl-K-4)YIGESAR3	3	1.87581e-05	1.87581e-05	2.3196e-06	0.000543183	0.000595238	0.000529942	0.000558971	0.00010017	1	31892.4	29393	5.14508e-06	0.000516796	0.965941	1.55868	3.39523e-05
C:\Users\marco\Documents\Kai\DimethylDIA\DIA_Quan\Proteome\061524_KAI_Nathaniel_DimethylDIA_EV_Proteome_Quan_DIA_R3_S1-A3_1_8187.d	061524_KAI_Nathaniel_DimethylDIA_EV_Proteome_Quan_DIA_R3_S1-A3_1_8187	P62333	P62333;A0A087X2I1;H0YJS8;H0YJC0	PRS10_HUMAN	PSMC6	(Dimethyl-n-4)VVSSSIVDK(Dimethyl-K-4)YIGESAR	VVSSSIVDKYIGESAR	(Dimethyl-n-4)VVSSSIVDK(Dimethyl-K-4)YIGESAR3	3	9.21533e-07	9.21533e-07	2.3196e-06	0.000618429	0.000622665	0.000529942	0.000625	0	1	31709.2	28206.3	5.14508e-06	0.000516796	0.968079	2.83068	4.27391e-05
C:\Users\marco\Documents\Kai\DimethylDIA\DIA_Quan\Proteome\061524_KAI_Nathaniel_DimethylDIA_EV_Proteome_Quan_DIA_R1_S1-A1_1_8185.d	061524_KAI_Nathaniel_DimethylDIA_EV_Proteome_Quan_DIA_R1_S1-A1_1_8185	P62333	P62333;A0A087X2I1;H0YJS8;H0YJC0	PRS10_HUMAN	PSMC6	(Dimethyl-n-8)VVSSSIVDK(Dimethyl-K-8)YIGESAR	VVSSSIVDKYIGESAR	(Dimethyl-n-8)VVSSSIVDK(Dimethyl-K-8)YIGESAR3	3	0.000117468	0.000117468	2.3196e-06	0.000637755	0.000552486	0.000529942	0.000555247	0.000117468	1	49313.7	52481.5	5.14508e-06	0.000516796	0.940931	2.36273	1.94406e-05
C:\Users\marco\Documents\Kai\DimethylDIA\DIA_Quan\Proteome\061524_KAI_Nathaniel_DimethylDIA_EV_Proteome_Quan_DIA_R2_S1-A2_1_8186.d	061524_KAI_Nathaniel_DimethylDIA_EV_Proteome_Quan_DIA_R2_S1-A2_1_8186	P62333	P62333;A0A087X2I1;H0YJS8;H0YJC0	PRS10_HUMAN	PSMC6	(Dimethyl-n-8)VVSSSIVDK(Dimethyl-K-8)YIGESAR	VVSSSIVDKYIGESAR	(Dimethyl-n-8)VVSSSIVDK(Dimethyl-K-8)YIGESAR3	3	1.87581e-05	1.87581e-05	2.3196e-06	0.000543183	0.000506073	0.000529942	0.000508906	0.00010017	1	50192	46164.5	5.14508e-06	0.000516796	0.973713	2.64511	1.48352e-05
C:\Users\marco\Documents\Kai\DimethylDIA\DIA_Quan\Proteome\061524_KAI_Nathaniel_DimethylDIA_EV_Proteome_Quan_DIA_R3_S1-A3_1_8187.d	061524_KAI_Nathaniel_DimethylDIA_EV_Proteome_Quan_DIA_R3_S1-A3_1_8187	P62333	P62333;A0A087X2I1;H0YJS8;H0YJC0	PRS10_HUMAN	PSMC6	(Dimethyl-n-8)VVSSSIVDK(Dimethyl-K-8)YIGESAR	VVSSSIVDKYIGESAR	(Dimethyl-n-8)VVSSSIVDK(Dimethyl-K-8)YIGESAR3	3	9.21533e-07	9.21533e-07	2.3196e-06	0.000618429	0.000661376	0.000529942	0.000661813	9.95322e-05	1	49965.7	44446.1	5.14508e-06	0.000516796	0.939208	2.28444	1.71129e-05
C:\Users\marco\Documents\Kai\DimethylDIA\DIA_Quan\Proteome\061524_KAI_Nathaniel_DimethylDIA_EV_Proteome_Quan_DIA_R1_S1-A1_1_8185.d	061524_KAI_Nathaniel_DimethylDIA_EV_Proteome_Quan_DIA_R1_S1-A1_1_8185	P27694	P27694;I3L4R8	RFA1_HUMAN	RPA1	(Dimethyl-n-0)VVTATLWGEDADK(Dimethyl-K-0)FDGSR	VVTATLWGEDADKFDGSR	(Dimethyl-n-0)VVTATLWGEDADK(Dimethyl-K-0)FDGSR3	3	0.000220337	0.000391836	0.00385455	0.000637755	0.00081367	0.000529942	0.00081367	0.000220337	1	4485.62	4724.4	0.00340198	0.000516796	0.599329	0.527176	0.00497717
C:\Users\marco\Documents\Kai\DimethylDIA\DIA_Quan\Proteome\061524_KAI_Nathaniel_DimethylDIA_EV_Proteome_Quan_DIA_R2_S1-A2_1_8186.d	061524_KAI_Nathaniel_DimethylDIA_EV_Proteome_Quan_DIA_R2_S1-A2_1_8186	P27694	P27694;I3L4R8	RFA1_HUMAN	RPA1	(Dimethyl-n-0)VVTATLWGEDADK(Dimethyl-K-0)FDGSR	VVTATLWGEDADKFDGSR	(Dimethyl-n-0)VVTATLWGEDADK(Dimethyl-K-0)FDGSR3	3	0.00138514	0.0277028	0.00385455	0.000543183	0.000738552	0.000529942	0.000740192	0.00138514	1	4048.51	3628.84	0.00340198	0.000516796	0.714707	0.573087	0.00111477
C:\Users\marco\Documents\Kai\DimethylDIA\DIA_Quan\Proteome\061524_KAI_Nathaniel_DimethylDIA_EV_Proteome_Quan_DIA_R3_S1-A3_1_8187.d	061524_KAI_Nathaniel_DimethylDIA_EV_Proteome_Quan_DIA_R3_S1-A3_1_8187	P27694	P27694;I3L4R8	RFA1_HUMAN	RPA1	(Dimethyl-n-0)VVTATLWGEDADK(Dimethyl-K-0)FDGSR	VVTATLWGEDADKFDGSR	(Dimethyl-n-0)VVTATLWGEDADK(Dimethyl-K-0)FDGSR3	3	0.000332088	0.00184452	0.00385455	0.000618429	0.00076746	0.000529942	0.000769823	0.000332088	1	2456.43	2166.88	0.00340198	0.000516796	0.799074	0.327154	0.00137306
C:\Users\marco\Documents\Kai\DimethylDIA\DIA_Quan\Proteome\061524_KAI_Nathaniel_DimethylDIA_EV_Proteome_Quan_DIA_R1_S1-A1_1_8185.d	061524_KAI_Nathaniel_DimethylDIA_EV_Proteome_Quan_DIA_R1_S1-A1_1_8185	P27694	P27694;I3L4R8	RFA1_HUMAN	RPA1	(Dimethyl-n-4)VVTATLWGEDADK(Dimethyl-K-4)FDGSR	VVTATLWGEDADKFDGSR	(Dimethyl-n-4)VVTATLWGEDADK(Dimethyl-K-4)FDGSR3	3	0.000220337	0.000391836	0.00385455	0.000637755	0.000620732	0.000529942	0.000623053	0.000220337	1	7089.91	7578.96	0.00340198	0.000516796	0.765732	0.206882	0.000461416
C:\Users\marco\Documents\Kai\DimethylDIA\DIA_Quan\Proteome\061524_KAI_Nathaniel_DimethylDIA_EV_Proteome_Quan_DIA_R2_S1-A2_1_8186.d	061524_KAI_Nathaniel_DimethylDIA_EV_Proteome_Quan_DIA_R2_S1-A2_1_8186	P27694	P27694;I3L4R8	RFA1_HUMAN	RPA1	(Dimethyl-n-4)VVTATLWGEDADK(Dimethyl-K-4)FDGSR	VVTATLWGEDADKFDGSR	(Dimethyl-n-4)VVTATLWGEDADK(Dimethyl-K-4)FDGSR3	3	0.00138514	0.0277028	0.00385455	0.000543183	0.000595238	0.000529942	0.000558971	0.00138514	1	6813.28	6107.02	0.00340198	0.000516796	0.898243	0.138854	0.00374376
C:\Users\marco\Documents\Kai\DimethylDIA\DIA_Quan\Proteome\061524_KAI_Nathaniel_DimethylDIA_EV_Proteome_Quan_DIA_R3_S1-A3_1_8187.d	061524_KAI_Nathaniel_DimethylDIA_EV_Proteome_Quan_DIA_R3_S1-A3_1_8187	P27694	P27694;I3L4R8	RFA1_HUMAN	RPA1	(Dimethyl-n-4)VVTATLWGEDADK(Dimethyl-K-4)FDGSR	VVTATLWGEDADKFDGSR	(Dimethyl-n-4)VVTATLWGEDADK(Dimethyl-K-4)FDGSR3	3	0.000332088	0.00184452	0.00385455	0.000618429	0.000622665	0.000529942	0.000625	0.000332088	1	6278.49	5538.42	0.00340198	0.000516796	0.747557	0.286013	0.000602827
C:\Users\marco\Documents\Kai\DimethylDIA\DIA_Quan\Proteome\061524_KAI_Nathaniel_DimethylDIA_EV_Proteome_Quan_DIA_R1_S1-A1_1_8185.d	061524_KAI_Nathaniel_DimethylDIA_EV_Proteome_Quan_DIA_R1_S1-A1_1_8185	P27694	P27694;I3L4R8	RFA1_HUMAN	RPA1	(Dimethyl-n-8)VVTATLWGEDADK(Dimethyl-K-8)FDGSR	VVTATLWGEDADKFDGSR	(Dimethyl-n-8)VVTATLWGEDADK(Dimethyl-K-8)FDGSR3	3	0.000220337	0.000391836	0.00385455	0.000637755	0.000552486	0.000529942	0.000555247	0	1	8115.82	8675.63	0.00340198	0.000516796	0.827998	0.66697	1.94406e-05
C:\Users\marco\Documents\Kai\DimethylDIA\DIA_Quan\Proteome\061524_KAI_Nathaniel_DimethylDIA_EV_Proteome_Quan_DIA_R2_S1-A2_1_8186.d	061524_KAI_Nathaniel_DimethylDIA_EV_Proteome_Quan_DIA_R2_S1-A2_1_8186	P27694	P27694;I3L4R8	RFA1_HUMAN	RPA1	(Dimethyl-n-8)VVTATLWGEDADK(Dimethyl-K-8)FDGSR	VVTATLWGEDADKFDGSR	(Dimethyl-n-8)VVTATLWGEDADK(Dimethyl-K-8)FDGSR3	3	0.00138514	0.0277028	0.00385455	0.000543183	0.000506073	0.000529942	0.000508906	0	1	14249.3	12772.2	0.00340198	0.000516796	0.647005	0.869136	1.48352e-05
C:\Users\marco\Documents\Kai\DimethylDIA\DIA_Quan\Proteome\061524_KAI_Nathaniel_DimethylDIA_EV_Proteome_Quan_DIA_R3_S1-A3_1_8187.d	061524_KAI_Nathaniel_DimethylDIA_EV_Proteome_Quan_DIA_R3_S1-A3_1_8187	P27694	P27694;I3L4R8	RFA1_HUMAN	RPA1	(Dimethyl-n-8)VVTATLWGEDADK(Dimethyl-K-8)FDGSR	VVTATLWGEDADKFDGSR	(Dimethyl-n-8)VVTATLWGEDADK(Dimethyl-K-8)FDGSR3	3	0.000332088	0.00184452	0.00385455	0.000618429	0.000661376	0.000529942	0.000661813	0	1	10360.9	9139.64	0.00340198	0.000516796	0.828963	0.447153	1.71129e-05
C:\Users\marco\Documents\Kai\DimethylDIA\DIA_Quan\Proteome\061524_KAI_Nathaniel_DimethylDIA_EV_Proteome_Quan_DIA_R1_S1-A1_1_8185.d	061524_KAI_Nathaniel_DimethylDIA_EV_Proteome_Quan_DIA_R1_S1-A1_1_8185	P05198	P05198	IF2A_HUMAN	EIF2S1	(Dimethyl-n-0)VVTDTDETELAR	VVTDTDETELAR	(Dimethyl-n-0)VVTDTDETELAR2	2	4.66433e-06	4.66433e-06	1.5e-07	0.000637755	0.00081367	0.000529942	0.00081367	0	1	71025.3	71088.4	1.5e-07	0.000516796	0.975952	0.872968	0.00016055
C:\Users\marco\Documents\Kai\DimethylDIA\DIA_Quan\Proteome\061524_KAI_Nathaniel_DimethylDIA_EV_Proteome_Quan_DIA_R2_S1-A2_1_8186.d	061524_KAI_Nathaniel_DimethylDIA_EV_Proteome_Quan_DIA_R2_S1-A2_1_8186	P05198	P05198	IF2A_HUMAN	EIF2S1	(Dimethyl-n-0)VVTDTDETELAR	VVTDTDETELAR	(Dimethyl-n-0)VVTDTDETELAR2	2	1.5e-07	1.5e-07	1.5e-07	0.000543183	0.000738552	0.000529942	0.000740192	0	1	78057.5	72344.8	1.5e-07	0.000516796	0.979285	0.925925	0.000107425
C:\Users\marco\Documents\Kai\DimethylDIA\DIA_Quan\Proteome\061524_KAI_Nathaniel_DimethylDIA_EV_Proteome_Quan_DIA_R3_S1-A3_1_8187.d	061524_KAI_Nathaniel_DimethylDIA_EV_Proteome_Quan_DIA_R3_S1-A3_1_8187	P05198	P05198	IF2A_HUMAN	EIF2S1	(Dimethyl-n-0)VVTDTDETELAR	VVTDTDETELAR	(Dimethyl-n-0)VVTDTDETELAR2	2	1.5e-07	1.5e-07	1.5e-07	0.000618429	0.00076746	0.000529942	0.000769823	0	1	69050.3	63945.2	1.5e-07	0.000516796	0.975963	1.18907	0.00013322
C:\Users\marco\Documents\Kai\DimethylDIA\DIA_Quan\Proteome\061524_KAI_Nathaniel_DimethylDIA_EV_Proteome_Quan_DIA_R1_S1-A1_1_8185.d	061524_KAI_Nathaniel_DimethylDIA_EV_Proteome_Quan_DIA_R1_S1-A1_1_8185	P05198	P05198	IF2A_HUMAN	EIF2S1	(Dimethyl-n-4)VVTDTDETELAR	VVTDTDETELAR	(Dimethyl-n-4)VVTDTDETELAR2	2	4.66433e-06	4.66433e-06	1.5e-07	0.000637755	0.000620732	0.000529942	0.000623053	9.78378e-05	1	154776	154914	1.5e-07	0.000516796	0.990648	1.78981	4.61837e-05
C:\Users\marco\Documents\Kai\DimethylDIA\DIA_Quan\Proteome\061524_KAI_Nathaniel_DimethylDIA_EV_Proteome_Quan_DIA_R2_S1-A2_1_8186.d	061524_KAI_Nathaniel_DimethylDIA_EV_Proteome_Quan_DIA_R2_S1-A2_1_8186	P05198	P05198	IF2A_HUMAN	EIF2S1	(Dimethyl-n-4)VVTDTDETELAR	VVTDTDETELAR	(Dimethyl-n-4)VVTDTDETELAR2	2	1.5e-07	1.5e-07	1.5e-07	0.000543183	0.000595238	0.000529942	0.000558971	0	1	119391	110653	1.5e-07	0.000516796	0.997332	1.88229	3.39523e-05
C:\Users\marco\Documents\Kai\DimethylDIA\DIA_Quan\Proteome\061524_KAI_Nathaniel_DimethylDIA_EV_Proteome_Quan_DIA_R3_S1-A3_1_8187.d	061524_KAI_Nathaniel_DimethylDIA_EV_Proteome_Quan_DIA_R3_S1-A3_1_8187	P05198	P05198	IF2A_HUMAN	EIF2S1	(Dimethyl-n-4)VVTDTDETELAR	VVTDTDETELAR	(Dimethyl-n-4)VVTDTDETELAR2	2	1.5e-07	1.5e-07	1.5e-07	0.000618429	0.000622665	0.000529942	0.000625	0	1	130451	120807	1.5e-07	0.000516796	0.995848	1.42169	4.27391e-05
C:\Users\marco\Documents\Kai\DimethylDIA\DIA_Quan\Proteome\061524_KAI_Nathaniel_DimethylDIA_EV_Proteome_Quan_DIA_R1_S1-A1_1_8185.d	061524_KAI_Nathaniel_DimethylDIA_EV_Proteome_Quan_DIA_R1_S1-A1_1_8185	P05198	P05198	IF2A_HUMAN	EIF2S1	(Dimethyl-n-8)VVTDTDETELAR	VVTDTDETELAR	(Dimethyl-n-8)VVTDTDETELAR2	2	4.66433e-06	4.66433e-06	1.5e-07	0.000637755	0.000552486	0.000529942	0.000555247	9.78378e-05	1	278067	278314	1.5e-07	0.000516796	0.991146	1.6133	1.94406e-05
C:\Users\marco\Documents\Kai\DimethylDIA\DIA_Quan\Proteome\061524_KAI_Nathaniel_DimethylDIA_EV_Proteome_Quan_DIA_R2_S1-A2_1_8186.d	061524_KAI_Nathaniel_DimethylDIA_EV_Proteome_Quan_DIA_R2_S1-A2_1_8186	P05198	P05198	IF2A_HUMAN	EIF2S1	(Dimethyl-n-8)VVTDTDETELAR	VVTDTDETELAR	(Dimethyl-n-8)VVTDTDETELAR2	2	1.5e-07	1.5e-07	1.5e-07	0.000543183	0.000506073	0.000529942	0.000508906	0	1	275713	255535	1.5e-07	0.000516796	0.993771	1.5046	1.48352e-05
C:\Users\marco\Documents\Kai\DimethylDIA\DIA_Quan\Proteome\061524_KAI_Nathaniel_DimethylDIA_EV_Proteome_Quan_DIA_R3_S1-A3_1_8187.d	061524_KAI_Nathaniel_DimethylDIA_EV_Proteome_Quan_DIA_R3_S1-A3_1_8187	P05198	P05198	IF2A_HUMAN	EIF2S1	(Dimethyl-n-8)VVTDTDETELAR	VVTDTDETELAR	(Dimethyl-n-8)VVTDTDETELAR2	2	1.5e-07	1.5e-07	1.5e-07	0.000618429	0.000661376	0.000529942	0.000661813	0	1	268274	248439	1.5e-07	0.000516796	0.989335	1.19826	1.71129e-05
C:\Users\marco\Documents\Kai\DimethylDIA\DIA_Quan\Proteome\061524_KAI_Nathaniel_DimethylDIA_EV_Proteome_Quan_DIA_R1_S1-A1_1_8185.d	061524_KAI_Nathaniel_DimethylDIA_EV_Proteome_Quan_DIA_R1_S1-A1_1_8185	A0A5F9ZH58	Q01484;A0A5F9ZHL9;A0A5F9ZI69;A0A5F9ZI53;A0A5F9ZI73;I6L894;A0A5F9ZHR2;A0A5F9ZHN5;A0A5F9ZHL5;A0A5F9ZI56;A0A5F9ZHY6;A0A5F9ZH18;A0A5F9ZHE2;A0A5F9ZI16;A0A5F9ZHM6;A0A5F9ZHF7;B7Z651;A0A5F9ZI30;A0A5F9ZH58;A0A5F9ZH30;A0A669KB19;A0A5F9ZI36;A0A5F9ZH34;A0A5F9ZHQ3;A0A5F9ZI18;A0A5F9ZGX3;A0A5F9ZGX8;A0A5F9ZGS5;A0A5F9ZH70;A0A5F9ZH10;E9PCH6;D6RHE1;A0A5F9ZH39;A0A5F9ZHJ4;A0A5F9ZH99;A0A5F9ZGZ5;A0A5F9ZGY3;A0A5F9ZI40;A0A5F9ZH35;A0A5F9ZH03;A0A5F9ZHJ6;A0A5F9ZI81;A0A5F9ZHQ5;A0A5F9ZH17;A0A5F9ZHN0;A0A5F9ZHD2;A0A5F9ZI46;E9PHW9;A0A5F9ZGY1;A0A5F9ZH19;A0A5F9ZHL3;A0A5F9ZGS7;A0A5F9ZH38;A0A5F9ZHG3;A0A5F9ZHA1;A0A5F9ZI41;A0A5F9ZI65;A0A5F9ZI45;A0A5F9ZI15;A0A5F9ZHT8;A0A5F9ZHC9;A0A5F9ZHE4;A0A5F9ZGZ1;A0A5F9ZI08;A0A5F9ZHT4;A0A0U1RQN6;A0A5F9ZHS1;A0A5F9ZGY4;A0A5F9ZHR8	A0A5F9ZH58_HUMAN	ANK2	(Dimethyl-n-0)VVTEEVTTTTTTITEK(Dimethyl-K-0)	VVTEEVTTTTTTITEK	(Dimethyl-n-0)VVTEEVTTTTTTITEK(Dimethyl-K-0)2	2	0.000825385	0.011588	0.00175427	0.000637755	0.00081367	0.000529942	0.00081367	0.000825385	1	12393.5	12873.9	0.00111322	0.000516796	0.0601791	0.401057	0.127127
C:\Users\marco\Documents\Kai\DimethylDIA\DIA_Quan\Proteome\061524_KAI_Nathaniel_DimethylDIA_EV_Proteome_Quan_DIA_R1_S1-A1_1_8185.d	061524_KAI_Nathaniel_DimethylDIA_EV_Proteome_Quan_DIA_R1_S1-A1_1_8185	A0A5F9ZH58	Q01484;A0A5F9ZHL9;A0A5F9ZI69;A0A5F9ZI53;A0A5F9ZI73;I6L894;A0A5F9ZHR2;A0A5F9ZHN5;A0A5F9ZHL5;A0A5F9ZI56;A0A5F9ZHY6;A0A5F9ZH18;A0A5F9ZHE2;A0A5F9ZI16;A0A5F9ZHM6;A0A5F9ZHF7;B7Z651;A0A5F9ZI30;A0A5F9ZH58;A0A5F9ZH30;A0A669KB19;A0A5F9ZI36;A0A5F9ZH34;A0A5F9ZHQ3;A0A5F9ZI18;A0A5F9ZGX3;A0A5F9ZGX8;A0A5F9ZGS5;A0A5F9ZH70;A0A5F9ZH10;E9PCH6;D6RHE1;A0A5F9ZH39;A0A5F9ZHJ4;A0A5F9ZH99;A0A5F9ZGZ5;A0A5F9ZGY3;A0A5F9ZI40;A0A5F9ZH35;A0A5F9ZH03;A0A5F9ZHJ6;A0A5F9ZI81;A0A5F9ZHQ5;A0A5F9ZH17;A0A5F9ZHN0;A0A5F9ZHD2;A0A5F9ZI46;E9PHW9;A0A5F9ZGY1;A0A5F9ZH19;A0A5F9ZHL3;A0A5F9ZGS7;A0A5F9ZH38;A0A5F9ZHG3;A0A5F9ZHA1;A0A5F9ZI41;A0A5F9ZI65;A0A5F9ZI45;A0A5F9ZI15;A0A5F9ZHT8;A0A5F9ZHC9;A0A5F9ZHE4;A0A5F9ZGZ1;A0A5F9ZI08;A0A5F9ZHT4;A0A0U1RQN6;A0A5F9ZHS1;A0A5F9ZGY4;A0A5F9ZHR8	A0A5F9ZH58_HUMAN	ANK2	(Dimethyl-n-4)VVTEEVTTTTTTITEK(Dimethyl-K-4)	VVTEEVTTTTTTITEK	(Dimethyl-n-4)VVTEEVTTTTTTITEK(Dimethyl-K-4)2	2	0.000825385	0.011588	0.00175427	0.000637755	0.000620732	0.000529942	0.000623053	0.000825385	1	4677.39	4858.7	0.00111322	0.000516796	0.866207	0.325747	0.000461416
C:\Users\marco\Documents\Kai\DimethylDIA\DIA_Quan\Proteome\061524_KAI_Nathaniel_DimethylDIA_EV_Proteome_Quan_DIA_R2_S1-A2_1_8186.d	061524_KAI_Nathaniel_DimethylDIA_EV_Proteome_Quan_DIA_R2_S1-A2_1_8186	A0A5F9ZH58	Q01484;A0A5F9ZHL9;A0A5F9ZI69;A0A5F9ZI53;A0A5F9ZI73;I6L894;A0A5F9ZHR2;A0A5F9ZHN5;A0A5F9ZHL5;A0A5F9ZI56;A0A5F9ZHY6;A0A5F9ZH18;A0A5F9ZHE2;A0A5F9ZI16;A0A5F9ZHM6;A0A5F9ZHF7;B7Z651;A0A5F9ZI30;A0A5F9ZH58;A0A5F9ZH30;A0A669KB19;A0A5F9ZI36;A0A5F9ZH34;A0A5F9ZHQ3;A0A5F9ZI18;A0A5F9ZGX3;A0A5F9ZGX8;A0A5F9ZGS5;A0A5F9ZH70;A0A5F9ZH10;E9PCH6;D6RHE1;A0A5F9ZH39;A0A5F9ZHJ4;A0A5F9ZH99;A0A5F9ZGZ5;A0A5F9ZGY3;A0A5F9ZI40;A0A5F9ZH35;A0A5F9ZH03;A0A5F9ZHJ6;A0A5F9ZI81;A0A5F9ZHQ5;A0A5F9ZH17;A0A5F9ZHN0;A0A5F9ZHD2;A0A5F9ZI46;E9PHW9;A0A5F9ZGY1;A0A5F9ZH19;A0A5F9ZHL3;A0A5F9ZGS7;A0A5F9ZH38;A0A5F9ZHG3;A0A5F9ZHA1;A0A5F9ZI41;A0A5F9ZI65;A0A5F9ZI45;A0A5F9ZI15;A0A5F9ZHT8;A0A5F9ZHC9;A0A5F9ZHE4;A0A5F9ZGZ1;A0A5F9ZI08;A0A5F9ZHT4;A0A0U1RQN6;A0A5F9ZHS1;A0A5F9ZGY4;A0A5F9ZHR8	A0A5F9ZH58_HUMAN	ANK2	(Dimethyl-n-4)VVTEEVTTTTTTITEK(Dimethyl-K-4)	VVTEEVTTTTTTITEK	(Dimethyl-n-4)VVTEEVTTTTTTITEK(Dimethyl-K-4)2	2	0.00660093	0.0886706	0.00175427	0.000543183	0.000595238	0.000529942	0.000558971	0	1	1548.09	1467.97	0.00111322	0.000516796	0.92043	1.12552	0.000217231
C:\Users\marco\Documents\Kai\DimethylDIA\DIA_Quan\Proteome\061524_KAI_Nathaniel_DimethylDIA_EV_Proteome_Quan_DIA_R1_S1-A1_1_8185.d	061524_KAI_Nathaniel_DimethylDIA_EV_Proteome_Quan_DIA_R1_S1-A1_1_8185	A0A5F9ZH58	Q01484;A0A5F9ZHL9;A0A5F9ZI69;A0A5F9ZI53;A0A5F9ZI73;I6L894;A0A5F9ZHR2;A0A5F9ZHN5;A0A5F9ZHL5;A0A5F9ZI56;A0A5F9ZHY6;A0A5F9ZH18;A0A5F9ZHE2;A0A5F9ZI16;A0A5F9ZHM6;A0A5F9ZHF7;B7Z651;A0A5F9ZI30;A0A5F9ZH58;A0A5F9ZH30;A0A669KB19;A0A5F9ZI36;A0A5F9ZH34;A0A5F9ZHQ3;A0A5F9ZI18;A0A5F9ZGX3;A0A5F9ZGX8;A0A5F9ZGS5;A0A5F9ZH70;A0A5F9ZH10;E9PCH6;D6RHE1;A0A5F9ZH39;A0A5F9ZHJ4;A0A5F9ZH99;A0A5F9ZGZ5;A0A5F9ZGY3;A0A5F9ZI40;A0A5F9ZH35;A0A5F9ZH03;A0A5F9ZHJ6;A0A5F9ZI81;A0A5F9ZHQ5;A0A5F9ZH17;A0A5F9ZHN0;A0A5F9ZHD2;A0A5F9ZI46;E9PHW9;A0A5F9ZGY1;A0A5F9ZH19;A0A5F9ZHL3;A0A5F9ZGS7;A0A5F9ZH38;A0A5F9ZHG3;A0A5F9ZHA1;A0A5F9ZI41;A0A5F9ZI65;A0A5F9ZI45;A0A5F9ZI15;A0A5F9ZHT8;A0A5F9ZHC9;A0A5F9ZHE4;A0A5F9ZGZ1;A0A5F9ZI08;A0A5F9ZHT4;A0A0U1RQN6;A0A5F9ZHS1;A0A5F9ZGY4;A0A5F9ZHR8	A0A5F9ZH58_HUMAN	ANK2	(Dimethyl-n-8)VVTEEVTTTTTTITEK(Dimethyl-K-8)	VVTEEVTTTTTTITEK	(Dimethyl-n-8)VVTEEVTTTTTTITEK(Dimethyl-K-8)2	2	0.000825385	0.011588	0.00175427	0.000637755	0.000552486	0.000529942	0.000555247	0	1	2210.26	2295.94	0.00111322	0.000516796	0.823773	0.659823	1.94406e-05
C:\Users\marco\Documents\Kai\DimethylDIA\DIA_Quan\Proteome\061524_KAI_Nathaniel_DimethylDIA_EV_Proteome_Quan_DIA_R2_S1-A2_1_8186.d	061524_KAI_Nathaniel_DimethylDIA_EV_Proteome_Quan_DIA_R2_S1-A2_1_8186	A0A5F9ZH58	Q01484;A0A5F9ZHL9;A0A5F9ZI69;A0A5F9ZI53;A0A5F9ZI73;I6L894;A0A5F9ZHR2;A0A5F9ZHN5;A0A5F9ZHL5;A0A5F9ZI56;A0A5F9ZHY6;A0A5F9ZH18;A0A5F9ZHE2;A0A5F9ZI16;A0A5F9ZHM6;A0A5F9ZHF7;B7Z651;A0A5F9ZI30;A0A5F9ZH58;A0A5F9ZH30;A0A669KB19;A0A5F9ZI36;A0A5F9ZH34;A0A5F9ZHQ3;A0A5F9ZI18;A0A5F9ZGX3;A0A5F9ZGX8;A0A5F9ZGS5;A0A5F9ZH70;A0A5F9ZH10;E9PCH6;D6RHE1;A0A5F9ZH39;A0A5F9ZHJ4;A0A5F9ZH99;A0A5F9ZGZ5;A0A5F9ZGY3;A0A5F9ZI40;A0A5F9ZH35;A0A5F9ZH03;A0A5F9ZHJ6;A0A5F9ZI81;A0A5F9ZHQ5;A0A5F9ZH17;A0A5F9ZHN0;A0A5F9ZHD2;A0A5F9ZI46;E9PHW9;A0A5F9ZGY1;A0A5F9ZH19;A0A5F9ZHL3;A0A5F9ZGS7;A0A5F9ZH38;A0A5F9ZHG3;A0A5F9ZHA1;A0A5F9ZI41;A0A5F9ZI65;A0A5F9ZI45;A0A5F9ZI15;A0A5F9ZHT8;A0A5F9ZHC9;A0A5F9ZHE4;A0A5F9ZGZ1;A0A5F9ZI08;A0A5F9ZHT4;A0A0U1RQN6;A0A5F9ZHS1;A0A5F9ZGY4;A0A5F9ZHR8	A0A5F9ZH58_HUMAN	ANK2	(Dimethyl-n-8)VVTEEVTTTTTTITEK(Dimethyl-K-8)	VVTEEVTTTTTTITEK	(Dimethyl-n-8)VVTEEVTTTTTTITEK(Dimethyl-K-8)2	2	0.00660093	0.0886706	0.00175427	0.000543183	0.000506073	0.000529942	0.000508906	0.00660093	1	1588.22	1497.7	0.00111322	0.000516796	0.830822	0.333204	0.000413535
C:\Users\marco\Documents\Kai\DimethylDIA\DIA_Quan\Proteome\061524_KAI_Nathaniel_DimethylDIA_EV_Proteome_Quan_DIA_R1_S1-A1_1_8185.d	061524_KAI_Nathaniel_DimethylDIA_EV_Proteome_Quan_DIA_R1_S1-A1_1_8185	Q9NTJ3	Q9NTJ3;E9PD53	SMC4_HUMAN	SMC4	(Dimethyl-n-0)VVTLQGQIIEQSGTMTGGGSK(Dimethyl-K-0)	VVTLQGQIIEQSGTMTGGGSK	(Dimethyl-n-0)VVTLQGQIIEQSGTMTGGGSK(Dimethyl-K-0)2	2	4.63623e-05	4.63623e-05	4.80538e-05	0.000637755	0.00290276	0.000529942	0.00291333	9.78378e-05	1	8614.45	8957.28	5.74315e-05	0.000516796	0.255371	1.03743	0.0155208
C:\Users\marco\Documents\Kai\DimethylDIA\DIA_Quan\Proteome\061524_KAI_Nathaniel_DimethylDIA_EV_Proteome_Quan_DIA_R3_S1-A3_1_8187.d	061524_KAI_Nathaniel_DimethylDIA_EV_Proteome_Quan_DIA_R3_S1-A3_1_8187	Q9NTJ3	Q9NTJ3;E9PD53	SMC4_HUMAN	SMC4	(Dimethyl-n-0)VVTLQGQIIEQSGTMTGGGSK(Dimethyl-K-0)	VVTLQGQIIEQSGTMTGGGSK	(Dimethyl-n-0)VVTLQGQIIEQSGTMTGGGSK(Dimethyl-K-0)2	2	8.93184e-06	8.93184e-06	4.80538e-05	0.000618429	0.00076746	0.000529942	0.000769823	9.95322e-05	1	4304.23	3972.99	5.74315e-05	0.000516796	0.819311	0.190097	0.0337406
C:\Users\marco\Documents\Kai\DimethylDIA\DIA_Quan\Proteome\061524_KAI_Nathaniel_DimethylDIA_EV_Proteome_Quan_DIA_R1_S1-A1_1_8185.d	061524_KAI_Nathaniel_DimethylDIA_EV_Proteome_Quan_DIA_R1_S1-A1_1_8185	Q9NTJ3	Q9NTJ3;E9PD53	SMC4_HUMAN	SMC4	(Dimethyl-n-4)VVTLQGQIIEQSGTMTGGGSK(Dimethyl-K-4)	VVTLQGQIIEQSGTMTGGGSK	(Dimethyl-n-4)VVTLQGQIIEQSGTMTGGGSK(Dimethyl-K-4)2	2	4.63623e-05	4.63623e-05	4.80538e-05	0.000637755	0.000620732	0.000529942	0.000623053	9.78378e-05	1	7841.81	8248.67	5.74315e-05	0.000516796	0.565203	0.474344	0.0373007
C:\Users\marco\Documents\Kai\DimethylDIA\DIA_Quan\Proteome\061524_KAI_Nathaniel_DimethylDIA_EV_Proteome_Quan_DIA_R2_S1-A2_1_8186.d	061524_KAI_Nathaniel_DimethylDIA_EV_Proteome_Quan_DIA_R2_S1-A2_1_8186	Q9NTJ3	Q9NTJ3;E9PD53	SMC4_HUMAN	SMC4	(Dimethyl-n-4)VVTLQGQIIEQSGTMTGGGSK(Dimethyl-K-4)	VVTLQGQIIEQSGTMTGGGSK	(Dimethyl-n-4)VVTLQGQIIEQSGTMTGGGSK(Dimethyl-K-4)2	2	8.06212e-05	8.06212e-05	4.80538e-05	0.000543183	0.000595238	0.000529942	0.000558971	0.00010017	1	17480	15633.5	5.74315e-05	0.000516796	0.112127	0.390932	0.00758642
C:\Users\marco\Documents\Kai\DimethylDIA\DIA_Quan\Proteome\061524_KAI_Nathaniel_DimethylDIA_EV_Proteome_Quan_DIA_R3_S1-A3_1_8187.d	061524_KAI_Nathaniel_DimethylDIA_EV_Proteome_Quan_DIA_R3_S1-A3_1_8187	Q9NTJ3	Q9NTJ3;E9PD53	SMC4_HUMAN	SMC4	(Dimethyl-n-4)VVTLQGQIIEQSGTMTGGGSK(Dimethyl-K-4)	VVTLQGQIIEQSGTMTGGGSK	(Dimethyl-n-4)VVTLQGQIIEQSGTMTGGGSK(Dimethyl-K-4)2	2	8.93184e-06	8.93184e-06	4.80538e-05	0.000618429	0.000622665	0.000529942	0.000625	9.95322e-05	1	1786.78	1669.33	5.74315e-05	0.000516796	0.195053	1.28245	0.0280356
C:\Users\marco\Documents\Kai\DimethylDIA\DIA_Quan\Proteome\061524_KAI_Nathaniel_DimethylDIA_EV_Proteome_Quan_DIA_R1_S1-A1_1_8185.d	061524_KAI_Nathaniel_DimethylDIA_EV_Proteome_Quan_DIA_R1_S1-A1_1_8185	Q9NTJ3	Q9NTJ3;E9PD53	SMC4_HUMAN	SMC4	(Dimethyl-n-8)VVTLQGQIIEQSGTMTGGGSK(Dimethyl-K-8)	VVTLQGQIIEQSGTMTGGGSK	(Dimethyl-n-8)VVTLQGQIIEQSGTMTGGGSK(Dimethyl-K-8)2	2	4.63623e-05	4.63623e-05	4.80538e-05	0.000637755	0.000552486	0.000529942	0.000555247	9.78378e-05	1	5959.81	6490.32	5.74315e-05	0.000516796	0.764381	1.5464	1.94406e-05
C:\Users\marco\Documents\Kai\DimethylDIA\DIA_Quan\Proteome\061524_KAI_Nathaniel_DimethylDIA_EV_Proteome_Quan_DIA_R2_S1-A2_1_8186.d	061524_KAI_Nathaniel_DimethylDIA_EV_Proteome_Quan_DIA_R2_S1-A2_1_8186	Q9NTJ3	Q9NTJ3;E9PD53	SMC4_HUMAN	SMC4	(Dimethyl-n-8)VVTLQGQIIEQSGTMTGGGSK(Dimethyl-K-8)	VVTLQGQIIEQSGTMTGGGSK	(Dimethyl-n-8)VVTLQGQIIEQSGTMTGGGSK(Dimethyl-K-8)2	2	8.06212e-05	8.06212e-05	4.80538e-05	0.000543183	0.000506073	0.000529942	0.000508906	0.00010017	1	3024.4	2650.58	5.74315e-05	0.000516796	0.555602	0.265914	0.00151416
C:\Users\marco\Documents\Kai\DimethylDIA\DIA_Quan\Proteome\061524_KAI_Nathaniel_DimethylDIA_EV_Proteome_Quan_DIA_R3_S1-A3_1_8187.d	061524_KAI_Nathaniel_DimethylDIA_EV_Proteome_Quan_DIA_R3_S1-A3_1_8187	Q9NTJ3	Q9NTJ3;E9PD53	SMC4_HUMAN	SMC4	(Dimethyl-n-8)VVTLQGQIIEQSGTMTGGGSK(Dimethyl-K-8)	VVTLQGQIIEQSGTMTGGGSK	(Dimethyl-n-8)VVTLQGQIIEQSGTMTGGGSK(Dimethyl-K-8)2	2	8.93184e-06	8.93184e-06	4.80538e-05	0.000618429	0.000661376	0.000529942	0.000661813	9.95322e-05	1	3523.82	3252.64	5.74315e-05	0.000516796	0.75476	0.864376	3.14047e-05
C:\Users\marco\Documents\Kai\DimethylDIA\DIA_Quan\Proteome\061524_KAI_Nathaniel_DimethylDIA_EV_Proteome_Quan_DIA_R1_S1-A1_1_8185.d	061524_KAI_Nathaniel_DimethylDIA_EV_Proteome_Quan_DIA_R1_S1-A1_1_8185	Q9NTJ3	Q9NTJ3;E9PD53	SMC4_HUMAN	SMC4	(Dimethyl-n-0)VVTLQGQIIEQSGTMTGGGSK(Dimethyl-K-0)	VVTLQGQIIEQSGTMTGGGSK	(Dimethyl-n-0)VVTLQGQIIEQSGTMTGGGSK(Dimethyl-K-0)3	3	4.63623e-05	4.63623e-05	8.93184e-06	0.000637755	0.00290276	0.000529942	0.00291333	9.78378e-05	1	4839.18	5151.05	5.93114e-06	0.000516796	0.796515	0.625665	0.0932839
C:\Users\marco\Documents\Kai\DimethylDIA\DIA_Quan\Proteome\061524_KAI_Nathaniel_DimethylDIA_EV_Proteome_Quan_DIA_R2_S1-A2_1_8186.d	061524_KAI_Nathaniel_DimethylDIA_EV_Proteome_Quan_DIA_R2_S1-A2_1_8186	Q9NTJ3	Q9NTJ3;E9PD53	SMC4_HUMAN	SMC4	(Dimethyl-n-0)VVTLQGQIIEQSGTMTGGGSK(Dimethyl-K-0)	VVTLQGQIIEQSGTMTGGGSK	(Dimethyl-n-0)VVTLQGQIIEQSGTMTGGGSK(Dimethyl-K-0)3	3	8.06212e-05	8.06212e-05	8.93184e-06	0.000543183	1	0.000529942	1	0.00010017	1	3631.13	3182.31	5.93114e-06	0.000516796	0.659383	0.116521	0.0572254
C:\Users\marco\Documents\Kai\DimethylDIA\DIA_Quan\Proteome\061524_KAI_Nathaniel_DimethylDIA_EV_Proteome_Quan_DIA_R3_S1-A3_1_8187.d	061524_KAI_Nathaniel_DimethylDIA_EV_Proteome_Quan_DIA_R3_S1-A3_1_8187	Q9NTJ3	Q9NTJ3;E9PD53	SMC4_HUMAN	SMC4	(Dimethyl-n-0)VVTLQGQIIEQSGTMTGGGSK(Dimethyl-K-0)	VVTLQGQIIEQSGTMTGGGSK	(Dimethyl-n-0)VVTLQGQIIEQSGTMTGGGSK(Dimethyl-K-0)3	3	8.93184e-06	8.93184e-06	8.93184e-06	0.000618429	0.00076746	0.000529942	0.000769823	9.95322e-05	1	4493.15	4140.99	5.93114e-06	0.000516796	0.355862	0.488343	0.129986
C:\Users\marco\Documents\Kai\DimethylDIA\DIA_Quan\Proteome\061524_KAI_Nathaniel_DimethylDIA_EV_Proteome_Quan_DIA_R1_S1-A1_1_8185.d	061524_KAI_Nathaniel_DimethylDIA_EV_Proteome_Quan_DIA_R1_S1-A1_1_8185	Q9NTJ3	Q9NTJ3;E9PD53	SMC4_HUMAN	SMC4	(Dimethyl-n-4)VVTLQGQIIEQSGTMTGGGSK(Dimethyl-K-4)	VVTLQGQIIEQSGTMTGGGSK	(Dimethyl-n-4)VVTLQGQIIEQSGTMTGGGSK(Dimethyl-K-4)3	3	4.63623e-05	4.63623e-05	8.93184e-06	0.000637755	0.000620732	0.000529942	0.000623053	9.78378e-05	1	5222.88	5559.48	5.93114e-06	0.000516796	0.689593	0.533625	0.0559883
C:\Users\marco\Documents\Kai\DimethylDIA\DIA_Quan\Proteome\061524_KAI_Nathaniel_DimethylDIA_EV_Proteome_Quan_DIA_R2_S1-A2_1_8186.d	061524_KAI_Nathaniel_DimethylDIA_EV_Proteome_Quan_DIA_R2_S1-A2_1_8186	Q9NTJ3	Q9NTJ3;E9PD53	SMC4_HUMAN	SMC4	(Dimethyl-n-4)VVTLQGQIIEQSGTMTGGGSK(Dimethyl-K-4)	VVTLQGQIIEQSGTMTGGGSK	(Dimethyl-n-4)VVTLQGQIIEQSGTMTGGGSK(Dimethyl-K-4)3	3	8.06212e-05	8.06212e-05	8.93184e-06	0.000543183	0.000595238	0.000529942	0.000558971	0.00010017	1	2990.29	2609.93	5.93114e-06	0.000516796	0.497478	0.464188	0.0163675
C:\Users\marco\Documents\Kai\DimethylDIA\DIA_Quan\Proteome\061524_KAI_Nathaniel_DimethylDIA_EV_Proteome_Quan_DIA_R3_S1-A3_1_8187.d	061524_KAI_Nathaniel_DimethylDIA_EV_Proteome_Quan_DIA_R3_S1-A3_1_8187	Q9NTJ3	Q9NTJ3;E9PD53	SMC4_HUMAN	SMC4	(Dimethyl-n-4)VVTLQGQIIEQSGTMTGGGSK(Dimethyl-K-4)	VVTLQGQIIEQSGTMTGGGSK	(Dimethyl-n-4)VVTLQGQIIEQSGTMTGGGSK(Dimethyl-K-4)3	3	8.93184e-06	8.93184e-06	8.93184e-06	0.000618429	0.000622665	0.000529942	0.000625	9.95322e-05	1	6385.35	5930.43	5.93114e-06	0.000516796	0.482997	1.47606	0.00220289
C:\Users\marco\Documents\Kai\DimethylDIA\DIA_Quan\Proteome\061524_KAI_Nathaniel_DimethylDIA_EV_Proteome_Quan_DIA_R1_S1-A1_1_8185.d	061524_KAI_Nathaniel_DimethylDIA_EV_Proteome_Quan_DIA_R1_S1-A1_1_8185	Q9NTJ3	Q9NTJ3;E9PD53	SMC4_HUMAN	SMC4	(Dimethyl-n-8)VVTLQGQIIEQSGTMTGGGSK(Dimethyl-K-8)	VVTLQGQIIEQSGTMTGGGSK	(Dimethyl-n-8)VVTLQGQIIEQSGTMTGGGSK(Dimethyl-K-8)3	3	4.63623e-05	4.63623e-05	8.93184e-06	0.000637755	0.000552486	0.000529942	0.000555247	0	1	8802.92	9541.75	5.93114e-06	0.000516796	0.730035	2.7453	1.94406e-05
C:\Users\marco\Documents\Kai\DimethylDIA\DIA_Quan\Proteome\061524_KAI_Nathaniel_DimethylDIA_EV_Proteome_Quan_DIA_R2_S1-A2_1_8186.d	061524_KAI_Nathaniel_DimethylDIA_EV_Proteome_Quan_DIA_R2_S1-A2_1_8186	Q9NTJ3	Q9NTJ3;E9PD53	SMC4_HUMAN	SMC4	(Dimethyl-n-8)VVTLQGQIIEQSGTMTGGGSK(Dimethyl-K-8)	VVTLQGQIIEQSGTMTGGGSK	(Dimethyl-n-8)VVTLQGQIIEQSGTMTGGGSK(Dimethyl-K-8)3	3	8.06212e-05	8.06212e-05	8.93184e-06	0.000543183	0.000506073	0.000529942	0.000508906	0	1	4860.05	4289.67	5.93114e-06	0.000516796	0.504216	2.60939	1.48352e-05
C:\Users\marco\Documents\Kai\DimethylDIA\DIA_Quan\Proteome\061524_KAI_Nathaniel_DimethylDIA_EV_Proteome_Quan_DIA_R3_S1-A3_1_8187.d	061524_KAI_Nathaniel_DimethylDIA_EV_Proteome_Quan_DIA_R3_S1-A3_1_8187	Q9NTJ3	Q9NTJ3;E9PD53	SMC4_HUMAN	SMC4	(Dimethyl-n-8)VVTLQGQIIEQSGTMTGGGSK(Dimethyl-K-8)	VVTLQGQIIEQSGTMTGGGSK	(Dimethyl-n-8)VVTLQGQIIEQSGTMTGGGSK(Dimethyl-K-8)3	3	8.93184e-06	8.93184e-06	8.93184e-06	0.000618429	0.000661376	0.000529942	0.000661813	0	1	7726.69	7146.52	5.93114e-06	0.000516796	0.805812	2.46673	1.71129e-05
C:\Users\marco\Documents\Kai\DimethylDIA\DIA_Quan\Proteome\061524_KAI_Nathaniel_DimethylDIA_EV_Proteome_Quan_DIA_R1_S1-A1_1_8185.d	061524_KAI_Nathaniel_DimethylDIA_EV_Proteome_Quan_DIA_R1_S1-A1_1_8185	Q99829	Q99829;Q5JX55;E7ENH5;Q5JX60;Q5JX58;Q5JX44;Q5JX59;B0QZ18;F2Z2V0;A6PVH9;Q5JX56	CPNE1_HUMAN	CPNE1	(Dimethyl-n-0)VVTMEVEAR	VVTMEVEAR	(Dimethyl-n-0)VVTMEVEAR2	2	0.000127259	0.000240168	8.58295e-05	0.000637755	0.00290276	0.000529942	0.00291333	0.000127259	1	4881.05	4760.02	0.000166694	0.000516796	0.630788	3.36819e-08	0.010602
C:\Users\marco\Documents\Kai\DimethylDIA\DIA_Quan\Proteome\061524_KAI_Nathaniel_DimethylDIA_EV_Proteome_Quan_DIA_R2_S1-A2_1_8186.d	061524_KAI_Nathaniel_DimethylDIA_EV_Proteome_Quan_DIA_R2_S1-A2_1_8186	Q99829	Q99829;Q5JX55;E7ENH5;Q5JX60;Q5JX58;Q5JX44;Q5JX59;B0QZ18;F2Z2V0;A6PVH9;Q5JX56	CPNE1_HUMAN	CPNE1	(Dimethyl-n-0)VVTMEVEAR	VVTMEVEAR	(Dimethyl-n-0)VVTMEVEAR2	2	8.58295e-05	0.000169542	8.58295e-05	0.000543183	0.000738552	0.000529942	0.000740192	0.00010017	1	2683.97	2525.28	0.000166694	0.000516796	0.860866	0.135041	0.000490388
C:\Users\marco\Documents\Kai\DimethylDIA\DIA_Quan\Proteome\061524_KAI_Nathaniel_DimethylDIA_EV_Proteome_Quan_DIA_R3_S1-A3_1_8187.d	061524_KAI_Nathaniel_DimethylDIA_EV_Proteome_Quan_DIA_R3_S1-A3_1_8187	Q99829	Q99829;Q5JX55;E7ENH5;Q5JX60;Q5JX58;Q5JX44;Q5JX59;B0QZ18;F2Z2V0;A6PVH9;Q5JX56	CPNE1_HUMAN	CPNE1	(Dimethyl-n-0)VVTMEVEAR	VVTMEVEAR	(Dimethyl-n-0)VVTMEVEAR2	2	0.000106067	0.000183276	8.58295e-05	0.000618429	0.005625	0.000529942	0.00502513	0.000106067	1	4002.48	3694.37	0.000166694	0.000516796	0.685752	0.00638386	0.035184
C:\Users\marco\Documents\Kai\DimethylDIA\DIA_Quan\Proteome\061524_KAI_Nathaniel_DimethylDIA_EV_Proteome_Quan_DIA_R1_S1-A1_1_8185.d	061524_KAI_Nathaniel_DimethylDIA_EV_Proteome_Quan_DIA_R1_S1-A1_1_8185	Q99829	Q99829;Q5JX55;E7ENH5;Q5JX60;Q5JX58;Q5JX44;Q5JX59;B0QZ18;F2Z2V0;A6PVH9;Q5JX56	CPNE1_HUMAN	CPNE1	(Dimethyl-n-4)VVTMEVEAR	VVTMEVEAR	(Dimethyl-n-4)VVTMEVEAR2	2	0.000127259	0.000240168	8.58295e-05	0.000637755	0.000620732	0.000529942	0.000623053	0	1	7347.59	7165.4	0.000166694	0.000516796	0.60151	0.00757381	0.00285884
C:\Users\marco\Documents\Kai\DimethylDIA\DIA_Quan\Proteome\061524_KAI_Nathaniel_DimethylDIA_EV_Proteome_Quan_DIA_R2_S1-A2_1_8186.d	061524_KAI_Nathaniel_DimethylDIA_EV_Proteome_Quan_DIA_R2_S1-A2_1_8186	Q99829	Q99829;Q5JX55;E7ENH5;Q5JX60;Q5JX58;Q5JX44;Q5JX59;B0QZ18;F2Z2V0;A6PVH9;Q5JX56	CPNE1_HUMAN	CPNE1	(Dimethyl-n-4)VVTMEVEAR	VVTMEVEAR	(Dimethyl-n-4)VVTMEVEAR2	2	8.58295e-05	0.000169542	8.58295e-05	0.000543183	0.000595238	0.000529942	0.000558971	0.00010017	1	6762.17	6362.35	0.000166694	0.000516796	0.710707	0	0.029442
C:\Users\marco\Documents\Kai\DimethylDIA\DIA_Quan\Proteome\061524_KAI_Nathaniel_DimethylDIA_EV_Proteome_Quan_DIA_R3_S1-A3_1_8187.d	061524_KAI_Nathaniel_DimethylDIA_EV_Proteome_Quan_DIA_R3_S1-A3_1_8187	Q99829	Q99829;Q5JX55;E7ENH5;Q5JX60;Q5JX58;Q5JX44;Q5JX59;B0QZ18;F2Z2V0;A6PVH9;Q5JX56	CPNE1_HUMAN	CPNE1	(Dimethyl-n-4)VVTMEVEAR	VVTMEVEAR	(Dimethyl-n-4)VVTMEVEAR2	2	0.000106067	0.000183276	8.58295e-05	0.000618429	0.000622665	0.000529942	0.000625	0.000106067	1	5646.67	5211.99	0.000166694	0.000516796	0.565139	0.211771	0.0140261
C:\Users\marco\Documents\Kai\DimethylDIA\DIA_Quan\Proteome\061524_KAI_Nathaniel_DimethylDIA_EV_Proteome_Quan_DIA_R1_S1-A1_1_8185.d	061524_KAI_Nathaniel_DimethylDIA_EV_Proteome_Quan_DIA_R1_S1-A1_1_8185	Q99829	Q99829;Q5JX55;E7ENH5;Q5JX60;Q5JX58;Q5JX44;Q5JX59;B0QZ18;F2Z2V0;A6PVH9;Q5JX56	CPNE1_HUMAN	CPNE1	(Dimethyl-n-8)VVTMEVEAR	VVTMEVEAR	(Dimethyl-n-8)VVTMEVEAR2	2	0.000127259	0.000240168	8.58295e-05	0.000637755	0.000552486	0.000529942	0.000555247	0.000127259	1	18734.3	18269.8	0.000166694	0.000516796	0.431206	0	0.00622517
C:\Users\marco\Documents\Kai\DimethylDIA\DIA_Quan\Proteome\061524_KAI_Nathaniel_DimethylDIA_EV_Proteome_Quan_DIA_R2_S1-A2_1_8186.d	061524_KAI_Nathaniel_DimethylDIA_EV_Proteome_Quan_DIA_R2_S1-A2_1_8186	Q99829	Q99829;Q5JX55;E7ENH5;Q5JX60;Q5JX58;Q5JX44;Q5JX59;B0QZ18;F2Z2V0;A6PVH9;Q5JX56	CPNE1_HUMAN	CPNE1	(Dimethyl-n-8)VVTMEVEAR	VVTMEVEAR	(Dimethyl-n-8)VVTMEVEAR2	2	8.58295e-05	0.000169542	8.58295e-05	0.000543183	0.000506073	0.000529942	0.000508906	0	1	14299.9	13454.4	0.000166694	0.000516796	0.957546	0	1.48352e-05
C:\Users\marco\Documents\Kai\DimethylDIA\DIA_Quan\Proteome\061524_KAI_Nathaniel_DimethylDIA_EV_Proteome_Quan_DIA_R3_S1-A3_1_8187.d	061524_KAI_Nathaniel_DimethylDIA_EV_Proteome_Quan_DIA_R3_S1-A3_1_8187	Q99829	Q99829;Q5JX55;E7ENH5;Q5JX60;Q5JX58;Q5JX44;Q5JX59;B0QZ18;F2Z2V0;A6PVH9;Q5JX56	CPNE1_HUMAN	CPNE1	(Dimethyl-n-8)VVTMEVEAR	VVTMEVEAR	(Dimethyl-n-8)VVTMEVEAR2	2	0.000106067	0.000183276	8.58295e-05	0.000618429	0.000661376	0.000529942	0.000661813	0	1	10157.1	9375.19	0.000166694	0.000516796	0.836895	0.0370831	0.000540309
C:\Users\marco\Documents\Kai\DimethylDIA\DIA_Quan\Proteome\061524_KAI_Nathaniel_DimethylDIA_EV_Proteome_Quan_DIA_R1_S1-A1_1_8185.d	061524_KAI_Nathaniel_DimethylDIA_EV_Proteome_Quan_DIA_R1_S1-A1_1_8185	Q8N163	Q8N163;G3V119;H0YB24;A0A087X2B6	CCAR2_HUMAN	CCAR2	(Dimethyl-n-0)VVTQNIC(Carbamidomethyl (C))QYR	VVTQNICQYR	(Dimethyl-n-0)VVTQNIC(Carbamidomethyl (C))QYR2	2	5.79509e-06	5.79509e-06	1.5e-07	0.000637755	0.00081367	0.000529942	0.00081367	9.78378e-05	1	36567.7	36994.1	1.5e-07	0.000516796	0.969412	0.115402	0.0150867
C:\Users\marco\Documents\Kai\DimethylDIA\DIA_Quan\Proteome\061524_KAI_Nathaniel_DimethylDIA_EV_Proteome_Quan_DIA_R2_S1-A2_1_8186.d	061524_KAI_Nathaniel_DimethylDIA_EV_Proteome_Quan_DIA_R2_S1-A2_1_8186	Q8N163	Q8N163;G3V119;H0YB24;A0A087X2B6	CCAR2_HUMAN	CCAR2	(Dimethyl-n-0)VVTQNIC(Carbamidomethyl (C))QYR	VVTQNICQYR	(Dimethyl-n-0)VVTQNIC(Carbamidomethyl (C))QYR2	2	1.5e-07	1.5e-07	1.5e-07	0.000543183	0.000738552	0.000529942	0.000740192	0.00010017	1	33855.8	31418	1.5e-07	0.000516796	0.948745	0.1856	0.00283486
C:\Users\marco\Documents\Kai\DimethylDIA\DIA_Quan\Proteome\061524_KAI_Nathaniel_DimethylDIA_EV_Proteome_Quan_DIA_R3_S1-A3_1_8187.d	061524_KAI_Nathaniel_DimethylDIA_EV_Proteome_Quan_DIA_R3_S1-A3_1_8187	Q8N163	Q8N163;G3V119;H0YB24;A0A087X2B6	CCAR2_HUMAN	CCAR2	(Dimethyl-n-0)VVTQNIC(Carbamidomethyl (C))QYR	VVTQNICQYR	(Dimethyl-n-0)VVTQNIC(Carbamidomethyl (C))QYR2	2	1.5e-07	1.5e-07	1.5e-07	0.000618429	0.00076746	0.000529942	0.000769823	9.95322e-05	1	34652	32008.6	1.5e-07	0.000516796	0.93884	0.180361	0.00647462
C:\Users\marco\Documents\Kai\DimethylDIA\DIA_Quan\Proteome\061524_KAI_Nathaniel_DimethylDIA_EV_Proteome_Quan_DIA_R1_S1-A1_1_8185.d	061524_KAI_Nathaniel_DimethylDIA_EV_Proteome_Quan_DIA_R1_S1-A1_1_8185	Q8N163	Q8N163;G3V119;H0YB24;A0A087X2B6	CCAR2_HUMAN	CCAR2	(Dimethyl-n-4)VVTQNIC(Carbamidomethyl (C))QYR	VVTQNICQYR	(Dimethyl-n-4)VVTQNIC(Carbamidomethyl (C))QYR2	2	5.79509e-06	5.79509e-06	1.5e-07	0.000637755	0.000620732	0.000529942	0.000623053	9.78378e-05	1	66962.4	67743.2	1.5e-07	0.000516796	0.987027	0.992131	4.61837e-05
C:\Users\marco\Documents\Kai\DimethylDIA\DIA_Quan\Proteome\061524_KAI_Nathaniel_DimethylDIA_EV_Proteome_Quan_DIA_R2_S1-A2_1_8186.d	061524_KAI_Nathaniel_DimethylDIA_EV_Proteome_Quan_DIA_R2_S1-A2_1_8186	Q8N163	Q8N163;G3V119;H0YB24;A0A087X2B6	CCAR2_HUMAN	CCAR2	(Dimethyl-n-4)VVTQNIC(Carbamidomethyl (C))QYR	VVTQNICQYR	(Dimethyl-n-4)VVTQNIC(Carbamidomethyl (C))QYR2	2	1.5e-07	1.5e-07	1.5e-07	0.000543183	0.000595238	0.000529942	0.000558971	0	1	65804.8	61066.5	1.5e-07	0.000516796	0.984471	0.676754	3.39523e-05
C:\Users\marco\Documents\Kai\DimethylDIA\DIA_Quan\Proteome\061524_KAI_Nathaniel_DimethylDIA_EV_Proteome_Quan_DIA_R3_S1-A3_1_8187.d	061524_KAI_Nathaniel_DimethylDIA_EV_Proteome_Quan_DIA_R3_S1-A3_1_8187	Q8N163	Q8N163;G3V119;H0YB24;A0A087X2B6	CCAR2_HUMAN	CCAR2	(Dimethyl-n-4)VVTQNIC(Carbamidomethyl (C))QYR	VVTQNICQYR	(Dimethyl-n-4)VVTQNIC(Carbamidomethyl (C))QYR2	2	1.5e-07	1.5e-07	1.5e-07	0.000618429	0.000622665	0.000529942	0.000625	0	1	74043.9	68395.5	1.5e-07	0.000516796	0.988142	0.903563	4.27391e-05
C:\Users\marco\Documents\Kai\DimethylDIA\DIA_Quan\Proteome\061524_KAI_Nathaniel_DimethylDIA_EV_Proteome_Quan_DIA_R1_S1-A1_1_8185.d	061524_KAI_Nathaniel_DimethylDIA_EV_Proteome_Quan_DIA_R1_S1-A1_1_8185	Q8N163	Q8N163;G3V119;H0YB24;A0A087X2B6	CCAR2_HUMAN	CCAR2	(Dimethyl-n-8)VVTQNIC(Carbamidomethyl (C))QYR	VVTQNICQYR	(Dimethyl-n-8)VVTQNIC(Carbamidomethyl (C))QYR2	2	5.79509e-06	5.79509e-06	1.5e-07	0.000637755	0.000552486	0.000529942	0.000555247	0	1	123463	124903	1.5e-07	0.000516796	0.988841	1.78432	1.94406e-05
C:\Users\marco\Documents\Kai\DimethylDIA\DIA_Quan\Proteome\061524_KAI_Nathaniel_DimethylDIA_EV_Proteome_Quan_DIA_R2_S1-A2_1_8186.d	061524_KAI_Nathaniel_DimethylDIA_EV_Proteome_Quan_DIA_R2_S1-A2_1_8186	Q8N163	Q8N163;G3V119;H0YB24;A0A087X2B6	CCAR2_HUMAN	CCAR2	(Dimethyl-n-8)VVTQNIC(Carbamidomethyl (C))QYR	VVTQNICQYR	(Dimethyl-n-8)VVTQNIC(Carbamidomethyl (C))QYR2	2	1.5e-07	1.5e-07	1.5e-07	0.000543183	0.000506073	0.000529942	0.000508906	0	1	118189	109679	1.5e-07	0.000516796	0.981291	1.62469	1.48352e-05
C:\Users\marco\Documents\Kai\DimethylDIA\DIA_Quan\Proteome\061524_KAI_Nathaniel_DimethylDIA_EV_Proteome_Quan_DIA_R3_S1-A3_1_8187.d	061524_KAI_Nathaniel_DimethylDIA_EV_Proteome_Quan_DIA_R3_S1-A3_1_8187	Q8N163	Q8N163;G3V119;H0YB24;A0A087X2B6	CCAR2_HUMAN	CCAR2	(Dimethyl-n-8)VVTQNIC(Carbamidomethyl (C))QYR	VVTQNICQYR	(Dimethyl-n-8)VVTQNIC(Carbamidomethyl (C))QYR2	2	1.5e-07	1.5e-07	1.5e-07	0.000618429	0.000661376	0.000529942	0.000661813	9.95322e-05	1	118474	109436	1.5e-07	0.000516796	0.989799	1.91671	1.71129e-05
C:\Users\marco\Documents\Kai\DimethylDIA\DIA_Quan\Proteome\061524_KAI_Nathaniel_DimethylDIA_EV_Proteome_Quan_DIA_R1_S1-A1_1_8185.d	061524_KAI_Nathaniel_DimethylDIA_EV_Proteome_Quan_DIA_R1_S1-A1_1_8185	P04632	P04632;A0A0C4DGQ5;K7EKD8;K7ELJ7;K7EIV0;K7EM73;U3KQE2;U3KPR7;A0A075B7C0	CPNS1_HUMAN	CAPNS1	(Dimethyl-n-0)VVTRHPDLK(Dimethyl-K-0)TDGFGIDTC(Carbamidomethyl (C))R	VVTRHPDLKTDGFGIDTCR	(Dimethyl-n-0)VVTRHPDLK(Dimethyl-K-0)TDGFGIDTC(Carbamidomethyl (C))R4	4	0.000220337	0.000391836	0.000106067	0.000637755	0.00081367	0.000529942	0.00081367	0.000220337	1	3069.09	3128.7	0.000166694	0.000516796	0	0.185365	1
C:\Users\marco\Documents\Kai\DimethylDIA\DIA_Quan\Proteome\061524_KAI_Nathaniel_DimethylDIA_EV_Proteome_Quan_DIA_R2_S1-A2_1_8186.d	061524_KAI_Nathaniel_DimethylDIA_EV_Proteome_Quan_DIA_R2_S1-A2_1_8186	P04632	P04632;A0A0C4DGQ5;K7EKD8;K7ELJ7;K7EIV0;K7EM73;U3KQE2;U3KPR7;A0A075B7C0	CPNS1_HUMAN	CAPNS1	(Dimethyl-n-0)VVTRHPDLK(Dimethyl-K-0)TDGFGIDTC(Carbamidomethyl (C))R	VVTRHPDLKTDGFGIDTCR	(Dimethyl-n-0)VVTRHPDLK(Dimethyl-K-0)TDGFGIDTC(Carbamidomethyl (C))R4	4	0.000235408	0.00470816	0.000106067	0.000543183	0.000738552	0.000529942	0.000740192	0.000235408	1	2280.06	2206.31	0.000166694	0.000516796	0.625516	0.105071	0.0358815
C:\Users\marco\Documents\Kai\DimethylDIA\DIA_Quan\Proteome\061524_KAI_Nathaniel_DimethylDIA_EV_Proteome_Quan_DIA_R3_S1-A3_1_8187.d	061524_KAI_Nathaniel_DimethylDIA_EV_Proteome_Quan_DIA_R3_S1-A3_1_8187	P04632	P04632;A0A0C4DGQ5;K7EKD8;K7ELJ7;K7EIV0;K7EM73;U3KQE2;U3KPR7;A0A075B7C0	CPNS1_HUMAN	CAPNS1	(Dimethyl-n-0)VVTRHPDLK(Dimethyl-K-0)TDGFGIDTC(Carbamidomethyl (C))R	VVTRHPDLKTDGFGIDTCR	(Dimethyl-n-0)VVTRHPDLK(Dimethyl-K-0)TDGFGIDTC(Carbamidomethyl (C))R4	4	0.000106067	0.000183276	0.000106067	0.000618429	0.00076746	0.000529942	0.000769823	0.000106067	1	1969.06	1836.77	0.000166694	0.000516796	0.215214	0.156796	0.130216
C:\Users\marco\Documents\Kai\DimethylDIA\DIA_Quan\Proteome\061524_KAI_Nathaniel_DimethylDIA_EV_Proteome_Quan_DIA_R1_S1-A1_1_8185.d	061524_KAI_Nathaniel_DimethylDIA_EV_Proteome_Quan_DIA_R1_S1-A1_1_8185	P04632	P04632;A0A0C4DGQ5;K7EKD8;K7ELJ7;K7EIV0;K7EM73;U3KQE2;U3KPR7;A0A075B7C0	CPNS1_HUMAN	CAPNS1	(Dimethyl-n-4)VVTRHPDLK(Dimethyl-K-4)TDGFGIDTC(Carbamidomethyl (C))R	VVTRHPDLKTDGFGIDTCR	(Dimethyl-n-4)VVTRHPDLK(Dimethyl-K-4)TDGFGIDTC(Carbamidomethyl (C))R4	4	0.000220337	0.000391836	0.000106067	0.000637755	0.000620732	0.000529942	0.000623053	0.000220337	1	9238.16	9395.55	0.000166694	0.000516796	0.958574	0.044761	0.000884439
C:\Users\marco\Documents\Kai\DimethylDIA\DIA_Quan\Proteome\061524_KAI_Nathaniel_DimethylDIA_EV_Proteome_Quan_DIA_R2_S1-A2_1_8186.d	061524_KAI_Nathaniel_DimethylDIA_EV_Proteome_Quan_DIA_R2_S1-A2_1_8186	P04632	P04632;A0A0C4DGQ5;K7EKD8;K7ELJ7;K7EIV0;K7EM73;U3KQE2;U3KPR7;A0A075B7C0	CPNS1_HUMAN	CAPNS1	(Dimethyl-n-4)VVTRHPDLK(Dimethyl-K-4)TDGFGIDTC(Carbamidomethyl (C))R	VVTRHPDLKTDGFGIDTCR	(Dimethyl-n-4)VVTRHPDLK(Dimethyl-K-4)TDGFGIDTC(Carbamidomethyl (C))R4	4	0.000235408	0.00470816	0.000106067	0.000543183	0.000595238	0.000529942	0.000558971	0.000235408	1	2603.75	2476.21	0.000166694	0.000516796	0.654785	0.00305488	0.0339163
C:\Users\marco\Documents\Kai\DimethylDIA\DIA_Quan\Proteome\061524_KAI_Nathaniel_DimethylDIA_EV_Proteome_Quan_DIA_R3_S1-A3_1_8187.d	061524_KAI_Nathaniel_DimethylDIA_EV_Proteome_Quan_DIA_R3_S1-A3_1_8187	P04632	P04632;A0A0C4DGQ5;K7EKD8;K7ELJ7;K7EIV0;K7EM73;U3KQE2;U3KPR7;A0A075B7C0	CPNS1_HUMAN	CAPNS1	(Dimethyl-n-4)VVTRHPDLK(Dimethyl-K-4)TDGFGIDTC(Carbamidomethyl (C))R	VVTRHPDLKTDGFGIDTCR	(Dimethyl-n-4)VVTRHPDLK(Dimethyl-K-4)TDGFGIDTC(Carbamidomethyl (C))R4	4	0.000106067	0.000183276	0.000106067	0.000618429	0.000622665	0.000529942	0.000625	0.000106067	1	2804.55	2616.12	0.000166694	0.000516796	0.961443	0.0220184	0.00143399
C:\Users\marco\Documents\Kai\DimethylDIA\DIA_Quan\Proteome\061524_KAI_Nathaniel_DimethylDIA_EV_Proteome_Quan_DIA_R1_S1-A1_1_8185.d	061524_KAI_Nathaniel_DimethylDIA_EV_Proteome_Quan_DIA_R1_S1-A1_1_8185	P04632	P04632;A0A0C4DGQ5;K7EKD8;K7ELJ7;K7EIV0;K7EM73;U3KQE2;U3KPR7;A0A075B7C0	CPNS1_HUMAN	CAPNS1	(Dimethyl-n-8)VVTRHPDLK(Dimethyl-K-8)TDGFGIDTC(Carbamidomethyl (C))R	VVTRHPDLKTDGFGIDTCR	(Dimethyl-n-8)VVTRHPDLK(Dimethyl-K-8)TDGFGIDTC(Carbamidomethyl (C))R4	4	0.000220337	0.000391836	0.000106067	0.000637755	0.000552486	0.000529942	0.000555247	0	1	9767.78	9934.19	0.000166694	0.000516796	0.648646	0.614626	0.000105056
C:\Users\marco\Documents\Kai\DimethylDIA\DIA_Quan\Proteome\061524_KAI_Nathaniel_DimethylDIA_EV_Proteome_Quan_DIA_R2_S1-A2_1_8186.d	061524_KAI_Nathaniel_DimethylDIA_EV_Proteome_Quan_DIA_R2_S1-A2_1_8186	P04632	P04632;A0A0C4DGQ5;K7EKD8;K7ELJ7;K7EIV0;K7EM73;U3KQE2;U3KPR7;A0A075B7C0	CPNS1_HUMAN	CAPNS1	(Dimethyl-n-8)VVTRHPDLK(Dimethyl-K-8)TDGFGIDTC(Carbamidomethyl (C))R	VVTRHPDLKTDGFGIDTCR	(Dimethyl-n-8)VVTRHPDLK(Dimethyl-K-8)TDGFGIDTC(Carbamidomethyl (C))R4	4	0.000235408	0.00470816	0.000106067	0.000543183	0.000506073	0.000529942	0.000508906	0	1	7021.27	6812.51	0.000166694	0.000516796	0.789924	0.382858	8.51435e-05
C:\Users\marco\Documents\Kai\DimethylDIA\DIA_Quan\Proteome\061524_KAI_Nathaniel_DimethylDIA_EV_Proteome_Quan_DIA_R3_S1-A3_1_8187.d	061524_KAI_Nathaniel_DimethylDIA_EV_Proteome_Quan_DIA_R3_S1-A3_1_8187	P04632	P04632;A0A0C4DGQ5;K7EKD8;K7ELJ7;K7EIV0;K7EM73;U3KQE2;U3KPR7;A0A075B7C0	CPNS1_HUMAN	CAPNS1	(Dimethyl-n-8)VVTRHPDLK(Dimethyl-K-8)TDGFGIDTC(Carbamidomethyl (C))R	VVTRHPDLKTDGFGIDTCR	(Dimethyl-n-8)VVTRHPDLK(Dimethyl-K-8)TDGFGIDTC(Carbamidomethyl (C))R4	4	0.000106067	0.000183276	0.000106067	0.000618429	0.000661376	0.000529942	0.000661813	0	1	5521.86	5201.22	0.000166694	0.000516796	0.789625	0.850419	1.71129e-05
C:\Users\marco\Documents\Kai\DimethylDIA\DIA_Quan\Proteome\061524_KAI_Nathaniel_DimethylDIA_EV_Proteome_Quan_DIA_R1_S1-A1_1_8185.d	061524_KAI_Nathaniel_DimethylDIA_EV_Proteome_Quan_DIA_R1_S1-A1_1_8185	Q9UBQ0	Q9UBQ0;F8VXU5	VPS29_HUMAN	VPS29	(Dimethyl-n-0)VVTVGQFK(Dimethyl-K-0)	VVTVGQFK	(Dimethyl-n-0)VVTVGQFK(Dimethyl-K-0)2	2	0.000220337	0.000391836	8.58295e-05	0.000637755	0.00081367	0.000529942	0.00081367	0.000220337	1	17452.2	18253.5	0.000294746	0.000516796	0.90191	1.07241	0.00016055
C:\Users\marco\Documents\Kai\DimethylDIA\DIA_Quan\Proteome\061524_KAI_Nathaniel_DimethylDIA_EV_Proteome_Quan_DIA_R2_S1-A2_1_8186.d	061524_KAI_Nathaniel_DimethylDIA_EV_Proteome_Quan_DIA_R2_S1-A2_1_8186	Q9UBQ0	Q9UBQ0;F8VXU5	VPS29_HUMAN	VPS29	(Dimethyl-n-0)VVTVGQFK(Dimethyl-K-0)	VVTVGQFK	(Dimethyl-n-0)VVTVGQFK(Dimethyl-K-0)2	2	8.58295e-05	0.000169542	8.58295e-05	0.000543183	0.000738552	0.000529942	0.000740192	0.00010017	1	11083	10263	0.000294746	0.000516796	0.818032	0.945735	0.000107425
C:\Users\marco\Documents\Kai\DimethylDIA\DIA_Quan\Proteome\061524_KAI_Nathaniel_DimethylDIA_EV_Proteome_Quan_DIA_R3_S1-A3_1_8187.d	061524_KAI_Nathaniel_DimethylDIA_EV_Proteome_Quan_DIA_R3_S1-A3_1_8187	Q9UBQ0	Q9UBQ0;F8VXU5	VPS29_HUMAN	VPS29	(Dimethyl-n-0)VVTVGQFK(Dimethyl-K-0)	VVTVGQFK	(Dimethyl-n-0)VVTVGQFK(Dimethyl-K-0)2	2	0.000611683	0.00556639	8.58295e-05	0.000618429	0.00076746	0.000529942	0.000769823	0.000611683	1	11342.2	10911	0.000294746	0.000516796	0.845028	1.08755	0.000229654
C:\Users\marco\Documents\Kai\DimethylDIA\DIA_Quan\Proteome\061524_KAI_Nathaniel_DimethylDIA_EV_Proteome_Quan_DIA_R1_S1-A1_1_8185.d	061524_KAI_Nathaniel_DimethylDIA_EV_Proteome_Quan_DIA_R1_S1-A1_1_8185	Q9UBQ0	Q9UBQ0;F8VXU5	VPS29_HUMAN	VPS29	(Dimethyl-n-4)VVTVGQFK(Dimethyl-K-4)	VVTVGQFK	(Dimethyl-n-4)VVTVGQFK(Dimethyl-K-4)2	2	0.000220337	0.000391836	8.58295e-05	0.000637755	0.000620732	0.000529942	0.000623053	0.000220337	1	28247.2	29768.4	0.000294746	0.000516796	0.955963	1.41738	4.61837e-05
C:\Users\marco\Documents\Kai\DimethylDIA\DIA_Quan\Proteome\061524_KAI_Nathaniel_DimethylDIA_EV_Proteome_Quan_DIA_R2_S1-A2_1_8186.d	061524_KAI_Nathaniel_DimethylDIA_EV_Proteome_Quan_DIA_R2_S1-A2_1_8186	Q9UBQ0	Q9UBQ0;F8VXU5	VPS29_HUMAN	VPS29	(Dimethyl-n-4)VVTVGQFK(Dimethyl-K-4)	VVTVGQFK	(Dimethyl-n-4)VVTVGQFK(Dimethyl-K-4)2	2	8.58295e-05	0.000169542	8.58295e-05	0.000543183	0.000595238	0.000529942	0.000558971	0.00010017	1	26781.3	25127.8	0.000294746	0.000516796	0.964044	1.28842	3.39523e-05
C:\Users\marco\Documents\Kai\DimethylDIA\DIA_Quan\Proteome\061524_KAI_Nathaniel_DimethylDIA_EV_Proteome_Quan_DIA_R3_S1-A3_1_8187.d	061524_KAI_Nathaniel_DimethylDIA_EV_Proteome_Quan_DIA_R3_S1-A3_1_8187	Q9UBQ0	Q9UBQ0;F8VXU5	VPS29_HUMAN	VPS29	(Dimethyl-n-4)VVTVGQFK(Dimethyl-K-4)	VVTVGQFK	(Dimethyl-n-4)VVTVGQFK(Dimethyl-K-4)2	2	0.000611683	0.00556639	8.58295e-05	0.000618429	0.000622665	0.000529942	0.000625	0	1	24467.4	23442.9	0.000294746	0.000516796	0.933127	1.57456	4.27391e-05
C:\Users\marco\Documents\Kai\DimethylDIA\DIA_Quan\Proteome\061524_KAI_Nathaniel_DimethylDIA_EV_Proteome_Quan_DIA_R1_S1-A1_1_8185.d	061524_KAI_Nathaniel_DimethylDIA_EV_Proteome_Quan_DIA_R1_S1-A1_1_8185	Q9UBQ0	Q9UBQ0;F8VXU5	VPS29_HUMAN	VPS29	(Dimethyl-n-8)VVTVGQFK(Dimethyl-K-8)	VVTVGQFK	(Dimethyl-n-8)VVTVGQFK(Dimethyl-K-8)2	2	0.000220337	0.000391836	8.58295e-05	0.000637755	0.000552486	0.000529942	0.000555247	0	1	54048	56958.7	0.000294746	0.000516796	0.988608	2.43609	1.94406e-05
C:\Users\marco\Documents\Kai\DimethylDIA\DIA_Quan\Proteome\061524_KAI_Nathaniel_DimethylDIA_EV_Proteome_Quan_DIA_R2_S1-A2_1_8186.d	061524_KAI_Nathaniel_DimethylDIA_EV_Proteome_Quan_DIA_R2_S1-A2_1_8186	Q9UBQ0	Q9UBQ0;F8VXU5	VPS29_HUMAN	VPS29	(Dimethyl-n-8)VVTVGQFK(Dimethyl-K-8)	VVTVGQFK	(Dimethyl-n-8)VVTVGQFK(Dimethyl-K-8)2	2	8.58295e-05	0.000169542	8.58295e-05	0.000543183	0.000506073	0.000529942	0.000508906	0	1	45465.7	42658.6	0.000294746	0.000516796	0.99036	2.64204	1.48352e-05
C:\Users\marco\Documents\Kai\DimethylDIA\DIA_Quan\Proteome\061524_KAI_Nathaniel_DimethylDIA_EV_Proteome_Quan_DIA_R3_S1-A3_1_8187.d	061524_KAI_Nathaniel_DimethylDIA_EV_Proteome_Quan_DIA_R3_S1-A3_1_8187	Q9UBQ0	Q9UBQ0;F8VXU5	VPS29_HUMAN	VPS29	(Dimethyl-n-8)VVTVGQFK(Dimethyl-K-8)	VVTVGQFK	(Dimethyl-n-8)VVTVGQFK(Dimethyl-K-8)2	2	0.000611683	0.00556639	8.58295e-05	0.000618429	0.000661376	0.000529942	0.000661813	0.000611683	1	43544	41720.7	0.000294746	0.000516796	0.988019	2.21627	1.71129e-05
C:\Users\marco\Documents\Kai\DimethylDIA\DIA_Quan\Proteome\061524_KAI_Nathaniel_DimethylDIA_EV_Proteome_Quan_DIA_R2_S1-A2_1_8186.d	061524_KAI_Nathaniel_DimethylDIA_EV_Proteome_Quan_DIA_R2_S1-A2_1_8186	Q9Y266	Q9Y266	NUDC_HUMAN	NUDC	(Dimethyl-n-0)VVTVHLEK(Dimethyl-K-0)	VVTVHLEK	(Dimethyl-n-0)VVTVHLEK(Dimethyl-K-0)3	3	8.58295e-05	0.000169542	7.54686e-05	0.000543183	0.000738552	0.000529942	0.000740192	0.00010017	1	18197.2	17017.7	0.000166694	0.000516796	0.765705	0.785146	0.0142252
C:\Users\marco\Documents\Kai\DimethylDIA\DIA_Quan\Proteome\061524_KAI_Nathaniel_DimethylDIA_EV_Proteome_Quan_DIA_R3_S1-A3_1_8187.d	061524_KAI_Nathaniel_DimethylDIA_EV_Proteome_Quan_DIA_R3_S1-A3_1_8187	Q9Y266	Q9Y266	NUDC_HUMAN	NUDC	(Dimethyl-n-0)VVTVHLEK(Dimethyl-K-0)	VVTVHLEK	(Dimethyl-n-0)VVTVHLEK(Dimethyl-K-0)3	3	3.62953e-05	3.62953e-05	7.54686e-05	0.000618429	0.00076746	0.000529942	0.000769823	9.95322e-05	1	16676.4	15955.4	0.000166694	0.000516796	0.883073	0.594169	0.000834926
C:\Users\marco\Documents\Kai\DimethylDIA\DIA_Quan\Proteome\061524_KAI_Nathaniel_DimethylDIA_EV_Proteome_Quan_DIA_R2_S1-A2_1_8186.d	061524_KAI_Nathaniel_DimethylDIA_EV_Proteome_Quan_DIA_R2_S1-A2_1_8186	Q9Y266	Q9Y266	NUDC_HUMAN	NUDC	(Dimethyl-n-4)VVTVHLEK(Dimethyl-K-4)	VVTVHLEK	(Dimethyl-n-4)VVTVHLEK(Dimethyl-K-4)3	3	8.58295e-05	0.000169542	7.54686e-05	0.000543183	0.000595238	0.000529942	0.000558971	0.00010017	1	26085.9	24911	0.000166694	0.000516796	0.835332	0.673663	3.39523e-05
C:\Users\marco\Documents\Kai\DimethylDIA\DIA_Quan\Proteome\061524_KAI_Nathaniel_DimethylDIA_EV_Proteome_Quan_DIA_R3_S1-A3_1_8187.d	061524_KAI_Nathaniel_DimethylDIA_EV_Proteome_Quan_DIA_R3_S1-A3_1_8187	Q9Y266	Q9Y266	NUDC_HUMAN	NUDC	(Dimethyl-n-4)VVTVHLEK(Dimethyl-K-4)	VVTVHLEK	(Dimethyl-n-4)VVTVHLEK(Dimethyl-K-4)3	3	3.62953e-05	3.62953e-05	7.54686e-05	0.000618429	0.000622665	0.000529942	0.000625	0	1	25745.8	24627.6	0.000166694	0.000516796	0.924538	1.79187	4.27391e-05
C:\Users\marco\Documents\Kai\DimethylDIA\DIA_Quan\Proteome\061524_KAI_Nathaniel_DimethylDIA_EV_Proteome_Quan_DIA_R2_S1-A2_1_8186.d	061524_KAI_Nathaniel_DimethylDIA_EV_Proteome_Quan_DIA_R2_S1-A2_1_8186	Q9Y266	Q9Y266	NUDC_HUMAN	NUDC	(Dimethyl-n-8)VVTVHLEK(Dimethyl-K-8)	VVTVHLEK	(Dimethyl-n-8)VVTVHLEK(Dimethyl-K-8)3	3	8.58295e-05	0.000169542	7.54686e-05	0.000543183	0.000506073	0.000529942	0.000508906	0	1	45040.8	43012.1	0.000166694	0.000516796	0.859884	2.37342	1.48352e-05
C:\Users\marco\Documents\Kai\DimethylDIA\DIA_Quan\Proteome\061524_KAI_Nathaniel_DimethylDIA_EV_Proteome_Quan_DIA_R3_S1-A3_1_8187.d	061524_KAI_Nathaniel_DimethylDIA_EV_Proteome_Quan_DIA_R3_S1-A3_1_8187	Q9Y266	Q9Y266	NUDC_HUMAN	NUDC	(Dimethyl-n-8)VVTVHLEK(Dimethyl-K-8)	VVTVHLEK	(Dimethyl-n-8)VVTVHLEK(Dimethyl-K-8)3	3	3.62953e-05	3.62953e-05	7.54686e-05	0.000618429	0.000661376	0.000529942	0.000661813	9.95322e-05	1	48701	46585.7	0.000166694	0.000516796	0.98607	2.32622	1.71129e-05
C:\Users\marco\Documents\Kai\DimethylDIA\DIA_Quan\Proteome\061524_KAI_Nathaniel_DimethylDIA_EV_Proteome_Quan_DIA_R1_S1-A1_1_8185.d	061524_KAI_Nathaniel_DimethylDIA_EV_Proteome_Quan_DIA_R1_S1-A1_1_8185	Q99536	Q99536;K7ESA3	VAT1_HUMAN	VAT1	(Dimethyl-n-0)VVTYGM(Oxidation (M))ANLLTGPK(Dimethyl-K-0)	VVTYGMANLLTGPK	(Dimethyl-n-0)VVTYGM(Oxidation (M))ANLLTGPK(Dimethyl-K-0)2	2	2.04951e-05	2.04951e-05	4.29569e-07	0.000637755	0.00081367	0.000529942	0.00081367	9.78378e-05	1	14420.1	15090.4	5.63911e-07	0.000516796	0.913285	1.29742	0.0108854
C:\Users\marco\Documents\Kai\DimethylDIA\DIA_Quan\Proteome\061524_KAI_Nathaniel_DimethylDIA_EV_Proteome_Quan_DIA_R2_S1-A2_1_8186.d	061524_KAI_Nathaniel_DimethylDIA_EV_Proteome_Quan_DIA_R2_S1-A2_1_8186	Q99536	Q99536;K7ESA3	VAT1_HUMAN	VAT1	(Dimethyl-n-0)VVTYGM(Oxidation (M))ANLLTGPK(Dimethyl-K-0)	VVTYGMANLLTGPK	(Dimethyl-n-0)VVTYGM(Oxidation (M))ANLLTGPK(Dimethyl-K-0)2	2	4.29569e-07	4.29569e-07	4.29569e-07	0.000543183	0.000738552	0.000529942	0.000740192	0.00010017	1	10834.2	10035.8	5.63911e-07	0.000516796	0.788178	0.884171	0.0325879
C:\Users\marco\Documents\Kai\DimethylDIA\DIA_Quan\Proteome\061524_KAI_Nathaniel_DimethylDIA_EV_Proteome_Quan_DIA_R3_S1-A3_1_8187.d	061524_KAI_Nathaniel_DimethylDIA_EV_Proteome_Quan_DIA_R3_S1-A3_1_8187	Q99536	Q99536;K7ESA3	VAT1_HUMAN	VAT1	(Dimethyl-n-0)VVTYGM(Oxidation (M))ANLLTGPK(Dimethyl-K-0)	VVTYGMANLLTGPK	(Dimethyl-n-0)VVTYGM(Oxidation (M))ANLLTGPK(Dimethyl-K-0)2	2	9.07362e-06	9.07362e-06	4.29569e-07	0.000618429	0.00076746	0.000529942	0.000769823	9.95322e-05	1	21287	18959.6	5.63911e-07	0.000516796	0.907914	1.71401	0.00013322
C:\Users\marco\Documents\Kai\DimethylDIA\DIA_Quan\Proteome\061524_KAI_Nathaniel_DimethylDIA_EV_Proteome_Quan_DIA_R1_S1-A1_1_8185.d	061524_KAI_Nathaniel_DimethylDIA_EV_Proteome_Quan_DIA_R1_S1-A1_1_8185	Q99536	Q99536;K7ESA3	VAT1_HUMAN	VAT1	(Dimethyl-n-4)VVTYGM(Oxidation (M))ANLLTGPK(Dimethyl-K-4)	VVTYGMANLLTGPK	(Dimethyl-n-4)VVTYGM(Oxidation (M))ANLLTGPK(Dimethyl-K-4)2	2	2.04951e-05	2.04951e-05	4.29569e-07	0.000637755	0.000620732	0.000529942	0.000623053	9.78378e-05	1	19099.9	20063.4	5.63911e-07	0.000516796	0.917336	1.92365	4.61837e-05
C:\Users\marco\Documents\Kai\DimethylDIA\DIA_Quan\Proteome\061524_KAI_Nathaniel_DimethylDIA_EV_Proteome_Quan_DIA_R2_S1-A2_1_8186.d	061524_KAI_Nathaniel_DimethylDIA_EV_Proteome_Quan_DIA_R2_S1-A2_1_8186	Q99536	Q99536;K7ESA3	VAT1_HUMAN	VAT1	(Dimethyl-n-4)VVTYGM(Oxidation (M))ANLLTGPK(Dimethyl-K-4)	VVTYGMANLLTGPK	(Dimethyl-n-4)VVTYGM(Oxidation (M))ANLLTGPK(Dimethyl-K-4)2	2	4.29569e-07	4.29569e-07	4.29569e-07	0.000543183	0.000595238	0.000529942	0.000558971	0.00010017	1	22304.7	20513.1	5.63911e-07	0.000516796	0.925967	3.46185	3.39523e-05
C:\Users\marco\Documents\Kai\DimethylDIA\DIA_Quan\Proteome\061524_KAI_Nathaniel_DimethylDIA_EV_Proteome_Quan_DIA_R3_S1-A3_1_8187.d	061524_KAI_Nathaniel_DimethylDIA_EV_Proteome_Quan_DIA_R3_S1-A3_1_8187	Q99536	Q99536;K7ESA3	VAT1_HUMAN	VAT1	(Dimethyl-n-4)VVTYGM(Oxidation (M))ANLLTGPK(Dimethyl-K-4)	VVTYGMANLLTGPK	(Dimethyl-n-4)VVTYGM(Oxidation (M))ANLLTGPK(Dimethyl-K-4)2	2	9.07362e-06	9.07362e-06	4.29569e-07	0.000618429	0.000622665	0.000529942	0.000625	9.95322e-05	1	27945.4	25340.7	5.63911e-07	0.000516796	0.890568	2.5238	4.27391e-05
C:\Users\marco\Documents\Kai\DimethylDIA\DIA_Quan\Proteome\061524_KAI_Nathaniel_DimethylDIA_EV_Proteome_Quan_DIA_R1_S1-A1_1_8185.d	061524_KAI_Nathaniel_DimethylDIA_EV_Proteome_Quan_DIA_R1_S1-A1_1_8185	Q99536	Q99536;K7ESA3	VAT1_HUMAN	VAT1	(Dimethyl-n-8)VVTYGM(Oxidation (M))ANLLTGPK(Dimethyl-K-8)	VVTYGMANLLTGPK	(Dimethyl-n-8)VVTYGM(Oxidation (M))ANLLTGPK(Dimethyl-K-8)2	2	2.04951e-05	2.04951e-05	4.29569e-07	0.000637755	0.000552486	0.000529942	0.000555247	0	1	52400.2	54836.1	5.63911e-07	0.000516796	0.994651	4.07579	1.94406e-05
C:\Users\marco\Documents\Kai\DimethylDIA\DIA_Quan\Proteome\061524_KAI_Nathaniel_DimethylDIA_EV_Proteome_Quan_DIA_R2_S1-A2_1_8186.d	061524_KAI_Nathaniel_DimethylDIA_EV_Proteome_Quan_DIA_R2_S1-A2_1_8186	Q99536	Q99536;K7ESA3	VAT1_HUMAN	VAT1	(Dimethyl-n-8)VVTYGM(Oxidation (M))ANLLTGPK(Dimethyl-K-8)	VVTYGMANLLTGPK	(Dimethyl-n-8)VVTYGM(Oxidation (M))ANLLTGPK(Dimethyl-K-8)2	2	4.29569e-07	4.29569e-07	4.29569e-07	0.000543183	0.000506073	0.000529942	0.000508906	0	1	32302.1	29707.5	5.63911e-07	0.000516796	0.961192	4.41487	1.48352e-05
C:\Users\marco\Documents\Kai\DimethylDIA\DIA_Quan\Proteome\061524_KAI_Nathaniel_DimethylDIA_EV_Proteome_Quan_DIA_R3_S1-A3_1_8187.d	061524_KAI_Nathaniel_DimethylDIA_EV_Proteome_Quan_DIA_R3_S1-A3_1_8187	Q99536	Q99536;K7ESA3	VAT1_HUMAN	VAT1	(Dimethyl-n-8)VVTYGM(Oxidation (M))ANLLTGPK(Dimethyl-K-8)	VVTYGMANLLTGPK	(Dimethyl-n-8)VVTYGM(Oxidation (M))ANLLTGPK(Dimethyl-K-8)2	2	9.07362e-06	9.07362e-06	4.29569e-07	0.000618429	0.000661376	0.000529942	0.000661813	0	1	53297.2	47470.1	5.63911e-07	0.000516796	0.9467	2.61762	1.71129e-05
C:\Users\marco\Documents\Kai\DimethylDIA\DIA_Quan\Proteome\061524_KAI_Nathaniel_DimethylDIA_EV_Proteome_Quan_DIA_R1_S1-A1_1_8185.d	061524_KAI_Nathaniel_DimethylDIA_EV_Proteome_Quan_DIA_R1_S1-A1_1_8185	Q99536	Q99536;K7ESA3	VAT1_HUMAN	VAT1	(Dimethyl-n-0)VVTYGMANLLTGPK(Dimethyl-K-0)	VVTYGMANLLTGPK	(Dimethyl-n-0)VVTYGMANLLTGPK(Dimethyl-K-0)2	2	0.000186359	0.000220343	1.25614e-05	0.000637755	0.00081367	0.000529942	0.00081367	0.000186359	1	50103.9	46479.3	2.83372e-05	0.000516796	0.959154	2.87817	0.00016055
C:\Users\marco\Documents\Kai\DimethylDIA\DIA_Quan\Proteome\061524_KAI_Nathaniel_DimethylDIA_EV_Proteome_Quan_DIA_R2_S1-A2_1_8186.d	061524_KAI_Nathaniel_DimethylDIA_EV_Proteome_Quan_DIA_R2_S1-A2_1_8186	Q99536	Q99536;K7ESA3	VAT1_HUMAN	VAT1	(Dimethyl-n-0)VVTYGMANLLTGPK(Dimethyl-K-0)	VVTYGMANLLTGPK	(Dimethyl-n-0)VVTYGMANLLTGPK(Dimethyl-K-0)2	2	7.15949e-07	7.15949e-07	1.25614e-05	0.000543183	0.000738552	0.000529942	0.000740192	0	1	60893.2	53896	2.83372e-05	0.000516796	0.987195	4.19952	0.000107425
C:\Users\marco\Documents\Kai\DimethylDIA\DIA_Quan\Proteome\061524_KAI_Nathaniel_DimethylDIA_EV_Proteome_Quan_DIA_R3_S1-A3_1_8187.d	061524_KAI_Nathaniel_DimethylDIA_EV_Proteome_Quan_DIA_R3_S1-A3_1_8187	Q99536	Q99536;K7ESA3	VAT1_HUMAN	VAT1	(Dimethyl-n-0)VVTYGMANLLTGPK(Dimethyl-K-0)	VVTYGMANLLTGPK	(Dimethyl-n-0)VVTYGMANLLTGPK(Dimethyl-K-0)2	2	3.61525e-06	3.61525e-06	1.25614e-05	0.000618429	0.00076746	0.000529942	0.000769823	0	1	52810.9	49738.4	2.83372e-05	0.000516796	0.977487	3.15785	0.00013322
C:\Users\marco\Documents\Kai\DimethylDIA\DIA_Quan\Proteome\061524_KAI_Nathaniel_DimethylDIA_EV_Proteome_Quan_DIA_R1_S1-A1_1_8185.d	061524_KAI_Nathaniel_DimethylDIA_EV_Proteome_Quan_DIA_R1_S1-A1_1_8185	Q99536	Q99536;K7ESA3	VAT1_HUMAN	VAT1	(Dimethyl-n-4)VVTYGMANLLTGPK(Dimethyl-K-4)	VVTYGMANLLTGPK	(Dimethyl-n-4)VVTYGMANLLTGPK(Dimethyl-K-4)2	2	0.000186359	0.000220343	1.25614e-05	0.000637755	0.000620732	0.000529942	0.000623053	0.000186359	1	99894	92543.2	2.83372e-05	0.000516796	0.987702	5.08622	4.61837e-05
C:\Users\marco\Documents\Kai\DimethylDIA\DIA_Quan\Proteome\061524_KAI_Nathaniel_DimethylDIA_EV_Proteome_Quan_DIA_R2_S1-A2_1_8186.d	061524_KAI_Nathaniel_DimethylDIA_EV_Proteome_Quan_DIA_R2_S1-A2_1_8186	Q99536	Q99536;K7ESA3	VAT1_HUMAN	VAT1	(Dimethyl-n-4)VVTYGMANLLTGPK(Dimethyl-K-4)	VVTYGMANLLTGPK	(Dimethyl-n-4)VVTYGMANLLTGPK(Dimethyl-K-4)2	2	7.15949e-07	7.15949e-07	1.25614e-05	0.000543183	0.000595238	0.000529942	0.000558971	0.00010017	1	115057	101836	2.83372e-05	0.000516796	0.994128	5.22799	3.39523e-05
C:\Users\marco\Documents\Kai\DimethylDIA\DIA_Quan\Proteome\061524_KAI_Nathaniel_DimethylDIA_EV_Proteome_Quan_DIA_R3_S1-A3_1_8187.d	061524_KAI_Nathaniel_DimethylDIA_EV_Proteome_Quan_DIA_R3_S1-A3_1_8187	Q99536	Q99536;K7ESA3	VAT1_HUMAN	VAT1	(Dimethyl-n-4)VVTYGMANLLTGPK(Dimethyl-K-4)	VVTYGMANLLTGPK	(Dimethyl-n-4)VVTYGMANLLTGPK(Dimethyl-K-4)2	2	3.61525e-06	3.61525e-06	1.25614e-05	0.000618429	0.000622665	0.000529942	0.000625	9.95322e-05	1	100498	94650.7	2.83372e-05	0.000516796	0.973002	5.79213	4.27391e-05
C:\Users\marco\Documents\Kai\DimethylDIA\DIA_Quan\Proteome\061524_KAI_Nathaniel_DimethylDIA_EV_Proteome_Quan_DIA_R1_S1-A1_1_8185.d	061524_KAI_Nathaniel_DimethylDIA_EV_Proteome_Quan_DIA_R1_S1-A1_1_8185	Q99536	Q99536;K7ESA3	VAT1_HUMAN	VAT1	(Dimethyl-n-8)VVTYGMANLLTGPK(Dimethyl-K-8)	VVTYGMANLLTGPK	(Dimethyl-n-8)VVTYGMANLLTGPK(Dimethyl-K-8)2	2	0.000186359	0.000220343	1.25614e-05	0.000637755	0.000552486	0.000529942	0.000555247	0	1	137924	128464	2.83372e-05	0.000516796	0.885366	3.54331	1.94406e-05
C:\Users\marco\Documents\Kai\DimethylDIA\DIA_Quan\Proteome\061524_KAI_Nathaniel_DimethylDIA_EV_Proteome_Quan_DIA_R2_S1-A2_1_8186.d	061524_KAI_Nathaniel_DimethylDIA_EV_Proteome_Quan_DIA_R2_S1-A2_1_8186	Q99536	Q99536;K7ESA3	VAT1_HUMAN	VAT1	(Dimethyl-n-8)VVTYGMANLLTGPK(Dimethyl-K-8)	VVTYGMANLLTGPK	(Dimethyl-n-8)VVTYGMANLLTGPK(Dimethyl-K-8)2	2	7.15949e-07	7.15949e-07	1.25614e-05	0.000543183	0.000506073	0.000529942	0.000508906	0.00010017	1	205985	182315	2.83372e-05	0.000516796	0.981984	7.43282	1.48352e-05
C:\Users\marco\Documents\Kai\DimethylDIA\DIA_Quan\Proteome\061524_KAI_Nathaniel_DimethylDIA_EV_Proteome_Quan_DIA_R3_S1-A3_1_8187.d	061524_KAI_Nathaniel_DimethylDIA_EV_Proteome_Quan_DIA_R3_S1-A3_1_8187	Q99536	Q99536;K7ESA3	VAT1_HUMAN	VAT1	(Dimethyl-n-8)VVTYGMANLLTGPK(Dimethyl-K-8)	VVTYGMANLLTGPK	(Dimethyl-n-8)VVTYGMANLLTGPK(Dimethyl-K-8)2	2	3.61525e-06	3.61525e-06	1.25614e-05	0.000618429	0.000661376	0.000529942	0.000661813	9.95322e-05	1	198013	186493	2.83372e-05	0.000516796	0.991663	7.61117	1.71129e-05
C:\Users\marco\Documents\Kai\DimethylDIA\DIA_Quan\Proteome\061524_KAI_Nathaniel_DimethylDIA_EV_Proteome_Quan_DIA_R1_S1-A1_1_8185.d	061524_KAI_Nathaniel_DimethylDIA_EV_Proteome_Quan_DIA_R1_S1-A1_1_8185	P61160	P61160;A0A1B0GWD0;A0A1B0GWH0	ARP2_HUMAN	ACTR2	(Dimethyl-n-0)VVVC(Carbamidomethyl (C))DNGTGFVK(Dimethyl-K-0)	VVVCDNGTGFVK	(Dimethyl-n-0)VVVC(Carbamidomethyl (C))DNGTGFVK(Dimethyl-K-0)2	2	0.000290444	0.00108307	7.31744e-05	0.000637755	0.00081367	0.000529942	0.00081367	0.000290444	1	10330.8	10222.4	4.15886e-06	0.000516796	0.860898	0.495196	0.000663601
C:\Users\marco\Documents\Kai\DimethylDIA\DIA_Quan\Proteome\061524_KAI_Nathaniel_DimethylDIA_EV_Proteome_Quan_DIA_R2_S1-A2_1_8186.d	061524_KAI_Nathaniel_DimethylDIA_EV_Proteome_Quan_DIA_R2_S1-A2_1_8186	P61160	P61160;A0A1B0GWD0;A0A1B0GWH0	ARP2_HUMAN	ACTR2	(Dimethyl-n-0)VVVC(Carbamidomethyl (C))DNGTGFVK(Dimethyl-K-0)	VVVCDNGTGFVK	(Dimethyl-n-0)VVVC(Carbamidomethyl (C))DNGTGFVK(Dimethyl-K-0)2	2	7.31744e-05	7.31744e-05	7.31744e-05	0.000543183	0.000738552	0.000529942	0.000740192	0.00010017	1	3240.15	2976.88	4.15886e-06	0.000516796	0.0200069	0.839641	0.0332773
C:\Users\marco\Documents\Kai\DimethylDIA\DIA_Quan\Proteome\061524_KAI_Nathaniel_DimethylDIA_EV_Proteome_Quan_DIA_R3_S1-A3_1_8187.d	061524_KAI_Nathaniel_DimethylDIA_EV_Proteome_Quan_DIA_R3_S1-A3_1_8187	P61160	P61160;A0A1B0GWD0;A0A1B0GWH0	ARP2_HUMAN	ACTR2	(Dimethyl-n-0)VVVC(Carbamidomethyl (C))DNGTGFVK(Dimethyl-K-0)	VVVCDNGTGFVK	(Dimethyl-n-0)VVVC(Carbamidomethyl (C))DNGTGFVK(Dimethyl-K-0)2	2	0.000106067	0.000183276	7.31744e-05	0.000618429	0.00076746	0.000529942	0.000769823	0.000106067	1	3849.92	3556.31	4.15886e-06	0.000516796	0.863614	1.05268	0.000229654
C:\Users\marco\Documents\Kai\DimethylDIA\DIA_Quan\Proteome\061524_KAI_Nathaniel_DimethylDIA_EV_Proteome_Quan_DIA_R1_S1-A1_1_8185.d	061524_KAI_Nathaniel_DimethylDIA_EV_Proteome_Quan_DIA_R1_S1-A1_1_8185	P61160	P61160;A0A1B0GWD0;A0A1B0GWH0	ARP2_HUMAN	ACTR2	(Dimethyl-n-4)VVVC(Carbamidomethyl (C))DNGTGFVK(Dimethyl-K-4)	VVVCDNGTGFVK	(Dimethyl-n-4)VVVC(Carbamidomethyl (C))DNGTGFVK(Dimethyl-K-4)2	2	0.000290444	0.00108307	7.31744e-05	0.000637755	0.000620732	0.000529942	0.000623053	0.000290444	1	5076.97	5074.59	4.15886e-06	0.000516796	0.657521	0.0429546	0.0401983
C:\Users\marco\Documents\Kai\DimethylDIA\DIA_Quan\Proteome\061524_KAI_Nathaniel_DimethylDIA_EV_Proteome_Quan_DIA_R2_S1-A2_1_8186.d	061524_KAI_Nathaniel_DimethylDIA_EV_Proteome_Quan_DIA_R2_S1-A2_1_8186	P61160	P61160;A0A1B0GWD0;A0A1B0GWH0	ARP2_HUMAN	ACTR2	(Dimethyl-n-4)VVVC(Carbamidomethyl (C))DNGTGFVK(Dimethyl-K-4)	VVVCDNGTGFVK	(Dimethyl-n-4)VVVC(Carbamidomethyl (C))DNGTGFVK(Dimethyl-K-4)2	2	7.31744e-05	7.31744e-05	7.31744e-05	0.000543183	0.000595238	0.000529942	0.000558971	0.00010017	1	4093.04	3766.6	4.15886e-06	0.000516796	0.706269	0.797156	0.000407973
C:\Users\marco\Documents\Kai\DimethylDIA\DIA_Quan\Proteome\061524_KAI_Nathaniel_DimethylDIA_EV_Proteome_Quan_DIA_R3_S1-A3_1_8187.d	061524_KAI_Nathaniel_DimethylDIA_EV_Proteome_Quan_DIA_R3_S1-A3_1_8187	P61160	P61160;A0A1B0GWD0;A0A1B0GWH0	ARP2_HUMAN	ACTR2	(Dimethyl-n-4)VVVC(Carbamidomethyl (C))DNGTGFVK(Dimethyl-K-4)	VVVCDNGTGFVK	(Dimethyl-n-4)VVVC(Carbamidomethyl (C))DNGTGFVK(Dimethyl-K-4)2	2	0.000106067	0.000183276	7.31744e-05	0.000618429	0.000622665	0.000529942	0.000625	0.000106067	1	5038.95	4682.29	4.15886e-06	0.000516796	0.896405	0.325916	4.27391e-05
C:\Users\marco\Documents\Kai\DimethylDIA\DIA_Quan\Proteome\061524_KAI_Nathaniel_DimethylDIA_EV_Proteome_Quan_DIA_R1_S1-A1_1_8185.d	061524_KAI_Nathaniel_DimethylDIA_EV_Proteome_Quan_DIA_R1_S1-A1_1_8185	P61160	P61160;A0A1B0GWD0;A0A1B0GWH0	ARP2_HUMAN	ACTR2	(Dimethyl-n-8)VVVC(Carbamidomethyl (C))DNGTGFVK(Dimethyl-K-8)	VVVCDNGTGFVK	(Dimethyl-n-8)VVVC(Carbamidomethyl (C))DNGTGFVK(Dimethyl-K-8)2	2	0.000290444	0.00108307	7.31744e-05	0.000637755	0.000552486	0.000529942	0.000555247	0	1	11908.4	12160.9	4.15886e-06	0.000516796	0.832421	1.22738	1.94406e-05
C:\Users\marco\Documents\Kai\DimethylDIA\DIA_Quan\Proteome\061524_KAI_Nathaniel_DimethylDIA_EV_Proteome_Quan_DIA_R2_S1-A2_1_8186.d	061524_KAI_Nathaniel_DimethylDIA_EV_Proteome_Quan_DIA_R2_S1-A2_1_8186	P61160	P61160;A0A1B0GWD0;A0A1B0GWH0	ARP2_HUMAN	ACTR2	(Dimethyl-n-8)VVVC(Carbamidomethyl (C))DNGTGFVK(Dimethyl-K-8)	VVVCDNGTGFVK	(Dimethyl-n-8)VVVC(Carbamidomethyl (C))DNGTGFVK(Dimethyl-K-8)2	2	7.31744e-05	7.31744e-05	7.31744e-05	0.000543183	0.000506073	0.000529942	0.000508906	0	1	10174.8	9348.11	4.15886e-06	0.000516796	0.85824	1.69448	1.48352e-05
C:\Users\marco\Documents\Kai\DimethylDIA\DIA_Quan\Proteome\061524_KAI_Nathaniel_DimethylDIA_EV_Proteome_Quan_DIA_R3_S1-A3_1_8187.d	061524_KAI_Nathaniel_DimethylDIA_EV_Proteome_Quan_DIA_R3_S1-A3_1_8187	P61160	P61160;A0A1B0GWD0;A0A1B0GWH0	ARP2_HUMAN	ACTR2	(Dimethyl-n-8)VVVC(Carbamidomethyl (C))DNGTGFVK(Dimethyl-K-8)	VVVCDNGTGFVK	(Dimethyl-n-8)VVVC(Carbamidomethyl (C))DNGTGFVK(Dimethyl-K-8)2	2	0.000106067	0.000183276	7.31744e-05	0.000618429	0.000661376	0.000529942	0.000661813	0	1	7311.56	6753.95	4.15886e-06	0.000516796	0.824683	0.888189	1.71129e-05
C:\Users\marco\Documents\Kai\DimethylDIA\DIA_Quan\Proteome\061524_KAI_Nathaniel_DimethylDIA_EV_Proteome_Quan_DIA_R1_S1-A1_1_8185.d	061524_KAI_Nathaniel_DimethylDIA_EV_Proteome_Quan_DIA_R1_S1-A1_1_8185	P12532	P12532;C9JSQ1;F8WCN3	KCRU_HUMAN	CKMT1A	(Dimethyl-n-0)VVVDALSGLK(Dimethyl-K-0)GDLAGR	VVVDALSGLKGDLAGR	(Dimethyl-n-0)VVVDALSGLK(Dimethyl-K-0)GDLAGR3	3	0.000290444	0.00108307	0.000453618	0.000637755	0.00352858	0.000529942	0.00354108	0.000290444	1	4265.13	4039.22	0.000294746	0.000516796	0.27531	0.606572	0.0390806
C:\Users\marco\Documents\Kai\DimethylDIA\DIA_Quan\Proteome\061524_KAI_Nathaniel_DimethylDIA_EV_Proteome_Quan_DIA_R2_S1-A2_1_8186.d	061524_KAI_Nathaniel_DimethylDIA_EV_Proteome_Quan_DIA_R2_S1-A2_1_8186	P12532	P12532;C9JSQ1;F8WCN3	KCRU_HUMAN	CKMT1A	(Dimethyl-n-0)VVVDALSGLK(Dimethyl-K-0)GDLAGR	VVVDALSGLKGDLAGR	(Dimethyl-n-0)VVVDALSGLK(Dimethyl-K-0)GDLAGR3	3	0.00188352	0.0277028	0.000453618	0.000543183	0.000738552	0.000529942	0.000740192	0.00188352	1	3395.09	2902.83	0.000294746	0.000516796	0.82636	0.307059	0.0180279
C:\Users\marco\Documents\Kai\DimethylDIA\DIA_Quan\Proteome\061524_KAI_Nathaniel_DimethylDIA_EV_Proteome_Quan_DIA_R3_S1-A3_1_8187.d	061524_KAI_Nathaniel_DimethylDIA_EV_Proteome_Quan_DIA_R3_S1-A3_1_8187	P12532	P12532;C9JSQ1;F8WCN3	KCRU_HUMAN	CKMT1A	(Dimethyl-n-0)VVVDALSGLK(Dimethyl-K-0)GDLAGR	VVVDALSGLKGDLAGR	(Dimethyl-n-0)VVVDALSGLK(Dimethyl-K-0)GDLAGR3	3	0.00328348	0.0656695	0.000453618	0.000618429	0.00443881	0.000529942	0.00382166	0.00328348	1	1402.04	1258.6	0.000294746	0.000516796	0.351001	0.344465	0.101444
C:\Users\marco\Documents\Kai\DimethylDIA\DIA_Quan\Proteome\061524_KAI_Nathaniel_DimethylDIA_EV_Proteome_Quan_DIA_R1_S1-A1_1_8185.d	061524_KAI_Nathaniel_DimethylDIA_EV_Proteome_Quan_DIA_R1_S1-A1_1_8185	P12532	P12532;C9JSQ1;F8WCN3	KCRU_HUMAN	CKMT1A	(Dimethyl-n-4)VVVDALSGLK(Dimethyl-K-4)GDLAGR	VVVDALSGLKGDLAGR	(Dimethyl-n-4)VVVDALSGLK(Dimethyl-K-4)GDLAGR3	3	0.000290444	0.00108307	0.000453618	0.000637755	0.000620732	0.000529942	0.000623053	0.000290444	1	5443.72	5081	0.000294746	0.000516796	0.473285	0.434669	0.0288999
C:\Users\marco\Documents\Kai\DimethylDIA\DIA_Quan\Proteome\061524_KAI_Nathaniel_DimethylDIA_EV_Proteome_Quan_DIA_R2_S1-A2_1_8186.d	061524_KAI_Nathaniel_DimethylDIA_EV_Proteome_Quan_DIA_R2_S1-A2_1_8186	P12532	P12532;C9JSQ1;F8WCN3	KCRU_HUMAN	CKMT1A	(Dimethyl-n-4)VVVDALSGLK(Dimethyl-K-4)GDLAGR	VVVDALSGLKGDLAGR	(Dimethyl-n-4)VVVDALSGLK(Dimethyl-K-4)GDLAGR3	3	0.00188352	0.0277028	0.000453618	0.000543183	0.000595238	0.000529942	0.000558971	0.00188352	1	6524.25	5578.28	0.000294746	0.000516796	0.774284	0.786122	0.00249152
C:\Users\marco\Documents\Kai\DimethylDIA\DIA_Quan\Proteome\061524_KAI_Nathaniel_DimethylDIA_EV_Proteome_Quan_DIA_R3_S1-A3_1_8187.d	061524_KAI_Nathaniel_DimethylDIA_EV_Proteome_Quan_DIA_R3_S1-A3_1_8187	P12532	P12532;C9JSQ1;F8WCN3	KCRU_HUMAN	CKMT1A	(Dimethyl-n-4)VVVDALSGLK(Dimethyl-K-4)GDLAGR	VVVDALSGLKGDLAGR	(Dimethyl-n-4)VVVDALSGLK(Dimethyl-K-4)GDLAGR3	3	0.00328348	0.0656695	0.000453618	0.000618429	0.000622665	0.000529942	0.000625	0.00328348	1	5389.8	4829.39	0.000294746	0.000516796	0.61291	0.556558	0.00379671
C:\Users\marco\Documents\Kai\DimethylDIA\DIA_Quan\Proteome\061524_KAI_Nathaniel_DimethylDIA_EV_Proteome_Quan_DIA_R1_S1-A1_1_8185.d	061524_KAI_Nathaniel_DimethylDIA_EV_Proteome_Quan_DIA_R1_S1-A1_1_8185	P12532	P12532;C9JSQ1;F8WCN3	KCRU_HUMAN	CKMT1A	(Dimethyl-n-8)VVVDALSGLK(Dimethyl-K-8)GDLAGR	VVVDALSGLKGDLAGR	(Dimethyl-n-8)VVVDALSGLK(Dimethyl-K-8)GDLAGR3	3	0.000290444	0.00108307	0.000453618	0.000637755	0.000552486	0.000529942	0.000555247	0	1	12622.2	11994.5	0.000294746	0.000516796	0.86203	0.691073	1.94406e-05
C:\Users\marco\Documents\Kai\DimethylDIA\DIA_Quan\Proteome\061524_KAI_Nathaniel_DimethylDIA_EV_Proteome_Quan_DIA_R2_S1-A2_1_8186.d	061524_KAI_Nathaniel_DimethylDIA_EV_Proteome_Quan_DIA_R2_S1-A2_1_8186	P12532	P12532;C9JSQ1;F8WCN3	KCRU_HUMAN	CKMT1A	(Dimethyl-n-8)VVVDALSGLK(Dimethyl-K-8)GDLAGR	VVVDALSGLKGDLAGR	(Dimethyl-n-8)VVVDALSGLK(Dimethyl-K-8)GDLAGR3	3	0.00188352	0.0277028	0.000453618	0.000543183	0.000506073	0.000529942	0.000508906	0	1	8339.9	7234.77	0.000294746	0.000516796	0.618629	0.137071	0.0134327
C:\Users\marco\Documents\Kai\DimethylDIA\DIA_Quan\Proteome\061524_KAI_Nathaniel_DimethylDIA_EV_Proteome_Quan_DIA_R3_S1-A3_1_8187.d	061524_KAI_Nathaniel_DimethylDIA_EV_Proteome_Quan_DIA_R3_S1-A3_1_8187	P12532	P12532;C9JSQ1;F8WCN3	KCRU_HUMAN	CKMT1A	(Dimethyl-n-8)VVVDALSGLK(Dimethyl-K-8)GDLAGR	VVVDALSGLKGDLAGR	(Dimethyl-n-8)VVVDALSGLK(Dimethyl-K-8)GDLAGR3	3	0.00328348	0.0656695	0.000453618	0.000618429	0.000661376	0.000529942	0.000661813	0	1	11382.3	10217.8	0.000294746	0.000516796	0.926299	0.829801	1.71129e-05
C:\Users\marco\Documents\Kai\DimethylDIA\DIA_Quan\Proteome\061524_KAI_Nathaniel_DimethylDIA_EV_Proteome_Quan_DIA_R1_S1-A1_1_8185.d	061524_KAI_Nathaniel_DimethylDIA_EV_Proteome_Quan_DIA_R1_S1-A1_1_8185	P51665	P51665;H3BTM8;H3BNT7;H3BQV2	PSMD7_HUMAN	PSMD7	(Dimethyl-n-0)VVVHPLVLLSVVDHFNR	VVVHPLVLLSVVDHFNR	(Dimethyl-n-0)VVVHPLVLLSVVDHFNR4	4	3.53357e-07	3.53357e-07	1.5e-07	0.000637755	0.00081367	0.000529942	0.00081367	9.78378e-05	1	14823.1	12871.9	1.5e-07	0.000516796	0.960566	0.94556	0.015573
C:\Users\marco\Documents\Kai\DimethylDIA\DIA_Quan\Proteome\061524_KAI_Nathaniel_DimethylDIA_EV_Proteome_Quan_DIA_R2_S1-A2_1_8186.d	061524_KAI_Nathaniel_DimethylDIA_EV_Proteome_Quan_DIA_R2_S1-A2_1_8186	P51665	P51665;H3BTM8;H3BNT7;H3BQV2	PSMD7_HUMAN	PSMD7	(Dimethyl-n-0)VVVHPLVLLSVVDHFNR	VVVHPLVLLSVVDHFNR	(Dimethyl-n-0)VVVHPLVLLSVVDHFNR4	4	1.5e-07	1.5e-07	1.5e-07	0.000543183	0.000738552	0.000529942	0.000740192	0.00010017	1	12549.1	10659.9	1.5e-07	0.000516796	0.91092	0.775917	0.00818616
C:\Users\marco\Documents\Kai\DimethylDIA\DIA_Quan\Proteome\061524_KAI_Nathaniel_DimethylDIA_EV_Proteome_Quan_DIA_R3_S1-A3_1_8187.d	061524_KAI_Nathaniel_DimethylDIA_EV_Proteome_Quan_DIA_R3_S1-A3_1_8187	P51665	P51665;H3BTM8;H3BNT7;H3BQV2	PSMD7_HUMAN	PSMD7	(Dimethyl-n-0)VVVHPLVLLSVVDHFNR	VVVHPLVLLSVVDHFNR	(Dimethyl-n-0)VVVHPLVLLSVVDHFNR4	4	1.5e-07	1.5e-07	1.5e-07	0.000618429	0.00076746	0.000529942	0.000769823	9.95322e-05	1	15880.6	13258.6	1.5e-07	0.000516796	0.828054	1.10277	0.0177654
C:\Users\marco\Documents\Kai\DimethylDIA\DIA_Quan\Proteome\061524_KAI_Nathaniel_DimethylDIA_EV_Proteome_Quan_DIA_R1_S1-A1_1_8185.d	061524_KAI_Nathaniel_DimethylDIA_EV_Proteome_Quan_DIA_R1_S1-A1_1_8185	P51665	P51665;H3BTM8;H3BNT7;H3BQV2	PSMD7_HUMAN	PSMD7	(Dimethyl-n-4)VVVHPLVLLSVVDHFNR	VVVHPLVLLSVVDHFNR	(Dimethyl-n-4)VVVHPLVLLSVVDHFNR4	4	3.53357e-07	3.53357e-07	1.5e-07	0.000637755	0.000620732	0.000529942	0.000623053	9.78378e-05	1	24727.2	21472.3	1.5e-07	0.000516796	0.966324	1.50212	4.61837e-05
C:\Users\marco\Documents\Kai\DimethylDIA\DIA_Quan\Proteome\061524_KAI_Nathaniel_DimethylDIA_EV_Proteome_Quan_DIA_R2_S1-A2_1_8186.d	061524_KAI_Nathaniel_DimethylDIA_EV_Proteome_Quan_DIA_R2_S1-A2_1_8186	P51665	P51665;H3BTM8;H3BNT7;H3BQV2	PSMD7_HUMAN	PSMD7	(Dimethyl-n-4)VVVHPLVLLSVVDHFNR	VVVHPLVLLSVVDHFNR	(Dimethyl-n-4)VVVHPLVLLSVVDHFNR4	4	1.5e-07	1.5e-07	1.5e-07	0.000543183	0.000595238	0.000529942	0.000558971	0	1	21964.6	18657.9	1.5e-07	0.000516796	0.962721	1.4986	3.39523e-05
C:\Users\marco\Documents\Kai\DimethylDIA\DIA_Quan\Proteome\061524_KAI_Nathaniel_DimethylDIA_EV_Proteome_Quan_DIA_R3_S1-A3_1_8187.d	061524_KAI_Nathaniel_DimethylDIA_EV_Proteome_Quan_DIA_R3_S1-A3_1_8187	P51665	P51665;H3BTM8;H3BNT7;H3BQV2	PSMD7_HUMAN	PSMD7	(Dimethyl-n-4)VVVHPLVLLSVVDHFNR	VVVHPLVLLSVVDHFNR	(Dimethyl-n-4)VVVHPLVLLSVVDHFNR4	4	1.5e-07	1.5e-07	1.5e-07	0.000618429	0.000622665	0.000529942	0.000625	9.95322e-05	1	19028.9	15887.1	1.5e-07	0.000516796	0.929213	1.14068	4.27391e-05
C:\Users\marco\Documents\Kai\DimethylDIA\DIA_Quan\Proteome\061524_KAI_Nathaniel_DimethylDIA_EV_Proteome_Quan_DIA_R1_S1-A1_1_8185.d	061524_KAI_Nathaniel_DimethylDIA_EV_Proteome_Quan_DIA_R1_S1-A1_1_8185	P51665	P51665;H3BTM8;H3BNT7;H3BQV2	PSMD7_HUMAN	PSMD7	(Dimethyl-n-8)VVVHPLVLLSVVDHFNR	VVVHPLVLLSVVDHFNR	(Dimethyl-n-8)VVVHPLVLLSVVDHFNR4	4	3.53357e-07	3.53357e-07	1.5e-07	0.000637755	0.000552486	0.000529942	0.000555247	0	1	46123	40051.6	1.5e-07	0.000516796	0.993502	1.97372	1.94406e-05
C:\Users\marco\Documents\Kai\DimethylDIA\DIA_Quan\Proteome\061524_KAI_Nathaniel_DimethylDIA_EV_Proteome_Quan_DIA_R2_S1-A2_1_8186.d	061524_KAI_Nathaniel_DimethylDIA_EV_Proteome_Quan_DIA_R2_S1-A2_1_8186	P51665	P51665;H3BTM8;H3BNT7;H3BQV2	PSMD7_HUMAN	PSMD7	(Dimethyl-n-8)VVVHPLVLLSVVDHFNR	VVVHPLVLLSVVDHFNR	(Dimethyl-n-8)VVVHPLVLLSVVDHFNR4	4	1.5e-07	1.5e-07	1.5e-07	0.000543183	0.000506073	0.000529942	0.000508906	0	1	41524.1	35272.8	1.5e-07	0.000516796	0.998189	1.78173	1.48352e-05
C:\Users\marco\Documents\Kai\DimethylDIA\DIA_Quan\Proteome\061524_KAI_Nathaniel_DimethylDIA_EV_Proteome_Quan_DIA_R3_S1-A3_1_8187.d	061524_KAI_Nathaniel_DimethylDIA_EV_Proteome_Quan_DIA_R3_S1-A3_1_8187	P51665	P51665;H3BTM8;H3BNT7;H3BQV2	PSMD7_HUMAN	PSMD7	(Dimethyl-n-8)VVVHPLVLLSVVDHFNR	VVVHPLVLLSVVDHFNR	(Dimethyl-n-8)VVVHPLVLLSVVDHFNR4	4	1.5e-07	1.5e-07	1.5e-07	0.000618429	0.000661376	0.000529942	0.000661813	0	1	33311.8	27811.7	1.5e-07	0.000516796	0.936049	1.59307	1.71129e-05
C:\Users\marco\Documents\Kai\DimethylDIA\DIA_Quan\Proteome\061524_KAI_Nathaniel_DimethylDIA_EV_Proteome_Quan_DIA_R1_S1-A1_1_8185.d	061524_KAI_Nathaniel_DimethylDIA_EV_Proteome_Quan_DIA_R1_S1-A1_1_8185	P08238	P08238	HS90B_HUMAN	HSP90AB1	(Dimethyl-n-4)VVVITK(Dimethyl-K-4)HNDDEQYAWESSAGGSFTVR	VVVITKHNDDEQYAWESSAGGSFTVR	(Dimethyl-n-4)VVVITK(Dimethyl-K-4)HNDDEQYAWESSAGGSFTVR3	3	0.000220337	0.000391836	4.8886e-05	0.000637755	0.000620732	0.000529942	0.000623053	0.000220337	1	2851.1	3286.77	6.06576e-05	0.000516796	0.107077	0.210619	0.0359687
C:\Users\marco\Documents\Kai\DimethylDIA\DIA_Quan\Proteome\061524_KAI_Nathaniel_DimethylDIA_EV_Proteome_Quan_DIA_R3_S1-A3_1_8187.d	061524_KAI_Nathaniel_DimethylDIA_EV_Proteome_Quan_DIA_R3_S1-A3_1_8187	P08238	P08238	HS90B_HUMAN	HSP90AB1	(Dimethyl-n-8)VVVITK(Dimethyl-K-8)HNDDEQYAWESSAGGSFTVR	VVVITKHNDDEQYAWESSAGGSFTVR	(Dimethyl-n-8)VVVITK(Dimethyl-K-8)HNDDEQYAWESSAGGSFTVR3	3	7.08872e-07	7.08872e-07	4.8886e-05	0.000618429	0.000661376	0.000529942	0.000661813	9.95322e-05	1	1789.08	1586.59	6.06576e-05	0.000516796	0.824406	0.401993	0.00106392
C:\Users\marco\Documents\Kai\DimethylDIA\DIA_Quan\Proteome\061524_KAI_Nathaniel_DimethylDIA_EV_Proteome_Quan_DIA_R1_S1-A1_1_8185.d	061524_KAI_Nathaniel_DimethylDIA_EV_Proteome_Quan_DIA_R1_S1-A1_1_8185	P08238	P08238	HS90B_HUMAN	HSP90AB1	(Dimethyl-n-0)VVVITK(Dimethyl-K-0)HNDDEQYAWESSAGGSFTVR	VVVITKHNDDEQYAWESSAGGSFTVR	(Dimethyl-n-0)VVVITK(Dimethyl-K-0)HNDDEQYAWESSAGGSFTVR4	4	0.000220337	0.000391836	5.59435e-06	0.000637755	0.00081367	0.000529942	0.00081367	0.000220337	1	2817.43	3201.78	1.2577e-05	0.000516796	0.790288	0.496383	0.000562225
C:\Users\marco\Documents\Kai\DimethylDIA\DIA_Quan\Proteome\061524_KAI_Nathaniel_DimethylDIA_EV_Proteome_Quan_DIA_R2_S1-A2_1_8186.d	061524_KAI_Nathaniel_DimethylDIA_EV_Proteome_Quan_DIA_R2_S1-A2_1_8186	P08238	P08238	HS90B_HUMAN	HSP90AB1	(Dimethyl-n-0)VVVITK(Dimethyl-K-0)HNDDEQYAWESSAGGSFTVR	VVVITKHNDDEQYAWESSAGGSFTVR	(Dimethyl-n-0)VVVITK(Dimethyl-K-0)HNDDEQYAWESSAGGSFTVR4	4	1.45339e-05	1.45339e-05	5.59435e-06	0.000543183	0.000738552	0.000529942	0.000740192	0.00010017	1	1665	1434.26	1.2577e-05	0.000516796	0.639342	0.0183753	0.0198478
C:\Users\marco\Documents\Kai\DimethylDIA\DIA_Quan\Proteome\061524_KAI_Nathaniel_DimethylDIA_EV_Proteome_Quan_DIA_R3_S1-A3_1_8187.d	061524_KAI_Nathaniel_DimethylDIA_EV_Proteome_Quan_DIA_R3_S1-A3_1_8187	P08238	P08238	HS90B_HUMAN	HSP90AB1	(Dimethyl-n-0)VVVITK(Dimethyl-K-0)HNDDEQYAWESSAGGSFTVR	VVVITKHNDDEQYAWESSAGGSFTVR	(Dimethyl-n-0)VVVITK(Dimethyl-K-0)HNDDEQYAWESSAGGSFTVR4	4	7.08872e-07	7.08872e-07	5.59435e-06	0.000618429	0.00076746	0.000529942	0.000769823	9.95322e-05	1	3196.36	2825.87	1.2577e-05	0.000516796	0	0.436441	0.0834812
C:\Users\marco\Documents\Kai\DimethylDIA\DIA_Quan\Proteome\061524_KAI_Nathaniel_DimethylDIA_EV_Proteome_Quan_DIA_R1_S1-A1_1_8185.d	061524_KAI_Nathaniel_DimethylDIA_EV_Proteome_Quan_DIA_R1_S1-A1_1_8185	P08238	P08238	HS90B_HUMAN	HSP90AB1	(Dimethyl-n-4)VVVITK(Dimethyl-K-4)HNDDEQYAWESSAGGSFTVR	VVVITKHNDDEQYAWESSAGGSFTVR	(Dimethyl-n-4)VVVITK(Dimethyl-K-4)HNDDEQYAWESSAGGSFTVR4	4	0.000220337	0.000391836	5.59435e-06	0.000637755	0.000620732	0.000529942	0.000623053	0.000220337	1	2968.36	3429	1.2577e-05	0.000516796	0	0.583709	0.00953904
C:\Users\marco\Documents\Kai\DimethylDIA\DIA_Quan\Proteome\061524_KAI_Nathaniel_DimethylDIA_EV_Proteome_Quan_DIA_R2_S1-A2_1_8186.d	061524_KAI_Nathaniel_DimethylDIA_EV_Proteome_Quan_DIA_R2_S1-A2_1_8186	P08238	P08238	HS90B_HUMAN	HSP90AB1	(Dimethyl-n-4)VVVITK(Dimethyl-K-4)HNDDEQYAWESSAGGSFTVR	VVVITKHNDDEQYAWESSAGGSFTVR	(Dimethyl-n-4)VVVITK(Dimethyl-K-4)HNDDEQYAWESSAGGSFTVR4	4	1.45339e-05	1.45339e-05	5.59435e-06	0.000543183	0.000595238	0.000529942	0.000558971	0.00010017	1	3318.07	2858.24	1.2577e-05	0.000516796	0.589366	0.338109	0.00201
C:\Users\marco\Documents\Kai\DimethylDIA\DIA_Quan\Proteome\061524_KAI_Nathaniel_DimethylDIA_EV_Proteome_Quan_DIA_R3_S1-A3_1_8187.d	061524_KAI_Nathaniel_DimethylDIA_EV_Proteome_Quan_DIA_R3_S1-A3_1_8187	P08238	P08238	HS90B_HUMAN	HSP90AB1	(Dimethyl-n-4)VVVITK(Dimethyl-K-4)HNDDEQYAWESSAGGSFTVR	VVVITKHNDDEQYAWESSAGGSFTVR	(Dimethyl-n-4)VVVITK(Dimethyl-K-4)HNDDEQYAWESSAGGSFTVR4	4	7.08872e-07	7.08872e-07	5.59435e-06	0.000618429	0.000622665	0.000529942	0.000625	9.95322e-05	1	4871.25	4325.93	1.2577e-05	0.000516796	0.44975	0.892859	0.00143399
C:\Users\marco\Documents\Kai\DimethylDIA\DIA_Quan\Proteome\061524_KAI_Nathaniel_DimethylDIA_EV_Proteome_Quan_DIA_R1_S1-A1_1_8185.d	061524_KAI_Nathaniel_DimethylDIA_EV_Proteome_Quan_DIA_R1_S1-A1_1_8185	P08238	P08238	HS90B_HUMAN	HSP90AB1	(Dimethyl-n-8)VVVITK(Dimethyl-K-8)HNDDEQYAWESSAGGSFTVR	VVVITKHNDDEQYAWESSAGGSFTVR	(Dimethyl-n-8)VVVITK(Dimethyl-K-8)HNDDEQYAWESSAGGSFTVR4	4	0.000220337	0.000391836	5.59435e-06	0.000637755	0.000552486	0.000529942	0.000555247	0	1	5344.35	6173.7	1.2577e-05	0.000516796	0.688012	0.223198	0.000453642
C:\Users\marco\Documents\Kai\DimethylDIA\DIA_Quan\Proteome\061524_KAI_Nathaniel_DimethylDIA_EV_Proteome_Quan_DIA_R2_S1-A2_1_8186.d	061524_KAI_Nathaniel_DimethylDIA_EV_Proteome_Quan_DIA_R2_S1-A2_1_8186	P08238	P08238	HS90B_HUMAN	HSP90AB1	(Dimethyl-n-8)VVVITK(Dimethyl-K-8)HNDDEQYAWESSAGGSFTVR	VVVITKHNDDEQYAWESSAGGSFTVR	(Dimethyl-n-8)VVVITK(Dimethyl-K-8)HNDDEQYAWESSAGGSFTVR4	4	1.45339e-05	1.45339e-05	5.59435e-06	0.000543183	0.000506073	0.000529942	0.000508906	0	1	6575.16	5663.96	1.2577e-05	0.000516796	0.653042	0.163683	0.000389061
C:\Users\marco\Documents\Kai\DimethylDIA\DIA_Quan\Proteome\061524_KAI_Nathaniel_DimethylDIA_EV_Proteome_Quan_DIA_R3_S1-A3_1_8187.d	061524_KAI_Nathaniel_DimethylDIA_EV_Proteome_Quan_DIA_R3_S1-A3_1_8187	P08238	P08238	HS90B_HUMAN	HSP90AB1	(Dimethyl-n-8)VVVITK(Dimethyl-K-8)HNDDEQYAWESSAGGSFTVR	VVVITKHNDDEQYAWESSAGGSFTVR	(Dimethyl-n-8)VVVITK(Dimethyl-K-8)HNDDEQYAWESSAGGSFTVR4	4	7.08872e-07	7.08872e-07	5.59435e-06	0.000618429	0.000661376	0.000529942	0.000661813	0	1	9352.23	8305.28	1.2577e-05	0.000516796	0.631099	1.71941	1.71129e-05
C:\Users\marco\Documents\Kai\DimethylDIA\DIA_Quan\Proteome\061524_KAI_Nathaniel_DimethylDIA_EV_Proteome_Quan_DIA_R1_S1-A1_1_8185.d	061524_KAI_Nathaniel_DimethylDIA_EV_Proteome_Quan_DIA_R1_S1-A1_1_8185	Q15102	Q15102;M0R389	PA1B3_HUMAN	PAFAH1B3	(Dimethyl-n-0)VVVLGLLPR	VVVLGLLPR	(Dimethyl-n-0)VVVLGLLPR2	2	0.000186359	0.000220343	0.000783699	0.000637755	0.00081367	0.000529942	0.00081367	0.000186359	1	7604.2	7146.97	0.00082113	0.000516796	0.843194	0.19371	0.00476736
C:\Users\marco\Documents\Kai\DimethylDIA\DIA_Quan\Proteome\061524_KAI_Nathaniel_DimethylDIA_EV_Proteome_Quan_DIA_R3_S1-A3_1_8187.d	061524_KAI_Nathaniel_DimethylDIA_EV_Proteome_Quan_DIA_R3_S1-A3_1_8187	Q15102	Q15102;M0R389	PA1B3_HUMAN	PAFAH1B3	(Dimethyl-n-0)VVVLGLLPR	VVVLGLLPR	(Dimethyl-n-0)VVVLGLLPR2	2	0.000183268	0.000796731	0.000783699	0.000618429	0.00076746	0.000529942	0.000769823	0.000183268	1	3680.09	3541.31	0.00082113	0.000516796	0.87565	0.00015147	0.00180798
C:\Users\marco\Documents\Kai\DimethylDIA\DIA_Quan\Proteome\061524_KAI_Nathaniel_DimethylDIA_EV_Proteome_Quan_DIA_R1_S1-A1_1_8185.d	061524_KAI_Nathaniel_DimethylDIA_EV_Proteome_Quan_DIA_R1_S1-A1_1_8185	Q15102	Q15102;M0R389	PA1B3_HUMAN	PAFAH1B3	(Dimethyl-n-4)VVVLGLLPR	VVVLGLLPR	(Dimethyl-n-4)VVVLGLLPR2	2	0.000186359	0.000220343	0.000783699	0.000637755	0.000620732	0.000529942	0.000623053	0.000186359	1	13215.5	12420.8	0.00082113	0.000516796	0.970545	0.417897	4.61837e-05
C:\Users\marco\Documents\Kai\DimethylDIA\DIA_Quan\Proteome\061524_KAI_Nathaniel_DimethylDIA_EV_Proteome_Quan_DIA_R3_S1-A3_1_8187.d	061524_KAI_Nathaniel_DimethylDIA_EV_Proteome_Quan_DIA_R3_S1-A3_1_8187	Q15102	Q15102;M0R389	PA1B3_HUMAN	PAFAH1B3	(Dimethyl-n-4)VVVLGLLPR	VVVLGLLPR	(Dimethyl-n-4)VVVLGLLPR2	2	0.000183268	0.000796731	0.000783699	0.000618429	0.000622665	0.000529942	0.000625	0.000183268	1	3113.99	3009.75	0.00082113	0.000516796	0.565713	0.00609034	0.0415194
C:\Users\marco\Documents\Kai\DimethylDIA\DIA_Quan\Proteome\061524_KAI_Nathaniel_DimethylDIA_EV_Proteome_Quan_DIA_R1_S1-A1_1_8185.d	061524_KAI_Nathaniel_DimethylDIA_EV_Proteome_Quan_DIA_R1_S1-A1_1_8185	Q15102	Q15102;M0R389	PA1B3_HUMAN	PAFAH1B3	(Dimethyl-n-8)VVVLGLLPR	VVVLGLLPR	(Dimethyl-n-8)VVVLGLLPR2	2	0.000186359	0.000220343	0.000783699	0.000637755	0.000552486	0.000529942	0.000555247	0	1	31504.6	29610.3	0.00082113	0.000516796	0.958291	0.228609	1.94406e-05
C:\Users\marco\Documents\Kai\DimethylDIA\DIA_Quan\Proteome\061524_KAI_Nathaniel_DimethylDIA_EV_Proteome_Quan_DIA_R3_S1-A3_1_8187.d	061524_KAI_Nathaniel_DimethylDIA_EV_Proteome_Quan_DIA_R3_S1-A3_1_8187	Q15102	Q15102;M0R389	PA1B3_HUMAN	PAFAH1B3	(Dimethyl-n-8)VVVLGLLPR	VVVLGLLPR	(Dimethyl-n-8)VVVLGLLPR2	2	0.000183268	0.000796731	0.000783699	0.000618429	0.000661376	0.000529942	0.000661813	0	1	4997.88	4809.41	0.00082113	0.000516796	0.503516	0.138331	0.00953291
C:\Users\marco\Documents\Kai\DimethylDIA\DIA_Quan\Proteome\061524_KAI_Nathaniel_DimethylDIA_EV_Proteome_Quan_DIA_R1_S1-A1_1_8185.d	061524_KAI_Nathaniel_DimethylDIA_EV_Proteome_Quan_DIA_R1_S1-A1_1_8185	P61225	Q9Y3L5;P10114;P61225;F6U784	RAP2B_HUMAN	RAP2B	(Dimethyl-n-0)VVVLGSGGVGK(Dimethyl-K-0)	VVVLGSGGVGK	(Dimethyl-n-0)VVVLGSGGVGK(Dimethyl-K-0)2	2	0.000220337	0.000391836	8.58295e-05	0.0010929	1	0.000529942	1	0.000220337	1	12821.4	13050.2	0.000166694	0.000516796	0.526585	0.489697	0.0618558
C:\Users\marco\Documents\Kai\DimethylDIA\DIA_Quan\Proteome\061524_KAI_Nathaniel_DimethylDIA_EV_Proteome_Quan_DIA_R2_S1-A2_1_8186.d	061524_KAI_Nathaniel_DimethylDIA_EV_Proteome_Quan_DIA_R2_S1-A2_1_8186	P61225	Q9Y3L5;P10114;P61225;F6U784	RAP2B_HUMAN	RAP2B	(Dimethyl-n-0)VVVLGSGGVGK(Dimethyl-K-0)	VVVLGSGGVGK	(Dimethyl-n-0)VVVLGSGGVGK(Dimethyl-K-0)2	2	8.58295e-05	0.000169542	8.58295e-05	0.000543183	1	0.000529942	1	0.00010017	1	8983.27	8729.83	0.000166694	0.000516796	0.537147	0.400452	0.0542332
C:\Users\marco\Documents\Kai\DimethylDIA\DIA_Quan\Proteome\061524_KAI_Nathaniel_DimethylDIA_EV_Proteome_Quan_DIA_R3_S1-A3_1_8187.d	061524_KAI_Nathaniel_DimethylDIA_EV_Proteome_Quan_DIA_R3_S1-A3_1_8187	P61225	Q9Y3L5;P10114;P61225;F6U784	RAP2B_HUMAN	RAP2B	(Dimethyl-n-0)VVVLGSGGVGK(Dimethyl-K-0)	VVVLGSGGVGK	(Dimethyl-n-0)VVVLGSGGVGK(Dimethyl-K-0)2	2	0.00313234	0.0532117	8.58295e-05	0.00543747	0.00443881	0.000529942	0.00382166	0.00313234	1	9265.24	8849.64	0.000166694	0.000516796	0.810814	0.270031	0.00496684
C:\Users\marco\Documents\Kai\DimethylDIA\DIA_Quan\Proteome\061524_KAI_Nathaniel_DimethylDIA_EV_Proteome_Quan_DIA_R1_S1-A1_1_8185.d	061524_KAI_Nathaniel_DimethylDIA_EV_Proteome_Quan_DIA_R1_S1-A1_1_8185	P61225	Q9Y3L5;P10114;P61225;F6U784	RAP2B_HUMAN	RAP2B	(Dimethyl-n-4)VVVLGSGGVGK(Dimethyl-K-4)	VVVLGSGGVGK	(Dimethyl-n-4)VVVLGSGGVGK(Dimethyl-K-4)2	2	0.000220337	0.000391836	8.58295e-05	0.0010929	0.000620732	0.000529942	0.000623053	0.000220337	1	21844.9	21941.5	0.000166694	0.000516796	0.817271	0.741626	4.61837e-05
C:\Users\marco\Documents\Kai\DimethylDIA\DIA_Quan\Proteome\061524_KAI_Nathaniel_DimethylDIA_EV_Proteome_Quan_DIA_R2_S1-A2_1_8186.d	061524_KAI_Nathaniel_DimethylDIA_EV_Proteome_Quan_DIA_R2_S1-A2_1_8186	P61225	Q9Y3L5;P10114;P61225;F6U784	RAP2B_HUMAN	RAP2B	(Dimethyl-n-4)VVVLGSGGVGK(Dimethyl-K-4)	VVVLGSGGVGK	(Dimethyl-n-4)VVVLGSGGVGK(Dimethyl-K-4)2	2	8.58295e-05	0.000169542	8.58295e-05	0.000543183	0.00111297	0.000529942	0.000558971	0.00010017	1	12283.4	11936.9	0.000166694	0.000516796	0.606433	1.34327	0.000990676
C:\Users\marco\Documents\Kai\DimethylDIA\DIA_Quan\Proteome\061524_KAI_Nathaniel_DimethylDIA_EV_Proteome_Quan_DIA_R3_S1-A3_1_8187.d	061524_KAI_Nathaniel_DimethylDIA_EV_Proteome_Quan_DIA_R3_S1-A3_1_8187	P61225	Q9Y3L5;P10114;P61225;F6U784	RAP2B_HUMAN	RAP2B	(Dimethyl-n-4)VVVLGSGGVGK(Dimethyl-K-4)	VVVLGSGGVGK	(Dimethyl-n-4)VVVLGSGGVGK(Dimethyl-K-4)2	2	0.00313234	0.0532117	8.58295e-05	0.00543747	0.00559227	0.000529942	0.00561798	0	1	9126.44	8717.07	0.000166694	0.000516796	0.582691	0.566985	0.0083672
C:\Users\marco\Documents\Kai\DimethylDIA\DIA_Quan\Proteome\061524_KAI_Nathaniel_DimethylDIA_EV_Proteome_Quan_DIA_R1_S1-A1_1_8185.d	061524_KAI_Nathaniel_DimethylDIA_EV_Proteome_Quan_DIA_R1_S1-A1_1_8185	P61225	Q9Y3L5;P10114;P61225;F6U784	RAP2B_HUMAN	RAP2B	(Dimethyl-n-8)VVVLGSGGVGK(Dimethyl-K-8)	VVVLGSGGVGK	(Dimethyl-n-8)VVVLGSGGVGK(Dimethyl-K-8)2	2	0.000220337	0.000391836	8.58295e-05	0.0010929	0.000552486	0.000529942	0.000555247	0	1	30476.7	30611.5	0.000166694	0.000516796	0.781519	1.43645	1.94406e-05
C:\Users\marco\Documents\Kai\DimethylDIA\DIA_Quan\Proteome\061524_KAI_Nathaniel_DimethylDIA_EV_Proteome_Quan_DIA_R2_S1-A2_1_8186.d	061524_KAI_Nathaniel_DimethylDIA_EV_Proteome_Quan_DIA_R2_S1-A2_1_8186	P61225	Q9Y3L5;P10114;P61225;F6U784	RAP2B_HUMAN	RAP2B	(Dimethyl-n-8)VVVLGSGGVGK(Dimethyl-K-8)	VVVLGSGGVGK	(Dimethyl-n-8)VVVLGSGGVGK(Dimethyl-K-8)2	2	8.58295e-05	0.000169542	8.58295e-05	0.000543183	0.000506073	0.000529942	0.000508906	0	1	23562.9	22898.1	0.000166694	0.000516796	0.924497	0.645028	1.48352e-05
C:\Users\marco\Documents\Kai\DimethylDIA\DIA_Quan\Proteome\061524_KAI_Nathaniel_DimethylDIA_EV_Proteome_Quan_DIA_R3_S1-A3_1_8187.d	061524_KAI_Nathaniel_DimethylDIA_EV_Proteome_Quan_DIA_R3_S1-A3_1_8187	P61225	Q9Y3L5;P10114;P61225;F6U784	RAP2B_HUMAN	RAP2B	(Dimethyl-n-8)VVVLGSGGVGK(Dimethyl-K-8)	VVVLGSGGVGK	(Dimethyl-n-8)VVVLGSGGVGK(Dimethyl-K-8)2	2	0.00313234	0.0532117	8.58295e-05	0.00543747	0.00194363	0.000529942	0.00195695	0.00313234	1	21287.1	20265.1	0.000166694	0.000516796	0.936749	1.0009	1.71129e-05
C:\Users\marco\Documents\Kai\DimethylDIA\DIA_Quan\Proteome\061524_KAI_Nathaniel_DimethylDIA_EV_Proteome_Quan_DIA_R1_S1-A1_1_8185.d	061524_KAI_Nathaniel_DimethylDIA_EV_Proteome_Quan_DIA_R1_S1-A1_1_8185	P22234	P22234;D6RF62;E9PBS1	PUR6_HUMAN	PAICS	(Dimethyl-n-0)VVVLMGSTSDLGHC(Carbamidomethyl (C))EK(Dimethyl-K-0)	VVVLMGSTSDLGHCEK	(Dimethyl-n-0)VVVLMGSTSDLGHC(Carbamidomethyl (C))EK(Dimethyl-K-0)2	2	4.66433e-06	4.66433e-06	2.56162e-05	0.000637755	0.00081367	0.000529942	0.00081367	9.78378e-05	1	2609.69	2612.8	5.74315e-05	0.000516796	0.818098	1.12272	0.0414353
C:\Users\marco\Documents\Kai\DimethylDIA\DIA_Quan\Proteome\061524_KAI_Nathaniel_DimethylDIA_EV_Proteome_Quan_DIA_R3_S1-A3_1_8187.d	061524_KAI_Nathaniel_DimethylDIA_EV_Proteome_Quan_DIA_R3_S1-A3_1_8187	P22234	P22234;D6RF62;E9PBS1	PUR6_HUMAN	PAICS	(Dimethyl-n-0)VVVLMGSTSDLGHC(Carbamidomethyl (C))EK(Dimethyl-K-0)	VVVLMGSTSDLGHCEK	(Dimethyl-n-0)VVVLMGSTSDLGHC(Carbamidomethyl (C))EK(Dimethyl-K-0)2	2	2.05573e-06	2.85083e-06	2.56162e-05	0.000618429	0.00076746	0.000529942	0.000769823	9.95322e-05	1	2203.55	2025.3	5.74315e-05	0.000516796	0.67814	2.29591	0.00013322
C:\Users\marco\Documents\Kai\DimethylDIA\DIA_Quan\Proteome\061524_KAI_Nathaniel_DimethylDIA_EV_Proteome_Quan_DIA_R1_S1-A1_1_8185.d	061524_KAI_Nathaniel_DimethylDIA_EV_Proteome_Quan_DIA_R1_S1-A1_1_8185	P22234	P22234;D6RF62;E9PBS1	PUR6_HUMAN	PAICS	(Dimethyl-n-4)VVVLMGSTSDLGHC(Carbamidomethyl (C))EK(Dimethyl-K-4)	VVVLMGSTSDLGHCEK	(Dimethyl-n-4)VVVLMGSTSDLGHC(Carbamidomethyl (C))EK(Dimethyl-K-4)2	2	4.66433e-06	4.66433e-06	2.56162e-05	0.000637755	0.000620732	0.000529942	0.000623053	9.78378e-05	1	11810.3	11871.9	5.74315e-05	0.000516796	0.898308	2.49114	4.61837e-05
C:\Users\marco\Documents\Kai\DimethylDIA\DIA_Quan\Proteome\061524_KAI_Nathaniel_DimethylDIA_EV_Proteome_Quan_DIA_R2_S1-A2_1_8186.d	061524_KAI_Nathaniel_DimethylDIA_EV_Proteome_Quan_DIA_R2_S1-A2_1_8186	P22234	P22234;D6RF62;E9PBS1	PUR6_HUMAN	PAICS	(Dimethyl-n-4)VVVLMGSTSDLGHC(Carbamidomethyl (C))EK(Dimethyl-K-4)	VVVLMGSTSDLGHCEK	(Dimethyl-n-4)VVVLMGSTSDLGHC(Carbamidomethyl (C))EK(Dimethyl-K-4)2	2	1.5e-07	1.5e-07	2.56162e-05	0.000543183	0.000595238	0.000529942	0.000558971	0.00010017	1	2552.49	2252.74	5.74315e-05	0.000516796	0.847626	0.409771	0.00178073
C:\Users\marco\Documents\Kai\DimethylDIA\DIA_Quan\Proteome\061524_KAI_Nathaniel_DimethylDIA_EV_Proteome_Quan_DIA_R1_S1-A1_1_8185.d	061524_KAI_Nathaniel_DimethylDIA_EV_Proteome_Quan_DIA_R1_S1-A1_1_8185	P22234	P22234;D6RF62;E9PBS1	PUR6_HUMAN	PAICS	(Dimethyl-n-8)VVVLMGSTSDLGHC(Carbamidomethyl (C))EK(Dimethyl-K-8)	VVVLMGSTSDLGHCEK	(Dimethyl-n-8)VVVLMGSTSDLGHC(Carbamidomethyl (C))EK(Dimethyl-K-8)2	2	4.66433e-06	4.66433e-06	2.56162e-05	0.000637755	0.000552486	0.000529942	0.000555247	0	1	20353.7	20459.9	5.74315e-05	0.000516796	0.873687	3.0988	1.94406e-05
C:\Users\marco\Documents\Kai\DimethylDIA\DIA_Quan\Proteome\061524_KAI_Nathaniel_DimethylDIA_EV_Proteome_Quan_DIA_R2_S1-A2_1_8186.d	061524_KAI_Nathaniel_DimethylDIA_EV_Proteome_Quan_DIA_R2_S1-A2_1_8186	P22234	P22234;D6RF62;E9PBS1	PUR6_HUMAN	PAICS	(Dimethyl-n-8)VVVLMGSTSDLGHC(Carbamidomethyl (C))EK(Dimethyl-K-8)	VVVLMGSTSDLGHCEK	(Dimethyl-n-8)VVVLMGSTSDLGHC(Carbamidomethyl (C))EK(Dimethyl-K-8)2	2	1.5e-07	1.5e-07	2.56162e-05	0.000543183	0.000506073	0.000529942	0.000508906	0.00010017	1	6533.11	5765.9	5.74315e-05	0.000516796	0.615571	0.761617	1.48352e-05
C:\Users\marco\Documents\Kai\DimethylDIA\DIA_Quan\Proteome\061524_KAI_Nathaniel_DimethylDIA_EV_Proteome_Quan_DIA_R3_S1-A3_1_8187.d	061524_KAI_Nathaniel_DimethylDIA_EV_Proteome_Quan_DIA_R3_S1-A3_1_8187	P22234	P22234;D6RF62;E9PBS1	PUR6_HUMAN	PAICS	(Dimethyl-n-8)VVVLMGSTSDLGHC(Carbamidomethyl (C))EK(Dimethyl-K-8)	VVVLMGSTSDLGHCEK	(Dimethyl-n-8)VVVLMGSTSDLGHC(Carbamidomethyl (C))EK(Dimethyl-K-8)2	2	2.05573e-06	2.85083e-06	2.56162e-05	0.000618429	0.000661376	0.000529942	0.000661813	9.95322e-05	1	6404.33	5886.27	5.74315e-05	0.000516796	0.795871	1.18721	3.14047e-05
C:\Users\marco\Documents\Kai\DimethylDIA\DIA_Quan\Proteome\061524_KAI_Nathaniel_DimethylDIA_EV_Proteome_Quan_DIA_R1_S1-A1_1_8185.d	061524_KAI_Nathaniel_DimethylDIA_EV_Proteome_Quan_DIA_R1_S1-A1_1_8185	P22234	P22234;D6RF62;E9PBS1	PUR6_HUMAN	PAICS	(Dimethyl-n-0)VVVLMGSTSDLGHC(Carbamidomethyl (C))EK(Dimethyl-K-0)	VVVLMGSTSDLGHCEK	(Dimethyl-n-0)VVVLMGSTSDLGHC(Carbamidomethyl (C))EK(Dimethyl-K-0)3	3	4.66433e-06	4.66433e-06	1.63052e-07	0.000637755	0.00081367	0.000529942	0.00081367	9.78378e-05	1	22583.2	22530.4	3.52195e-07	0.000516796	0.946481	6.15621	0.00016055
C:\Users\marco\Documents\Kai\DimethylDIA\DIA_Quan\Proteome\061524_KAI_Nathaniel_DimethylDIA_EV_Proteome_Quan_DIA_R2_S1-A2_1_8186.d	061524_KAI_Nathaniel_DimethylDIA_EV_Proteome_Quan_DIA_R2_S1-A2_1_8186	P22234	P22234;D6RF62;E9PBS1	PUR6_HUMAN	PAICS	(Dimethyl-n-0)VVVLMGSTSDLGHC(Carbamidomethyl (C))EK(Dimethyl-K-0)	VVVLMGSTSDLGHCEK	(Dimethyl-n-0)VVVLMGSTSDLGHC(Carbamidomethyl (C))EK(Dimethyl-K-0)3	3	1.5e-07	1.5e-07	1.63052e-07	0.000543183	0.000738552	0.000529942	0.000740192	0	1	25792.7	22909.1	3.52195e-07	0.000516796	0.989008	6.60396	0.000107425
C:\Users\marco\Documents\Kai\DimethylDIA\DIA_Quan\Proteome\061524_KAI_Nathaniel_DimethylDIA_EV_Proteome_Quan_DIA_R3_S1-A3_1_8187.d	061524_KAI_Nathaniel_DimethylDIA_EV_Proteome_Quan_DIA_R3_S1-A3_1_8187	P22234	P22234;D6RF62;E9PBS1	PUR6_HUMAN	PAICS	(Dimethyl-n-0)VVVLMGSTSDLGHC(Carbamidomethyl (C))EK(Dimethyl-K-0)	VVVLMGSTSDLGHCEK	(Dimethyl-n-0)VVVLMGSTSDLGHC(Carbamidomethyl (C))EK(Dimethyl-K-0)3	3	2.05573e-06	2.85083e-06	1.63052e-07	0.000618429	0.00076746	0.000529942	0.000769823	0	1	25061.7	23293	3.52195e-07	0.000516796	0.953918	5.22505	0.00013322
C:\Users\marco\Documents\Kai\DimethylDIA\DIA_Quan\Proteome\061524_KAI_Nathaniel_DimethylDIA_EV_Proteome_Quan_DIA_R1_S1-A1_1_8185.d	061524_KAI_Nathaniel_DimethylDIA_EV_Proteome_Quan_DIA_R1_S1-A1_1_8185	P22234	P22234;D6RF62;E9PBS1	PUR6_HUMAN	PAICS	(Dimethyl-n-4)VVVLMGSTSDLGHC(Carbamidomethyl (C))EK(Dimethyl-K-4)	VVVLMGSTSDLGHCEK	(Dimethyl-n-4)VVVLMGSTSDLGHC(Carbamidomethyl (C))EK(Dimethyl-K-4)3	3	4.66433e-06	4.66433e-06	1.63052e-07	0.000637755	0.000620732	0.000529942	0.000623053	9.78378e-05	1	49183.2	49277.1	3.52195e-07	0.000516796	0.973332	6.92664	4.61837e-05
C:\Users\marco\Documents\Kai\DimethylDIA\DIA_Quan\Proteome\061524_KAI_Nathaniel_DimethylDIA_EV_Proteome_Quan_DIA_R2_S1-A2_1_8186.d	061524_KAI_Nathaniel_DimethylDIA_EV_Proteome_Quan_DIA_R2_S1-A2_1_8186	P22234	P22234;D6RF62;E9PBS1	PUR6_HUMAN	PAICS	(Dimethyl-n-4)VVVLMGSTSDLGHC(Carbamidomethyl (C))EK(Dimethyl-K-4)	VVVLMGSTSDLGHCEK	(Dimethyl-n-4)VVVLMGSTSDLGHC(Carbamidomethyl (C))EK(Dimethyl-K-4)3	3	1.5e-07	1.5e-07	1.63052e-07	0.000543183	0.000595238	0.000529942	0.000558971	0.00010017	1	58801.7	52227.7	3.52195e-07	0.000516796	0.983053	7.25261	3.39523e-05
C:\Users\marco\Documents\Kai\DimethylDIA\DIA_Quan\Proteome\061524_KAI_Nathaniel_DimethylDIA_EV_Proteome_Quan_DIA_R3_S1-A3_1_8187.d	061524_KAI_Nathaniel_DimethylDIA_EV_Proteome_Quan_DIA_R3_S1-A3_1_8187	P22234	P22234;D6RF62;E9PBS1	PUR6_HUMAN	PAICS	(Dimethyl-n-4)VVVLMGSTSDLGHC(Carbamidomethyl (C))EK(Dimethyl-K-4)	VVVLMGSTSDLGHCEK	(Dimethyl-n-4)VVVLMGSTSDLGHC(Carbamidomethyl (C))EK(Dimethyl-K-4)3	3	2.05573e-06	2.85083e-06	1.63052e-07	0.000618429	0.000622665	0.000529942	0.000625	9.95322e-05	1	49465.6	45974.5	3.52195e-07	0.000516796	0.973338	7.28952	4.27391e-05
C:\Users\marco\Documents\Kai\DimethylDIA\DIA_Quan\Proteome\061524_KAI_Nathaniel_DimethylDIA_EV_Proteome_Quan_DIA_R1_S1-A1_1_8185.d	061524_KAI_Nathaniel_DimethylDIA_EV_Proteome_Quan_DIA_R1_S1-A1_1_8185	P22234	P22234;D6RF62;E9PBS1	PUR6_HUMAN	PAICS	(Dimethyl-n-8)VVVLMGSTSDLGHC(Carbamidomethyl (C))EK(Dimethyl-K-8)	VVVLMGSTSDLGHCEK	(Dimethyl-n-8)VVVLMGSTSDLGHC(Carbamidomethyl (C))EK(Dimethyl-K-8)3	3	4.66433e-06	4.66433e-06	1.63052e-07	0.000637755	0.000552486	0.000529942	0.000555247	9.78378e-05	1	107587	107792	3.52195e-07	0.000516796	0.99038	8.43441	1.94406e-05
C:\Users\marco\Documents\Kai\DimethylDIA\DIA_Quan\Proteome\061524_KAI_Nathaniel_DimethylDIA_EV_Proteome_Quan_DIA_R2_S1-A2_1_8186.d	061524_KAI_Nathaniel_DimethylDIA_EV_Proteome_Quan_DIA_R2_S1-A2_1_8186	P22234	P22234;D6RF62;E9PBS1	PUR6_HUMAN	PAICS	(Dimethyl-n-8)VVVLMGSTSDLGHC(Carbamidomethyl (C))EK(Dimethyl-K-8)	VVVLMGSTSDLGHCEK	(Dimethyl-n-8)VVVLMGSTSDLGHC(Carbamidomethyl (C))EK(Dimethyl-K-8)3	3	1.5e-07	1.5e-07	1.63052e-07	0.000543183	0.000506073	0.000529942	0.000508906	0.00010017	1	103814	92207.4	3.52195e-07	0.000516796	0.991701	8.54837	1.48352e-05
C:\Users\marco\Documents\Kai\DimethylDIA\DIA_Quan\Proteome\061524_KAI_Nathaniel_DimethylDIA_EV_Proteome_Quan_DIA_R3_S1-A3_1_8187.d	061524_KAI_Nathaniel_DimethylDIA_EV_Proteome_Quan_DIA_R3_S1-A3_1_8187	P22234	P22234;D6RF62;E9PBS1	PUR6_HUMAN	PAICS	(Dimethyl-n-8)VVVLMGSTSDLGHC(Carbamidomethyl (C))EK(Dimethyl-K-8)	VVVLMGSTSDLGHCEK	(Dimethyl-n-8)VVVLMGSTSDLGHC(Carbamidomethyl (C))EK(Dimethyl-K-8)3	3	2.05573e-06	2.85083e-06	1.63052e-07	0.000618429	0.000661376	0.000529942	0.000661813	9.95322e-05	1	94588.4	87912.7	3.52195e-07	0.000516796	0.992491	8.38337	1.71129e-05
C:\Users\marco\Documents\Kai\DimethylDIA\DIA_Quan\Proteome\061524_KAI_Nathaniel_DimethylDIA_EV_Proteome_Quan_DIA_R1_S1-A1_1_8185.d	061524_KAI_Nathaniel_DimethylDIA_EV_Proteome_Quan_DIA_R1_S1-A1_1_8185	Q9UKZ9	Q9UKZ9;A0A3B3ITE8;C9JYX9	PCOC2_HUMAN	PCOLCE2	(Dimethyl-n-0)VVVLNFR	VVVLNFR	(Dimethyl-n-0)VVVLNFR2	2	0.00388979	0.0385294	0.0113037	0.000637755	0.00081367	0.000529942	0.00081367	0.00388979	1	14169.3	15560.5	0.00664354	0.000516796	0.556594	0.00131061	0.0673236
C:\Users\marco\Documents\Kai\DimethylDIA\DIA_Quan\Proteome\061524_KAI_Nathaniel_DimethylDIA_EV_Proteome_Quan_DIA_R2_S1-A2_1_8186.d	061524_KAI_Nathaniel_DimethylDIA_EV_Proteome_Quan_DIA_R2_S1-A2_1_8186	Q9UKZ9	Q9UKZ9;A0A3B3ITE8;C9JYX9	PCOC2_HUMAN	PCOLCE2	(Dimethyl-n-0)VVVLNFR	VVVLNFR	(Dimethyl-n-0)VVVLNFR2	2	0.00324525	0.064905	0.0113037	0.000543183	0.000738552	0.000529942	0.000740192	0.00324525	1	9134.21	7959.79	0.00664354	0.000516796	0.495354	0	0.0813263
C:\Users\marco\Documents\Kai\DimethylDIA\DIA_Quan\Proteome\061524_KAI_Nathaniel_DimethylDIA_EV_Proteome_Quan_DIA_R1_S1-A1_1_8185.d	061524_KAI_Nathaniel_DimethylDIA_EV_Proteome_Quan_DIA_R1_S1-A1_1_8185	Q9UKZ9	Q9UKZ9;A0A3B3ITE8;C9JYX9	PCOC2_HUMAN	PCOLCE2	(Dimethyl-n-4)VVVLNFR	VVVLNFR	(Dimethyl-n-4)VVVLNFR2	2	0.00388979	0.0385294	0.0113037	0.000637755	0.000620732	0.000529942	0.000623053	0.00388979	1	13953.3	15323.3	0.00664354	0.000516796	0.267027	0.0684159	0.0255114
C:\Users\marco\Documents\Kai\DimethylDIA\DIA_Quan\Proteome\061524_KAI_Nathaniel_DimethylDIA_EV_Proteome_Quan_DIA_R2_S1-A2_1_8186.d	061524_KAI_Nathaniel_DimethylDIA_EV_Proteome_Quan_DIA_R2_S1-A2_1_8186	Q9UKZ9	Q9UKZ9;A0A3B3ITE8;C9JYX9	PCOC2_HUMAN	PCOLCE2	(Dimethyl-n-4)VVVLNFR	VVVLNFR	(Dimethyl-n-4)VVVLNFR2	2	0.00324525	0.064905	0.0113037	0.000543183	0.000595238	0.000529942	0.000558971	0	1	15617.4	13609.4	0.00664354	0.000516796	0.386686	0.0112918	0.0212815
C:\Users\marco\Documents\Kai\DimethylDIA\DIA_Quan\Proteome\061524_KAI_Nathaniel_DimethylDIA_EV_Proteome_Quan_DIA_R1_S1-A1_1_8185.d	061524_KAI_Nathaniel_DimethylDIA_EV_Proteome_Quan_DIA_R1_S1-A1_1_8185	Q9UKZ9	Q9UKZ9;A0A3B3ITE8;C9JYX9	PCOC2_HUMAN	PCOLCE2	(Dimethyl-n-8)VVVLNFR	VVVLNFR	(Dimethyl-n-8)VVVLNFR2	2	0.00388979	0.0385294	0.0113037	0.000637755	0.000552486	0.000529942	0.000555247	0	1	15715.3	17258.3	0.00664354	0.000516796	0.720828	0.0175445	0.000893246
C:\Users\marco\Documents\Kai\DimethylDIA\DIA_Quan\Proteome\061524_KAI_Nathaniel_DimethylDIA_EV_Proteome_Quan_DIA_R2_S1-A2_1_8186.d	061524_KAI_Nathaniel_DimethylDIA_EV_Proteome_Quan_DIA_R2_S1-A2_1_8186	Q9UKZ9	Q9UKZ9;A0A3B3ITE8;C9JYX9	PCOC2_HUMAN	PCOLCE2	(Dimethyl-n-8)VVVLNFR	VVVLNFR	(Dimethyl-n-8)VVVLNFR2	2	0.00324525	0.064905	0.0113037	0.000543183	0.000506073	0.000529942	0.000508906	0.00324525	1	11829.5	10308.5	0.00664354	0.000516796	0.849846	0	0.000301864
C:\Users\marco\Documents\Kai\DimethylDIA\DIA_Quan\Proteome\061524_KAI_Nathaniel_DimethylDIA_EV_Proteome_Quan_DIA_R1_S1-A1_1_8185.d	061524_KAI_Nathaniel_DimethylDIA_EV_Proteome_Quan_DIA_R1_S1-A1_1_8185	Q8IWX8	Q8IWX8;J3QK89	CHERP_HUMAN	CHERP	(Dimethyl-n-0)VVVPIYC(Carbamidomethyl (C))TSFLAVEEDK(Dimethyl-K-0)QQK(Dimethyl-K-0)	VVVPIYCTSFLAVEEDKQQK	(Dimethyl-n-0)VVVPIYC(Carbamidomethyl (C))TSFLAVEEDK(Dimethyl-K-0)QQK(Dimethyl-K-0)3	3	0.00241566	0.0258749	0.000896552	0.000637755	0.00290276	0.000529942	0.00291333	0.00241566	1	2599.77	2308.32	0.00101051	0.000516796	0.514473	0.200666	0.0667121
C:\Users\marco\Documents\Kai\DimethylDIA\DIA_Quan\Proteome\061524_KAI_Nathaniel_DimethylDIA_EV_Proteome_Quan_DIA_R2_S1-A2_1_8186.d	061524_KAI_Nathaniel_DimethylDIA_EV_Proteome_Quan_DIA_R2_S1-A2_1_8186	Q8IWX8	Q8IWX8;J3QK89	CHERP_HUMAN	CHERP	(Dimethyl-n-0)VVVPIYC(Carbamidomethyl (C))TSFLAVEEDK(Dimethyl-K-0)QQK(Dimethyl-K-0)	VVVPIYCTSFLAVEEDKQQK	(Dimethyl-n-0)VVVPIYC(Carbamidomethyl (C))TSFLAVEEDK(Dimethyl-K-0)QQK(Dimethyl-K-0)3	3	0.00194742	0.0277028	0.000896552	0.000543183	0.000738552	0.000529942	0.000740192	0.00194742	1	2566.72	2193.13	0.00101051	0.000516796	0.776883	0.226338	0.0138267
C:\Users\marco\Documents\Kai\DimethylDIA\DIA_Quan\Proteome\061524_KAI_Nathaniel_DimethylDIA_EV_Proteome_Quan_DIA_R3_S1-A3_1_8187.d	061524_KAI_Nathaniel_DimethylDIA_EV_Proteome_Quan_DIA_R3_S1-A3_1_8187	Q8IWX8	Q8IWX8;J3QK89	CHERP_HUMAN	CHERP	(Dimethyl-n-0)VVVPIYC(Carbamidomethyl (C))TSFLAVEEDK(Dimethyl-K-0)QQK(Dimethyl-K-0)	VVVPIYCTSFLAVEEDKQQK	(Dimethyl-n-0)VVVPIYC(Carbamidomethyl (C))TSFLAVEEDK(Dimethyl-K-0)QQK(Dimethyl-K-0)3	3	0.000183268	0.000796731	0.000896552	0.000618429	0.00076746	0.000529942	0.000769823	0.000183268	1	3305.32	3145.31	0.00101051	0.000516796	0.866279	0.694044	0.00104191
C:\Users\marco\Documents\Kai\DimethylDIA\DIA_Quan\Proteome\061524_KAI_Nathaniel_DimethylDIA_EV_Proteome_Quan_DIA_R1_S1-A1_1_8185.d	061524_KAI_Nathaniel_DimethylDIA_EV_Proteome_Quan_DIA_R1_S1-A1_1_8185	Q8IWX8	Q8IWX8;J3QK89	CHERP_HUMAN	CHERP	(Dimethyl-n-4)VVVPIYC(Carbamidomethyl (C))TSFLAVEEDK(Dimethyl-K-4)QQK(Dimethyl-K-4)	VVVPIYCTSFLAVEEDKQQK	(Dimethyl-n-4)VVVPIYC(Carbamidomethyl (C))TSFLAVEEDK(Dimethyl-K-4)QQK(Dimethyl-K-4)3	3	0.00241566	0.0258749	0.000896552	0.000637755	0.000620732	0.000529942	0.000623053	0.00241566	1	3167.57	2843.79	0.00101051	0.000516796	0.856386	0.694152	0.00311589
C:\Users\marco\Documents\Kai\DimethylDIA\DIA_Quan\Proteome\061524_KAI_Nathaniel_DimethylDIA_EV_Proteome_Quan_DIA_R2_S1-A2_1_8186.d	061524_KAI_Nathaniel_DimethylDIA_EV_Proteome_Quan_DIA_R2_S1-A2_1_8186	Q8IWX8	Q8IWX8;J3QK89	CHERP_HUMAN	CHERP	(Dimethyl-n-4)VVVPIYC(Carbamidomethyl (C))TSFLAVEEDK(Dimethyl-K-4)QQK(Dimethyl-K-4)	VVVPIYCTSFLAVEEDKQQK	(Dimethyl-n-4)VVVPIYC(Carbamidomethyl (C))TSFLAVEEDK(Dimethyl-K-4)QQK(Dimethyl-K-4)3	3	0.00194742	0.0277028	0.000896552	0.000543183	0.000595238	0.000529942	0.000558971	0.00194742	1	4064.07	3472.54	0.00101051	0.000516796	0.905394	0.550634	3.39523e-05
C:\Users\marco\Documents\Kai\DimethylDIA\DIA_Quan\Proteome\061524_KAI_Nathaniel_DimethylDIA_EV_Proteome_Quan_DIA_R3_S1-A3_1_8187.d	061524_KAI_Nathaniel_DimethylDIA_EV_Proteome_Quan_DIA_R3_S1-A3_1_8187	Q8IWX8	Q8IWX8;J3QK89	CHERP_HUMAN	CHERP	(Dimethyl-n-4)VVVPIYC(Carbamidomethyl (C))TSFLAVEEDK(Dimethyl-K-4)QQK(Dimethyl-K-4)	VVVPIYCTSFLAVEEDKQQK	(Dimethyl-n-4)VVVPIYC(Carbamidomethyl (C))TSFLAVEEDK(Dimethyl-K-4)QQK(Dimethyl-K-4)3	3	0.000183268	0.000796731	0.000896552	0.000618429	0.000622665	0.000529942	0.000625	0.000183268	1	5389.71	5107.47	0.00101051	0.000516796	0.932396	0.976043	4.27391e-05
C:\Users\marco\Documents\Kai\DimethylDIA\DIA_Quan\Proteome\061524_KAI_Nathaniel_DimethylDIA_EV_Proteome_Quan_DIA_R1_S1-A1_1_8185.d	061524_KAI_Nathaniel_DimethylDIA_EV_Proteome_Quan_DIA_R1_S1-A1_1_8185	Q8IWX8	Q8IWX8;J3QK89	CHERP_HUMAN	CHERP	(Dimethyl-n-8)VVVPIYC(Carbamidomethyl (C))TSFLAVEEDK(Dimethyl-K-8)QQK(Dimethyl-K-8)	VVVPIYCTSFLAVEEDKQQK	(Dimethyl-n-8)VVVPIYC(Carbamidomethyl (C))TSFLAVEEDK(Dimethyl-K-8)QQK(Dimethyl-K-8)3	3	0.00241566	0.0258749	0.000896552	0.000637755	0.000552486	0.000529942	0.000555247	0	1	5582.58	4979.4	0.00101051	0.000516796	0.542857	0.954622	7.26348e-05
C:\Users\marco\Documents\Kai\DimethylDIA\DIA_Quan\Proteome\061524_KAI_Nathaniel_DimethylDIA_EV_Proteome_Quan_DIA_R2_S1-A2_1_8186.d	061524_KAI_Nathaniel_DimethylDIA_EV_Proteome_Quan_DIA_R2_S1-A2_1_8186	Q8IWX8	Q8IWX8;J3QK89	CHERP_HUMAN	CHERP	(Dimethyl-n-8)VVVPIYC(Carbamidomethyl (C))TSFLAVEEDK(Dimethyl-K-8)QQK(Dimethyl-K-8)	VVVPIYCTSFLAVEEDKQQK	(Dimethyl-n-8)VVVPIYC(Carbamidomethyl (C))TSFLAVEEDK(Dimethyl-K-8)QQK(Dimethyl-K-8)3	3	0.00194742	0.0277028	0.000896552	0.000543183	0.000506073	0.000529942	0.000508906	0	1	7155.07	6108.61	0.00101051	0.000516796	0.685562	0.747057	9.80517e-05
C:\Users\marco\Documents\Kai\DimethylDIA\DIA_Quan\Proteome\061524_KAI_Nathaniel_DimethylDIA_EV_Proteome_Quan_DIA_R3_S1-A3_1_8187.d	061524_KAI_Nathaniel_DimethylDIA_EV_Proteome_Quan_DIA_R3_S1-A3_1_8187	Q8IWX8	Q8IWX8;J3QK89	CHERP_HUMAN	CHERP	(Dimethyl-n-8)VVVPIYC(Carbamidomethyl (C))TSFLAVEEDK(Dimethyl-K-8)QQK(Dimethyl-K-8)	VVVPIYCTSFLAVEEDKQQK	(Dimethyl-n-8)VVVPIYC(Carbamidomethyl (C))TSFLAVEEDK(Dimethyl-K-8)QQK(Dimethyl-K-8)3	3	0.000183268	0.000796731	0.000896552	0.000618429	0.000661376	0.000529942	0.000661813	0	1	7434.26	7065.61	0.00101051	0.000516796	0.848043	0.751114	4.61928e-05
C:\Users\marco\Documents\Kai\DimethylDIA\DIA_Quan\Proteome\061524_KAI_Nathaniel_DimethylDIA_EV_Proteome_Quan_DIA_R1_S1-A1_1_8185.d	061524_KAI_Nathaniel_DimethylDIA_EV_Proteome_Quan_DIA_R1_S1-A1_1_8185	P49327	P49327;A0A0U1RQF0	FAS_HUMAN	FASN	(Dimethyl-n-0)VVVQVLAEEPEAVLK(Dimethyl-K-0)	VVVQVLAEEPEAVLK	(Dimethyl-n-0)VVVQVLAEEPEAVLK(Dimethyl-K-0)2	2	7.77391e-06	7.77391e-06	1.5e-07	0.000637755	0.00081367	0.000529942	0.00081367	9.78378e-05	1	21613.1	19403.9	1.5e-07	0.000516796	0.970633	4.83915	0.00016055
C:\Users\marco\Documents\Kai\DimethylDIA\DIA_Quan\Proteome\061524_KAI_Nathaniel_DimethylDIA_EV_Proteome_Quan_DIA_R2_S1-A2_1_8186.d	061524_KAI_Nathaniel_DimethylDIA_EV_Proteome_Quan_DIA_R2_S1-A2_1_8186	P49327	P49327;A0A0U1RQF0	FAS_HUMAN	FASN	(Dimethyl-n-0)VVVQVLAEEPEAVLK(Dimethyl-K-0)	VVVQVLAEEPEAVLK	(Dimethyl-n-0)VVVQVLAEEPEAVLK(Dimethyl-K-0)2	2	1.5e-07	1.5e-07	1.5e-07	0.000543183	0.000738552	0.000529942	0.000740192	0	1	14242.6	12931.3	1.5e-07	0.000516796	0.990552	5.85689	0.000107425
C:\Users\marco\Documents\Kai\DimethylDIA\DIA_Quan\Proteome\061524_KAI_Nathaniel_DimethylDIA_EV_Proteome_Quan_DIA_R3_S1-A3_1_8187.d	061524_KAI_Nathaniel_DimethylDIA_EV_Proteome_Quan_DIA_R3_S1-A3_1_8187	P49327	P49327;A0A0U1RQF0	FAS_HUMAN	FASN	(Dimethyl-n-0)VVVQVLAEEPEAVLK(Dimethyl-K-0)	VVVQVLAEEPEAVLK	(Dimethyl-n-0)VVVQVLAEEPEAVLK(Dimethyl-K-0)2	2	2.12661e-07	2.12661e-07	1.5e-07	0.000618429	0.00076746	0.000529942	0.000769823	9.95322e-05	1	10975.8	10582.7	1.5e-07	0.000516796	0.940448	4.26278	0.00013322
C:\Users\marco\Documents\Kai\DimethylDIA\DIA_Quan\Proteome\061524_KAI_Nathaniel_DimethylDIA_EV_Proteome_Quan_DIA_R1_S1-A1_1_8185.d	061524_KAI_Nathaniel_DimethylDIA_EV_Proteome_Quan_DIA_R1_S1-A1_1_8185	P49327	P49327;A0A0U1RQF0	FAS_HUMAN	FASN	(Dimethyl-n-4)VVVQVLAEEPEAVLK(Dimethyl-K-4)	VVVQVLAEEPEAVLK	(Dimethyl-n-4)VVVQVLAEEPEAVLK(Dimethyl-K-4)2	2	7.77391e-06	7.77391e-06	1.5e-07	0.000637755	0.000620732	0.000529942	0.000623053	9.78378e-05	1	41330.8	37106.1	1.5e-07	0.000516796	0.991195	6.67992	4.61837e-05
C:\Users\marco\Documents\Kai\DimethylDIA\DIA_Quan\Proteome\061524_KAI_Nathaniel_DimethylDIA_EV_Proteome_Quan_DIA_R2_S1-A2_1_8186.d	061524_KAI_Nathaniel_DimethylDIA_EV_Proteome_Quan_DIA_R2_S1-A2_1_8186	P49327	P49327;A0A0U1RQF0	FAS_HUMAN	FASN	(Dimethyl-n-4)VVVQVLAEEPEAVLK(Dimethyl-K-4)	VVVQVLAEEPEAVLK	(Dimethyl-n-4)VVVQVLAEEPEAVLK(Dimethyl-K-4)2	2	1.5e-07	1.5e-07	1.5e-07	0.000543183	0.000595238	0.000529942	0.000558971	0	1	21676.9	19565.4	1.5e-07	0.000516796	0.975005	5.2583	3.39523e-05
C:\Users\marco\Documents\Kai\DimethylDIA\DIA_Quan\Proteome\061524_KAI_Nathaniel_DimethylDIA_EV_Proteome_Quan_DIA_R3_S1-A3_1_8187.d	061524_KAI_Nathaniel_DimethylDIA_EV_Proteome_Quan_DIA_R3_S1-A3_1_8187	P49327	P49327;A0A0U1RQF0	FAS_HUMAN	FASN	(Dimethyl-n-4)VVVQVLAEEPEAVLK(Dimethyl-K-4)	VVVQVLAEEPEAVLK	(Dimethyl-n-4)VVVQVLAEEPEAVLK(Dimethyl-K-4)2	2	2.12661e-07	2.12661e-07	1.5e-07	0.000618429	0.000622665	0.000529942	0.000625	0	1	20594.2	19856.6	1.5e-07	0.000516796	0.931285	5.83492	4.27391e-05
C:\Users\marco\Documents\Kai\DimethylDIA\DIA_Quan\Proteome\061524_KAI_Nathaniel_DimethylDIA_EV_Proteome_Quan_DIA_R1_S1-A1_1_8185.d	061524_KAI_Nathaniel_DimethylDIA_EV_Proteome_Quan_DIA_R1_S1-A1_1_8185	P49327	P49327;A0A0U1RQF0	FAS_HUMAN	FASN	(Dimethyl-n-8)VVVQVLAEEPEAVLK(Dimethyl-K-8)	VVVQVLAEEPEAVLK	(Dimethyl-n-8)VVVQVLAEEPEAVLK(Dimethyl-K-8)2	2	7.77391e-06	7.77391e-06	1.5e-07	0.000637755	0.000552486	0.000529942	0.000555247	0	1	76030.4	68258.9	1.5e-07	0.000516796	0.987816	7.77418	1.94406e-05
C:\Users\marco\Documents\Kai\DimethylDIA\DIA_Quan\Proteome\061524_KAI_Nathaniel_DimethylDIA_EV_Proteome_Quan_DIA_R2_S1-A2_1_8186.d	061524_KAI_Nathaniel_DimethylDIA_EV_Proteome_Quan_DIA_R2_S1-A2_1_8186	P49327	P49327;A0A0U1RQF0	FAS_HUMAN	FASN	(Dimethyl-n-8)VVVQVLAEEPEAVLK(Dimethyl-K-8)	VVVQVLAEEPEAVLK	(Dimethyl-n-8)VVVQVLAEEPEAVLK(Dimethyl-K-8)2	2	1.5e-07	1.5e-07	1.5e-07	0.000543183	0.000506073	0.000529942	0.000508906	0	1	44472.6	40158.5	1.5e-07	0.000516796	0.987054	7.49693	1.48352e-05
C:\Users\marco\Documents\Kai\DimethylDIA\DIA_Quan\Proteome\061524_KAI_Nathaniel_DimethylDIA_EV_Proteome_Quan_DIA_R3_S1-A3_1_8187.d	061524_KAI_Nathaniel_DimethylDIA_EV_Proteome_Quan_DIA_R3_S1-A3_1_8187	P49327	P49327;A0A0U1RQF0	FAS_HUMAN	FASN	(Dimethyl-n-8)VVVQVLAEEPEAVLK(Dimethyl-K-8)	VVVQVLAEEPEAVLK	(Dimethyl-n-8)VVVQVLAEEPEAVLK(Dimethyl-K-8)2	2	2.12661e-07	2.12661e-07	1.5e-07	0.000618429	0.000661376	0.000529942	0.000661813	9.95322e-05	1	37825.9	36480.3	1.5e-07	0.000516796	0.975426	6.50414	1.71129e-05
C:\Users\marco\Documents\Kai\DimethylDIA\DIA_Quan\Proteome\061524_KAI_Nathaniel_DimethylDIA_EV_Proteome_Quan_DIA_R1_S1-A1_1_8185.d	061524_KAI_Nathaniel_DimethylDIA_EV_Proteome_Quan_DIA_R1_S1-A1_1_8185	Q07955	Q07955;J3KTL2;J3KSR8	SRSF1_HUMAN	SRSF1	(Dimethyl-n-0)VVVSGLPPSGSWQDLK(Dimethyl-K-0)DHMR	VVVSGLPPSGSWQDLKDHMR	(Dimethyl-n-0)VVVSGLPPSGSWQDLK(Dimethyl-K-0)DHMR4	4	0.000220337	0.000391836	8.58295e-05	0.000637755	0.00081367	0.000529942	0.00081367	0.000220337	1	1919.81	1806.27	6.15295e-05	0.000516796	0.826957	0.848619	0.0119264
C:\Users\marco\Documents\Kai\DimethylDIA\DIA_Quan\Proteome\061524_KAI_Nathaniel_DimethylDIA_EV_Proteome_Quan_DIA_R2_S1-A2_1_8186.d	061524_KAI_Nathaniel_DimethylDIA_EV_Proteome_Quan_DIA_R2_S1-A2_1_8186	Q07955	Q07955;J3KTL2;J3KSR8	SRSF1_HUMAN	SRSF1	(Dimethyl-n-0)VVVSGLPPSGSWQDLK(Dimethyl-K-0)DHMR	VVVSGLPPSGSWQDLKDHMR	(Dimethyl-n-0)VVVSGLPPSGSWQDLK(Dimethyl-K-0)DHMR4	4	8.58295e-05	0.000169542	8.58295e-05	0.000543183	0.000738552	0.000529942	0.000740192	0.00010017	1	1070.34	921.721	6.15295e-05	0.000516796	0.525207	0.584485	0.0132128
C:\Users\marco\Documents\Kai\DimethylDIA\DIA_Quan\Proteome\061524_KAI_Nathaniel_DimethylDIA_EV_Proteome_Quan_DIA_R3_S1-A3_1_8187.d	061524_KAI_Nathaniel_DimethylDIA_EV_Proteome_Quan_DIA_R3_S1-A3_1_8187	Q07955	Q07955;J3KTL2;J3KSR8	SRSF1_HUMAN	SRSF1	(Dimethyl-n-0)VVVSGLPPSGSWQDLK(Dimethyl-K-0)DHMR	VVVSGLPPSGSWQDLKDHMR	(Dimethyl-n-0)VVVSGLPPSGSWQDLK(Dimethyl-K-0)DHMR4	4	0.000106067	0.000183276	8.58295e-05	0.000618429	0.00076746	0.000529942	0.000769823	0.000106067	1	3021.77	2925.13	6.15295e-05	0.000516796	0.900927	0.26499	0.00476771
C:\Users\marco\Documents\Kai\DimethylDIA\DIA_Quan\Proteome\061524_KAI_Nathaniel_DimethylDIA_EV_Proteome_Quan_DIA_R1_S1-A1_1_8185.d	061524_KAI_Nathaniel_DimethylDIA_EV_Proteome_Quan_DIA_R1_S1-A1_1_8185	Q07955	Q07955;J3KTL2;J3KSR8	SRSF1_HUMAN	SRSF1	(Dimethyl-n-4)VVVSGLPPSGSWQDLK(Dimethyl-K-4)DHMR	VVVSGLPPSGSWQDLKDHMR	(Dimethyl-n-4)VVVSGLPPSGSWQDLK(Dimethyl-K-4)DHMR4	4	0.000220337	0.000391836	8.58295e-05	0.000637755	0.000620732	0.000529942	0.000623053	0.000220337	1	6820.69	6417.29	6.15295e-05	0.000516796	0.898215	0.563736	0.00211777
C:\Users\marco\Documents\Kai\DimethylDIA\DIA_Quan\Proteome\061524_KAI_Nathaniel_DimethylDIA_EV_Proteome_Quan_DIA_R2_S1-A2_1_8186.d	061524_KAI_Nathaniel_DimethylDIA_EV_Proteome_Quan_DIA_R2_S1-A2_1_8186	Q07955	Q07955;J3KTL2;J3KSR8	SRSF1_HUMAN	SRSF1	(Dimethyl-n-4)VVVSGLPPSGSWQDLK(Dimethyl-K-4)DHMR	VVVSGLPPSGSWQDLKDHMR	(Dimethyl-n-4)VVVSGLPPSGSWQDLK(Dimethyl-K-4)DHMR4	4	8.58295e-05	0.000169542	8.58295e-05	0.000543183	0.000595238	0.000529942	0.000558971	0.00010017	1	7147.34	6154.53	6.15295e-05	0.000516796	0.772843	0.787609	3.39523e-05
C:\Users\marco\Documents\Kai\DimethylDIA\DIA_Quan\Proteome\061524_KAI_Nathaniel_DimethylDIA_EV_Proteome_Quan_DIA_R3_S1-A3_1_8187.d	061524_KAI_Nathaniel_DimethylDIA_EV_Proteome_Quan_DIA_R3_S1-A3_1_8187	Q07955	Q07955;J3KTL2;J3KSR8	SRSF1_HUMAN	SRSF1	(Dimethyl-n-4)VVVSGLPPSGSWQDLK(Dimethyl-K-4)DHMR	VVVSGLPPSGSWQDLKDHMR	(Dimethyl-n-4)VVVSGLPPSGSWQDLK(Dimethyl-K-4)DHMR4	4	0.000106067	0.000183276	8.58295e-05	0.000618429	0.000622665	0.000529942	0.000625	0.000106067	1	6159.79	5962.79	6.15295e-05	0.000516796	0.66742	1.32498	4.27391e-05
C:\Users\marco\Documents\Kai\DimethylDIA\DIA_Quan\Proteome\061524_KAI_Nathaniel_DimethylDIA_EV_Proteome_Quan_DIA_R1_S1-A1_1_8185.d	061524_KAI_Nathaniel_DimethylDIA_EV_Proteome_Quan_DIA_R1_S1-A1_1_8185	Q07955	Q07955;J3KTL2;J3KSR8	SRSF1_HUMAN	SRSF1	(Dimethyl-n-8)VVVSGLPPSGSWQDLK(Dimethyl-K-8)DHMR	VVVSGLPPSGSWQDLKDHMR	(Dimethyl-n-8)VVVSGLPPSGSWQDLK(Dimethyl-K-8)DHMR4	4	0.000220337	0.000391836	8.58295e-05	0.000637755	0.000552486	0.000529942	0.000555247	0	1	17142.1	16001.1	6.15295e-05	0.000516796	0.940917	0.969264	1.94406e-05
C:\Users\marco\Documents\Kai\DimethylDIA\DIA_Quan\Proteome\061524_KAI_Nathaniel_DimethylDIA_EV_Proteome_Quan_DIA_R2_S1-A2_1_8186.d	061524_KAI_Nathaniel_DimethylDIA_EV_Proteome_Quan_DIA_R2_S1-A2_1_8186	Q07955	Q07955;J3KTL2;J3KSR8	SRSF1_HUMAN	SRSF1	(Dimethyl-n-8)VVVSGLPPSGSWQDLK(Dimethyl-K-8)DHMR	VVVSGLPPSGSWQDLKDHMR	(Dimethyl-n-8)VVVSGLPPSGSWQDLK(Dimethyl-K-8)DHMR4	4	8.58295e-05	0.000169542	8.58295e-05	0.000543183	0.000506073	0.000529942	0.000508906	0	1	11394.1	9811.39	6.15295e-05	0.000516796	0.775077	0.277347	0.000960259
C:\Users\marco\Documents\Kai\DimethylDIA\DIA_Quan\Proteome\061524_KAI_Nathaniel_DimethylDIA_EV_Proteome_Quan_DIA_R3_S1-A3_1_8187.d	061524_KAI_Nathaniel_DimethylDIA_EV_Proteome_Quan_DIA_R3_S1-A3_1_8187	Q07955	Q07955;J3KTL2;J3KSR8	SRSF1_HUMAN	SRSF1	(Dimethyl-n-8)VVVSGLPPSGSWQDLK(Dimethyl-K-8)DHMR	VVVSGLPPSGSWQDLKDHMR	(Dimethyl-n-8)VVVSGLPPSGSWQDLK(Dimethyl-K-8)DHMR4	4	0.000106067	0.000183276	8.58295e-05	0.000618429	0.000661376	0.000529942	0.000661813	0	1	12575.6	11964.1	6.15295e-05	0.000516796	0.947498	1.59717	1.71129e-05
C:\Users\marco\Documents\Kai\DimethylDIA\DIA_Quan\Proteome\061524_KAI_Nathaniel_DimethylDIA_EV_Proteome_Quan_DIA_R1_S1-A1_1_8185.d	061524_KAI_Nathaniel_DimethylDIA_EV_Proteome_Quan_DIA_R1_S1-A1_1_8185	O60313	O60313;E5KLJ9;C9JMB8;A0A2R8YD53;A0A2R8Y3X5;A0A2R8Y4G4;A0A2R8YE78;A0A2R8YDM2;A0A2R8Y4Q3;A0A2R8YGE5;A0A2R8YE54	OPA1_HUMAN	OPA1	(Dimethyl-n-0)VVVVGDQSAGK(Dimethyl-K-0)	VVVVGDQSAGK	(Dimethyl-n-0)VVVVGDQSAGK(Dimethyl-K-0)2	2	0.000182219	0.000182219	8.58295e-05	0.000637755	0.0145278	0.000529942	0.0146163	0.000182219	1	13262.8	13411.9	0.000166694	0.000516796	0.341473	0.804925	0.108699
C:\Users\marco\Documents\Kai\DimethylDIA\DIA_Quan\Proteome\061524_KAI_Nathaniel_DimethylDIA_EV_Proteome_Quan_DIA_R2_S1-A2_1_8186.d	061524_KAI_Nathaniel_DimethylDIA_EV_Proteome_Quan_DIA_R2_S1-A2_1_8186	O60313	O60313;E5KLJ9;C9JMB8;A0A2R8YD53;A0A2R8Y3X5;A0A2R8Y4G4;A0A2R8YE78;A0A2R8YDM2;A0A2R8Y4Q3;A0A2R8YGE5;A0A2R8YE54	OPA1_HUMAN	OPA1	(Dimethyl-n-0)VVVVGDQSAGK(Dimethyl-K-0)	VVVVGDQSAGK	(Dimethyl-n-0)VVVVGDQSAGK(Dimethyl-K-0)2	2	8.58295e-05	0.000169542	8.58295e-05	0.000543183	0.00487211	0.000529942	0.00428659	0.00010017	1	10013.6	9483.85	0.000166694	0.000516796	0.435518	0.838896	0.0317992
C:\Users\marco\Documents\Kai\DimethylDIA\DIA_Quan\Proteome\061524_KAI_Nathaniel_DimethylDIA_EV_Proteome_Quan_DIA_R3_S1-A3_1_8187.d	061524_KAI_Nathaniel_DimethylDIA_EV_Proteome_Quan_DIA_R3_S1-A3_1_8187	O60313	O60313;E5KLJ9;C9JMB8;A0A2R8YD53;A0A2R8Y3X5;A0A2R8Y4G4;A0A2R8YE78;A0A2R8YDM2;A0A2R8Y4Q3;A0A2R8YGE5;A0A2R8YE54	OPA1_HUMAN	OPA1	(Dimethyl-n-0)VVVVGDQSAGK(Dimethyl-K-0)	VVVVGDQSAGK	(Dimethyl-n-0)VVVVGDQSAGK(Dimethyl-K-0)2	2	0.00011409	0.000217214	8.58295e-05	0.000618429	0.00076746	0.000529942	0.000769823	0.00011409	1	11263.5	10621.6	0.000166694	0.000516796	0.742972	0.513768	0.00727779
C:\Users\marco\Documents\Kai\DimethylDIA\DIA_Quan\Proteome\061524_KAI_Nathaniel_DimethylDIA_EV_Proteome_Quan_DIA_R1_S1-A1_1_8185.d	061524_KAI_Nathaniel_DimethylDIA_EV_Proteome_Quan_DIA_R1_S1-A1_1_8185	O60313	O60313;E5KLJ9;C9JMB8;A0A2R8YD53;A0A2R8Y3X5;A0A2R8Y4G4;A0A2R8YE78;A0A2R8YDM2;A0A2R8Y4Q3;A0A2R8YGE5;A0A2R8YE54	OPA1_HUMAN	OPA1	(Dimethyl-n-4)VVVVGDQSAGK(Dimethyl-K-4)	VVVVGDQSAGK	(Dimethyl-n-4)VVVVGDQSAGK(Dimethyl-K-4)2	2	0.000182219	0.000182219	8.58295e-05	0.000637755	0.000620732	0.000529942	0.000623053	0.000182219	1	20256.1	20126.2	0.000166694	0.000516796	0.846444	1.07205	4.61837e-05
C:\Users\marco\Documents\Kai\DimethylDIA\DIA_Quan\Proteome\061524_KAI_Nathaniel_DimethylDIA_EV_Proteome_Quan_DIA_R2_S1-A2_1_8186.d	061524_KAI_Nathaniel_DimethylDIA_EV_Proteome_Quan_DIA_R2_S1-A2_1_8186	O60313	O60313;E5KLJ9;C9JMB8;A0A2R8YD53;A0A2R8Y3X5;A0A2R8Y4G4;A0A2R8YE78;A0A2R8YDM2;A0A2R8Y4Q3;A0A2R8YGE5;A0A2R8YE54	OPA1_HUMAN	OPA1	(Dimethyl-n-4)VVVVGDQSAGK(Dimethyl-K-4)	VVVVGDQSAGK	(Dimethyl-n-4)VVVVGDQSAGK(Dimethyl-K-4)2	2	8.58295e-05	0.000169542	8.58295e-05	0.000543183	0.000595238	0.000529942	0.000558971	0.00010017	1	13979.9	12997.6	0.000166694	0.000516796	0.828412	1.68787	3.39523e-05
C:\Users\marco\Documents\Kai\DimethylDIA\DIA_Quan\Proteome\061524_KAI_Nathaniel_DimethylDIA_EV_Proteome_Quan_DIA_R3_S1-A3_1_8187.d	061524_KAI_Nathaniel_DimethylDIA_EV_Proteome_Quan_DIA_R3_S1-A3_1_8187	O60313	O60313;E5KLJ9;C9JMB8;A0A2R8YD53;A0A2R8Y3X5;A0A2R8Y4G4;A0A2R8YE78;A0A2R8YDM2;A0A2R8Y4Q3;A0A2R8YGE5;A0A2R8YE54	OPA1_HUMAN	OPA1	(Dimethyl-n-4)VVVVGDQSAGK(Dimethyl-K-4)	VVVVGDQSAGK	(Dimethyl-n-4)VVVVGDQSAGK(Dimethyl-K-4)2	2	0.00011409	0.000217214	8.58295e-05	0.000618429	0.000622665	0.000529942	0.000625	0	1	15678.8	14785.4	0.000166694	0.000516796	0.439299	1.57964	7.58299e-05
C:\Users\marco\Documents\Kai\DimethylDIA\DIA_Quan\Proteome\061524_KAI_Nathaniel_DimethylDIA_EV_Proteome_Quan_DIA_R1_S1-A1_1_8185.d	061524_KAI_Nathaniel_DimethylDIA_EV_Proteome_Quan_DIA_R1_S1-A1_1_8185	O60313	O60313;E5KLJ9;C9JMB8;A0A2R8YD53;A0A2R8Y3X5;A0A2R8Y4G4;A0A2R8YE78;A0A2R8YDM2;A0A2R8Y4Q3;A0A2R8YGE5;A0A2R8YE54	OPA1_HUMAN	OPA1	(Dimethyl-n-8)VVVVGDQSAGK(Dimethyl-K-8)	VVVVGDQSAGK	(Dimethyl-n-8)VVVVGDQSAGK(Dimethyl-K-8)2	2	0.000182219	0.000182219	8.58295e-05	0.000637755	0.000552486	0.000529942	0.000555247	0	1	27247.9	27229.8	0.000166694	0.000516796	0.97924	2.77173	1.94406e-05
C:\Users\marco\Documents\Kai\DimethylDIA\DIA_Quan\Proteome\061524_KAI_Nathaniel_DimethylDIA_EV_Proteome_Quan_DIA_R2_S1-A2_1_8186.d	061524_KAI_Nathaniel_DimethylDIA_EV_Proteome_Quan_DIA_R2_S1-A2_1_8186	O60313	O60313;E5KLJ9;C9JMB8;A0A2R8YD53;A0A2R8Y3X5;A0A2R8Y4G4;A0A2R8YE78;A0A2R8YDM2;A0A2R8Y4Q3;A0A2R8YGE5;A0A2R8YE54	OPA1_HUMAN	OPA1	(Dimethyl-n-8)VVVVGDQSAGK(Dimethyl-K-8)	VVVVGDQSAGK	(Dimethyl-n-8)VVVVGDQSAGK(Dimethyl-K-8)2	2	8.58295e-05	0.000169542	8.58295e-05	0.000543183	0.000506073	0.000529942	0.000508906	0	1	16504.1	15286.3	0.000166694	0.000516796	0.937806	2.60457	1.48352e-05
C:\Users\marco\Documents\Kai\DimethylDIA\DIA_Quan\Proteome\061524_KAI_Nathaniel_DimethylDIA_EV_Proteome_Quan_DIA_R3_S1-A3_1_8187.d	061524_KAI_Nathaniel_DimethylDIA_EV_Proteome_Quan_DIA_R3_S1-A3_1_8187	O60313	O60313;E5KLJ9;C9JMB8;A0A2R8YD53;A0A2R8Y3X5;A0A2R8Y4G4;A0A2R8YE78;A0A2R8YDM2;A0A2R8Y4Q3;A0A2R8YGE5;A0A2R8YE54	OPA1_HUMAN	OPA1	(Dimethyl-n-8)VVVVGDQSAGK(Dimethyl-K-8)	VVVVGDQSAGK	(Dimethyl-n-8)VVVVGDQSAGK(Dimethyl-K-8)2	2	0.00011409	0.000217214	8.58295e-05	0.000618429	0.000661376	0.000529942	0.000661813	0.00011409	1	21592.3	20491.6	0.000166694	0.000516796	0.956906	2.43917	1.71129e-05
C:\Users\marco\Documents\Kai\DimethylDIA\DIA_Quan\Proteome\061524_KAI_Nathaniel_DimethylDIA_EV_Proteome_Quan_DIA_R1_S1-A1_1_8185.d	061524_KAI_Nathaniel_DimethylDIA_EV_Proteome_Quan_DIA_R1_S1-A1_1_8185	O00571	O00571;A0A2R8Y4A4;A0A0D9SFB3;A0A2R8YFR4;A0A2U3TZJ9;A0A2R8YDH3;A0A2R8Y5G6;A0A0D9SF53;A0A2R8Y7T2;A0A2R8YCW1;F6S8Q4;A0A0J9YVQ7;A0A2R8YDT5;A0A2R8YFS5;A0A2R8Y645;A0A2R8YF78;A0A0D9SG12	DDX3X_HUMAN	DDX3X	(Dimethyl-n-0)VVWVEESDK(Dimethyl-K-0)R	VVWVEESDKR	(Dimethyl-n-0)VVWVEESDK(Dimethyl-K-0)R3	3	0.000220337	0.000391836	8.59145e-06	0.000637755	0.00081367	0.000529942	0.00081367	0.000220337	1	9061.94	8714.57	7.68333e-06	0.000516796	0.282356	0.342242	0.0775148
C:\Users\marco\Documents\Kai\DimethylDIA\DIA_Quan\Proteome\061524_KAI_Nathaniel_DimethylDIA_EV_Proteome_Quan_DIA_R2_S1-A2_1_8186.d	061524_KAI_Nathaniel_DimethylDIA_EV_Proteome_Quan_DIA_R2_S1-A2_1_8186	O00571	O00571;A0A2R8Y4A4;A0A0D9SFB3;A0A2R8YFR4;A0A2U3TZJ9;A0A2R8YDH3;A0A2R8Y5G6;A0A0D9SF53;A0A2R8Y7T2;A0A2R8YCW1;F6S8Q4;A0A0J9YVQ7;A0A2R8YDT5;A0A2R8YFS5;A0A2R8Y645;A0A2R8YF78;A0A0D9SG12	DDX3X_HUMAN	DDX3X	(Dimethyl-n-0)VVWVEESDK(Dimethyl-K-0)R	VVWVEESDKR	(Dimethyl-n-0)VVWVEESDK(Dimethyl-K-0)R3	3	8.59145e-06	8.59145e-06	8.59145e-06	0.000543183	0.000738552	0.000529942	0.000740192	0.00010017	1	8090.8	7341.98	7.68333e-06	0.000516796	0.798018	2.40003	0.000107425
C:\Users\marco\Documents\Kai\DimethylDIA\DIA_Quan\Proteome\061524_KAI_Nathaniel_DimethylDIA_EV_Proteome_Quan_DIA_R3_S1-A3_1_8187.d	061524_KAI_Nathaniel_DimethylDIA_EV_Proteome_Quan_DIA_R3_S1-A3_1_8187	O00571	O00571;A0A2R8Y4A4;A0A0D9SFB3;A0A2R8YFR4;A0A2U3TZJ9;A0A2R8YDH3;A0A2R8Y5G6;A0A0D9SF53;A0A2R8Y7T2;A0A2R8YCW1;F6S8Q4;A0A0J9YVQ7;A0A2R8YDT5;A0A2R8YFS5;A0A2R8Y645;A0A2R8YF78;A0A0D9SG12	DDX3X_HUMAN	DDX3X	(Dimethyl-n-0)VVWVEESDK(Dimethyl-K-0)R	VVWVEESDKR	(Dimethyl-n-0)VVWVEESDK(Dimethyl-K-0)R3	3	0.000106067	0.000183276	8.59145e-06	0.000618429	0.00076746	0.000529942	0.000769823	0.000106067	1	7251.42	6704.18	7.68333e-06	0.000516796	0.605906	1.8536	0.00013322
C:\Users\marco\Documents\Kai\DimethylDIA\DIA_Quan\Proteome\061524_KAI_Nathaniel_DimethylDIA_EV_Proteome_Quan_DIA_R1_S1-A1_1_8185.d	061524_KAI_Nathaniel_DimethylDIA_EV_Proteome_Quan_DIA_R1_S1-A1_1_8185	O00571	O00571;A0A2R8Y4A4;A0A0D9SFB3;A0A2R8YFR4;A0A2U3TZJ9;A0A2R8YDH3;A0A2R8Y5G6;A0A0D9SF53;A0A2R8Y7T2;A0A2R8YCW1;F6S8Q4;A0A0J9YVQ7;A0A2R8YDT5;A0A2R8YFS5;A0A2R8Y645;A0A2R8YF78;A0A0D9SG12	DDX3X_HUMAN	DDX3X	(Dimethyl-n-4)VVWVEESDK(Dimethyl-K-4)R	VVWVEESDKR	(Dimethyl-n-4)VVWVEESDK(Dimethyl-K-4)R3	3	0.000220337	0.000391836	8.59145e-06	0.000637755	0.000620732	0.000529942	0.000623053	0.000220337	1	12120.1	11577.5	7.68333e-06	0.000516796	0.142702	0.254905	0.019639
C:\Users\marco\Documents\Kai\DimethylDIA\DIA_Quan\Proteome\061524_KAI_Nathaniel_DimethylDIA_EV_Proteome_Quan_DIA_R2_S1-A2_1_8186.d	061524_KAI_Nathaniel_DimethylDIA_EV_Proteome_Quan_DIA_R2_S1-A2_1_8186	O00571	O00571;A0A2R8Y4A4;A0A0D9SFB3;A0A2R8YFR4;A0A2U3TZJ9;A0A2R8YDH3;A0A2R8Y5G6;A0A0D9SF53;A0A2R8Y7T2;A0A2R8YCW1;F6S8Q4;A0A0J9YVQ7;A0A2R8YDT5;A0A2R8YFS5;A0A2R8Y645;A0A2R8YF78;A0A0D9SG12	DDX3X_HUMAN	DDX3X	(Dimethyl-n-4)VVWVEESDK(Dimethyl-K-4)R	VVWVEESDKR	(Dimethyl-n-4)VVWVEESDK(Dimethyl-K-4)R3	3	8.59145e-06	8.59145e-06	8.59145e-06	0.000543183	0.000595238	0.000529942	0.000558971	0.00010017	1	11668.4	10576.6	7.68333e-06	0.000516796	0.888258	2.29527	3.39523e-05
C:\Users\marco\Documents\Kai\DimethylDIA\DIA_Quan\Proteome\061524_KAI_Nathaniel_DimethylDIA_EV_Proteome_Quan_DIA_R3_S1-A3_1_8187.d	061524_KAI_Nathaniel_DimethylDIA_EV_Proteome_Quan_DIA_R3_S1-A3_1_8187	O00571	O00571;A0A2R8Y4A4;A0A0D9SFB3;A0A2R8YFR4;A0A2U3TZJ9;A0A2R8YDH3;A0A2R8Y5G6;A0A0D9SF53;A0A2R8Y7T2;A0A2R8YCW1;F6S8Q4;A0A0J9YVQ7;A0A2R8YDT5;A0A2R8YFS5;A0A2R8Y645;A0A2R8YF78;A0A0D9SG12	DDX3X_HUMAN	DDX3X	(Dimethyl-n-4)VVWVEESDK(Dimethyl-K-4)R	VVWVEESDKR	(Dimethyl-n-4)VVWVEESDK(Dimethyl-K-4)R3	3	0.000106067	0.000183276	8.59145e-06	0.000618429	0.000622665	0.000529942	0.000625	0.000106067	1	14432	13365	7.68333e-06	0.000516796	0.824949	2.25389	4.27391e-05
C:\Users\marco\Documents\Kai\DimethylDIA\DIA_Quan\Proteome\061524_KAI_Nathaniel_DimethylDIA_EV_Proteome_Quan_DIA_R1_S1-A1_1_8185.d	061524_KAI_Nathaniel_DimethylDIA_EV_Proteome_Quan_DIA_R1_S1-A1_1_8185	O00571	O00571;A0A2R8Y4A4;A0A0D9SFB3;A0A2R8YFR4;A0A2U3TZJ9;A0A2R8YDH3;A0A2R8Y5G6;A0A0D9SF53;A0A2R8Y7T2;A0A2R8YCW1;F6S8Q4;A0A0J9YVQ7;A0A2R8YDT5;A0A2R8YFS5;A0A2R8Y645;A0A2R8YF78;A0A0D9SG12	DDX3X_HUMAN	DDX3X	(Dimethyl-n-8)VVWVEESDK(Dimethyl-K-8)R	VVWVEESDKR	(Dimethyl-n-8)VVWVEESDK(Dimethyl-K-8)R3	3	0.000220337	0.000391836	8.59145e-06	0.000637755	0.000552486	0.000529942	0.000555247	0	1	27545.2	26312.1	7.68333e-06	0.000516796	0.224469	2.73639	1.94406e-05
C:\Users\marco\Documents\Kai\DimethylDIA\DIA_Quan\Proteome\061524_KAI_Nathaniel_DimethylDIA_EV_Proteome_Quan_DIA_R2_S1-A2_1_8186.d	061524_KAI_Nathaniel_DimethylDIA_EV_Proteome_Quan_DIA_R2_S1-A2_1_8186	O00571	O00571;A0A2R8Y4A4;A0A0D9SFB3;A0A2R8YFR4;A0A2U3TZJ9;A0A2R8YDH3;A0A2R8Y5G6;A0A0D9SF53;A0A2R8Y7T2;A0A2R8YCW1;F6S8Q4;A0A0J9YVQ7;A0A2R8YDT5;A0A2R8YFS5;A0A2R8Y645;A0A2R8YF78;A0A0D9SG12	DDX3X_HUMAN	DDX3X	(Dimethyl-n-8)VVWVEESDK(Dimethyl-K-8)R	VVWVEESDKR	(Dimethyl-n-8)VVWVEESDK(Dimethyl-K-8)R3	3	8.59145e-06	8.59145e-06	8.59145e-06	0.000543183	0.000506073	0.000529942	0.000508906	0	1	27546.7	24969.2	7.68333e-06	0.000516796	0.681098	3.19046	1.48352e-05
C:\Users\marco\Documents\Kai\DimethylDIA\DIA_Quan\Proteome\061524_KAI_Nathaniel_DimethylDIA_EV_Proteome_Quan_DIA_R3_S1-A3_1_8187.d	061524_KAI_Nathaniel_DimethylDIA_EV_Proteome_Quan_DIA_R3_S1-A3_1_8187	O00571	O00571;A0A2R8Y4A4;A0A0D9SFB3;A0A2R8YFR4;A0A2U3TZJ9;A0A2R8YDH3;A0A2R8Y5G6;A0A0D9SF53;A0A2R8Y7T2;A0A2R8YCW1;F6S8Q4;A0A0J9YVQ7;A0A2R8YDT5;A0A2R8YFS5;A0A2R8Y645;A0A2R8YF78;A0A0D9SG12	DDX3X_HUMAN	DDX3X	(Dimethyl-n-8)VVWVEESDK(Dimethyl-K-8)R	VVWVEESDKR	(Dimethyl-n-8)VVWVEESDK(Dimethyl-K-8)R3	3	0.000106067	0.000183276	8.59145e-06	0.000618429	0.000661376	0.000529942	0.000661813	0	1	31206.4	28899.2	7.68333e-06	0.000516796	0.462718	3.22873	1.71129e-05
C:\Users\marco\Documents\Kai\DimethylDIA\DIA_Quan\Proteome\061524_KAI_Nathaniel_DimethylDIA_EV_Proteome_Quan_DIA_R1_S1-A1_1_8185.d	061524_KAI_Nathaniel_DimethylDIA_EV_Proteome_Quan_DIA_R1_S1-A1_1_8185	A3KN83	A3KN83;Q9Y2G9;K7ES28	SBNO1_HUMAN	SBNO1	(Dimethyl-n-0)VVYASATGASEPR	VVYASATGASEPR	(Dimethyl-n-0)VVYASATGASEPR2	2	4.14856e-05	4.14856e-05	2.12661e-07	0.000637755	0.00081367	0.000529942	0.00081367	9.78378e-05	1	6280.83	6128.98	2.11467e-07	0.000516796	0.912402	0.948262	0.00016055
C:\Users\marco\Documents\Kai\DimethylDIA\DIA_Quan\Proteome\061524_KAI_Nathaniel_DimethylDIA_EV_Proteome_Quan_DIA_R2_S1-A2_1_8186.d	061524_KAI_Nathaniel_DimethylDIA_EV_Proteome_Quan_DIA_R2_S1-A2_1_8186	A3KN83	A3KN83;Q9Y2G9;K7ES28	SBNO1_HUMAN	SBNO1	(Dimethyl-n-0)VVYASATGASEPR	VVYASATGASEPR	(Dimethyl-n-0)VVYASATGASEPR2	2	1.50349e-06	1.69542e-06	2.12661e-07	0.000543183	0.000738552	0.000529942	0.000740192	0.00010017	1	5396.16	5017.63	2.11467e-07	0.000516796	0.940674	0.303445	0.00601698
C:\Users\marco\Documents\Kai\DimethylDIA\DIA_Quan\Proteome\061524_KAI_Nathaniel_DimethylDIA_EV_Proteome_Quan_DIA_R3_S1-A3_1_8187.d	061524_KAI_Nathaniel_DimethylDIA_EV_Proteome_Quan_DIA_R3_S1-A3_1_8187	A3KN83	A3KN83;Q9Y2G9;K7ES28	SBNO1_HUMAN	SBNO1	(Dimethyl-n-0)VVYASATGASEPR	VVYASATGASEPR	(Dimethyl-n-0)VVYASATGASEPR2	2	2.12661e-07	2.12661e-07	2.12661e-07	0.000618429	0.00076746	0.000529942	0.000769823	9.95322e-05	1	6439.33	6118.62	2.11467e-07	0.000516796	0.925526	0.895607	0.00013322
C:\Users\marco\Documents\Kai\DimethylDIA\DIA_Quan\Proteome\061524_KAI_Nathaniel_DimethylDIA_EV_Proteome_Quan_DIA_R1_S1-A1_1_8185.d	061524_KAI_Nathaniel_DimethylDIA_EV_Proteome_Quan_DIA_R1_S1-A1_1_8185	A3KN83	A3KN83;Q9Y2G9;K7ES28	SBNO1_HUMAN	SBNO1	(Dimethyl-n-4)VVYASATGASEPR	VVYASATGASEPR	(Dimethyl-n-4)VVYASATGASEPR2	2	4.14856e-05	4.14856e-05	2.12661e-07	0.000637755	0.000620732	0.000529942	0.000623053	9.78378e-05	1	12276	12279.2	2.11467e-07	0.000516796	0.986738	0.492294	4.61837e-05
C:\Users\marco\Documents\Kai\DimethylDIA\DIA_Quan\Proteome\061524_KAI_Nathaniel_DimethylDIA_EV_Proteome_Quan_DIA_R2_S1-A2_1_8186.d	061524_KAI_Nathaniel_DimethylDIA_EV_Proteome_Quan_DIA_R2_S1-A2_1_8186	A3KN83	A3KN83;Q9Y2G9;K7ES28	SBNO1_HUMAN	SBNO1	(Dimethyl-n-4)VVYASATGASEPR	VVYASATGASEPR	(Dimethyl-n-4)VVYASATGASEPR2	2	1.50349e-06	1.69542e-06	2.12661e-07	0.000543183	0.000595238	0.000529942	0.000558971	0.00010017	1	9695.59	8966.78	2.11467e-07	0.000516796	0.962192	0.666996	3.39523e-05
C:\Users\marco\Documents\Kai\DimethylDIA\DIA_Quan\Proteome\061524_KAI_Nathaniel_DimethylDIA_EV_Proteome_Quan_DIA_R3_S1-A3_1_8187.d	061524_KAI_Nathaniel_DimethylDIA_EV_Proteome_Quan_DIA_R3_S1-A3_1_8187	A3KN83	A3KN83;Q9Y2G9;K7ES28	SBNO1_HUMAN	SBNO1	(Dimethyl-n-4)VVYASATGASEPR	VVYASATGASEPR	(Dimethyl-n-4)VVYASATGASEPR2	2	2.12661e-07	2.12661e-07	2.12661e-07	0.000618429	0.000622665	0.000529942	0.000625	0	1	11859.7	11157.1	2.11467e-07	0.000516796	0.974386	0.0713352	0.000495452
C:\Users\marco\Documents\Kai\DimethylDIA\DIA_Quan\Proteome\061524_KAI_Nathaniel_DimethylDIA_EV_Proteome_Quan_DIA_R1_S1-A1_1_8185.d	061524_KAI_Nathaniel_DimethylDIA_EV_Proteome_Quan_DIA_R1_S1-A1_1_8185	A3KN83	A3KN83;Q9Y2G9;K7ES28	SBNO1_HUMAN	SBNO1	(Dimethyl-n-8)VVYASATGASEPR	VVYASATGASEPR	(Dimethyl-n-8)VVYASATGASEPR2	2	4.14856e-05	4.14856e-05	2.12661e-07	0.000637755	0.000552486	0.000529942	0.000555247	0	1	22396	22401.9	2.11467e-07	0.000516796	0.987765	0.931673	1.94406e-05
C:\Users\marco\Documents\Kai\DimethylDIA\DIA_Quan\Proteome\061524_KAI_Nathaniel_DimethylDIA_EV_Proteome_Quan_DIA_R2_S1-A2_1_8186.d	061524_KAI_Nathaniel_DimethylDIA_EV_Proteome_Quan_DIA_R2_S1-A2_1_8186	A3KN83	A3KN83;Q9Y2G9;K7ES28	SBNO1_HUMAN	SBNO1	(Dimethyl-n-8)VVYASATGASEPR	VVYASATGASEPR	(Dimethyl-n-8)VVYASATGASEPR2	2	1.50349e-06	1.69542e-06	2.12661e-07	0.000543183	0.000506073	0.000529942	0.000508906	0	1	17829.6	16489.3	2.11467e-07	0.000516796	0.960446	1.18874	1.48352e-05
C:\Users\marco\Documents\Kai\DimethylDIA\DIA_Quan\Proteome\061524_KAI_Nathaniel_DimethylDIA_EV_Proteome_Quan_DIA_R3_S1-A3_1_8187.d	061524_KAI_Nathaniel_DimethylDIA_EV_Proteome_Quan_DIA_R3_S1-A3_1_8187	A3KN83	A3KN83;Q9Y2G9;K7ES28	SBNO1_HUMAN	SBNO1	(Dimethyl-n-8)VVYASATGASEPR	VVYASATGASEPR	(Dimethyl-n-8)VVYASATGASEPR2	2	2.12661e-07	2.12661e-07	2.12661e-07	0.000618429	0.000661376	0.000529942	0.000661813	9.95322e-05	1	23190.7	21816.9	2.11467e-07	0.000516796	0.971757	0.827228	1.71129e-05
C:\Users\marco\Documents\Kai\DimethylDIA\DIA_Quan\Proteome\061524_KAI_Nathaniel_DimethylDIA_EV_Proteome_Quan_DIA_R1_S1-A1_1_8185.d	061524_KAI_Nathaniel_DimethylDIA_EV_Proteome_Quan_DIA_R1_S1-A1_1_8185	Q16881	Q16881;A0A087WSY9;A0A182DWI3;A0A087WSW9;E9PKD3;F8W809;E9PIR7;E2QRB9	TRXR1_HUMAN	TXNRD1	(Dimethyl-n-0)VVYENAYGQFIGPHR	VVYENAYGQFIGPHR	(Dimethyl-n-0)VVYENAYGQFIGPHR3	3	0.000186359	0.000220343	3.54436e-07	0.000637755	0.00081367	0.000529942	0.00081367	0.000186359	1	4636.62	4861.09	3.52444e-07	0.000516796	0.692012	0.0596248	0.0559131
C:\Users\marco\Documents\Kai\DimethylDIA\DIA_Quan\Proteome\061524_KAI_Nathaniel_DimethylDIA_EV_Proteome_Quan_DIA_R2_S1-A2_1_8186.d	061524_KAI_Nathaniel_DimethylDIA_EV_Proteome_Quan_DIA_R2_S1-A2_1_8186	Q16881	Q16881;A0A087WSY9;A0A182DWI3;A0A087WSW9;E9PKD3;F8W809;E9PIR7;E2QRB9	TRXR1_HUMAN	TXNRD1	(Dimethyl-n-0)VVYENAYGQFIGPHR	VVYENAYGQFIGPHR	(Dimethyl-n-0)VVYENAYGQFIGPHR3	3	7.87544e-07	7.87544e-07	3.54436e-07	0.000543183	0.000738552	0.000529942	0.000740192	0.00010017	1	5391.95	4736.28	3.52444e-07	0.000516796	0.724887	0.310319	0.00570184
C:\Users\marco\Documents\Kai\DimethylDIA\DIA_Quan\Proteome\061524_KAI_Nathaniel_DimethylDIA_EV_Proteome_Quan_DIA_R3_S1-A3_1_8187.d	061524_KAI_Nathaniel_DimethylDIA_EV_Proteome_Quan_DIA_R3_S1-A3_1_8187	Q16881	Q16881;A0A087WSY9;A0A182DWI3;A0A087WSW9;E9PKD3;F8W809;E9PIR7;E2QRB9	TRXR1_HUMAN	TXNRD1	(Dimethyl-n-0)VVYENAYGQFIGPHR	VVYENAYGQFIGPHR	(Dimethyl-n-0)VVYENAYGQFIGPHR3	3	3.54436e-07	3.54436e-07	3.54436e-07	0.000618429	0.00076746	0.000529942	0.000769823	9.95322e-05	1	4603.2	4170.2	3.52444e-07	0.000516796	0.66701	0.0850532	0.0424545
C:\Users\marco\Documents\Kai\DimethylDIA\DIA_Quan\Proteome\061524_KAI_Nathaniel_DimethylDIA_EV_Proteome_Quan_DIA_R1_S1-A1_1_8185.d	061524_KAI_Nathaniel_DimethylDIA_EV_Proteome_Quan_DIA_R1_S1-A1_1_8185	Q16881	Q16881;A0A087WSY9;A0A182DWI3;A0A087WSW9;E9PKD3;F8W809;E9PIR7;E2QRB9	TRXR1_HUMAN	TXNRD1	(Dimethyl-n-4)VVYENAYGQFIGPHR	VVYENAYGQFIGPHR	(Dimethyl-n-4)VVYENAYGQFIGPHR3	3	0.000186359	0.000220343	3.54436e-07	0.000637755	0.000620732	0.000529942	0.000623053	0.000186359	1	4038.55	4234.06	3.52444e-07	0.000516796	0.7749	0.239218	0.0103683
C:\Users\marco\Documents\Kai\DimethylDIA\DIA_Quan\Proteome\061524_KAI_Nathaniel_DimethylDIA_EV_Proteome_Quan_DIA_R2_S1-A2_1_8186.d	061524_KAI_Nathaniel_DimethylDIA_EV_Proteome_Quan_DIA_R2_S1-A2_1_8186	Q16881	Q16881;A0A087WSY9;A0A182DWI3;A0A087WSW9;E9PKD3;F8W809;E9PIR7;E2QRB9	TRXR1_HUMAN	TXNRD1	(Dimethyl-n-4)VVYENAYGQFIGPHR	VVYENAYGQFIGPHR	(Dimethyl-n-4)VVYENAYGQFIGPHR3	3	7.87544e-07	7.87544e-07	3.54436e-07	0.000543183	0.000595238	0.000529942	0.000558971	0.00010017	1	6162.22	5412.88	3.52444e-07	0.000516796	0.781717	0.119049	0.00675853
C:\Users\marco\Documents\Kai\DimethylDIA\DIA_Quan\Proteome\061524_KAI_Nathaniel_DimethylDIA_EV_Proteome_Quan_DIA_R3_S1-A3_1_8187.d	061524_KAI_Nathaniel_DimethylDIA_EV_Proteome_Quan_DIA_R3_S1-A3_1_8187	Q16881	Q16881;A0A087WSY9;A0A182DWI3;A0A087WSW9;E9PKD3;F8W809;E9PIR7;E2QRB9	TRXR1_HUMAN	TXNRD1	(Dimethyl-n-4)VVYENAYGQFIGPHR	VVYENAYGQFIGPHR	(Dimethyl-n-4)VVYENAYGQFIGPHR3	3	3.54436e-07	3.54436e-07	3.54436e-07	0.000618429	0.000622665	0.000529942	0.000625	9.95322e-05	1	5300.91	4802.28	3.52444e-07	0.000516796	0.696231	0.0140682	0.0208944
C:\Users\marco\Documents\Kai\DimethylDIA\DIA_Quan\Proteome\061524_KAI_Nathaniel_DimethylDIA_EV_Proteome_Quan_DIA_R1_S1-A1_1_8185.d	061524_KAI_Nathaniel_DimethylDIA_EV_Proteome_Quan_DIA_R1_S1-A1_1_8185	Q16881	Q16881;A0A087WSY9;A0A182DWI3;A0A087WSW9;E9PKD3;F8W809;E9PIR7;E2QRB9	TRXR1_HUMAN	TXNRD1	(Dimethyl-n-8)VVYENAYGQFIGPHR	VVYENAYGQFIGPHR	(Dimethyl-n-8)VVYENAYGQFIGPHR3	3	0.000186359	0.000220343	3.54436e-07	0.000637755	0.000552486	0.000529942	0.000555247	0	1	10051.7	10538.4	3.52444e-07	0.000516796	0.826907	0.530118	1.94406e-05
C:\Users\marco\Documents\Kai\DimethylDIA\DIA_Quan\Proteome\061524_KAI_Nathaniel_DimethylDIA_EV_Proteome_Quan_DIA_R2_S1-A2_1_8186.d	061524_KAI_Nathaniel_DimethylDIA_EV_Proteome_Quan_DIA_R2_S1-A2_1_8186	Q16881	Q16881;A0A087WSY9;A0A182DWI3;A0A087WSW9;E9PKD3;F8W809;E9PIR7;E2QRB9	TRXR1_HUMAN	TXNRD1	(Dimethyl-n-8)VVYENAYGQFIGPHR	VVYENAYGQFIGPHR	(Dimethyl-n-8)VVYENAYGQFIGPHR3	3	7.87544e-07	7.87544e-07	3.54436e-07	0.000543183	0.000506073	0.000529942	0.000508906	0	1	14913.7	13100.2	3.52444e-07	0.000516796	0.844951	1.00575	1.48352e-05
C:\Users\marco\Documents\Kai\DimethylDIA\DIA_Quan\Proteome\061524_KAI_Nathaniel_DimethylDIA_EV_Proteome_Quan_DIA_R3_S1-A3_1_8187.d	061524_KAI_Nathaniel_DimethylDIA_EV_Proteome_Quan_DIA_R3_S1-A3_1_8187	Q16881	Q16881;A0A087WSY9;A0A182DWI3;A0A087WSW9;E9PKD3;F8W809;E9PIR7;E2QRB9	TRXR1_HUMAN	TXNRD1	(Dimethyl-n-8)VVYENAYGQFIGPHR	VVYENAYGQFIGPHR	(Dimethyl-n-8)VVYENAYGQFIGPHR3	3	3.54436e-07	3.54436e-07	3.54436e-07	0.000618429	0.000661376	0.000529942	0.000661813	0	1	10943	9913.69	3.52444e-07	0.000516796	0.904837	0.633726	1.71129e-05
C:\Users\marco\Documents\Kai\DimethylDIA\DIA_Quan\Proteome\061524_KAI_Nathaniel_DimethylDIA_EV_Proteome_Quan_DIA_R1_S1-A1_1_8185.d	061524_KAI_Nathaniel_DimethylDIA_EV_Proteome_Quan_DIA_R1_S1-A1_1_8185	P28340	P28340;M0QXE6;M0QZR8;A0A087WYJ2;M0R2B7;A0A2R8Y705	DPOD1_HUMAN	POLD1	(Dimethyl-n-0)VVYGDTDSVMC(Carbamidomethyl (C))R	VVYGDTDSVMCR	(Dimethyl-n-0)VVYGDTDSVMC(Carbamidomethyl (C))R2	2	0.000220337	0.000391836	0.00011409	0.0010929	0.00352858	0.000529942	0.00354108	0.000220337	1	2356.71	2464.92	8.67873e-05	0.000516796	0.901626	6.38255e-05	0.00570975
C:\Users\marco\Documents\Kai\DimethylDIA\DIA_Quan\Proteome\061524_KAI_Nathaniel_DimethylDIA_EV_Proteome_Quan_DIA_R2_S1-A2_1_8186.d	061524_KAI_Nathaniel_DimethylDIA_EV_Proteome_Quan_DIA_R2_S1-A2_1_8186	P28340	P28340;M0QXE6;M0QZR8;A0A087WYJ2;M0R2B7;A0A2R8Y705	DPOD1_HUMAN	POLD1	(Dimethyl-n-0)VVYGDTDSVMC(Carbamidomethyl (C))R	VVYGDTDSVMCR	(Dimethyl-n-0)VVYGDTDSVMC(Carbamidomethyl (C))R2	2	0.000133797	0.000256492	0.00011409	0.000543183	0.00139762	0.000529942	0.00140154	0	1	3018.67	2824.29	8.67873e-05	0.000516796	0.944594	0.0451689	0.00106384
C:\Users\marco\Documents\Kai\DimethylDIA\DIA_Quan\Proteome\061524_KAI_Nathaniel_DimethylDIA_EV_Proteome_Quan_DIA_R3_S1-A3_1_8187.d	061524_KAI_Nathaniel_DimethylDIA_EV_Proteome_Quan_DIA_R3_S1-A3_1_8187	P28340	P28340;M0QXE6;M0QZR8;A0A087WYJ2;M0R2B7;A0A2R8Y705	DPOD1_HUMAN	POLD1	(Dimethyl-n-0)VVYGDTDSVMC(Carbamidomethyl (C))R	VVYGDTDSVMCR	(Dimethyl-n-0)VVYGDTDSVMC(Carbamidomethyl (C))R2	2	0.00011409	0.000217214	0.00011409	0.00114877	0.00615764	0.000529942	0.00557276	0.00011409	1	3681.17	3495.21	8.67873e-05	0.000516796	0.783845	0	0.00884681
C:\Users\marco\Documents\Kai\DimethylDIA\DIA_Quan\Proteome\061524_KAI_Nathaniel_DimethylDIA_EV_Proteome_Quan_DIA_R1_S1-A1_1_8185.d	061524_KAI_Nathaniel_DimethylDIA_EV_Proteome_Quan_DIA_R1_S1-A1_1_8185	P28340	P28340;M0QXE6;M0QZR8;A0A087WYJ2;M0R2B7;A0A2R8Y705	DPOD1_HUMAN	POLD1	(Dimethyl-n-4)VVYGDTDSVMC(Carbamidomethyl (C))R	VVYGDTDSVMCR	(Dimethyl-n-4)VVYGDTDSVMC(Carbamidomethyl (C))R2	2	0.000220337	0.000391836	0.00011409	0.0010929	0.00178678	0.000529942	0.00179319	0.000220337	1	6328.34	6618.91	8.67873e-05	0.000516796	0.780238	0.00821097	0.00130439
C:\Users\marco\Documents\Kai\DimethylDIA\DIA_Quan\Proteome\061524_KAI_Nathaniel_DimethylDIA_EV_Proteome_Quan_DIA_R2_S1-A2_1_8186.d	061524_KAI_Nathaniel_DimethylDIA_EV_Proteome_Quan_DIA_R2_S1-A2_1_8186	P28340	P28340;M0QXE6;M0QZR8;A0A087WYJ2;M0R2B7;A0A2R8Y705	DPOD1_HUMAN	POLD1	(Dimethyl-n-4)VVYGDTDSVMC(Carbamidomethyl (C))R	VVYGDTDSVMCR	(Dimethyl-n-4)VVYGDTDSVMC(Carbamidomethyl (C))R2	2	0.000133797	0.000256492	0.00011409	0.000543183	0.00111297	0.000529942	0.000558971	0.000133797	1	7194.04	6730.8	8.67873e-05	0.000516796	0.900248	0.00217097	0.00105759
C:\Users\marco\Documents\Kai\DimethylDIA\DIA_Quan\Proteome\061524_KAI_Nathaniel_DimethylDIA_EV_Proteome_Quan_DIA_R3_S1-A3_1_8187.d	061524_KAI_Nathaniel_DimethylDIA_EV_Proteome_Quan_DIA_R3_S1-A3_1_8187	P28340	P28340;M0QXE6;M0QZR8;A0A087WYJ2;M0R2B7;A0A2R8Y705	DPOD1_HUMAN	POLD1	(Dimethyl-n-4)VVYGDTDSVMC(Carbamidomethyl (C))R	VVYGDTDSVMCR	(Dimethyl-n-4)VVYGDTDSVMC(Carbamidomethyl (C))R2	2	0.00011409	0.000217214	0.00011409	0.00114877	0.00117509	0.000529942	0.00117925	0	1	6812.27	6468.15	8.67873e-05	0.000516796	0.888383	0.0689893	0.000420613
C:\Users\marco\Documents\Kai\DimethylDIA\DIA_Quan\Proteome\061524_KAI_Nathaniel_DimethylDIA_EV_Proteome_Quan_DIA_R1_S1-A1_1_8185.d	061524_KAI_Nathaniel_DimethylDIA_EV_Proteome_Quan_DIA_R1_S1-A1_1_8185	P28340	P28340;M0QXE6;M0QZR8;A0A087WYJ2;M0R2B7;A0A2R8Y705	DPOD1_HUMAN	POLD1	(Dimethyl-n-8)VVYGDTDSVMC(Carbamidomethyl (C))R	VVYGDTDSVMCR	(Dimethyl-n-8)VVYGDTDSVMC(Carbamidomethyl (C))R2	2	0.000220337	0.000391836	0.00011409	0.0010929	0.00316122	0.000529942	0.00317797	0	1	8782.88	9186.15	8.67873e-05	0.000516796	0.68903	0.00744611	0.00210379
C:\Users\marco\Documents\Kai\DimethylDIA\DIA_Quan\Proteome\061524_KAI_Nathaniel_DimethylDIA_EV_Proteome_Quan_DIA_R2_S1-A2_1_8186.d	061524_KAI_Nathaniel_DimethylDIA_EV_Proteome_Quan_DIA_R2_S1-A2_1_8186	P28340	P28340;M0QXE6;M0QZR8;A0A087WYJ2;M0R2B7;A0A2R8Y705	DPOD1_HUMAN	POLD1	(Dimethyl-n-8)VVYGDTDSVMC(Carbamidomethyl (C))R	VVYGDTDSVMCR	(Dimethyl-n-8)VVYGDTDSVMC(Carbamidomethyl (C))R2	2	0.000133797	0.000256492	0.00011409	0.000543183	0.0152707	0.000529942	0.0149045	0.000133797	1	2837.98	2637.51	8.67873e-05	0.000516796	0.374516	0.152287	0.0332822
C:\Users\marco\Documents\Kai\DimethylDIA\DIA_Quan\Proteome\061524_KAI_Nathaniel_DimethylDIA_EV_Proteome_Quan_DIA_R3_S1-A3_1_8187.d	061524_KAI_Nathaniel_DimethylDIA_EV_Proteome_Quan_DIA_R3_S1-A3_1_8187	P28340	P28340;M0QXE6;M0QZR8;A0A087WYJ2;M0R2B7;A0A2R8Y705	DPOD1_HUMAN	POLD1	(Dimethyl-n-8)VVYGDTDSVMC(Carbamidomethyl (C))R	VVYGDTDSVMCR	(Dimethyl-n-8)VVYGDTDSVMC(Carbamidomethyl (C))R2	2	0.00011409	0.000217214	0.00011409	0.00114877	1	0.000529942	1	0.00011409	1	1027.65	975.742	8.67873e-05	0.000516796	0.199639	0.00497733	1
C:\Users\marco\Documents\Kai\DimethylDIA\DIA_Quan\Proteome\061524_KAI_Nathaniel_DimethylDIA_EV_Proteome_Quan_DIA_R1_S1-A1_1_8185.d	061524_KAI_Nathaniel_DimethylDIA_EV_Proteome_Quan_DIA_R1_S1-A1_1_8185	P48643	P48643;B7ZAR1;E9PCA1;E7ENZ3	TCPE_HUMAN	CCT5	(Dimethyl-n-0)VVYGGGAAEISC(Carbamidomethyl (C))ALAVSQEADK(Dimethyl-K-0)	VVYGGGAAEISCALAVSQEADK	(Dimethyl-n-0)VVYGGGAAEISC(Carbamidomethyl (C))ALAVSQEADK(Dimethyl-K-0)3	3	0.00132743	0.0154831	0.000153563	0.000637755	0.00081367	0.000529942	0.00081367	0.00132743	1	4125.59	3822.01	0.000294746	0.000516796	0.547937	0.422732	0.0179024
C:\Users\marco\Documents\Kai\DimethylDIA\DIA_Quan\Proteome\061524_KAI_Nathaniel_DimethylDIA_EV_Proteome_Quan_DIA_R3_S1-A3_1_8187.d	061524_KAI_Nathaniel_DimethylDIA_EV_Proteome_Quan_DIA_R3_S1-A3_1_8187	P48643	P48643;B7ZAR1;E9PCA1;E7ENZ3	TCPE_HUMAN	CCT5	(Dimethyl-n-0)VVYGGGAAEISC(Carbamidomethyl (C))ALAVSQEADK(Dimethyl-K-0)	VVYGGGAAEISCALAVSQEADK	(Dimethyl-n-0)VVYGGGAAEISC(Carbamidomethyl (C))ALAVSQEADK(Dimethyl-K-0)3	3	0.000106067	0.000183276	0.000153563	0.000618429	0.00076746	0.000529942	0.000769823	0.000106067	1	5340.11	5030.56	0.000294746	0.000516796	0.804347	0.884614	0.0027985
C:\Users\marco\Documents\Kai\DimethylDIA\DIA_Quan\Proteome\061524_KAI_Nathaniel_DimethylDIA_EV_Proteome_Quan_DIA_R1_S1-A1_1_8185.d	061524_KAI_Nathaniel_DimethylDIA_EV_Proteome_Quan_DIA_R1_S1-A1_1_8185	P48643	P48643;B7ZAR1;E9PCA1;E7ENZ3	TCPE_HUMAN	CCT5	(Dimethyl-n-4)VVYGGGAAEISC(Carbamidomethyl (C))ALAVSQEADK(Dimethyl-K-4)	VVYGGGAAEISCALAVSQEADK	(Dimethyl-n-4)VVYGGGAAEISC(Carbamidomethyl (C))ALAVSQEADK(Dimethyl-K-4)3	3	0.00132743	0.0154831	0.000153563	0.000637755	0.000620732	0.000529942	0.000623053	0.00132743	1	6137.04	5685.44	0.000294746	0.000516796	0.343953	0.906479	0.0113698
C:\Users\marco\Documents\Kai\DimethylDIA\DIA_Quan\Proteome\061524_KAI_Nathaniel_DimethylDIA_EV_Proteome_Quan_DIA_R3_S1-A3_1_8187.d	061524_KAI_Nathaniel_DimethylDIA_EV_Proteome_Quan_DIA_R3_S1-A3_1_8187	P48643	P48643;B7ZAR1;E9PCA1;E7ENZ3	TCPE_HUMAN	CCT5	(Dimethyl-n-4)VVYGGGAAEISC(Carbamidomethyl (C))ALAVSQEADK(Dimethyl-K-4)	VVYGGGAAEISCALAVSQEADK	(Dimethyl-n-4)VVYGGGAAEISC(Carbamidomethyl (C))ALAVSQEADK(Dimethyl-K-4)3	3	0.000106067	0.000183276	0.000153563	0.000618429	0.000622665	0.000529942	0.000625	0.000106067	1	9554.89	8977.23	0.000294746	0.000516796	0.720175	0.826342	0.00383756
C:\Users\marco\Documents\Kai\DimethylDIA\DIA_Quan\Proteome\061524_KAI_Nathaniel_DimethylDIA_EV_Proteome_Quan_DIA_R1_S1-A1_1_8185.d	061524_KAI_Nathaniel_DimethylDIA_EV_Proteome_Quan_DIA_R1_S1-A1_1_8185	P48643	P48643;B7ZAR1;E9PCA1;E7ENZ3	TCPE_HUMAN	CCT5	(Dimethyl-n-8)VVYGGGAAEISC(Carbamidomethyl (C))ALAVSQEADK(Dimethyl-K-8)	VVYGGGAAEISCALAVSQEADK	(Dimethyl-n-8)VVYGGGAAEISC(Carbamidomethyl (C))ALAVSQEADK(Dimethyl-K-8)3	3	0.00132743	0.0154831	0.000153563	0.000637755	0.000552486	0.000529942	0.000555247	0	1	11383.1	10545.5	0.000294746	0.000516796	0.818307	0.774995	1.94406e-05
C:\Users\marco\Documents\Kai\DimethylDIA\DIA_Quan\Proteome\061524_KAI_Nathaniel_DimethylDIA_EV_Proteome_Quan_DIA_R3_S1-A3_1_8187.d	061524_KAI_Nathaniel_DimethylDIA_EV_Proteome_Quan_DIA_R3_S1-A3_1_8187	P48643	P48643;B7ZAR1;E9PCA1;E7ENZ3	TCPE_HUMAN	CCT5	(Dimethyl-n-8)VVYGGGAAEISC(Carbamidomethyl (C))ALAVSQEADK(Dimethyl-K-8)	VVYGGGAAEISCALAVSQEADK	(Dimethyl-n-8)VVYGGGAAEISC(Carbamidomethyl (C))ALAVSQEADK(Dimethyl-K-8)3	3	0.000106067	0.000183276	0.000153563	0.000618429	0.000661376	0.000529942	0.000661813	0	1	13045.4	12289.2	0.000294746	0.000516796	0.868888	1.81374	1.71129e-05
C:\Users\marco\Documents\Kai\DimethylDIA\DIA_Quan\Proteome\061524_KAI_Nathaniel_DimethylDIA_EV_Proteome_Quan_DIA_R1_S1-A1_1_8185.d	061524_KAI_Nathaniel_DimethylDIA_EV_Proteome_Quan_DIA_R1_S1-A1_1_8185	P48643	P48643;B7ZAR1;E9PCA1;E7ENZ3	TCPE_HUMAN	CCT5	(Dimethyl-n-0)VVYGGGAAEISC(Carbamidomethyl (C))ALAVSQEADK(Dimethyl-K-0)C(Carbamidomethyl (C))PTLEQYAM(Oxidation (M))R	VVYGGGAAEISCALAVSQEADKCPTLEQYAMR	(Dimethyl-n-0)VVYGGGAAEISC(Carbamidomethyl (C))ALAVSQEADK(Dimethyl-K-0)C(Carbamidomethyl (C))PTLEQYAM(Oxidation (M))R4	4	0.000186359	0.000220343	8.58295e-05	0.000637755	0.00081367	0.000529942	0.00081367	0.000186359	1	4085.24	3768.43	0.000166694	0.000516796	0.835602	1.04772	0.00016055
C:\Users\marco\Documents\Kai\DimethylDIA\DIA_Quan\Proteome\061524_KAI_Nathaniel_DimethylDIA_EV_Proteome_Quan_DIA_R2_S1-A2_1_8186.d	061524_KAI_Nathaniel_DimethylDIA_EV_Proteome_Quan_DIA_R2_S1-A2_1_8186	P48643	P48643;B7ZAR1;E9PCA1;E7ENZ3	TCPE_HUMAN	CCT5	(Dimethyl-n-0)VVYGGGAAEISC(Carbamidomethyl (C))ALAVSQEADK(Dimethyl-K-0)C(Carbamidomethyl (C))PTLEQYAM(Oxidation (M))R	VVYGGGAAEISCALAVSQEADKCPTLEQYAMR	(Dimethyl-n-0)VVYGGGAAEISC(Carbamidomethyl (C))ALAVSQEADK(Dimethyl-K-0)C(Carbamidomethyl (C))PTLEQYAM(Oxidation (M))R4	4	8.58295e-05	0.000169542	8.58295e-05	0.000543183	0.000738552	0.000529942	0.000740192	0.00010017	1	1241.11	1058.91	0.000166694	0.000516796	0.495966	0.266466	0.00326275
C:\Users\marco\Documents\Kai\DimethylDIA\DIA_Quan\Proteome\061524_KAI_Nathaniel_DimethylDIA_EV_Proteome_Quan_DIA_R3_S1-A3_1_8187.d	061524_KAI_Nathaniel_DimethylDIA_EV_Proteome_Quan_DIA_R3_S1-A3_1_8187	P48643	P48643;B7ZAR1;E9PCA1;E7ENZ3	TCPE_HUMAN	CCT5	(Dimethyl-n-0)VVYGGGAAEISC(Carbamidomethyl (C))ALAVSQEADK(Dimethyl-K-0)C(Carbamidomethyl (C))PTLEQYAM(Oxidation (M))R	VVYGGGAAEISCALAVSQEADKCPTLEQYAMR	(Dimethyl-n-0)VVYGGGAAEISC(Carbamidomethyl (C))ALAVSQEADK(Dimethyl-K-0)C(Carbamidomethyl (C))PTLEQYAM(Oxidation (M))R4	4	0.000332088	0.00184452	8.58295e-05	0.000618429	0.00076746	0.000529942	0.000769823	0.000332088	1	4637.8	4406.49	0.000166694	0.000516796	0.424815	1.01354	0.00157351
C:\Users\marco\Documents\Kai\DimethylDIA\DIA_Quan\Proteome\061524_KAI_Nathaniel_DimethylDIA_EV_Proteome_Quan_DIA_R1_S1-A1_1_8185.d	061524_KAI_Nathaniel_DimethylDIA_EV_Proteome_Quan_DIA_R1_S1-A1_1_8185	P48643	P48643;B7ZAR1;E9PCA1;E7ENZ3	TCPE_HUMAN	CCT5	(Dimethyl-n-4)VVYGGGAAEISC(Carbamidomethyl (C))ALAVSQEADK(Dimethyl-K-4)C(Carbamidomethyl (C))PTLEQYAM(Oxidation (M))R	VVYGGGAAEISCALAVSQEADKCPTLEQYAMR	(Dimethyl-n-4)VVYGGGAAEISC(Carbamidomethyl (C))ALAVSQEADK(Dimethyl-K-4)C(Carbamidomethyl (C))PTLEQYAM(Oxidation (M))R4	4	0.000186359	0.000220343	8.58295e-05	0.000637755	0.000620732	0.000529942	0.000623053	0.000186359	1	6737.17	6323.11	0.000166694	0.000516796	0.602358	0.894841	0.00066668
C:\Users\marco\Documents\Kai\DimethylDIA\DIA_Quan\Proteome\061524_KAI_Nathaniel_DimethylDIA_EV_Proteome_Quan_DIA_R2_S1-A2_1_8186.d	061524_KAI_Nathaniel_DimethylDIA_EV_Proteome_Quan_DIA_R2_S1-A2_1_8186	P48643	P48643;B7ZAR1;E9PCA1;E7ENZ3	TCPE_HUMAN	CCT5	(Dimethyl-n-4)VVYGGGAAEISC(Carbamidomethyl (C))ALAVSQEADK(Dimethyl-K-4)C(Carbamidomethyl (C))PTLEQYAM(Oxidation (M))R	VVYGGGAAEISCALAVSQEADKCPTLEQYAMR	(Dimethyl-n-4)VVYGGGAAEISC(Carbamidomethyl (C))ALAVSQEADK(Dimethyl-K-4)C(Carbamidomethyl (C))PTLEQYAM(Oxidation (M))R4	4	8.58295e-05	0.000169542	8.58295e-05	0.000543183	0.000595238	0.000529942	0.000558971	0.00010017	1	6333.54	5370.52	0.000166694	0.000516796	0.462098	0.469326	0.00151589
C:\Users\marco\Documents\Kai\DimethylDIA\DIA_Quan\Proteome\061524_KAI_Nathaniel_DimethylDIA_EV_Proteome_Quan_DIA_R3_S1-A3_1_8187.d	061524_KAI_Nathaniel_DimethylDIA_EV_Proteome_Quan_DIA_R3_S1-A3_1_8187	P48643	P48643;B7ZAR1;E9PCA1;E7ENZ3	TCPE_HUMAN	CCT5	(Dimethyl-n-4)VVYGGGAAEISC(Carbamidomethyl (C))ALAVSQEADK(Dimethyl-K-4)C(Carbamidomethyl (C))PTLEQYAM(Oxidation (M))R	VVYGGGAAEISCALAVSQEADKCPTLEQYAMR	(Dimethyl-n-4)VVYGGGAAEISC(Carbamidomethyl (C))ALAVSQEADK(Dimethyl-K-4)C(Carbamidomethyl (C))PTLEQYAM(Oxidation (M))R4	4	0.000332088	0.00184452	8.58295e-05	0.000618429	0.000622665	0.000529942	0.000625	0.000332088	1	5233.01	4972.01	0.000166694	0.000516796	0.831272	0.510814	0.000602827
C:\Users\marco\Documents\Kai\DimethylDIA\DIA_Quan\Proteome\061524_KAI_Nathaniel_DimethylDIA_EV_Proteome_Quan_DIA_R1_S1-A1_1_8185.d	061524_KAI_Nathaniel_DimethylDIA_EV_Proteome_Quan_DIA_R1_S1-A1_1_8185	P48643	P48643;B7ZAR1;E9PCA1;E7ENZ3	TCPE_HUMAN	CCT5	(Dimethyl-n-8)VVYGGGAAEISC(Carbamidomethyl (C))ALAVSQEADK(Dimethyl-K-8)C(Carbamidomethyl (C))PTLEQYAM(Oxidation (M))R	VVYGGGAAEISCALAVSQEADKCPTLEQYAMR	(Dimethyl-n-8)VVYGGGAAEISC(Carbamidomethyl (C))ALAVSQEADK(Dimethyl-K-8)C(Carbamidomethyl (C))PTLEQYAM(Oxidation (M))R4	4	0.000186359	0.000220343	8.58295e-05	0.000637755	0.000552486	0.000529942	0.000555247	0	1	8020.32	7602.74	0.000166694	0.000516796	0.88209	0.701039	1.94406e-05
C:\Users\marco\Documents\Kai\DimethylDIA\DIA_Quan\Proteome\061524_KAI_Nathaniel_DimethylDIA_EV_Proteome_Quan_DIA_R2_S1-A2_1_8186.d	061524_KAI_Nathaniel_DimethylDIA_EV_Proteome_Quan_DIA_R2_S1-A2_1_8186	P48643	P48643;B7ZAR1;E9PCA1;E7ENZ3	TCPE_HUMAN	CCT5	(Dimethyl-n-8)VVYGGGAAEISC(Carbamidomethyl (C))ALAVSQEADK(Dimethyl-K-8)C(Carbamidomethyl (C))PTLEQYAM(Oxidation (M))R	VVYGGGAAEISCALAVSQEADKCPTLEQYAMR	(Dimethyl-n-8)VVYGGGAAEISC(Carbamidomethyl (C))ALAVSQEADK(Dimethyl-K-8)C(Carbamidomethyl (C))PTLEQYAM(Oxidation (M))R4	4	8.58295e-05	0.000169542	8.58295e-05	0.000543183	0.000506073	0.000529942	0.000508906	0	1	8587.67	7312.34	0.000166694	0.000516796	0.457375	1.40181	1.48352e-05
C:\Users\marco\Documents\Kai\DimethylDIA\DIA_Quan\Proteome\061524_KAI_Nathaniel_DimethylDIA_EV_Proteome_Quan_DIA_R3_S1-A3_1_8187.d	061524_KAI_Nathaniel_DimethylDIA_EV_Proteome_Quan_DIA_R3_S1-A3_1_8187	P48643	P48643;B7ZAR1;E9PCA1;E7ENZ3	TCPE_HUMAN	CCT5	(Dimethyl-n-8)VVYGGGAAEISC(Carbamidomethyl (C))ALAVSQEADK(Dimethyl-K-8)C(Carbamidomethyl (C))PTLEQYAM(Oxidation (M))R	VVYGGGAAEISCALAVSQEADKCPTLEQYAMR	(Dimethyl-n-8)VVYGGGAAEISC(Carbamidomethyl (C))ALAVSQEADK(Dimethyl-K-8)C(Carbamidomethyl (C))PTLEQYAM(Oxidation (M))R4	4	0.000332088	0.00184452	8.58295e-05	0.000618429	0.000661376	0.000529942	0.000661813	0	1	10337.7	9825.25	0.000166694	0.000516796	0.777406	1.30739	1.71129e-05
C:\Users\marco\Documents\Kai\DimethylDIA\DIA_Quan\Proteome\061524_KAI_Nathaniel_DimethylDIA_EV_Proteome_Quan_DIA_R3_S1-A3_1_8187.d	061524_KAI_Nathaniel_DimethylDIA_EV_Proteome_Quan_DIA_R3_S1-A3_1_8187	P48643	P48643;B7ZAR1;E9PCA1;E7ENZ3	TCPE_HUMAN	CCT5	(Dimethyl-n-0)VVYGGGAAEISC(Carbamidomethyl (C))ALAVSQEADK(Dimethyl-K-0)C(Carbamidomethyl (C))PTLEQYAMR	VVYGGGAAEISCALAVSQEADKCPTLEQYAMR	(Dimethyl-n-0)VVYGGGAAEISC(Carbamidomethyl (C))ALAVSQEADK(Dimethyl-K-0)C(Carbamidomethyl (C))PTLEQYAMR3	3	4.25323e-07	4.25323e-07	4.80538e-05	0.000618429	0.00076746	0.000529942	0.000769823	9.95322e-05	1	14769.7	13972.9	5.74315e-05	0.000516796	0.788187	0.732334	0.0273676
C:\Users\marco\Documents\Kai\DimethylDIA\DIA_Quan\Proteome\061524_KAI_Nathaniel_DimethylDIA_EV_Proteome_Quan_DIA_R1_S1-A1_1_8185.d	061524_KAI_Nathaniel_DimethylDIA_EV_Proteome_Quan_DIA_R1_S1-A1_1_8185	P48643	P48643;B7ZAR1;E9PCA1;E7ENZ3	TCPE_HUMAN	CCT5	(Dimethyl-n-4)VVYGGGAAEISC(Carbamidomethyl (C))ALAVSQEADK(Dimethyl-K-4)C(Carbamidomethyl (C))PTLEQYAMR	VVYGGGAAEISCALAVSQEADKCPTLEQYAMR	(Dimethyl-n-4)VVYGGGAAEISC(Carbamidomethyl (C))ALAVSQEADK(Dimethyl-K-4)C(Carbamidomethyl (C))PTLEQYAMR3	3	4.4666e-05	4.4666e-05	4.80538e-05	0.000637755	0.000620732	0.000529942	0.000623053	9.78378e-05	1	13970.3	13070	5.74315e-05	0.000516796	0.866651	0.33754	0.00873812
C:\Users\marco\Documents\Kai\DimethylDIA\DIA_Quan\Proteome\061524_KAI_Nathaniel_DimethylDIA_EV_Proteome_Quan_DIA_R2_S1-A2_1_8186.d	061524_KAI_Nathaniel_DimethylDIA_EV_Proteome_Quan_DIA_R2_S1-A2_1_8186	P48643	P48643;B7ZAR1;E9PCA1;E7ENZ3	TCPE_HUMAN	CCT5	(Dimethyl-n-4)VVYGGGAAEISC(Carbamidomethyl (C))ALAVSQEADK(Dimethyl-K-4)C(Carbamidomethyl (C))PTLEQYAMR	VVYGGGAAEISCALAVSQEADKCPTLEQYAMR	(Dimethyl-n-4)VVYGGGAAEISC(Carbamidomethyl (C))ALAVSQEADK(Dimethyl-K-4)C(Carbamidomethyl (C))PTLEQYAMR3	3	4.29569e-07	4.29569e-07	4.80538e-05	0.000543183	0.000595238	0.000529942	0.000558971	0.00010017	1	15195.8	12918.3	5.74315e-05	0.000516796	0.794578	0.427698	0.000434652
C:\Users\marco\Documents\Kai\DimethylDIA\DIA_Quan\Proteome\061524_KAI_Nathaniel_DimethylDIA_EV_Proteome_Quan_DIA_R3_S1-A3_1_8187.d	061524_KAI_Nathaniel_DimethylDIA_EV_Proteome_Quan_DIA_R3_S1-A3_1_8187	P48643	P48643;B7ZAR1;E9PCA1;E7ENZ3	TCPE_HUMAN	CCT5	(Dimethyl-n-4)VVYGGGAAEISC(Carbamidomethyl (C))ALAVSQEADK(Dimethyl-K-4)C(Carbamidomethyl (C))PTLEQYAMR	VVYGGGAAEISCALAVSQEADKCPTLEQYAMR	(Dimethyl-n-4)VVYGGGAAEISC(Carbamidomethyl (C))ALAVSQEADK(Dimethyl-K-4)C(Carbamidomethyl (C))PTLEQYAMR3	3	4.25323e-07	4.25323e-07	4.80538e-05	0.000618429	0.000622665	0.000529942	0.000625	9.95322e-05	1	17991.2	17556.6	5.74315e-05	0.000516796	0.818018	0.786128	0.000495452
C:\Users\marco\Documents\Kai\DimethylDIA\DIA_Quan\Proteome\061524_KAI_Nathaniel_DimethylDIA_EV_Proteome_Quan_DIA_R1_S1-A1_1_8185.d	061524_KAI_Nathaniel_DimethylDIA_EV_Proteome_Quan_DIA_R1_S1-A1_1_8185	P48643	P48643;B7ZAR1;E9PCA1;E7ENZ3	TCPE_HUMAN	CCT5	(Dimethyl-n-8)VVYGGGAAEISC(Carbamidomethyl (C))ALAVSQEADK(Dimethyl-K-8)C(Carbamidomethyl (C))PTLEQYAMR	VVYGGGAAEISCALAVSQEADKCPTLEQYAMR	(Dimethyl-n-8)VVYGGGAAEISC(Carbamidomethyl (C))ALAVSQEADK(Dimethyl-K-8)C(Carbamidomethyl (C))PTLEQYAMR3	3	4.4666e-05	4.4666e-05	4.80538e-05	0.000637755	0.000552486	0.000529942	0.000555247	9.78378e-05	1	65853.4	61837	5.74315e-05	0.000516796	0.88233	0.461051	0.00419674
C:\Users\marco\Documents\Kai\DimethylDIA\DIA_Quan\Proteome\061524_KAI_Nathaniel_DimethylDIA_EV_Proteome_Quan_DIA_R2_S1-A2_1_8186.d	061524_KAI_Nathaniel_DimethylDIA_EV_Proteome_Quan_DIA_R2_S1-A2_1_8186	P48643	P48643;B7ZAR1;E9PCA1;E7ENZ3	TCPE_HUMAN	CCT5	(Dimethyl-n-8)VVYGGGAAEISC(Carbamidomethyl (C))ALAVSQEADK(Dimethyl-K-8)C(Carbamidomethyl (C))PTLEQYAMR	VVYGGGAAEISCALAVSQEADKCPTLEQYAMR	(Dimethyl-n-8)VVYGGGAAEISC(Carbamidomethyl (C))ALAVSQEADK(Dimethyl-K-8)C(Carbamidomethyl (C))PTLEQYAMR3	3	4.29569e-07	4.29569e-07	4.80538e-05	0.000543183	0.000506073	0.000529942	0.000508906	0.00010017	1	76480.6	65018.1	5.74315e-05	0.000516796	0.876304	0.640904	0.000208245
C:\Users\marco\Documents\Kai\DimethylDIA\DIA_Quan\Proteome\061524_KAI_Nathaniel_DimethylDIA_EV_Proteome_Quan_DIA_R3_S1-A3_1_8187.d	061524_KAI_Nathaniel_DimethylDIA_EV_Proteome_Quan_DIA_R3_S1-A3_1_8187	P48643	P48643;B7ZAR1;E9PCA1;E7ENZ3	TCPE_HUMAN	CCT5	(Dimethyl-n-8)VVYGGGAAEISC(Carbamidomethyl (C))ALAVSQEADK(Dimethyl-K-8)C(Carbamidomethyl (C))PTLEQYAMR	VVYGGGAAEISCALAVSQEADKCPTLEQYAMR	(Dimethyl-n-8)VVYGGGAAEISC(Carbamidomethyl (C))ALAVSQEADK(Dimethyl-K-8)C(Carbamidomethyl (C))PTLEQYAMR3	3	4.25323e-07	4.25323e-07	4.80538e-05	0.000618429	0.000661376	0.000529942	0.000661813	9.95322e-05	1	33697.1	32251.6	5.74315e-05	0.000516796	0.897158	0.74604	0.000394843
C:\Users\marco\Documents\Kai\DimethylDIA\DIA_Quan\Proteome\061524_KAI_Nathaniel_DimethylDIA_EV_Proteome_Quan_DIA_R1_S1-A1_1_8185.d	061524_KAI_Nathaniel_DimethylDIA_EV_Proteome_Quan_DIA_R1_S1-A1_1_8185	P48643	P48643;B7ZAR1;E9PCA1;E7ENZ3	TCPE_HUMAN	CCT5	(Dimethyl-n-0)VVYGGGAAEISC(Carbamidomethyl (C))ALAVSQEADK(Dimethyl-K-0)C(Carbamidomethyl (C))PTLEQYAMR	VVYGGGAAEISCALAVSQEADKCPTLEQYAMR	(Dimethyl-n-0)VVYGGGAAEISC(Carbamidomethyl (C))ALAVSQEADK(Dimethyl-K-0)C(Carbamidomethyl (C))PTLEQYAMR4	4	4.4666e-05	4.4666e-05	4.25323e-07	0.000637755	0.00081367	0.000529942	0.00081367	9.78378e-05	1	7842.3	7384.51	2.11317e-07	0.000516796	0.851551	1.54918	0.00016055
C:\Users\marco\Documents\Kai\DimethylDIA\DIA_Quan\Proteome\061524_KAI_Nathaniel_DimethylDIA_EV_Proteome_Quan_DIA_R2_S1-A2_1_8186.d	061524_KAI_Nathaniel_DimethylDIA_EV_Proteome_Quan_DIA_R2_S1-A2_1_8186	P48643	P48643;B7ZAR1;E9PCA1;E7ENZ3	TCPE_HUMAN	CCT5	(Dimethyl-n-0)VVYGGGAAEISC(Carbamidomethyl (C))ALAVSQEADK(Dimethyl-K-0)C(Carbamidomethyl (C))PTLEQYAMR	VVYGGGAAEISCALAVSQEADKCPTLEQYAMR	(Dimethyl-n-0)VVYGGGAAEISC(Carbamidomethyl (C))ALAVSQEADK(Dimethyl-K-0)C(Carbamidomethyl (C))PTLEQYAMR4	4	4.29569e-07	4.29569e-07	4.25323e-07	0.000543183	0.000738552	0.000529942	0.000740192	0.00010017	1	11795.2	10043.9	2.11317e-07	0.000516796	0.902517	2.39483	0.000107425
C:\Users\marco\Documents\Kai\DimethylDIA\DIA_Quan\Proteome\061524_KAI_Nathaniel_DimethylDIA_EV_Proteome_Quan_DIA_R3_S1-A3_1_8187.d	061524_KAI_Nathaniel_DimethylDIA_EV_Proteome_Quan_DIA_R3_S1-A3_1_8187	P48643	P48643;B7ZAR1;E9PCA1;E7ENZ3	TCPE_HUMAN	CCT5	(Dimethyl-n-0)VVYGGGAAEISC(Carbamidomethyl (C))ALAVSQEADK(Dimethyl-K-0)C(Carbamidomethyl (C))PTLEQYAMR	VVYGGGAAEISCALAVSQEADKCPTLEQYAMR	(Dimethyl-n-0)VVYGGGAAEISC(Carbamidomethyl (C))ALAVSQEADK(Dimethyl-K-0)C(Carbamidomethyl (C))PTLEQYAMR4	4	4.25323e-07	4.25323e-07	4.25323e-07	0.000618429	0.00076746	0.000529942	0.000769823	9.95322e-05	1	11620.7	11118.5	2.11317e-07	0.000516796	0.857322	2.14585	0.000329748
C:\Users\marco\Documents\Kai\DimethylDIA\DIA_Quan\Proteome\061524_KAI_Nathaniel_DimethylDIA_EV_Proteome_Quan_DIA_R1_S1-A1_1_8185.d	061524_KAI_Nathaniel_DimethylDIA_EV_Proteome_Quan_DIA_R1_S1-A1_1_8185	P48643	P48643;B7ZAR1;E9PCA1;E7ENZ3	TCPE_HUMAN	CCT5	(Dimethyl-n-4)VVYGGGAAEISC(Carbamidomethyl (C))ALAVSQEADK(Dimethyl-K-4)C(Carbamidomethyl (C))PTLEQYAMR	VVYGGGAAEISCALAVSQEADKCPTLEQYAMR	(Dimethyl-n-4)VVYGGGAAEISC(Carbamidomethyl (C))ALAVSQEADK(Dimethyl-K-4)C(Carbamidomethyl (C))PTLEQYAMR4	4	4.4666e-05	4.4666e-05	4.25323e-07	0.000637755	0.000620732	0.000529942	0.000623053	0	1	13482.2	12962.2	2.11317e-07	0.000516796	0.912877	2.6163	4.61837e-05
C:\Users\marco\Documents\Kai\DimethylDIA\DIA_Quan\Proteome\061524_KAI_Nathaniel_DimethylDIA_EV_Proteome_Quan_DIA_R2_S1-A2_1_8186.d	061524_KAI_Nathaniel_DimethylDIA_EV_Proteome_Quan_DIA_R2_S1-A2_1_8186	P48643	P48643;B7ZAR1;E9PCA1;E7ENZ3	TCPE_HUMAN	CCT5	(Dimethyl-n-4)VVYGGGAAEISC(Carbamidomethyl (C))ALAVSQEADK(Dimethyl-K-4)C(Carbamidomethyl (C))PTLEQYAMR	VVYGGGAAEISCALAVSQEADKCPTLEQYAMR	(Dimethyl-n-4)VVYGGGAAEISC(Carbamidomethyl (C))ALAVSQEADK(Dimethyl-K-4)C(Carbamidomethyl (C))PTLEQYAMR4	4	4.29569e-07	4.29569e-07	4.25323e-07	0.000543183	0.000595238	0.000529942	0.000558971	0.00010017	1	21859.5	18613.8	2.11317e-07	0.000516796	0.909807	3.73683	3.39523e-05
C:\Users\marco\Documents\Kai\DimethylDIA\DIA_Quan\Proteome\061524_KAI_Nathaniel_DimethylDIA_EV_Proteome_Quan_DIA_R3_S1-A3_1_8187.d	061524_KAI_Nathaniel_DimethylDIA_EV_Proteome_Quan_DIA_R3_S1-A3_1_8187	P48643	P48643;B7ZAR1;E9PCA1;E7ENZ3	TCPE_HUMAN	CCT5	(Dimethyl-n-4)VVYGGGAAEISC(Carbamidomethyl (C))ALAVSQEADK(Dimethyl-K-4)C(Carbamidomethyl (C))PTLEQYAMR	VVYGGGAAEISCALAVSQEADKCPTLEQYAMR	(Dimethyl-n-4)VVYGGGAAEISC(Carbamidomethyl (C))ALAVSQEADK(Dimethyl-K-4)C(Carbamidomethyl (C))PTLEQYAMR4	4	4.25323e-07	4.25323e-07	4.25323e-07	0.000618429	0.000622665	0.000529942	0.000625	0	1	23464	22449.8	2.11317e-07	0.000516796	0.919357	4.32709	4.27391e-05
C:\Users\marco\Documents\Kai\DimethylDIA\DIA_Quan\Proteome\061524_KAI_Nathaniel_DimethylDIA_EV_Proteome_Quan_DIA_R1_S1-A1_1_8185.d	061524_KAI_Nathaniel_DimethylDIA_EV_Proteome_Quan_DIA_R1_S1-A1_1_8185	P48643	P48643;B7ZAR1;E9PCA1;E7ENZ3	TCPE_HUMAN	CCT5	(Dimethyl-n-8)VVYGGGAAEISC(Carbamidomethyl (C))ALAVSQEADK(Dimethyl-K-8)C(Carbamidomethyl (C))PTLEQYAMR	VVYGGGAAEISCALAVSQEADKCPTLEQYAMR	(Dimethyl-n-8)VVYGGGAAEISC(Carbamidomethyl (C))ALAVSQEADK(Dimethyl-K-8)C(Carbamidomethyl (C))PTLEQYAMR4	4	4.4666e-05	4.4666e-05	4.25323e-07	0.000637755	0.000552486	0.000529942	0.000555247	9.78378e-05	1	29984	28827.7	2.11317e-07	0.000516796	0.943345	5.11182	1.94406e-05
C:\Users\marco\Documents\Kai\DimethylDIA\DIA_Quan\Proteome\061524_KAI_Nathaniel_DimethylDIA_EV_Proteome_Quan_DIA_R2_S1-A2_1_8186.d	061524_KAI_Nathaniel_DimethylDIA_EV_Proteome_Quan_DIA_R2_S1-A2_1_8186	P48643	P48643;B7ZAR1;E9PCA1;E7ENZ3	TCPE_HUMAN	CCT5	(Dimethyl-n-8)VVYGGGAAEISC(Carbamidomethyl (C))ALAVSQEADK(Dimethyl-K-8)C(Carbamidomethyl (C))PTLEQYAMR	VVYGGGAAEISCALAVSQEADKCPTLEQYAMR	(Dimethyl-n-8)VVYGGGAAEISC(Carbamidomethyl (C))ALAVSQEADK(Dimethyl-K-8)C(Carbamidomethyl (C))PTLEQYAMR4	4	4.29569e-07	4.29569e-07	4.25323e-07	0.000543183	0.000506073	0.000529942	0.000508906	0	1	43438.6	36918.8	2.11317e-07	0.000516796	0.984154	6.66428	1.48352e-05
C:\Users\marco\Documents\Kai\DimethylDIA\DIA_Quan\Proteome\061524_KAI_Nathaniel_DimethylDIA_EV_Proteome_Quan_DIA_R3_S1-A3_1_8187.d	061524_KAI_Nathaniel_DimethylDIA_EV_Proteome_Quan_DIA_R3_S1-A3_1_8187	P48643	P48643;B7ZAR1;E9PCA1;E7ENZ3	TCPE_HUMAN	CCT5	(Dimethyl-n-8)VVYGGGAAEISC(Carbamidomethyl (C))ALAVSQEADK(Dimethyl-K-8)C(Carbamidomethyl (C))PTLEQYAMR	VVYGGGAAEISCALAVSQEADKCPTLEQYAMR	(Dimethyl-n-8)VVYGGGAAEISC(Carbamidomethyl (C))ALAVSQEADK(Dimethyl-K-8)C(Carbamidomethyl (C))PTLEQYAMR4	4	4.25323e-07	4.25323e-07	4.25323e-07	0.000618429	0.000661376	0.000529942	0.000661813	9.95322e-05	1	43317	41444.8	2.11317e-07	0.000516796	0.936287	7.01244	1.71129e-05
C:\Users\marco\Documents\Kai\DimethylDIA\DIA_Quan\Proteome\061524_KAI_Nathaniel_DimethylDIA_EV_Proteome_Quan_DIA_R1_S1-A1_1_8185.d	061524_KAI_Nathaniel_DimethylDIA_EV_Proteome_Quan_DIA_R1_S1-A1_1_8185	Q8N1G4	Q8N1G4	LRC47_HUMAN	LRRC47	(Dimethyl-n-0)VVYPSK(Dimethyl-K-0)ADLATAPPHVTVVR	VVYPSKADLATAPPHVTVVR	(Dimethyl-n-0)VVYPSK(Dimethyl-K-0)ADLATAPPHVTVVR4	4	0.000220337	0.000391836	0.000453618	0.000637755	0.00081367	0.000529942	0.00081367	0.000220337	1	4608.94	4439.37	0.000375056	0.000516796	0.835251	0.016026	0.00678285
C:\Users\marco\Documents\Kai\DimethylDIA\DIA_Quan\Proteome\061524_KAI_Nathaniel_DimethylDIA_EV_Proteome_Quan_DIA_R2_S1-A2_1_8186.d	061524_KAI_Nathaniel_DimethylDIA_EV_Proteome_Quan_DIA_R2_S1-A2_1_8186	Q8N1G4	Q8N1G4	LRC47_HUMAN	LRRC47	(Dimethyl-n-0)VVYPSK(Dimethyl-K-0)ADLATAPPHVTVVR	VVYPSKADLATAPPHVTVVR	(Dimethyl-n-0)VVYPSK(Dimethyl-K-0)ADLATAPPHVTVVR4	4	0.000101616	0.000200592	0.000453618	0.000543183	0.000738552	0.000529942	0.000740192	0.000101616	1	4404.65	4102.55	0.000375056	0.000516796	0.416339	0.390826	0.0288156
C:\Users\marco\Documents\Kai\DimethylDIA\DIA_Quan\Proteome\061524_KAI_Nathaniel_DimethylDIA_EV_Proteome_Quan_DIA_R1_S1-A1_1_8185.d	061524_KAI_Nathaniel_DimethylDIA_EV_Proteome_Quan_DIA_R1_S1-A1_1_8185	Q8N1G4	Q8N1G4	LRC47_HUMAN	LRRC47	(Dimethyl-n-4)VVYPSK(Dimethyl-K-4)ADLATAPPHVTVVR	VVYPSKADLATAPPHVTVVR	(Dimethyl-n-4)VVYPSK(Dimethyl-K-4)ADLATAPPHVTVVR4	4	0.000220337	0.000391836	0.000453618	0.000637755	0.000620732	0.000529942	0.000623053	0.000220337	1	7633.35	7322.3	0.000375056	0.000516796	0.802321	0.311594	0.00115
C:\Users\marco\Documents\Kai\DimethylDIA\DIA_Quan\Proteome\061524_KAI_Nathaniel_DimethylDIA_EV_Proteome_Quan_DIA_R2_S1-A2_1_8186.d	061524_KAI_Nathaniel_DimethylDIA_EV_Proteome_Quan_DIA_R2_S1-A2_1_8186	Q8N1G4	Q8N1G4	LRC47_HUMAN	LRRC47	(Dimethyl-n-4)VVYPSK(Dimethyl-K-4)ADLATAPPHVTVVR	VVYPSKADLATAPPHVTVVR	(Dimethyl-n-4)VVYPSK(Dimethyl-K-4)ADLATAPPHVTVVR4	4	0.000101616	0.000200592	0.000453618	0.000543183	0.000595238	0.000529942	0.000558971	0	1	6955.25	6455.42	0.000375056	0.000516796	0.8492	0.324682	0.00300177
C:\Users\marco\Documents\Kai\DimethylDIA\DIA_Quan\Proteome\061524_KAI_Nathaniel_DimethylDIA_EV_Proteome_Quan_DIA_R1_S1-A1_1_8185.d	061524_KAI_Nathaniel_DimethylDIA_EV_Proteome_Quan_DIA_R1_S1-A1_1_8185	Q8N1G4	Q8N1G4	LRC47_HUMAN	LRRC47	(Dimethyl-n-8)VVYPSK(Dimethyl-K-8)ADLATAPPHVTVVR	VVYPSKADLATAPPHVTVVR	(Dimethyl-n-8)VVYPSK(Dimethyl-K-8)ADLATAPPHVTVVR4	4	0.000220337	0.000391836	0.000453618	0.000637755	0.000552486	0.000529942	0.000555247	0	1	9841.29	9440.26	0.000375056	0.000516796	0.735402	0.137737	0.00108645
C:\Users\marco\Documents\Kai\DimethylDIA\DIA_Quan\Proteome\061524_KAI_Nathaniel_DimethylDIA_EV_Proteome_Quan_DIA_R2_S1-A2_1_8186.d	061524_KAI_Nathaniel_DimethylDIA_EV_Proteome_Quan_DIA_R2_S1-A2_1_8186	Q8N1G4	Q8N1G4	LRC47_HUMAN	LRRC47	(Dimethyl-n-8)VVYPSK(Dimethyl-K-8)ADLATAPPHVTVVR	VVYPSKADLATAPPHVTVVR	(Dimethyl-n-8)VVYPSK(Dimethyl-K-8)ADLATAPPHVTVVR4	4	0.000101616	0.000200592	0.000453618	0.000543183	0.000506073	0.000529942	0.000508906	0.000101616	1	6085.18	5647.88	0.000375056	0.000516796	0.707731	5.23972e-10	0.00824615
C:\Users\marco\Documents\Kai\DimethylDIA\DIA_Quan\Proteome\061524_KAI_Nathaniel_DimethylDIA_EV_Proteome_Quan_DIA_R1_S1-A1_1_8185.d	061524_KAI_Nathaniel_DimethylDIA_EV_Proteome_Quan_DIA_R1_S1-A1_1_8185	Q6PGP7	Q6PGP7	TTC37_HUMAN	TTC37	(Dimethyl-n-0)VVYQPGYPK(Dimethyl-K-0)	VVYQPGYPK	(Dimethyl-n-0)VVYQPGYPK(Dimethyl-K-0)2	2	0.000220337	0.000391836	8.58295e-05	0.0010929	0.0180547	0.00101781	0.0181605	0.000220337	1	6644.95	6852.53	0.000166694	0.000516796	0.76624	1.32138	0.0253732
C:\Users\marco\Documents\Kai\DimethylDIA\DIA_Quan\Proteome\061524_KAI_Nathaniel_DimethylDIA_EV_Proteome_Quan_DIA_R2_S1-A2_1_8186.d	061524_KAI_Nathaniel_DimethylDIA_EV_Proteome_Quan_DIA_R2_S1-A2_1_8186	Q6PGP7	Q6PGP7	TTC37_HUMAN	TTC37	(Dimethyl-n-0)VVYQPGYPK(Dimethyl-K-0)	VVYQPGYPK	(Dimethyl-n-0)VVYQPGYPK(Dimethyl-K-0)2	2	8.58295e-05	0.000169542	8.58295e-05	0.000543183	0.00139762	0.00101781	0.00140154	0.00010017	1	6516.39	6106.03	0.000166694	0.000516796	0.832967	0.522826	0.0275827
C:\Users\marco\Documents\Kai\DimethylDIA\DIA_Quan\Proteome\061524_KAI_Nathaniel_DimethylDIA_EV_Proteome_Quan_DIA_R3_S1-A3_1_8187.d	061524_KAI_Nathaniel_DimethylDIA_EV_Proteome_Quan_DIA_R3_S1-A3_1_8187	Q6PGP7	Q6PGP7	TTC37_HUMAN	TTC37	(Dimethyl-n-0)VVYQPGYPK(Dimethyl-K-0)	VVYQPGYPK	(Dimethyl-n-0)VVYQPGYPK(Dimethyl-K-0)2	2	0.000695134	0.00556639	8.58295e-05	0.00257865	0.005625	0.00101781	0.00502513	0.000695134	1	6841.51	6225.73	0.000166694	0.000516796	0.780029	1.11032	0.00402919
C:\Users\marco\Documents\Kai\DimethylDIA\DIA_Quan\Proteome\061524_KAI_Nathaniel_DimethylDIA_EV_Proteome_Quan_DIA_R1_S1-A1_1_8185.d	061524_KAI_Nathaniel_DimethylDIA_EV_Proteome_Quan_DIA_R1_S1-A1_1_8185	Q6PGP7	Q6PGP7	TTC37_HUMAN	TTC37	(Dimethyl-n-4)VVYQPGYPK(Dimethyl-K-4)	VVYQPGYPK	(Dimethyl-n-4)VVYQPGYPK(Dimethyl-K-4)2	2	0.000220337	0.000391836	8.58295e-05	0.0010929	0.000620732	0.00101781	0.000623053	0.000220337	1	10786.4	11123.4	0.000166694	0.000516796	0.929057	2.03262	4.61837e-05
C:\Users\marco\Documents\Kai\DimethylDIA\DIA_Quan\Proteome\061524_KAI_Nathaniel_DimethylDIA_EV_Proteome_Quan_DIA_R2_S1-A2_1_8186.d	061524_KAI_Nathaniel_DimethylDIA_EV_Proteome_Quan_DIA_R2_S1-A2_1_8186	Q6PGP7	Q6PGP7	TTC37_HUMAN	TTC37	(Dimethyl-n-4)VVYQPGYPK(Dimethyl-K-4)	VVYQPGYPK	(Dimethyl-n-4)VVYQPGYPK(Dimethyl-K-4)2	2	8.58295e-05	0.000169542	8.58295e-05	0.000543183	0.000595238	0.00101781	0.000558971	0.00010017	1	8073.41	7692.45	0.000166694	0.000516796	0.945696	1.33926	3.39523e-05
C:\Users\marco\Documents\Kai\DimethylDIA\DIA_Quan\Proteome\061524_KAI_Nathaniel_DimethylDIA_EV_Proteome_Quan_DIA_R3_S1-A3_1_8187.d	061524_KAI_Nathaniel_DimethylDIA_EV_Proteome_Quan_DIA_R3_S1-A3_1_8187	Q6PGP7	Q6PGP7	TTC37_HUMAN	TTC37	(Dimethyl-n-4)VVYQPGYPK(Dimethyl-K-4)	VVYQPGYPK	(Dimethyl-n-4)VVYQPGYPK(Dimethyl-K-4)2	2	0.000695134	0.00556639	8.58295e-05	0.00257865	0.00169109	0.00101781	0.00169779	0	1	7095.58	6456.94	0.000166694	0.000516796	0.924851	1.64204	4.27391e-05
C:\Users\marco\Documents\Kai\DimethylDIA\DIA_Quan\Proteome\061524_KAI_Nathaniel_DimethylDIA_EV_Proteome_Quan_DIA_R1_S1-A1_1_8185.d	061524_KAI_Nathaniel_DimethylDIA_EV_Proteome_Quan_DIA_R1_S1-A1_1_8185	Q6PGP7	Q6PGP7	TTC37_HUMAN	TTC37	(Dimethyl-n-8)VVYQPGYPK(Dimethyl-K-8)	VVYQPGYPK	(Dimethyl-n-8)VVYQPGYPK(Dimethyl-K-8)2	2	0.000220337	0.000391836	8.58295e-05	0.0010929	0.000552486	0.00101781	0.000555247	0	1	14773.4	15127.2	0.000166694	0.000516796	0.912509	2.28112	1.94406e-05
C:\Users\marco\Documents\Kai\DimethylDIA\DIA_Quan\Proteome\061524_KAI_Nathaniel_DimethylDIA_EV_Proteome_Quan_DIA_R2_S1-A2_1_8186.d	061524_KAI_Nathaniel_DimethylDIA_EV_Proteome_Quan_DIA_R2_S1-A2_1_8186	Q6PGP7	Q6PGP7	TTC37_HUMAN	TTC37	(Dimethyl-n-8)VVYQPGYPK(Dimethyl-K-8)	VVYQPGYPK	(Dimethyl-n-8)VVYQPGYPK(Dimethyl-K-8)2	2	8.58295e-05	0.000169542	8.58295e-05	0.000543183	0.000506073	0.00101781	0.000508906	0	1	15456.8	14483.5	0.000166694	0.000516796	0.930725	1.92259	1.48352e-05
C:\Users\marco\Documents\Kai\DimethylDIA\DIA_Quan\Proteome\061524_KAI_Nathaniel_DimethylDIA_EV_Proteome_Quan_DIA_R3_S1-A3_1_8187.d	061524_KAI_Nathaniel_DimethylDIA_EV_Proteome_Quan_DIA_R3_S1-A3_1_8187	Q6PGP7	Q6PGP7	TTC37_HUMAN	TTC37	(Dimethyl-n-8)VVYQPGYPK(Dimethyl-K-8)	VVYQPGYPK	(Dimethyl-n-8)VVYQPGYPK(Dimethyl-K-8)2	2	0.000695134	0.00556639	8.58295e-05	0.00257865	0.00152594	0.00101781	0.00153453	0.000695134	1	11511.2	10508.8	0.000166694	0.000516796	0.921768	2.12284	1.71129e-05
C:\Users\marco\Documents\Kai\DimethylDIA\DIA_Quan\Proteome\061524_KAI_Nathaniel_DimethylDIA_EV_Proteome_Quan_DIA_R1_S1-A1_1_8185.d	061524_KAI_Nathaniel_DimethylDIA_EV_Proteome_Quan_DIA_R1_S1-A1_1_8185	Q99715	Q99715;D6RGG3	COCA1_HUMAN	COL12A1	(Dimethyl-n-0)VVYSPVDGTRPSESIVVPGNTR	VVYSPVDGTRPSESIVVPGNTR	(Dimethyl-n-0)VVYSPVDGTRPSESIVVPGNTR3	3	0.000147929	0.000284921	5.79946e-05	0.000637755	0.00081367	0.000529942	0.00081367	0	1	2159.55	2313.86	5.86496e-05	0.000516796	0.815356	0.016429	0.00831548
C:\Users\marco\Documents\Kai\DimethylDIA\DIA_Quan\Proteome\061524_KAI_Nathaniel_DimethylDIA_EV_Proteome_Quan_DIA_R2_S1-A2_1_8186.d	061524_KAI_Nathaniel_DimethylDIA_EV_Proteome_Quan_DIA_R2_S1-A2_1_8186	Q99715	Q99715;D6RGG3	COCA1_HUMAN	COL12A1	(Dimethyl-n-0)VVYSPVDGTRPSESIVVPGNTR	VVYSPVDGTRPSESIVVPGNTR	(Dimethyl-n-0)VVYSPVDGTRPSESIVVPGNTR3	3	5.79946e-05	5.79946e-05	5.79946e-05	0.000543183	0.000738552	0.000529942	0.000740192	0.00010017	1	2248.12	1912.44	5.86496e-05	0.000516796	0.815455	4.05961e-06	0.00349641
C:\Users\marco\Documents\Kai\DimethylDIA\DIA_Quan\Proteome\061524_KAI_Nathaniel_DimethylDIA_EV_Proteome_Quan_DIA_R3_S1-A3_1_8187.d	061524_KAI_Nathaniel_DimethylDIA_EV_Proteome_Quan_DIA_R3_S1-A3_1_8187	Q99715	Q99715;D6RGG3	COCA1_HUMAN	COL12A1	(Dimethyl-n-0)VVYSPVDGTRPSESIVVPGNTR	VVYSPVDGTRPSESIVVPGNTR	(Dimethyl-n-0)VVYSPVDGTRPSESIVVPGNTR3	3	0.000871671	0.00556639	5.79946e-05	0.000618429	0.00076746	0.000529942	0.000769823	0.000871671	1	1616.62	1540.62	5.86496e-05	0.000516796	0.370342	0.000142507	0.0708378
C:\Users\marco\Documents\Kai\DimethylDIA\DIA_Quan\Proteome\061524_KAI_Nathaniel_DimethylDIA_EV_Proteome_Quan_DIA_R1_S1-A1_1_8185.d	061524_KAI_Nathaniel_DimethylDIA_EV_Proteome_Quan_DIA_R1_S1-A1_1_8185	Q99715	Q99715;D6RGG3	COCA1_HUMAN	COL12A1	(Dimethyl-n-4)VVYSPVDGTRPSESIVVPGNTR	VVYSPVDGTRPSESIVVPGNTR	(Dimethyl-n-4)VVYSPVDGTRPSESIVVPGNTR3	3	0.000147929	0.000284921	5.79946e-05	0.000637755	0.000620732	0.000529942	0.000623053	0.000147929	1	3910.33	4189.75	5.86496e-05	0.000516796	0.880442	0	0.000884439
C:\Users\marco\Documents\Kai\DimethylDIA\DIA_Quan\Proteome\061524_KAI_Nathaniel_DimethylDIA_EV_Proteome_Quan_DIA_R2_S1-A2_1_8186.d	061524_KAI_Nathaniel_DimethylDIA_EV_Proteome_Quan_DIA_R2_S1-A2_1_8186	Q99715	Q99715;D6RGG3	COCA1_HUMAN	COL12A1	(Dimethyl-n-4)VVYSPVDGTRPSESIVVPGNTR	VVYSPVDGTRPSESIVVPGNTR	(Dimethyl-n-4)VVYSPVDGTRPSESIVVPGNTR3	3	5.79946e-05	5.79946e-05	5.79946e-05	0.000543183	0.000595238	0.000529942	0.000558971	0	1	4536.14	3858.82	5.86496e-05	0.000516796	0.951599	0.0421897	3.39523e-05
C:\Users\marco\Documents\Kai\DimethylDIA\DIA_Quan\Proteome\061524_KAI_Nathaniel_DimethylDIA_EV_Proteome_Quan_DIA_R3_S1-A3_1_8187.d	061524_KAI_Nathaniel_DimethylDIA_EV_Proteome_Quan_DIA_R3_S1-A3_1_8187	Q99715	Q99715;D6RGG3	COCA1_HUMAN	COL12A1	(Dimethyl-n-4)VVYSPVDGTRPSESIVVPGNTR	VVYSPVDGTRPSESIVVPGNTR	(Dimethyl-n-4)VVYSPVDGTRPSESIVVPGNTR3	3	0.000871671	0.00556639	5.79946e-05	0.000618429	0.000622665	0.000529942	0.000625	0	1	2978.93	2838.88	5.86496e-05	0.000516796	0.808326	0.000959974	0.00231531
C:\Users\marco\Documents\Kai\DimethylDIA\DIA_Quan\Proteome\061524_KAI_Nathaniel_DimethylDIA_EV_Proteome_Quan_DIA_R1_S1-A1_1_8185.d	061524_KAI_Nathaniel_DimethylDIA_EV_Proteome_Quan_DIA_R1_S1-A1_1_8185	Q99715	Q99715;D6RGG3	COCA1_HUMAN	COL12A1	(Dimethyl-n-8)VVYSPVDGTRPSESIVVPGNTR	VVYSPVDGTRPSESIVVPGNTR	(Dimethyl-n-8)VVYSPVDGTRPSESIVVPGNTR3	3	0.000147929	0.000284921	5.79946e-05	0.000637755	0.000552486	0.000529942	0.000555247	0.000147929	1	6297.5	6747.5	5.86496e-05	0.000516796	0.957973	0.121063	1.94406e-05
C:\Users\marco\Documents\Kai\DimethylDIA\DIA_Quan\Proteome\061524_KAI_Nathaniel_DimethylDIA_EV_Proteome_Quan_DIA_R2_S1-A2_1_8186.d	061524_KAI_Nathaniel_DimethylDIA_EV_Proteome_Quan_DIA_R2_S1-A2_1_8186	Q99715	Q99715;D6RGG3	COCA1_HUMAN	COL12A1	(Dimethyl-n-8)VVYSPVDGTRPSESIVVPGNTR	VVYSPVDGTRPSESIVVPGNTR	(Dimethyl-n-8)VVYSPVDGTRPSESIVVPGNTR3	3	5.79946e-05	5.79946e-05	5.79946e-05	0.000543183	0.000506073	0.000529942	0.000508906	0.00010017	1	9627.49	8189.96	5.86496e-05	0.000516796	0.923936	0.00149329	1.48352e-05
C:\Users\marco\Documents\Kai\DimethylDIA\DIA_Quan\Proteome\061524_KAI_Nathaniel_DimethylDIA_EV_Proteome_Quan_DIA_R3_S1-A3_1_8187.d	061524_KAI_Nathaniel_DimethylDIA_EV_Proteome_Quan_DIA_R3_S1-A3_1_8187	Q99715	Q99715;D6RGG3	COCA1_HUMAN	COL12A1	(Dimethyl-n-8)VVYSPVDGTRPSESIVVPGNTR	VVYSPVDGTRPSESIVVPGNTR	(Dimethyl-n-8)VVYSPVDGTRPSESIVVPGNTR3	3	0.000871671	0.00556639	5.79946e-05	0.000618429	0.000661376	0.000529942	0.000661813	0.000871671	1	6625.83	6314.33	5.86496e-05	0.000516796	0.957373	0.00378428	0.000184018
C:\Users\marco\Documents\Kai\DimethylDIA\DIA_Quan\Proteome\061524_KAI_Nathaniel_DimethylDIA_EV_Proteome_Quan_DIA_R1_S1-A1_1_8185.d	061524_KAI_Nathaniel_DimethylDIA_EV_Proteome_Quan_DIA_R1_S1-A1_1_8185	Q5T4S7	Q5T4S7;X6R960	UBR4_HUMAN	UBR4	(Dimethyl-n-0)VWC(Carbamidomethyl (C))TTNEGEPMR	VWCTTNEGEPMR	(Dimethyl-n-0)VWC(Carbamidomethyl (C))TTNEGEPMR2	2	0.00674691	0.128346	0.000896552	0.000637755	0.00081367	0.000529942	0.00081367	0.00674691	1	3527.94	3464.35	0.00101051	0.000516796	0.747783	0	0.0253347
C:\Users\marco\Documents\Kai\DimethylDIA\DIA_Quan\Proteome\061524_KAI_Nathaniel_DimethylDIA_EV_Proteome_Quan_DIA_R2_S1-A2_1_8186.d	061524_KAI_Nathaniel_DimethylDIA_EV_Proteome_Quan_DIA_R2_S1-A2_1_8186	Q5T4S7	Q5T4S7;X6R960	UBR4_HUMAN	UBR4	(Dimethyl-n-0)VWC(Carbamidomethyl (C))TTNEGEPMR	VWCTTNEGEPMR	(Dimethyl-n-0)VWC(Carbamidomethyl (C))TTNEGEPMR2	2	0.000101616	0.000200592	0.000896552	0.000543183	0.000738552	0.000529942	0.000740192	0.000101616	1	5688.63	5314.92	0.00101051	0.000516796	0.879896	0.0901586	0.00412997
C:\Users\marco\Documents\Kai\DimethylDIA\DIA_Quan\Proteome\061524_KAI_Nathaniel_DimethylDIA_EV_Proteome_Quan_DIA_R3_S1-A3_1_8187.d	061524_KAI_Nathaniel_DimethylDIA_EV_Proteome_Quan_DIA_R3_S1-A3_1_8187	Q5T4S7	Q5T4S7;X6R960	UBR4_HUMAN	UBR4	(Dimethyl-n-0)VWC(Carbamidomethyl (C))TTNEGEPMR	VWCTTNEGEPMR	(Dimethyl-n-0)VWC(Carbamidomethyl (C))TTNEGEPMR2	2	0.00011409	0.000217214	0.000896552	0.000618429	0.00076746	0.000529942	0.000769823	0.00011409	1	3593.03	3232.12	0.00101051	0.000516796	0.863848	0	0.00345806
C:\Users\marco\Documents\Kai\DimethylDIA\DIA_Quan\Proteome\061524_KAI_Nathaniel_DimethylDIA_EV_Proteome_Quan_DIA_R1_S1-A1_1_8185.d	061524_KAI_Nathaniel_DimethylDIA_EV_Proteome_Quan_DIA_R1_S1-A1_1_8185	Q5T4S7	Q5T4S7;X6R960	UBR4_HUMAN	UBR4	(Dimethyl-n-4)VWC(Carbamidomethyl (C))TTNEGEPMR	VWCTTNEGEPMR	(Dimethyl-n-4)VWC(Carbamidomethyl (C))TTNEGEPMR2	2	0.00674691	0.128346	0.000896552	0.000637755	0.000620732	0.000529942	0.000623053	0.00674691	1	7358.05	7225.43	0.00101051	0.000516796	0.920009	0.00830989	0.000438216
C:\Users\marco\Documents\Kai\DimethylDIA\DIA_Quan\Proteome\061524_KAI_Nathaniel_DimethylDIA_EV_Proteome_Quan_DIA_R2_S1-A2_1_8186.d	061524_KAI_Nathaniel_DimethylDIA_EV_Proteome_Quan_DIA_R2_S1-A2_1_8186	Q5T4S7	Q5T4S7;X6R960	UBR4_HUMAN	UBR4	(Dimethyl-n-4)VWC(Carbamidomethyl (C))TTNEGEPMR	VWCTTNEGEPMR	(Dimethyl-n-4)VWC(Carbamidomethyl (C))TTNEGEPMR2	2	0.000101616	0.000200592	0.000896552	0.000543183	0.000595238	0.000529942	0.000558971	0	1	8868.41	8285.8	0.00101051	0.000516796	0.799644	0.000666155	0.00201
C:\Users\marco\Documents\Kai\DimethylDIA\DIA_Quan\Proteome\061524_KAI_Nathaniel_DimethylDIA_EV_Proteome_Quan_DIA_R3_S1-A3_1_8187.d	061524_KAI_Nathaniel_DimethylDIA_EV_Proteome_Quan_DIA_R3_S1-A3_1_8187	Q5T4S7	Q5T4S7;X6R960	UBR4_HUMAN	UBR4	(Dimethyl-n-4)VWC(Carbamidomethyl (C))TTNEGEPMR	VWCTTNEGEPMR	(Dimethyl-n-4)VWC(Carbamidomethyl (C))TTNEGEPMR2	2	0.00011409	0.000217214	0.000896552	0.000618429	0.000622665	0.000529942	0.000625	0	1	9937.33	8939.15	0.00101051	0.000516796	0.96185	0.16644	4.27391e-05
C:\Users\marco\Documents\Kai\DimethylDIA\DIA_Quan\Proteome\061524_KAI_Nathaniel_DimethylDIA_EV_Proteome_Quan_DIA_R1_S1-A1_1_8185.d	061524_KAI_Nathaniel_DimethylDIA_EV_Proteome_Quan_DIA_R1_S1-A1_1_8185	Q5T4S7	Q5T4S7;X6R960	UBR4_HUMAN	UBR4	(Dimethyl-n-8)VWC(Carbamidomethyl (C))TTNEGEPMR	VWCTTNEGEPMR	(Dimethyl-n-8)VWC(Carbamidomethyl (C))TTNEGEPMR2	2	0.00674691	0.128346	0.000896552	0.000637755	0.000552486	0.000529942	0.000555247	0	1	19144.2	18799.2	0.00101051	0.000516796	0.911465	0.0115357	0.00360732
C:\Users\marco\Documents\Kai\DimethylDIA\DIA_Quan\Proteome\061524_KAI_Nathaniel_DimethylDIA_EV_Proteome_Quan_DIA_R2_S1-A2_1_8186.d	061524_KAI_Nathaniel_DimethylDIA_EV_Proteome_Quan_DIA_R2_S1-A2_1_8186	Q5T4S7	Q5T4S7;X6R960	UBR4_HUMAN	UBR4	(Dimethyl-n-8)VWC(Carbamidomethyl (C))TTNEGEPMR	VWCTTNEGEPMR	(Dimethyl-n-8)VWC(Carbamidomethyl (C))TTNEGEPMR2	2	0.000101616	0.000200592	0.000896552	0.000543183	0.000506073	0.000529942	0.000508906	0.000101616	1	21833.9	20399.5	0.00101051	0.000516796	0.92152	0	1.48352e-05
C:\Users\marco\Documents\Kai\DimethylDIA\DIA_Quan\Proteome\061524_KAI_Nathaniel_DimethylDIA_EV_Proteome_Quan_DIA_R3_S1-A3_1_8187.d	061524_KAI_Nathaniel_DimethylDIA_EV_Proteome_Quan_DIA_R3_S1-A3_1_8187	Q5T4S7	Q5T4S7;X6R960	UBR4_HUMAN	UBR4	(Dimethyl-n-8)VWC(Carbamidomethyl (C))TTNEGEPMR	VWCTTNEGEPMR	(Dimethyl-n-8)VWC(Carbamidomethyl (C))TTNEGEPMR2	2	0.00011409	0.000217214	0.000896552	0.000618429	0.000661376	0.000529942	0.000661813	0.00011409	1	18770.8	16885.3	0.00101051	0.000516796	0.941027	0.0182752	0.00013398
C:\Users\marco\Documents\Kai\DimethylDIA\DIA_Quan\Proteome\061524_KAI_Nathaniel_DimethylDIA_EV_Proteome_Quan_DIA_R1_S1-A1_1_8185.d	061524_KAI_Nathaniel_DimethylDIA_EV_Proteome_Quan_DIA_R1_S1-A1_1_8185	Q9Y3F4	Q9Y3F4	STRAP_HUMAN	STRAP	(Dimethyl-n-0)VWDAVSGDELMTLAHK(Dimethyl-K-0)	VWDAVSGDELMTLAHK	(Dimethyl-n-0)VWDAVSGDELMTLAHK(Dimethyl-K-0)3	3	0.000290444	0.00108307	8.2022e-05	0.000637755	0.00081367	0.000529942	0.00081367	0.000290444	1	7136.21	6647.38	0.000294746	0.000516796	0.35138	0.196006	0.0755284
C:\Users\marco\Documents\Kai\DimethylDIA\DIA_Quan\Proteome\061524_KAI_Nathaniel_DimethylDIA_EV_Proteome_Quan_DIA_R3_S1-A3_1_8187.d	061524_KAI_Nathaniel_DimethylDIA_EV_Proteome_Quan_DIA_R3_S1-A3_1_8187	Q9Y3F4	Q9Y3F4	STRAP_HUMAN	STRAP	(Dimethyl-n-0)VWDAVSGDELMTLAHK(Dimethyl-K-0)	VWDAVSGDELMTLAHK	(Dimethyl-n-0)VWDAVSGDELMTLAHK(Dimethyl-K-0)3	3	8.2022e-05	8.2022e-05	8.2022e-05	0.000618429	0.00076746	0.000529942	0.000769823	9.95322e-05	1	10858.3	10547.1	0.000294746	0.000516796	0.597322	0.310994	0.045768
C:\Users\marco\Documents\Kai\DimethylDIA\DIA_Quan\Proteome\061524_KAI_Nathaniel_DimethylDIA_EV_Proteome_Quan_DIA_R1_S1-A1_1_8185.d	061524_KAI_Nathaniel_DimethylDIA_EV_Proteome_Quan_DIA_R1_S1-A1_1_8185	Q9Y3F4	Q9Y3F4	STRAP_HUMAN	STRAP	(Dimethyl-n-4)VWDAVSGDELMTLAHK(Dimethyl-K-4)	VWDAVSGDELMTLAHK	(Dimethyl-n-4)VWDAVSGDELMTLAHK(Dimethyl-K-4)3	3	0.000290444	0.00108307	8.2022e-05	0.000637755	0.000620732	0.000529942	0.000623053	0.000290444	1	12260.6	11383	0.000294746	0.000516796	0.579976	1.15545	0.00337046
C:\Users\marco\Documents\Kai\DimethylDIA\DIA_Quan\Proteome\061524_KAI_Nathaniel_DimethylDIA_EV_Proteome_Quan_DIA_R3_S1-A3_1_8187.d	061524_KAI_Nathaniel_DimethylDIA_EV_Proteome_Quan_DIA_R3_S1-A3_1_8187	Q9Y3F4	Q9Y3F4	STRAP_HUMAN	STRAP	(Dimethyl-n-4)VWDAVSGDELMTLAHK(Dimethyl-K-4)	VWDAVSGDELMTLAHK	(Dimethyl-n-4)VWDAVSGDELMTLAHK(Dimethyl-K-4)3	3	8.2022e-05	8.2022e-05	8.2022e-05	0.000618429	0.000622665	0.000529942	0.000625	9.95322e-05	1	11311.1	10987	0.000294746	0.000516796	0.701078	0.950154	0.000631628
C:\Users\marco\Documents\Kai\DimethylDIA\DIA_Quan\Proteome\061524_KAI_Nathaniel_DimethylDIA_EV_Proteome_Quan_DIA_R1_S1-A1_1_8185.d	061524_KAI_Nathaniel_DimethylDIA_EV_Proteome_Quan_DIA_R1_S1-A1_1_8185	Q9Y3F4	Q9Y3F4	STRAP_HUMAN	STRAP	(Dimethyl-n-8)VWDAVSGDELMTLAHK(Dimethyl-K-8)	VWDAVSGDELMTLAHK	(Dimethyl-n-8)VWDAVSGDELMTLAHK(Dimethyl-K-8)3	3	0.000290444	0.00108307	8.2022e-05	0.000637755	0.000552486	0.000529942	0.000555247	0	1	12303.8	11423.1	0.000294746	0.000516796	0.699304	0.499726	0.000198032
C:\Users\marco\Documents\Kai\DimethylDIA\DIA_Quan\Proteome\061524_KAI_Nathaniel_DimethylDIA_EV_Proteome_Quan_DIA_R3_S1-A3_1_8187.d	061524_KAI_Nathaniel_DimethylDIA_EV_Proteome_Quan_DIA_R3_S1-A3_1_8187	Q9Y3F4	Q9Y3F4	STRAP_HUMAN	STRAP	(Dimethyl-n-8)VWDAVSGDELMTLAHK(Dimethyl-K-8)	VWDAVSGDELMTLAHK	(Dimethyl-n-8)VWDAVSGDELMTLAHK(Dimethyl-K-8)3	3	8.2022e-05	8.2022e-05	8.2022e-05	0.000618429	0.000661376	0.000529942	0.000661813	0	1	18638.5	18147.3	0.000294746	0.000516796	0.450972	2.62019	1.71129e-05
C:\Users\marco\Documents\Kai\DimethylDIA\DIA_Quan\Proteome\061524_KAI_Nathaniel_DimethylDIA_EV_Proteome_Quan_DIA_R1_S1-A1_1_8185.d	061524_KAI_Nathaniel_DimethylDIA_EV_Proteome_Quan_DIA_R1_S1-A1_1_8185	P53621	P53621;A0A3B3ISK1;A0A3B3ISC6;A0A3B3ITV3;A0A3B3IS84;A0A3B3IT15;A0A3B3IU78	COPA_HUMAN	COPA	(Dimethyl-n-0)VWDISGLR	VWDISGLR	(Dimethyl-n-0)VWDISGLR2	2	0.000473216	0.00825365	8.58295e-05	0.000637755	0.00081367	0.000529942	0.00081367	0.000473216	1	9170.25	9016.31	0.000166694	0.000516796	0.499814	0	0.0718538
C:\Users\marco\Documents\Kai\DimethylDIA\DIA_Quan\Proteome\061524_KAI_Nathaniel_DimethylDIA_EV_Proteome_Quan_DIA_R2_S1-A2_1_8186.d	061524_KAI_Nathaniel_DimethylDIA_EV_Proteome_Quan_DIA_R2_S1-A2_1_8186	P53621	P53621;A0A3B3ISK1;A0A3B3ISC6;A0A3B3ITV3;A0A3B3IS84;A0A3B3IT15;A0A3B3IU78	COPA_HUMAN	COPA	(Dimethyl-n-0)VWDISGLR	VWDISGLR	(Dimethyl-n-0)VWDISGLR2	2	8.58295e-05	0.000169542	8.58295e-05	0.000543183	0.000738552	0.000529942	0.000740192	0.00010017	1	10448.3	9330.12	0.000166694	0.000516796	0.519567	0	0.0755614
C:\Users\marco\Documents\Kai\DimethylDIA\DIA_Quan\Proteome\061524_KAI_Nathaniel_DimethylDIA_EV_Proteome_Quan_DIA_R3_S1-A3_1_8187.d	061524_KAI_Nathaniel_DimethylDIA_EV_Proteome_Quan_DIA_R3_S1-A3_1_8187	P53621	P53621;A0A3B3ISK1;A0A3B3ISC6;A0A3B3ITV3;A0A3B3IS84;A0A3B3IT15;A0A3B3IU78	COPA_HUMAN	COPA	(Dimethyl-n-0)VWDISGLR	VWDISGLR	(Dimethyl-n-0)VWDISGLR2	2	0.00011409	0.000217214	8.58295e-05	0.000618429	0.00076746	0.000529942	0.000769823	0.00011409	1	7915.2	7366.33	0.000166694	0.000516796	0.798667	0	0.0212902
C:\Users\marco\Documents\Kai\DimethylDIA\DIA_Quan\Proteome\061524_KAI_Nathaniel_DimethylDIA_EV_Proteome_Quan_DIA_R1_S1-A1_1_8185.d	061524_KAI_Nathaniel_DimethylDIA_EV_Proteome_Quan_DIA_R1_S1-A1_1_8185	P53621	P53621;A0A3B3ISK1;A0A3B3ISC6;A0A3B3ITV3;A0A3B3IS84;A0A3B3IT15;A0A3B3IU78	COPA_HUMAN	COPA	(Dimethyl-n-4)VWDISGLR	VWDISGLR	(Dimethyl-n-4)VWDISGLR2	2	0.000473216	0.00825365	8.58295e-05	0.000637755	0.000620732	0.000529942	0.000623053	0.000473216	1	7614.96	7437.65	0.000166694	0.000516796	0.910684	0	0.000385849
C:\Users\marco\Documents\Kai\DimethylDIA\DIA_Quan\Proteome\061524_KAI_Nathaniel_DimethylDIA_EV_Proteome_Quan_DIA_R2_S1-A2_1_8186.d	061524_KAI_Nathaniel_DimethylDIA_EV_Proteome_Quan_DIA_R2_S1-A2_1_8186	P53621	P53621;A0A3B3ISK1;A0A3B3ISC6;A0A3B3ITV3;A0A3B3IS84;A0A3B3IT15;A0A3B3IU78	COPA_HUMAN	COPA	(Dimethyl-n-4)VWDISGLR	VWDISGLR	(Dimethyl-n-4)VWDISGLR2	2	8.58295e-05	0.000169542	8.58295e-05	0.000543183	0.000595238	0.000529942	0.000558971	0.00010017	1	8579.07	7490.46	0.000166694	0.000516796	0.908091	0	3.39523e-05
C:\Users\marco\Documents\Kai\DimethylDIA\DIA_Quan\Proteome\061524_KAI_Nathaniel_DimethylDIA_EV_Proteome_Quan_DIA_R3_S1-A3_1_8187.d	061524_KAI_Nathaniel_DimethylDIA_EV_Proteome_Quan_DIA_R3_S1-A3_1_8187	P53621	P53621;A0A3B3ISK1;A0A3B3ISC6;A0A3B3ITV3;A0A3B3IS84;A0A3B3IT15;A0A3B3IU78	COPA_HUMAN	COPA	(Dimethyl-n-4)VWDISGLR	VWDISGLR	(Dimethyl-n-4)VWDISGLR2	2	0.00011409	0.000217214	8.58295e-05	0.000618429	0.000622665	0.000529942	0.000625	0	1	10985.4	10238.9	0.000166694	0.000516796	0.950745	0	7.58299e-05
C:\Users\marco\Documents\Kai\DimethylDIA\DIA_Quan\Proteome\061524_KAI_Nathaniel_DimethylDIA_EV_Proteome_Quan_DIA_R1_S1-A1_1_8185.d	061524_KAI_Nathaniel_DimethylDIA_EV_Proteome_Quan_DIA_R1_S1-A1_1_8185	P53621	P53621;A0A3B3ISK1;A0A3B3ISC6;A0A3B3ITV3;A0A3B3IS84;A0A3B3IT15;A0A3B3IU78	COPA_HUMAN	COPA	(Dimethyl-n-8)VWDISGLR	VWDISGLR	(Dimethyl-n-8)VWDISGLR2	2	0.000473216	0.00825365	8.58295e-05	0.000637755	0.000552486	0.000529942	0.000555247	0	1	18183.6	17760.2	0.000166694	0.000516796	0.963906	0	8.84175e-05
C:\Users\marco\Documents\Kai\DimethylDIA\DIA_Quan\Proteome\061524_KAI_Nathaniel_DimethylDIA_EV_Proteome_Quan_DIA_R2_S1-A2_1_8186.d	061524_KAI_Nathaniel_DimethylDIA_EV_Proteome_Quan_DIA_R2_S1-A2_1_8186	P53621	P53621;A0A3B3ISK1;A0A3B3ISC6;A0A3B3ITV3;A0A3B3IS84;A0A3B3IT15;A0A3B3IU78	COPA_HUMAN	COPA	(Dimethyl-n-8)VWDISGLR	VWDISGLR	(Dimethyl-n-8)VWDISGLR2	2	8.58295e-05	0.000169542	8.58295e-05	0.000543183	0.000506073	0.000529942	0.000508906	0	1	20171.9	17612.3	0.000166694	0.000516796	0.927397	0	6.90898e-05
C:\Users\marco\Documents\Kai\DimethylDIA\DIA_Quan\Proteome\061524_KAI_Nathaniel_DimethylDIA_EV_Proteome_Quan_DIA_R3_S1-A3_1_8187.d	061524_KAI_Nathaniel_DimethylDIA_EV_Proteome_Quan_DIA_R3_S1-A3_1_8187	P53621	P53621;A0A3B3ISK1;A0A3B3ISC6;A0A3B3ITV3;A0A3B3IS84;A0A3B3IT15;A0A3B3IU78	COPA_HUMAN	COPA	(Dimethyl-n-8)VWDISGLR	VWDISGLR	(Dimethyl-n-8)VWDISGLR2	2	0.00011409	0.000217214	8.58295e-05	0.000618429	0.000661376	0.000529942	0.000661813	0.00011409	1	25332	23610.7	0.000166694	0.000516796	0.903754	0	0.000394843
C:\Users\marco\Documents\Kai\DimethylDIA\DIA_Quan\Proteome\061524_KAI_Nathaniel_DimethylDIA_EV_Proteome_Quan_DIA_R1_S1-A1_1_8185.d	061524_KAI_Nathaniel_DimethylDIA_EV_Proteome_Quan_DIA_R1_S1-A1_1_8185	P53621	P53621;A0A3B3ISK1;A0A3B3ISC6;A0A3B3ITV3;A0A3B3IS84;A0A3B3IT15;A0A3B3IU78	COPA_HUMAN	COPA	(Dimethyl-n-0)VWDISGLRK(Dimethyl-K-0)	VWDISGLRK	(Dimethyl-n-0)VWDISGLRK(Dimethyl-K-0)3	3	0.000220337	0.000391836	0.000896552	0.000637755	0.00081367	0.000529942	0.00081367	0.000220337	1	3791.06	4074.9	0.00111322	0.000516796	0.784691	0.662275	0.0148358
C:\Users\marco\Documents\Kai\DimethylDIA\DIA_Quan\Proteome\061524_KAI_Nathaniel_DimethylDIA_EV_Proteome_Quan_DIA_R3_S1-A3_1_8187.d	061524_KAI_Nathaniel_DimethylDIA_EV_Proteome_Quan_DIA_R3_S1-A3_1_8187	P53621	P53621;A0A3B3ISK1;A0A3B3ISC6;A0A3B3ITV3;A0A3B3IS84;A0A3B3IT15;A0A3B3IU78	COPA_HUMAN	COPA	(Dimethyl-n-0)VWDISGLRK(Dimethyl-K-0)	VWDISGLRK	(Dimethyl-n-0)VWDISGLRK(Dimethyl-K-0)3	3	0.00437307	0.0656695	0.000896552	0.000618429	0.00076746	0.000529942	0.000769823	0.00437307	1	4677.08	4260.34	0.00111322	0.000516796	0.440521	0.150865	0.027491
C:\Users\marco\Documents\Kai\DimethylDIA\DIA_Quan\Proteome\061524_KAI_Nathaniel_DimethylDIA_EV_Proteome_Quan_DIA_R1_S1-A1_1_8185.d	061524_KAI_Nathaniel_DimethylDIA_EV_Proteome_Quan_DIA_R1_S1-A1_1_8185	P53621	P53621;A0A3B3ISK1;A0A3B3ISC6;A0A3B3ITV3;A0A3B3IS84;A0A3B3IT15;A0A3B3IU78	COPA_HUMAN	COPA	(Dimethyl-n-4)VWDISGLRK(Dimethyl-K-4)	VWDISGLRK	(Dimethyl-n-4)VWDISGLRK(Dimethyl-K-4)3	3	0.000220337	0.000391836	0.000896552	0.000637755	0.000620732	0.000529942	0.000623053	0.000220337	1	3517.05	3780.37	0.00111322	0.000516796	0.538235	0.298118	0.0373625
C:\Users\marco\Documents\Kai\DimethylDIA\DIA_Quan\Proteome\061524_KAI_Nathaniel_DimethylDIA_EV_Proteome_Quan_DIA_R1_S1-A1_1_8185.d	061524_KAI_Nathaniel_DimethylDIA_EV_Proteome_Quan_DIA_R1_S1-A1_1_8185	P53621	P53621;A0A3B3ISK1;A0A3B3ISC6;A0A3B3ITV3;A0A3B3IS84;A0A3B3IT15;A0A3B3IU78	COPA_HUMAN	COPA	(Dimethyl-n-8)VWDISGLRK(Dimethyl-K-8)	VWDISGLRK	(Dimethyl-n-8)VWDISGLRK(Dimethyl-K-8)3	3	0.000220337	0.000391836	0.000896552	0.000637755	0.000552486	0.000529942	0.000555247	0	1	5306.09	5616.35	0.00111322	0.000516796	0.877445	0.719733	1.94406e-05
C:\Users\marco\Documents\Kai\DimethylDIA\DIA_Quan\Proteome\061524_KAI_Nathaniel_DimethylDIA_EV_Proteome_Quan_DIA_R3_S1-A3_1_8187.d	061524_KAI_Nathaniel_DimethylDIA_EV_Proteome_Quan_DIA_R3_S1-A3_1_8187	P53621	P53621;A0A3B3ISK1;A0A3B3ISC6;A0A3B3ITV3;A0A3B3IS84;A0A3B3IT15;A0A3B3IU78	COPA_HUMAN	COPA	(Dimethyl-n-8)VWDISGLRK(Dimethyl-K-8)	VWDISGLRK	(Dimethyl-n-8)VWDISGLRK(Dimethyl-K-8)3	3	0.00437307	0.0656695	0.000896552	0.000618429	0.000661376	0.000529942	0.000661813	0	1	5233.16	4776.49	0.00111322	0.000516796	0.744588	0.35268	0.000220719
C:\Users\marco\Documents\Kai\DimethylDIA\DIA_Quan\Proteome\061524_KAI_Nathaniel_DimethylDIA_EV_Proteome_Quan_DIA_R1_S1-A1_1_8185.d	061524_KAI_Nathaniel_DimethylDIA_EV_Proteome_Quan_DIA_R1_S1-A1_1_8185	O94776	O94776	MTA2_HUMAN	MTA2	(Dimethyl-n-0)VWDPDNPLTDR	VWDPDNPLTDR	(Dimethyl-n-0)VWDPDNPLTDR2	2	0.000127259	0.000240168	8.20929e-05	0.000637755	0.00081367	0.000529942	0.00081367	0.000127259	1	6792.22	6971.22	5.42405e-05	0.000516796	0.848763	0.0871128	0.031732
C:\Users\marco\Documents\Kai\DimethylDIA\DIA_Quan\Proteome\061524_KAI_Nathaniel_DimethylDIA_EV_Proteome_Quan_DIA_R2_S1-A2_1_8186.d	061524_KAI_Nathaniel_DimethylDIA_EV_Proteome_Quan_DIA_R2_S1-A2_1_8186	O94776	O94776	MTA2_HUMAN	MTA2	(Dimethyl-n-0)VWDPDNPLTDR	VWDPDNPLTDR	(Dimethyl-n-0)VWDPDNPLTDR2	2	8.58295e-05	0.000169542	8.20929e-05	0.000543183	0.000738552	0.000529942	0.000740192	0.00010017	1	7949.27	7125.42	5.42405e-05	0.000516796	0.69852	0.00497216	0.0472593
C:\Users\marco\Documents\Kai\DimethylDIA\DIA_Quan\Proteome\061524_KAI_Nathaniel_DimethylDIA_EV_Proteome_Quan_DIA_R3_S1-A3_1_8187.d	061524_KAI_Nathaniel_DimethylDIA_EV_Proteome_Quan_DIA_R3_S1-A3_1_8187	O94776	O94776	MTA2_HUMAN	MTA2	(Dimethyl-n-0)VWDPDNPLTDR	VWDPDNPLTDR	(Dimethyl-n-0)VWDPDNPLTDR2	2	8.20929e-05	8.20929e-05	8.20929e-05	0.000618429	0.00076746	0.000529942	0.000769823	9.95322e-05	1	7759.25	7391.99	5.42405e-05	0.000516796	0.836733	0.0159167	0.0027328
C:\Users\marco\Documents\Kai\DimethylDIA\DIA_Quan\Proteome\061524_KAI_Nathaniel_DimethylDIA_EV_Proteome_Quan_DIA_R1_S1-A1_1_8185.d	061524_KAI_Nathaniel_DimethylDIA_EV_Proteome_Quan_DIA_R1_S1-A1_1_8185	O94776	O94776	MTA2_HUMAN	MTA2	(Dimethyl-n-4)VWDPDNPLTDR	VWDPDNPLTDR	(Dimethyl-n-4)VWDPDNPLTDR2	2	0.000127259	0.000240168	8.20929e-05	0.000637755	0.000620732	0.000529942	0.000623053	0	1	11101.5	11335.8	5.42405e-05	0.000516796	0.942971	0.468193	4.61837e-05
C:\Users\marco\Documents\Kai\DimethylDIA\DIA_Quan\Proteome\061524_KAI_Nathaniel_DimethylDIA_EV_Proteome_Quan_DIA_R2_S1-A2_1_8186.d	061524_KAI_Nathaniel_DimethylDIA_EV_Proteome_Quan_DIA_R2_S1-A2_1_8186	O94776	O94776	MTA2_HUMAN	MTA2	(Dimethyl-n-4)VWDPDNPLTDR	VWDPDNPLTDR	(Dimethyl-n-4)VWDPDNPLTDR2	2	8.58295e-05	0.000169542	8.20929e-05	0.000543183	0.000595238	0.000529942	0.000558971	0.00010017	1	11558.5	10472.5	5.42405e-05	0.000516796	0.862223	0.0301834	0.000461784
C:\Users\marco\Documents\Kai\DimethylDIA\DIA_Quan\Proteome\061524_KAI_Nathaniel_DimethylDIA_EV_Proteome_Quan_DIA_R3_S1-A3_1_8187.d	061524_KAI_Nathaniel_DimethylDIA_EV_Proteome_Quan_DIA_R3_S1-A3_1_8187	O94776	O94776	MTA2_HUMAN	MTA2	(Dimethyl-n-4)VWDPDNPLTDR	VWDPDNPLTDR	(Dimethyl-n-4)VWDPDNPLTDR2	2	8.20929e-05	8.20929e-05	8.20929e-05	0.000618429	0.000622665	0.000529942	0.000625	9.95322e-05	1	12920.5	12309	5.42405e-05	0.000516796	0.912865	0.0538137	0.000420613
C:\Users\marco\Documents\Kai\DimethylDIA\DIA_Quan\Proteome\061524_KAI_Nathaniel_DimethylDIA_EV_Proteome_Quan_DIA_R1_S1-A1_1_8185.d	061524_KAI_Nathaniel_DimethylDIA_EV_Proteome_Quan_DIA_R1_S1-A1_1_8185	O94776	O94776	MTA2_HUMAN	MTA2	(Dimethyl-n-8)VWDPDNPLTDR	VWDPDNPLTDR	(Dimethyl-n-8)VWDPDNPLTDR2	2	0.000127259	0.000240168	8.20929e-05	0.000637755	0.000552486	0.000529942	0.000555247	0.000127259	1	20440.2	20871.6	5.42405e-05	0.000516796	0.890509	0.0960382	0.000198032
C:\Users\marco\Documents\Kai\DimethylDIA\DIA_Quan\Proteome\061524_KAI_Nathaniel_DimethylDIA_EV_Proteome_Quan_DIA_R2_S1-A2_1_8186.d	061524_KAI_Nathaniel_DimethylDIA_EV_Proteome_Quan_DIA_R2_S1-A2_1_8186	O94776	O94776	MTA2_HUMAN	MTA2	(Dimethyl-n-8)VWDPDNPLTDR	VWDPDNPLTDR	(Dimethyl-n-8)VWDPDNPLTDR2	2	8.58295e-05	0.000169542	8.20929e-05	0.000543183	0.000506073	0.000529942	0.000508906	0	1	22262.4	20170.7	5.42405e-05	0.000516796	0.946127	0.00393898	1.48352e-05
C:\Users\marco\Documents\Kai\DimethylDIA\DIA_Quan\Proteome\061524_KAI_Nathaniel_DimethylDIA_EV_Proteome_Quan_DIA_R3_S1-A3_1_8187.d	061524_KAI_Nathaniel_DimethylDIA_EV_Proteome_Quan_DIA_R3_S1-A3_1_8187	O94776	O94776	MTA2_HUMAN	MTA2	(Dimethyl-n-8)VWDPDNPLTDR	VWDPDNPLTDR	(Dimethyl-n-8)VWDPDNPLTDR2	2	8.20929e-05	8.20929e-05	8.20929e-05	0.000618429	0.000661376	0.000529942	0.000661813	0	1	20636.3	19560.6	5.42405e-05	0.000516796	0.912221	0.161041	4.61928e-05
C:\Users\marco\Documents\Kai\DimethylDIA\DIA_Quan\Proteome\061524_KAI_Nathaniel_DimethylDIA_EV_Proteome_Quan_DIA_R1_S1-A1_1_8185.d	061524_KAI_Nathaniel_DimethylDIA_EV_Proteome_Quan_DIA_R1_S1-A1_1_8185	P43034	P43034;A0A6Q8PFU3;A0A6Q8PFT2;A0A6Q8PH33;A0A6Q8PG63	LIS1_HUMAN	PAFAH1B1	(Dimethyl-n-0)VWDYETGDFER	VWDYETGDFER	(Dimethyl-n-0)VWDYETGDFER2	2	0.000127259	0.000240168	1.35999e-05	0.000637755	0.00081367	0.000529942	0.00081367	0.000127259	1	5191.53	6183.63	2.96556e-05	0.000516796	0.986237	0.438108	0.00016055
C:\Users\marco\Documents\Kai\DimethylDIA\DIA_Quan\Proteome\061524_KAI_Nathaniel_DimethylDIA_EV_Proteome_Quan_DIA_R2_S1-A2_1_8186.d	061524_KAI_Nathaniel_DimethylDIA_EV_Proteome_Quan_DIA_R2_S1-A2_1_8186	P43034	P43034;A0A6Q8PFU3;A0A6Q8PFT2;A0A6Q8PH33;A0A6Q8PG63	LIS1_HUMAN	PAFAH1B1	(Dimethyl-n-0)VWDYETGDFER	VWDYETGDFER	(Dimethyl-n-0)VWDYETGDFER2	2	3.20754e-05	3.20754e-05	1.35999e-05	0.000543183	0.000738552	0.000529942	0.000740192	0.00010017	1	11502	9866.14	2.96556e-05	0.000516796	0.970911	0.017676	0.00039737
C:\Users\marco\Documents\Kai\DimethylDIA\DIA_Quan\Proteome\061524_KAI_Nathaniel_DimethylDIA_EV_Proteome_Quan_DIA_R3_S1-A3_1_8187.d	061524_KAI_Nathaniel_DimethylDIA_EV_Proteome_Quan_DIA_R3_S1-A3_1_8187	P43034	P43034;A0A6Q8PFU3;A0A6Q8PFT2;A0A6Q8PH33;A0A6Q8PG63	LIS1_HUMAN	PAFAH1B1	(Dimethyl-n-0)VWDYETGDFER	VWDYETGDFER	(Dimethyl-n-0)VWDYETGDFER2	2	9.99517e-06	9.99517e-06	1.35999e-05	0.000618429	0.00076746	0.000529942	0.000769823	0	1	11004.5	9797.5	2.96556e-05	0.000516796	0.97844	0.0119759	0.000834926
C:\Users\marco\Documents\Kai\DimethylDIA\DIA_Quan\Proteome\061524_KAI_Nathaniel_DimethylDIA_EV_Proteome_Quan_DIA_R1_S1-A1_1_8185.d	061524_KAI_Nathaniel_DimethylDIA_EV_Proteome_Quan_DIA_R1_S1-A1_1_8185	P43034	P43034;A0A6Q8PFU3;A0A6Q8PFT2;A0A6Q8PH33;A0A6Q8PG63	LIS1_HUMAN	PAFAH1B1	(Dimethyl-n-4)VWDYETGDFER	VWDYETGDFER	(Dimethyl-n-4)VWDYETGDFER2	2	0.000127259	0.000240168	1.35999e-05	0.000637755	0.000620732	0.000529942	0.000623053	0	1	11953.5	14237.8	2.96556e-05	0.000516796	0.963684	0.550011	4.61837e-05
C:\Users\marco\Documents\Kai\DimethylDIA\DIA_Quan\Proteome\061524_KAI_Nathaniel_DimethylDIA_EV_Proteome_Quan_DIA_R2_S1-A2_1_8186.d	061524_KAI_Nathaniel_DimethylDIA_EV_Proteome_Quan_DIA_R2_S1-A2_1_8186	P43034	P43034;A0A6Q8PFU3;A0A6Q8PFT2;A0A6Q8PH33;A0A6Q8PG63	LIS1_HUMAN	PAFAH1B1	(Dimethyl-n-4)VWDYETGDFER	VWDYETGDFER	(Dimethyl-n-4)VWDYETGDFER2	2	3.20754e-05	3.20754e-05	1.35999e-05	0.000543183	0.000595238	0.000529942	0.000558971	0.00010017	1	21746.9	18653.9	2.96556e-05	0.000516796	0.98055	0.33958	3.39523e-05
C:\Users\marco\Documents\Kai\DimethylDIA\DIA_Quan\Proteome\061524_KAI_Nathaniel_DimethylDIA_EV_Proteome_Quan_DIA_R3_S1-A3_1_8187.d	061524_KAI_Nathaniel_DimethylDIA_EV_Proteome_Quan_DIA_R3_S1-A3_1_8187	P43034	P43034;A0A6Q8PFU3;A0A6Q8PFT2;A0A6Q8PH33;A0A6Q8PG63	LIS1_HUMAN	PAFAH1B1	(Dimethyl-n-4)VWDYETGDFER	VWDYETGDFER	(Dimethyl-n-4)VWDYETGDFER2	2	9.99517e-06	9.99517e-06	1.35999e-05	0.000618429	0.000622665	0.000529942	0.000625	9.95322e-05	1	20947.4	18649.8	2.96556e-05	0.000516796	0.971828	0.527779	4.27391e-05
C:\Users\marco\Documents\Kai\DimethylDIA\DIA_Quan\Proteome\061524_KAI_Nathaniel_DimethylDIA_EV_Proteome_Quan_DIA_R1_S1-A1_1_8185.d	061524_KAI_Nathaniel_DimethylDIA_EV_Proteome_Quan_DIA_R1_S1-A1_1_8185	P43034	P43034;A0A6Q8PFU3;A0A6Q8PFT2;A0A6Q8PH33;A0A6Q8PG63	LIS1_HUMAN	PAFAH1B1	(Dimethyl-n-8)VWDYETGDFER	VWDYETGDFER	(Dimethyl-n-8)VWDYETGDFER2	2	0.000127259	0.000240168	1.35999e-05	0.000637755	0.000552486	0.000529942	0.000555247	0.000127259	1	16168.5	19258.3	2.96556e-05	0.000516796	0.961173	0	0.00151646
C:\Users\marco\Documents\Kai\DimethylDIA\DIA_Quan\Proteome\061524_KAI_Nathaniel_DimethylDIA_EV_Proteome_Quan_DIA_R2_S1-A2_1_8186.d	061524_KAI_Nathaniel_DimethylDIA_EV_Proteome_Quan_DIA_R2_S1-A2_1_8186	P43034	P43034;A0A6Q8PFU3;A0A6Q8PFT2;A0A6Q8PH33;A0A6Q8PG63	LIS1_HUMAN	PAFAH1B1	(Dimethyl-n-8)VWDYETGDFER	VWDYETGDFER	(Dimethyl-n-8)VWDYETGDFER2	2	3.20754e-05	3.20754e-05	1.35999e-05	0.000543183	0.000506073	0.000529942	0.000508906	0	1	41368.9	35485.2	2.96556e-05	0.000516796	0.967641	0.167925	1.48352e-05
C:\Users\marco\Documents\Kai\DimethylDIA\DIA_Quan\Proteome\061524_KAI_Nathaniel_DimethylDIA_EV_Proteome_Quan_DIA_R3_S1-A3_1_8187.d	061524_KAI_Nathaniel_DimethylDIA_EV_Proteome_Quan_DIA_R3_S1-A3_1_8187	P43034	P43034;A0A6Q8PFU3;A0A6Q8PFT2;A0A6Q8PH33;A0A6Q8PG63	LIS1_HUMAN	PAFAH1B1	(Dimethyl-n-8)VWDYETGDFER	VWDYETGDFER	(Dimethyl-n-8)VWDYETGDFER2	2	9.99517e-06	9.99517e-06	1.35999e-05	0.000618429	0.000661376	0.000529942	0.000661813	9.95322e-05	1	43508.1	38735.9	2.96556e-05	0.000516796	0.97687	0.0919961	3.14047e-05
C:\Users\marco\Documents\Kai\DimethylDIA\DIA_Quan\Proteome\061524_KAI_Nathaniel_DimethylDIA_EV_Proteome_Quan_DIA_R1_S1-A1_1_8185.d	061524_KAI_Nathaniel_DimethylDIA_EV_Proteome_Quan_DIA_R1_S1-A1_1_8185	P09238	P08254;P09238;F5GYX7	MMP10_HUMAN	MMP10	(Dimethyl-n-0)VWEEVTPLTFSR	VWEEVTPLTFSR	(Dimethyl-n-0)VWEEVTPLTFSR2	2	0.000102695	0.000102695	4.12435e-07	0.000637755	0.00081367	0.000529942	0.00081367	0.000102695	1	14256.9	12525.1	9.16356e-07	0.000516796	0.905833	0.0300963	0.0103795
C:\Users\marco\Documents\Kai\DimethylDIA\DIA_Quan\Proteome\061524_KAI_Nathaniel_DimethylDIA_EV_Proteome_Quan_DIA_R2_S1-A2_1_8186.d	061524_KAI_Nathaniel_DimethylDIA_EV_Proteome_Quan_DIA_R2_S1-A2_1_8186	P09238	P08254;P09238;F5GYX7	MMP10_HUMAN	MMP10	(Dimethyl-n-0)VWEEVTPLTFSR	VWEEVTPLTFSR	(Dimethyl-n-0)VWEEVTPLTFSR2	2	1.5e-07	1.5e-07	4.12435e-07	0.000543183	0.000738552	0.000529942	0.000740192	0.00010017	1	18400.7	16163.4	9.16356e-07	0.000516796	0.968458	0.544237	0.00708306
C:\Users\marco\Documents\Kai\DimethylDIA\DIA_Quan\Proteome\061524_KAI_Nathaniel_DimethylDIA_EV_Proteome_Quan_DIA_R3_S1-A3_1_8187.d	061524_KAI_Nathaniel_DimethylDIA_EV_Proteome_Quan_DIA_R3_S1-A3_1_8187	P09238	P08254;P09238;F5GYX7	MMP10_HUMAN	MMP10	(Dimethyl-n-0)VWEEVTPLTFSR	VWEEVTPLTFSR	(Dimethyl-n-0)VWEEVTPLTFSR2	2	2.69372e-06	2.69372e-06	4.12435e-07	0.000618429	0.00076746	0.000529942	0.000769823	9.95322e-05	1	14662.5	13903.9	9.16356e-07	0.000516796	0.958751	0.207907	0.00340003
C:\Users\marco\Documents\Kai\DimethylDIA\DIA_Quan\Proteome\061524_KAI_Nathaniel_DimethylDIA_EV_Proteome_Quan_DIA_R1_S1-A1_1_8185.d	061524_KAI_Nathaniel_DimethylDIA_EV_Proteome_Quan_DIA_R1_S1-A1_1_8185	P09238	P08254;P09238;F5GYX7	MMP10_HUMAN	MMP10	(Dimethyl-n-4)VWEEVTPLTFSR	VWEEVTPLTFSR	(Dimethyl-n-4)VWEEVTPLTFSR2	2	0.000102695	0.000102695	4.12435e-07	0.000637755	0.000620732	0.000529942	0.000623053	0	1	29402.1	27238.5	9.16356e-07	0.000516796	0.941685	0.186573	4.61837e-05
C:\Users\marco\Documents\Kai\DimethylDIA\DIA_Quan\Proteome\061524_KAI_Nathaniel_DimethylDIA_EV_Proteome_Quan_DIA_R2_S1-A2_1_8186.d	061524_KAI_Nathaniel_DimethylDIA_EV_Proteome_Quan_DIA_R2_S1-A2_1_8186	P09238	P08254;P09238;F5GYX7	MMP10_HUMAN	MMP10	(Dimethyl-n-4)VWEEVTPLTFSR	VWEEVTPLTFSR	(Dimethyl-n-4)VWEEVTPLTFSR2	2	1.5e-07	1.5e-07	4.12435e-07	0.000543183	0.000595238	0.000529942	0.000558971	0.00010017	1	30878.4	27038.6	9.16356e-07	0.000516796	0.980059	0.490216	3.39523e-05
C:\Users\marco\Documents\Kai\DimethylDIA\DIA_Quan\Proteome\061524_KAI_Nathaniel_DimethylDIA_EV_Proteome_Quan_DIA_R3_S1-A3_1_8187.d	061524_KAI_Nathaniel_DimethylDIA_EV_Proteome_Quan_DIA_R3_S1-A3_1_8187	P09238	P08254;P09238;F5GYX7	MMP10_HUMAN	MMP10	(Dimethyl-n-4)VWEEVTPLTFSR	VWEEVTPLTFSR	(Dimethyl-n-4)VWEEVTPLTFSR2	2	2.69372e-06	2.69372e-06	4.12435e-07	0.000618429	0.000622665	0.000529942	0.000625	9.95322e-05	1	25835	24498.4	9.16356e-07	0.000516796	0.93471	0.226493	7.58299e-05
C:\Users\marco\Documents\Kai\DimethylDIA\DIA_Quan\Proteome\061524_KAI_Nathaniel_DimethylDIA_EV_Proteome_Quan_DIA_R1_S1-A1_1_8185.d	061524_KAI_Nathaniel_DimethylDIA_EV_Proteome_Quan_DIA_R1_S1-A1_1_8185	P09238	P08254;P09238;F5GYX7	MMP10_HUMAN	MMP10	(Dimethyl-n-8)VWEEVTPLTFSR	VWEEVTPLTFSR	(Dimethyl-n-8)VWEEVTPLTFSR2	2	0.000102695	0.000102695	4.12435e-07	0.000637755	0.000552486	0.000529942	0.000555247	0.000102695	1	53565.2	49623.6	9.16356e-07	0.000516796	0.97199	0.253928	1.94406e-05
C:\Users\marco\Documents\Kai\DimethylDIA\DIA_Quan\Proteome\061524_KAI_Nathaniel_DimethylDIA_EV_Proteome_Quan_DIA_R2_S1-A2_1_8186.d	061524_KAI_Nathaniel_DimethylDIA_EV_Proteome_Quan_DIA_R2_S1-A2_1_8186	P09238	P08254;P09238;F5GYX7	MMP10_HUMAN	MMP10	(Dimethyl-n-8)VWEEVTPLTFSR	VWEEVTPLTFSR	(Dimethyl-n-8)VWEEVTPLTFSR2	2	1.5e-07	1.5e-07	4.12435e-07	0.000543183	0.000506073	0.000529942	0.000508906	0	1	59033.2	51692.3	9.16356e-07	0.000516796	0.984871	1.28844	1.48352e-05
C:\Users\marco\Documents\Kai\DimethylDIA\DIA_Quan\Proteome\061524_KAI_Nathaniel_DimethylDIA_EV_Proteome_Quan_DIA_R3_S1-A3_1_8187.d	061524_KAI_Nathaniel_DimethylDIA_EV_Proteome_Quan_DIA_R3_S1-A3_1_8187	P09238	P08254;P09238;F5GYX7	MMP10_HUMAN	MMP10	(Dimethyl-n-8)VWEEVTPLTFSR	VWEEVTPLTFSR	(Dimethyl-n-8)VWEEVTPLTFSR2	2	2.69372e-06	2.69372e-06	4.12435e-07	0.000618429	0.000661376	0.000529942	0.000661813	0	1	44424.4	42126	9.16356e-07	0.000516796	0.971517	0.326012	1.71129e-05
C:\Users\marco\Documents\Kai\DimethylDIA\DIA_Quan\Proteome\061524_KAI_Nathaniel_DimethylDIA_EV_Proteome_Quan_DIA_R2_S1-A2_1_8186.d	061524_KAI_Nathaniel_DimethylDIA_EV_Proteome_Quan_DIA_R2_S1-A2_1_8186	Q15061	Q15061	WDR43_HUMAN	WDR43	(Dimethyl-n-0)VWETANNR	VWETANNR	(Dimethyl-n-0)VWETANNR2	2	0.00623513	0.0886706	0.0031183	0.000543183	0.000738552	0.000529942	0.000740192	0.00623513	1	6324.18	6470.56	0.00243857	0.000516796	0.881719	0	0.00039737
C:\Users\marco\Documents\Kai\DimethylDIA\DIA_Quan\Proteome\061524_KAI_Nathaniel_DimethylDIA_EV_Proteome_Quan_DIA_R3_S1-A3_1_8187.d	061524_KAI_Nathaniel_DimethylDIA_EV_Proteome_Quan_DIA_R3_S1-A3_1_8187	Q15061	Q15061	WDR43_HUMAN	WDR43	(Dimethyl-n-0)VWETANNR	VWETANNR	(Dimethyl-n-0)VWETANNR2	2	0.000524659	0.00556639	0.0031183	0.000618429	0.00076746	0.000529942	0.000769823	0.000524659	1	6246.16	5471.41	0.00243857	0.000516796	0.665179	0.0022297	0.0110254
C:\Users\marco\Documents\Kai\DimethylDIA\DIA_Quan\Proteome\061524_KAI_Nathaniel_DimethylDIA_EV_Proteome_Quan_DIA_R2_S1-A2_1_8186.d	061524_KAI_Nathaniel_DimethylDIA_EV_Proteome_Quan_DIA_R2_S1-A2_1_8186	Q15061	Q15061	WDR43_HUMAN	WDR43	(Dimethyl-n-4)VWETANNR	VWETANNR	(Dimethyl-n-4)VWETANNR2	2	0.00623513	0.0886706	0.0031183	0.000543183	0.000595238	0.000529942	0.000558971	0	1	9978.39	10209.3	0.00243857	0.000516796	0.883143	0.00452046	3.39523e-05
C:\Users\marco\Documents\Kai\DimethylDIA\DIA_Quan\Proteome\061524_KAI_Nathaniel_DimethylDIA_EV_Proteome_Quan_DIA_R3_S1-A3_1_8187.d	061524_KAI_Nathaniel_DimethylDIA_EV_Proteome_Quan_DIA_R3_S1-A3_1_8187	Q15061	Q15061	WDR43_HUMAN	WDR43	(Dimethyl-n-4)VWETANNR	VWETANNR	(Dimethyl-n-4)VWETANNR2	2	0.000524659	0.00556639	0.0031183	0.000618429	0.000622665	0.000529942	0.000625	0	1	9918.55	8688.28	0.00243857	0.000516796	0.921617	0.000196856	0.000110244
C:\Users\marco\Documents\Kai\DimethylDIA\DIA_Quan\Proteome\061524_KAI_Nathaniel_DimethylDIA_EV_Proteome_Quan_DIA_R2_S1-A2_1_8186.d	061524_KAI_Nathaniel_DimethylDIA_EV_Proteome_Quan_DIA_R2_S1-A2_1_8186	Q15061	Q15061	WDR43_HUMAN	WDR43	(Dimethyl-n-8)VWETANNR	VWETANNR	(Dimethyl-n-8)VWETANNR2	2	0.00623513	0.0886706	0.0031183	0.000543183	0.000506073	0.000529942	0.000508906	0.00623513	1	14822.9	15166	0.00243857	0.000516796	0.866658	0.0022566	6.90898e-05
C:\Users\marco\Documents\Kai\DimethylDIA\DIA_Quan\Proteome\061524_KAI_Nathaniel_DimethylDIA_EV_Proteome_Quan_DIA_R3_S1-A3_1_8187.d	061524_KAI_Nathaniel_DimethylDIA_EV_Proteome_Quan_DIA_R3_S1-A3_1_8187	Q15061	Q15061	WDR43_HUMAN	WDR43	(Dimethyl-n-8)VWETANNR	VWETANNR	(Dimethyl-n-8)VWETANNR2	2	0.000524659	0.00556639	0.0031183	0.000618429	0.000661376	0.000529942	0.000661813	0.000524659	1	14544.4	12740.3	0.00243857	0.000516796	0.902139	0.000742822	9.07183e-05
C:\Users\marco\Documents\Kai\DimethylDIA\DIA_Quan\Proteome\061524_KAI_Nathaniel_DimethylDIA_EV_Proteome_Quan_DIA_R1_S1-A1_1_8185.d	061524_KAI_Nathaniel_DimethylDIA_EV_Proteome_Quan_DIA_R1_S1-A1_1_8185	O43390	O43390;B4DT28;A0A6Q8PEX7;A0A6Q8PH31;A0A6Q8PHG0	HNRPR_HUMAN	HNRNPR	(Dimethyl-n-0)VWGNVVTVEWADPVEEPDPEVMAK(Dimethyl-K-0)	VWGNVVTVEWADPVEEPDPEVMAK	(Dimethyl-n-0)VWGNVVTVEWADPVEEPDPEVMAK(Dimethyl-K-0)3	3	3.78811e-05	3.78811e-05	1.41974e-06	0.000637755	0.00081367	0.000529942	0.00081367	9.78378e-05	1	2375.8	2148.66	3.17201e-06	0.000516796	0.714883	1.90106	0.00143132
C:\Users\marco\Documents\Kai\DimethylDIA\DIA_Quan\Proteome\061524_KAI_Nathaniel_DimethylDIA_EV_Proteome_Quan_DIA_R2_S1-A2_1_8186.d	061524_KAI_Nathaniel_DimethylDIA_EV_Proteome_Quan_DIA_R2_S1-A2_1_8186	O43390	O43390;B4DT28;A0A6Q8PEX7;A0A6Q8PH31;A0A6Q8PHG0	HNRPR_HUMAN	HNRNPR	(Dimethyl-n-0)VWGNVVTVEWADPVEEPDPEVMAK(Dimethyl-K-0)	VWGNVVTVEWADPVEEPDPEVMAK	(Dimethyl-n-0)VWGNVVTVEWADPVEEPDPEVMAK(Dimethyl-K-0)3	3	3.57974e-07	3.57974e-07	1.41974e-06	0.000543183	0.000738552	0.000529942	0.000740192	0.00010017	1	3223.91	2788.68	3.17201e-06	0.000516796	0.801597	1.81495	0.000107425
C:\Users\marco\Documents\Kai\DimethylDIA\DIA_Quan\Proteome\061524_KAI_Nathaniel_DimethylDIA_EV_Proteome_Quan_DIA_R3_S1-A3_1_8187.d	061524_KAI_Nathaniel_DimethylDIA_EV_Proteome_Quan_DIA_R3_S1-A3_1_8187	O43390	O43390;B4DT28;A0A6Q8PEX7;A0A6Q8PH31;A0A6Q8PHG0	HNRPR_HUMAN	HNRNPR	(Dimethyl-n-0)VWGNVVTVEWADPVEEPDPEVMAK(Dimethyl-K-0)	VWGNVVTVEWADPVEEPDPEVMAK	(Dimethyl-n-0)VWGNVVTVEWADPVEEPDPEVMAK(Dimethyl-K-0)3	3	2.38185e-05	2.38185e-05	1.41974e-06	0.000618429	0.00076746	0.000529942	0.000769823	9.95322e-05	1	3219.23	3040.07	3.17201e-06	0.000516796	0.797929	1.80203	0.00013322
C:\Users\marco\Documents\Kai\DimethylDIA\DIA_Quan\Proteome\061524_KAI_Nathaniel_DimethylDIA_EV_Proteome_Quan_DIA_R1_S1-A1_1_8185.d	061524_KAI_Nathaniel_DimethylDIA_EV_Proteome_Quan_DIA_R1_S1-A1_1_8185	O43390	O43390;B4DT28;A0A6Q8PEX7;A0A6Q8PH31;A0A6Q8PHG0	HNRPR_HUMAN	HNRNPR	(Dimethyl-n-4)VWGNVVTVEWADPVEEPDPEVMAK(Dimethyl-K-4)	VWGNVVTVEWADPVEEPDPEVMAK	(Dimethyl-n-4)VWGNVVTVEWADPVEEPDPEVMAK(Dimethyl-K-4)3	3	3.78811e-05	3.78811e-05	1.41974e-06	0.000637755	0.000620732	0.000529942	0.000623053	9.78378e-05	1	3895.06	3591.08	3.17201e-06	0.000516796	0.801147	3.57328	4.61837e-05
C:\Users\marco\Documents\Kai\DimethylDIA\DIA_Quan\Proteome\061524_KAI_Nathaniel_DimethylDIA_EV_Proteome_Quan_DIA_R2_S1-A2_1_8186.d	061524_KAI_Nathaniel_DimethylDIA_EV_Proteome_Quan_DIA_R2_S1-A2_1_8186	O43390	O43390;B4DT28;A0A6Q8PEX7;A0A6Q8PH31;A0A6Q8PHG0	HNRPR_HUMAN	HNRNPR	(Dimethyl-n-4)VWGNVVTVEWADPVEEPDPEVMAK(Dimethyl-K-4)	VWGNVVTVEWADPVEEPDPEVMAK	(Dimethyl-n-4)VWGNVVTVEWADPVEEPDPEVMAK(Dimethyl-K-4)3	3	3.57974e-07	3.57974e-07	1.41974e-06	0.000543183	0.000595238	0.000529942	0.000558971	0.00010017	1	5577.07	4851.97	3.17201e-06	0.000516796	0.838952	2.687	3.39523e-05
C:\Users\marco\Documents\Kai\DimethylDIA\DIA_Quan\Proteome\061524_KAI_Nathaniel_DimethylDIA_EV_Proteome_Quan_DIA_R3_S1-A3_1_8187.d	061524_KAI_Nathaniel_DimethylDIA_EV_Proteome_Quan_DIA_R3_S1-A3_1_8187	O43390	O43390;B4DT28;A0A6Q8PEX7;A0A6Q8PH31;A0A6Q8PHG0	HNRPR_HUMAN	HNRNPR	(Dimethyl-n-4)VWGNVVTVEWADPVEEPDPEVMAK(Dimethyl-K-4)	VWGNVVTVEWADPVEEPDPEVMAK	(Dimethyl-n-4)VWGNVVTVEWADPVEEPDPEVMAK(Dimethyl-K-4)3	3	2.38185e-05	2.38185e-05	1.41974e-06	0.000618429	0.000622665	0.000529942	0.000625	9.95322e-05	1	6503.06	6148.46	3.17201e-06	0.000516796	0.833946	2.92618	4.27391e-05
C:\Users\marco\Documents\Kai\DimethylDIA\DIA_Quan\Proteome\061524_KAI_Nathaniel_DimethylDIA_EV_Proteome_Quan_DIA_R1_S1-A1_1_8185.d	061524_KAI_Nathaniel_DimethylDIA_EV_Proteome_Quan_DIA_R1_S1-A1_1_8185	O43390	O43390;B4DT28;A0A6Q8PEX7;A0A6Q8PH31;A0A6Q8PHG0	HNRPR_HUMAN	HNRNPR	(Dimethyl-n-8)VWGNVVTVEWADPVEEPDPEVMAK(Dimethyl-K-8)	VWGNVVTVEWADPVEEPDPEVMAK	(Dimethyl-n-8)VWGNVVTVEWADPVEEPDPEVMAK(Dimethyl-K-8)3	3	3.78811e-05	3.78811e-05	1.41974e-06	0.000637755	0.000552486	0.000529942	0.000555247	0	1	8546.82	7729.7	3.17201e-06	0.000516796	0.91808	3.68906	1.94406e-05
C:\Users\marco\Documents\Kai\DimethylDIA\DIA_Quan\Proteome\061524_KAI_Nathaniel_DimethylDIA_EV_Proteome_Quan_DIA_R2_S1-A2_1_8186.d	061524_KAI_Nathaniel_DimethylDIA_EV_Proteome_Quan_DIA_R2_S1-A2_1_8186	O43390	O43390;B4DT28;A0A6Q8PEX7;A0A6Q8PH31;A0A6Q8PHG0	HNRPR_HUMAN	HNRNPR	(Dimethyl-n-8)VWGNVVTVEWADPVEEPDPEVMAK(Dimethyl-K-8)	VWGNVVTVEWADPVEEPDPEVMAK	(Dimethyl-n-8)VWGNVVTVEWADPVEEPDPEVMAK(Dimethyl-K-8)3	3	3.57974e-07	3.57974e-07	1.41974e-06	0.000543183	0.000506073	0.000529942	0.000508906	0	1	9439.73	8194.57	3.17201e-06	0.000516796	0.974755	4.6981	1.48352e-05
C:\Users\marco\Documents\Kai\DimethylDIA\DIA_Quan\Proteome\061524_KAI_Nathaniel_DimethylDIA_EV_Proteome_Quan_DIA_R3_S1-A3_1_8187.d	061524_KAI_Nathaniel_DimethylDIA_EV_Proteome_Quan_DIA_R3_S1-A3_1_8187	O43390	O43390;B4DT28;A0A6Q8PEX7;A0A6Q8PH31;A0A6Q8PHG0	HNRPR_HUMAN	HNRNPR	(Dimethyl-n-8)VWGNVVTVEWADPVEEPDPEVMAK(Dimethyl-K-8)	VWGNVVTVEWADPVEEPDPEVMAK	(Dimethyl-n-8)VWGNVVTVEWADPVEEPDPEVMAK(Dimethyl-K-8)3	3	2.38185e-05	2.38185e-05	1.41974e-06	0.000618429	0.000661376	0.000529942	0.000661813	0	1	11997.5	11288.5	3.17201e-06	0.000516796	0.951952	4.77654	1.71129e-05
C:\Users\marco\Documents\Kai\DimethylDIA\DIA_Quan\Proteome\061524_KAI_Nathaniel_DimethylDIA_EV_Proteome_Quan_DIA_R1_S1-A1_1_8185.d	061524_KAI_Nathaniel_DimethylDIA_EV_Proteome_Quan_DIA_R1_S1-A1_1_8185	P84098	P84098;J3KTE4;J3QR09;A0A7I2YQG2;A0A7I2V638;A0A7I2V2L0;A0A7I2V512;A0A7I2V4U6	RL19_HUMAN	RPL19	(Dimethyl-n-0)VWLDPNETNEIANANSR	VWLDPNETNEIANANSR	(Dimethyl-n-0)VWLDPNETNEIANANSR2	2	0.000220337	0.000391836	8.37666e-06	0.000637755	0.00081367	0.000529942	0.00081367	0.000220337	1	29808.1	31614.4	5.07163e-06	0.000516796	0.980816	1.20759	0.00143132
C:\Users\marco\Documents\Kai\DimethylDIA\DIA_Quan\Proteome\061524_KAI_Nathaniel_DimethylDIA_EV_Proteome_Quan_DIA_R2_S1-A2_1_8186.d	061524_KAI_Nathaniel_DimethylDIA_EV_Proteome_Quan_DIA_R2_S1-A2_1_8186	P84098	P84098;J3KTE4;J3QR09;A0A7I2YQG2;A0A7I2V638;A0A7I2V2L0;A0A7I2V512;A0A7I2V4U6	RL19_HUMAN	RPL19	(Dimethyl-n-0)VWLDPNETNEIANANSR	VWLDPNETNEIANANSR	(Dimethyl-n-0)VWLDPNETNEIANANSR2	2	8.37666e-06	8.37666e-06	8.37666e-06	0.000543183	0.000738552	0.000529942	0.000740192	0.00010017	1	20430.7	17770	5.07163e-06	0.000516796	0.881081	1.3893	0.00653273
C:\Users\marco\Documents\Kai\DimethylDIA\DIA_Quan\Proteome\061524_KAI_Nathaniel_DimethylDIA_EV_Proteome_Quan_DIA_R3_S1-A3_1_8187.d	061524_KAI_Nathaniel_DimethylDIA_EV_Proteome_Quan_DIA_R3_S1-A3_1_8187	P84098	P84098;J3KTE4;J3QR09;A0A7I2YQG2;A0A7I2V638;A0A7I2V2L0;A0A7I2V512;A0A7I2V4U6	RL19_HUMAN	RPL19	(Dimethyl-n-0)VWLDPNETNEIANANSR	VWLDPNETNEIANANSR	(Dimethyl-n-0)VWLDPNETNEIANANSR2	2	1.03496e-05	1.03496e-05	8.37666e-06	0.000618429	0.00076746	0.000529942	0.000769823	9.95322e-05	1	27834.9	25838	5.07163e-06	0.000516796	0.987277	1.07913	0.00296471
C:\Users\marco\Documents\Kai\DimethylDIA\DIA_Quan\Proteome\061524_KAI_Nathaniel_DimethylDIA_EV_Proteome_Quan_DIA_R1_S1-A1_1_8185.d	061524_KAI_Nathaniel_DimethylDIA_EV_Proteome_Quan_DIA_R1_S1-A1_1_8185	P84098	P84098;J3KTE4;J3QR09;A0A7I2YQG2;A0A7I2V638;A0A7I2V2L0;A0A7I2V512;A0A7I2V4U6	RL19_HUMAN	RPL19	(Dimethyl-n-4)VWLDPNETNEIANANSR	VWLDPNETNEIANANSR	(Dimethyl-n-4)VWLDPNETNEIANANSR2	2	0.000220337	0.000391836	8.37666e-06	0.000637755	0.000620732	0.000529942	0.000623053	0.000220337	1	56684.1	60118.9	5.07163e-06	0.000516796	0.982296	1.39753	0.000168209
C:\Users\marco\Documents\Kai\DimethylDIA\DIA_Quan\Proteome\061524_KAI_Nathaniel_DimethylDIA_EV_Proteome_Quan_DIA_R2_S1-A2_1_8186.d	061524_KAI_Nathaniel_DimethylDIA_EV_Proteome_Quan_DIA_R2_S1-A2_1_8186	P84098	P84098;J3KTE4;J3QR09;A0A7I2YQG2;A0A7I2V638;A0A7I2V2L0;A0A7I2V512;A0A7I2V4U6	RL19_HUMAN	RPL19	(Dimethyl-n-4)VWLDPNETNEIANANSR	VWLDPNETNEIANANSR	(Dimethyl-n-4)VWLDPNETNEIANANSR2	2	8.37666e-06	8.37666e-06	8.37666e-06	0.000543183	0.000595238	0.000529942	0.000558971	0.00010017	1	38218.7	33241.5	5.07163e-06	0.000516796	0.976894	1.60861	3.39523e-05
C:\Users\marco\Documents\Kai\DimethylDIA\DIA_Quan\Proteome\061524_KAI_Nathaniel_DimethylDIA_EV_Proteome_Quan_DIA_R3_S1-A3_1_8187.d	061524_KAI_Nathaniel_DimethylDIA_EV_Proteome_Quan_DIA_R3_S1-A3_1_8187	P84098	P84098;J3KTE4;J3QR09;A0A7I2YQG2;A0A7I2V638;A0A7I2V2L0;A0A7I2V512;A0A7I2V4U6	RL19_HUMAN	RPL19	(Dimethyl-n-4)VWLDPNETNEIANANSR	VWLDPNETNEIANANSR	(Dimethyl-n-4)VWLDPNETNEIANANSR2	2	1.03496e-05	1.03496e-05	8.37666e-06	0.000618429	0.000622665	0.000529942	0.000625	9.95322e-05	1	61803.5	57369.8	5.07163e-06	0.000516796	0.98614	1.61294	7.58299e-05
C:\Users\marco\Documents\Kai\DimethylDIA\DIA_Quan\Proteome\061524_KAI_Nathaniel_DimethylDIA_EV_Proteome_Quan_DIA_R1_S1-A1_1_8185.d	061524_KAI_Nathaniel_DimethylDIA_EV_Proteome_Quan_DIA_R1_S1-A1_1_8185	P84098	P84098;J3KTE4;J3QR09;A0A7I2YQG2;A0A7I2V638;A0A7I2V2L0;A0A7I2V512;A0A7I2V4U6	RL19_HUMAN	RPL19	(Dimethyl-n-8)VWLDPNETNEIANANSR	VWLDPNETNEIANANSR	(Dimethyl-n-8)VWLDPNETNEIANANSR2	2	0.000220337	0.000391836	8.37666e-06	0.000637755	0.000552486	0.000529942	0.000555247	0	1	106225	112850	5.07163e-06	0.000516796	0.976214	1.74361	1.94406e-05
C:\Users\marco\Documents\Kai\DimethylDIA\DIA_Quan\Proteome\061524_KAI_Nathaniel_DimethylDIA_EV_Proteome_Quan_DIA_R2_S1-A2_1_8186.d	061524_KAI_Nathaniel_DimethylDIA_EV_Proteome_Quan_DIA_R2_S1-A2_1_8186	P84098	P84098;J3KTE4;J3QR09;A0A7I2YQG2;A0A7I2V638;A0A7I2V2L0;A0A7I2V512;A0A7I2V4U6	RL19_HUMAN	RPL19	(Dimethyl-n-8)VWLDPNETNEIANANSR	VWLDPNETNEIANANSR	(Dimethyl-n-8)VWLDPNETNEIANANSR2	2	8.37666e-06	8.37666e-06	8.37666e-06	0.000543183	0.000506073	0.000529942	0.000508906	0	1	82565.4	73509.3	5.07163e-06	0.000516796	0.937232	1.34246	1.48352e-05
C:\Users\marco\Documents\Kai\DimethylDIA\DIA_Quan\Proteome\061524_KAI_Nathaniel_DimethylDIA_EV_Proteome_Quan_DIA_R3_S1-A3_1_8187.d	061524_KAI_Nathaniel_DimethylDIA_EV_Proteome_Quan_DIA_R3_S1-A3_1_8187	P84098	P84098;J3KTE4;J3QR09;A0A7I2YQG2;A0A7I2V638;A0A7I2V2L0;A0A7I2V512;A0A7I2V4U6	RL19_HUMAN	RPL19	(Dimethyl-n-8)VWLDPNETNEIANANSR	VWLDPNETNEIANANSR	(Dimethyl-n-8)VWLDPNETNEIANANSR2	2	1.03496e-05	1.03496e-05	8.37666e-06	0.000618429	0.000661376	0.000529942	0.000661813	0	1	133465	123890	5.07163e-06	0.000516796	0.969341	1.80222	1.71129e-05
C:\Users\marco\Documents\Kai\DimethylDIA\DIA_Quan\Proteome\061524_KAI_Nathaniel_DimethylDIA_EV_Proteome_Quan_DIA_R1_S1-A1_1_8185.d	061524_KAI_Nathaniel_DimethylDIA_EV_Proteome_Quan_DIA_R1_S1-A1_1_8185	P63244	P63244;D6RAC2;D6REE5;D6RHH4;D6RBD0;H0YAM7;D6R9L0;H0Y8R5;D6R9Z1;H0Y8W2;D6RFX4;J3KPE3	RACK1_HUMAN	RACK1	(Dimethyl-n-0)VWNLANC(Carbamidomethyl (C))K(Dimethyl-K-0)	VWNLANCK	(Dimethyl-n-0)VWNLANC(Carbamidomethyl (C))K(Dimethyl-K-0)2	2	0.000147929	0.000284921	5.63478e-05	0.000637755	0.00081367	0.000529942	0.00081367	0	1	55932.1	57631	1.09259e-05	0.000516796	0.978182	2.09733	0.00016055
C:\Users\marco\Documents\Kai\DimethylDIA\DIA_Quan\Proteome\061524_KAI_Nathaniel_DimethylDIA_EV_Proteome_Quan_DIA_R2_S1-A2_1_8186.d	061524_KAI_Nathaniel_DimethylDIA_EV_Proteome_Quan_DIA_R2_S1-A2_1_8186	P63244	P63244;D6RAC2;D6REE5;D6RHH4;D6RBD0;H0YAM7;D6R9L0;H0Y8R5;D6R9Z1;H0Y8W2;D6RFX4;J3KPE3	RACK1_HUMAN	RACK1	(Dimethyl-n-0)VWNLANC(Carbamidomethyl (C))K(Dimethyl-K-0)	VWNLANCK	(Dimethyl-n-0)VWNLANC(Carbamidomethyl (C))K(Dimethyl-K-0)2	2	5.63478e-05	5.63478e-05	5.63478e-05	0.000543183	0.000738552	0.000529942	0.000740192	0.00010017	1	68507.2	65956	1.09259e-05	0.000516796	0.934193	2.71054	0.000107425
C:\Users\marco\Documents\Kai\DimethylDIA\DIA_Quan\Proteome\061524_KAI_Nathaniel_DimethylDIA_EV_Proteome_Quan_DIA_R3_S1-A3_1_8187.d	061524_KAI_Nathaniel_DimethylDIA_EV_Proteome_Quan_DIA_R3_S1-A3_1_8187	P63244	P63244;D6RAC2;D6REE5;D6RHH4;D6RBD0;H0YAM7;D6R9L0;H0Y8R5;D6R9Z1;H0Y8W2;D6RFX4;J3KPE3	RACK1_HUMAN	RACK1	(Dimethyl-n-0)VWNLANC(Carbamidomethyl (C))K(Dimethyl-K-0)	VWNLANCK	(Dimethyl-n-0)VWNLANC(Carbamidomethyl (C))K(Dimethyl-K-0)2	2	0.000151561	0.000285083	5.63478e-05	0.000618429	0.00076746	0.000529942	0.000769823	0	1	55241.8	52679.3	1.09259e-05	0.000516796	0.707648	2.1641	0.00013322
C:\Users\marco\Documents\Kai\DimethylDIA\DIA_Quan\Proteome\061524_KAI_Nathaniel_DimethylDIA_EV_Proteome_Quan_DIA_R1_S1-A1_1_8185.d	061524_KAI_Nathaniel_DimethylDIA_EV_Proteome_Quan_DIA_R1_S1-A1_1_8185	P63244	P63244;D6RAC2;D6REE5;D6RHH4;D6RBD0;H0YAM7;D6R9L0;H0Y8R5;D6R9Z1;H0Y8W2;D6RFX4;J3KPE3	RACK1_HUMAN	RACK1	(Dimethyl-n-4)VWNLANC(Carbamidomethyl (C))K(Dimethyl-K-4)	VWNLANCK	(Dimethyl-n-4)VWNLANC(Carbamidomethyl (C))K(Dimethyl-K-4)2	2	0.000147929	0.000284921	5.63478e-05	0.000637755	0.000620732	0.000529942	0.000623053	0.000147929	1	111558	114089	1.09259e-05	0.000516796	0.985872	3.50266	4.61837e-05
C:\Users\marco\Documents\Kai\DimethylDIA\DIA_Quan\Proteome\061524_KAI_Nathaniel_DimethylDIA_EV_Proteome_Quan_DIA_R2_S1-A2_1_8186.d	061524_KAI_Nathaniel_DimethylDIA_EV_Proteome_Quan_DIA_R2_S1-A2_1_8186	P63244	P63244;D6RAC2;D6REE5;D6RHH4;D6RBD0;H0YAM7;D6R9L0;H0Y8R5;D6R9Z1;H0Y8W2;D6RFX4;J3KPE3	RACK1_HUMAN	RACK1	(Dimethyl-n-4)VWNLANC(Carbamidomethyl (C))K(Dimethyl-K-4)	VWNLANCK	(Dimethyl-n-4)VWNLANC(Carbamidomethyl (C))K(Dimethyl-K-4)2	2	5.63478e-05	5.63478e-05	5.63478e-05	0.000543183	0.000595238	0.000529942	0.000558971	0	1	130761	127237	1.09259e-05	0.000516796	0.982547	3.3423	3.39523e-05
C:\Users\marco\Documents\Kai\DimethylDIA\DIA_Quan\Proteome\061524_KAI_Nathaniel_DimethylDIA_EV_Proteome_Quan_DIA_R3_S1-A3_1_8187.d	061524_KAI_Nathaniel_DimethylDIA_EV_Proteome_Quan_DIA_R3_S1-A3_1_8187	P63244	P63244;D6RAC2;D6REE5;D6RHH4;D6RBD0;H0YAM7;D6R9L0;H0Y8R5;D6R9Z1;H0Y8W2;D6RFX4;J3KPE3	RACK1_HUMAN	RACK1	(Dimethyl-n-4)VWNLANC(Carbamidomethyl (C))K(Dimethyl-K-4)	VWNLANCK	(Dimethyl-n-4)VWNLANC(Carbamidomethyl (C))K(Dimethyl-K-4)2	2	0.000151561	0.000285083	5.63478e-05	0.000618429	0.000622665	0.000529942	0.000625	0.000151561	1	108311	103368	1.09259e-05	0.000516796	0.927199	3.6879	4.27391e-05
C:\Users\marco\Documents\Kai\DimethylDIA\DIA_Quan\Proteome\061524_KAI_Nathaniel_DimethylDIA_EV_Proteome_Quan_DIA_R1_S1-A1_1_8185.d	061524_KAI_Nathaniel_DimethylDIA_EV_Proteome_Quan_DIA_R1_S1-A1_1_8185	P63244	P63244;D6RAC2;D6REE5;D6RHH4;D6RBD0;H0YAM7;D6R9L0;H0Y8R5;D6R9Z1;H0Y8W2;D6RFX4;J3KPE3	RACK1_HUMAN	RACK1	(Dimethyl-n-8)VWNLANC(Carbamidomethyl (C))K(Dimethyl-K-8)	VWNLANCK	(Dimethyl-n-8)VWNLANC(Carbamidomethyl (C))K(Dimethyl-K-8)2	2	0.000147929	0.000284921	5.63478e-05	0.000637755	0.000552486	0.000529942	0.000555247	0.000147929	1	192901	197278	1.09259e-05	0.000516796	0.995157	4.10678	1.94406e-05
C:\Users\marco\Documents\Kai\DimethylDIA\DIA_Quan\Proteome\061524_KAI_Nathaniel_DimethylDIA_EV_Proteome_Quan_DIA_R2_S1-A2_1_8186.d	061524_KAI_Nathaniel_DimethylDIA_EV_Proteome_Quan_DIA_R2_S1-A2_1_8186	P63244	P63244;D6RAC2;D6REE5;D6RHH4;D6RBD0;H0YAM7;D6R9L0;H0Y8R5;D6R9Z1;H0Y8W2;D6RFX4;J3KPE3	RACK1_HUMAN	RACK1	(Dimethyl-n-8)VWNLANC(Carbamidomethyl (C))K(Dimethyl-K-8)	VWNLANCK	(Dimethyl-n-8)VWNLANC(Carbamidomethyl (C))K(Dimethyl-K-8)2	2	5.63478e-05	5.63478e-05	5.63478e-05	0.000543183	0.000506073	0.000529942	0.000508906	0.00010017	1	256500	249588	1.09259e-05	0.000516796	0.993418	4.07695	1.48352e-05
C:\Users\marco\Documents\Kai\DimethylDIA\DIA_Quan\Proteome\061524_KAI_Nathaniel_DimethylDIA_EV_Proteome_Quan_DIA_R3_S1-A3_1_8187.d	061524_KAI_Nathaniel_DimethylDIA_EV_Proteome_Quan_DIA_R3_S1-A3_1_8187	P63244	P63244;D6RAC2;D6REE5;D6RHH4;D6RBD0;H0YAM7;D6R9L0;H0Y8R5;D6R9Z1;H0Y8W2;D6RFX4;J3KPE3	RACK1_HUMAN	RACK1	(Dimethyl-n-8)VWNLANC(Carbamidomethyl (C))K(Dimethyl-K-8)	VWNLANCK	(Dimethyl-n-8)VWNLANC(Carbamidomethyl (C))K(Dimethyl-K-8)2	2	0.000151561	0.000285083	5.63478e-05	0.000618429	0.000661376	0.000529942	0.000661813	0.000151561	1	235670	224916	1.09259e-05	0.000516796	0.996557	4.37602	1.71129e-05
C:\Users\marco\Documents\Kai\DimethylDIA\DIA_Quan\Proteome\061524_KAI_Nathaniel_DimethylDIA_EV_Proteome_Quan_DIA_R1_S1-A1_1_8185.d	061524_KAI_Nathaniel_DimethylDIA_EV_Proteome_Quan_DIA_R1_S1-A1_1_8185	P36405	P36405	ARL3_HUMAN	ARL3	(Dimethyl-n-0)VWQIQSC(Carbamidomethyl (C))SALTGEGVQDGMNWVC(Carbamidomethyl (C))K(Dimethyl-K-0)	VWQIQSCSALTGEGVQDGMNWVCK	(Dimethyl-n-0)VWQIQSC(Carbamidomethyl (C))SALTGEGVQDGMNWVC(Carbamidomethyl (C))K(Dimethyl-K-0)3	3	0.000290444	0.00108307	0.0031183	0.000637755	0.00668003	0.000529942	0.00671141	0.000290444	1	1077.89	969.138	0.00214146	0.000516796	0.532794	0.970861	0.0387952
C:\Users\marco\Documents\Kai\DimethylDIA\DIA_Quan\Proteome\061524_KAI_Nathaniel_DimethylDIA_EV_Proteome_Quan_DIA_R3_S1-A3_1_8187.d	061524_KAI_Nathaniel_DimethylDIA_EV_Proteome_Quan_DIA_R3_S1-A3_1_8187	P36405	P36405	ARL3_HUMAN	ARL3	(Dimethyl-n-0)VWQIQSC(Carbamidomethyl (C))SALTGEGVQDGMNWVC(Carbamidomethyl (C))K(Dimethyl-K-0)	VWQIQSCSALTGEGVQDGMNWVCK	(Dimethyl-n-0)VWQIQSC(Carbamidomethyl (C))SALTGEGVQDGMNWVC(Carbamidomethyl (C))K(Dimethyl-K-0)3	3	0.000332088	0.00184452	0.0031183	0.000618429	0.00076746	0.000529942	0.000769823	0.000332088	1	1822.43	1731.77	0.00214146	0.000516796	0.771223	0.870515	0.00402919
C:\Users\marco\Documents\Kai\DimethylDIA\DIA_Quan\Proteome\061524_KAI_Nathaniel_DimethylDIA_EV_Proteome_Quan_DIA_R1_S1-A1_1_8185.d	061524_KAI_Nathaniel_DimethylDIA_EV_Proteome_Quan_DIA_R1_S1-A1_1_8185	P36405	P36405	ARL3_HUMAN	ARL3	(Dimethyl-n-4)VWQIQSC(Carbamidomethyl (C))SALTGEGVQDGMNWVC(Carbamidomethyl (C))K(Dimethyl-K-4)	VWQIQSCSALTGEGVQDGMNWVCK	(Dimethyl-n-4)VWQIQSC(Carbamidomethyl (C))SALTGEGVQDGMNWVC(Carbamidomethyl (C))K(Dimethyl-K-4)3	3	0.000290444	0.00108307	0.0031183	0.000637755	0.000620732	0.000529942	0.000623053	0.000290444	1	2494.84	2243.14	0.00214146	0.000516796	0.740274	0.691483	0.00124286
C:\Users\marco\Documents\Kai\DimethylDIA\DIA_Quan\Proteome\061524_KAI_Nathaniel_DimethylDIA_EV_Proteome_Quan_DIA_R2_S1-A2_1_8186.d	061524_KAI_Nathaniel_DimethylDIA_EV_Proteome_Quan_DIA_R2_S1-A2_1_8186	P36405	P36405	ARL3_HUMAN	ARL3	(Dimethyl-n-4)VWQIQSC(Carbamidomethyl (C))SALTGEGVQDGMNWVC(Carbamidomethyl (C))K(Dimethyl-K-4)	VWQIQSCSALTGEGVQDGMNWVCK	(Dimethyl-n-4)VWQIQSC(Carbamidomethyl (C))SALTGEGVQDGMNWVC(Carbamidomethyl (C))K(Dimethyl-K-4)3	3	8.58295e-05	0.000169542	0.0031183	0.000543183	0.000595238	0.000529942	0.000558971	0.00010017	1	1699.4	1450.79	0.00214146	0.000516796	0.675789	0.503258	0.0124194
C:\Users\marco\Documents\Kai\DimethylDIA\DIA_Quan\Proteome\061524_KAI_Nathaniel_DimethylDIA_EV_Proteome_Quan_DIA_R3_S1-A3_1_8187.d	061524_KAI_Nathaniel_DimethylDIA_EV_Proteome_Quan_DIA_R3_S1-A3_1_8187	P36405	P36405	ARL3_HUMAN	ARL3	(Dimethyl-n-4)VWQIQSC(Carbamidomethyl (C))SALTGEGVQDGMNWVC(Carbamidomethyl (C))K(Dimethyl-K-4)	VWQIQSCSALTGEGVQDGMNWVCK	(Dimethyl-n-4)VWQIQSC(Carbamidomethyl (C))SALTGEGVQDGMNWVC(Carbamidomethyl (C))K(Dimethyl-K-4)3	3	0.000332088	0.00184452	0.0031183	0.000618429	0.000622665	0.000529942	0.000625	0.000332088	1	1701.97	1617.31	0.00214146	0.000516796	0.916529	0.694267	0.00231531
C:\Users\marco\Documents\Kai\DimethylDIA\DIA_Quan\Proteome\061524_KAI_Nathaniel_DimethylDIA_EV_Proteome_Quan_DIA_R1_S1-A1_1_8185.d	061524_KAI_Nathaniel_DimethylDIA_EV_Proteome_Quan_DIA_R1_S1-A1_1_8185	P36405	P36405	ARL3_HUMAN	ARL3	(Dimethyl-n-8)VWQIQSC(Carbamidomethyl (C))SALTGEGVQDGMNWVC(Carbamidomethyl (C))K(Dimethyl-K-8)	VWQIQSCSALTGEGVQDGMNWVCK	(Dimethyl-n-8)VWQIQSC(Carbamidomethyl (C))SALTGEGVQDGMNWVC(Carbamidomethyl (C))K(Dimethyl-K-8)3	3	0.000290444	0.00108307	0.0031183	0.000637755	0.000552486	0.000529942	0.000555247	0	1	3702.47	3328.92	0.00214146	0.000516796	0.444082	1.15195	1.94406e-05
C:\Users\marco\Documents\Kai\DimethylDIA\DIA_Quan\Proteome\061524_KAI_Nathaniel_DimethylDIA_EV_Proteome_Quan_DIA_R2_S1-A2_1_8186.d	061524_KAI_Nathaniel_DimethylDIA_EV_Proteome_Quan_DIA_R2_S1-A2_1_8186	P36405	P36405	ARL3_HUMAN	ARL3	(Dimethyl-n-8)VWQIQSC(Carbamidomethyl (C))SALTGEGVQDGMNWVC(Carbamidomethyl (C))K(Dimethyl-K-8)	VWQIQSCSALTGEGVQDGMNWVCK	(Dimethyl-n-8)VWQIQSC(Carbamidomethyl (C))SALTGEGVQDGMNWVC(Carbamidomethyl (C))K(Dimethyl-K-8)3	3	8.58295e-05	0.000169542	0.0031183	0.000543183	0.000506073	0.000529942	0.000508906	0	1	6107.53	5194.31	0.00214146	0.000516796	0.886192	1.41717	1.48352e-05
C:\Users\marco\Documents\Kai\DimethylDIA\DIA_Quan\Proteome\061524_KAI_Nathaniel_DimethylDIA_EV_Proteome_Quan_DIA_R3_S1-A3_1_8187.d	061524_KAI_Nathaniel_DimethylDIA_EV_Proteome_Quan_DIA_R3_S1-A3_1_8187	P36405	P36405	ARL3_HUMAN	ARL3	(Dimethyl-n-8)VWQIQSC(Carbamidomethyl (C))SALTGEGVQDGMNWVC(Carbamidomethyl (C))K(Dimethyl-K-8)	VWQIQSCSALTGEGVQDGMNWVCK	(Dimethyl-n-8)VWQIQSC(Carbamidomethyl (C))SALTGEGVQDGMNWVC(Carbamidomethyl (C))K(Dimethyl-K-8)3	3	0.000332088	0.00184452	0.0031183	0.000618429	0.000661376	0.000529942	0.000661813	0	1	3587.28	3408.82	0.00214146	0.000516796	0.863961	1.56224	1.71129e-05
C:\Users\marco\Documents\Kai\DimethylDIA\DIA_Quan\Proteome\061524_KAI_Nathaniel_DimethylDIA_EV_Proteome_Quan_DIA_R2_S1-A2_1_8186.d	061524_KAI_Nathaniel_DimethylDIA_EV_Proteome_Quan_DIA_R2_S1-A2_1_8186	P35606	P35606;H0YAC7;A0A7I2V258;A0A7I2V3G0;A0A7I2YQF9;H0Y938	COPB2_HUMAN	COPB2	(Dimethyl-n-0)VWQLGSSSPNFTLEGHEK(Dimethyl-K-0)	VWQLGSSSPNFTLEGHEK	(Dimethyl-n-0)VWQLGSSSPNFTLEGHEK(Dimethyl-K-0)3	3	0.000101616	0.000200592	0.000101616	0.000543183	0.000738552	0.000529942	0.000740192	0.000101616	1	3880.11	3391.87	0.000294746	0.000516796	0.611768	0.50036	0.0140738
C:\Users\marco\Documents\Kai\DimethylDIA\DIA_Quan\Proteome\061524_KAI_Nathaniel_DimethylDIA_EV_Proteome_Quan_DIA_R3_S1-A3_1_8187.d	061524_KAI_Nathaniel_DimethylDIA_EV_Proteome_Quan_DIA_R3_S1-A3_1_8187	P35606	P35606;H0YAC7;A0A7I2V258;A0A7I2V3G0;A0A7I2YQF9;H0Y938	COPB2_HUMAN	COPB2	(Dimethyl-n-0)VWQLGSSSPNFTLEGHEK(Dimethyl-K-0)	VWQLGSSSPNFTLEGHEK	(Dimethyl-n-0)VWQLGSSSPNFTLEGHEK(Dimethyl-K-0)3	3	0.000183268	0.000796731	0.000101616	0.000618429	0.00076746	0.000529942	0.000769823	0.000183268	1	2965.09	2819.14	0.000294746	0.000516796	0.370371	0.430434	0.0587713
C:\Users\marco\Documents\Kai\DimethylDIA\DIA_Quan\Proteome\061524_KAI_Nathaniel_DimethylDIA_EV_Proteome_Quan_DIA_R2_S1-A2_1_8186.d	061524_KAI_Nathaniel_DimethylDIA_EV_Proteome_Quan_DIA_R2_S1-A2_1_8186	P35606	P35606;H0YAC7;A0A7I2V258;A0A7I2V3G0;A0A7I2YQF9;H0Y938	COPB2_HUMAN	COPB2	(Dimethyl-n-4)VWQLGSSSPNFTLEGHEK(Dimethyl-K-4)	VWQLGSSSPNFTLEGHEK	(Dimethyl-n-4)VWQLGSSSPNFTLEGHEK(Dimethyl-K-4)3	3	0.000101616	0.000200592	0.000101616	0.000543183	0.000595238	0.000529942	0.000558971	0	1	3525.79	3030.29	0.000294746	0.000516796	0.688	1.09408	0.000358591
C:\Users\marco\Documents\Kai\DimethylDIA\DIA_Quan\Proteome\061524_KAI_Nathaniel_DimethylDIA_EV_Proteome_Quan_DIA_R3_S1-A3_1_8187.d	061524_KAI_Nathaniel_DimethylDIA_EV_Proteome_Quan_DIA_R3_S1-A3_1_8187	P35606	P35606;H0YAC7;A0A7I2V258;A0A7I2V3G0;A0A7I2YQF9;H0Y938	COPB2_HUMAN	COPB2	(Dimethyl-n-4)VWQLGSSSPNFTLEGHEK(Dimethyl-K-4)	VWQLGSSSPNFTLEGHEK	(Dimethyl-n-4)VWQLGSSSPNFTLEGHEK(Dimethyl-K-4)3	3	0.000183268	0.000796731	0.000101616	0.000618429	0.000622665	0.000529942	0.000625	0.000183268	1	1574.21	1532.01	0.000294746	0.000516796	0.656705	0.113475	0.0222976
C:\Users\marco\Documents\Kai\DimethylDIA\DIA_Quan\Proteome\061524_KAI_Nathaniel_DimethylDIA_EV_Proteome_Quan_DIA_R2_S1-A2_1_8186.d	061524_KAI_Nathaniel_DimethylDIA_EV_Proteome_Quan_DIA_R2_S1-A2_1_8186	P35606	P35606;H0YAC7;A0A7I2V258;A0A7I2V3G0;A0A7I2YQF9;H0Y938	COPB2_HUMAN	COPB2	(Dimethyl-n-8)VWQLGSSSPNFTLEGHEK(Dimethyl-K-8)	VWQLGSSSPNFTLEGHEK	(Dimethyl-n-8)VWQLGSSSPNFTLEGHEK(Dimethyl-K-8)3	3	0.000101616	0.000200592	0.000101616	0.000543183	0.000506073	0.000529942	0.000508906	0.000101616	1	6773.72	5887.9	0.000294746	0.000516796	0.757831	1.94624	1.48352e-05
C:\Users\marco\Documents\Kai\DimethylDIA\DIA_Quan\Proteome\061524_KAI_Nathaniel_DimethylDIA_EV_Proteome_Quan_DIA_R3_S1-A3_1_8187.d	061524_KAI_Nathaniel_DimethylDIA_EV_Proteome_Quan_DIA_R3_S1-A3_1_8187	P35606	P35606;H0YAC7;A0A7I2V258;A0A7I2V3G0;A0A7I2YQF9;H0Y938	COPB2_HUMAN	COPB2	(Dimethyl-n-8)VWQLGSSSPNFTLEGHEK(Dimethyl-K-8)	VWQLGSSSPNFTLEGHEK	(Dimethyl-n-8)VWQLGSSSPNFTLEGHEK(Dimethyl-K-8)3	3	0.000183268	0.000796731	0.000101616	0.000618429	0.000661376	0.000529942	0.000661813	0	1	7977.98	7764.11	0.000294746	0.000516796	0.855527	1.34508	1.71129e-05
C:\Users\marco\Documents\Kai\DimethylDIA\DIA_Quan\Proteome\061524_KAI_Nathaniel_DimethylDIA_EV_Proteome_Quan_DIA_R1_S1-A1_1_8185.d	061524_KAI_Nathaniel_DimethylDIA_EV_Proteome_Quan_DIA_R1_S1-A1_1_8185	P63244	P63244;D6RAC2;D6RHH4;H0Y8R5;D6RHJ5;H0YAF8;D6RF23;J3KPE3	RACK1_HUMAN	RACK1	(Dimethyl-n-0)VWQVTIGTR	VWQVTIGTR	(Dimethyl-n-0)VWQVTIGTR2	2	0.000127259	0.000240168	2.0149e-06	0.000637755	0.00081367	0.000529942	0.00081367	0.000127259	1	40234.7	46633.3	4.36724e-06	0.000516796	0.994409	0.00392745	0.000663601
C:\Users\marco\Documents\Kai\DimethylDIA\DIA_Quan\Proteome\061524_KAI_Nathaniel_DimethylDIA_EV_Proteome_Quan_DIA_R2_S1-A2_1_8186.d	061524_KAI_Nathaniel_DimethylDIA_EV_Proteome_Quan_DIA_R2_S1-A2_1_8186	P63244	P63244;D6RAC2;D6RHH4;H0Y8R5;D6RHJ5;H0YAF8;D6RF23;J3KPE3	RACK1_HUMAN	RACK1	(Dimethyl-n-0)VWQVTIGTR	VWQVTIGTR	(Dimethyl-n-0)VWQVTIGTR2	2	1.71828e-06	2.00592e-06	2.0149e-06	0.000543183	0.000738552	0.000529942	0.000740192	0.00010017	1	44484.2	37680.9	4.36724e-06	0.000516796	0.994694	0.662403	0.000107425
C:\Users\marco\Documents\Kai\DimethylDIA\DIA_Quan\Proteome\061524_KAI_Nathaniel_DimethylDIA_EV_Proteome_Quan_DIA_R3_S1-A3_1_8187.d	061524_KAI_Nathaniel_DimethylDIA_EV_Proteome_Quan_DIA_R3_S1-A3_1_8187	P63244	P63244;D6RAC2;D6RHH4;H0Y8R5;D6RHJ5;H0YAF8;D6RF23;J3KPE3	RACK1_HUMAN	RACK1	(Dimethyl-n-0)VWQVTIGTR	VWQVTIGTR	(Dimethyl-n-0)VWQVTIGTR2	2	1.29016e-05	1.29016e-05	2.0149e-06	0.000618429	0.00076746	0.000529942	0.000769823	9.95322e-05	1	47267.3	43528.6	4.36724e-06	0.000516796	0.992112	0.115252	0.00013322
C:\Users\marco\Documents\Kai\DimethylDIA\DIA_Quan\Proteome\061524_KAI_Nathaniel_DimethylDIA_EV_Proteome_Quan_DIA_R1_S1-A1_1_8185.d	061524_KAI_Nathaniel_DimethylDIA_EV_Proteome_Quan_DIA_R1_S1-A1_1_8185	P63244	P63244;D6RAC2;D6RHH4;H0Y8R5;D6RHJ5;H0YAF8;D6RF23;J3KPE3	RACK1_HUMAN	RACK1	(Dimethyl-n-4)VWQVTIGTR	VWQVTIGTR	(Dimethyl-n-4)VWQVTIGTR2	2	0.000127259	0.000240168	2.0149e-06	0.000637755	0.000620732	0.000529942	0.000623053	0	1	76387.4	89745.7	4.36724e-06	0.000516796	0.993999	0	0.000349899
C:\Users\marco\Documents\Kai\DimethylDIA\DIA_Quan\Proteome\061524_KAI_Nathaniel_DimethylDIA_EV_Proteome_Quan_DIA_R2_S1-A2_1_8186.d	061524_KAI_Nathaniel_DimethylDIA_EV_Proteome_Quan_DIA_R2_S1-A2_1_8186	P63244	P63244;D6RAC2;D6RHH4;H0Y8R5;D6RHJ5;H0YAF8;D6RF23;J3KPE3	RACK1_HUMAN	RACK1	(Dimethyl-n-4)VWQVTIGTR	VWQVTIGTR	(Dimethyl-n-4)VWQVTIGTR2	2	1.71828e-06	2.00592e-06	2.0149e-06	0.000543183	0.000595238	0.000529942	0.000558971	0	1	84400	71410.1	4.36724e-06	0.000516796	0.997198	0	3.39523e-05
C:\Users\marco\Documents\Kai\DimethylDIA\DIA_Quan\Proteome\061524_KAI_Nathaniel_DimethylDIA_EV_Proteome_Quan_DIA_R3_S1-A3_1_8187.d	061524_KAI_Nathaniel_DimethylDIA_EV_Proteome_Quan_DIA_R3_S1-A3_1_8187	P63244	P63244;D6RAC2;D6RHH4;H0Y8R5;D6RHJ5;H0YAF8;D6RF23;J3KPE3	RACK1_HUMAN	RACK1	(Dimethyl-n-4)VWQVTIGTR	VWQVTIGTR	(Dimethyl-n-4)VWQVTIGTR2	2	1.29016e-05	1.29016e-05	2.0149e-06	0.000618429	0.000622665	0.000529942	0.000625	0	1	83770.5	77372.7	4.36724e-06	0.000516796	0.994596	0	0.000342624
C:\Users\marco\Documents\Kai\DimethylDIA\DIA_Quan\Proteome\061524_KAI_Nathaniel_DimethylDIA_EV_Proteome_Quan_DIA_R1_S1-A1_1_8185.d	061524_KAI_Nathaniel_DimethylDIA_EV_Proteome_Quan_DIA_R1_S1-A1_1_8185	P63244	P63244;D6RAC2;D6RHH4;H0Y8R5;D6RHJ5;H0YAF8;D6RF23;J3KPE3	RACK1_HUMAN	RACK1	(Dimethyl-n-8)VWQVTIGTR	VWQVTIGTR	(Dimethyl-n-8)VWQVTIGTR2	2	0.000127259	0.000240168	2.0149e-06	0.000637755	0.000552486	0.000529942	0.000555247	0.000127259	1	78213	91890.6	4.36724e-06	0.000516796	0.99794	0.598419	1.94406e-05
C:\Users\marco\Documents\Kai\DimethylDIA\DIA_Quan\Proteome\061524_KAI_Nathaniel_DimethylDIA_EV_Proteome_Quan_DIA_R2_S1-A2_1_8186.d	061524_KAI_Nathaniel_DimethylDIA_EV_Proteome_Quan_DIA_R2_S1-A2_1_8186	P63244	P63244;D6RAC2;D6RHH4;H0Y8R5;D6RHJ5;H0YAF8;D6RF23;J3KPE3	RACK1_HUMAN	RACK1	(Dimethyl-n-8)VWQVTIGTR	VWQVTIGTR	(Dimethyl-n-8)VWQVTIGTR2	2	1.71828e-06	2.00592e-06	2.0149e-06	0.000543183	0.000506073	0.000529942	0.000508906	0.00010017	1	96181.5	81378.2	4.36724e-06	0.000516796	0.998146	0.620184	1.48352e-05
C:\Users\marco\Documents\Kai\DimethylDIA\DIA_Quan\Proteome\061524_KAI_Nathaniel_DimethylDIA_EV_Proteome_Quan_DIA_R3_S1-A3_1_8187.d	061524_KAI_Nathaniel_DimethylDIA_EV_Proteome_Quan_DIA_R3_S1-A3_1_8187	P63244	P63244;D6RAC2;D6RHH4;H0Y8R5;D6RHJ5;H0YAF8;D6RF23;J3KPE3	RACK1_HUMAN	RACK1	(Dimethyl-n-8)VWQVTIGTR	VWQVTIGTR	(Dimethyl-n-8)VWQVTIGTR2	2	1.29016e-05	1.29016e-05	2.0149e-06	0.000618429	0.000661376	0.000529942	0.000661813	9.95322e-05	1	91121.1	84161.9	4.36724e-06	0.000516796	0.99804	0.532215	1.71129e-05
C:\Users\marco\Documents\Kai\DimethylDIA\DIA_Quan\Proteome\061524_KAI_Nathaniel_DimethylDIA_EV_Proteome_Quan_DIA_R1_S1-A1_1_8185.d	061524_KAI_Nathaniel_DimethylDIA_EV_Proteome_Quan_DIA_R1_S1-A1_1_8185	O00151	O00151	PDLI1_HUMAN	PDLIM1	(Dimethyl-n-0)VWSPLVTEEGK(Dimethyl-K-0)R	VWSPLVTEEGKR	(Dimethyl-n-0)VWSPLVTEEGK(Dimethyl-K-0)R3	3	0.000290444	0.00108307	3.38271e-05	0.000637755	0.00081367	0.000529942	0.00081367	0.000290444	1	8492.21	8375.81	7.39648e-05	0.000516796	0.270245	0.383576	0.0901171
C:\Users\marco\Documents\Kai\DimethylDIA\DIA_Quan\Proteome\061524_KAI_Nathaniel_DimethylDIA_EV_Proteome_Quan_DIA_R2_S1-A2_1_8186.d	061524_KAI_Nathaniel_DimethylDIA_EV_Proteome_Quan_DIA_R2_S1-A2_1_8186	O00151	O00151	PDLI1_HUMAN	PDLIM1	(Dimethyl-n-0)VWSPLVTEEGK(Dimethyl-K-0)R	VWSPLVTEEGKR	(Dimethyl-n-0)VWSPLVTEEGK(Dimethyl-K-0)R3	3	8.58295e-05	0.000169542	3.38271e-05	0.000543183	0.000738552	0.000529942	0.000740192	0.00010017	1	14792.4	13997.2	7.39648e-05	0.000516796	0.736028	0.16968	0.0181585
C:\Users\marco\Documents\Kai\DimethylDIA\DIA_Quan\Proteome\061524_KAI_Nathaniel_DimethylDIA_EV_Proteome_Quan_DIA_R3_S1-A3_1_8187.d	061524_KAI_Nathaniel_DimethylDIA_EV_Proteome_Quan_DIA_R3_S1-A3_1_8187	O00151	O00151	PDLI1_HUMAN	PDLIM1	(Dimethyl-n-0)VWSPLVTEEGK(Dimethyl-K-0)R	VWSPLVTEEGKR	(Dimethyl-n-0)VWSPLVTEEGK(Dimethyl-K-0)R3	3	2.30388e-05	2.30388e-05	3.38271e-05	0.000618429	0.00076746	0.000529942	0.000769823	9.95322e-05	1	13549.3	12662.8	7.39648e-05	0.000516796	0.443944	0.287758	0.0671379
C:\Users\marco\Documents\Kai\DimethylDIA\DIA_Quan\Proteome\061524_KAI_Nathaniel_DimethylDIA_EV_Proteome_Quan_DIA_R1_S1-A1_1_8185.d	061524_KAI_Nathaniel_DimethylDIA_EV_Proteome_Quan_DIA_R1_S1-A1_1_8185	O00151	O00151	PDLI1_HUMAN	PDLIM1	(Dimethyl-n-4)VWSPLVTEEGK(Dimethyl-K-4)R	VWSPLVTEEGKR	(Dimethyl-n-4)VWSPLVTEEGK(Dimethyl-K-4)R3	3	0.000290444	0.00108307	3.38271e-05	0.000637755	0.000620732	0.000529942	0.000623053	0.000290444	1	4465	4399.86	7.39648e-05	0.000516796	0.551292	0.630443	0.0346251
C:\Users\marco\Documents\Kai\DimethylDIA\DIA_Quan\Proteome\061524_KAI_Nathaniel_DimethylDIA_EV_Proteome_Quan_DIA_R2_S1-A2_1_8186.d	061524_KAI_Nathaniel_DimethylDIA_EV_Proteome_Quan_DIA_R2_S1-A2_1_8186	O00151	O00151	PDLI1_HUMAN	PDLIM1	(Dimethyl-n-4)VWSPLVTEEGK(Dimethyl-K-4)R	VWSPLVTEEGKR	(Dimethyl-n-4)VWSPLVTEEGK(Dimethyl-K-4)R3	3	8.58295e-05	0.000169542	3.38271e-05	0.000543183	0.000595238	0.000529942	0.000558971	0.00010017	1	6942.22	6580.7	7.39648e-05	0.000516796	0.880505	0.652536	0.00364122
C:\Users\marco\Documents\Kai\DimethylDIA\DIA_Quan\Proteome\061524_KAI_Nathaniel_DimethylDIA_EV_Proteome_Quan_DIA_R3_S1-A3_1_8187.d	061524_KAI_Nathaniel_DimethylDIA_EV_Proteome_Quan_DIA_R3_S1-A3_1_8187	O00151	O00151	PDLI1_HUMAN	PDLIM1	(Dimethyl-n-4)VWSPLVTEEGK(Dimethyl-K-4)R	VWSPLVTEEGKR	(Dimethyl-n-4)VWSPLVTEEGK(Dimethyl-K-4)R3	3	2.30388e-05	2.30388e-05	3.38271e-05	0.000618429	0.000622665	0.000529942	0.000625	9.95322e-05	1	6049	5683.86	7.39648e-05	0.000516796	0.74677	0.911292	0.00924874
C:\Users\marco\Documents\Kai\DimethylDIA\DIA_Quan\Proteome\061524_KAI_Nathaniel_DimethylDIA_EV_Proteome_Quan_DIA_R1_S1-A1_1_8185.d	061524_KAI_Nathaniel_DimethylDIA_EV_Proteome_Quan_DIA_R1_S1-A1_1_8185	O00151	O00151	PDLI1_HUMAN	PDLIM1	(Dimethyl-n-8)VWSPLVTEEGK(Dimethyl-K-8)R	VWSPLVTEEGKR	(Dimethyl-n-8)VWSPLVTEEGK(Dimethyl-K-8)R3	3	0.000290444	0.00108307	3.38271e-05	0.000637755	0.000552486	0.000529942	0.000555247	0	1	14489.9	14143.5	7.39648e-05	0.000516796	0.717642	1.21412	1.94406e-05
C:\Users\marco\Documents\Kai\DimethylDIA\DIA_Quan\Proteome\061524_KAI_Nathaniel_DimethylDIA_EV_Proteome_Quan_DIA_R2_S1-A2_1_8186.d	061524_KAI_Nathaniel_DimethylDIA_EV_Proteome_Quan_DIA_R2_S1-A2_1_8186	O00151	O00151	PDLI1_HUMAN	PDLIM1	(Dimethyl-n-8)VWSPLVTEEGK(Dimethyl-K-8)R	VWSPLVTEEGKR	(Dimethyl-n-8)VWSPLVTEEGK(Dimethyl-K-8)R3	3	8.58295e-05	0.000169542	3.38271e-05	0.000543183	0.000506073	0.000529942	0.000508906	0	1	14355.4	13607.8	7.39648e-05	0.000516796	0.857323	1.15443	1.48352e-05
C:\Users\marco\Documents\Kai\DimethylDIA\DIA_Quan\Proteome\061524_KAI_Nathaniel_DimethylDIA_EV_Proteome_Quan_DIA_R3_S1-A3_1_8187.d	061524_KAI_Nathaniel_DimethylDIA_EV_Proteome_Quan_DIA_R3_S1-A3_1_8187	O00151	O00151	PDLI1_HUMAN	PDLIM1	(Dimethyl-n-8)VWSPLVTEEGK(Dimethyl-K-8)R	VWSPLVTEEGKR	(Dimethyl-n-8)VWSPLVTEEGK(Dimethyl-K-8)R3	3	2.30388e-05	2.30388e-05	3.38271e-05	0.000618429	0.000661376	0.000529942	0.000661813	0	1	10208.2	9558.16	7.39648e-05	0.000516796	0.884341	1.57306	1.71129e-05
C:\Users\marco\Documents\Kai\DimethylDIA\DIA_Quan\Proteome\061524_KAI_Nathaniel_DimethylDIA_EV_Proteome_Quan_DIA_R2_S1-A2_1_8186.d	061524_KAI_Nathaniel_DimethylDIA_EV_Proteome_Quan_DIA_R2_S1-A2_1_8186	Q76M96	Q76M96	CCD80_HUMAN	CCDC80	(Dimethyl-n-0)VWVISAPHASEGYYR	VWVISAPHASEGYYR	(Dimethyl-n-0)VWVISAPHASEGYYR2	2	9.30734e-07	1.69542e-06	4.80538e-05	0.000543183	0.000738552	0.000529942	0.000740192	0.00010017	1	1629.08	1505.95	5.74315e-05	0.000516796	0.683286	0.513575	0.00925542
C:\Users\marco\Documents\Kai\DimethylDIA\DIA_Quan\Proteome\061524_KAI_Nathaniel_DimethylDIA_EV_Proteome_Quan_DIA_R1_S1-A1_1_8185.d	061524_KAI_Nathaniel_DimethylDIA_EV_Proteome_Quan_DIA_R1_S1-A1_1_8185	Q76M96	Q76M96	CCD80_HUMAN	CCDC80	(Dimethyl-n-4)VWVISAPHASEGYYR	VWVISAPHASEGYYR	(Dimethyl-n-4)VWVISAPHASEGYYR2	2	2.37461e-05	2.37461e-05	4.80538e-05	0.000637755	0.000620732	0.000529942	0.000623053	9.78378e-05	1	799.039	825.37	5.74315e-05	0.000516796	0	0.586106	0.0387129
C:\Users\marco\Documents\Kai\DimethylDIA\DIA_Quan\Proteome\061524_KAI_Nathaniel_DimethylDIA_EV_Proteome_Quan_DIA_R2_S1-A2_1_8186.d	061524_KAI_Nathaniel_DimethylDIA_EV_Proteome_Quan_DIA_R2_S1-A2_1_8186	Q76M96	Q76M96	CCD80_HUMAN	CCDC80	(Dimethyl-n-4)VWVISAPHASEGYYR	VWVISAPHASEGYYR	(Dimethyl-n-4)VWVISAPHASEGYYR2	2	9.30734e-07	1.69542e-06	4.80538e-05	0.000543183	0.000595238	0.000529942	0.000558971	0.00010017	1	793.035	733.099	5.74315e-05	0.000516796	0.213442	0.109352	0.0514192
C:\Users\marco\Documents\Kai\DimethylDIA\DIA_Quan\Proteome\061524_KAI_Nathaniel_DimethylDIA_EV_Proteome_Quan_DIA_R1_S1-A1_1_8185.d	061524_KAI_Nathaniel_DimethylDIA_EV_Proteome_Quan_DIA_R1_S1-A1_1_8185	Q76M96	Q76M96	CCD80_HUMAN	CCDC80	(Dimethyl-n-8)VWVISAPHASEGYYR	VWVISAPHASEGYYR	(Dimethyl-n-8)VWVISAPHASEGYYR2	2	2.37461e-05	2.37461e-05	4.80538e-05	0.000637755	0.000552486	0.000529942	0.000555247	9.78378e-05	1	823.039	850.16	5.74315e-05	0.000516796	0.800247	0.732253	0.00469565
C:\Users\marco\Documents\Kai\DimethylDIA\DIA_Quan\Proteome\061524_KAI_Nathaniel_DimethylDIA_EV_Proteome_Quan_DIA_R1_S1-A1_1_8185.d	061524_KAI_Nathaniel_DimethylDIA_EV_Proteome_Quan_DIA_R1_S1-A1_1_8185	Q76M96	Q76M96	CCD80_HUMAN	CCDC80	(Dimethyl-n-0)VWVISAPHASEGYYR	VWVISAPHASEGYYR	(Dimethyl-n-0)VWVISAPHASEGYYR3	3	2.37461e-05	2.37461e-05	9.30734e-07	0.000637755	0.00081367	0.000529942	0.00081367	9.78378e-05	1	3490.64	3605.67	1.5e-07	0.000516796	0.745202	0	0.0126275
C:\Users\marco\Documents\Kai\DimethylDIA\DIA_Quan\Proteome\061524_KAI_Nathaniel_DimethylDIA_EV_Proteome_Quan_DIA_R2_S1-A2_1_8186.d	061524_KAI_Nathaniel_DimethylDIA_EV_Proteome_Quan_DIA_R2_S1-A2_1_8186	Q76M96	Q76M96	CCD80_HUMAN	CCDC80	(Dimethyl-n-0)VWVISAPHASEGYYR	VWVISAPHASEGYYR	(Dimethyl-n-0)VWVISAPHASEGYYR3	3	9.30734e-07	1.69542e-06	9.30734e-07	0.000543183	0.000738552	0.000529942	0.000740192	0.00010017	1	2999.25	2766.51	1.5e-07	0.000516796	0.717997	0	0.0220759
C:\Users\marco\Documents\Kai\DimethylDIA\DIA_Quan\Proteome\061524_KAI_Nathaniel_DimethylDIA_EV_Proteome_Quan_DIA_R3_S1-A3_1_8187.d	061524_KAI_Nathaniel_DimethylDIA_EV_Proteome_Quan_DIA_R3_S1-A3_1_8187	Q76M96	Q76M96	CCD80_HUMAN	CCDC80	(Dimethyl-n-0)VWVISAPHASEGYYR	VWVISAPHASEGYYR	(Dimethyl-n-0)VWVISAPHASEGYYR3	3	3.82792e-06	3.82792e-06	9.30734e-07	0.000618429	0.00076746	0.000529942	0.000769823	9.95322e-05	1	2771.03	2403.9	1.5e-07	0.000516796	0.850622	0.00100796	0.00358159
C:\Users\marco\Documents\Kai\DimethylDIA\DIA_Quan\Proteome\061524_KAI_Nathaniel_DimethylDIA_EV_Proteome_Quan_DIA_R1_S1-A1_1_8185.d	061524_KAI_Nathaniel_DimethylDIA_EV_Proteome_Quan_DIA_R1_S1-A1_1_8185	Q76M96	Q76M96	CCD80_HUMAN	CCDC80	(Dimethyl-n-4)VWVISAPHASEGYYR	VWVISAPHASEGYYR	(Dimethyl-n-4)VWVISAPHASEGYYR3	3	2.37461e-05	2.37461e-05	9.30734e-07	0.000637755	0.000620732	0.000529942	0.000623053	9.78378e-05	1	4387.37	4531.95	1.5e-07	0.000516796	0.363814	0.000164637	0.0437942
C:\Users\marco\Documents\Kai\DimethylDIA\DIA_Quan\Proteome\061524_KAI_Nathaniel_DimethylDIA_EV_Proteome_Quan_DIA_R2_S1-A2_1_8186.d	061524_KAI_Nathaniel_DimethylDIA_EV_Proteome_Quan_DIA_R2_S1-A2_1_8186	Q76M96	Q76M96	CCD80_HUMAN	CCDC80	(Dimethyl-n-4)VWVISAPHASEGYYR	VWVISAPHASEGYYR	(Dimethyl-n-4)VWVISAPHASEGYYR3	3	9.30734e-07	1.69542e-06	9.30734e-07	0.000543183	0.000595238	0.000529942	0.000558971	0.00010017	1	5288.9	4878.49	1.5e-07	0.000516796	0.805157	2.53612e-05	0.00134496
C:\Users\marco\Documents\Kai\DimethylDIA\DIA_Quan\Proteome\061524_KAI_Nathaniel_DimethylDIA_EV_Proteome_Quan_DIA_R3_S1-A3_1_8187.d	061524_KAI_Nathaniel_DimethylDIA_EV_Proteome_Quan_DIA_R3_S1-A3_1_8187	Q76M96	Q76M96	CCD80_HUMAN	CCDC80	(Dimethyl-n-4)VWVISAPHASEGYYR	VWVISAPHASEGYYR	(Dimethyl-n-4)VWVISAPHASEGYYR3	3	3.82792e-06	3.82792e-06	9.30734e-07	0.000618429	0.000622665	0.000529942	0.000625	9.95322e-05	1	3696.44	3206.7	1.5e-07	0.000516796	0.269757	0	1
C:\Users\marco\Documents\Kai\DimethylDIA\DIA_Quan\Proteome\061524_KAI_Nathaniel_DimethylDIA_EV_Proteome_Quan_DIA_R1_S1-A1_1_8185.d	061524_KAI_Nathaniel_DimethylDIA_EV_Proteome_Quan_DIA_R1_S1-A1_1_8185	Q76M96	Q76M96	CCD80_HUMAN	CCDC80	(Dimethyl-n-8)VWVISAPHASEGYYR	VWVISAPHASEGYYR	(Dimethyl-n-8)VWVISAPHASEGYYR3	3	2.37461e-05	2.37461e-05	9.30734e-07	0.000637755	0.000552486	0.000529942	0.000555247	0	1	8335.19	8609.86	1.5e-07	0.000516796	0.824162	0.193113	8.84175e-05
C:\Users\marco\Documents\Kai\DimethylDIA\DIA_Quan\Proteome\061524_KAI_Nathaniel_DimethylDIA_EV_Proteome_Quan_DIA_R2_S1-A2_1_8186.d	061524_KAI_Nathaniel_DimethylDIA_EV_Proteome_Quan_DIA_R2_S1-A2_1_8186	Q76M96	Q76M96	CCD80_HUMAN	CCDC80	(Dimethyl-n-8)VWVISAPHASEGYYR	VWVISAPHASEGYYR	(Dimethyl-n-8)VWVISAPHASEGYYR3	3	9.30734e-07	1.69542e-06	9.30734e-07	0.000543183	0.000506073	0.000529942	0.000508906	0	1	13760.6	12692.8	1.5e-07	0.000516796	0.903913	0	6.90898e-05
C:\Users\marco\Documents\Kai\DimethylDIA\DIA_Quan\Proteome\061524_KAI_Nathaniel_DimethylDIA_EV_Proteome_Quan_DIA_R3_S1-A3_1_8187.d	061524_KAI_Nathaniel_DimethylDIA_EV_Proteome_Quan_DIA_R3_S1-A3_1_8187	Q76M96	Q76M96	CCD80_HUMAN	CCDC80	(Dimethyl-n-8)VWVISAPHASEGYYR	VWVISAPHASEGYYR	(Dimethyl-n-8)VWVISAPHASEGYYR3	3	3.82792e-06	3.82792e-06	9.30734e-07	0.000618429	0.000661376	0.000529942	0.000661813	0	1	8997.38	7805.33	1.5e-07	0.000516796	0.926228	0.000731215	0.000158606
C:\Users\marco\Documents\Kai\DimethylDIA\DIA_Quan\Proteome\061524_KAI_Nathaniel_DimethylDIA_EV_Proteome_Quan_DIA_R1_S1-A1_1_8185.d	061524_KAI_Nathaniel_DimethylDIA_EV_Proteome_Quan_DIA_R1_S1-A1_1_8185	Q92499	Q92499;A0A087WZ71;A0A7I2YQ77;A0A7I2V4F0;A0A7I2V2M5;A0A7I2V430;A0A087X2G1	DDX1_HUMAN	DDX1	(Dimethyl-n-0)VWYHVC(Carbamidomethyl (C))SSR	VWYHVCSSR	(Dimethyl-n-0)VWYHVC(Carbamidomethyl (C))SSR3	3	2.96821e-06	2.96821e-06	2.96821e-06	0.000637755	0.00081367	0.000529942	0.00081367	9.78378e-05	1	8681.36	8680.37	1.5e-07	0.000516796	0.908608	0	0.00400412
C:\Users\marco\Documents\Kai\DimethylDIA\DIA_Quan\Proteome\061524_KAI_Nathaniel_DimethylDIA_EV_Proteome_Quan_DIA_R2_S1-A2_1_8186.d	061524_KAI_Nathaniel_DimethylDIA_EV_Proteome_Quan_DIA_R2_S1-A2_1_8186	Q92499	Q92499;A0A087WZ71;A0A7I2YQ77;A0A7I2V4F0;A0A7I2V2M5;A0A7I2V430;A0A087X2G1	DDX1_HUMAN	DDX1	(Dimethyl-n-0)VWYHVC(Carbamidomethyl (C))SSR	VWYHVCSSR	(Dimethyl-n-0)VWYHVC(Carbamidomethyl (C))SSR3	3	0.000101616	0.000200592	2.96821e-06	0.000543183	0.000738552	0.000529942	0.000740192	0.000101616	1	5345.52	5233.75	1.5e-07	0.000516796	0.210473	3.31132e-06	1
C:\Users\marco\Documents\Kai\DimethylDIA\DIA_Quan\Proteome\061524_KAI_Nathaniel_DimethylDIA_EV_Proteome_Quan_DIA_R3_S1-A3_1_8187.d	061524_KAI_Nathaniel_DimethylDIA_EV_Proteome_Quan_DIA_R3_S1-A3_1_8187	Q92499	Q92499;A0A087WZ71;A0A7I2YQ77;A0A7I2V4F0;A0A7I2V2M5;A0A7I2V430;A0A087X2G1	DDX1_HUMAN	DDX1	(Dimethyl-n-0)VWYHVC(Carbamidomethyl (C))SSR	VWYHVCSSR	(Dimethyl-n-0)VWYHVC(Carbamidomethyl (C))SSR3	3	0.000151561	0.000285083	2.96821e-06	0.000618429	0.00076746	0.000529942	0.000769823	0	1	11414.8	10022.4	1.5e-07	0.000516796	0.707312	0	0.00491867
C:\Users\marco\Documents\Kai\DimethylDIA\DIA_Quan\Proteome\061524_KAI_Nathaniel_DimethylDIA_EV_Proteome_Quan_DIA_R1_S1-A1_1_8185.d	061524_KAI_Nathaniel_DimethylDIA_EV_Proteome_Quan_DIA_R1_S1-A1_1_8185	Q92499	Q92499;A0A087WZ71;A0A7I2YQ77;A0A7I2V4F0;A0A7I2V2M5;A0A7I2V430;A0A087X2G1	DDX1_HUMAN	DDX1	(Dimethyl-n-4)VWYHVC(Carbamidomethyl (C))SSR	VWYHVCSSR	(Dimethyl-n-4)VWYHVC(Carbamidomethyl (C))SSR3	3	2.96821e-06	2.96821e-06	2.96821e-06	0.000637755	0.000620732	0.000529942	0.000623053	9.78378e-05	1	17065.1	16643.3	1.5e-07	0.000516796	0.894902	0.0113089	0.00103304
C:\Users\marco\Documents\Kai\DimethylDIA\DIA_Quan\Proteome\061524_KAI_Nathaniel_DimethylDIA_EV_Proteome_Quan_DIA_R2_S1-A2_1_8186.d	061524_KAI_Nathaniel_DimethylDIA_EV_Proteome_Quan_DIA_R2_S1-A2_1_8186	Q92499	Q92499;A0A087WZ71;A0A7I2YQ77;A0A7I2V4F0;A0A7I2V2M5;A0A7I2V430;A0A087X2G1	DDX1_HUMAN	DDX1	(Dimethyl-n-4)VWYHVC(Carbamidomethyl (C))SSR	VWYHVCSSR	(Dimethyl-n-4)VWYHVC(Carbamidomethyl (C))SSR3	3	0.000101616	0.000200592	2.96821e-06	0.000543183	0.000595238	0.000529942	0.000558971	0	1	22602.9	22130.2	1.5e-07	0.000516796	0.729963	0	0.00119909
C:\Users\marco\Documents\Kai\DimethylDIA\DIA_Quan\Proteome\061524_KAI_Nathaniel_DimethylDIA_EV_Proteome_Quan_DIA_R3_S1-A3_1_8187.d	061524_KAI_Nathaniel_DimethylDIA_EV_Proteome_Quan_DIA_R3_S1-A3_1_8187	Q92499	Q92499;A0A087WZ71;A0A7I2YQ77;A0A7I2V4F0;A0A7I2V2M5;A0A7I2V430;A0A087X2G1	DDX1_HUMAN	DDX1	(Dimethyl-n-4)VWYHVC(Carbamidomethyl (C))SSR	VWYHVCSSR	(Dimethyl-n-4)VWYHVC(Carbamidomethyl (C))SSR3	3	0.000151561	0.000285083	2.96821e-06	0.000618429	0.000622665	0.000529942	0.000625	0.000151561	1	25562.5	22444.3	1.5e-07	0.000516796	0.402655	0	0.016333
C:\Users\marco\Documents\Kai\DimethylDIA\DIA_Quan\Proteome\061524_KAI_Nathaniel_DimethylDIA_EV_Proteome_Quan_DIA_R1_S1-A1_1_8185.d	061524_KAI_Nathaniel_DimethylDIA_EV_Proteome_Quan_DIA_R1_S1-A1_1_8185	Q92499	Q92499;A0A087WZ71;A0A7I2YQ77;A0A7I2V4F0;A0A7I2V2M5;A0A7I2V430;A0A087X2G1	DDX1_HUMAN	DDX1	(Dimethyl-n-8)VWYHVC(Carbamidomethyl (C))SSR	VWYHVCSSR	(Dimethyl-n-8)VWYHVC(Carbamidomethyl (C))SSR3	3	2.96821e-06	2.96821e-06	2.96821e-06	0.000637755	0.000552486	0.000529942	0.000555247	0	1	32778.4	31968.3	1.5e-07	0.000516796	0.930085	0.265167	1.94406e-05
C:\Users\marco\Documents\Kai\DimethylDIA\DIA_Quan\Proteome\061524_KAI_Nathaniel_DimethylDIA_EV_Proteome_Quan_DIA_R2_S1-A2_1_8186.d	061524_KAI_Nathaniel_DimethylDIA_EV_Proteome_Quan_DIA_R2_S1-A2_1_8186	Q92499	Q92499;A0A087WZ71;A0A7I2YQ77;A0A7I2V4F0;A0A7I2V2M5;A0A7I2V430;A0A087X2G1	DDX1_HUMAN	DDX1	(Dimethyl-n-8)VWYHVC(Carbamidomethyl (C))SSR	VWYHVCSSR	(Dimethyl-n-8)VWYHVC(Carbamidomethyl (C))SSR3	3	0.000101616	0.000200592	2.96821e-06	0.000543183	0.000506073	0.000529942	0.000508906	0.000101616	1	26848.2	26286.8	1.5e-07	0.000516796	0.821661	0.0224831	0.000389061
C:\Users\marco\Documents\Kai\DimethylDIA\DIA_Quan\Proteome\061524_KAI_Nathaniel_DimethylDIA_EV_Proteome_Quan_DIA_R3_S1-A3_1_8187.d	061524_KAI_Nathaniel_DimethylDIA_EV_Proteome_Quan_DIA_R3_S1-A3_1_8187	Q92499	Q92499;A0A087WZ71;A0A7I2YQ77;A0A7I2V4F0;A0A7I2V2M5;A0A7I2V430;A0A087X2G1	DDX1_HUMAN	DDX1	(Dimethyl-n-8)VWYHVC(Carbamidomethyl (C))SSR	VWYHVCSSR	(Dimethyl-n-8)VWYHVC(Carbamidomethyl (C))SSR3	3	0.000151561	0.000285083	2.96821e-06	0.000618429	0.000661376	0.000529942	0.000661813	0.000151561	1	43197.8	37928.4	1.5e-07	0.000516796	0.675078	0	0.000784327
C:\Users\marco\Documents\Kai\DimethylDIA\DIA_Quan\Proteome\061524_KAI_Nathaniel_DimethylDIA_EV_Proteome_Quan_DIA_R2_S1-A2_1_8186.d	061524_KAI_Nathaniel_DimethylDIA_EV_Proteome_Quan_DIA_R2_S1-A2_1_8186	P06744	P06744;A0A0J9YX90;K7EPY4;A0A2R8Y6C7;K7EQ48;A0A0J9YXP8;A0A2U3TZU2;K7ENA0;A0A0J9YYH3	G6PI_HUMAN	GPI	(Dimethyl-n-0)VWYVSNIDGTHIAK(Dimethyl-K-0)	VWYVSNIDGTHIAK	(Dimethyl-n-0)VWYVSNIDGTHIAK(Dimethyl-K-0)2	2	0.00722168	0.117108	0.05	0.000543183	0.000738552	0.000529942	0.000740192	0.00722168	1	15541.7	14350.4	0.00196538	0.000516796	0.658307	0.184889	0.0209116
C:\Users\marco\Documents\Kai\DimethylDIA\DIA_Quan\Proteome\061524_KAI_Nathaniel_DimethylDIA_EV_Proteome_Quan_DIA_R2_S1-A2_1_8186.d	061524_KAI_Nathaniel_DimethylDIA_EV_Proteome_Quan_DIA_R2_S1-A2_1_8186	P06744	P06744;A0A0J9YX90;K7EPY4;A0A2R8Y6C7;K7EQ48;A0A0J9YXP8;A0A2U3TZU2;K7ENA0;A0A0J9YYH3	G6PI_HUMAN	GPI	(Dimethyl-n-8)VWYVSNIDGTHIAK(Dimethyl-K-8)	VWYVSNIDGTHIAK	(Dimethyl-n-8)VWYVSNIDGTHIAK(Dimethyl-K-8)2	2	0.00722168	0.117108	0.05	0.000543183	0.000506073	0.000529942	0.000508906	0.00722168	1	5358.22	4947.5	0.00196538	0.000516796	0.13256	1.42333	0.00824615
C:\Users\marco\Documents\Kai\DimethylDIA\DIA_Quan\Proteome\061524_KAI_Nathaniel_DimethylDIA_EV_Proteome_Quan_DIA_R2_S1-A2_1_8186.d	061524_KAI_Nathaniel_DimethylDIA_EV_Proteome_Quan_DIA_R2_S1-A2_1_8186	P06744	P06744;A0A0J9YX90;K7EPY4;A0A2R8Y6C7;K7EQ48;A0A0J9YXP8;A0A2U3TZU2;K7ENA0;A0A0J9YYH3	G6PI_HUMAN	GPI	(Dimethyl-n-0)VWYVSNIDGTHIAK(Dimethyl-K-0)	VWYVSNIDGTHIAK	(Dimethyl-n-0)VWYVSNIDGTHIAK(Dimethyl-K-0)3	3	0.00722168	0.117108	0.05	0.000543183	0.000738552	0.000529942	0.000740192	0.00722168	1	18308.5	16261.4	0.00196538	0.000516796	0.41864	0.241057	0.0285083
C:\Users\marco\Documents\Kai\DimethylDIA\DIA_Quan\Proteome\061524_KAI_Nathaniel_DimethylDIA_EV_Proteome_Quan_DIA_R2_S1-A2_1_8186.d	061524_KAI_Nathaniel_DimethylDIA_EV_Proteome_Quan_DIA_R2_S1-A2_1_8186	P06744	P06744;A0A0J9YX90;K7EPY4;A0A2R8Y6C7;K7EQ48;A0A0J9YXP8;A0A2U3TZU2;K7ENA0;A0A0J9YYH3	G6PI_HUMAN	GPI	(Dimethyl-n-4)VWYVSNIDGTHIAK(Dimethyl-K-4)	VWYVSNIDGTHIAK	(Dimethyl-n-4)VWYVSNIDGTHIAK(Dimethyl-K-4)3	3	0.00722168	0.117108	0.05	0.000543183	0.000595238	0.000529942	0.000558971	0	1	26416.8	23946.2	0.00196538	0.000516796	0.408549	1.36827	0.00038036
C:\Users\marco\Documents\Kai\DimethylDIA\DIA_Quan\Proteome\061524_KAI_Nathaniel_DimethylDIA_EV_Proteome_Quan_DIA_R2_S1-A2_1_8186.d	061524_KAI_Nathaniel_DimethylDIA_EV_Proteome_Quan_DIA_R2_S1-A2_1_8186	P06744	P06744;A0A0J9YX90;K7EPY4;A0A2R8Y6C7;K7EQ48;A0A0J9YXP8;A0A2U3TZU2;K7ENA0;A0A0J9YYH3	G6PI_HUMAN	GPI	(Dimethyl-n-8)VWYVSNIDGTHIAK(Dimethyl-K-8)	VWYVSNIDGTHIAK	(Dimethyl-n-8)VWYVSNIDGTHIAK(Dimethyl-K-8)3	3	0.00722168	0.117108	0.05	0.000543183	0.000506073	0.000529942	0.000508906	0.00722168	1	25259.7	22765.2	0.00196538	0.000516796	0.102208	0.319058	0.0147093
C:\Users\marco\Documents\Kai\DimethylDIA\DIA_Quan\Proteome\061524_KAI_Nathaniel_DimethylDIA_EV_Proteome_Quan_DIA_R2_S1-A2_1_8186.d	061524_KAI_Nathaniel_DimethylDIA_EV_Proteome_Quan_DIA_R2_S1-A2_1_8186	P39748	P39748	FEN1_HUMAN	FEN1	(Dimethyl-n-0)VYAAATEDMDC(Carbamidomethyl (C))LTFGSPVLMR	VYAAATEDMDCLTFGSPVLMR	(Dimethyl-n-0)VYAAATEDMDC(Carbamidomethyl (C))LTFGSPVLMR2	2	0.000373181	0.00432719	0.00840088	0.000543183	0.000738552	0.000529942	0.000740192	0	1	5919.33	5010.58	0.00154271	0.000516796	0.787585	0.0959601	0.00233217
C:\Users\marco\Documents\Kai\DimethylDIA\DIA_Quan\Proteome\061524_KAI_Nathaniel_DimethylDIA_EV_Proteome_Quan_DIA_R2_S1-A2_1_8186.d	061524_KAI_Nathaniel_DimethylDIA_EV_Proteome_Quan_DIA_R2_S1-A2_1_8186	P39748	P39748	FEN1_HUMAN	FEN1	(Dimethyl-n-4)VYAAATEDMDC(Carbamidomethyl (C))LTFGSPVLMR	VYAAATEDMDCLTFGSPVLMR	(Dimethyl-n-4)VYAAATEDMDC(Carbamidomethyl (C))LTFGSPVLMR2	2	0.000373181	0.00432719	0.00840088	0.000543183	0.000595238	0.000529942	0.000558971	0.000373181	1	10600.3	8972.88	0.00154271	0.000516796	0.841498	0.0646113	0.000776672
C:\Users\marco\Documents\Kai\DimethylDIA\DIA_Quan\Proteome\061524_KAI_Nathaniel_DimethylDIA_EV_Proteome_Quan_DIA_R2_S1-A2_1_8186.d	061524_KAI_Nathaniel_DimethylDIA_EV_Proteome_Quan_DIA_R2_S1-A2_1_8186	P39748	P39748	FEN1_HUMAN	FEN1	(Dimethyl-n-8)VYAAATEDMDC(Carbamidomethyl (C))LTFGSPVLMR	VYAAATEDMDCLTFGSPVLMR	(Dimethyl-n-8)VYAAATEDMDC(Carbamidomethyl (C))LTFGSPVLMR2	2	0.000373181	0.00432719	0.00840088	0.000543183	0.000506073	0.000529942	0.000508906	0.000373181	1	16554.8	14013.3	0.00154271	0.000516796	0.0498615	0.0808552	1
C:\Users\marco\Documents\Kai\DimethylDIA\DIA_Quan\Proteome\061524_KAI_Nathaniel_DimethylDIA_EV_Proteome_Quan_DIA_R1_S1-A1_1_8185.d	061524_KAI_Nathaniel_DimethylDIA_EV_Proteome_Quan_DIA_R1_S1-A1_1_8185	Q9GZT4	Q9GZT4;I3L4L3	SRR_HUMAN	SRR	(Dimethyl-n-0)VYAAEPSNADDC(Carbamidomethyl (C))YQSK(Dimethyl-K-0)	VYAAEPSNADDCYQSK	(Dimethyl-n-0)VYAAEPSNADDC(Carbamidomethyl (C))YQSK(Dimethyl-K-0)2	2	0.00306484	0.033884	0.00194801	0.0097586	0.0103026	0.00380409	0.010356	0.00306484	1	1512.12	1571.21	0.00154271	0.0028103	0.635966	0.9568	0.018072
C:\Users\marco\Documents\Kai\DimethylDIA\DIA_Quan\Proteome\061524_KAI_Nathaniel_DimethylDIA_EV_Proteome_Quan_DIA_R2_S1-A2_1_8186.d	061524_KAI_Nathaniel_DimethylDIA_EV_Proteome_Quan_DIA_R2_S1-A2_1_8186	Q9GZT4	Q9GZT4;I3L4L3	SRR_HUMAN	SRR	(Dimethyl-n-0)VYAAEPSNADDC(Carbamidomethyl (C))YQSK(Dimethyl-K-0)	VYAAEPSNADDCYQSK	(Dimethyl-n-0)VYAAEPSNADDC(Carbamidomethyl (C))YQSK(Dimethyl-K-0)2	2	0.0071417	0.117108	0.00194801	0.0157293	0.00487211	0.00380409	0.00428659	0.0071417	1	3734.1	3607.12	0.00154271	0.0028103	0.90049	1.75163	0.000107425
C:\Users\marco\Documents\Kai\DimethylDIA\DIA_Quan\Proteome\061524_KAI_Nathaniel_DimethylDIA_EV_Proteome_Quan_DIA_R3_S1-A3_1_8187.d	061524_KAI_Nathaniel_DimethylDIA_EV_Proteome_Quan_DIA_R3_S1-A3_1_8187	Q9GZT4	Q9GZT4;I3L4L3	SRR_HUMAN	SRR	(Dimethyl-n-0)VYAAEPSNADDC(Carbamidomethyl (C))YQSK(Dimethyl-K-0)	VYAAEPSNADDCYQSK	(Dimethyl-n-0)VYAAEPSNADDC(Carbamidomethyl (C))YQSK(Dimethyl-K-0)2	2	0.00108861	0.0217721	0.00194801	0.00305344	0.00407886	0.00380409	0.0034153	0.00108861	1	3089.15	2928.48	0.00154271	0.0028103	0.832538	1.14816	0.00013322
C:\Users\marco\Documents\Kai\DimethylDIA\DIA_Quan\Proteome\061524_KAI_Nathaniel_DimethylDIA_EV_Proteome_Quan_DIA_R1_S1-A1_1_8185.d	061524_KAI_Nathaniel_DimethylDIA_EV_Proteome_Quan_DIA_R1_S1-A1_1_8185	Q9GZT4	Q9GZT4;I3L4L3	SRR_HUMAN	SRR	(Dimethyl-n-4)VYAAEPSNADDC(Carbamidomethyl (C))YQSK(Dimethyl-K-4)	VYAAEPSNADDCYQSK	(Dimethyl-n-4)VYAAEPSNADDC(Carbamidomethyl (C))YQSK(Dimethyl-K-4)2	2	0.00306484	0.033884	0.00194801	0.0097586	0.00227144	0.00380409	0.0022805	0	1	2765.31	2670.08	0.00154271	0.0028103	0.879534	0.714375	4.61837e-05
C:\Users\marco\Documents\Kai\DimethylDIA\DIA_Quan\Proteome\061524_KAI_Nathaniel_DimethylDIA_EV_Proteome_Quan_DIA_R2_S1-A2_1_8186.d	061524_KAI_Nathaniel_DimethylDIA_EV_Proteome_Quan_DIA_R2_S1-A2_1_8186	Q9GZT4	Q9GZT4;I3L4L3	SRR_HUMAN	SRR	(Dimethyl-n-4)VYAAEPSNADDC(Carbamidomethyl (C))YQSK(Dimethyl-K-4)	VYAAEPSNADDCYQSK	(Dimethyl-n-4)VYAAEPSNADDC(Carbamidomethyl (C))YQSK(Dimethyl-K-4)2	2	0.0071417	0.117108	0.00194801	0.0157293	0.00354251	0.00380409	0.00254323	0	1	6511.12	6445.74	0.00154271	0.0028103	0.852375	1.36543	3.39523e-05
C:\Users\marco\Documents\Kai\DimethylDIA\DIA_Quan\Proteome\061524_KAI_Nathaniel_DimethylDIA_EV_Proteome_Quan_DIA_R3_S1-A3_1_8187.d	061524_KAI_Nathaniel_DimethylDIA_EV_Proteome_Quan_DIA_R3_S1-A3_1_8187	Q9GZT4	Q9GZT4;I3L4L3	SRR_HUMAN	SRR	(Dimethyl-n-4)VYAAEPSNADDC(Carbamidomethyl (C))YQSK(Dimethyl-K-4)	VYAAEPSNADDCYQSK	(Dimethyl-n-4)VYAAEPSNADDC(Carbamidomethyl (C))YQSK(Dimethyl-K-4)2	2	0.00108861	0.0217721	0.00194801	0.00305344	0.00169109	0.00380409	0.00169779	0.00108861	1	1400.09	1327.26	0.00154271	0.0028103	0.892692	1.42363	4.27391e-05
C:\Users\marco\Documents\Kai\DimethylDIA\DIA_Quan\Proteome\061524_KAI_Nathaniel_DimethylDIA_EV_Proteome_Quan_DIA_R1_S1-A1_1_8185.d	061524_KAI_Nathaniel_DimethylDIA_EV_Proteome_Quan_DIA_R1_S1-A1_1_8185	Q9GZT4	Q9GZT4;I3L4L3	SRR_HUMAN	SRR	(Dimethyl-n-8)VYAAEPSNADDC(Carbamidomethyl (C))YQSK(Dimethyl-K-8)	VYAAEPSNADDCYQSK	(Dimethyl-n-8)VYAAEPSNADDC(Carbamidomethyl (C))YQSK(Dimethyl-K-8)2	2	0.00306484	0.033884	0.00194801	0.0097586	0.00353535	0.00380409	0.0035533	0.00306484	1	5475.28	5286.73	0.00154271	0.0028103	0.884532	1.7748	1.94406e-05
C:\Users\marco\Documents\Kai\DimethylDIA\DIA_Quan\Proteome\061524_KAI_Nathaniel_DimethylDIA_EV_Proteome_Quan_DIA_R2_S1-A2_1_8186.d	061524_KAI_Nathaniel_DimethylDIA_EV_Proteome_Quan_DIA_R2_S1-A2_1_8186	Q9GZT4	Q9GZT4;I3L4L3	SRR_HUMAN	SRR	(Dimethyl-n-8)VYAAEPSNADDC(Carbamidomethyl (C))YQSK(Dimethyl-K-8)	VYAAEPSNADDCYQSK	(Dimethyl-n-8)VYAAEPSNADDC(Carbamidomethyl (C))YQSK(Dimethyl-K-8)2	2	0.0071417	0.117108	0.00194801	0.0157293	0.00653595	0.00380409	0.0056391	0.0071417	1	3067.05	2950.53	0.00154271	0.0028103	0.563548	0.316587	0.0106738
C:\Users\marco\Documents\Kai\DimethylDIA\DIA_Quan\Proteome\061524_KAI_Nathaniel_DimethylDIA_EV_Proteome_Quan_DIA_R3_S1-A3_1_8187.d	061524_KAI_Nathaniel_DimethylDIA_EV_Proteome_Quan_DIA_R3_S1-A3_1_8187	Q9GZT4	Q9GZT4;I3L4L3	SRR_HUMAN	SRR	(Dimethyl-n-8)VYAAEPSNADDC(Carbamidomethyl (C))YQSK(Dimethyl-K-8)	VYAAEPSNADDCYQSK	(Dimethyl-n-8)VYAAEPSNADDC(Carbamidomethyl (C))YQSK(Dimethyl-K-8)2	2	0.00108861	0.0217721	0.00194801	0.00305344	0.00152594	0.00380409	0.00153453	0	1	9285.11	8802.17	0.00154271	0.0028103	0.947124	0.946388	1.71129e-05
C:\Users\marco\Documents\Kai\DimethylDIA\DIA_Quan\Proteome\061524_KAI_Nathaniel_DimethylDIA_EV_Proteome_Quan_DIA_R1_S1-A1_1_8185.d	061524_KAI_Nathaniel_DimethylDIA_EV_Proteome_Quan_DIA_R1_S1-A1_1_8185	Q9HD42	Q9HD42;F8VVT7;A0A6Q8PG85;A0A6Q8PGM8;F8VUA2;F5H875;A0A6Q8PFF9;A0A6Q8PF35	CHM1A_HUMAN	CHMP1A	(Dimethyl-n-0)VYAENAIR	VYAENAIR	(Dimethyl-n-0)VYAENAIR2	2	0.00966292	0.193258	0.000153563	0.000637755	0.00081367	0.000529942	0.00081367	0.00966292	1	10577	10303	0.000294746	0.000516796	0.783729	0	0.00524696
C:\Users\marco\Documents\Kai\DimethylDIA\DIA_Quan\Proteome\061524_KAI_Nathaniel_DimethylDIA_EV_Proteome_Quan_DIA_R2_S1-A2_1_8186.d	061524_KAI_Nathaniel_DimethylDIA_EV_Proteome_Quan_DIA_R2_S1-A2_1_8186	Q9HD42	Q9HD42;F8VVT7;A0A6Q8PG85;A0A6Q8PGM8;F8VUA2;F5H875;A0A6Q8PFF9;A0A6Q8PF35	CHM1A_HUMAN	CHMP1A	(Dimethyl-n-0)VYAENAIR	VYAENAIR	(Dimethyl-n-0)VYAENAIR2	2	0.000133797	0.000256492	0.000153563	0.000543183	0.000738552	0.000529942	0.000740192	0	1	27182.6	25122.9	0.000294746	0.000516796	0.993712	0	0.00233217
C:\Users\marco\Documents\Kai\DimethylDIA\DIA_Quan\Proteome\061524_KAI_Nathaniel_DimethylDIA_EV_Proteome_Quan_DIA_R3_S1-A3_1_8187.d	061524_KAI_Nathaniel_DimethylDIA_EV_Proteome_Quan_DIA_R3_S1-A3_1_8187	Q9HD42	Q9HD42;F8VVT7;A0A6Q8PG85;A0A6Q8PGM8;F8VUA2;F5H875;A0A6Q8PFF9;A0A6Q8PF35	CHM1A_HUMAN	CHMP1A	(Dimethyl-n-0)VYAENAIR	VYAENAIR	(Dimethyl-n-0)VYAENAIR2	2	0.000151561	0.000285083	0.000153563	0.000618429	0.00076746	0.000529942	0.000769823	0	1	15279.5	14382.9	0.000294746	0.000516796	0.945661	0	0.00264257
C:\Users\marco\Documents\Kai\DimethylDIA\DIA_Quan\Proteome\061524_KAI_Nathaniel_DimethylDIA_EV_Proteome_Quan_DIA_R1_S1-A1_1_8185.d	061524_KAI_Nathaniel_DimethylDIA_EV_Proteome_Quan_DIA_R1_S1-A1_1_8185	Q9HD42	Q9HD42;F8VVT7;A0A6Q8PG85;A0A6Q8PGM8;F8VUA2;F5H875;A0A6Q8PFF9;A0A6Q8PF35	CHM1A_HUMAN	CHMP1A	(Dimethyl-n-4)VYAENAIR	VYAENAIR	(Dimethyl-n-4)VYAENAIR2	2	0.00966292	0.193258	0.000153563	0.000637755	0.000620732	0.000529942	0.000623053	0.00966292	1	26115.7	25439.2	0.000294746	0.000516796	0.72086	0	0.00342744
C:\Users\marco\Documents\Kai\DimethylDIA\DIA_Quan\Proteome\061524_KAI_Nathaniel_DimethylDIA_EV_Proteome_Quan_DIA_R2_S1-A2_1_8186.d	061524_KAI_Nathaniel_DimethylDIA_EV_Proteome_Quan_DIA_R2_S1-A2_1_8186	Q9HD42	Q9HD42;F8VVT7;A0A6Q8PG85;A0A6Q8PGM8;F8VUA2;F5H875;A0A6Q8PFF9;A0A6Q8PF35	CHM1A_HUMAN	CHMP1A	(Dimethyl-n-4)VYAENAIR	VYAENAIR	(Dimethyl-n-4)VYAENAIR2	2	0.000133797	0.000256492	0.000153563	0.000543183	0.000595238	0.000529942	0.000558971	0.000133797	1	453.009	418.684	0.000294746	0.000516796	0.313026	0	0.0743198
C:\Users\marco\Documents\Kai\DimethylDIA\DIA_Quan\Proteome\061524_KAI_Nathaniel_DimethylDIA_EV_Proteome_Quan_DIA_R3_S1-A3_1_8187.d	061524_KAI_Nathaniel_DimethylDIA_EV_Proteome_Quan_DIA_R3_S1-A3_1_8187	Q9HD42	Q9HD42;F8VVT7;A0A6Q8PG85;A0A6Q8PGM8;F8VUA2;F5H875;A0A6Q8PFF9;A0A6Q8PF35	CHM1A_HUMAN	CHMP1A	(Dimethyl-n-4)VYAENAIR	VYAENAIR	(Dimethyl-n-4)VYAENAIR2	2	0.000151561	0.000285083	0.000153563	0.000618429	0.000622665	0.000529942	0.000625	0.000151561	1	8516.24	8016.53	0.000294746	0.000516796	0.644316	0	0.0235173
C:\Users\marco\Documents\Kai\DimethylDIA\DIA_Quan\Proteome\061524_KAI_Nathaniel_DimethylDIA_EV_Proteome_Quan_DIA_R1_S1-A1_1_8185.d	061524_KAI_Nathaniel_DimethylDIA_EV_Proteome_Quan_DIA_R1_S1-A1_1_8185	Q9HD42	Q9HD42;F8VVT7;A0A6Q8PG85;A0A6Q8PGM8;F8VUA2;F5H875;A0A6Q8PFF9;A0A6Q8PF35	CHM1A_HUMAN	CHMP1A	(Dimethyl-n-8)VYAENAIR	VYAENAIR	(Dimethyl-n-8)VYAENAIR2	2	0.00966292	0.193258	0.000153563	0.000637755	0.000552486	0.000529942	0.000555247	0	1	54070.5	53779.7	0.000294746	0.000516796	0.962638	0	0.000198032
C:\Users\marco\Documents\Kai\DimethylDIA\DIA_Quan\Proteome\061524_KAI_Nathaniel_DimethylDIA_EV_Proteome_Quan_DIA_R2_S1-A2_1_8186.d	061524_KAI_Nathaniel_DimethylDIA_EV_Proteome_Quan_DIA_R2_S1-A2_1_8186	Q9HD42	Q9HD42;F8VVT7;A0A6Q8PG85;A0A6Q8PGM8;F8VUA2;F5H875;A0A6Q8PFF9;A0A6Q8PF35	CHM1A_HUMAN	CHMP1A	(Dimethyl-n-8)VYAENAIR	VYAENAIR	(Dimethyl-n-8)VYAENAIR2	2	0.000133797	0.000256492	0.000153563	0.000543183	0.000506073	0.000529942	0.000508906	0.000133797	1	70242.5	64920.2	0.000294746	0.000516796	0.967901	0	0.000473218
C:\Users\marco\Documents\Kai\DimethylDIA\DIA_Quan\Proteome\061524_KAI_Nathaniel_DimethylDIA_EV_Proteome_Quan_DIA_R3_S1-A3_1_8187.d	061524_KAI_Nathaniel_DimethylDIA_EV_Proteome_Quan_DIA_R3_S1-A3_1_8187	Q9HD42	Q9HD42;F8VVT7;A0A6Q8PG85;A0A6Q8PGM8;F8VUA2;F5H875;A0A6Q8PFF9;A0A6Q8PF35	CHM1A_HUMAN	CHMP1A	(Dimethyl-n-8)VYAENAIR	VYAENAIR	(Dimethyl-n-8)VYAENAIR2	2	0.000151561	0.000285083	0.000153563	0.000618429	0.000661376	0.000529942	0.000661813	0.000151561	1	72196.2	67960	0.000294746	0.000516796	0.984969	0	3.14047e-05
C:\Users\marco\Documents\Kai\DimethylDIA\DIA_Quan\Proteome\061524_KAI_Nathaniel_DimethylDIA_EV_Proteome_Quan_DIA_R1_S1-A1_1_8185.d	061524_KAI_Nathaniel_DimethylDIA_EV_Proteome_Quan_DIA_R1_S1-A1_1_8185	Q10570	Q10570	CPSF1_HUMAN	CPSF1	(Dimethyl-n-0)VYAVATSTNTPC(Carbamidomethyl (C))AR	VYAVATSTNTPCAR	(Dimethyl-n-0)VYAVATSTNTPC(Carbamidomethyl (C))AR2	2	2.35341e-05	2.35341e-05	1.86147e-06	0.000637755	0.00081367	0.000529942	0.00081367	0	1	3854.69	3824.28	7.7483e-07	0.000516796	0.682098	0.252934	0.00593189
C:\Users\marco\Documents\Kai\DimethylDIA\DIA_Quan\Proteome\061524_KAI_Nathaniel_DimethylDIA_EV_Proteome_Quan_DIA_R2_S1-A2_1_8186.d	061524_KAI_Nathaniel_DimethylDIA_EV_Proteome_Quan_DIA_R2_S1-A2_1_8186	Q10570	Q10570	CPSF1_HUMAN	CPSF1	(Dimethyl-n-0)VYAVATSTNTPC(Carbamidomethyl (C))AR	VYAVATSTNTPCAR	(Dimethyl-n-0)VYAVATSTNTPC(Carbamidomethyl (C))AR2	2	1.86147e-06	1.86147e-06	1.86147e-06	0.000543183	0.000738552	0.000529942	0.000740192	0.00010017	1	4186.81	3819.29	7.7483e-07	0.000516796	0.719809	0.748583	0.00283486
C:\Users\marco\Documents\Kai\DimethylDIA\DIA_Quan\Proteome\061524_KAI_Nathaniel_DimethylDIA_EV_Proteome_Quan_DIA_R3_S1-A3_1_8187.d	061524_KAI_Nathaniel_DimethylDIA_EV_Proteome_Quan_DIA_R3_S1-A3_1_8187	Q10570	Q10570	CPSF1_HUMAN	CPSF1	(Dimethyl-n-0)VYAVATSTNTPC(Carbamidomethyl (C))AR	VYAVATSTNTPCAR	(Dimethyl-n-0)VYAVATSTNTPC(Carbamidomethyl (C))AR2	2	9.11678e-05	9.11678e-05	1.86147e-06	0.000618429	0.00076746	0.000529942	0.000769823	9.95322e-05	1	3993	3699.1	7.7483e-07	0.000516796	0.234291	0.21022	0.158936
C:\Users\marco\Documents\Kai\DimethylDIA\DIA_Quan\Proteome\061524_KAI_Nathaniel_DimethylDIA_EV_Proteome_Quan_DIA_R1_S1-A1_1_8185.d	061524_KAI_Nathaniel_DimethylDIA_EV_Proteome_Quan_DIA_R1_S1-A1_1_8185	Q10570	Q10570	CPSF1_HUMAN	CPSF1	(Dimethyl-n-4)VYAVATSTNTPC(Carbamidomethyl (C))AR	VYAVATSTNTPCAR	(Dimethyl-n-4)VYAVATSTNTPC(Carbamidomethyl (C))AR2	2	2.35341e-05	2.35341e-05	1.86147e-06	0.000637755	0.000620732	0.000529942	0.000623053	9.78378e-05	1	10889.7	10803.8	7.7483e-07	0.000516796	0.879267	0.28005	0.00020224
C:\Users\marco\Documents\Kai\DimethylDIA\DIA_Quan\Proteome\061524_KAI_Nathaniel_DimethylDIA_EV_Proteome_Quan_DIA_R2_S1-A2_1_8186.d	061524_KAI_Nathaniel_DimethylDIA_EV_Proteome_Quan_DIA_R2_S1-A2_1_8186	Q10570	Q10570	CPSF1_HUMAN	CPSF1	(Dimethyl-n-4)VYAVATSTNTPC(Carbamidomethyl (C))AR	VYAVATSTNTPCAR	(Dimethyl-n-4)VYAVATSTNTPC(Carbamidomethyl (C))AR2	2	1.86147e-06	1.86147e-06	1.86147e-06	0.000543183	0.000595238	0.000529942	0.000558971	0.00010017	1	9734.81	8917.25	7.7483e-07	0.000516796	0.78969	0.220828	0.00296254
C:\Users\marco\Documents\Kai\DimethylDIA\DIA_Quan\Proteome\061524_KAI_Nathaniel_DimethylDIA_EV_Proteome_Quan_DIA_R3_S1-A3_1_8187.d	061524_KAI_Nathaniel_DimethylDIA_EV_Proteome_Quan_DIA_R3_S1-A3_1_8187	Q10570	Q10570	CPSF1_HUMAN	CPSF1	(Dimethyl-n-4)VYAVATSTNTPC(Carbamidomethyl (C))AR	VYAVATSTNTPCAR	(Dimethyl-n-4)VYAVATSTNTPC(Carbamidomethyl (C))AR2	2	9.11678e-05	9.11678e-05	1.86147e-06	0.000618429	0.000622665	0.000529942	0.000625	9.95322e-05	1	11573.6	10721.7	7.7483e-07	0.000516796	0.9245	0.767221	0.000420613
C:\Users\marco\Documents\Kai\DimethylDIA\DIA_Quan\Proteome\061524_KAI_Nathaniel_DimethylDIA_EV_Proteome_Quan_DIA_R1_S1-A1_1_8185.d	061524_KAI_Nathaniel_DimethylDIA_EV_Proteome_Quan_DIA_R1_S1-A1_1_8185	Q10570	Q10570	CPSF1_HUMAN	CPSF1	(Dimethyl-n-8)VYAVATSTNTPC(Carbamidomethyl (C))AR	VYAVATSTNTPCAR	(Dimethyl-n-8)VYAVATSTNTPC(Carbamidomethyl (C))AR2	2	2.35341e-05	2.35341e-05	1.86147e-06	0.000637755	0.000552486	0.000529942	0.000555247	9.78378e-05	1	15213.6	15093.7	7.7483e-07	0.000516796	0.90225	0.568258	1.94406e-05
C:\Users\marco\Documents\Kai\DimethylDIA\DIA_Quan\Proteome\061524_KAI_Nathaniel_DimethylDIA_EV_Proteome_Quan_DIA_R2_S1-A2_1_8186.d	061524_KAI_Nathaniel_DimethylDIA_EV_Proteome_Quan_DIA_R2_S1-A2_1_8186	Q10570	Q10570	CPSF1_HUMAN	CPSF1	(Dimethyl-n-8)VYAVATSTNTPC(Carbamidomethyl (C))AR	VYAVATSTNTPCAR	(Dimethyl-n-8)VYAVATSTNTPC(Carbamidomethyl (C))AR2	2	1.86147e-06	1.86147e-06	1.86147e-06	0.000543183	0.000506073	0.000529942	0.000508906	0	1	14177.8	12987.1	7.7483e-07	0.000516796	0.878854	0.337738	0.000164171
C:\Users\marco\Documents\Kai\DimethylDIA\DIA_Quan\Proteome\061524_KAI_Nathaniel_DimethylDIA_EV_Proteome_Quan_DIA_R3_S1-A3_1_8187.d	061524_KAI_Nathaniel_DimethylDIA_EV_Proteome_Quan_DIA_R3_S1-A3_1_8187	Q10570	Q10570	CPSF1_HUMAN	CPSF1	(Dimethyl-n-8)VYAVATSTNTPC(Carbamidomethyl (C))AR	VYAVATSTNTPCAR	(Dimethyl-n-8)VYAVATSTNTPC(Carbamidomethyl (C))AR2	2	9.11678e-05	9.11678e-05	1.86147e-06	0.000618429	0.000661376	0.000529942	0.000661813	0	1	23659.9	21918.4	7.7483e-07	0.000516796	0.966593	1.79336	1.71129e-05
C:\Users\marco\Documents\Kai\DimethylDIA\DIA_Quan\Proteome\061524_KAI_Nathaniel_DimethylDIA_EV_Proteome_Quan_DIA_R1_S1-A1_1_8185.d	061524_KAI_Nathaniel_DimethylDIA_EV_Proteome_Quan_DIA_R1_S1-A1_1_8185	P08123	P08123;A0A087WTA8	CO1A2_HUMAN	COL1A2	(Dimethyl-n-0)VYC(Carbamidomethyl (C))DFSTGETC(Carbamidomethyl (C))IR	VYCDFSTGETCIR	(Dimethyl-n-0)VYC(Carbamidomethyl (C))DFSTGETC(Carbamidomethyl (C))IR2	2	8.26862e-06	8.26862e-06	1.5e-07	0.000637755	0.00081367	0.000529942	0.00081367	0	1	523253	545503	1.5e-07	0.000516796	0.983596	3.13007	0.00016055
C:\Users\marco\Documents\Kai\DimethylDIA\DIA_Quan\Proteome\061524_KAI_Nathaniel_DimethylDIA_EV_Proteome_Quan_DIA_R2_S1-A2_1_8186.d	061524_KAI_Nathaniel_DimethylDIA_EV_Proteome_Quan_DIA_R2_S1-A2_1_8186	P08123	P08123;A0A087WTA8	CO1A2_HUMAN	COL1A2	(Dimethyl-n-0)VYC(Carbamidomethyl (C))DFSTGETC(Carbamidomethyl (C))IR	VYCDFSTGETCIR	(Dimethyl-n-0)VYC(Carbamidomethyl (C))DFSTGETC(Carbamidomethyl (C))IR2	2	1.5e-07	1.5e-07	1.5e-07	0.000543183	0.000738552	0.000529942	0.000740192	0	1	478108	453669	1.5e-07	0.000516796	0.975969	3.09142	0.000107425
C:\Users\marco\Documents\Kai\DimethylDIA\DIA_Quan\Proteome\061524_KAI_Nathaniel_DimethylDIA_EV_Proteome_Quan_DIA_R3_S1-A3_1_8187.d	061524_KAI_Nathaniel_DimethylDIA_EV_Proteome_Quan_DIA_R3_S1-A3_1_8187	P08123	P08123;A0A087WTA8	CO1A2_HUMAN	COL1A2	(Dimethyl-n-0)VYC(Carbamidomethyl (C))DFSTGETC(Carbamidomethyl (C))IR	VYCDFSTGETCIR	(Dimethyl-n-0)VYC(Carbamidomethyl (C))DFSTGETC(Carbamidomethyl (C))IR2	2	7.79759e-07	7.79759e-07	1.5e-07	0.000618429	0.00076746	0.000529942	0.000769823	0	1	530208	499759	1.5e-07	0.000516796	0.982706	3.29743	0.00013322
C:\Users\marco\Documents\Kai\DimethylDIA\DIA_Quan\Proteome\061524_KAI_Nathaniel_DimethylDIA_EV_Proteome_Quan_DIA_R1_S1-A1_1_8185.d	061524_KAI_Nathaniel_DimethylDIA_EV_Proteome_Quan_DIA_R1_S1-A1_1_8185	P08123	P08123;A0A087WTA8	CO1A2_HUMAN	COL1A2	(Dimethyl-n-4)VYC(Carbamidomethyl (C))DFSTGETC(Carbamidomethyl (C))IR	VYCDFSTGETCIR	(Dimethyl-n-4)VYC(Carbamidomethyl (C))DFSTGETC(Carbamidomethyl (C))IR2	2	8.26862e-06	8.26862e-06	1.5e-07	0.000637755	0.000620732	0.000529942	0.000623053	9.78378e-05	1	890751	934714	1.5e-07	0.000516796	0.964763	2.27878	4.61837e-05
C:\Users\marco\Documents\Kai\DimethylDIA\DIA_Quan\Proteome\061524_KAI_Nathaniel_DimethylDIA_EV_Proteome_Quan_DIA_R2_S1-A2_1_8186.d	061524_KAI_Nathaniel_DimethylDIA_EV_Proteome_Quan_DIA_R2_S1-A2_1_8186	P08123	P08123;A0A087WTA8	CO1A2_HUMAN	COL1A2	(Dimethyl-n-4)VYC(Carbamidomethyl (C))DFSTGETC(Carbamidomethyl (C))IR	VYCDFSTGETCIR	(Dimethyl-n-4)VYC(Carbamidomethyl (C))DFSTGETC(Carbamidomethyl (C))IR2	2	1.5e-07	1.5e-07	1.5e-07	0.000543183	0.000595238	0.000529942	0.000558971	0	1	1.06684e+06	1.01231e+06	1.5e-07	0.000516796	0.988283	2.77421	3.39523e-05
C:\Users\marco\Documents\Kai\DimethylDIA\DIA_Quan\Proteome\061524_KAI_Nathaniel_DimethylDIA_EV_Proteome_Quan_DIA_R3_S1-A3_1_8187.d	061524_KAI_Nathaniel_DimethylDIA_EV_Proteome_Quan_DIA_R3_S1-A3_1_8187	P08123	P08123;A0A087WTA8	CO1A2_HUMAN	COL1A2	(Dimethyl-n-4)VYC(Carbamidomethyl (C))DFSTGETC(Carbamidomethyl (C))IR	VYCDFSTGETCIR	(Dimethyl-n-4)VYC(Carbamidomethyl (C))DFSTGETC(Carbamidomethyl (C))IR2	2	7.79759e-07	7.79759e-07	1.5e-07	0.000618429	0.000622665	0.000529942	0.000625	9.95322e-05	1	1.12444e+06	1.05986e+06	1.5e-07	0.000516796	0.998246	2.84976	4.27391e-05
C:\Users\marco\Documents\Kai\DimethylDIA\DIA_Quan\Proteome\061524_KAI_Nathaniel_DimethylDIA_EV_Proteome_Quan_DIA_R1_S1-A1_1_8185.d	061524_KAI_Nathaniel_DimethylDIA_EV_Proteome_Quan_DIA_R1_S1-A1_1_8185	P08123	P08123;A0A087WTA8	CO1A2_HUMAN	COL1A2	(Dimethyl-n-8)VYC(Carbamidomethyl (C))DFSTGETC(Carbamidomethyl (C))IR	VYCDFSTGETCIR	(Dimethyl-n-8)VYC(Carbamidomethyl (C))DFSTGETC(Carbamidomethyl (C))IR2	2	8.26862e-06	8.26862e-06	1.5e-07	0.000637755	0.000552486	0.000529942	0.000555247	9.78378e-05	1	1.64717e+06	1.72847e+06	1.5e-07	0.000516796	0.990275	2.982	1.94406e-05
C:\Users\marco\Documents\Kai\DimethylDIA\DIA_Quan\Proteome\061524_KAI_Nathaniel_DimethylDIA_EV_Proteome_Quan_DIA_R2_S1-A2_1_8186.d	061524_KAI_Nathaniel_DimethylDIA_EV_Proteome_Quan_DIA_R2_S1-A2_1_8186	P08123	P08123;A0A087WTA8	CO1A2_HUMAN	COL1A2	(Dimethyl-n-8)VYC(Carbamidomethyl (C))DFSTGETC(Carbamidomethyl (C))IR	VYCDFSTGETCIR	(Dimethyl-n-8)VYC(Carbamidomethyl (C))DFSTGETC(Carbamidomethyl (C))IR2	2	1.5e-07	1.5e-07	1.5e-07	0.000543183	0.000506073	0.000529942	0.000508906	0.00010017	1	1.91753e+06	1.81951e+06	1.5e-07	0.000516796	0.988494	2.70823	1.48352e-05
C:\Users\marco\Documents\Kai\DimethylDIA\DIA_Quan\Proteome\061524_KAI_Nathaniel_DimethylDIA_EV_Proteome_Quan_DIA_R3_S1-A3_1_8187.d	061524_KAI_Nathaniel_DimethylDIA_EV_Proteome_Quan_DIA_R3_S1-A3_1_8187	P08123	P08123;A0A087WTA8	CO1A2_HUMAN	COL1A2	(Dimethyl-n-8)VYC(Carbamidomethyl (C))DFSTGETC(Carbamidomethyl (C))IR	VYCDFSTGETCIR	(Dimethyl-n-8)VYC(Carbamidomethyl (C))DFSTGETC(Carbamidomethyl (C))IR2	2	7.79759e-07	7.79759e-07	1.5e-07	0.000618429	0.000661376	0.000529942	0.000661813	9.95322e-05	1	2.06541e+06	1.9468e+06	1.5e-07	0.000516796	0.994359	2.76643	1.71129e-05
C:\Users\marco\Documents\Kai\DimethylDIA\DIA_Quan\Proteome\061524_KAI_Nathaniel_DimethylDIA_EV_Proteome_Quan_DIA_R1_S1-A1_1_8185.d	061524_KAI_Nathaniel_DimethylDIA_EV_Proteome_Quan_DIA_R1_S1-A1_1_8185	P05997	P05997;A0A087WYX9	CO5A2_HUMAN	COL5A2	(Dimethyl-n-0)VYC(Carbamidomethyl (C))NMETGETC(Carbamidomethyl (C))ISANPSSVPR	VYCNMETGETCISANPSSVPR	(Dimethyl-n-0)VYC(Carbamidomethyl (C))NMETGETC(Carbamidomethyl (C))ISANPSSVPR2	2	2.47351e-06	2.84921e-06	1.5e-07	0.000637755	0.00081367	0.000529942	0.00081367	9.78378e-05	1	3718.72	3574.22	1.5e-07	0.000516796	0.776153	0.248299	0.0389758
C:\Users\marco\Documents\Kai\DimethylDIA\DIA_Quan\Proteome\061524_KAI_Nathaniel_DimethylDIA_EV_Proteome_Quan_DIA_R2_S1-A2_1_8186.d	061524_KAI_Nathaniel_DimethylDIA_EV_Proteome_Quan_DIA_R2_S1-A2_1_8186	P05997	P05997;A0A087WYX9	CO5A2_HUMAN	COL5A2	(Dimethyl-n-0)VYC(Carbamidomethyl (C))NMETGETC(Carbamidomethyl (C))ISANPSSVPR	VYCNMETGETCISANPSSVPR	(Dimethyl-n-0)VYC(Carbamidomethyl (C))NMETGETC(Carbamidomethyl (C))ISANPSSVPR2	2	1.5e-07	1.5e-07	1.5e-07	0.000543183	0.000738552	0.000529942	0.000740192	0.00010017	1	30445.1	26113.2	1.5e-07	0.000516796	0.979158	0.321773	0.0024587
C:\Users\marco\Documents\Kai\DimethylDIA\DIA_Quan\Proteome\061524_KAI_Nathaniel_DimethylDIA_EV_Proteome_Quan_DIA_R3_S1-A3_1_8187.d	061524_KAI_Nathaniel_DimethylDIA_EV_Proteome_Quan_DIA_R3_S1-A3_1_8187	P05997	P05997;A0A087WYX9	CO5A2_HUMAN	COL5A2	(Dimethyl-n-0)VYC(Carbamidomethyl (C))NMETGETC(Carbamidomethyl (C))ISANPSSVPR	VYCNMETGETCISANPSSVPR	(Dimethyl-n-0)VYC(Carbamidomethyl (C))NMETGETC(Carbamidomethyl (C))ISANPSSVPR2	2	1.5e-07	1.5e-07	1.5e-07	0.000618429	0.00076746	0.000529942	0.000769823	0	1	30468.5	27817.1	1.5e-07	0.000516796	0.971889	0.373463	0.00013322
C:\Users\marco\Documents\Kai\DimethylDIA\DIA_Quan\Proteome\061524_KAI_Nathaniel_DimethylDIA_EV_Proteome_Quan_DIA_R1_S1-A1_1_8185.d	061524_KAI_Nathaniel_DimethylDIA_EV_Proteome_Quan_DIA_R1_S1-A1_1_8185	P05997	P05997;A0A087WYX9	CO5A2_HUMAN	COL5A2	(Dimethyl-n-4)VYC(Carbamidomethyl (C))NMETGETC(Carbamidomethyl (C))ISANPSSVPR	VYCNMETGETCISANPSSVPR	(Dimethyl-n-4)VYC(Carbamidomethyl (C))NMETGETC(Carbamidomethyl (C))ISANPSSVPR2	2	2.47351e-06	2.84921e-06	1.5e-07	0.000637755	0.000620732	0.000529942	0.000623053	9.78378e-05	1	3601.28	3563.85	1.5e-07	0.000516796	0.677138	0.193571	0.0369517
C:\Users\marco\Documents\Kai\DimethylDIA\DIA_Quan\Proteome\061524_KAI_Nathaniel_DimethylDIA_EV_Proteome_Quan_DIA_R2_S1-A2_1_8186.d	061524_KAI_Nathaniel_DimethylDIA_EV_Proteome_Quan_DIA_R2_S1-A2_1_8186	P05997	P05997;A0A087WYX9	CO5A2_HUMAN	COL5A2	(Dimethyl-n-4)VYC(Carbamidomethyl (C))NMETGETC(Carbamidomethyl (C))ISANPSSVPR	VYCNMETGETCISANPSSVPR	(Dimethyl-n-4)VYC(Carbamidomethyl (C))NMETGETC(Carbamidomethyl (C))ISANPSSVPR2	2	1.5e-07	1.5e-07	1.5e-07	0.000543183	0.000595238	0.000529942	0.000558971	0	1	65601.4	56267.3	1.5e-07	0.000516796	0.978673	1.05495	3.39523e-05
C:\Users\marco\Documents\Kai\DimethylDIA\DIA_Quan\Proteome\061524_KAI_Nathaniel_DimethylDIA_EV_Proteome_Quan_DIA_R3_S1-A3_1_8187.d	061524_KAI_Nathaniel_DimethylDIA_EV_Proteome_Quan_DIA_R3_S1-A3_1_8187	P05997	P05997;A0A087WYX9	CO5A2_HUMAN	COL5A2	(Dimethyl-n-4)VYC(Carbamidomethyl (C))NMETGETC(Carbamidomethyl (C))ISANPSSVPR	VYCNMETGETCISANPSSVPR	(Dimethyl-n-4)VYC(Carbamidomethyl (C))NMETGETC(Carbamidomethyl (C))ISANPSSVPR2	2	1.5e-07	1.5e-07	1.5e-07	0.000618429	0.000622665	0.000529942	0.000625	0	1	70705.1	64552.1	1.5e-07	0.000516796	0.98527	0.848342	4.27391e-05
C:\Users\marco\Documents\Kai\DimethylDIA\DIA_Quan\Proteome\061524_KAI_Nathaniel_DimethylDIA_EV_Proteome_Quan_DIA_R1_S1-A1_1_8185.d	061524_KAI_Nathaniel_DimethylDIA_EV_Proteome_Quan_DIA_R1_S1-A1_1_8185	P05997	P05997;A0A087WYX9	CO5A2_HUMAN	COL5A2	(Dimethyl-n-8)VYC(Carbamidomethyl (C))NMETGETC(Carbamidomethyl (C))ISANPSSVPR	VYCNMETGETCISANPSSVPR	(Dimethyl-n-8)VYC(Carbamidomethyl (C))NMETGETC(Carbamidomethyl (C))ISANPSSVPR2	2	2.47351e-06	2.84921e-06	1.5e-07	0.000637755	0.000552486	0.000529942	0.000555247	9.78378e-05	1	7646.57	7519.95	1.5e-07	0.000516796	0.582493	0.320015	0.0146941
C:\Users\marco\Documents\Kai\DimethylDIA\DIA_Quan\Proteome\061524_KAI_Nathaniel_DimethylDIA_EV_Proteome_Quan_DIA_R2_S1-A2_1_8186.d	061524_KAI_Nathaniel_DimethylDIA_EV_Proteome_Quan_DIA_R2_S1-A2_1_8186	P05997	P05997;A0A087WYX9	CO5A2_HUMAN	COL5A2	(Dimethyl-n-8)VYC(Carbamidomethyl (C))NMETGETC(Carbamidomethyl (C))ISANPSSVPR	VYCNMETGETCISANPSSVPR	(Dimethyl-n-8)VYC(Carbamidomethyl (C))NMETGETC(Carbamidomethyl (C))ISANPSSVPR2	2	1.5e-07	1.5e-07	1.5e-07	0.000543183	0.000506073	0.000529942	0.000508906	0	1	134247	115146	1.5e-07	0.000516796	0.975841	1.82163	1.48352e-05
C:\Users\marco\Documents\Kai\DimethylDIA\DIA_Quan\Proteome\061524_KAI_Nathaniel_DimethylDIA_EV_Proteome_Quan_DIA_R3_S1-A3_1_8187.d	061524_KAI_Nathaniel_DimethylDIA_EV_Proteome_Quan_DIA_R3_S1-A3_1_8187	P05997	P05997;A0A087WYX9	CO5A2_HUMAN	COL5A2	(Dimethyl-n-8)VYC(Carbamidomethyl (C))NMETGETC(Carbamidomethyl (C))ISANPSSVPR	VYCNMETGETCISANPSSVPR	(Dimethyl-n-8)VYC(Carbamidomethyl (C))NMETGETC(Carbamidomethyl (C))ISANPSSVPR2	2	1.5e-07	1.5e-07	1.5e-07	0.000618429	0.000661376	0.000529942	0.000661813	0	1	121675	111086	1.5e-07	0.000516796	0.987504	1.1307	1.71129e-05
C:\Users\marco\Documents\Kai\DimethylDIA\DIA_Quan\Proteome\061524_KAI_Nathaniel_DimethylDIA_EV_Proteome_Quan_DIA_R1_S1-A1_1_8185.d	061524_KAI_Nathaniel_DimethylDIA_EV_Proteome_Quan_DIA_R1_S1-A1_1_8185	P05997	P05997;A0A087WYX9	CO5A2_HUMAN	COL5A2	(Dimethyl-n-0)VYC(Carbamidomethyl (C))NMETGETC(Carbamidomethyl (C))ISANPSSVPR	VYCNMETGETCISANPSSVPR	(Dimethyl-n-0)VYC(Carbamidomethyl (C))NMETGETC(Carbamidomethyl (C))ISANPSSVPR3	3	2.47351e-06	2.84921e-06	1.5e-07	0.000637755	0.00081367	0.000529942	0.00081367	0	1	25477.1	25169.2	1.5e-07	0.000516796	0.986349	3.2249	0.00016055
C:\Users\marco\Documents\Kai\DimethylDIA\DIA_Quan\Proteome\061524_KAI_Nathaniel_DimethylDIA_EV_Proteome_Quan_DIA_R2_S1-A2_1_8186.d	061524_KAI_Nathaniel_DimethylDIA_EV_Proteome_Quan_DIA_R2_S1-A2_1_8186	P05997	P05997;A0A087WYX9	CO5A2_HUMAN	COL5A2	(Dimethyl-n-0)VYC(Carbamidomethyl (C))NMETGETC(Carbamidomethyl (C))ISANPSSVPR	VYCNMETGETCISANPSSVPR	(Dimethyl-n-0)VYC(Carbamidomethyl (C))NMETGETC(Carbamidomethyl (C))ISANPSSVPR3	3	1.5e-07	1.5e-07	1.5e-07	0.000543183	0.000738552	0.000529942	0.000740192	0.00010017	1	35344.8	30807.9	1.5e-07	0.000516796	0.985823	3.22592	0.000107425
C:\Users\marco\Documents\Kai\DimethylDIA\DIA_Quan\Proteome\061524_KAI_Nathaniel_DimethylDIA_EV_Proteome_Quan_DIA_R3_S1-A3_1_8187.d	061524_KAI_Nathaniel_DimethylDIA_EV_Proteome_Quan_DIA_R3_S1-A3_1_8187	P05997	P05997;A0A087WYX9	CO5A2_HUMAN	COL5A2	(Dimethyl-n-0)VYC(Carbamidomethyl (C))NMETGETC(Carbamidomethyl (C))ISANPSSVPR	VYCNMETGETCISANPSSVPR	(Dimethyl-n-0)VYC(Carbamidomethyl (C))NMETGETC(Carbamidomethyl (C))ISANPSSVPR3	3	1.5e-07	1.5e-07	1.5e-07	0.000618429	0.00076746	0.000529942	0.000769823	9.95322e-05	1	39816	36411.5	1.5e-07	0.000516796	0.992893	3.47494	0.00013322
C:\Users\marco\Documents\Kai\DimethylDIA\DIA_Quan\Proteome\061524_KAI_Nathaniel_DimethylDIA_EV_Proteome_Quan_DIA_R1_S1-A1_1_8185.d	061524_KAI_Nathaniel_DimethylDIA_EV_Proteome_Quan_DIA_R1_S1-A1_1_8185	P05997	P05997;A0A087WYX9	CO5A2_HUMAN	COL5A2	(Dimethyl-n-4)VYC(Carbamidomethyl (C))NMETGETC(Carbamidomethyl (C))ISANPSSVPR	VYCNMETGETCISANPSSVPR	(Dimethyl-n-4)VYC(Carbamidomethyl (C))NMETGETC(Carbamidomethyl (C))ISANPSSVPR3	3	2.47351e-06	2.84921e-06	1.5e-07	0.000637755	0.000620732	0.000529942	0.000623053	9.78378e-05	1	68413.1	67586.1	1.5e-07	0.000516796	0.956585	3.93459	4.61837e-05
C:\Users\marco\Documents\Kai\DimethylDIA\DIA_Quan\Proteome\061524_KAI_Nathaniel_DimethylDIA_EV_Proteome_Quan_DIA_R2_S1-A2_1_8186.d	061524_KAI_Nathaniel_DimethylDIA_EV_Proteome_Quan_DIA_R2_S1-A2_1_8186	P05997	P05997;A0A087WYX9	CO5A2_HUMAN	COL5A2	(Dimethyl-n-4)VYC(Carbamidomethyl (C))NMETGETC(Carbamidomethyl (C))ISANPSSVPR	VYCNMETGETCISANPSSVPR	(Dimethyl-n-4)VYC(Carbamidomethyl (C))NMETGETC(Carbamidomethyl (C))ISANPSSVPR3	3	1.5e-07	1.5e-07	1.5e-07	0.000543183	0.000595238	0.000529942	0.000558971	0	1	82532.2	71938.1	1.5e-07	0.000516796	0.973209	3.83051	3.39523e-05
C:\Users\marco\Documents\Kai\DimethylDIA\DIA_Quan\Proteome\061524_KAI_Nathaniel_DimethylDIA_EV_Proteome_Quan_DIA_R3_S1-A3_1_8187.d	061524_KAI_Nathaniel_DimethylDIA_EV_Proteome_Quan_DIA_R3_S1-A3_1_8187	P05997	P05997;A0A087WYX9	CO5A2_HUMAN	COL5A2	(Dimethyl-n-4)VYC(Carbamidomethyl (C))NMETGETC(Carbamidomethyl (C))ISANPSSVPR	VYCNMETGETCISANPSSVPR	(Dimethyl-n-4)VYC(Carbamidomethyl (C))NMETGETC(Carbamidomethyl (C))ISANPSSVPR3	3	1.5e-07	1.5e-07	1.5e-07	0.000618429	0.000622665	0.000529942	0.000625	9.95322e-05	1	92029.9	84160.7	1.5e-07	0.000516796	0.996394	4.18556	4.27391e-05
C:\Users\marco\Documents\Kai\DimethylDIA\DIA_Quan\Proteome\061524_KAI_Nathaniel_DimethylDIA_EV_Proteome_Quan_DIA_R1_S1-A1_1_8185.d	061524_KAI_Nathaniel_DimethylDIA_EV_Proteome_Quan_DIA_R1_S1-A1_1_8185	P05997	P05997;A0A087WYX9	CO5A2_HUMAN	COL5A2	(Dimethyl-n-8)VYC(Carbamidomethyl (C))NMETGETC(Carbamidomethyl (C))ISANPSSVPR	VYCNMETGETCISANPSSVPR	(Dimethyl-n-8)VYC(Carbamidomethyl (C))NMETGETC(Carbamidomethyl (C))ISANPSSVPR3	3	2.47351e-06	2.84921e-06	1.5e-07	0.000637755	0.000552486	0.000529942	0.000555247	9.78378e-05	1	105600	104324	1.5e-07	0.000516796	0.961277	4.27357	1.94406e-05
C:\Users\marco\Documents\Kai\DimethylDIA\DIA_Quan\Proteome\061524_KAI_Nathaniel_DimethylDIA_EV_Proteome_Quan_DIA_R2_S1-A2_1_8186.d	061524_KAI_Nathaniel_DimethylDIA_EV_Proteome_Quan_DIA_R2_S1-A2_1_8186	P05997	P05997;A0A087WYX9	CO5A2_HUMAN	COL5A2	(Dimethyl-n-8)VYC(Carbamidomethyl (C))NMETGETC(Carbamidomethyl (C))ISANPSSVPR	VYCNMETGETCISANPSSVPR	(Dimethyl-n-8)VYC(Carbamidomethyl (C))NMETGETC(Carbamidomethyl (C))ISANPSSVPR3	3	1.5e-07	1.5e-07	1.5e-07	0.000543183	0.000506073	0.000529942	0.000508906	0.00010017	1	141382	123233	1.5e-07	0.000516796	0.984806	4.04613	1.48352e-05
C:\Users\marco\Documents\Kai\DimethylDIA\DIA_Quan\Proteome\061524_KAI_Nathaniel_DimethylDIA_EV_Proteome_Quan_DIA_R3_S1-A3_1_8187.d	061524_KAI_Nathaniel_DimethylDIA_EV_Proteome_Quan_DIA_R3_S1-A3_1_8187	P05997	P05997;A0A087WYX9	CO5A2_HUMAN	COL5A2	(Dimethyl-n-8)VYC(Carbamidomethyl (C))NMETGETC(Carbamidomethyl (C))ISANPSSVPR	VYCNMETGETCISANPSSVPR	(Dimethyl-n-8)VYC(Carbamidomethyl (C))NMETGETC(Carbamidomethyl (C))ISANPSSVPR3	3	1.5e-07	1.5e-07	1.5e-07	0.000618429	0.000661376	0.000529942	0.000661813	9.95322e-05	1	171548	156880	1.5e-07	0.000516796	0.996117	4.28895	1.71129e-05
C:\Users\marco\Documents\Kai\DimethylDIA\DIA_Quan\Proteome\061524_KAI_Nathaniel_DimethylDIA_EV_Proteome_Quan_DIA_R2_S1-A2_1_8186.d	061524_KAI_Nathaniel_DimethylDIA_EV_Proteome_Quan_DIA_R2_S1-A2_1_8186	Q9UQE7	Q9UQE7	SMC3_HUMAN	SMC3	(Dimethyl-n-0)VYDERK(Dimethyl-K-0)EESISLMK(Dimethyl-K-0)	VYDERKEESISLMK	(Dimethyl-n-0)VYDERK(Dimethyl-K-0)EESISLMK(Dimethyl-K-0)4	4	0.000561978	0.0112034	0.0113037	0.000543183	0.000738552	0.000529942	0.000740192	0.000561978	1	3495.08	3291.34	0.00824048	0.000516796	0	0.0730687	1
C:\Users\marco\Documents\Kai\DimethylDIA\DIA_Quan\Proteome\061524_KAI_Nathaniel_DimethylDIA_EV_Proteome_Quan_DIA_R3_S1-A3_1_8187.d	061524_KAI_Nathaniel_DimethylDIA_EV_Proteome_Quan_DIA_R3_S1-A3_1_8187	Q9UQE7	Q9UQE7	SMC3_HUMAN	SMC3	(Dimethyl-n-0)VYDERK(Dimethyl-K-0)EESISLMK(Dimethyl-K-0)	VYDERKEESISLMK	(Dimethyl-n-0)VYDERK(Dimethyl-K-0)EESISLMK(Dimethyl-K-0)4	4	0.000183268	0.000796731	0.0113037	0.000618429	0.00076746	0.000529942	0.000769823	0.000183268	1	4237.09	3591.19	0.00824048	0.000516796	0	0.407289	0.115399
C:\Users\marco\Documents\Kai\DimethylDIA\DIA_Quan\Proteome\061524_KAI_Nathaniel_DimethylDIA_EV_Proteome_Quan_DIA_R3_S1-A3_1_8187.d	061524_KAI_Nathaniel_DimethylDIA_EV_Proteome_Quan_DIA_R3_S1-A3_1_8187	Q9UQE7	Q9UQE7	SMC3_HUMAN	SMC3	(Dimethyl-n-4)VYDERK(Dimethyl-K-4)EESISLMK(Dimethyl-K-4)	VYDERKEESISLMK	(Dimethyl-n-4)VYDERK(Dimethyl-K-4)EESISLMK(Dimethyl-K-4)4	4	0.000183268	0.000796731	0.0113037	0.000618429	0.000622665	0.000529942	0.000625	0.000183268	1	1479.03	1339.55	0.00824048	0.000516796	0	0.0642149	1
C:\Users\marco\Documents\Kai\DimethylDIA\DIA_Quan\Proteome\061524_KAI_Nathaniel_DimethylDIA_EV_Proteome_Quan_DIA_R2_S1-A2_1_8186.d	061524_KAI_Nathaniel_DimethylDIA_EV_Proteome_Quan_DIA_R2_S1-A2_1_8186	Q9UQE7	Q9UQE7	SMC3_HUMAN	SMC3	(Dimethyl-n-8)VYDERK(Dimethyl-K-8)EESISLMK(Dimethyl-K-8)	VYDERKEESISLMK	(Dimethyl-n-8)VYDERK(Dimethyl-K-8)EESISLMK(Dimethyl-K-8)4	4	0.000561978	0.0112034	0.0113037	0.000543183	0.000506073	0.000529942	0.000508906	0	1	1126.46	1061.33	0.00824048	0.000516796	0.881616	0.41573	0.000401493
C:\Users\marco\Documents\Kai\DimethylDIA\DIA_Quan\Proteome\061524_KAI_Nathaniel_DimethylDIA_EV_Proteome_Quan_DIA_R3_S1-A3_1_8187.d	061524_KAI_Nathaniel_DimethylDIA_EV_Proteome_Quan_DIA_R3_S1-A3_1_8187	Q9UQE7	Q9UQE7	SMC3_HUMAN	SMC3	(Dimethyl-n-8)VYDERK(Dimethyl-K-8)EESISLMK(Dimethyl-K-8)	VYDERKEESISLMK	(Dimethyl-n-8)VYDERK(Dimethyl-K-8)EESISLMK(Dimethyl-K-8)4	4	0.000183268	0.000796731	0.0113037	0.000618429	0.000661376	0.000529942	0.000661813	0	1	856.21	725.691	0.00824048	0.000516796	0.664178	0.472365	0.00278663
C:\Users\marco\Documents\Kai\DimethylDIA\DIA_Quan\Proteome\061524_KAI_Nathaniel_DimethylDIA_EV_Proteome_Quan_DIA_R1_S1-A1_1_8185.d	061524_KAI_Nathaniel_DimethylDIA_EV_Proteome_Quan_DIA_R1_S1-A1_1_8185	Q99715	Q99715;D6RGG3;H0Y4P7	COCA1_HUMAN	COL12A1	(Dimethyl-n-0)VYDPSTSTLNVR	VYDPSTSTLNVR	(Dimethyl-n-0)VYDPSTSTLNVR2	2	0.000290444	0.00108307	8.58295e-05	0.000637755	0.00081367	0.000529942	0.00081367	0.000290444	1	16448.6	17484.2	0.000166694	0.000516796	0.272147	0	1
C:\Users\marco\Documents\Kai\DimethylDIA\DIA_Quan\Proteome\061524_KAI_Nathaniel_DimethylDIA_EV_Proteome_Quan_DIA_R2_S1-A2_1_8186.d	061524_KAI_Nathaniel_DimethylDIA_EV_Proteome_Quan_DIA_R2_S1-A2_1_8186	Q99715	Q99715;D6RGG3;H0Y4P7	COCA1_HUMAN	COL12A1	(Dimethyl-n-0)VYDPSTSTLNVR	VYDPSTSTLNVR	(Dimethyl-n-0)VYDPSTSTLNVR2	2	8.58295e-05	0.000169542	8.58295e-05	0.000543183	0.000738552	0.000529942	0.000740192	0.00010017	1	25338.8	24191.7	0.000166694	0.000516796	0.106206	0.144705	1
C:\Users\marco\Documents\Kai\DimethylDIA\DIA_Quan\Proteome\061524_KAI_Nathaniel_DimethylDIA_EV_Proteome_Quan_DIA_R3_S1-A3_1_8187.d	061524_KAI_Nathaniel_DimethylDIA_EV_Proteome_Quan_DIA_R3_S1-A3_1_8187	Q99715	Q99715;D6RGG3;H0Y4P7	COCA1_HUMAN	COL12A1	(Dimethyl-n-0)VYDPSTSTLNVR	VYDPSTSTLNVR	(Dimethyl-n-0)VYDPSTSTLNVR2	2	0.000106067	0.000183276	8.58295e-05	0.000618429	0.00076746	0.000529942	0.000769823	0.000106067	1	32108.1	29220.1	0.000166694	0.000516796	0	0.0534149	1
C:\Users\marco\Documents\Kai\DimethylDIA\DIA_Quan\Proteome\061524_KAI_Nathaniel_DimethylDIA_EV_Proteome_Quan_DIA_R1_S1-A1_1_8185.d	061524_KAI_Nathaniel_DimethylDIA_EV_Proteome_Quan_DIA_R1_S1-A1_1_8185	Q99715	Q99715;D6RGG3;H0Y4P7	COCA1_HUMAN	COL12A1	(Dimethyl-n-4)VYDPSTSTLNVR	VYDPSTSTLNVR	(Dimethyl-n-4)VYDPSTSTLNVR2	2	0.000290444	0.00108307	8.58295e-05	0.000637755	0.000620732	0.000529942	0.000623053	0.000290444	1	12507.1	13091.6	0.000166694	0.000516796	0.802122	0.0868146	0.0174025
C:\Users\marco\Documents\Kai\DimethylDIA\DIA_Quan\Proteome\061524_KAI_Nathaniel_DimethylDIA_EV_Proteome_Quan_DIA_R2_S1-A2_1_8186.d	061524_KAI_Nathaniel_DimethylDIA_EV_Proteome_Quan_DIA_R2_S1-A2_1_8186	Q99715	Q99715;D6RGG3;H0Y4P7	COCA1_HUMAN	COL12A1	(Dimethyl-n-4)VYDPSTSTLNVR	VYDPSTSTLNVR	(Dimethyl-n-4)VYDPSTSTLNVR2	2	8.58295e-05	0.000169542	8.58295e-05	0.000543183	0.000595238	0.000529942	0.000558971	0.00010017	1	13576.4	12961.8	0.000166694	0.000516796	0.963387	0.127005	0.000487365
C:\Users\marco\Documents\Kai\DimethylDIA\DIA_Quan\Proteome\061524_KAI_Nathaniel_DimethylDIA_EV_Proteome_Quan_DIA_R3_S1-A3_1_8187.d	061524_KAI_Nathaniel_DimethylDIA_EV_Proteome_Quan_DIA_R3_S1-A3_1_8187	Q99715	Q99715;D6RGG3;H0Y4P7	COCA1_HUMAN	COL12A1	(Dimethyl-n-4)VYDPSTSTLNVR	VYDPSTSTLNVR	(Dimethyl-n-4)VYDPSTSTLNVR2	2	0.000106067	0.000183276	8.58295e-05	0.000618429	0.000622665	0.000529942	0.000625	0.000106067	1	14415.6	13187.2	0.000166694	0.000516796	0.9225	0.0191553	0.00760713
C:\Users\marco\Documents\Kai\DimethylDIA\DIA_Quan\Proteome\061524_KAI_Nathaniel_DimethylDIA_EV_Proteome_Quan_DIA_R1_S1-A1_1_8185.d	061524_KAI_Nathaniel_DimethylDIA_EV_Proteome_Quan_DIA_R1_S1-A1_1_8185	Q99715	Q99715;D6RGG3;H0Y4P7	COCA1_HUMAN	COL12A1	(Dimethyl-n-8)VYDPSTSTLNVR	VYDPSTSTLNVR	(Dimethyl-n-8)VYDPSTSTLNVR2	2	0.000290444	0.00108307	8.58295e-05	0.000637755	0.000552486	0.000529942	0.000555247	0	1	21912.8	23149.7	0.000166694	0.000516796	0.925907	0.212147	1.94406e-05
C:\Users\marco\Documents\Kai\DimethylDIA\DIA_Quan\Proteome\061524_KAI_Nathaniel_DimethylDIA_EV_Proteome_Quan_DIA_R2_S1-A2_1_8186.d	061524_KAI_Nathaniel_DimethylDIA_EV_Proteome_Quan_DIA_R2_S1-A2_1_8186	Q99715	Q99715;D6RGG3;H0Y4P7	COCA1_HUMAN	COL12A1	(Dimethyl-n-8)VYDPSTSTLNVR	VYDPSTSTLNVR	(Dimethyl-n-8)VYDPSTSTLNVR2	2	8.58295e-05	0.000169542	8.58295e-05	0.000543183	0.000506073	0.000529942	0.000508906	0	1	27329.7	26107.7	0.000166694	0.000516796	0.955221	0.501526	1.48352e-05
C:\Users\marco\Documents\Kai\DimethylDIA\DIA_Quan\Proteome\061524_KAI_Nathaniel_DimethylDIA_EV_Proteome_Quan_DIA_R3_S1-A3_1_8187.d	061524_KAI_Nathaniel_DimethylDIA_EV_Proteome_Quan_DIA_R3_S1-A3_1_8187	Q99715	Q99715;D6RGG3;H0Y4P7	COCA1_HUMAN	COL12A1	(Dimethyl-n-8)VYDPSTSTLNVR	VYDPSTSTLNVR	(Dimethyl-n-8)VYDPSTSTLNVR2	2	0.000106067	0.000183276	8.58295e-05	0.000618429	0.000661376	0.000529942	0.000661813	0	1	28487.5	25898.9	0.000166694	0.000516796	0.97241	0.491391	1.71129e-05
C:\Users\marco\Documents\Kai\DimethylDIA\DIA_Quan\Proteome\061524_KAI_Nathaniel_DimethylDIA_EV_Proteome_Quan_DIA_R1_S1-A1_1_8185.d	061524_KAI_Nathaniel_DimethylDIA_EV_Proteome_Quan_DIA_R1_S1-A1_1_8185	P11021	P11021;A0A7P0TAI0	BIP_HUMAN	HSPA5	(Dimethyl-n-0)VYEGERPLTK(Dimethyl-K-0)	VYEGERPLTK	(Dimethyl-n-0)VYEGERPLTK(Dimethyl-K-0)3	3	0.000103825	0.000103825	0.000101616	0.000637755	0.00081367	0.000529942	0.00081367	0.000103825	1	18119.4	18282.4	2.60625e-06	0.000516796	0.345735	0.0880956	0.234256
C:\Users\marco\Documents\Kai\DimethylDIA\DIA_Quan\Proteome\061524_KAI_Nathaniel_DimethylDIA_EV_Proteome_Quan_DIA_R2_S1-A2_1_8186.d	061524_KAI_Nathaniel_DimethylDIA_EV_Proteome_Quan_DIA_R2_S1-A2_1_8186	P11021	P11021;A0A7P0TAI0	BIP_HUMAN	HSPA5	(Dimethyl-n-0)VYEGERPLTK(Dimethyl-K-0)	VYEGERPLTK	(Dimethyl-n-0)VYEGERPLTK(Dimethyl-K-0)3	3	0.000101616	0.000200592	0.000101616	0.000543183	0.000738552	0.000529942	0.000740192	0.000101616	1	20080.4	19583.1	2.60625e-06	0.000516796	0.206948	0.400699	0.126995
C:\Users\marco\Documents\Kai\DimethylDIA\DIA_Quan\Proteome\061524_KAI_Nathaniel_DimethylDIA_EV_Proteome_Quan_DIA_R3_S1-A3_1_8187.d	061524_KAI_Nathaniel_DimethylDIA_EV_Proteome_Quan_DIA_R3_S1-A3_1_8187	P11021	P11021;A0A7P0TAI0	BIP_HUMAN	HSPA5	(Dimethyl-n-0)VYEGERPLTK(Dimethyl-K-0)	VYEGERPLTK	(Dimethyl-n-0)VYEGERPLTK(Dimethyl-K-0)3	3	0.00011409	0.000217214	0.000101616	0.000618429	0.00076746	0.000529942	0.000769823	0.00011409	1	21282.4	18174	2.60625e-06	0.000516796	0.124813	0.759063	0.1187
C:\Users\marco\Documents\Kai\DimethylDIA\DIA_Quan\Proteome\061524_KAI_Nathaniel_DimethylDIA_EV_Proteome_Quan_DIA_R1_S1-A1_1_8185.d	061524_KAI_Nathaniel_DimethylDIA_EV_Proteome_Quan_DIA_R1_S1-A1_1_8185	P11021	P11021;A0A7P0TAI0	BIP_HUMAN	HSPA5	(Dimethyl-n-4)VYEGERPLTK(Dimethyl-K-4)	VYEGERPLTK	(Dimethyl-n-4)VYEGERPLTK(Dimethyl-K-4)3	3	0.000103825	0.000103825	0.000101616	0.000637755	0.000620732	0.000529942	0.000623053	0.000103825	1	25978.8	26110.8	2.60625e-06	0.000516796	0.880072	1.69177	4.61837e-05
C:\Users\marco\Documents\Kai\DimethylDIA\DIA_Quan\Proteome\061524_KAI_Nathaniel_DimethylDIA_EV_Proteome_Quan_DIA_R2_S1-A2_1_8186.d	061524_KAI_Nathaniel_DimethylDIA_EV_Proteome_Quan_DIA_R2_S1-A2_1_8186	P11021	P11021;A0A7P0TAI0	BIP_HUMAN	HSPA5	(Dimethyl-n-4)VYEGERPLTK(Dimethyl-K-4)	VYEGERPLTK	(Dimethyl-n-4)VYEGERPLTK(Dimethyl-K-4)3	3	0.000101616	0.000200592	0.000101616	0.000543183	0.000595238	0.000529942	0.000558971	0	1	32910.6	32095.6	2.60625e-06	0.000516796	0.937381	2.33648	3.39523e-05
C:\Users\marco\Documents\Kai\DimethylDIA\DIA_Quan\Proteome\061524_KAI_Nathaniel_DimethylDIA_EV_Proteome_Quan_DIA_R3_S1-A3_1_8187.d	061524_KAI_Nathaniel_DimethylDIA_EV_Proteome_Quan_DIA_R3_S1-A3_1_8187	P11021	P11021;A0A7P0TAI0	BIP_HUMAN	HSPA5	(Dimethyl-n-4)VYEGERPLTK(Dimethyl-K-4)	VYEGERPLTK	(Dimethyl-n-4)VYEGERPLTK(Dimethyl-K-4)3	3	0.00011409	0.000217214	0.000101616	0.000618429	0.000622665	0.000529942	0.000625	0	1	37064.2	31653.5	2.60625e-06	0.000516796	0.49725	2.5856	4.27391e-05
C:\Users\marco\Documents\Kai\DimethylDIA\DIA_Quan\Proteome\061524_KAI_Nathaniel_DimethylDIA_EV_Proteome_Quan_DIA_R1_S1-A1_1_8185.d	061524_KAI_Nathaniel_DimethylDIA_EV_Proteome_Quan_DIA_R1_S1-A1_1_8185	P11021	P11021;A0A7P0TAI0	BIP_HUMAN	HSPA5	(Dimethyl-n-8)VYEGERPLTK(Dimethyl-K-8)	VYEGERPLTK	(Dimethyl-n-8)VYEGERPLTK(Dimethyl-K-8)3	3	0.000103825	0.000103825	0.000101616	0.000637755	0.000552486	0.000529942	0.000555247	0	1	58215.6	58739.4	2.60625e-06	0.000516796	0.95279	2.96055	1.94406e-05
C:\Users\marco\Documents\Kai\DimethylDIA\DIA_Quan\Proteome\061524_KAI_Nathaniel_DimethylDIA_EV_Proteome_Quan_DIA_R2_S1-A2_1_8186.d	061524_KAI_Nathaniel_DimethylDIA_EV_Proteome_Quan_DIA_R2_S1-A2_1_8186	P11021	P11021;A0A7P0TAI0	BIP_HUMAN	HSPA5	(Dimethyl-n-8)VYEGERPLTK(Dimethyl-K-8)	VYEGERPLTK	(Dimethyl-n-8)VYEGERPLTK(Dimethyl-K-8)3	3	0.000101616	0.000200592	0.000101616	0.000543183	0.000506073	0.000529942	0.000508906	0.000101616	1	52518.7	50551.3	2.60625e-06	0.000516796	0.911383	2.23272	1.48352e-05
C:\Users\marco\Documents\Kai\DimethylDIA\DIA_Quan\Proteome\061524_KAI_Nathaniel_DimethylDIA_EV_Proteome_Quan_DIA_R3_S1-A3_1_8187.d	061524_KAI_Nathaniel_DimethylDIA_EV_Proteome_Quan_DIA_R3_S1-A3_1_8187	P11021	P11021;A0A7P0TAI0	BIP_HUMAN	HSPA5	(Dimethyl-n-8)VYEGERPLTK(Dimethyl-K-8)	VYEGERPLTK	(Dimethyl-n-8)VYEGERPLTK(Dimethyl-K-8)3	3	0.00011409	0.000217214	0.000101616	0.000618429	0.000661376	0.000529942	0.000661813	0.00011409	1	65159.3	55647.2	2.60625e-06	0.000516796	0.980011	3.47689	1.71129e-05
C:\Users\marco\Documents\Kai\DimethylDIA\DIA_Quan\Proteome\061524_KAI_Nathaniel_DimethylDIA_EV_Proteome_Quan_DIA_R2_S1-A2_1_8186.d	061524_KAI_Nathaniel_DimethylDIA_EV_Proteome_Quan_DIA_R2_S1-A2_1_8186	Q9NW82	Q9NW82	WDR70_HUMAN	WDR70	(Dimethyl-n-0)VYEIDITDASVVR	VYEIDITDASVVR	(Dimethyl-n-0)VYEIDITDASVVR2	2	0.000235408	0.00470816	0.0475645	0.00685267	0.00595593	1	0.00479042	0.000235408	1	14766.6	12531.7	0.00664354	0.012866	0.451883	0.343196	0.0140738
C:\Users\marco\Documents\Kai\DimethylDIA\DIA_Quan\Proteome\061524_KAI_Nathaniel_DimethylDIA_EV_Proteome_Quan_DIA_R2_S1-A2_1_8186.d	061524_KAI_Nathaniel_DimethylDIA_EV_Proteome_Quan_DIA_R2_S1-A2_1_8186	Q9NW82	Q9NW82	WDR70_HUMAN	WDR70	(Dimethyl-n-4)VYEIDITDASVVR	VYEIDITDASVVR	(Dimethyl-n-4)VYEIDITDASVVR2	2	0.000235408	0.00470816	0.0475645	0.00685267	1	1	1	0.000235408	1	12041.4	10358.3	0.00664354	0.012866	0.186791	0.0545119	1
C:\Users\marco\Documents\Kai\DimethylDIA\DIA_Quan\Proteome\061524_KAI_Nathaniel_DimethylDIA_EV_Proteome_Quan_DIA_R2_S1-A2_1_8186.d	061524_KAI_Nathaniel_DimethylDIA_EV_Proteome_Quan_DIA_R2_S1-A2_1_8186	Q9NW82	Q9NW82	WDR70_HUMAN	WDR70	(Dimethyl-n-8)VYEIDITDASVVR	VYEIDITDASVVR	(Dimethyl-n-8)VYEIDITDASVVR2	2	0.000235408	0.00470816	0.0475645	0.00685267	0.00238663	1	0.00238209	0	1	38617.4	34675.9	0.00664354	0.012866	0.323856	0.154436	0.00360346
C:\Users\marco\Documents\Kai\DimethylDIA\DIA_Quan\Proteome\061524_KAI_Nathaniel_DimethylDIA_EV_Proteome_Quan_DIA_R2_S1-A2_1_8186.d	061524_KAI_Nathaniel_DimethylDIA_EV_Proteome_Quan_DIA_R2_S1-A2_1_8186	Q9Y262	Q9Y262;B0QY89;C9K0Q7;C9JHP4	EIF3L_HUMAN	EIF3L	(Dimethyl-n-0)VYEIQDIYENSWTK(Dimethyl-K-0)	VYEIQDIYENSWTK	(Dimethyl-n-0)VYEIQDIYENSWTK(Dimethyl-K-0)2	2	0.000133797	0.000256492	0.000896552	0.000543183	0.000738552	0.000529942	0.000740192	0	1	8759.4	7805.29	0.00111322	0.000516796	0.613649	1.1065	0.000490388
C:\Users\marco\Documents\Kai\DimethylDIA\DIA_Quan\Proteome\061524_KAI_Nathaniel_DimethylDIA_EV_Proteome_Quan_DIA_R3_S1-A3_1_8187.d	061524_KAI_Nathaniel_DimethylDIA_EV_Proteome_Quan_DIA_R3_S1-A3_1_8187	Q9Y262	Q9Y262;B0QY89;C9K0Q7;C9JHP4	EIF3L_HUMAN	EIF3L	(Dimethyl-n-0)VYEIQDIYENSWTK(Dimethyl-K-0)	VYEIQDIYENSWTK	(Dimethyl-n-0)VYEIQDIYENSWTK(Dimethyl-K-0)2	2	0.000332088	0.00184452	0.000896552	0.000618429	0.00076746	0.000529942	0.000769823	0.000332088	1	11431.6	10519	0.00111322	0.000516796	0.700523	0.13525	0.0216855
C:\Users\marco\Documents\Kai\DimethylDIA\DIA_Quan\Proteome\061524_KAI_Nathaniel_DimethylDIA_EV_Proteome_Quan_DIA_R2_S1-A2_1_8186.d	061524_KAI_Nathaniel_DimethylDIA_EV_Proteome_Quan_DIA_R2_S1-A2_1_8186	Q9Y262	Q9Y262;B0QY89;C9K0Q7;C9JHP4	EIF3L_HUMAN	EIF3L	(Dimethyl-n-4)VYEIQDIYENSWTK(Dimethyl-K-4)	VYEIQDIYENSWTK	(Dimethyl-n-4)VYEIQDIYENSWTK(Dimethyl-K-4)2	2	0.000133797	0.000256492	0.000896552	0.000543183	0.000595238	0.000529942	0.000558971	0.000133797	1	15823.4	14099.9	0.00111322	0.000516796	0.83061	0.897692	0.000160335
C:\Users\marco\Documents\Kai\DimethylDIA\DIA_Quan\Proteome\061524_KAI_Nathaniel_DimethylDIA_EV_Proteome_Quan_DIA_R3_S1-A3_1_8187.d	061524_KAI_Nathaniel_DimethylDIA_EV_Proteome_Quan_DIA_R3_S1-A3_1_8187	Q9Y262	Q9Y262;B0QY89;C9K0Q7;C9JHP4	EIF3L_HUMAN	EIF3L	(Dimethyl-n-4)VYEIQDIYENSWTK(Dimethyl-K-4)	VYEIQDIYENSWTK	(Dimethyl-n-4)VYEIQDIYENSWTK(Dimethyl-K-4)2	2	0.000332088	0.00184452	0.000896552	0.000618429	0.000622665	0.000529942	0.000625	0.000332088	1	9160.05	8428.85	0.00111322	0.000516796	0.603995	0.320055	0.00343708
C:\Users\marco\Documents\Kai\DimethylDIA\DIA_Quan\Proteome\061524_KAI_Nathaniel_DimethylDIA_EV_Proteome_Quan_DIA_R2_S1-A2_1_8186.d	061524_KAI_Nathaniel_DimethylDIA_EV_Proteome_Quan_DIA_R2_S1-A2_1_8186	Q9Y262	Q9Y262;B0QY89;C9K0Q7;C9JHP4	EIF3L_HUMAN	EIF3L	(Dimethyl-n-8)VYEIQDIYENSWTK(Dimethyl-K-8)	VYEIQDIYENSWTK	(Dimethyl-n-8)VYEIQDIYENSWTK(Dimethyl-K-8)2	2	0.000133797	0.000256492	0.000896552	0.000543183	0.000506073	0.000529942	0.000508906	0.000133797	1	11896.9	10601	0.00111322	0.000516796	0.285279	0.385781	0.0141949
C:\Users\marco\Documents\Kai\DimethylDIA\DIA_Quan\Proteome\061524_KAI_Nathaniel_DimethylDIA_EV_Proteome_Quan_DIA_R3_S1-A3_1_8187.d	061524_KAI_Nathaniel_DimethylDIA_EV_Proteome_Quan_DIA_R3_S1-A3_1_8187	Q9Y262	Q9Y262;B0QY89;C9K0Q7;C9JHP4	EIF3L_HUMAN	EIF3L	(Dimethyl-n-8)VYEIQDIYENSWTK(Dimethyl-K-8)	VYEIQDIYENSWTK	(Dimethyl-n-8)VYEIQDIYENSWTK(Dimethyl-K-8)2	2	0.000332088	0.00184452	0.000896552	0.000618429	0.000661376	0.000529942	0.000661813	0	1	13237	12556.3	0.00111322	0.000516796	0.485725	0.421021	0.00184977
C:\Users\marco\Documents\Kai\DimethylDIA\DIA_Quan\Proteome\061524_KAI_Nathaniel_DimethylDIA_EV_Proteome_Quan_DIA_R1_S1-A1_1_8185.d	061524_KAI_Nathaniel_DimethylDIA_EV_Proteome_Quan_DIA_R1_S1-A1_1_8185	Q9Y262	Q9Y262;B0QY89;C9K0Q7;C9JHP4;H7C3A0	EIF3L_HUMAN	EIF3L	(Dimethyl-n-0)VYELQASR	VYELQASR	(Dimethyl-n-0)VYELQASR2	2	0.000220337	0.000391836	0.00175427	0.000637755	0.00081367	0.000529942	0.00081367	0.000220337	1	10556.4	10226.8	0.00142137	0.000516796	0.944125	0	0.00930127
C:\Users\marco\Documents\Kai\DimethylDIA\DIA_Quan\Proteome\061524_KAI_Nathaniel_DimethylDIA_EV_Proteome_Quan_DIA_R2_S1-A2_1_8186.d	061524_KAI_Nathaniel_DimethylDIA_EV_Proteome_Quan_DIA_R2_S1-A2_1_8186	Q9Y262	Q9Y262;B0QY89;C9K0Q7;C9JHP4;H7C3A0	EIF3L_HUMAN	EIF3L	(Dimethyl-n-0)VYELQASR	VYELQASR	(Dimethyl-n-0)VYELQASR2	2	0.00118332	0.020388	0.00175427	0.000543183	0.000738552	0.000529942	0.000740192	0.00118332	1	22985.9	21974.5	0.00142137	0.000516796	0.972946	0	0.000107425
C:\Users\marco\Documents\Kai\DimethylDIA\DIA_Quan\Proteome\061524_KAI_Nathaniel_DimethylDIA_EV_Proteome_Quan_DIA_R3_S1-A3_1_8187.d	061524_KAI_Nathaniel_DimethylDIA_EV_Proteome_Quan_DIA_R3_S1-A3_1_8187	Q9Y262	Q9Y262;B0QY89;C9K0Q7;C9JHP4;H7C3A0	EIF3L_HUMAN	EIF3L	(Dimethyl-n-0)VYELQASR	VYELQASR	(Dimethyl-n-0)VYELQASR2	2	0.000695134	0.00556639	0.00175427	0.000618429	0.00076746	0.000529942	0.000769823	0.000695134	1	18317.8	16829.6	0.00142137	0.000516796	0.987103	0	0.000229654
C:\Users\marco\Documents\Kai\DimethylDIA\DIA_Quan\Proteome\061524_KAI_Nathaniel_DimethylDIA_EV_Proteome_Quan_DIA_R1_S1-A1_1_8185.d	061524_KAI_Nathaniel_DimethylDIA_EV_Proteome_Quan_DIA_R1_S1-A1_1_8185	Q9Y262	Q9Y262;B0QY89;C9K0Q7;C9JHP4;H7C3A0	EIF3L_HUMAN	EIF3L	(Dimethyl-n-4)VYELQASR	VYELQASR	(Dimethyl-n-4)VYELQASR2	2	0.000220337	0.000391836	0.00175427	0.000637755	0.000620732	0.000529942	0.000623053	0.000220337	1	30920.6	29955.2	0.00142137	0.000516796	0.942206	0	0.00111906
C:\Users\marco\Documents\Kai\DimethylDIA\DIA_Quan\Proteome\061524_KAI_Nathaniel_DimethylDIA_EV_Proteome_Quan_DIA_R2_S1-A2_1_8186.d	061524_KAI_Nathaniel_DimethylDIA_EV_Proteome_Quan_DIA_R2_S1-A2_1_8186	Q9Y262	Q9Y262;B0QY89;C9K0Q7;C9JHP4;H7C3A0	EIF3L_HUMAN	EIF3L	(Dimethyl-n-4)VYELQASR	VYELQASR	(Dimethyl-n-4)VYELQASR2	2	0.00118332	0.020388	0.00175427	0.000543183	0.000595238	0.000529942	0.000558971	0	1	34344.3	32833.2	0.00142137	0.000516796	0.96758	0	3.39523e-05
C:\Users\marco\Documents\Kai\DimethylDIA\DIA_Quan\Proteome\061524_KAI_Nathaniel_DimethylDIA_EV_Proteome_Quan_DIA_R3_S1-A3_1_8187.d	061524_KAI_Nathaniel_DimethylDIA_EV_Proteome_Quan_DIA_R3_S1-A3_1_8187	Q9Y262	Q9Y262;B0QY89;C9K0Q7;C9JHP4;H7C3A0	EIF3L_HUMAN	EIF3L	(Dimethyl-n-4)VYELQASR	VYELQASR	(Dimethyl-n-4)VYELQASR2	2	0.000695134	0.00556639	0.00175427	0.000618429	0.000622665	0.000529942	0.000625	0	1	36855.9	33861.7	0.00142137	0.000516796	0.979242	0	7.58299e-05
C:\Users\marco\Documents\Kai\DimethylDIA\DIA_Quan\Proteome\061524_KAI_Nathaniel_DimethylDIA_EV_Proteome_Quan_DIA_R1_S1-A1_1_8185.d	061524_KAI_Nathaniel_DimethylDIA_EV_Proteome_Quan_DIA_R1_S1-A1_1_8185	Q9Y262	Q9Y262;B0QY89;C9K0Q7;C9JHP4;H7C3A0	EIF3L_HUMAN	EIF3L	(Dimethyl-n-8)VYELQASR	VYELQASR	(Dimethyl-n-8)VYELQASR2	2	0.000220337	0.000391836	0.00175427	0.000637755	0.000552486	0.000529942	0.000555247	0	1	48867.3	47341.5	0.00142137	0.000516796	0.961447	0	0.000327901
C:\Users\marco\Documents\Kai\DimethylDIA\DIA_Quan\Proteome\061524_KAI_Nathaniel_DimethylDIA_EV_Proteome_Quan_DIA_R2_S1-A2_1_8186.d	061524_KAI_Nathaniel_DimethylDIA_EV_Proteome_Quan_DIA_R2_S1-A2_1_8186	Q9Y262	Q9Y262;B0QY89;C9K0Q7;C9JHP4;H7C3A0	EIF3L_HUMAN	EIF3L	(Dimethyl-n-8)VYELQASR	VYELQASR	(Dimethyl-n-8)VYELQASR2	2	0.00118332	0.020388	0.00175427	0.000543183	0.000506073	0.000529942	0.000508906	0.00118332	1	64160.9	61337.8	0.00142137	0.000516796	0.979741	0	1.48352e-05
C:\Users\marco\Documents\Kai\DimethylDIA\DIA_Quan\Proteome\061524_KAI_Nathaniel_DimethylDIA_EV_Proteome_Quan_DIA_R3_S1-A3_1_8187.d	061524_KAI_Nathaniel_DimethylDIA_EV_Proteome_Quan_DIA_R3_S1-A3_1_8187	Q9Y262	Q9Y262;B0QY89;C9K0Q7;C9JHP4;H7C3A0	EIF3L_HUMAN	EIF3L	(Dimethyl-n-8)VYELQASR	VYELQASR	(Dimethyl-n-8)VYELQASR2	2	0.000695134	0.00556639	0.00175427	0.000618429	0.000661376	0.000529942	0.000661813	0.000695134	1	63818.1	58633.4	0.00142137	0.000516796	0.993335	0	1.71129e-05
C:\Users\marco\Documents\Kai\DimethylDIA\DIA_Quan\Proteome\061524_KAI_Nathaniel_DimethylDIA_EV_Proteome_Quan_DIA_R1_S1-A1_1_8185.d	061524_KAI_Nathaniel_DimethylDIA_EV_Proteome_Quan_DIA_R1_S1-A1_1_8185	Q06124	Q06124	PTN11_HUMAN	PTPN11	(Dimethyl-n-0)VYENVGLMQQQK(Dimethyl-K-0)	VYENVGLMQQQK	(Dimethyl-n-0)VYENVGLMQQQK(Dimethyl-K-0)2	2	6.07778e-06	6.07778e-06	1.5e-07	0.000637755	0.00081367	0.000529942	0.00081367	9.78378e-05	1	10439.1	11080.9	1.5e-07	0.000516796	0.777998	0.78278	0.21335
C:\Users\marco\Documents\Kai\DimethylDIA\DIA_Quan\Proteome\061524_KAI_Nathaniel_DimethylDIA_EV_Proteome_Quan_DIA_R2_S1-A2_1_8186.d	061524_KAI_Nathaniel_DimethylDIA_EV_Proteome_Quan_DIA_R2_S1-A2_1_8186	Q06124	Q06124	PTN11_HUMAN	PTPN11	(Dimethyl-n-0)VYENVGLMQQQK(Dimethyl-K-0)	VYENVGLMQQQK	(Dimethyl-n-0)VYENVGLMQQQK(Dimethyl-K-0)2	2	1.5e-07	1.5e-07	1.5e-07	0.000543183	0.000738552	0.000529942	0.000740192	0.00010017	1	17538.9	16983.5	1.5e-07	0.000516796	0.830175	1.51689	0.0377744
C:\Users\marco\Documents\Kai\DimethylDIA\DIA_Quan\Proteome\061524_KAI_Nathaniel_DimethylDIA_EV_Proteome_Quan_DIA_R3_S1-A3_1_8187.d	061524_KAI_Nathaniel_DimethylDIA_EV_Proteome_Quan_DIA_R3_S1-A3_1_8187	Q06124	Q06124	PTN11_HUMAN	PTPN11	(Dimethyl-n-0)VYENVGLMQQQK(Dimethyl-K-0)	VYENVGLMQQQK	(Dimethyl-n-0)VYENVGLMQQQK(Dimethyl-K-0)2	2	3.54436e-07	3.54436e-07	1.5e-07	0.000618429	0.00076746	0.000529942	0.000769823	9.95322e-05	1	21146.3	19202.1	1.5e-07	0.000516796	0.893164	1.38322	0.00013322
C:\Users\marco\Documents\Kai\DimethylDIA\DIA_Quan\Proteome\061524_KAI_Nathaniel_DimethylDIA_EV_Proteome_Quan_DIA_R1_S1-A1_1_8185.d	061524_KAI_Nathaniel_DimethylDIA_EV_Proteome_Quan_DIA_R1_S1-A1_1_8185	Q06124	Q06124	PTN11_HUMAN	PTPN11	(Dimethyl-n-4)VYENVGLMQQQK(Dimethyl-K-4)	VYENVGLMQQQK	(Dimethyl-n-4)VYENVGLMQQQK(Dimethyl-K-4)2	2	6.07778e-06	6.07778e-06	1.5e-07	0.000637755	0.000620732	0.000529942	0.000623053	0	1	31202.8	33053.9	1.5e-07	0.000516796	0.856446	4.01903	4.61837e-05
C:\Users\marco\Documents\Kai\DimethylDIA\DIA_Quan\Proteome\061524_KAI_Nathaniel_DimethylDIA_EV_Proteome_Quan_DIA_R2_S1-A2_1_8186.d	061524_KAI_Nathaniel_DimethylDIA_EV_Proteome_Quan_DIA_R2_S1-A2_1_8186	Q06124	Q06124	PTN11_HUMAN	PTPN11	(Dimethyl-n-4)VYENVGLMQQQK(Dimethyl-K-4)	VYENVGLMQQQK	(Dimethyl-n-4)VYENVGLMQQQK(Dimethyl-K-4)2	2	1.5e-07	1.5e-07	1.5e-07	0.000543183	0.000595238	0.000529942	0.000558971	0.00010017	1	23699.7	22747	1.5e-07	0.000516796	0.859563	2.71127	3.39523e-05
C:\Users\marco\Documents\Kai\DimethylDIA\DIA_Quan\Proteome\061524_KAI_Nathaniel_DimethylDIA_EV_Proteome_Quan_DIA_R3_S1-A3_1_8187.d	061524_KAI_Nathaniel_DimethylDIA_EV_Proteome_Quan_DIA_R3_S1-A3_1_8187	Q06124	Q06124	PTN11_HUMAN	PTPN11	(Dimethyl-n-4)VYENVGLMQQQK(Dimethyl-K-4)	VYENVGLMQQQK	(Dimethyl-n-4)VYENVGLMQQQK(Dimethyl-K-4)2	2	3.54436e-07	3.54436e-07	1.5e-07	0.000618429	0.000622665	0.000529942	0.000625	0	1	34669	31142.4	1.5e-07	0.000516796	0.979851	2.76402	4.27391e-05
C:\Users\marco\Documents\Kai\DimethylDIA\DIA_Quan\Proteome\061524_KAI_Nathaniel_DimethylDIA_EV_Proteome_Quan_DIA_R1_S1-A1_1_8185.d	061524_KAI_Nathaniel_DimethylDIA_EV_Proteome_Quan_DIA_R1_S1-A1_1_8185	Q06124	Q06124	PTN11_HUMAN	PTPN11	(Dimethyl-n-8)VYENVGLMQQQK(Dimethyl-K-8)	VYENVGLMQQQK	(Dimethyl-n-8)VYENVGLMQQQK(Dimethyl-K-8)2	2	6.07778e-06	6.07778e-06	1.5e-07	0.000637755	0.000552486	0.000529942	0.000555247	9.78378e-05	1	53422	56591.3	1.5e-07	0.000516796	0.906081	5.09819	1.94406e-05
C:\Users\marco\Documents\Kai\DimethylDIA\DIA_Quan\Proteome\061524_KAI_Nathaniel_DimethylDIA_EV_Proteome_Quan_DIA_R2_S1-A2_1_8186.d	061524_KAI_Nathaniel_DimethylDIA_EV_Proteome_Quan_DIA_R2_S1-A2_1_8186	Q06124	Q06124	PTN11_HUMAN	PTPN11	(Dimethyl-n-8)VYENVGLMQQQK(Dimethyl-K-8)	VYENVGLMQQQK	(Dimethyl-n-8)VYENVGLMQQQK(Dimethyl-K-8)2	2	1.5e-07	1.5e-07	1.5e-07	0.000543183	0.000506073	0.000529942	0.000508906	0	1	57027.8	54615.9	1.5e-07	0.000516796	0.96957	5.12179	1.48352e-05
C:\Users\marco\Documents\Kai\DimethylDIA\DIA_Quan\Proteome\061524_KAI_Nathaniel_DimethylDIA_EV_Proteome_Quan_DIA_R3_S1-A3_1_8187.d	061524_KAI_Nathaniel_DimethylDIA_EV_Proteome_Quan_DIA_R3_S1-A3_1_8187	Q06124	Q06124	PTN11_HUMAN	PTPN11	(Dimethyl-n-8)VYENVGLMQQQK(Dimethyl-K-8)	VYENVGLMQQQK	(Dimethyl-n-8)VYENVGLMQQQK(Dimethyl-K-8)2	2	3.54436e-07	3.54436e-07	1.5e-07	0.000618429	0.000661376	0.000529942	0.000661813	9.95322e-05	1	65333.6	58687.7	1.5e-07	0.000516796	0.963177	4.87375	1.71129e-05
C:\Users\marco\Documents\Kai\DimethylDIA\DIA_Quan\Proteome\061524_KAI_Nathaniel_DimethylDIA_EV_Proteome_Quan_DIA_R1_S1-A1_1_8185.d	061524_KAI_Nathaniel_DimethylDIA_EV_Proteome_Quan_DIA_R1_S1-A1_1_8185	Q06124	Q06124	PTN11_HUMAN	PTPN11	(Dimethyl-n-0)VYENVGLMQQQK(Dimethyl-K-0)	VYENVGLMQQQK	(Dimethyl-n-0)VYENVGLMQQQK(Dimethyl-K-0)3	3	6.07778e-06	6.07778e-06	4.80538e-05	0.000637755	0.00081367	0.000529942	0.00081367	9.78378e-05	1	1866.94	1977.7	5.74315e-05	0.000516796	0.475131	0.504862	0.0703166
C:\Users\marco\Documents\Kai\DimethylDIA\DIA_Quan\Proteome\061524_KAI_Nathaniel_DimethylDIA_EV_Proteome_Quan_DIA_R2_S1-A2_1_8186.d	061524_KAI_Nathaniel_DimethylDIA_EV_Proteome_Quan_DIA_R2_S1-A2_1_8186	Q06124	Q06124	PTN11_HUMAN	PTPN11	(Dimethyl-n-0)VYENVGLMQQQK(Dimethyl-K-0)	VYENVGLMQQQK	(Dimethyl-n-0)VYENVGLMQQQK(Dimethyl-K-0)3	3	1.5e-07	1.5e-07	4.80538e-05	0.000543183	0.000738552	0.000529942	0.000740192	0.00010017	1	4030.92	3902.74	5.74315e-05	0.000516796	0.582665	1.11591	0.00425473
C:\Users\marco\Documents\Kai\DimethylDIA\DIA_Quan\Proteome\061524_KAI_Nathaniel_DimethylDIA_EV_Proteome_Quan_DIA_R3_S1-A3_1_8187.d	061524_KAI_Nathaniel_DimethylDIA_EV_Proteome_Quan_DIA_R3_S1-A3_1_8187	Q06124	Q06124	PTN11_HUMAN	PTPN11	(Dimethyl-n-0)VYENVGLMQQQK(Dimethyl-K-0)	VYENVGLMQQQK	(Dimethyl-n-0)VYENVGLMQQQK(Dimethyl-K-0)3	3	3.54436e-07	3.54436e-07	4.80538e-05	0.000618429	0.00076746	0.000529942	0.000769823	9.95322e-05	1	5570.9	5055.43	5.74315e-05	0.000516796	0.424904	0.0751607	0.0872792
C:\Users\marco\Documents\Kai\DimethylDIA\DIA_Quan\Proteome\061524_KAI_Nathaniel_DimethylDIA_EV_Proteome_Quan_DIA_R1_S1-A1_1_8185.d	061524_KAI_Nathaniel_DimethylDIA_EV_Proteome_Quan_DIA_R1_S1-A1_1_8185	Q06124	Q06124	PTN11_HUMAN	PTPN11	(Dimethyl-n-4)VYENVGLMQQQK(Dimethyl-K-4)	VYENVGLMQQQK	(Dimethyl-n-4)VYENVGLMQQQK(Dimethyl-K-4)3	3	6.07778e-06	6.07778e-06	4.80538e-05	0.000637755	0.000620732	0.000529942	0.000623053	9.78378e-05	1	6927.16	7363.8	5.74315e-05	0.000516796	0.129977	0.192849	0.0691323
C:\Users\marco\Documents\Kai\DimethylDIA\DIA_Quan\Proteome\061524_KAI_Nathaniel_DimethylDIA_EV_Proteome_Quan_DIA_R2_S1-A2_1_8186.d	061524_KAI_Nathaniel_DimethylDIA_EV_Proteome_Quan_DIA_R2_S1-A2_1_8186	Q06124	Q06124	PTN11_HUMAN	PTPN11	(Dimethyl-n-4)VYENVGLMQQQK(Dimethyl-K-4)	VYENVGLMQQQK	(Dimethyl-n-4)VYENVGLMQQQK(Dimethyl-K-4)3	3	1.5e-07	1.5e-07	4.80538e-05	0.000543183	0.000595238	0.000529942	0.000558971	0.00010017	1	5600.14	5363.28	5.74315e-05	0.000516796	0.0109213	0.893638	0.0282646
C:\Users\marco\Documents\Kai\DimethylDIA\DIA_Quan\Proteome\061524_KAI_Nathaniel_DimethylDIA_EV_Proteome_Quan_DIA_R3_S1-A3_1_8187.d	061524_KAI_Nathaniel_DimethylDIA_EV_Proteome_Quan_DIA_R3_S1-A3_1_8187	Q06124	Q06124	PTN11_HUMAN	PTPN11	(Dimethyl-n-4)VYENVGLMQQQK(Dimethyl-K-4)	VYENVGLMQQQK	(Dimethyl-n-4)VYENVGLMQQQK(Dimethyl-K-4)3	3	3.54436e-07	3.54436e-07	4.80538e-05	0.000618429	0.000622665	0.000529942	0.000625	9.95322e-05	1	7589.17	6817.18	5.74315e-05	0.000516796	0.153391	0.397338	0.0532909
C:\Users\marco\Documents\Kai\DimethylDIA\DIA_Quan\Proteome\061524_KAI_Nathaniel_DimethylDIA_EV_Proteome_Quan_DIA_R1_S1-A1_1_8185.d	061524_KAI_Nathaniel_DimethylDIA_EV_Proteome_Quan_DIA_R1_S1-A1_1_8185	Q06124	Q06124	PTN11_HUMAN	PTPN11	(Dimethyl-n-8)VYENVGLMQQQK(Dimethyl-K-8)	VYENVGLMQQQK	(Dimethyl-n-8)VYENVGLMQQQK(Dimethyl-K-8)3	3	6.07778e-06	6.07778e-06	4.80538e-05	0.000637755	0.000552486	0.000529942	0.000555247	9.78378e-05	1	4311.15	4566.92	5.74315e-05	0.000516796	0.44851	0.784686	0.000453642
C:\Users\marco\Documents\Kai\DimethylDIA\DIA_Quan\Proteome\061524_KAI_Nathaniel_DimethylDIA_EV_Proteome_Quan_DIA_R2_S1-A2_1_8186.d	061524_KAI_Nathaniel_DimethylDIA_EV_Proteome_Quan_DIA_R2_S1-A2_1_8186	Q06124	Q06124	PTN11_HUMAN	PTPN11	(Dimethyl-n-8)VYENVGLMQQQK(Dimethyl-K-8)	VYENVGLMQQQK	(Dimethyl-n-8)VYENVGLMQQQK(Dimethyl-K-8)3	3	1.5e-07	1.5e-07	4.80538e-05	0.000543183	0.000506073	0.000529942	0.000508906	0.00010017	1	10136.1	9707.4	5.74315e-05	0.000516796	0.183134	1.98705	6.90898e-05
C:\Users\marco\Documents\Kai\DimethylDIA\DIA_Quan\Proteome\061524_KAI_Nathaniel_DimethylDIA_EV_Proteome_Quan_DIA_R3_S1-A3_1_8187.d	061524_KAI_Nathaniel_DimethylDIA_EV_Proteome_Quan_DIA_R3_S1-A3_1_8187	Q06124	Q06124	PTN11_HUMAN	PTPN11	(Dimethyl-n-8)VYENVGLMQQQK(Dimethyl-K-8)	VYENVGLMQQQK	(Dimethyl-n-8)VYENVGLMQQQK(Dimethyl-K-8)3	3	3.54436e-07	3.54436e-07	4.80538e-05	0.000618429	0.000661376	0.000529942	0.000661813	9.95322e-05	1	9602.09	8625.33	5.74315e-05	0.000516796	0.738422	1.10812	3.14047e-05
C:\Users\marco\Documents\Kai\DimethylDIA\DIA_Quan\Proteome\061524_KAI_Nathaniel_DimethylDIA_EV_Proteome_Quan_DIA_R1_S1-A1_1_8185.d	061524_KAI_Nathaniel_DimethylDIA_EV_Proteome_Quan_DIA_R1_S1-A1_1_8185	P35659	P35659;B4DFG0;A0A494C028;H0Y993;A0A494C198	DEK_HUMAN	DEK	(Dimethyl-n-0)VYENYPTYDLTER	VYENYPTYDLTER	(Dimethyl-n-0)VYENYPTYDLTER2	2	7.77386e-07	7.77386e-07	1.5e-07	0.000637755	0.00081367	0.000529942	0.00081367	9.78378e-05	1	21916.2	21514	1.5e-07	0.000516796	0.938408	0.493538	0.00016055
C:\Users\marco\Documents\Kai\DimethylDIA\DIA_Quan\Proteome\061524_KAI_Nathaniel_DimethylDIA_EV_Proteome_Quan_DIA_R2_S1-A2_1_8186.d	061524_KAI_Nathaniel_DimethylDIA_EV_Proteome_Quan_DIA_R2_S1-A2_1_8186	P35659	P35659;B4DFG0;A0A494C028;H0Y993;A0A494C198	DEK_HUMAN	DEK	(Dimethyl-n-0)VYENYPTYDLTER	VYENYPTYDLTER	(Dimethyl-n-0)VYENYPTYDLTER2	2	1.5e-07	1.5e-07	1.5e-07	0.000543183	0.000738552	0.000529942	0.000740192	0.00010017	1	28863.3	26883.7	1.5e-07	0.000516796	0.937309	1.01491	0.000107425
C:\Users\marco\Documents\Kai\DimethylDIA\DIA_Quan\Proteome\061524_KAI_Nathaniel_DimethylDIA_EV_Proteome_Quan_DIA_R3_S1-A3_1_8187.d	061524_KAI_Nathaniel_DimethylDIA_EV_Proteome_Quan_DIA_R3_S1-A3_1_8187	P35659	P35659;B4DFG0;A0A494C028;H0Y993;A0A494C198	DEK_HUMAN	DEK	(Dimethyl-n-0)VYENYPTYDLTER	VYENYPTYDLTER	(Dimethyl-n-0)VYENYPTYDLTER2	2	1.5e-07	1.5e-07	1.5e-07	0.000618429	0.00076746	0.000529942	0.000769823	9.95322e-05	1	26742	24459.1	1.5e-07	0.000516796	0.930699	0.836828	0.00013322
C:\Users\marco\Documents\Kai\DimethylDIA\DIA_Quan\Proteome\061524_KAI_Nathaniel_DimethylDIA_EV_Proteome_Quan_DIA_R1_S1-A1_1_8185.d	061524_KAI_Nathaniel_DimethylDIA_EV_Proteome_Quan_DIA_R1_S1-A1_1_8185	P35659	P35659;B4DFG0;A0A494C028;H0Y993;A0A494C198	DEK_HUMAN	DEK	(Dimethyl-n-4)VYENYPTYDLTER	VYENYPTYDLTER	(Dimethyl-n-4)VYENYPTYDLTER2	2	7.77386e-07	7.77386e-07	1.5e-07	0.000637755	0.000620732	0.000529942	0.000623053	9.78378e-05	1	51352.6	50344.5	1.5e-07	0.000516796	0.994218	1.6169	4.61837e-05
C:\Users\marco\Documents\Kai\DimethylDIA\DIA_Quan\Proteome\061524_KAI_Nathaniel_DimethylDIA_EV_Proteome_Quan_DIA_R2_S1-A2_1_8186.d	061524_KAI_Nathaniel_DimethylDIA_EV_Proteome_Quan_DIA_R2_S1-A2_1_8186	P35659	P35659;B4DFG0;A0A494C028;H0Y993;A0A494C198	DEK_HUMAN	DEK	(Dimethyl-n-4)VYENYPTYDLTER	VYENYPTYDLTER	(Dimethyl-n-4)VYENYPTYDLTER2	2	1.5e-07	1.5e-07	1.5e-07	0.000543183	0.000595238	0.000529942	0.000558971	0	1	54514.7	50512	1.5e-07	0.000516796	0.990308	1.78835	3.39523e-05
C:\Users\marco\Documents\Kai\DimethylDIA\DIA_Quan\Proteome\061524_KAI_Nathaniel_DimethylDIA_EV_Proteome_Quan_DIA_R3_S1-A3_1_8187.d	061524_KAI_Nathaniel_DimethylDIA_EV_Proteome_Quan_DIA_R3_S1-A3_1_8187	P35659	P35659;B4DFG0;A0A494C028;H0Y993;A0A494C198	DEK_HUMAN	DEK	(Dimethyl-n-4)VYENYPTYDLTER	VYENYPTYDLTER	(Dimethyl-n-4)VYENYPTYDLTER2	2	1.5e-07	1.5e-07	1.5e-07	0.000618429	0.000622665	0.000529942	0.000625	0	1	52243.8	47784	1.5e-07	0.000516796	0.970622	1.12098	4.27391e-05
C:\Users\marco\Documents\Kai\DimethylDIA\DIA_Quan\Proteome\061524_KAI_Nathaniel_DimethylDIA_EV_Proteome_Quan_DIA_R1_S1-A1_1_8185.d	061524_KAI_Nathaniel_DimethylDIA_EV_Proteome_Quan_DIA_R1_S1-A1_1_8185	P35659	P35659;B4DFG0;A0A494C028;H0Y993;A0A494C198	DEK_HUMAN	DEK	(Dimethyl-n-8)VYENYPTYDLTER	VYENYPTYDLTER	(Dimethyl-n-8)VYENYPTYDLTER2	2	7.77386e-07	7.77386e-07	1.5e-07	0.000637755	0.000552486	0.000529942	0.000555247	0	1	93323.5	92937.6	1.5e-07	0.000516796	0.986526	1.77309	1.94406e-05
C:\Users\marco\Documents\Kai\DimethylDIA\DIA_Quan\Proteome\061524_KAI_Nathaniel_DimethylDIA_EV_Proteome_Quan_DIA_R2_S1-A2_1_8186.d	061524_KAI_Nathaniel_DimethylDIA_EV_Proteome_Quan_DIA_R2_S1-A2_1_8186	P35659	P35659;B4DFG0;A0A494C028;H0Y993;A0A494C198	DEK_HUMAN	DEK	(Dimethyl-n-8)VYENYPTYDLTER	VYENYPTYDLTER	(Dimethyl-n-8)VYENYPTYDLTER2	2	1.5e-07	1.5e-07	1.5e-07	0.000543183	0.000506073	0.000529942	0.000508906	0	1	104740	97049.3	1.5e-07	0.000516796	0.992772	2.41258	1.48352e-05
C:\Users\marco\Documents\Kai\DimethylDIA\DIA_Quan\Proteome\061524_KAI_Nathaniel_DimethylDIA_EV_Proteome_Quan_DIA_R3_S1-A3_1_8187.d	061524_KAI_Nathaniel_DimethylDIA_EV_Proteome_Quan_DIA_R3_S1-A3_1_8187	P35659	P35659;B4DFG0;A0A494C028;H0Y993;A0A494C198	DEK_HUMAN	DEK	(Dimethyl-n-8)VYENYPTYDLTER	VYENYPTYDLTER	(Dimethyl-n-8)VYENYPTYDLTER2	2	1.5e-07	1.5e-07	1.5e-07	0.000618429	0.000661376	0.000529942	0.000661813	0	1	90714.9	82970.9	1.5e-07	0.000516796	0.949521	1.34795	1.71129e-05
C:\Users\marco\Documents\Kai\DimethylDIA\DIA_Quan\Proteome\061524_KAI_Nathaniel_DimethylDIA_EV_Proteome_Quan_DIA_R1_S1-A1_1_8185.d	061524_KAI_Nathaniel_DimethylDIA_EV_Proteome_Quan_DIA_R1_S1-A1_1_8185	Q96C90	Q96C90	PP14B_HUMAN	PPP1R14B	(Dimethyl-n-0)VYFQSPPGAAGEGPGGADDEGPVRR	VYFQSPPGAAGEGPGGADDEGPVRR	(Dimethyl-n-0)VYFQSPPGAAGEGPGGADDEGPVRR3	3	0.00187829	0.0230063	0.000101616	0.00728408	1	0.000529942	1	0	1	1886.77	1967	0.000294746	0.000996016	0.372626	0.0987844	0.107689
C:\Users\marco\Documents\Kai\DimethylDIA\DIA_Quan\Proteome\061524_KAI_Nathaniel_DimethylDIA_EV_Proteome_Quan_DIA_R2_S1-A2_1_8186.d	061524_KAI_Nathaniel_DimethylDIA_EV_Proteome_Quan_DIA_R2_S1-A2_1_8186	Q96C90	Q96C90	PP14B_HUMAN	PPP1R14B	(Dimethyl-n-0)VYFQSPPGAAGEGPGGADDEGPVRR	VYFQSPPGAAGEGPGGADDEGPVRR	(Dimethyl-n-0)VYFQSPPGAAGEGPGGADDEGPVRR3	3	0.000101616	0.000200592	0.000101616	0.000543183	0.00385604	0.000529942	0.00322581	0.000101616	1	4364.36	4141.27	0.000294746	0.000996016	0.8014	0.0731305	0.00498436
C:\Users\marco\Documents\Kai\DimethylDIA\DIA_Quan\Proteome\061524_KAI_Nathaniel_DimethylDIA_EV_Proteome_Quan_DIA_R3_S1-A3_1_8187.d	061524_KAI_Nathaniel_DimethylDIA_EV_Proteome_Quan_DIA_R3_S1-A3_1_8187	Q96C90	Q96C90	PP14B_HUMAN	PPP1R14B	(Dimethyl-n-0)VYFQSPPGAAGEGPGGADDEGPVRR	VYFQSPPGAAGEGPGGADDEGPVRR	(Dimethyl-n-0)VYFQSPPGAAGEGPGGADDEGPVRR3	3	0.00108861	0.0217721	0.000101616	0.00305344	0.0190424	0.000529942	0.0186097	0.00108861	1	1606.47	1513.2	0.000294746	0.000996016	0.776865	0	0.0352235
C:\Users\marco\Documents\Kai\DimethylDIA\DIA_Quan\Proteome\061524_KAI_Nathaniel_DimethylDIA_EV_Proteome_Quan_DIA_R1_S1-A1_1_8185.d	061524_KAI_Nathaniel_DimethylDIA_EV_Proteome_Quan_DIA_R1_S1-A1_1_8185	Q96C90	Q96C90	PP14B_HUMAN	PPP1R14B	(Dimethyl-n-4)VYFQSPPGAAGEGPGGADDEGPVRR	VYFQSPPGAAGEGPGGADDEGPVRR	(Dimethyl-n-4)VYFQSPPGAAGEGPGGADDEGPVRR3	3	0.00187829	0.0230063	0.000101616	0.00728408	0.00883117	0.000529942	0.00835509	0.00187829	1	3837.11	4000.27	0.000294746	0.000996016	0.687176	1.74049e-05	0.0131245
C:\Users\marco\Documents\Kai\DimethylDIA\DIA_Quan\Proteome\061524_KAI_Nathaniel_DimethylDIA_EV_Proteome_Quan_DIA_R2_S1-A2_1_8186.d	061524_KAI_Nathaniel_DimethylDIA_EV_Proteome_Quan_DIA_R2_S1-A2_1_8186	Q96C90	Q96C90	PP14B_HUMAN	PPP1R14B	(Dimethyl-n-4)VYFQSPPGAAGEGPGGADDEGPVRR	VYFQSPPGAAGEGPGGADDEGPVRR	(Dimethyl-n-4)VYFQSPPGAAGEGPGGADDEGPVRR3	3	0.000101616	0.000200592	0.000101616	0.000543183	0.000595238	0.000529942	0.000558971	0	1	6455.59	6125.6	0.000294746	0.000996016	0.882049	0.536306	3.39523e-05
C:\Users\marco\Documents\Kai\DimethylDIA\DIA_Quan\Proteome\061524_KAI_Nathaniel_DimethylDIA_EV_Proteome_Quan_DIA_R3_S1-A3_1_8187.d	061524_KAI_Nathaniel_DimethylDIA_EV_Proteome_Quan_DIA_R3_S1-A3_1_8187	Q96C90	Q96C90	PP14B_HUMAN	PPP1R14B	(Dimethyl-n-4)VYFQSPPGAAGEGPGGADDEGPVRR	VYFQSPPGAAGEGPGGADDEGPVRR	(Dimethyl-n-4)VYFQSPPGAAGEGPGGADDEGPVRR3	3	0.00108861	0.0217721	0.000101616	0.00305344	0.00117509	0.000529942	0.00117925	0.00108861	1	4297.49	4066.09	0.000294746	0.000996016	0.889557	0.818243	4.27391e-05
C:\Users\marco\Documents\Kai\DimethylDIA\DIA_Quan\Proteome\061524_KAI_Nathaniel_DimethylDIA_EV_Proteome_Quan_DIA_R1_S1-A1_1_8185.d	061524_KAI_Nathaniel_DimethylDIA_EV_Proteome_Quan_DIA_R1_S1-A1_1_8185	Q96C90	Q96C90	PP14B_HUMAN	PPP1R14B	(Dimethyl-n-8)VYFQSPPGAAGEGPGGADDEGPVRR	VYFQSPPGAAGEGPGGADDEGPVRR	(Dimethyl-n-8)VYFQSPPGAAGEGPGGADDEGPVRR3	3	0.00187829	0.0230063	0.000101616	0.00728408	0.00212993	0.000529942	0.00214133	0.00187829	1	2134.8	2225.58	0.000294746	0.000996016	0.337673	1.03562	0.00143672
C:\Users\marco\Documents\Kai\DimethylDIA\DIA_Quan\Proteome\061524_KAI_Nathaniel_DimethylDIA_EV_Proteome_Quan_DIA_R2_S1-A2_1_8186.d	061524_KAI_Nathaniel_DimethylDIA_EV_Proteome_Quan_DIA_R2_S1-A2_1_8186	Q96C90	Q96C90	PP14B_HUMAN	PPP1R14B	(Dimethyl-n-8)VYFQSPPGAAGEGPGGADDEGPVRR	VYFQSPPGAAGEGPGGADDEGPVRR	(Dimethyl-n-8)VYFQSPPGAAGEGPGGADDEGPVRR3	3	0.000101616	0.000200592	0.000101616	0.000543183	0.000998004	0.000529942	0.00100351	0.000101616	1	15730.2	14926.1	0.000294746	0.000996016	0.860147	0	0.00141114
C:\Users\marco\Documents\Kai\DimethylDIA\DIA_Quan\Proteome\061524_KAI_Nathaniel_DimethylDIA_EV_Proteome_Quan_DIA_R3_S1-A3_1_8187.d	061524_KAI_Nathaniel_DimethylDIA_EV_Proteome_Quan_DIA_R3_S1-A3_1_8187	Q96C90	Q96C90	PP14B_HUMAN	PPP1R14B	(Dimethyl-n-8)VYFQSPPGAAGEGPGGADDEGPVRR	VYFQSPPGAAGEGPGGADDEGPVRR	(Dimethyl-n-8)VYFQSPPGAAGEGPGGADDEGPVRR3	3	0.00108861	0.0217721	0.000101616	0.00305344	0.00152594	0.000529942	0.00153453	0	1	6651.32	6265.15	0.000294746	0.000996016	0.936066	0.154154	0.000890974
C:\Users\marco\Documents\Kai\DimethylDIA\DIA_Quan\Proteome\061524_KAI_Nathaniel_DimethylDIA_EV_Proteome_Quan_DIA_R1_S1-A1_1_8185.d	061524_KAI_Nathaniel_DimethylDIA_EV_Proteome_Quan_DIA_R1_S1-A1_1_8185	P26572	P26572	MGAT1_HUMAN	MGAT1	(Dimethyl-n-0)VYGAPQLQVEK(Dimethyl-K-0)	VYGAPQLQVEK	(Dimethyl-n-0)VYGAPQLQVEK(Dimethyl-K-0)2	2	0.000127259	0.000240168	0.000101616	0.0010929	1	0.000529942	1	0.000127259	1	17370.5	17107.3	0.000166694	0.000516796	0.764509	0.377209	0.131235
C:\Users\marco\Documents\Kai\DimethylDIA\DIA_Quan\Proteome\061524_KAI_Nathaniel_DimethylDIA_EV_Proteome_Quan_DIA_R2_S1-A2_1_8186.d	061524_KAI_Nathaniel_DimethylDIA_EV_Proteome_Quan_DIA_R2_S1-A2_1_8186	P26572	P26572	MGAT1_HUMAN	MGAT1	(Dimethyl-n-0)VYGAPQLQVEK(Dimethyl-K-0)	VYGAPQLQVEK	(Dimethyl-n-0)VYGAPQLQVEK(Dimethyl-K-0)2	2	0.000101616	0.000200592	0.000101616	0.000543183	1	0.000529942	1	0.000101616	1	12792.4	12035.6	0.000166694	0.000516796	0.806139	0.0919152	0.113882
C:\Users\marco\Documents\Kai\DimethylDIA\DIA_Quan\Proteome\061524_KAI_Nathaniel_DimethylDIA_EV_Proteome_Quan_DIA_R3_S1-A3_1_8187.d	061524_KAI_Nathaniel_DimethylDIA_EV_Proteome_Quan_DIA_R3_S1-A3_1_8187	P26572	P26572	MGAT1_HUMAN	MGAT1	(Dimethyl-n-0)VYGAPQLQVEK(Dimethyl-K-0)	VYGAPQLQVEK	(Dimethyl-n-0)VYGAPQLQVEK(Dimethyl-K-0)2	2	0.00011409	0.000217214	0.000101616	0.00114877	1	0.000529942	1	0.00011409	1	13093.4	12629.1	0.000166694	0.000516796	0.571151	0.548609	0.100329
C:\Users\marco\Documents\Kai\DimethylDIA\DIA_Quan\Proteome\061524_KAI_Nathaniel_DimethylDIA_EV_Proteome_Quan_DIA_R1_S1-A1_1_8185.d	061524_KAI_Nathaniel_DimethylDIA_EV_Proteome_Quan_DIA_R1_S1-A1_1_8185	P26572	P26572	MGAT1_HUMAN	MGAT1	(Dimethyl-n-4)VYGAPQLQVEK(Dimethyl-K-4)	VYGAPQLQVEK	(Dimethyl-n-4)VYGAPQLQVEK(Dimethyl-K-4)2	2	0.000127259	0.000240168	0.000101616	0.0010929	0.000620732	0.000529942	0.000623053	0	1	19692.3	19356	0.000166694	0.000516796	0.693299	2.20697	4.61837e-05
C:\Users\marco\Documents\Kai\DimethylDIA\DIA_Quan\Proteome\061524_KAI_Nathaniel_DimethylDIA_EV_Proteome_Quan_DIA_R2_S1-A2_1_8186.d	061524_KAI_Nathaniel_DimethylDIA_EV_Proteome_Quan_DIA_R2_S1-A2_1_8186	P26572	P26572	MGAT1_HUMAN	MGAT1	(Dimethyl-n-4)VYGAPQLQVEK(Dimethyl-K-4)	VYGAPQLQVEK	(Dimethyl-n-4)VYGAPQLQVEK(Dimethyl-K-4)2	2	0.000101616	0.000200592	0.000101616	0.000543183	0.000595238	0.000529942	0.000558971	0	1	13749.6	12916.8	0.000166694	0.000516796	0.823783	1.78037	3.39523e-05
C:\Users\marco\Documents\Kai\DimethylDIA\DIA_Quan\Proteome\061524_KAI_Nathaniel_DimethylDIA_EV_Proteome_Quan_DIA_R3_S1-A3_1_8187.d	061524_KAI_Nathaniel_DimethylDIA_EV_Proteome_Quan_DIA_R3_S1-A3_1_8187	P26572	P26572	MGAT1_HUMAN	MGAT1	(Dimethyl-n-4)VYGAPQLQVEK(Dimethyl-K-4)	VYGAPQLQVEK	(Dimethyl-n-4)VYGAPQLQVEK(Dimethyl-K-4)2	2	0.00011409	0.000217214	0.000101616	0.00114877	0.000622665	0.000529942	0.000625	0	1	18555.8	17873.2	0.000166694	0.000516796	0.885696	2.31193	4.27391e-05
C:\Users\marco\Documents\Kai\DimethylDIA\DIA_Quan\Proteome\061524_KAI_Nathaniel_DimethylDIA_EV_Proteome_Quan_DIA_R1_S1-A1_1_8185.d	061524_KAI_Nathaniel_DimethylDIA_EV_Proteome_Quan_DIA_R1_S1-A1_1_8185	P26572	P26572	MGAT1_HUMAN	MGAT1	(Dimethyl-n-8)VYGAPQLQVEK(Dimethyl-K-8)	VYGAPQLQVEK	(Dimethyl-n-8)VYGAPQLQVEK(Dimethyl-K-8)2	2	0.000127259	0.000240168	0.000101616	0.0010929	0.000552486	0.000529942	0.000555247	0.000127259	1	34606	34014.9	0.000166694	0.000516796	0.935517	2.53654	1.94406e-05
C:\Users\marco\Documents\Kai\DimethylDIA\DIA_Quan\Proteome\061524_KAI_Nathaniel_DimethylDIA_EV_Proteome_Quan_DIA_R2_S1-A2_1_8186.d	061524_KAI_Nathaniel_DimethylDIA_EV_Proteome_Quan_DIA_R2_S1-A2_1_8186	P26572	P26572	MGAT1_HUMAN	MGAT1	(Dimethyl-n-8)VYGAPQLQVEK(Dimethyl-K-8)	VYGAPQLQVEK	(Dimethyl-n-8)VYGAPQLQVEK(Dimethyl-K-8)2	2	0.000101616	0.000200592	0.000101616	0.000543183	0.000506073	0.000529942	0.000508906	0.000101616	1	31996.7	30173.2	0.000166694	0.000516796	0.971511	2.29847	1.48352e-05
C:\Users\marco\Documents\Kai\DimethylDIA\DIA_Quan\Proteome\061524_KAI_Nathaniel_DimethylDIA_EV_Proteome_Quan_DIA_R3_S1-A3_1_8187.d	061524_KAI_Nathaniel_DimethylDIA_EV_Proteome_Quan_DIA_R3_S1-A3_1_8187	P26572	P26572	MGAT1_HUMAN	MGAT1	(Dimethyl-n-8)VYGAPQLQVEK(Dimethyl-K-8)	VYGAPQLQVEK	(Dimethyl-n-8)VYGAPQLQVEK(Dimethyl-K-8)2	2	0.00011409	0.000217214	0.000101616	0.00114877	0.00110375	0.000529942	0.00110926	0.00011409	1	30795.2	29662.4	0.000166694	0.000516796	0.93407	2.6491	1.71129e-05
C:\Users\marco\Documents\Kai\DimethylDIA\DIA_Quan\Proteome\061524_KAI_Nathaniel_DimethylDIA_EV_Proteome_Quan_DIA_R1_S1-A1_1_8185.d	061524_KAI_Nathaniel_DimethylDIA_EV_Proteome_Quan_DIA_R1_S1-A1_1_8185	Q8WUM4	Q8WUM4	PDC6I_HUMAN	PDCD6IP	(Dimethyl-n-0)VYGGLTTK(Dimethyl-K-0)	VYGGLTTK	(Dimethyl-n-0)VYGGLTTK(Dimethyl-K-0)2	2	0.000220337	0.000391836	8.58295e-05	0.000637755	0.00081367	0.000529942	0.00081367	0.000220337	1	24885.1	24391.8	0.000294746	0.000516796	0.676193	0.922366	0.0350542
C:\Users\marco\Documents\Kai\DimethylDIA\DIA_Quan\Proteome\061524_KAI_Nathaniel_DimethylDIA_EV_Proteome_Quan_DIA_R2_S1-A2_1_8186.d	061524_KAI_Nathaniel_DimethylDIA_EV_Proteome_Quan_DIA_R2_S1-A2_1_8186	Q8WUM4	Q8WUM4	PDC6I_HUMAN	PDCD6IP	(Dimethyl-n-0)VYGGLTTK(Dimethyl-K-0)	VYGGLTTK	(Dimethyl-n-0)VYGGLTTK(Dimethyl-K-0)2	2	8.58295e-05	0.000169542	8.58295e-05	0.000543183	0.000738552	0.000529942	0.000740192	0.00010017	1	27564.7	27023.7	0.000294746	0.000516796	0.628285	1.32892	0.000107425
C:\Users\marco\Documents\Kai\DimethylDIA\DIA_Quan\Proteome\061524_KAI_Nathaniel_DimethylDIA_EV_Proteome_Quan_DIA_R3_S1-A3_1_8187.d	061524_KAI_Nathaniel_DimethylDIA_EV_Proteome_Quan_DIA_R3_S1-A3_1_8187	Q8WUM4	Q8WUM4	PDC6I_HUMAN	PDCD6IP	(Dimethyl-n-0)VYGGLTTK(Dimethyl-K-0)	VYGGLTTK	(Dimethyl-n-0)VYGGLTTK(Dimethyl-K-0)2	2	0.000332088	0.00184452	8.58295e-05	0.000618429	0.00076746	0.000529942	0.000769823	0.000332088	1	20060.5	19061.8	0.000294746	0.000516796	0.630141	0.886943	0.00833752
C:\Users\marco\Documents\Kai\DimethylDIA\DIA_Quan\Proteome\061524_KAI_Nathaniel_DimethylDIA_EV_Proteome_Quan_DIA_R1_S1-A1_1_8185.d	061524_KAI_Nathaniel_DimethylDIA_EV_Proteome_Quan_DIA_R1_S1-A1_1_8185	Q8WUM4	Q8WUM4	PDC6I_HUMAN	PDCD6IP	(Dimethyl-n-4)VYGGLTTK(Dimethyl-K-4)	VYGGLTTK	(Dimethyl-n-4)VYGGLTTK(Dimethyl-K-4)2	2	0.000220337	0.000391836	8.58295e-05	0.000637755	0.000620732	0.000529942	0.000623053	0.000220337	1	28470.6	27440.1	0.000294746	0.000516796	0.758969	0.453252	0.0381648
C:\Users\marco\Documents\Kai\DimethylDIA\DIA_Quan\Proteome\061524_KAI_Nathaniel_DimethylDIA_EV_Proteome_Quan_DIA_R2_S1-A2_1_8186.d	061524_KAI_Nathaniel_DimethylDIA_EV_Proteome_Quan_DIA_R2_S1-A2_1_8186	Q8WUM4	Q8WUM4	PDC6I_HUMAN	PDCD6IP	(Dimethyl-n-4)VYGGLTTK(Dimethyl-K-4)	VYGGLTTK	(Dimethyl-n-4)VYGGLTTK(Dimethyl-K-4)2	2	8.58295e-05	0.000169542	8.58295e-05	0.000543183	0.000595238	0.000529942	0.000558971	0.00010017	1	28490.5	27905	0.000294746	0.000516796	0.849799	1.23026	3.39523e-05
C:\Users\marco\Documents\Kai\DimethylDIA\DIA_Quan\Proteome\061524_KAI_Nathaniel_DimethylDIA_EV_Proteome_Quan_DIA_R3_S1-A3_1_8187.d	061524_KAI_Nathaniel_DimethylDIA_EV_Proteome_Quan_DIA_R3_S1-A3_1_8187	Q8WUM4	Q8WUM4	PDC6I_HUMAN	PDCD6IP	(Dimethyl-n-4)VYGGLTTK(Dimethyl-K-4)	VYGGLTTK	(Dimethyl-n-4)VYGGLTTK(Dimethyl-K-4)2	2	0.000332088	0.00184452	8.58295e-05	0.000618429	0.000622665	0.000529942	0.000625	0.000332088	1	31106.4	29541.4	0.000294746	0.000516796	0.777631	1.58894	4.27391e-05
C:\Users\marco\Documents\Kai\DimethylDIA\DIA_Quan\Proteome\061524_KAI_Nathaniel_DimethylDIA_EV_Proteome_Quan_DIA_R1_S1-A1_1_8185.d	061524_KAI_Nathaniel_DimethylDIA_EV_Proteome_Quan_DIA_R1_S1-A1_1_8185	Q8WUM4	Q8WUM4	PDC6I_HUMAN	PDCD6IP	(Dimethyl-n-8)VYGGLTTK(Dimethyl-K-8)	VYGGLTTK	(Dimethyl-n-8)VYGGLTTK(Dimethyl-K-8)2	2	0.000220337	0.000391836	8.58295e-05	0.000637755	0.000552486	0.000529942	0.000555247	0	1	66074.7	63683.1	0.000294746	0.000516796	0.952702	2.0497	1.94406e-05
C:\Users\marco\Documents\Kai\DimethylDIA\DIA_Quan\Proteome\061524_KAI_Nathaniel_DimethylDIA_EV_Proteome_Quan_DIA_R2_S1-A2_1_8186.d	061524_KAI_Nathaniel_DimethylDIA_EV_Proteome_Quan_DIA_R2_S1-A2_1_8186	Q8WUM4	Q8WUM4	PDC6I_HUMAN	PDCD6IP	(Dimethyl-n-8)VYGGLTTK(Dimethyl-K-8)	VYGGLTTK	(Dimethyl-n-8)VYGGLTTK(Dimethyl-K-8)2	2	8.58295e-05	0.000169542	8.58295e-05	0.000543183	0.000506073	0.000529942	0.000508906	0	1	61658.3	60391.3	0.000294746	0.000516796	0.969209	2.14849	1.48352e-05
C:\Users\marco\Documents\Kai\DimethylDIA\DIA_Quan\Proteome\061524_KAI_Nathaniel_DimethylDIA_EV_Proteome_Quan_DIA_R3_S1-A3_1_8187.d	061524_KAI_Nathaniel_DimethylDIA_EV_Proteome_Quan_DIA_R3_S1-A3_1_8187	Q8WUM4	Q8WUM4	PDC6I_HUMAN	PDCD6IP	(Dimethyl-n-8)VYGGLTTK(Dimethyl-K-8)	VYGGLTTK	(Dimethyl-n-8)VYGGLTTK(Dimethyl-K-8)2	2	0.000332088	0.00184452	8.58295e-05	0.000618429	0.000661376	0.000529942	0.000661813	0	1	66025	62703.4	0.000294746	0.000516796	0.975936	1.99544	1.71129e-05
C:\Users\marco\Documents\Kai\DimethylDIA\DIA_Quan\Proteome\061524_KAI_Nathaniel_DimethylDIA_EV_Proteome_Quan_DIA_R1_S1-A1_1_8185.d	061524_KAI_Nathaniel_DimethylDIA_EV_Proteome_Quan_DIA_R1_S1-A1_1_8185	P21333	P21333;A0A7P0NMY4;Q60FE5	FLNA_HUMAN	FLNA	(Dimethyl-n-0)VYGPGVAK(Dimethyl-K-0)	VYGPGVAK	(Dimethyl-n-0)VYGPGVAK(Dimethyl-K-0)2	2	0.000127259	0.000240168	0.000518135	0.000637755	0.00081367	0.000529942	0.00081367	0.000127259	1	21634.5	22156.6	0.000644422	0.000516796	0.963911	1.47738	0.00016055
C:\Users\marco\Documents\Kai\DimethylDIA\DIA_Quan\Proteome\061524_KAI_Nathaniel_DimethylDIA_EV_Proteome_Quan_DIA_R2_S1-A2_1_8186.d	061524_KAI_Nathaniel_DimethylDIA_EV_Proteome_Quan_DIA_R2_S1-A2_1_8186	P21333	P21333;A0A7P0NMY4;Q60FE5	FLNA_HUMAN	FLNA	(Dimethyl-n-0)VYGPGVAK(Dimethyl-K-0)	VYGPGVAK	(Dimethyl-n-0)VYGPGVAK(Dimethyl-K-0)2	2	0.00337624	0.0404025	0.000518135	0.000543183	0.000738552	0.000529942	0.000740192	0	1	32541.6	30891	0.000644422	0.000516796	0.949109	1.9779	0.000107425
C:\Users\marco\Documents\Kai\DimethylDIA\DIA_Quan\Proteome\061524_KAI_Nathaniel_DimethylDIA_EV_Proteome_Quan_DIA_R3_S1-A3_1_8187.d	061524_KAI_Nathaniel_DimethylDIA_EV_Proteome_Quan_DIA_R3_S1-A3_1_8187	P21333	P21333;A0A7P0NMY4;Q60FE5	FLNA_HUMAN	FLNA	(Dimethyl-n-0)VYGPGVAK(Dimethyl-K-0)	VYGPGVAK	(Dimethyl-n-0)VYGPGVAK(Dimethyl-K-0)2	2	0.000524659	0.00556639	0.000518135	0.000618429	0.00076746	0.000529942	0.000769823	0.000524659	1	26483.4	24003.9	0.000644422	0.000516796	0.957882	1.94782	0.00013322
C:\Users\marco\Documents\Kai\DimethylDIA\DIA_Quan\Proteome\061524_KAI_Nathaniel_DimethylDIA_EV_Proteome_Quan_DIA_R1_S1-A1_1_8185.d	061524_KAI_Nathaniel_DimethylDIA_EV_Proteome_Quan_DIA_R1_S1-A1_1_8185	P21333	P21333;A0A7P0NMY4;Q60FE5	FLNA_HUMAN	FLNA	(Dimethyl-n-4)VYGPGVAK(Dimethyl-K-4)	VYGPGVAK	(Dimethyl-n-4)VYGPGVAK(Dimethyl-K-4)2	2	0.000127259	0.000240168	0.000518135	0.000637755	0.000620732	0.000529942	0.000623053	0	1	72624.9	74892.8	0.000644422	0.000516796	0.973465	3.36809	4.61837e-05
C:\Users\marco\Documents\Kai\DimethylDIA\DIA_Quan\Proteome\061524_KAI_Nathaniel_DimethylDIA_EV_Proteome_Quan_DIA_R2_S1-A2_1_8186.d	061524_KAI_Nathaniel_DimethylDIA_EV_Proteome_Quan_DIA_R2_S1-A2_1_8186	P21333	P21333;A0A7P0NMY4;Q60FE5	FLNA_HUMAN	FLNA	(Dimethyl-n-4)VYGPGVAK(Dimethyl-K-4)	VYGPGVAK	(Dimethyl-n-4)VYGPGVAK(Dimethyl-K-4)2	2	0.00337624	0.0404025	0.000518135	0.000543183	0.000595238	0.000529942	0.000558971	0.00337624	1	89007	84224.7	0.000644422	0.000516796	0.978177	2.29139	3.39523e-05
C:\Users\marco\Documents\Kai\DimethylDIA\DIA_Quan\Proteome\061524_KAI_Nathaniel_DimethylDIA_EV_Proteome_Quan_DIA_R3_S1-A3_1_8187.d	061524_KAI_Nathaniel_DimethylDIA_EV_Proteome_Quan_DIA_R3_S1-A3_1_8187	P21333	P21333;A0A7P0NMY4;Q60FE5	FLNA_HUMAN	FLNA	(Dimethyl-n-4)VYGPGVAK(Dimethyl-K-4)	VYGPGVAK	(Dimethyl-n-4)VYGPGVAK(Dimethyl-K-4)2	2	0.000524659	0.00556639	0.000518135	0.000618429	0.000622665	0.000529942	0.000625	0	1	74431.7	67463.1	0.000644422	0.000516796	0.973631	2.58421	4.27391e-05
C:\Users\marco\Documents\Kai\DimethylDIA\DIA_Quan\Proteome\061524_KAI_Nathaniel_DimethylDIA_EV_Proteome_Quan_DIA_R1_S1-A1_1_8185.d	061524_KAI_Nathaniel_DimethylDIA_EV_Proteome_Quan_DIA_R1_S1-A1_1_8185	P21333	P21333;A0A7P0NMY4;Q60FE5	FLNA_HUMAN	FLNA	(Dimethyl-n-8)VYGPGVAK(Dimethyl-K-8)	VYGPGVAK	(Dimethyl-n-8)VYGPGVAK(Dimethyl-K-8)2	2	0.000127259	0.000240168	0.000518135	0.000637755	0.000552486	0.000529942	0.000555247	0.000127259	1	142384	146831	0.000644422	0.000516796	0.993051	3.07691	1.94406e-05
C:\Users\marco\Documents\Kai\DimethylDIA\DIA_Quan\Proteome\061524_KAI_Nathaniel_DimethylDIA_EV_Proteome_Quan_DIA_R2_S1-A2_1_8186.d	061524_KAI_Nathaniel_DimethylDIA_EV_Proteome_Quan_DIA_R2_S1-A2_1_8186	P21333	P21333;A0A7P0NMY4;Q60FE5	FLNA_HUMAN	FLNA	(Dimethyl-n-8)VYGPGVAK(Dimethyl-K-8)	VYGPGVAK	(Dimethyl-n-8)VYGPGVAK(Dimethyl-K-8)2	2	0.00337624	0.0404025	0.000518135	0.000543183	0.000506073	0.000529942	0.000508906	0.00337624	1	140594	131849	0.000644422	0.000516796	0.99424	2.43403	1.48352e-05
C:\Users\marco\Documents\Kai\DimethylDIA\DIA_Quan\Proteome\061524_KAI_Nathaniel_DimethylDIA_EV_Proteome_Quan_DIA_R3_S1-A3_1_8187.d	061524_KAI_Nathaniel_DimethylDIA_EV_Proteome_Quan_DIA_R3_S1-A3_1_8187	P21333	P21333;A0A7P0NMY4;Q60FE5	FLNA_HUMAN	FLNA	(Dimethyl-n-8)VYGPGVAK(Dimethyl-K-8)	VYGPGVAK	(Dimethyl-n-8)VYGPGVAK(Dimethyl-K-8)2	2	0.000524659	0.00556639	0.000518135	0.000618429	0.000661376	0.000529942	0.000661813	0.000524659	1	157761	142991	0.000644422	0.000516796	0.99107	2.68378	1.71129e-05
C:\Users\marco\Documents\Kai\DimethylDIA\DIA_Quan\Proteome\061524_KAI_Nathaniel_DimethylDIA_EV_Proteome_Quan_DIA_R1_S1-A1_1_8185.d	061524_KAI_Nathaniel_DimethylDIA_EV_Proteome_Quan_DIA_R1_S1-A1_1_8185	Q14315	Q14315	FLNC_HUMAN	FLNC	(Dimethyl-n-0)VYGPGVEK(Dimethyl-K-0)	VYGPGVEK	(Dimethyl-n-0)VYGPGVEK(Dimethyl-K-0)2	2	0.000127259	0.000240168	0.000153563	0.000637755	0.00081367	0.000529942	0.00081367	0.000127259	1	22682.6	23369.3	0.000294746	0.000516796	0.933351	0.673372	0.000297575
C:\Users\marco\Documents\Kai\DimethylDIA\DIA_Quan\Proteome\061524_KAI_Nathaniel_DimethylDIA_EV_Proteome_Quan_DIA_R2_S1-A2_1_8186.d	061524_KAI_Nathaniel_DimethylDIA_EV_Proteome_Quan_DIA_R2_S1-A2_1_8186	Q14315	Q14315	FLNC_HUMAN	FLNC	(Dimethyl-n-0)VYGPGVEK(Dimethyl-K-0)	VYGPGVEK	(Dimethyl-n-0)VYGPGVEK(Dimethyl-K-0)2	2	0.000858124	0.0111952	0.000153563	0.000543183	0.000738552	0.000529942	0.000740192	0.000858124	1	20450.2	19302.5	0.000294746	0.000516796	0.939722	1.37565	0.000107425
C:\Users\marco\Documents\Kai\DimethylDIA\DIA_Quan\Proteome\061524_KAI_Nathaniel_DimethylDIA_EV_Proteome_Quan_DIA_R3_S1-A3_1_8187.d	061524_KAI_Nathaniel_DimethylDIA_EV_Proteome_Quan_DIA_R3_S1-A3_1_8187	Q14315	Q14315	FLNC_HUMAN	FLNC	(Dimethyl-n-0)VYGPGVEK(Dimethyl-K-0)	VYGPGVEK	(Dimethyl-n-0)VYGPGVEK(Dimethyl-K-0)2	2	0.000106067	0.000183276	0.000153563	0.000618429	0.00076746	0.000529942	0.000769823	0.000106067	1	24355	22031	0.000294746	0.000516796	0.910481	1.18705	0.000229654
C:\Users\marco\Documents\Kai\DimethylDIA\DIA_Quan\Proteome\061524_KAI_Nathaniel_DimethylDIA_EV_Proteome_Quan_DIA_R1_S1-A1_1_8185.d	061524_KAI_Nathaniel_DimethylDIA_EV_Proteome_Quan_DIA_R1_S1-A1_1_8185	Q14315	Q14315	FLNC_HUMAN	FLNC	(Dimethyl-n-4)VYGPGVEK(Dimethyl-K-4)	VYGPGVEK	(Dimethyl-n-4)VYGPGVEK(Dimethyl-K-4)2	2	0.000127259	0.000240168	0.000153563	0.000637755	0.000620732	0.000529942	0.000623053	0	1	38106.7	39260.4	0.000294746	0.000516796	0.965635	1.62738	4.61837e-05
C:\Users\marco\Documents\Kai\DimethylDIA\DIA_Quan\Proteome\061524_KAI_Nathaniel_DimethylDIA_EV_Proteome_Quan_DIA_R2_S1-A2_1_8186.d	061524_KAI_Nathaniel_DimethylDIA_EV_Proteome_Quan_DIA_R2_S1-A2_1_8186	Q14315	Q14315	FLNC_HUMAN	FLNC	(Dimethyl-n-4)VYGPGVEK(Dimethyl-K-4)	VYGPGVEK	(Dimethyl-n-4)VYGPGVEK(Dimethyl-K-4)2	2	0.000858124	0.0111952	0.000153563	0.000543183	0.000595238	0.000529942	0.000558971	0	1	40669.3	38386.9	0.000294746	0.000516796	0.961368	2.00865	3.39523e-05
C:\Users\marco\Documents\Kai\DimethylDIA\DIA_Quan\Proteome\061524_KAI_Nathaniel_DimethylDIA_EV_Proteome_Quan_DIA_R3_S1-A3_1_8187.d	061524_KAI_Nathaniel_DimethylDIA_EV_Proteome_Quan_DIA_R3_S1-A3_1_8187	Q14315	Q14315	FLNC_HUMAN	FLNC	(Dimethyl-n-4)VYGPGVEK(Dimethyl-K-4)	VYGPGVEK	(Dimethyl-n-4)VYGPGVEK(Dimethyl-K-4)2	2	0.000106067	0.000183276	0.000153563	0.000618429	0.000622665	0.000529942	0.000625	0.000106067	1	46846.8	42376.6	0.000294746	0.000516796	0.974753	2.8842	4.27391e-05
C:\Users\marco\Documents\Kai\DimethylDIA\DIA_Quan\Proteome\061524_KAI_Nathaniel_DimethylDIA_EV_Proteome_Quan_DIA_R1_S1-A1_1_8185.d	061524_KAI_Nathaniel_DimethylDIA_EV_Proteome_Quan_DIA_R1_S1-A1_1_8185	Q14315	Q14315	FLNC_HUMAN	FLNC	(Dimethyl-n-8)VYGPGVEK(Dimethyl-K-8)	VYGPGVEK	(Dimethyl-n-8)VYGPGVEK(Dimethyl-K-8)2	2	0.000127259	0.000240168	0.000153563	0.000637755	0.000552486	0.000529942	0.000555247	0.000127259	1	79447.3	81852.5	0.000294746	0.000516796	0.990694	2.13052	1.94406e-05
C:\Users\marco\Documents\Kai\DimethylDIA\DIA_Quan\Proteome\061524_KAI_Nathaniel_DimethylDIA_EV_Proteome_Quan_DIA_R2_S1-A2_1_8186.d	061524_KAI_Nathaniel_DimethylDIA_EV_Proteome_Quan_DIA_R2_S1-A2_1_8186	Q14315	Q14315	FLNC_HUMAN	FLNC	(Dimethyl-n-8)VYGPGVEK(Dimethyl-K-8)	VYGPGVEK	(Dimethyl-n-8)VYGPGVEK(Dimethyl-K-8)2	2	0.000858124	0.0111952	0.000153563	0.000543183	0.000506073	0.000529942	0.000508906	0.000858124	1	76106	71835	0.000294746	0.000516796	0.980377	2.43129	1.48352e-05
C:\Users\marco\Documents\Kai\DimethylDIA\DIA_Quan\Proteome\061524_KAI_Nathaniel_DimethylDIA_EV_Proteome_Quan_DIA_R3_S1-A3_1_8187.d	061524_KAI_Nathaniel_DimethylDIA_EV_Proteome_Quan_DIA_R3_S1-A3_1_8187	Q14315	Q14315	FLNC_HUMAN	FLNC	(Dimethyl-n-8)VYGPGVEK(Dimethyl-K-8)	VYGPGVEK	(Dimethyl-n-8)VYGPGVEK(Dimethyl-K-8)2	2	0.000106067	0.000183276	0.000153563	0.000618429	0.000661376	0.000529942	0.000661813	0	1	82683.1	74167	0.000294746	0.000516796	0.98821	2.30894	1.71129e-05
C:\Users\marco\Documents\Kai\DimethylDIA\DIA_Quan\Proteome\061524_KAI_Nathaniel_DimethylDIA_EV_Proteome_Quan_DIA_R1_S1-A1_1_8185.d	061524_KAI_Nathaniel_DimethylDIA_EV_Proteome_Quan_DIA_R1_S1-A1_1_8185	P53602	P53602;H3BP35	MVD1_HUMAN	MVD	(Dimethyl-n-0)VYGVESDLSEVAR	VYGVESDLSEVAR	(Dimethyl-n-0)VYGVESDLSEVAR2	2	0.000240154	0.00226921	8.58295e-05	0.000637755	0.00081367	0.000529942	0.00081367	0.000240154	1	7171.13	7680.85	0.000166694	0.000516796	0.598987	0.000338962	0.0804545
C:\Users\marco\Documents\Kai\DimethylDIA\DIA_Quan\Proteome\061524_KAI_Nathaniel_DimethylDIA_EV_Proteome_Quan_DIA_R2_S1-A2_1_8186.d	061524_KAI_Nathaniel_DimethylDIA_EV_Proteome_Quan_DIA_R2_S1-A2_1_8186	P53602	P53602;H3BP35	MVD1_HUMAN	MVD	(Dimethyl-n-0)VYGVESDLSEVAR	VYGVESDLSEVAR	(Dimethyl-n-0)VYGVESDLSEVAR2	2	8.58295e-05	0.000169542	8.58295e-05	0.000543183	0.000738552	0.000529942	0.000740192	0.00010017	1	7980.05	6871.97	0.000166694	0.000516796	0.873484	0.135029	0.00111477
C:\Users\marco\Documents\Kai\DimethylDIA\DIA_Quan\Proteome\061524_KAI_Nathaniel_DimethylDIA_EV_Proteome_Quan_DIA_R3_S1-A3_1_8187.d	061524_KAI_Nathaniel_DimethylDIA_EV_Proteome_Quan_DIA_R3_S1-A3_1_8187	P53602	P53602;H3BP35	MVD1_HUMAN	MVD	(Dimethyl-n-0)VYGVESDLSEVAR	VYGVESDLSEVAR	(Dimethyl-n-0)VYGVESDLSEVAR2	2	0.000151561	0.000285083	8.58295e-05	0.000618429	0.00076746	0.000529942	0.000769823	0	1	5289.56	5002.94	0.000166694	0.000516796	0.765459	0.0597419	0.015209
C:\Users\marco\Documents\Kai\DimethylDIA\DIA_Quan\Proteome\061524_KAI_Nathaniel_DimethylDIA_EV_Proteome_Quan_DIA_R1_S1-A1_1_8185.d	061524_KAI_Nathaniel_DimethylDIA_EV_Proteome_Quan_DIA_R1_S1-A1_1_8185	P53602	P53602;H3BP35	MVD1_HUMAN	MVD	(Dimethyl-n-4)VYGVESDLSEVAR	VYGVESDLSEVAR	(Dimethyl-n-4)VYGVESDLSEVAR2	2	0.000240154	0.00226921	8.58295e-05	0.000637755	0.000620732	0.000529942	0.000623053	0	1	9334.28	9997.77	0.000166694	0.000516796	0.755485	0.516033	0.00170803
C:\Users\marco\Documents\Kai\DimethylDIA\DIA_Quan\Proteome\061524_KAI_Nathaniel_DimethylDIA_EV_Proteome_Quan_DIA_R2_S1-A2_1_8186.d	061524_KAI_Nathaniel_DimethylDIA_EV_Proteome_Quan_DIA_R2_S1-A2_1_8186	P53602	P53602;H3BP35	MVD1_HUMAN	MVD	(Dimethyl-n-4)VYGVESDLSEVAR	VYGVESDLSEVAR	(Dimethyl-n-4)VYGVESDLSEVAR2	2	8.58295e-05	0.000169542	8.58295e-05	0.000543183	0.000595238	0.000529942	0.000558971	0.00010017	1	14855.2	12792.5	0.000166694	0.000516796	0.918263	0.0420104	0.000129412
C:\Users\marco\Documents\Kai\DimethylDIA\DIA_Quan\Proteome\061524_KAI_Nathaniel_DimethylDIA_EV_Proteome_Quan_DIA_R3_S1-A3_1_8187.d	061524_KAI_Nathaniel_DimethylDIA_EV_Proteome_Quan_DIA_R3_S1-A3_1_8187	P53602	P53602;H3BP35	MVD1_HUMAN	MVD	(Dimethyl-n-4)VYGVESDLSEVAR	VYGVESDLSEVAR	(Dimethyl-n-4)VYGVESDLSEVAR2	2	0.000151561	0.000285083	8.58295e-05	0.000618429	0.000622665	0.000529942	0.000625	0.000151561	1	13501.9	12770.3	0.000166694	0.000516796	0.799908	0.0238661	0.00548153
C:\Users\marco\Documents\Kai\DimethylDIA\DIA_Quan\Proteome\061524_KAI_Nathaniel_DimethylDIA_EV_Proteome_Quan_DIA_R1_S1-A1_1_8185.d	061524_KAI_Nathaniel_DimethylDIA_EV_Proteome_Quan_DIA_R1_S1-A1_1_8185	P53602	P53602;H3BP35	MVD1_HUMAN	MVD	(Dimethyl-n-8)VYGVESDLSEVAR	VYGVESDLSEVAR	(Dimethyl-n-8)VYGVESDLSEVAR2	2	0.000240154	0.00226921	8.58295e-05	0.000637755	0.000552486	0.000529942	0.000555247	0.000240154	1	21837	23389.1	0.000166694	0.000516796	0.926771	0.0558909	0.000657423
C:\Users\marco\Documents\Kai\DimethylDIA\DIA_Quan\Proteome\061524_KAI_Nathaniel_DimethylDIA_EV_Proteome_Quan_DIA_R2_S1-A2_1_8186.d	061524_KAI_Nathaniel_DimethylDIA_EV_Proteome_Quan_DIA_R2_S1-A2_1_8186	P53602	P53602;H3BP35	MVD1_HUMAN	MVD	(Dimethyl-n-8)VYGVESDLSEVAR	VYGVESDLSEVAR	(Dimethyl-n-8)VYGVESDLSEVAR2	2	8.58295e-05	0.000169542	8.58295e-05	0.000543183	0.000506073	0.000529942	0.000508906	0	1	28081.8	24182.5	0.000166694	0.000516796	0.91649	0.402211	1.48352e-05
C:\Users\marco\Documents\Kai\DimethylDIA\DIA_Quan\Proteome\061524_KAI_Nathaniel_DimethylDIA_EV_Proteome_Quan_DIA_R3_S1-A3_1_8187.d	061524_KAI_Nathaniel_DimethylDIA_EV_Proteome_Quan_DIA_R3_S1-A3_1_8187	P53602	P53602;H3BP35	MVD1_HUMAN	MVD	(Dimethyl-n-8)VYGVESDLSEVAR	VYGVESDLSEVAR	(Dimethyl-n-8)VYGVESDLSEVAR2	2	0.000151561	0.000285083	8.58295e-05	0.000618429	0.000661376	0.000529942	0.000661813	0.000151561	1	27036.2	25571.2	0.000166694	0.000516796	0.89665	0.765993	1.71129e-05
C:\Users\marco\Documents\Kai\DimethylDIA\DIA_Quan\Proteome\061524_KAI_Nathaniel_DimethylDIA_EV_Proteome_Quan_DIA_R1_S1-A1_1_8185.d	061524_KAI_Nathaniel_DimethylDIA_EV_Proteome_Quan_DIA_R1_S1-A1_1_8185	P07355	A6NMY6;P07355;H0YNB8;H0YN28;H0YL33;H0YM50;H0YKS4;H0YNP5;H0YMW4;H0YMU9;H0YN42;H0YNA0;H0YMD0;H0YLE2	ANXA2_HUMAN	ANXA2	(Dimethyl-n-0)VYK(Dimethyl-K-0)EMYK(Dimethyl-K-0)	VYKEMYK	(Dimethyl-n-0)VYK(Dimethyl-K-0)EMYK(Dimethyl-K-0)2	2	0.000220337	0.000391836	7.37472e-05	0.000637755	0.00081367	0.000529942	0.00081367	0.000220337	1	32432.2	31662	5.74315e-05	0.000516796	0.922447	1.18242	0.00016055
C:\Users\marco\Documents\Kai\DimethylDIA\DIA_Quan\Proteome\061524_KAI_Nathaniel_DimethylDIA_EV_Proteome_Quan_DIA_R2_S1-A2_1_8186.d	061524_KAI_Nathaniel_DimethylDIA_EV_Proteome_Quan_DIA_R2_S1-A2_1_8186	P07355	A6NMY6;P07355;H0YNB8;H0YN28;H0YL33;H0YM50;H0YKS4;H0YNP5;H0YMW4;H0YMU9;H0YN42;H0YNA0;H0YMD0;H0YLE2	ANXA2_HUMAN	ANXA2	(Dimethyl-n-0)VYK(Dimethyl-K-0)EMYK(Dimethyl-K-0)	VYKEMYK	(Dimethyl-n-0)VYK(Dimethyl-K-0)EMYK(Dimethyl-K-0)2	2	7.37472e-05	7.37472e-05	7.37472e-05	0.000543183	0.000738552	0.000529942	0.000740192	0.00010017	1	18612.4	19522.7	5.74315e-05	0.000516796	0.976098	1.266	0.000107425
C:\Users\marco\Documents\Kai\DimethylDIA\DIA_Quan\Proteome\061524_KAI_Nathaniel_DimethylDIA_EV_Proteome_Quan_DIA_R3_S1-A3_1_8187.d	061524_KAI_Nathaniel_DimethylDIA_EV_Proteome_Quan_DIA_R3_S1-A3_1_8187	P07355	A6NMY6;P07355;H0YNB8;H0YN28;H0YL33;H0YM50;H0YKS4;H0YNP5;H0YMW4;H0YMU9;H0YN42;H0YNA0;H0YMD0;H0YLE2	ANXA2_HUMAN	ANXA2	(Dimethyl-n-0)VYK(Dimethyl-K-0)EMYK(Dimethyl-K-0)	VYKEMYK	(Dimethyl-n-0)VYK(Dimethyl-K-0)EMYK(Dimethyl-K-0)2	2	0.00011409	0.000217214	7.37472e-05	0.000618429	0.00076746	0.000529942	0.000769823	0.00011409	1	22825.6	19930.9	5.74315e-05	0.000516796	0.959427	0.92712	0.00013322
C:\Users\marco\Documents\Kai\DimethylDIA\DIA_Quan\Proteome\061524_KAI_Nathaniel_DimethylDIA_EV_Proteome_Quan_DIA_R1_S1-A1_1_8185.d	061524_KAI_Nathaniel_DimethylDIA_EV_Proteome_Quan_DIA_R1_S1-A1_1_8185	P07355	A6NMY6;P07355;H0YNB8;H0YN28;H0YL33;H0YM50;H0YKS4;H0YNP5;H0YMW4;H0YMU9;H0YN42;H0YNA0;H0YMD0;H0YLE2	ANXA2_HUMAN	ANXA2	(Dimethyl-n-4)VYK(Dimethyl-K-4)EMYK(Dimethyl-K-4)	VYKEMYK	(Dimethyl-n-4)VYK(Dimethyl-K-4)EMYK(Dimethyl-K-4)2	2	0.000220337	0.000391836	7.37472e-05	0.000637755	0.000620732	0.000529942	0.000623053	0.000220337	1	49567.7	47050.5	5.74315e-05	0.000516796	0.942173	1.92707	4.61837e-05
C:\Users\marco\Documents\Kai\DimethylDIA\DIA_Quan\Proteome\061524_KAI_Nathaniel_DimethylDIA_EV_Proteome_Quan_DIA_R2_S1-A2_1_8186.d	061524_KAI_Nathaniel_DimethylDIA_EV_Proteome_Quan_DIA_R2_S1-A2_1_8186	P07355	A6NMY6;P07355;H0YNB8;H0YN28;H0YL33;H0YM50;H0YKS4;H0YNP5;H0YMW4;H0YMU9;H0YN42;H0YNA0;H0YMD0;H0YLE2	ANXA2_HUMAN	ANXA2	(Dimethyl-n-4)VYK(Dimethyl-K-4)EMYK(Dimethyl-K-4)	VYKEMYK	(Dimethyl-n-4)VYK(Dimethyl-K-4)EMYK(Dimethyl-K-4)2	2	7.37472e-05	7.37472e-05	7.37472e-05	0.000543183	0.000595238	0.000529942	0.000558971	0.00010017	1	15390.9	16199.6	5.74315e-05	0.000516796	0.603315	0.733925	0.00249152
C:\Users\marco\Documents\Kai\DimethylDIA\DIA_Quan\Proteome\061524_KAI_Nathaniel_DimethylDIA_EV_Proteome_Quan_DIA_R3_S1-A3_1_8187.d	061524_KAI_Nathaniel_DimethylDIA_EV_Proteome_Quan_DIA_R3_S1-A3_1_8187	P07355	A6NMY6;P07355;H0YNB8;H0YN28;H0YL33;H0YM50;H0YKS4;H0YNP5;H0YMW4;H0YMU9;H0YN42;H0YNA0;H0YMD0;H0YLE2	ANXA2_HUMAN	ANXA2	(Dimethyl-n-4)VYK(Dimethyl-K-4)EMYK(Dimethyl-K-4)	VYKEMYK	(Dimethyl-n-4)VYK(Dimethyl-K-4)EMYK(Dimethyl-K-4)2	2	0.00011409	0.000217214	7.37472e-05	0.000618429	0.000622665	0.000529942	0.000625	0.00011409	1	28914	25247.2	5.74315e-05	0.000516796	0.950807	1.82664	4.27391e-05
C:\Users\marco\Documents\Kai\DimethylDIA\DIA_Quan\Proteome\061524_KAI_Nathaniel_DimethylDIA_EV_Proteome_Quan_DIA_R1_S1-A1_1_8185.d	061524_KAI_Nathaniel_DimethylDIA_EV_Proteome_Quan_DIA_R1_S1-A1_1_8185	P07355	A6NMY6;P07355;H0YNB8;H0YN28;H0YL33;H0YM50;H0YKS4;H0YNP5;H0YMW4;H0YMU9;H0YN42;H0YNA0;H0YMD0;H0YLE2	ANXA2_HUMAN	ANXA2	(Dimethyl-n-8)VYK(Dimethyl-K-8)EMYK(Dimethyl-K-8)	VYKEMYK	(Dimethyl-n-8)VYK(Dimethyl-K-8)EMYK(Dimethyl-K-8)2	2	0.000220337	0.000391836	7.37472e-05	0.000637755	0.000552486	0.000529942	0.000555247	0.000220337	1	82635.2	78438.8	5.74315e-05	0.000516796	0.980623	1.3844	1.94406e-05
C:\Users\marco\Documents\Kai\DimethylDIA\DIA_Quan\Proteome\061524_KAI_Nathaniel_DimethylDIA_EV_Proteome_Quan_DIA_R2_S1-A2_1_8186.d	061524_KAI_Nathaniel_DimethylDIA_EV_Proteome_Quan_DIA_R2_S1-A2_1_8186	P07355	A6NMY6;P07355;H0YNB8;H0YN28;H0YL33;H0YM50;H0YKS4;H0YNP5;H0YMW4;H0YMU9;H0YN42;H0YNA0;H0YMD0;H0YLE2	ANXA2_HUMAN	ANXA2	(Dimethyl-n-8)VYK(Dimethyl-K-8)EMYK(Dimethyl-K-8)	VYKEMYK	(Dimethyl-n-8)VYK(Dimethyl-K-8)EMYK(Dimethyl-K-8)2	2	7.37472e-05	7.37472e-05	7.37472e-05	0.000543183	0.000506073	0.000529942	0.000508906	0.00010017	1	31442.4	32339.9	5.74315e-05	0.000516796	0.809001	0.886251	1.48352e-05
C:\Users\marco\Documents\Kai\DimethylDIA\DIA_Quan\Proteome\061524_KAI_Nathaniel_DimethylDIA_EV_Proteome_Quan_DIA_R3_S1-A3_1_8187.d	061524_KAI_Nathaniel_DimethylDIA_EV_Proteome_Quan_DIA_R3_S1-A3_1_8187	P07355	A6NMY6;P07355;H0YNB8;H0YN28;H0YL33;H0YM50;H0YKS4;H0YNP5;H0YMW4;H0YMU9;H0YN42;H0YNA0;H0YMD0;H0YLE2	ANXA2_HUMAN	ANXA2	(Dimethyl-n-8)VYK(Dimethyl-K-8)EMYK(Dimethyl-K-8)	VYKEMYK	(Dimethyl-n-8)VYK(Dimethyl-K-8)EMYK(Dimethyl-K-8)2	2	0.00011409	0.000217214	7.37472e-05	0.000618429	0.000661376	0.000529942	0.000661813	0.00011409	1	46313.7	41371.4	5.74315e-05	0.000516796	0.923117	2.05028	1.71129e-05
C:\Users\marco\Documents\Kai\DimethylDIA\DIA_Quan\Proteome\061524_KAI_Nathaniel_DimethylDIA_EV_Proteome_Quan_DIA_R1_S1-A1_1_8185.d	061524_KAI_Nathaniel_DimethylDIA_EV_Proteome_Quan_DIA_R1_S1-A1_1_8185	P07355	A6NMY6;P07355;H0YNB8;H0YN28;H0YL33;H0YM50;H0YKS4;H0YNP5;H0YMW4;H0YMU9;H0YN42;H0YNA0;H0YMD0;H0YLE2	ANXA2_HUMAN	ANXA2	(Dimethyl-n-0)VYK(Dimethyl-K-0)EMYK(Dimethyl-K-0)	VYKEMYK	(Dimethyl-n-0)VYK(Dimethyl-K-0)EMYK(Dimethyl-K-0)3	3	0.000220337	0.000391836	7.37472e-05	0.000637755	0.00081367	0.000529942	0.00081367	0.000220337	1	17484.2	16561.2	1.67061e-05	0.000516796	0.408657	0.645399	0.0454546
C:\Users\marco\Documents\Kai\DimethylDIA\DIA_Quan\Proteome\061524_KAI_Nathaniel_DimethylDIA_EV_Proteome_Quan_DIA_R2_S1-A2_1_8186.d	061524_KAI_Nathaniel_DimethylDIA_EV_Proteome_Quan_DIA_R2_S1-A2_1_8186	P07355	A6NMY6;P07355;H0YNB8;H0YN28;H0YL33;H0YM50;H0YKS4;H0YNP5;H0YMW4;H0YMU9;H0YN42;H0YNA0;H0YMD0;H0YLE2	ANXA2_HUMAN	ANXA2	(Dimethyl-n-0)VYK(Dimethyl-K-0)EMYK(Dimethyl-K-0)	VYKEMYK	(Dimethyl-n-0)VYK(Dimethyl-K-0)EMYK(Dimethyl-K-0)3	3	7.37472e-05	7.37472e-05	7.37472e-05	0.000543183	0.000738552	0.000529942	0.000740192	0.00010017	1	100136	103003	1.67061e-05	0.000516796	0.958753	2.41763	0.000107425
C:\Users\marco\Documents\Kai\DimethylDIA\DIA_Quan\Proteome\061524_KAI_Nathaniel_DimethylDIA_EV_Proteome_Quan_DIA_R3_S1-A3_1_8187.d	061524_KAI_Nathaniel_DimethylDIA_EV_Proteome_Quan_DIA_R3_S1-A3_1_8187	P07355	A6NMY6;P07355;H0YNB8;H0YN28;H0YL33;H0YM50;H0YKS4;H0YNP5;H0YMW4;H0YMU9;H0YN42;H0YNA0;H0YMD0;H0YLE2	ANXA2_HUMAN	ANXA2	(Dimethyl-n-0)VYK(Dimethyl-K-0)EMYK(Dimethyl-K-0)	VYKEMYK	(Dimethyl-n-0)VYK(Dimethyl-K-0)EMYK(Dimethyl-K-0)3	3	0.00011409	0.000217214	7.37472e-05	0.000618429	0.00076746	0.000529942	0.000769823	0.00011409	1	119401	104259	1.67061e-05	0.000516796	0.920543	2.32092	0.00013322
C:\Users\marco\Documents\Kai\DimethylDIA\DIA_Quan\Proteome\061524_KAI_Nathaniel_DimethylDIA_EV_Proteome_Quan_DIA_R1_S1-A1_1_8185.d	061524_KAI_Nathaniel_DimethylDIA_EV_Proteome_Quan_DIA_R1_S1-A1_1_8185	P07355	A6NMY6;P07355;H0YNB8;H0YN28;H0YL33;H0YM50;H0YKS4;H0YNP5;H0YMW4;H0YMU9;H0YN42;H0YNA0;H0YMD0;H0YLE2	ANXA2_HUMAN	ANXA2	(Dimethyl-n-4)VYK(Dimethyl-K-4)EMYK(Dimethyl-K-4)	VYKEMYK	(Dimethyl-n-4)VYK(Dimethyl-K-4)EMYK(Dimethyl-K-4)3	3	0.000220337	0.000391836	7.37472e-05	0.000637755	0.000620732	0.000529942	0.000623053	0.000220337	1	51206	48502.9	1.67061e-05	0.000516796	0.515289	0.785344	0.000461416
C:\Users\marco\Documents\Kai\DimethylDIA\DIA_Quan\Proteome\061524_KAI_Nathaniel_DimethylDIA_EV_Proteome_Quan_DIA_R2_S1-A2_1_8186.d	061524_KAI_Nathaniel_DimethylDIA_EV_Proteome_Quan_DIA_R2_S1-A2_1_8186	P07355	A6NMY6;P07355;H0YNB8;H0YN28;H0YL33;H0YM50;H0YKS4;H0YNP5;H0YMW4;H0YMU9;H0YN42;H0YNA0;H0YMD0;H0YLE2	ANXA2_HUMAN	ANXA2	(Dimethyl-n-4)VYK(Dimethyl-K-4)EMYK(Dimethyl-K-4)	VYKEMYK	(Dimethyl-n-4)VYK(Dimethyl-K-4)EMYK(Dimethyl-K-4)3	3	7.37472e-05	7.37472e-05	7.37472e-05	0.000543183	0.000595238	0.000529942	0.000558971	0	1	191876	202054	1.67061e-05	0.000516796	0.975756	4.08025	3.39523e-05
C:\Users\marco\Documents\Kai\DimethylDIA\DIA_Quan\Proteome\061524_KAI_Nathaniel_DimethylDIA_EV_Proteome_Quan_DIA_R3_S1-A3_1_8187.d	061524_KAI_Nathaniel_DimethylDIA_EV_Proteome_Quan_DIA_R3_S1-A3_1_8187	P07355	A6NMY6;P07355;H0YNB8;H0YN28;H0YL33;H0YM50;H0YKS4;H0YNP5;H0YMW4;H0YMU9;H0YN42;H0YNA0;H0YMD0;H0YLE2	ANXA2_HUMAN	ANXA2	(Dimethyl-n-4)VYK(Dimethyl-K-4)EMYK(Dimethyl-K-4)	VYKEMYK	(Dimethyl-n-4)VYK(Dimethyl-K-4)EMYK(Dimethyl-K-4)3	3	0.00011409	0.000217214	7.37472e-05	0.000618429	0.000622665	0.000529942	0.000625	0	1	215427	192248	1.67061e-05	0.000516796	0.980647	4.33914	4.27391e-05
C:\Users\marco\Documents\Kai\DimethylDIA\DIA_Quan\Proteome\061524_KAI_Nathaniel_DimethylDIA_EV_Proteome_Quan_DIA_R1_S1-A1_1_8185.d	061524_KAI_Nathaniel_DimethylDIA_EV_Proteome_Quan_DIA_R1_S1-A1_1_8185	P07355	A6NMY6;P07355;H0YNB8;H0YN28;H0YL33;H0YM50;H0YKS4;H0YNP5;H0YMW4;H0YMU9;H0YN42;H0YNA0;H0YMD0;H0YLE2	ANXA2_HUMAN	ANXA2	(Dimethyl-n-8)VYK(Dimethyl-K-8)EMYK(Dimethyl-K-8)	VYKEMYK	(Dimethyl-n-8)VYK(Dimethyl-K-8)EMYK(Dimethyl-K-8)3	3	0.000220337	0.000391836	7.37472e-05	0.000637755	0.000552486	0.000529942	0.000555247	0	1	149189	141314	1.67061e-05	0.000516796	0.745205	1.94737	1.94406e-05
C:\Users\marco\Documents\Kai\DimethylDIA\DIA_Quan\Proteome\061524_KAI_Nathaniel_DimethylDIA_EV_Proteome_Quan_DIA_R2_S1-A2_1_8186.d	061524_KAI_Nathaniel_DimethylDIA_EV_Proteome_Quan_DIA_R2_S1-A2_1_8186	P07355	A6NMY6;P07355;H0YNB8;H0YN28;H0YL33;H0YM50;H0YKS4;H0YNP5;H0YMW4;H0YMU9;H0YN42;H0YNA0;H0YMD0;H0YLE2	ANXA2_HUMAN	ANXA2	(Dimethyl-n-8)VYK(Dimethyl-K-8)EMYK(Dimethyl-K-8)	VYKEMYK	(Dimethyl-n-8)VYK(Dimethyl-K-8)EMYK(Dimethyl-K-8)3	3	7.37472e-05	7.37472e-05	7.37472e-05	0.000543183	0.000506073	0.000529942	0.000508906	0.00010017	1	331822	349424	1.67061e-05	0.000516796	0.978204	3.77425	1.48352e-05
C:\Users\marco\Documents\Kai\DimethylDIA\DIA_Quan\Proteome\061524_KAI_Nathaniel_DimethylDIA_EV_Proteome_Quan_DIA_R3_S1-A3_1_8187.d	061524_KAI_Nathaniel_DimethylDIA_EV_Proteome_Quan_DIA_R3_S1-A3_1_8187	P07355	A6NMY6;P07355;H0YNB8;H0YN28;H0YL33;H0YM50;H0YKS4;H0YNP5;H0YMW4;H0YMU9;H0YN42;H0YNA0;H0YMD0;H0YLE2	ANXA2_HUMAN	ANXA2	(Dimethyl-n-8)VYK(Dimethyl-K-8)EMYK(Dimethyl-K-8)	VYKEMYK	(Dimethyl-n-8)VYK(Dimethyl-K-8)EMYK(Dimethyl-K-8)3	3	0.00011409	0.000217214	7.37472e-05	0.000618429	0.000661376	0.000529942	0.000661813	0.00011409	1	418967	373888	1.67061e-05	0.000516796	0.983356	4.13623	1.71129e-05
C:\Users\marco\Documents\Kai\DimethylDIA\DIA_Quan\Proteome\061524_KAI_Nathaniel_DimethylDIA_EV_Proteome_Quan_DIA_R1_S1-A1_1_8185.d	061524_KAI_Nathaniel_DimethylDIA_EV_Proteome_Quan_DIA_R1_S1-A1_1_8185	Q96BP3	Q96BP3;D6RHV0;D6RB19;F5H7P7	PPWD1_HUMAN	PPWD1	(Dimethyl-n-0)VYLDNLPSASMYER	VYLDNLPSASMYER	(Dimethyl-n-0)VYLDNLPSASMYER2	2	0.000220337	0.000391836	2.59895e-05	0.000637755	0.00081367	0.000529942	0.00081367	0.000220337	1	2340.18	2224.22	1.00095e-05	0.000516796	0.650654	0.0469683	0.0947047
C:\Users\marco\Documents\Kai\DimethylDIA\DIA_Quan\Proteome\061524_KAI_Nathaniel_DimethylDIA_EV_Proteome_Quan_DIA_R2_S1-A2_1_8186.d	061524_KAI_Nathaniel_DimethylDIA_EV_Proteome_Quan_DIA_R2_S1-A2_1_8186	Q96BP3	Q96BP3;D6RHV0;D6RB19;F5H7P7	PPWD1_HUMAN	PPWD1	(Dimethyl-n-0)VYLDNLPSASMYER	VYLDNLPSASMYER	(Dimethyl-n-0)VYLDNLPSASMYER2	2	2.59895e-05	2.59895e-05	2.59895e-05	0.000543183	0.000738552	0.000529942	0.000740192	0.00010017	1	8323.94	7193.45	1.00095e-05	0.000516796	0.903598	0.0519704	0.00326275
C:\Users\marco\Documents\Kai\DimethylDIA\DIA_Quan\Proteome\061524_KAI_Nathaniel_DimethylDIA_EV_Proteome_Quan_DIA_R3_S1-A3_1_8187.d	061524_KAI_Nathaniel_DimethylDIA_EV_Proteome_Quan_DIA_R3_S1-A3_1_8187	Q96BP3	Q96BP3;D6RHV0;D6RB19;F5H7P7	PPWD1_HUMAN	PPWD1	(Dimethyl-n-0)VYLDNLPSASMYER	VYLDNLPSASMYER	(Dimethyl-n-0)VYLDNLPSASMYER2	2	4.42352e-05	4.42352e-05	2.59895e-05	0.000618429	0.00221402	0.000529942	0.00218182	9.95322e-05	1	6265.99	5594.5	1.00095e-05	0.000516796	0.360287	0.0113008	0.144024
C:\Users\marco\Documents\Kai\DimethylDIA\DIA_Quan\Proteome\061524_KAI_Nathaniel_DimethylDIA_EV_Proteome_Quan_DIA_R1_S1-A1_1_8185.d	061524_KAI_Nathaniel_DimethylDIA_EV_Proteome_Quan_DIA_R1_S1-A1_1_8185	Q96BP3	Q96BP3;D6RHV0;D6RB19;F5H7P7	PPWD1_HUMAN	PPWD1	(Dimethyl-n-4)VYLDNLPSASMYER	VYLDNLPSASMYER	(Dimethyl-n-4)VYLDNLPSASMYER2	2	0.000220337	0.000391836	2.59895e-05	0.000637755	0.000620732	0.000529942	0.000623053	0.000220337	1	6638.51	6273.7	1.00095e-05	0.000516796	0.604996	0.650055	0.00231781
C:\Users\marco\Documents\Kai\DimethylDIA\DIA_Quan\Proteome\061524_KAI_Nathaniel_DimethylDIA_EV_Proteome_Quan_DIA_R2_S1-A2_1_8186.d	061524_KAI_Nathaniel_DimethylDIA_EV_Proteome_Quan_DIA_R2_S1-A2_1_8186	Q96BP3	Q96BP3;D6RHV0;D6RB19;F5H7P7	PPWD1_HUMAN	PPWD1	(Dimethyl-n-4)VYLDNLPSASMYER	VYLDNLPSASMYER	(Dimethyl-n-4)VYLDNLPSASMYER2	2	2.59895e-05	2.59895e-05	2.59895e-05	0.000543183	0.000595238	0.000529942	0.000558971	0.00010017	1	8915.28	7704.48	1.00095e-05	0.000516796	0.891403	0.408395	0.000217231
C:\Users\marco\Documents\Kai\DimethylDIA\DIA_Quan\Proteome\061524_KAI_Nathaniel_DimethylDIA_EV_Proteome_Quan_DIA_R3_S1-A3_1_8187.d	061524_KAI_Nathaniel_DimethylDIA_EV_Proteome_Quan_DIA_R3_S1-A3_1_8187	Q96BP3	Q96BP3;D6RHV0;D6RB19;F5H7P7	PPWD1_HUMAN	PPWD1	(Dimethyl-n-4)VYLDNLPSASMYER	VYLDNLPSASMYER	(Dimethyl-n-4)VYLDNLPSASMYER2	2	4.42352e-05	4.42352e-05	2.59895e-05	0.000618429	0.000622665	0.000529942	0.000625	0	1	13097.3	11693.8	1.00095e-05	0.000516796	0.640753	0.325819	0.0036975
C:\Users\marco\Documents\Kai\DimethylDIA\DIA_Quan\Proteome\061524_KAI_Nathaniel_DimethylDIA_EV_Proteome_Quan_DIA_R1_S1-A1_1_8185.d	061524_KAI_Nathaniel_DimethylDIA_EV_Proteome_Quan_DIA_R1_S1-A1_1_8185	Q96BP3	Q96BP3;D6RHV0;D6RB19;F5H7P7	PPWD1_HUMAN	PPWD1	(Dimethyl-n-8)VYLDNLPSASMYER	VYLDNLPSASMYER	(Dimethyl-n-8)VYLDNLPSASMYER2	2	0.000220337	0.000391836	2.59895e-05	0.000637755	0.000552486	0.000529942	0.000555247	0	1	12496	11847.2	1.00095e-05	0.000516796	0.949201	0.157824	0.000409723
C:\Users\marco\Documents\Kai\DimethylDIA\DIA_Quan\Proteome\061524_KAI_Nathaniel_DimethylDIA_EV_Proteome_Quan_DIA_R2_S1-A2_1_8186.d	061524_KAI_Nathaniel_DimethylDIA_EV_Proteome_Quan_DIA_R2_S1-A2_1_8186	Q96BP3	Q96BP3;D6RHV0;D6RB19;F5H7P7	PPWD1_HUMAN	PPWD1	(Dimethyl-n-8)VYLDNLPSASMYER	VYLDNLPSASMYER	(Dimethyl-n-8)VYLDNLPSASMYER2	2	2.59895e-05	2.59895e-05	2.59895e-05	0.000543183	0.000506073	0.000529942	0.000508906	0	1	21880.2	18842.8	1.00095e-05	0.000516796	0.947899	0.462224	1.48352e-05
C:\Users\marco\Documents\Kai\DimethylDIA\DIA_Quan\Proteome\061524_KAI_Nathaniel_DimethylDIA_EV_Proteome_Quan_DIA_R3_S1-A3_1_8187.d	061524_KAI_Nathaniel_DimethylDIA_EV_Proteome_Quan_DIA_R3_S1-A3_1_8187	Q96BP3	Q96BP3;D6RHV0;D6RB19;F5H7P7	PPWD1_HUMAN	PPWD1	(Dimethyl-n-8)VYLDNLPSASMYER	VYLDNLPSASMYER	(Dimethyl-n-8)VYLDNLPSASMYER2	2	4.42352e-05	4.42352e-05	2.59895e-05	0.000618429	0.000661376	0.000529942	0.000661813	9.95322e-05	1	13695	12485.7	1.00095e-05	0.000516796	0.899056	0.616099	1.71129e-05
C:\Users\marco\Documents\Kai\DimethylDIA\DIA_Quan\Proteome\061524_KAI_Nathaniel_DimethylDIA_EV_Proteome_Quan_DIA_R1_S1-A1_1_8185.d	061524_KAI_Nathaniel_DimethylDIA_EV_Proteome_Quan_DIA_R1_S1-A1_1_8185	Q9H3S7	Q9H3S7	PTN23_HUMAN	PTPN23	(Dimethyl-n-0)VYLEQNLAAQDR	VYLEQNLAAQDR	(Dimethyl-n-0)VYLEQNLAAQDR2	2	0.000127259	0.000240168	1.70238e-05	0.000637755	0.00081367	0.000529942	0.00081367	0.000127259	1	6279.25	6199.33	3.78974e-05	0.000516796	0.649456	0	0.107689
C:\Users\marco\Documents\Kai\DimethylDIA\DIA_Quan\Proteome\061524_KAI_Nathaniel_DimethylDIA_EV_Proteome_Quan_DIA_R2_S1-A2_1_8186.d	061524_KAI_Nathaniel_DimethylDIA_EV_Proteome_Quan_DIA_R2_S1-A2_1_8186	Q9H3S7	Q9H3S7	PTN23_HUMAN	PTPN23	(Dimethyl-n-0)VYLEQNLAAQDR	VYLEQNLAAQDR	(Dimethyl-n-0)VYLEQNLAAQDR2	2	8.58295e-05	0.000169542	1.70238e-05	0.000543183	0.000738552	0.000529942	0.000740192	0.00010017	1	5661.21	5214.07	3.78974e-05	0.000516796	0.377147	0.0139845	0.0573174
C:\Users\marco\Documents\Kai\DimethylDIA\DIA_Quan\Proteome\061524_KAI_Nathaniel_DimethylDIA_EV_Proteome_Quan_DIA_R3_S1-A3_1_8187.d	061524_KAI_Nathaniel_DimethylDIA_EV_Proteome_Quan_DIA_R3_S1-A3_1_8187	Q9H3S7	Q9H3S7	PTN23_HUMAN	PTPN23	(Dimethyl-n-0)VYLEQNLAAQDR	VYLEQNLAAQDR	(Dimethyl-n-0)VYLEQNLAAQDR2	2	5.52922e-06	5.52922e-06	1.70238e-05	0.000618429	0.00076746	0.000529942	0.000769823	9.95322e-05	1	7986.3	7396.36	3.78974e-05	0.000516796	0.627007	0.196576	0.0194789
C:\Users\marco\Documents\Kai\DimethylDIA\DIA_Quan\Proteome\061524_KAI_Nathaniel_DimethylDIA_EV_Proteome_Quan_DIA_R1_S1-A1_1_8185.d	061524_KAI_Nathaniel_DimethylDIA_EV_Proteome_Quan_DIA_R1_S1-A1_1_8185	Q9H3S7	Q9H3S7	PTN23_HUMAN	PTPN23	(Dimethyl-n-4)VYLEQNLAAQDR	VYLEQNLAAQDR	(Dimethyl-n-4)VYLEQNLAAQDR2	2	0.000127259	0.000240168	1.70238e-05	0.000637755	0.000620732	0.000529942	0.000623053	0	1	6417.47	6335.8	3.78974e-05	0.000516796	0.764255	0.0352798	0.00206421
C:\Users\marco\Documents\Kai\DimethylDIA\DIA_Quan\Proteome\061524_KAI_Nathaniel_DimethylDIA_EV_Proteome_Quan_DIA_R2_S1-A2_1_8186.d	061524_KAI_Nathaniel_DimethylDIA_EV_Proteome_Quan_DIA_R2_S1-A2_1_8186	Q9H3S7	Q9H3S7	PTN23_HUMAN	PTPN23	(Dimethyl-n-4)VYLEQNLAAQDR	VYLEQNLAAQDR	(Dimethyl-n-4)VYLEQNLAAQDR2	2	8.58295e-05	0.000169542	1.70238e-05	0.000543183	0.000595238	0.000529942	0.000558971	0.00010017	1	9108.95	8389.49	3.78974e-05	0.000516796	0.877948	0.000110429	0.000272746
C:\Users\marco\Documents\Kai\DimethylDIA\DIA_Quan\Proteome\061524_KAI_Nathaniel_DimethylDIA_EV_Proteome_Quan_DIA_R3_S1-A3_1_8187.d	061524_KAI_Nathaniel_DimethylDIA_EV_Proteome_Quan_DIA_R3_S1-A3_1_8187	Q9H3S7	Q9H3S7	PTN23_HUMAN	PTPN23	(Dimethyl-n-4)VYLEQNLAAQDR	VYLEQNLAAQDR	(Dimethyl-n-4)VYLEQNLAAQDR2	2	5.52922e-06	5.52922e-06	1.70238e-05	0.000618429	0.000622665	0.000529942	0.000625	0	1	10139.9	9390.92	3.78974e-05	0.000516796	0.937891	0.310277	4.27391e-05
C:\Users\marco\Documents\Kai\DimethylDIA\DIA_Quan\Proteome\061524_KAI_Nathaniel_DimethylDIA_EV_Proteome_Quan_DIA_R1_S1-A1_1_8185.d	061524_KAI_Nathaniel_DimethylDIA_EV_Proteome_Quan_DIA_R1_S1-A1_1_8185	Q9H3S7	Q9H3S7	PTN23_HUMAN	PTPN23	(Dimethyl-n-8)VYLEQNLAAQDR	VYLEQNLAAQDR	(Dimethyl-n-8)VYLEQNLAAQDR2	2	0.000127259	0.000240168	1.70238e-05	0.000637755	0.000552486	0.000529942	0.000555247	0.000127259	1	16528.2	16317.9	3.78974e-05	0.000516796	0.892222	0.258571	1.94406e-05
C:\Users\marco\Documents\Kai\DimethylDIA\DIA_Quan\Proteome\061524_KAI_Nathaniel_DimethylDIA_EV_Proteome_Quan_DIA_R2_S1-A2_1_8186.d	061524_KAI_Nathaniel_DimethylDIA_EV_Proteome_Quan_DIA_R2_S1-A2_1_8186	Q9H3S7	Q9H3S7	PTN23_HUMAN	PTPN23	(Dimethyl-n-8)VYLEQNLAAQDR	VYLEQNLAAQDR	(Dimethyl-n-8)VYLEQNLAAQDR2	2	8.58295e-05	0.000169542	1.70238e-05	0.000543183	0.000506073	0.000529942	0.000508906	0	1	15066.5	13876.5	3.78974e-05	0.000516796	0.936133	0.0798861	1.48352e-05
C:\Users\marco\Documents\Kai\DimethylDIA\DIA_Quan\Proteome\061524_KAI_Nathaniel_DimethylDIA_EV_Proteome_Quan_DIA_R3_S1-A3_1_8187.d	061524_KAI_Nathaniel_DimethylDIA_EV_Proteome_Quan_DIA_R3_S1-A3_1_8187	Q9H3S7	Q9H3S7	PTN23_HUMAN	PTPN23	(Dimethyl-n-8)VYLEQNLAAQDR	VYLEQNLAAQDR	(Dimethyl-n-8)VYLEQNLAAQDR2	2	5.52922e-06	5.52922e-06	1.70238e-05	0.000618429	0.000661376	0.000529942	0.000661813	9.95322e-05	1	8326.8	7747.21	3.78974e-05	0.000516796	0.882536	0.338787	3.14047e-05
C:\Users\marco\Documents\Kai\DimethylDIA\DIA_Quan\Proteome\061524_KAI_Nathaniel_DimethylDIA_EV_Proteome_Quan_DIA_R1_S1-A1_1_8185.d	061524_KAI_Nathaniel_DimethylDIA_EV_Proteome_Quan_DIA_R1_S1-A1_1_8185	Q6P2Q9	Q6P2Q9	PRP8_HUMAN	PRPF8	(Dimethyl-n-0)VYLGALK(Dimethyl-K-0)	VYLGALK	(Dimethyl-n-0)VYLGALK(Dimethyl-K-0)2	2	0.00482791	0.0621269	0.0031183	0.000637755	0.00081367	0.000529942	0.00081367	0.00482791	1	34508.8	35285.6	0.00219739	0.000516796	0	0.279142	1
C:\Users\marco\Documents\Kai\DimethylDIA\DIA_Quan\Proteome\061524_KAI_Nathaniel_DimethylDIA_EV_Proteome_Quan_DIA_R2_S1-A2_1_8186.d	061524_KAI_Nathaniel_DimethylDIA_EV_Proteome_Quan_DIA_R2_S1-A2_1_8186	Q6P2Q9	Q6P2Q9	PRP8_HUMAN	PRPF8	(Dimethyl-n-0)VYLGALK(Dimethyl-K-0)	VYLGALK	(Dimethyl-n-0)VYLGALK(Dimethyl-K-0)2	2	0.000248488	0.00470816	0.0031183	0.000543183	0.000738552	0.000529942	0.000740192	0.000248488	1	18643.5	16813.5	0.00219739	0.000516796	0.0202822	0.495689	0.0586193
C:\Users\marco\Documents\Kai\DimethylDIA\DIA_Quan\Proteome\061524_KAI_Nathaniel_DimethylDIA_EV_Proteome_Quan_DIA_R3_S1-A3_1_8187.d	061524_KAI_Nathaniel_DimethylDIA_EV_Proteome_Quan_DIA_R3_S1-A3_1_8187	Q6P2Q9	Q6P2Q9	PRP8_HUMAN	PRPF8	(Dimethyl-n-0)VYLGALK(Dimethyl-K-0)	VYLGALK	(Dimethyl-n-0)VYLGALK(Dimethyl-K-0)2	2	0.00941311	0.154232	0.0031183	0.000618429	0.00076746	0.000529942	0.000769823	0.00941311	1	16320.4	14560.4	0.00219739	0.000516796	0.0962769	0.427889	0.0474386
C:\Users\marco\Documents\Kai\DimethylDIA\DIA_Quan\Proteome\061524_KAI_Nathaniel_DimethylDIA_EV_Proteome_Quan_DIA_R1_S1-A1_1_8185.d	061524_KAI_Nathaniel_DimethylDIA_EV_Proteome_Quan_DIA_R1_S1-A1_1_8185	Q6P2Q9	Q6P2Q9	PRP8_HUMAN	PRPF8	(Dimethyl-n-4)VYLGALK(Dimethyl-K-4)	VYLGALK	(Dimethyl-n-4)VYLGALK(Dimethyl-K-4)2	2	0.00482791	0.0621269	0.0031183	0.000637755	0.000620732	0.000529942	0.000623053	0.00482791	1	31172.7	31874.4	0.00219739	0.000516796	0.808326	0.346445	0.00769752
C:\Users\marco\Documents\Kai\DimethylDIA\DIA_Quan\Proteome\061524_KAI_Nathaniel_DimethylDIA_EV_Proteome_Quan_DIA_R2_S1-A2_1_8186.d	061524_KAI_Nathaniel_DimethylDIA_EV_Proteome_Quan_DIA_R2_S1-A2_1_8186	Q6P2Q9	Q6P2Q9	PRP8_HUMAN	PRPF8	(Dimethyl-n-4)VYLGALK(Dimethyl-K-4)	VYLGALK	(Dimethyl-n-4)VYLGALK(Dimethyl-K-4)2	2	0.000248488	0.00470816	0.0031183	0.000543183	0.000595238	0.000529942	0.000558971	0.000248488	1	12720.3	11554.2	0.00219739	0.000516796	0.687515	0.196599	0.0123279
C:\Users\marco\Documents\Kai\DimethylDIA\DIA_Quan\Proteome\061524_KAI_Nathaniel_DimethylDIA_EV_Proteome_Quan_DIA_R3_S1-A3_1_8187.d	061524_KAI_Nathaniel_DimethylDIA_EV_Proteome_Quan_DIA_R3_S1-A3_1_8187	Q6P2Q9	Q6P2Q9	PRP8_HUMAN	PRPF8	(Dimethyl-n-4)VYLGALK(Dimethyl-K-4)	VYLGALK	(Dimethyl-n-4)VYLGALK(Dimethyl-K-4)2	2	0.00941311	0.154232	0.0031183	0.000618429	0.000622665	0.000529942	0.000625	0	1	13629.3	12693.9	0.00219739	0.000516796	0.555687	0.644527	0.000342624
C:\Users\marco\Documents\Kai\DimethylDIA\DIA_Quan\Proteome\061524_KAI_Nathaniel_DimethylDIA_EV_Proteome_Quan_DIA_R1_S1-A1_1_8185.d	061524_KAI_Nathaniel_DimethylDIA_EV_Proteome_Quan_DIA_R1_S1-A1_1_8185	Q6P2Q9	Q6P2Q9	PRP8_HUMAN	PRPF8	(Dimethyl-n-8)VYLGALK(Dimethyl-K-8)	VYLGALK	(Dimethyl-n-8)VYLGALK(Dimethyl-K-8)2	2	0.00482791	0.0621269	0.0031183	0.000637755	0.000552486	0.000529942	0.000555247	0	1	13789.6	14251.6	0.00219739	0.000516796	0.81777	0.7063	1.94406e-05
C:\Users\marco\Documents\Kai\DimethylDIA\DIA_Quan\Proteome\061524_KAI_Nathaniel_DimethylDIA_EV_Proteome_Quan_DIA_R2_S1-A2_1_8186.d	061524_KAI_Nathaniel_DimethylDIA_EV_Proteome_Quan_DIA_R2_S1-A2_1_8186	Q6P2Q9	Q6P2Q9	PRP8_HUMAN	PRPF8	(Dimethyl-n-8)VYLGALK(Dimethyl-K-8)	VYLGALK	(Dimethyl-n-8)VYLGALK(Dimethyl-K-8)2	2	0.000248488	0.00470816	0.0031183	0.000543183	0.000506073	0.000529942	0.000508906	0	1	20400.4	18496	0.00219739	0.000516796	0.978689	1.38906	1.48352e-05
C:\Users\marco\Documents\Kai\DimethylDIA\DIA_Quan\Proteome\061524_KAI_Nathaniel_DimethylDIA_EV_Proteome_Quan_DIA_R3_S1-A3_1_8187.d	061524_KAI_Nathaniel_DimethylDIA_EV_Proteome_Quan_DIA_R3_S1-A3_1_8187	Q6P2Q9	Q6P2Q9	PRP8_HUMAN	PRPF8	(Dimethyl-n-8)VYLGALK(Dimethyl-K-8)	VYLGALK	(Dimethyl-n-8)VYLGALK(Dimethyl-K-8)2	2	0.00941311	0.154232	0.0031183	0.000618429	0.000661376	0.000529942	0.000661813	0.00941311	1	16206.8	15094.6	0.00219739	0.000516796	0.946829	1.08122	1.71129e-05
C:\Users\marco\Documents\Kai\DimethylDIA\DIA_Quan\Proteome\061524_KAI_Nathaniel_DimethylDIA_EV_Proteome_Quan_DIA_R1_S1-A1_1_8185.d	061524_KAI_Nathaniel_DimethylDIA_EV_Proteome_Quan_DIA_R1_S1-A1_1_8185	Q5VYK3	Q5VYK3;R4GMY1;J3KN16	ECM29_HUMAN	ECPAS	(Dimethyl-n-0)VYLGDIPLK(Dimethyl-K-0)	VYLGDIPLK	(Dimethyl-n-0)VYLGDIPLK(Dimethyl-K-0)2	2	0.000127259	0.000240168	0.000518135	0.000637755	0.00081367	0.000529942	0.00081367	0.000127259	1	8012.41	7166.16	0.000576951	0.000516796	0.566225	0.389093	0.031732
C:\Users\marco\Documents\Kai\DimethylDIA\DIA_Quan\Proteome\061524_KAI_Nathaniel_DimethylDIA_EV_Proteome_Quan_DIA_R2_S1-A2_1_8186.d	061524_KAI_Nathaniel_DimethylDIA_EV_Proteome_Quan_DIA_R2_S1-A2_1_8186	Q5VYK3	Q5VYK3;R4GMY1;J3KN16	ECM29_HUMAN	ECPAS	(Dimethyl-n-0)VYLGDIPLK(Dimethyl-K-0)	VYLGDIPLK	(Dimethyl-n-0)VYLGDIPLK(Dimethyl-K-0)2	2	0.000101616	0.000200592	0.000518135	0.000543183	0.000738552	0.000529942	0.000740192	0.000101616	1	7045.72	6231.57	0.000576951	0.000516796	0.868927	1.6812	0.000107425
C:\Users\marco\Documents\Kai\DimethylDIA\DIA_Quan\Proteome\061524_KAI_Nathaniel_DimethylDIA_EV_Proteome_Quan_DIA_R3_S1-A3_1_8187.d	061524_KAI_Nathaniel_DimethylDIA_EV_Proteome_Quan_DIA_R3_S1-A3_1_8187	Q5VYK3	Q5VYK3;R4GMY1;J3KN16	ECM29_HUMAN	ECPAS	(Dimethyl-n-0)VYLGDIPLK(Dimethyl-K-0)	VYLGDIPLK	(Dimethyl-n-0)VYLGDIPLK(Dimethyl-K-0)2	2	0.000106067	0.000183276	0.000518135	0.000618429	0.00076746	0.000529942	0.000769823	0.000106067	1	7111.34	6695.76	0.000576951	0.000516796	0.708683	0.790597	0.00316589
C:\Users\marco\Documents\Kai\DimethylDIA\DIA_Quan\Proteome\061524_KAI_Nathaniel_DimethylDIA_EV_Proteome_Quan_DIA_R1_S1-A1_1_8185.d	061524_KAI_Nathaniel_DimethylDIA_EV_Proteome_Quan_DIA_R1_S1-A1_1_8185	Q5VYK3	Q5VYK3;R4GMY1;J3KN16	ECM29_HUMAN	ECPAS	(Dimethyl-n-4)VYLGDIPLK(Dimethyl-K-4)	VYLGDIPLK	(Dimethyl-n-4)VYLGDIPLK(Dimethyl-K-4)2	2	0.000127259	0.000240168	0.000518135	0.000637755	0.000620732	0.000529942	0.000623053	0	1	9966.38	8904.32	0.000576951	0.000516796	0.896052	1.02317	4.61837e-05
C:\Users\marco\Documents\Kai\DimethylDIA\DIA_Quan\Proteome\061524_KAI_Nathaniel_DimethylDIA_EV_Proteome_Quan_DIA_R2_S1-A2_1_8186.d	061524_KAI_Nathaniel_DimethylDIA_EV_Proteome_Quan_DIA_R2_S1-A2_1_8186	Q5VYK3	Q5VYK3;R4GMY1;J3KN16	ECM29_HUMAN	ECPAS	(Dimethyl-n-4)VYLGDIPLK(Dimethyl-K-4)	VYLGDIPLK	(Dimethyl-n-4)VYLGDIPLK(Dimethyl-K-4)2	2	0.000101616	0.000200592	0.000518135	0.000543183	0.000595238	0.000529942	0.000558971	0	1	13980.2	12440.8	0.000576951	0.000516796	0.952594	1.50174	3.39523e-05
C:\Users\marco\Documents\Kai\DimethylDIA\DIA_Quan\Proteome\061524_KAI_Nathaniel_DimethylDIA_EV_Proteome_Quan_DIA_R3_S1-A3_1_8187.d	061524_KAI_Nathaniel_DimethylDIA_EV_Proteome_Quan_DIA_R3_S1-A3_1_8187	Q5VYK3	Q5VYK3;R4GMY1;J3KN16	ECM29_HUMAN	ECPAS	(Dimethyl-n-4)VYLGDIPLK(Dimethyl-K-4)	VYLGDIPLK	(Dimethyl-n-4)VYLGDIPLK(Dimethyl-K-4)2	2	0.000106067	0.000183276	0.000518135	0.000618429	0.000622665	0.000529942	0.000625	0.000106067	1	13571.5	12732.8	0.000576951	0.000516796	0.954568	2.2535	4.27391e-05
C:\Users\marco\Documents\Kai\DimethylDIA\DIA_Quan\Proteome\061524_KAI_Nathaniel_DimethylDIA_EV_Proteome_Quan_DIA_R1_S1-A1_1_8185.d	061524_KAI_Nathaniel_DimethylDIA_EV_Proteome_Quan_DIA_R1_S1-A1_1_8185	Q5VYK3	Q5VYK3;R4GMY1;J3KN16	ECM29_HUMAN	ECPAS	(Dimethyl-n-8)VYLGDIPLK(Dimethyl-K-8)	VYLGDIPLK	(Dimethyl-n-8)VYLGDIPLK(Dimethyl-K-8)2	2	0.000127259	0.000240168	0.000518135	0.000637755	0.000552486	0.000529942	0.000555247	0.000127259	1	13116.4	11681.3	0.000576951	0.000516796	0.901093	0.491171	0.00015454
C:\Users\marco\Documents\Kai\DimethylDIA\DIA_Quan\Proteome\061524_KAI_Nathaniel_DimethylDIA_EV_Proteome_Quan_DIA_R2_S1-A2_1_8186.d	061524_KAI_Nathaniel_DimethylDIA_EV_Proteome_Quan_DIA_R2_S1-A2_1_8186	Q5VYK3	Q5VYK3;R4GMY1;J3KN16	ECM29_HUMAN	ECPAS	(Dimethyl-n-8)VYLGDIPLK(Dimethyl-K-8)	VYLGDIPLK	(Dimethyl-n-8)VYLGDIPLK(Dimethyl-K-8)2	2	0.000101616	0.000200592	0.000518135	0.000543183	0.000506073	0.000529942	0.000508906	0.000101616	1	16752.1	14907.4	0.000576951	0.000516796	0.9437	1.21795	1.48352e-05
C:\Users\marco\Documents\Kai\DimethylDIA\DIA_Quan\Proteome\061524_KAI_Nathaniel_DimethylDIA_EV_Proteome_Quan_DIA_R3_S1-A3_1_8187.d	061524_KAI_Nathaniel_DimethylDIA_EV_Proteome_Quan_DIA_R3_S1-A3_1_8187	Q5VYK3	Q5VYK3;R4GMY1;J3KN16	ECM29_HUMAN	ECPAS	(Dimethyl-n-8)VYLGDIPLK(Dimethyl-K-8)	VYLGDIPLK	(Dimethyl-n-8)VYLGDIPLK(Dimethyl-K-8)2	2	0.000106067	0.000183276	0.000518135	0.000618429	0.000661376	0.000529942	0.000661813	0	1	16751.6	15716.3	0.000576951	0.000516796	0.904334	1.38479	1.71129e-05
C:\Users\marco\Documents\Kai\DimethylDIA\DIA_Quan\Proteome\061524_KAI_Nathaniel_DimethylDIA_EV_Proteome_Quan_DIA_R2_S1-A2_1_8186.d	061524_KAI_Nathaniel_DimethylDIA_EV_Proteome_Quan_DIA_R2_S1-A2_1_8186	Q5VYK3	Q5VYK3;R4GMY1;J3KN16	ECM29_HUMAN	ECPAS	(Dimethyl-n-0)VYLGDIPLK(Dimethyl-K-0)TK(Dimethyl-K-0)	VYLGDIPLKTK	(Dimethyl-n-0)VYLGDIPLK(Dimethyl-K-0)TK(Dimethyl-K-0)3	3	0.00138514	0.0277028	0.0031183	0.000543183	0.000738552	0.000529942	0.000740192	0.00138514	1	3737.07	3205.89	0.00266501	0.000516796	0	0.327514	0.133653
C:\Users\marco\Documents\Kai\DimethylDIA\DIA_Quan\Proteome\061524_KAI_Nathaniel_DimethylDIA_EV_Proteome_Quan_DIA_R3_S1-A3_1_8187.d	061524_KAI_Nathaniel_DimethylDIA_EV_Proteome_Quan_DIA_R3_S1-A3_1_8187	Q5VYK3	Q5VYK3;R4GMY1;J3KN16	ECM29_HUMAN	ECPAS	(Dimethyl-n-0)VYLGDIPLK(Dimethyl-K-0)TK(Dimethyl-K-0)	VYLGDIPLKTK	(Dimethyl-n-0)VYLGDIPLK(Dimethyl-K-0)TK(Dimethyl-K-0)3	3	0.000183268	0.000796731	0.0031183	0.000618429	0.00076746	0.000529942	0.000769823	0.000183268	1	4322.09	3822.22	0.00266501	0.000516796	0.0586755	0.576389	0.115965
C:\Users\marco\Documents\Kai\DimethylDIA\DIA_Quan\Proteome\061524_KAI_Nathaniel_DimethylDIA_EV_Proteome_Quan_DIA_R2_S1-A2_1_8186.d	061524_KAI_Nathaniel_DimethylDIA_EV_Proteome_Quan_DIA_R2_S1-A2_1_8186	Q5VYK3	Q5VYK3;R4GMY1;J3KN16	ECM29_HUMAN	ECPAS	(Dimethyl-n-4)VYLGDIPLK(Dimethyl-K-4)TK(Dimethyl-K-4)	VYLGDIPLKTK	(Dimethyl-n-4)VYLGDIPLK(Dimethyl-K-4)TK(Dimethyl-K-4)3	3	0.00138514	0.0277028	0.0031183	0.000543183	0.000595238	0.000529942	0.000558971	0.00138514	1	1016.42	870.13	0.00266501	0.000516796	0.802605	0.109131	0.00393418
C:\Users\marco\Documents\Kai\DimethylDIA\DIA_Quan\Proteome\061524_KAI_Nathaniel_DimethylDIA_EV_Proteome_Quan_DIA_R3_S1-A3_1_8187.d	061524_KAI_Nathaniel_DimethylDIA_EV_Proteome_Quan_DIA_R3_S1-A3_1_8187	Q5VYK3	Q5VYK3;R4GMY1;J3KN16	ECM29_HUMAN	ECPAS	(Dimethyl-n-4)VYLGDIPLK(Dimethyl-K-4)TK(Dimethyl-K-4)	VYLGDIPLKTK	(Dimethyl-n-4)VYLGDIPLK(Dimethyl-K-4)TK(Dimethyl-K-4)3	3	0.000183268	0.000796731	0.0031183	0.000618429	0.000622665	0.000529942	0.000625	0.000183268	1	2380.46	2136.91	0.00266501	0.000516796	0.674491	1.02927	0.00709408
C:\Users\marco\Documents\Kai\DimethylDIA\DIA_Quan\Proteome\061524_KAI_Nathaniel_DimethylDIA_EV_Proteome_Quan_DIA_R2_S1-A2_1_8186.d	061524_KAI_Nathaniel_DimethylDIA_EV_Proteome_Quan_DIA_R2_S1-A2_1_8186	Q5VYK3	Q5VYK3;R4GMY1;J3KN16	ECM29_HUMAN	ECPAS	(Dimethyl-n-8)VYLGDIPLK(Dimethyl-K-8)TK(Dimethyl-K-8)	VYLGDIPLKTK	(Dimethyl-n-8)VYLGDIPLK(Dimethyl-K-8)TK(Dimethyl-K-8)3	3	0.00138514	0.0277028	0.0031183	0.000543183	0.000506073	0.000529942	0.000508906	0	1	2137.16	1841.57	0.00266501	0.000516796	0.433112	0.700551	0.000175666
C:\Users\marco\Documents\Kai\DimethylDIA\DIA_Quan\Proteome\061524_KAI_Nathaniel_DimethylDIA_EV_Proteome_Quan_DIA_R3_S1-A3_1_8187.d	061524_KAI_Nathaniel_DimethylDIA_EV_Proteome_Quan_DIA_R3_S1-A3_1_8187	Q5VYK3	Q5VYK3;R4GMY1;J3KN16	ECM29_HUMAN	ECPAS	(Dimethyl-n-8)VYLGDIPLK(Dimethyl-K-8)TK(Dimethyl-K-8)	VYLGDIPLKTK	(Dimethyl-n-8)VYLGDIPLK(Dimethyl-K-8)TK(Dimethyl-K-8)3	3	0.000183268	0.000796731	0.0031183	0.000618429	0.000661376	0.000529942	0.000661813	0	1	2507.98	2217.28	0.00266501	0.000516796	0.704915	1.4546	0.00013398
C:\Users\marco\Documents\Kai\DimethylDIA\DIA_Quan\Proteome\061524_KAI_Nathaniel_DimethylDIA_EV_Proteome_Quan_DIA_R1_S1-A1_1_8185.d	061524_KAI_Nathaniel_DimethylDIA_EV_Proteome_Quan_DIA_R1_S1-A1_1_8185	Q99985	Q99985	SEM3C_HUMAN	SEMA3C	(Dimethyl-n-0)VYLTFDELR	VYLTFDELR	(Dimethyl-n-0)VYLTFDELR2	2	0.000147929	0.000284921	8.58295e-05	0.000637755	0.00081367	0.000529942	0.00081367	0	1	3343.73	3157.28	4.96262e-05	0.000516796	0.891328	0	0.00135399
C:\Users\marco\Documents\Kai\DimethylDIA\DIA_Quan\Proteome\061524_KAI_Nathaniel_DimethylDIA_EV_Proteome_Quan_DIA_R2_S1-A2_1_8186.d	061524_KAI_Nathaniel_DimethylDIA_EV_Proteome_Quan_DIA_R2_S1-A2_1_8186	Q99985	Q99985	SEM3C_HUMAN	SEMA3C	(Dimethyl-n-0)VYLTFDELR	VYLTFDELR	(Dimethyl-n-0)VYLTFDELR2	2	8.58295e-05	0.000169542	8.58295e-05	0.000543183	0.000738552	0.000529942	0.000740192	0.00010017	1	4856.97	4152.89	4.96262e-05	0.000516796	0.914803	0	0.00039737
C:\Users\marco\Documents\Kai\DimethylDIA\DIA_Quan\Proteome\061524_KAI_Nathaniel_DimethylDIA_EV_Proteome_Quan_DIA_R3_S1-A3_1_8187.d	061524_KAI_Nathaniel_DimethylDIA_EV_Proteome_Quan_DIA_R3_S1-A3_1_8187	Q99985	Q99985	SEM3C_HUMAN	SEMA3C	(Dimethyl-n-0)VYLTFDELR	VYLTFDELR	(Dimethyl-n-0)VYLTFDELR2	2	0.000105702	0.000105702	8.58295e-05	0.000618429	0.00076746	0.000529942	0.000769823	0	1	3941.15	3675.24	4.96262e-05	0.000516796	0.937881	0	0.00104191
C:\Users\marco\Documents\Kai\DimethylDIA\DIA_Quan\Proteome\061524_KAI_Nathaniel_DimethylDIA_EV_Proteome_Quan_DIA_R1_S1-A1_1_8185.d	061524_KAI_Nathaniel_DimethylDIA_EV_Proteome_Quan_DIA_R1_S1-A1_1_8185	Q99985	Q99985	SEM3C_HUMAN	SEMA3C	(Dimethyl-n-4)VYLTFDELR	VYLTFDELR	(Dimethyl-n-4)VYLTFDELR2	2	0.000147929	0.000284921	8.58295e-05	0.000637755	0.000620732	0.000529942	0.000623053	0.000147929	1	8516.63	8041.75	4.96262e-05	0.000516796	0.914269	0	0.000349899
C:\Users\marco\Documents\Kai\DimethylDIA\DIA_Quan\Proteome\061524_KAI_Nathaniel_DimethylDIA_EV_Proteome_Quan_DIA_R2_S1-A2_1_8186.d	061524_KAI_Nathaniel_DimethylDIA_EV_Proteome_Quan_DIA_R2_S1-A2_1_8186	Q99985	Q99985	SEM3C_HUMAN	SEMA3C	(Dimethyl-n-4)VYLTFDELR	VYLTFDELR	(Dimethyl-n-4)VYLTFDELR2	2	8.58295e-05	0.000169542	8.58295e-05	0.000543183	0.000595238	0.000529942	0.000558971	0.00010017	1	8890.8	7601.96	4.96262e-05	0.000516796	0.892711	0	3.39523e-05
C:\Users\marco\Documents\Kai\DimethylDIA\DIA_Quan\Proteome\061524_KAI_Nathaniel_DimethylDIA_EV_Proteome_Quan_DIA_R3_S1-A3_1_8187.d	061524_KAI_Nathaniel_DimethylDIA_EV_Proteome_Quan_DIA_R3_S1-A3_1_8187	Q99985	Q99985	SEM3C_HUMAN	SEMA3C	(Dimethyl-n-4)VYLTFDELR	VYLTFDELR	(Dimethyl-n-4)VYLTFDELR2	2	0.000105702	0.000105702	8.58295e-05	0.000618429	0.000622665	0.000529942	0.000625	0.000105702	1	5880.71	5483.95	4.96262e-05	0.000516796	0.953641	0	0.000145823
C:\Users\marco\Documents\Kai\DimethylDIA\DIA_Quan\Proteome\061524_KAI_Nathaniel_DimethylDIA_EV_Proteome_Quan_DIA_R1_S1-A1_1_8185.d	061524_KAI_Nathaniel_DimethylDIA_EV_Proteome_Quan_DIA_R1_S1-A1_1_8185	Q99985	Q99985	SEM3C_HUMAN	SEMA3C	(Dimethyl-n-8)VYLTFDELR	VYLTFDELR	(Dimethyl-n-8)VYLTFDELR2	2	0.000147929	0.000284921	8.58295e-05	0.000637755	0.000552486	0.000529942	0.000555247	0.000147929	1	15629.1	14757.6	4.96262e-05	0.000516796	0.93094	0	7.26348e-05
C:\Users\marco\Documents\Kai\DimethylDIA\DIA_Quan\Proteome\061524_KAI_Nathaniel_DimethylDIA_EV_Proteome_Quan_DIA_R2_S1-A2_1_8186.d	061524_KAI_Nathaniel_DimethylDIA_EV_Proteome_Quan_DIA_R2_S1-A2_1_8186	Q99985	Q99985	SEM3C_HUMAN	SEMA3C	(Dimethyl-n-8)VYLTFDELR	VYLTFDELR	(Dimethyl-n-8)VYLTFDELR2	2	8.58295e-05	0.000169542	8.58295e-05	0.000543183	0.000506073	0.000529942	0.000508906	0	1	17830.7	15245.9	4.96262e-05	0.000516796	0.93947	0	1.48352e-05
C:\Users\marco\Documents\Kai\DimethylDIA\DIA_Quan\Proteome\061524_KAI_Nathaniel_DimethylDIA_EV_Proteome_Quan_DIA_R3_S1-A3_1_8187.d	061524_KAI_Nathaniel_DimethylDIA_EV_Proteome_Quan_DIA_R3_S1-A3_1_8187	Q99985	Q99985	SEM3C_HUMAN	SEMA3C	(Dimethyl-n-8)VYLTFDELR	VYLTFDELR	(Dimethyl-n-8)VYLTFDELR2	2	0.000105702	0.000105702	8.58295e-05	0.000618429	0.000661376	0.000529942	0.000661813	0.000105702	1	15731.8	14670.4	4.96262e-05	0.000516796	0.966934	0	8.58933e-05
C:\Users\marco\Documents\Kai\DimethylDIA\DIA_Quan\Proteome\061524_KAI_Nathaniel_DimethylDIA_EV_Proteome_Quan_DIA_R1_S1-A1_1_8185.d	061524_KAI_Nathaniel_DimethylDIA_EV_Proteome_Quan_DIA_R1_S1-A1_1_8185	Q99985	Q99985	SEM3C_HUMAN	SEMA3C	(Dimethyl-n-0)VYLTFDELRETK(Dimethyl-K-0)	VYLTFDELRETK	(Dimethyl-n-0)VYLTFDELRETK(Dimethyl-K-0)2	2	0.000220337	0.000391836	8.58295e-05	0.000637755	0.00081367	0.000529942	0.00081367	0.000220337	1	22069.9	22871.8	5.96366e-05	0.000516796	0.596667	0.175871	0.100609
C:\Users\marco\Documents\Kai\DimethylDIA\DIA_Quan\Proteome\061524_KAI_Nathaniel_DimethylDIA_EV_Proteome_Quan_DIA_R2_S1-A2_1_8186.d	061524_KAI_Nathaniel_DimethylDIA_EV_Proteome_Quan_DIA_R2_S1-A2_1_8186	Q99985	Q99985	SEM3C_HUMAN	SEMA3C	(Dimethyl-n-0)VYLTFDELRETK(Dimethyl-K-0)	VYLTFDELRETK	(Dimethyl-n-0)VYLTFDELRETK(Dimethyl-K-0)2	2	8.58295e-05	0.000169542	8.58295e-05	0.000543183	0.000738552	0.000529942	0.000740192	0.00010017	1	17737.7	15078.7	5.96366e-05	0.000516796	0.335459	0.191232	0.029564
C:\Users\marco\Documents\Kai\DimethylDIA\DIA_Quan\Proteome\061524_KAI_Nathaniel_DimethylDIA_EV_Proteome_Quan_DIA_R3_S1-A3_1_8187.d	061524_KAI_Nathaniel_DimethylDIA_EV_Proteome_Quan_DIA_R3_S1-A3_1_8187	Q99985	Q99985	SEM3C_HUMAN	SEMA3C	(Dimethyl-n-0)VYLTFDELRETK(Dimethyl-K-0)	VYLTFDELRETK	(Dimethyl-n-0)VYLTFDELRETK(Dimethyl-K-0)2	2	0.00011409	0.000217214	8.58295e-05	0.000618429	0.00076746	0.000529942	0.000769823	0.00011409	1	51305.9	49594.2	5.96366e-05	0.000516796	0.89482	0.443542	0.0106522
C:\Users\marco\Documents\Kai\DimethylDIA\DIA_Quan\Proteome\061524_KAI_Nathaniel_DimethylDIA_EV_Proteome_Quan_DIA_R1_S1-A1_1_8185.d	061524_KAI_Nathaniel_DimethylDIA_EV_Proteome_Quan_DIA_R1_S1-A1_1_8185	Q99985	Q99985	SEM3C_HUMAN	SEMA3C	(Dimethyl-n-4)VYLTFDELRETK(Dimethyl-K-4)	VYLTFDELRETK	(Dimethyl-n-4)VYLTFDELRETK(Dimethyl-K-4)2	2	0.000220337	0.000391836	8.58295e-05	0.000637755	0.000620732	0.000529942	0.000623053	0.000220337	1	15344.6	15902.1	5.96366e-05	0.000516796	0.776224	0.188902	0.0245373
C:\Users\marco\Documents\Kai\DimethylDIA\DIA_Quan\Proteome\061524_KAI_Nathaniel_DimethylDIA_EV_Proteome_Quan_DIA_R2_S1-A2_1_8186.d	061524_KAI_Nathaniel_DimethylDIA_EV_Proteome_Quan_DIA_R2_S1-A2_1_8186	Q99985	Q99985	SEM3C_HUMAN	SEMA3C	(Dimethyl-n-4)VYLTFDELRETK(Dimethyl-K-4)	VYLTFDELRETK	(Dimethyl-n-4)VYLTFDELRETK(Dimethyl-K-4)2	2	8.58295e-05	0.000169542	8.58295e-05	0.000543183	0.000595238	0.000529942	0.000558971	0.00010017	1	43938.9	37352	5.96366e-05	0.000516796	0.156037	0.349006	0.0102894
C:\Users\marco\Documents\Kai\DimethylDIA\DIA_Quan\Proteome\061524_KAI_Nathaniel_DimethylDIA_EV_Proteome_Quan_DIA_R1_S1-A1_1_8185.d	061524_KAI_Nathaniel_DimethylDIA_EV_Proteome_Quan_DIA_R1_S1-A1_1_8185	Q99985	Q99985	SEM3C_HUMAN	SEMA3C	(Dimethyl-n-0)VYLTFDELRETK(Dimethyl-K-0)	VYLTFDELRETK	(Dimethyl-n-0)VYLTFDELRETK(Dimethyl-K-0)3	3	0.000220337	0.000391836	8.58295e-05	0.000637755	0.00081367	0.000529942	0.00081367	0.000220337	1	6805.99	6990.89	5.96366e-05	0.000516796	0.91428	1.1782	0.00016055
C:\Users\marco\Documents\Kai\DimethylDIA\DIA_Quan\Proteome\061524_KAI_Nathaniel_DimethylDIA_EV_Proteome_Quan_DIA_R2_S1-A2_1_8186.d	061524_KAI_Nathaniel_DimethylDIA_EV_Proteome_Quan_DIA_R2_S1-A2_1_8186	Q99985	Q99985	SEM3C_HUMAN	SEMA3C	(Dimethyl-n-0)VYLTFDELRETK(Dimethyl-K-0)	VYLTFDELRETK	(Dimethyl-n-0)VYLTFDELRETK(Dimethyl-K-0)3	3	8.58295e-05	0.000169542	8.58295e-05	0.000543183	0.000738552	0.000529942	0.000740192	0.00010017	1	11660	9978.85	5.96366e-05	0.000516796	0.810277	0.938892	0.00464076
C:\Users\marco\Documents\Kai\DimethylDIA\DIA_Quan\Proteome\061524_KAI_Nathaniel_DimethylDIA_EV_Proteome_Quan_DIA_R3_S1-A3_1_8187.d	061524_KAI_Nathaniel_DimethylDIA_EV_Proteome_Quan_DIA_R3_S1-A3_1_8187	Q99985	Q99985	SEM3C_HUMAN	SEMA3C	(Dimethyl-n-0)VYLTFDELRETK(Dimethyl-K-0)	VYLTFDELRETK	(Dimethyl-n-0)VYLTFDELRETK(Dimethyl-K-0)3	3	0.00011409	0.000217214	8.58295e-05	0.000618429	0.00076746	0.000529942	0.000769823	0.00011409	1	9587.66	9199.26	5.96366e-05	0.000516796	0.787228	0.84609	0.000229654
C:\Users\marco\Documents\Kai\DimethylDIA\DIA_Quan\Proteome\061524_KAI_Nathaniel_DimethylDIA_EV_Proteome_Quan_DIA_R1_S1-A1_1_8185.d	061524_KAI_Nathaniel_DimethylDIA_EV_Proteome_Quan_DIA_R1_S1-A1_1_8185	Q99985	Q99985	SEM3C_HUMAN	SEMA3C	(Dimethyl-n-4)VYLTFDELRETK(Dimethyl-K-4)	VYLTFDELRETK	(Dimethyl-n-4)VYLTFDELRETK(Dimethyl-K-4)3	3	0.000220337	0.000391836	8.58295e-05	0.000637755	0.000620732	0.000529942	0.000623053	0.000220337	1	17407.2	17880.1	5.96366e-05	0.000516796	0.762056	1.3898	4.61837e-05
C:\Users\marco\Documents\Kai\DimethylDIA\DIA_Quan\Proteome\061524_KAI_Nathaniel_DimethylDIA_EV_Proteome_Quan_DIA_R2_S1-A2_1_8186.d	061524_KAI_Nathaniel_DimethylDIA_EV_Proteome_Quan_DIA_R2_S1-A2_1_8186	Q99985	Q99985	SEM3C_HUMAN	SEMA3C	(Dimethyl-n-4)VYLTFDELRETK(Dimethyl-K-4)	VYLTFDELRETK	(Dimethyl-n-4)VYLTFDELRETK(Dimethyl-K-4)3	3	8.58295e-05	0.000169542	8.58295e-05	0.000543183	0.000595238	0.000529942	0.000558971	0.00010017	1	21867.4	18714.6	5.96366e-05	0.000516796	0.957928	2.05009	3.39523e-05
C:\Users\marco\Documents\Kai\DimethylDIA\DIA_Quan\Proteome\061524_KAI_Nathaniel_DimethylDIA_EV_Proteome_Quan_DIA_R3_S1-A3_1_8187.d	061524_KAI_Nathaniel_DimethylDIA_EV_Proteome_Quan_DIA_R3_S1-A3_1_8187	Q99985	Q99985	SEM3C_HUMAN	SEMA3C	(Dimethyl-n-4)VYLTFDELRETK(Dimethyl-K-4)	VYLTFDELRETK	(Dimethyl-n-4)VYLTFDELRETK(Dimethyl-K-4)3	3	0.00011409	0.000217214	8.58295e-05	0.000618429	0.000622665	0.000529942	0.000625	0	1	17903.1	17451.4	5.96366e-05	0.000516796	0.947714	1.76378	4.27391e-05
C:\Users\marco\Documents\Kai\DimethylDIA\DIA_Quan\Proteome\061524_KAI_Nathaniel_DimethylDIA_EV_Proteome_Quan_DIA_R1_S1-A1_1_8185.d	061524_KAI_Nathaniel_DimethylDIA_EV_Proteome_Quan_DIA_R1_S1-A1_1_8185	Q99985	Q99985	SEM3C_HUMAN	SEMA3C	(Dimethyl-n-8)VYLTFDELRETK(Dimethyl-K-8)	VYLTFDELRETK	(Dimethyl-n-8)VYLTFDELRETK(Dimethyl-K-8)3	3	0.000220337	0.000391836	8.58295e-05	0.000637755	0.000552486	0.000529942	0.000555247	0	1	18973.2	20006.3	5.96366e-05	0.000516796	0.927934	1.3913	1.94406e-05
C:\Users\marco\Documents\Kai\DimethylDIA\DIA_Quan\Proteome\061524_KAI_Nathaniel_DimethylDIA_EV_Proteome_Quan_DIA_R2_S1-A2_1_8186.d	061524_KAI_Nathaniel_DimethylDIA_EV_Proteome_Quan_DIA_R2_S1-A2_1_8186	Q99985	Q99985	SEM3C_HUMAN	SEMA3C	(Dimethyl-n-8)VYLTFDELRETK(Dimethyl-K-8)	VYLTFDELRETK	(Dimethyl-n-8)VYLTFDELRETK(Dimethyl-K-8)3	3	8.58295e-05	0.000169542	8.58295e-05	0.000543183	0.000506073	0.000529942	0.000508906	0	1	39568.5	32839.7	5.96366e-05	0.000516796	0.960624	1.70166	1.48352e-05
C:\Users\marco\Documents\Kai\DimethylDIA\DIA_Quan\Proteome\061524_KAI_Nathaniel_DimethylDIA_EV_Proteome_Quan_DIA_R3_S1-A3_1_8187.d	061524_KAI_Nathaniel_DimethylDIA_EV_Proteome_Quan_DIA_R3_S1-A3_1_8187	Q99985	Q99985	SEM3C_HUMAN	SEMA3C	(Dimethyl-n-8)VYLTFDELRETK(Dimethyl-K-8)	VYLTFDELRETK	(Dimethyl-n-8)VYLTFDELRETK(Dimethyl-K-8)3	3	0.00011409	0.000217214	8.58295e-05	0.000618429	0.000661376	0.000529942	0.000661813	0.00011409	1	29362.6	28621.8	5.96366e-05	0.000516796	0.959603	1.57962	1.71129e-05
C:\Users\marco\Documents\Kai\DimethylDIA\DIA_Quan\Proteome\061524_KAI_Nathaniel_DimethylDIA_EV_Proteome_Quan_DIA_R1_S1-A1_1_8185.d	061524_KAI_Nathaniel_DimethylDIA_EV_Proteome_Quan_DIA_R1_S1-A1_1_8185	P46778	P46778;G3V1B3;M0R181	RL21_HUMAN	RPL21	(Dimethyl-n-0)VYNVTQHAVGIVVNK(Dimethyl-K-0)	VYNVTQHAVGIVVNK	(Dimethyl-n-0)VYNVTQHAVGIVVNK(Dimethyl-K-0)2	2	0.000186359	0.000220343	4.8886e-05	0.0010929	1	0.000529942	1	0.000186359	1	2563.11	2690.5	5.74315e-05	0.000516796	0.51172	0.152572	0.178711
C:\Users\marco\Documents\Kai\DimethylDIA\DIA_Quan\Proteome\061524_KAI_Nathaniel_DimethylDIA_EV_Proteome_Quan_DIA_R2_S1-A2_1_8186.d	061524_KAI_Nathaniel_DimethylDIA_EV_Proteome_Quan_DIA_R2_S1-A2_1_8186	P46778	P46778;G3V1B3;M0R181	RL21_HUMAN	RPL21	(Dimethyl-n-0)VYNVTQHAVGIVVNK(Dimethyl-K-0)	VYNVTQHAVGIVVNK	(Dimethyl-n-0)VYNVTQHAVGIVVNK(Dimethyl-K-0)2	2	8.58295e-05	0.000169542	4.8886e-05	0.000543183	0.00201748	0.000529942	0.00202566	0.00010017	1	753.672	641.825	5.74315e-05	0.000516796	0.225095	0.600585	0.00987798
C:\Users\marco\Documents\Kai\DimethylDIA\DIA_Quan\Proteome\061524_KAI_Nathaniel_DimethylDIA_EV_Proteome_Quan_DIA_R3_S1-A3_1_8187.d	061524_KAI_Nathaniel_DimethylDIA_EV_Proteome_Quan_DIA_R3_S1-A3_1_8187	P46778	P46778;G3V1B3;M0R181	RL21_HUMAN	RPL21	(Dimethyl-n-0)VYNVTQHAVGIVVNK(Dimethyl-K-0)	VYNVTQHAVGIVVNK	(Dimethyl-n-0)VYNVTQHAVGIVVNK(Dimethyl-K-0)2	2	1.55952e-06	1.83276e-06	4.8886e-05	0.000618429	0.00076746	0.000529942	0.000769823	9.95322e-05	1	803.818	736.564	5.74315e-05	0.000516796	0.0304375	0.420616	0.0378139
C:\Users\marco\Documents\Kai\DimethylDIA\DIA_Quan\Proteome\061524_KAI_Nathaniel_DimethylDIA_EV_Proteome_Quan_DIA_R1_S1-A1_1_8185.d	061524_KAI_Nathaniel_DimethylDIA_EV_Proteome_Quan_DIA_R1_S1-A1_1_8185	P46778	P46778;G3V1B3;M0R181	RL21_HUMAN	RPL21	(Dimethyl-n-8)VYNVTQHAVGIVVNK(Dimethyl-K-8)	VYNVTQHAVGIVVNK	(Dimethyl-n-8)VYNVTQHAVGIVVNK(Dimethyl-K-8)2	2	0.000186359	0.000220343	4.8886e-05	0.0010929	0.000552486	0.000529942	0.000555247	0.000186359	1	3231.13	3391.71	5.74315e-05	0.000516796	0.817099	1.5998	0.00108645
C:\Users\marco\Documents\Kai\DimethylDIA\DIA_Quan\Proteome\061524_KAI_Nathaniel_DimethylDIA_EV_Proteome_Quan_DIA_R1_S1-A1_1_8185.d	061524_KAI_Nathaniel_DimethylDIA_EV_Proteome_Quan_DIA_R1_S1-A1_1_8185	P46778	P46778;G3V1B3;M0R181	RL21_HUMAN	RPL21	(Dimethyl-n-0)VYNVTQHAVGIVVNK(Dimethyl-K-0)	VYNVTQHAVGIVVNK	(Dimethyl-n-0)VYNVTQHAVGIVVNK(Dimethyl-K-0)3	3	0.000186359	0.000220343	2.03506e-06	0.0010929	1	0.000529942	1	0.000186359	1	2768.94	2900.3	4.43049e-06	0.000516796	0.367388	0.970303	0.0590638
C:\Users\marco\Documents\Kai\DimethylDIA\DIA_Quan\Proteome\061524_KAI_Nathaniel_DimethylDIA_EV_Proteome_Quan_DIA_R2_S1-A2_1_8186.d	061524_KAI_Nathaniel_DimethylDIA_EV_Proteome_Quan_DIA_R2_S1-A2_1_8186	P46778	P46778;G3V1B3;M0R181	RL21_HUMAN	RPL21	(Dimethyl-n-0)VYNVTQHAVGIVVNK(Dimethyl-K-0)	VYNVTQHAVGIVVNK	(Dimethyl-n-0)VYNVTQHAVGIVVNK(Dimethyl-K-0)3	3	8.58295e-05	0.000169542	2.03506e-06	0.000543183	0.00201748	0.000529942	0.00202566	0.00010017	1	4427.2	3827.81	4.43049e-06	0.000516796	0.71425	0.916326	0.00233217
C:\Users\marco\Documents\Kai\DimethylDIA\DIA_Quan\Proteome\061524_KAI_Nathaniel_DimethylDIA_EV_Proteome_Quan_DIA_R3_S1-A3_1_8187.d	061524_KAI_Nathaniel_DimethylDIA_EV_Proteome_Quan_DIA_R3_S1-A3_1_8187	P46778	P46778;G3V1B3;M0R181	RL21_HUMAN	RPL21	(Dimethyl-n-0)VYNVTQHAVGIVVNK(Dimethyl-K-0)	VYNVTQHAVGIVVNK	(Dimethyl-n-0)VYNVTQHAVGIVVNK(Dimethyl-K-0)3	3	1.55952e-06	1.83276e-06	2.03506e-06	0.000618429	0.00076746	0.000529942	0.000769823	9.95322e-05	1	5824.68	5316.39	4.43049e-06	0.000516796	0.815597	1.14795	0.00013322
C:\Users\marco\Documents\Kai\DimethylDIA\DIA_Quan\Proteome\061524_KAI_Nathaniel_DimethylDIA_EV_Proteome_Quan_DIA_R1_S1-A1_1_8185.d	061524_KAI_Nathaniel_DimethylDIA_EV_Proteome_Quan_DIA_R1_S1-A1_1_8185	P46778	P46778;G3V1B3;M0R181	RL21_HUMAN	RPL21	(Dimethyl-n-4)VYNVTQHAVGIVVNK(Dimethyl-K-4)	VYNVTQHAVGIVVNK	(Dimethyl-n-4)VYNVTQHAVGIVVNK(Dimethyl-K-4)3	3	0.000186359	0.000220343	2.03506e-06	0.0010929	0.000620732	0.000529942	0.000623053	0.000186359	1	5156.57	5437.51	4.43049e-06	0.000516796	0.872917	1.4036	4.61837e-05
C:\Users\marco\Documents\Kai\DimethylDIA\DIA_Quan\Proteome\061524_KAI_Nathaniel_DimethylDIA_EV_Proteome_Quan_DIA_R2_S1-A2_1_8186.d	061524_KAI_Nathaniel_DimethylDIA_EV_Proteome_Quan_DIA_R2_S1-A2_1_8186	P46778	P46778;G3V1B3;M0R181	RL21_HUMAN	RPL21	(Dimethyl-n-4)VYNVTQHAVGIVVNK(Dimethyl-K-4)	VYNVTQHAVGIVVNK	(Dimethyl-n-4)VYNVTQHAVGIVVNK(Dimethyl-K-4)3	3	8.58295e-05	0.000169542	2.03506e-06	0.000543183	0.000595238	0.000529942	0.000558971	0.00010017	1	6169.24	5326.02	4.43049e-06	0.000516796	0.91165	1.17365	3.39523e-05
C:\Users\marco\Documents\Kai\DimethylDIA\DIA_Quan\Proteome\061524_KAI_Nathaniel_DimethylDIA_EV_Proteome_Quan_DIA_R3_S1-A3_1_8187.d	061524_KAI_Nathaniel_DimethylDIA_EV_Proteome_Quan_DIA_R3_S1-A3_1_8187	P46778	P46778;G3V1B3;M0R181	RL21_HUMAN	RPL21	(Dimethyl-n-4)VYNVTQHAVGIVVNK(Dimethyl-K-4)	VYNVTQHAVGIVVNK	(Dimethyl-n-4)VYNVTQHAVGIVVNK(Dimethyl-K-4)3	3	1.55952e-06	1.83276e-06	2.03506e-06	0.000618429	0.000622665	0.000529942	0.000625	9.95322e-05	1	6427.01	5866.16	4.43049e-06	0.000516796	0.896105	2.15796	4.27391e-05
C:\Users\marco\Documents\Kai\DimethylDIA\DIA_Quan\Proteome\061524_KAI_Nathaniel_DimethylDIA_EV_Proteome_Quan_DIA_R1_S1-A1_1_8185.d	061524_KAI_Nathaniel_DimethylDIA_EV_Proteome_Quan_DIA_R1_S1-A1_1_8185	P46778	P46778;G3V1B3;M0R181	RL21_HUMAN	RPL21	(Dimethyl-n-8)VYNVTQHAVGIVVNK(Dimethyl-K-8)	VYNVTQHAVGIVVNK	(Dimethyl-n-8)VYNVTQHAVGIVVNK(Dimethyl-K-8)3	3	0.000186359	0.000220343	2.03506e-06	0.0010929	0.000552486	0.000529942	0.000555247	0	1	8438.17	8897.9	4.43049e-06	0.000516796	0.920881	1.8988	1.94406e-05
C:\Users\marco\Documents\Kai\DimethylDIA\DIA_Quan\Proteome\061524_KAI_Nathaniel_DimethylDIA_EV_Proteome_Quan_DIA_R2_S1-A2_1_8186.d	061524_KAI_Nathaniel_DimethylDIA_EV_Proteome_Quan_DIA_R2_S1-A2_1_8186	P46778	P46778;G3V1B3;M0R181	RL21_HUMAN	RPL21	(Dimethyl-n-8)VYNVTQHAVGIVVNK(Dimethyl-K-8)	VYNVTQHAVGIVVNK	(Dimethyl-n-8)VYNVTQHAVGIVVNK(Dimethyl-K-8)3	3	8.58295e-05	0.000169542	2.03506e-06	0.000543183	0.000506073	0.000529942	0.000508906	0	1	11602.5	10031.7	4.43049e-06	0.000516796	0.931273	2.80168	1.48352e-05
C:\Users\marco\Documents\Kai\DimethylDIA\DIA_Quan\Proteome\061524_KAI_Nathaniel_DimethylDIA_EV_Proteome_Quan_DIA_R3_S1-A3_1_8187.d	061524_KAI_Nathaniel_DimethylDIA_EV_Proteome_Quan_DIA_R3_S1-A3_1_8187	P46778	P46778;G3V1B3;M0R181	RL21_HUMAN	RPL21	(Dimethyl-n-8)VYNVTQHAVGIVVNK(Dimethyl-K-8)	VYNVTQHAVGIVVNK	(Dimethyl-n-8)VYNVTQHAVGIVVNK(Dimethyl-K-8)3	3	1.55952e-06	1.83276e-06	2.03506e-06	0.000618429	0.00110375	0.000529942	0.00110926	0	1	10365.5	9416.8	4.43049e-06	0.000516796	0.941758	2.44288	1.71129e-05
C:\Users\marco\Documents\Kai\DimethylDIA\DIA_Quan\Proteome\061524_KAI_Nathaniel_DimethylDIA_EV_Proteome_Quan_DIA_R1_S1-A1_1_8185.d	061524_KAI_Nathaniel_DimethylDIA_EV_Proteome_Quan_DIA_R1_S1-A1_1_8185	Q14315	Q14315	FLNC_HUMAN	FLNC	(Dimethyl-n-0)VYNVTYTVK(Dimethyl-K-0)	VYNVTYTVK	(Dimethyl-n-0)VYNVTYTVK(Dimethyl-K-0)2	2	0.000113297	0.000113297	1.14838e-05	0.000637755	0.00081367	0.000529942	0.00081367	0.000113297	1	44716.4	43951.6	1.38767e-05	0.000516796	0.974478	2.15832	0.00016055
C:\Users\marco\Documents\Kai\DimethylDIA\DIA_Quan\Proteome\061524_KAI_Nathaniel_DimethylDIA_EV_Proteome_Quan_DIA_R2_S1-A2_1_8186.d	061524_KAI_Nathaniel_DimethylDIA_EV_Proteome_Quan_DIA_R2_S1-A2_1_8186	Q14315	Q14315	FLNC_HUMAN	FLNC	(Dimethyl-n-0)VYNVTYTVK(Dimethyl-K-0)	VYNVTYTVK	(Dimethyl-n-0)VYNVTYTVK(Dimethyl-K-0)2	2	5.46294e-05	5.46294e-05	1.14838e-05	0.000543183	0.000738552	0.000529942	0.000740192	0.00010017	1	35962	34241.3	1.38767e-05	0.000516796	0.973473	2.95887	0.000107425
C:\Users\marco\Documents\Kai\DimethylDIA\DIA_Quan\Proteome\061524_KAI_Nathaniel_DimethylDIA_EV_Proteome_Quan_DIA_R3_S1-A3_1_8187.d	061524_KAI_Nathaniel_DimethylDIA_EV_Proteome_Quan_DIA_R3_S1-A3_1_8187	Q14315	Q14315	FLNC_HUMAN	FLNC	(Dimethyl-n-0)VYNVTYTVK(Dimethyl-K-0)	VYNVTYTVK	(Dimethyl-n-0)VYNVTYTVK(Dimethyl-K-0)2	2	1.14838e-05	1.14838e-05	1.14838e-05	0.000618429	0.00076746	0.000529942	0.000769823	9.95322e-05	1	44234.1	42548.5	1.38767e-05	0.000516796	0.970414	2.66478	0.00013322
C:\Users\marco\Documents\Kai\DimethylDIA\DIA_Quan\Proteome\061524_KAI_Nathaniel_DimethylDIA_EV_Proteome_Quan_DIA_R1_S1-A1_1_8185.d	061524_KAI_Nathaniel_DimethylDIA_EV_Proteome_Quan_DIA_R1_S1-A1_1_8185	Q14315	Q14315	FLNC_HUMAN	FLNC	(Dimethyl-n-4)VYNVTYTVK(Dimethyl-K-4)	VYNVTYTVK	(Dimethyl-n-4)VYNVTYTVK(Dimethyl-K-4)2	2	0.000113297	0.000113297	1.14838e-05	0.000637755	0.000620732	0.000529942	0.000623053	0	1	71690.2	70176.6	1.38767e-05	0.000516796	0.95414	2.62538	4.61837e-05
C:\Users\marco\Documents\Kai\DimethylDIA\DIA_Quan\Proteome\061524_KAI_Nathaniel_DimethylDIA_EV_Proteome_Quan_DIA_R2_S1-A2_1_8186.d	061524_KAI_Nathaniel_DimethylDIA_EV_Proteome_Quan_DIA_R2_S1-A2_1_8186	Q14315	Q14315	FLNC_HUMAN	FLNC	(Dimethyl-n-4)VYNVTYTVK(Dimethyl-K-4)	VYNVTYTVK	(Dimethyl-n-4)VYNVTYTVK(Dimethyl-K-4)2	2	5.46294e-05	5.46294e-05	1.14838e-05	0.000543183	0.000595238	0.000529942	0.000558971	0.00010017	1	74935.9	71516.3	1.38767e-05	0.000516796	0.929482	2.3872	3.39523e-05
C:\Users\marco\Documents\Kai\DimethylDIA\DIA_Quan\Proteome\061524_KAI_Nathaniel_DimethylDIA_EV_Proteome_Quan_DIA_R3_S1-A3_1_8187.d	061524_KAI_Nathaniel_DimethylDIA_EV_Proteome_Quan_DIA_R3_S1-A3_1_8187	Q14315	Q14315	FLNC_HUMAN	FLNC	(Dimethyl-n-4)VYNVTYTVK(Dimethyl-K-4)	VYNVTYTVK	(Dimethyl-n-4)VYNVTYTVK(Dimethyl-K-4)2	2	1.14838e-05	1.14838e-05	1.14838e-05	0.000618429	0.000622665	0.000529942	0.000625	0	1	82377.5	79238.3	1.38767e-05	0.000516796	0.9897	4.05322	4.27391e-05
C:\Users\marco\Documents\Kai\DimethylDIA\DIA_Quan\Proteome\061524_KAI_Nathaniel_DimethylDIA_EV_Proteome_Quan_DIA_R1_S1-A1_1_8185.d	061524_KAI_Nathaniel_DimethylDIA_EV_Proteome_Quan_DIA_R1_S1-A1_1_8185	Q14315	Q14315	FLNC_HUMAN	FLNC	(Dimethyl-n-8)VYNVTYTVK(Dimethyl-K-8)	VYNVTYTVK	(Dimethyl-n-8)VYNVTYTVK(Dimethyl-K-8)2	2	0.000113297	0.000113297	1.14838e-05	0.000637755	0.000552486	0.000529942	0.000555247	0.000113297	1	135580	133261	1.38767e-05	0.000516796	0.961016	3.88393	1.94406e-05
C:\Users\marco\Documents\Kai\DimethylDIA\DIA_Quan\Proteome\061524_KAI_Nathaniel_DimethylDIA_EV_Proteome_Quan_DIA_R2_S1-A2_1_8186.d	061524_KAI_Nathaniel_DimethylDIA_EV_Proteome_Quan_DIA_R2_S1-A2_1_8186	Q14315	Q14315	FLNC_HUMAN	FLNC	(Dimethyl-n-8)VYNVTYTVK(Dimethyl-K-8)	VYNVTYTVK	(Dimethyl-n-8)VYNVTYTVK(Dimethyl-K-8)2	2	5.46294e-05	5.46294e-05	1.14838e-05	0.000543183	0.000506073	0.000529942	0.000508906	0	1	133810	127408	1.38767e-05	0.000516796	0.994349	4.95701	1.48352e-05
C:\Users\marco\Documents\Kai\DimethylDIA\DIA_Quan\Proteome\061524_KAI_Nathaniel_DimethylDIA_EV_Proteome_Quan_DIA_R3_S1-A3_1_8187.d	061524_KAI_Nathaniel_DimethylDIA_EV_Proteome_Quan_DIA_R3_S1-A3_1_8187	Q14315	Q14315	FLNC_HUMAN	FLNC	(Dimethyl-n-8)VYNVTYTVK(Dimethyl-K-8)	VYNVTYTVK	(Dimethyl-n-8)VYNVTYTVK(Dimethyl-K-8)2	2	1.14838e-05	1.14838e-05	1.14838e-05	0.000618429	0.000661376	0.000529942	0.000661813	9.95322e-05	1	152321	146516	1.38767e-05	0.000516796	0.990727	5.30091	1.71129e-05
C:\Users\marco\Documents\Kai\DimethylDIA\DIA_Quan\Proteome\061524_KAI_Nathaniel_DimethylDIA_EV_Proteome_Quan_DIA_R2_S1-A2_1_8186.d	061524_KAI_Nathaniel_DimethylDIA_EV_Proteome_Quan_DIA_R2_S1-A2_1_8186	P61758	P61758	PFD3_HUMAN	VBP1	(Dimethyl-n-0)VYNWDVK(Dimethyl-K-0)	VYNWDVK	(Dimethyl-n-0)VYNWDVK(Dimethyl-K-0)2	2	8.58295e-05	0.000169542	8.58295e-05	0.000543183	0.000738552	0.000529942	0.000740192	0.00010017	1	16597.9	15820	0.000166694	0.000516796	0.836749	0.575101	0.00601698
C:\Users\marco\Documents\Kai\DimethylDIA\DIA_Quan\Proteome\061524_KAI_Nathaniel_DimethylDIA_EV_Proteome_Quan_DIA_R3_S1-A3_1_8187.d	061524_KAI_Nathaniel_DimethylDIA_EV_Proteome_Quan_DIA_R3_S1-A3_1_8187	P61758	P61758	PFD3_HUMAN	VBP1	(Dimethyl-n-0)VYNWDVK(Dimethyl-K-0)	VYNWDVK	(Dimethyl-n-0)VYNWDVK(Dimethyl-K-0)2	2	0.000332088	0.00184452	8.58295e-05	0.000618429	0.00076746	0.000529942	0.000769823	0.000332088	1	9729.54	8831.05	0.000166694	0.000516796	0.679194	0.389898	0.0526725
C:\Users\marco\Documents\Kai\DimethylDIA\DIA_Quan\Proteome\061524_KAI_Nathaniel_DimethylDIA_EV_Proteome_Quan_DIA_R2_S1-A2_1_8186.d	061524_KAI_Nathaniel_DimethylDIA_EV_Proteome_Quan_DIA_R2_S1-A2_1_8186	P61758	P61758	PFD3_HUMAN	VBP1	(Dimethyl-n-4)VYNWDVK(Dimethyl-K-4)	VYNWDVK	(Dimethyl-n-4)VYNWDVK(Dimethyl-K-4)2	2	8.58295e-05	0.000169542	8.58295e-05	0.000543183	0.000595238	0.000529942	0.000558971	0.00010017	1	26606.1	25359.3	0.000166694	0.000516796	0.919566	0.668884	3.39523e-05
C:\Users\marco\Documents\Kai\DimethylDIA\DIA_Quan\Proteome\061524_KAI_Nathaniel_DimethylDIA_EV_Proteome_Quan_DIA_R3_S1-A3_1_8187.d	061524_KAI_Nathaniel_DimethylDIA_EV_Proteome_Quan_DIA_R3_S1-A3_1_8187	P61758	P61758	PFD3_HUMAN	VBP1	(Dimethyl-n-4)VYNWDVK(Dimethyl-K-4)	VYNWDVK	(Dimethyl-n-4)VYNWDVK(Dimethyl-K-4)2	2	0.000332088	0.00184452	8.58295e-05	0.000618429	0.000622665	0.000529942	0.000625	0.000332088	1	24669.6	22716.2	0.000166694	0.000516796	0.907304	1.14251	4.27391e-05
C:\Users\marco\Documents\Kai\DimethylDIA\DIA_Quan\Proteome\061524_KAI_Nathaniel_DimethylDIA_EV_Proteome_Quan_DIA_R2_S1-A2_1_8186.d	061524_KAI_Nathaniel_DimethylDIA_EV_Proteome_Quan_DIA_R2_S1-A2_1_8186	P61758	P61758	PFD3_HUMAN	VBP1	(Dimethyl-n-8)VYNWDVK(Dimethyl-K-8)	VYNWDVK	(Dimethyl-n-8)VYNWDVK(Dimethyl-K-8)2	2	8.58295e-05	0.000169542	8.58295e-05	0.000543183	0.000506073	0.000529942	0.000508906	0	1	50664.9	48561.6	0.000166694	0.000516796	0.944489	1.58148	1.48352e-05
C:\Users\marco\Documents\Kai\DimethylDIA\DIA_Quan\Proteome\061524_KAI_Nathaniel_DimethylDIA_EV_Proteome_Quan_DIA_R3_S1-A3_1_8187.d	061524_KAI_Nathaniel_DimethylDIA_EV_Proteome_Quan_DIA_R3_S1-A3_1_8187	P61758	P61758	PFD3_HUMAN	VBP1	(Dimethyl-n-8)VYNWDVK(Dimethyl-K-8)	VYNWDVK	(Dimethyl-n-8)VYNWDVK(Dimethyl-K-8)2	2	0.000332088	0.00184452	8.58295e-05	0.000618429	0.000661376	0.000529942	0.000661813	0	1	47136.3	43404	0.000166694	0.000516796	0.931246	1.16188	1.71129e-05
C:\Users\marco\Documents\Kai\DimethylDIA\DIA_Quan\Proteome\061524_KAI_Nathaniel_DimethylDIA_EV_Proteome_Quan_DIA_R1_S1-A1_1_8185.d	061524_KAI_Nathaniel_DimethylDIA_EV_Proteome_Quan_DIA_R1_S1-A1_1_8185	Q86VP6	Q86VP6;A0A0C4DGH5	CAND1_HUMAN	CAND1	(Dimethyl-n-0)VYPSSLSK(Dimethyl-K-0)	VYPSSLSK	(Dimethyl-n-0)VYPSSLSK(Dimethyl-K-0)2	2	0.00966292	0.193258	0.05	0.000637755	0.00081367	0.000529942	0.00081367	0.00966292	1	38900	40240.4	0.00082113	0.000516796	0.195878	0.0812364	1
C:\Users\marco\Documents\Kai\DimethylDIA\DIA_Quan\Proteome\061524_KAI_Nathaniel_DimethylDIA_EV_Proteome_Quan_DIA_R1_S1-A1_1_8185.d	061524_KAI_Nathaniel_DimethylDIA_EV_Proteome_Quan_DIA_R1_S1-A1_1_8185	Q86VP6	Q86VP6;A0A0C4DGH5	CAND1_HUMAN	CAND1	(Dimethyl-n-4)VYPSSLSK(Dimethyl-K-4)	VYPSSLSK	(Dimethyl-n-4)VYPSSLSK(Dimethyl-K-4)2	2	0.00966292	0.193258	0.05	0.000637755	0.000620732	0.000529942	0.000623053	0.00966292	1	33573.9	35000.3	0.00082113	0.000516796	0.494655	0.117318	0.0111747
C:\Users\marco\Documents\Kai\DimethylDIA\DIA_Quan\Proteome\061524_KAI_Nathaniel_DimethylDIA_EV_Proteome_Quan_DIA_R1_S1-A1_1_8185.d	061524_KAI_Nathaniel_DimethylDIA_EV_Proteome_Quan_DIA_R1_S1-A1_1_8185	Q86VP6	Q86VP6;A0A0C4DGH5	CAND1_HUMAN	CAND1	(Dimethyl-n-8)VYPSSLSK(Dimethyl-K-8)	VYPSSLSK	(Dimethyl-n-8)VYPSSLSK(Dimethyl-K-8)2	2	0.00966292	0.193258	0.05	0.000637755	0.000552486	0.000529942	0.000555247	0	1	57602.5	60049.9	0.00082113	0.000516796	0.540045	0.629397	0.00015454
C:\Users\marco\Documents\Kai\DimethylDIA\DIA_Quan\Proteome\061524_KAI_Nathaniel_DimethylDIA_EV_Proteome_Quan_DIA_R1_S1-A1_1_8185.d	061524_KAI_Nathaniel_DimethylDIA_EV_Proteome_Quan_DIA_R1_S1-A1_1_8185	Q15750	Q15750	TAB1_HUMAN	TAB1	(Dimethyl-n-0)VYPVSVPYSSAQSTSK(Dimethyl-K-0)	VYPVSVPYSSAQSTSK	(Dimethyl-n-0)VYPVSVPYSSAQSTSK(Dimethyl-K-0)2	2	0.00303577	0.0385294	0.00446229	0.000637755	0.0204545	0.00101781	0.0205714	0.00303577	1	5776.24	5879.13	0.00500834	0.000996016	0.783693	0.287069	0.0346839
C:\Users\marco\Documents\Kai\DimethylDIA\DIA_Quan\Proteome\061524_KAI_Nathaniel_DimethylDIA_EV_Proteome_Quan_DIA_R3_S1-A3_1_8187.d	061524_KAI_Nathaniel_DimethylDIA_EV_Proteome_Quan_DIA_R3_S1-A3_1_8187	Q15750	Q15750	TAB1_HUMAN	TAB1	(Dimethyl-n-0)VYPVSVPYSSAQSTSK(Dimethyl-K-0)	VYPVSVPYSSAQSTSK	(Dimethyl-n-0)VYPVSVPYSSAQSTSK(Dimethyl-K-0)2	2	0.000183268	0.000796731	0.00446229	0.000618429	0.0146314	0.00101781	0.0141563	0.000183268	1	5954.28	5445.99	0.00500834	0.000996016	0.839333	0.178693	0.0145276
C:\Users\marco\Documents\Kai\DimethylDIA\DIA_Quan\Proteome\061524_KAI_Nathaniel_DimethylDIA_EV_Proteome_Quan_DIA_R1_S1-A1_1_8185.d	061524_KAI_Nathaniel_DimethylDIA_EV_Proteome_Quan_DIA_R1_S1-A1_1_8185	Q15750	Q15750	TAB1_HUMAN	TAB1	(Dimethyl-n-4)VYPVSVPYSSAQSTSK(Dimethyl-K-4)	VYPVSVPYSSAQSTSK	(Dimethyl-n-4)VYPVSVPYSSAQSTSK(Dimethyl-K-4)2	2	0.00303577	0.0385294	0.00446229	0.000637755	0.000620732	0.00101781	0.000623053	0.00303577	1	5377.61	5272.04	0.00500834	0.000996016	0.680228	0.599731	0.000438216
C:\Users\marco\Documents\Kai\DimethylDIA\DIA_Quan\Proteome\061524_KAI_Nathaniel_DimethylDIA_EV_Proteome_Quan_DIA_R3_S1-A3_1_8187.d	061524_KAI_Nathaniel_DimethylDIA_EV_Proteome_Quan_DIA_R3_S1-A3_1_8187	Q15750	Q15750	TAB1_HUMAN	TAB1	(Dimethyl-n-4)VYPVSVPYSSAQSTSK(Dimethyl-K-4)	VYPVSVPYSSAQSTSK	(Dimethyl-n-4)VYPVSVPYSSAQSTSK(Dimethyl-K-4)2	2	0.000183268	0.000796731	0.00446229	0.000618429	0.00318134	0.00101781	0.00319659	0.000183268	1	2099.75	1911.6	0.00500834	0.000996016	0.291754	0.710306	0.0638436
C:\Users\marco\Documents\Kai\DimethylDIA\DIA_Quan\Proteome\061524_KAI_Nathaniel_DimethylDIA_EV_Proteome_Quan_DIA_R1_S1-A1_1_8185.d	061524_KAI_Nathaniel_DimethylDIA_EV_Proteome_Quan_DIA_R1_S1-A1_1_8185	Q15750	Q15750	TAB1_HUMAN	TAB1	(Dimethyl-n-8)VYPVSVPYSSAQSTSK(Dimethyl-K-8)	VYPVSVPYSSAQSTSK	(Dimethyl-n-8)VYPVSVPYSSAQSTSK(Dimethyl-K-8)2	2	0.00303577	0.0385294	0.00446229	0.000637755	0.000552486	0.00101781	0.000555247	0	1	9225.01	9389.33	0.00500834	0.000996016	0.779911	1.03603	1.94406e-05
C:\Users\marco\Documents\Kai\DimethylDIA\DIA_Quan\Proteome\061524_KAI_Nathaniel_DimethylDIA_EV_Proteome_Quan_DIA_R3_S1-A3_1_8187.d	061524_KAI_Nathaniel_DimethylDIA_EV_Proteome_Quan_DIA_R3_S1-A3_1_8187	Q15750	Q15750	TAB1_HUMAN	TAB1	(Dimethyl-n-8)VYPVSVPYSSAQSTSK(Dimethyl-K-8)	VYPVSVPYSSAQSTSK	(Dimethyl-n-8)VYPVSVPYSSAQSTSK(Dimethyl-K-8)2	2	0.000183268	0.000796731	0.00446229	0.000618429	0.000661376	0.00101781	0.000661813	0	1	9857.04	9015.58	0.00500834	0.000996016	0.14128	1.89394	1.71129e-05
C:\Users\marco\Documents\Kai\DimethylDIA\DIA_Quan\Proteome\061524_KAI_Nathaniel_DimethylDIA_EV_Proteome_Quan_DIA_R1_S1-A1_1_8185.d	061524_KAI_Nathaniel_DimethylDIA_EV_Proteome_Quan_DIA_R1_S1-A1_1_8185	Q92541	Q92541	RTF1_HUMAN	RTF1	(Dimethyl-n-0)VYQLGGTR	VYQLGGTR	(Dimethyl-n-0)VYQLGGTR2	2	0.000946472	0.0168101	0.00434644	0.000637755	0.00081367	0.000529942	0.00081367	0.000946472	1	16631.1	16029.2	0.00500834	0.000516796	0.960039	0	0.00340553
C:\Users\marco\Documents\Kai\DimethylDIA\DIA_Quan\Proteome\061524_KAI_Nathaniel_DimethylDIA_EV_Proteome_Quan_DIA_R2_S1-A2_1_8186.d	061524_KAI_Nathaniel_DimethylDIA_EV_Proteome_Quan_DIA_R2_S1-A2_1_8186	Q92541	Q92541	RTF1_HUMAN	RTF1	(Dimethyl-n-0)VYQLGGTR	VYQLGGTR	(Dimethyl-n-0)VYQLGGTR2	2	0.000101616	0.000200592	0.00434644	0.000543183	0.000738552	0.000529942	0.000740192	0.000101616	1	16861	16514.5	0.00500834	0.000516796	0.952399	0	0.00111477
C:\Users\marco\Documents\Kai\DimethylDIA\DIA_Quan\Proteome\061524_KAI_Nathaniel_DimethylDIA_EV_Proteome_Quan_DIA_R3_S1-A3_1_8187.d	061524_KAI_Nathaniel_DimethylDIA_EV_Proteome_Quan_DIA_R3_S1-A3_1_8187	Q92541	Q92541	RTF1_HUMAN	RTF1	(Dimethyl-n-0)VYQLGGTR	VYQLGGTR	(Dimethyl-n-0)VYQLGGTR2	2	0.00145125	0.0274078	0.00434644	0.000618429	0.00076746	0.000529942	0.000769823	0.00145125	1	15668.5	14880.2	0.00500834	0.000516796	0.911317	0	0.00522964
C:\Users\marco\Documents\Kai\DimethylDIA\DIA_Quan\Proteome\061524_KAI_Nathaniel_DimethylDIA_EV_Proteome_Quan_DIA_R1_S1-A1_1_8185.d	061524_KAI_Nathaniel_DimethylDIA_EV_Proteome_Quan_DIA_R1_S1-A1_1_8185	Q92541	Q92541	RTF1_HUMAN	RTF1	(Dimethyl-n-4)VYQLGGTR	VYQLGGTR	(Dimethyl-n-4)VYQLGGTR2	2	0.000946472	0.0168101	0.00434644	0.000637755	0.000620732	0.000529942	0.000623053	0	1	28325.3	27300.1	0.00500834	0.000516796	0.871924	0	0.000438216
C:\Users\marco\Documents\Kai\DimethylDIA\DIA_Quan\Proteome\061524_KAI_Nathaniel_DimethylDIA_EV_Proteome_Quan_DIA_R2_S1-A2_1_8186.d	061524_KAI_Nathaniel_DimethylDIA_EV_Proteome_Quan_DIA_R2_S1-A2_1_8186	Q92541	Q92541	RTF1_HUMAN	RTF1	(Dimethyl-n-4)VYQLGGTR	VYQLGGTR	(Dimethyl-n-4)VYQLGGTR2	2	0.000101616	0.000200592	0.00434644	0.000543183	0.000595238	0.000529942	0.000558971	0	1	29030.7	28434.2	0.00500834	0.000516796	0.917049	0	3.39523e-05
C:\Users\marco\Documents\Kai\DimethylDIA\DIA_Quan\Proteome\061524_KAI_Nathaniel_DimethylDIA_EV_Proteome_Quan_DIA_R3_S1-A3_1_8187.d	061524_KAI_Nathaniel_DimethylDIA_EV_Proteome_Quan_DIA_R3_S1-A3_1_8187	Q92541	Q92541	RTF1_HUMAN	RTF1	(Dimethyl-n-4)VYQLGGTR	VYQLGGTR	(Dimethyl-n-4)VYQLGGTR2	2	0.00145125	0.0274078	0.00434644	0.000618429	0.000622665	0.000529942	0.000625	0	1	30044	28532.5	0.00500834	0.000516796	0.97718	0	7.58299e-05
C:\Users\marco\Documents\Kai\DimethylDIA\DIA_Quan\Proteome\061524_KAI_Nathaniel_DimethylDIA_EV_Proteome_Quan_DIA_R1_S1-A1_1_8185.d	061524_KAI_Nathaniel_DimethylDIA_EV_Proteome_Quan_DIA_R1_S1-A1_1_8185	Q92541	Q92541	RTF1_HUMAN	RTF1	(Dimethyl-n-8)VYQLGGTR	VYQLGGTR	(Dimethyl-n-8)VYQLGGTR2	2	0.000946472	0.0168101	0.00434644	0.000637755	0.000552486	0.000529942	0.000555247	0.000946472	1	20160.9	19431.2	0.00500834	0.000516796	0.803533	0	0.000613605
C:\Users\marco\Documents\Kai\DimethylDIA\DIA_Quan\Proteome\061524_KAI_Nathaniel_DimethylDIA_EV_Proteome_Quan_DIA_R2_S1-A2_1_8186.d	061524_KAI_Nathaniel_DimethylDIA_EV_Proteome_Quan_DIA_R2_S1-A2_1_8186	Q92541	Q92541	RTF1_HUMAN	RTF1	(Dimethyl-n-8)VYQLGGTR	VYQLGGTR	(Dimethyl-n-8)VYQLGGTR2	2	0.000101616	0.000200592	0.00434644	0.000543183	0.000506073	0.000529942	0.000508906	0.000101616	1	18472.4	18092.8	0.00500834	0.000516796	0.953458	0	1.48352e-05
C:\Users\marco\Documents\Kai\DimethylDIA\DIA_Quan\Proteome\061524_KAI_Nathaniel_DimethylDIA_EV_Proteome_Quan_DIA_R3_S1-A3_1_8187.d	061524_KAI_Nathaniel_DimethylDIA_EV_Proteome_Quan_DIA_R3_S1-A3_1_8187	Q92541	Q92541	RTF1_HUMAN	RTF1	(Dimethyl-n-8)VYQLGGTR	VYQLGGTR	(Dimethyl-n-8)VYQLGGTR2	2	0.00145125	0.0274078	0.00434644	0.000618429	0.000661376	0.000529942	0.000661813	0.00145125	1	25258.2	23987.5	0.00500834	0.000516796	0.961512	0	3.14047e-05
C:\Users\marco\Documents\Kai\DimethylDIA\DIA_Quan\Proteome\061524_KAI_Nathaniel_DimethylDIA_EV_Proteome_Quan_DIA_R1_S1-A1_1_8185.d	061524_KAI_Nathaniel_DimethylDIA_EV_Proteome_Quan_DIA_R1_S1-A1_1_8185	P49327	P49327;A0A0U1RQF0	FAS_HUMAN	FASN	(Dimethyl-n-0)VYQWDDPDPR	VYQWDDPDPR	(Dimethyl-n-0)VYQWDDPDPR2	2	4.26164e-05	4.26164e-05	2.12661e-07	0.000637755	0.00081367	0.000529942	0.00081367	9.78378e-05	1	37836.1	40477.7	4.22933e-07	0.000516796	0.958552	0.737458	0.00016055
C:\Users\marco\Documents\Kai\DimethylDIA\DIA_Quan\Proteome\061524_KAI_Nathaniel_DimethylDIA_EV_Proteome_Quan_DIA_R2_S1-A2_1_8186.d	061524_KAI_Nathaniel_DimethylDIA_EV_Proteome_Quan_DIA_R2_S1-A2_1_8186	P49327	P49327;A0A0U1RQF0	FAS_HUMAN	FASN	(Dimethyl-n-0)VYQWDDPDPR	VYQWDDPDPR	(Dimethyl-n-0)VYQWDDPDPR2	2	2.14785e-07	2.14785e-07	2.12661e-07	0.000543183	0.000738552	0.000529942	0.000740192	0.00010017	1	39036.2	37117.3	4.22933e-07	0.000516796	0.977958	1.18563	0.000107425
C:\Users\marco\Documents\Kai\DimethylDIA\DIA_Quan\Proteome\061524_KAI_Nathaniel_DimethylDIA_EV_Proteome_Quan_DIA_R3_S1-A3_1_8187.d	061524_KAI_Nathaniel_DimethylDIA_EV_Proteome_Quan_DIA_R3_S1-A3_1_8187	P49327	P49327;A0A0U1RQF0	FAS_HUMAN	FASN	(Dimethyl-n-0)VYQWDDPDPR	VYQWDDPDPR	(Dimethyl-n-0)VYQWDDPDPR2	2	2.12661e-07	2.12661e-07	2.12661e-07	0.000618429	0.00076746	0.000529942	0.000769823	9.95322e-05	1	41647.9	37391.1	4.22933e-07	0.000516796	0.969529	1.15169	0.00013322
C:\Users\marco\Documents\Kai\DimethylDIA\DIA_Quan\Proteome\061524_KAI_Nathaniel_DimethylDIA_EV_Proteome_Quan_DIA_R1_S1-A1_1_8185.d	061524_KAI_Nathaniel_DimethylDIA_EV_Proteome_Quan_DIA_R1_S1-A1_1_8185	P49327	P49327;A0A0U1RQF0	FAS_HUMAN	FASN	(Dimethyl-n-4)VYQWDDPDPR	VYQWDDPDPR	(Dimethyl-n-4)VYQWDDPDPR2	2	4.26164e-05	4.26164e-05	2.12661e-07	0.000637755	0.000620732	0.000529942	0.000623053	0	1	28944.1	30964.9	4.22933e-07	0.000516796	0.878564	0.924661	4.61837e-05
C:\Users\marco\Documents\Kai\DimethylDIA\DIA_Quan\Proteome\061524_KAI_Nathaniel_DimethylDIA_EV_Proteome_Quan_DIA_R2_S1-A2_1_8186.d	061524_KAI_Nathaniel_DimethylDIA_EV_Proteome_Quan_DIA_R2_S1-A2_1_8186	P49327	P49327;A0A0U1RQF0	FAS_HUMAN	FASN	(Dimethyl-n-4)VYQWDDPDPR	VYQWDDPDPR	(Dimethyl-n-4)VYQWDDPDPR2	2	2.14785e-07	2.14785e-07	2.12661e-07	0.000543183	0.000595238	0.000529942	0.000558971	0.00010017	1	41847.2	39790.1	4.22933e-07	0.000516796	0.900461	0.927412	3.39523e-05
C:\Users\marco\Documents\Kai\DimethylDIA\DIA_Quan\Proteome\061524_KAI_Nathaniel_DimethylDIA_EV_Proteome_Quan_DIA_R3_S1-A3_1_8187.d	061524_KAI_Nathaniel_DimethylDIA_EV_Proteome_Quan_DIA_R3_S1-A3_1_8187	P49327	P49327;A0A0U1RQF0	FAS_HUMAN	FASN	(Dimethyl-n-4)VYQWDDPDPR	VYQWDDPDPR	(Dimethyl-n-4)VYQWDDPDPR2	2	2.12661e-07	2.12661e-07	2.12661e-07	0.000618429	0.000622665	0.000529942	0.000625	9.95322e-05	1	50995.1	46158.7	4.22933e-07	0.000516796	0.91976	1.84098	4.27391e-05
C:\Users\marco\Documents\Kai\DimethylDIA\DIA_Quan\Proteome\061524_KAI_Nathaniel_DimethylDIA_EV_Proteome_Quan_DIA_R1_S1-A1_1_8185.d	061524_KAI_Nathaniel_DimethylDIA_EV_Proteome_Quan_DIA_R1_S1-A1_1_8185	P49327	P49327;A0A0U1RQF0	FAS_HUMAN	FASN	(Dimethyl-n-8)VYQWDDPDPR	VYQWDDPDPR	(Dimethyl-n-8)VYQWDDPDPR2	2	4.26164e-05	4.26164e-05	2.12661e-07	0.000637755	0.000552486	0.000529942	0.000555247	9.78378e-05	1	46057.6	49273.2	4.22933e-07	0.000516796	0.988725	1.46585	1.94406e-05
C:\Users\marco\Documents\Kai\DimethylDIA\DIA_Quan\Proteome\061524_KAI_Nathaniel_DimethylDIA_EV_Proteome_Quan_DIA_R2_S1-A2_1_8186.d	061524_KAI_Nathaniel_DimethylDIA_EV_Proteome_Quan_DIA_R2_S1-A2_1_8186	P49327	P49327;A0A0U1RQF0	FAS_HUMAN	FASN	(Dimethyl-n-8)VYQWDDPDPR	VYQWDDPDPR	(Dimethyl-n-8)VYQWDDPDPR2	2	2.14785e-07	2.14785e-07	2.12661e-07	0.000543183	0.000506073	0.000529942	0.000508906	0	1	82028.5	77996.1	4.22933e-07	0.000516796	0.986555	2.18439	1.48352e-05
C:\Users\marco\Documents\Kai\DimethylDIA\DIA_Quan\Proteome\061524_KAI_Nathaniel_DimethylDIA_EV_Proteome_Quan_DIA_R3_S1-A3_1_8187.d	061524_KAI_Nathaniel_DimethylDIA_EV_Proteome_Quan_DIA_R3_S1-A3_1_8187	P49327	P49327;A0A0U1RQF0	FAS_HUMAN	FASN	(Dimethyl-n-8)VYQWDDPDPR	VYQWDDPDPR	(Dimethyl-n-8)VYQWDDPDPR2	2	2.12661e-07	2.12661e-07	2.12661e-07	0.000618429	0.000661376	0.000529942	0.000661813	0	1	83859.8	75288.5	4.22933e-07	0.000516796	0.981744	1.77405	1.71129e-05
C:\Users\marco\Documents\Kai\DimethylDIA\DIA_Quan\Proteome\061524_KAI_Nathaniel_DimethylDIA_EV_Proteome_Quan_DIA_R1_S1-A1_1_8185.d	061524_KAI_Nathaniel_DimethylDIA_EV_Proteome_Quan_DIA_R1_S1-A1_1_8185	O43660	O43660	PLRG1_HUMAN	PLRG1	(Dimethyl-n-0)VYREDDTATEETHPVSWK(Dimethyl-K-0)PEIIK(Dimethyl-K-0)	VYREDDTATEETHPVSWKPEIIK	(Dimethyl-n-0)VYREDDTATEETHPVSWK(Dimethyl-K-0)PEIIK(Dimethyl-K-0)5	5	0.00641732	0.128346	8.58295e-05	0.000637755	0.00290276	0.000529942	0.00291333	0.00641732	1	4584.15	4883.4	0.000166694	0.000516796	0.357989	0.430681	0.0849337
C:\Users\marco\Documents\Kai\DimethylDIA\DIA_Quan\Proteome\061524_KAI_Nathaniel_DimethylDIA_EV_Proteome_Quan_DIA_R2_S1-A2_1_8186.d	061524_KAI_Nathaniel_DimethylDIA_EV_Proteome_Quan_DIA_R2_S1-A2_1_8186	O43660	O43660	PLRG1_HUMAN	PLRG1	(Dimethyl-n-0)VYREDDTATEETHPVSWK(Dimethyl-K-0)PEIIK(Dimethyl-K-0)	VYREDDTATEETHPVSWKPEIIK	(Dimethyl-n-0)VYREDDTATEETHPVSWK(Dimethyl-K-0)PEIIK(Dimethyl-K-0)5	5	8.58295e-05	0.000169542	8.58295e-05	0.000543183	0.000738552	0.000529942	0.000740192	0.00010017	1	2403.07	2129.47	0.000166694	0.000516796	0.214925	0.207836	0.109831
C:\Users\marco\Documents\Kai\DimethylDIA\DIA_Quan\Proteome\061524_KAI_Nathaniel_DimethylDIA_EV_Proteome_Quan_DIA_R3_S1-A3_1_8187.d	061524_KAI_Nathaniel_DimethylDIA_EV_Proteome_Quan_DIA_R3_S1-A3_1_8187	O43660	O43660	PLRG1_HUMAN	PLRG1	(Dimethyl-n-0)VYREDDTATEETHPVSWK(Dimethyl-K-0)PEIIK(Dimethyl-K-0)	VYREDDTATEETHPVSWKPEIIK	(Dimethyl-n-0)VYREDDTATEETHPVSWK(Dimethyl-K-0)PEIIK(Dimethyl-K-0)5	5	0.00328348	0.0656695	8.58295e-05	0.000618429	0.00076746	0.000529942	0.000769823	0.00328348	1	3965.12	3583.41	0.000166694	0.000516796	0.609011	0.405839	0.0617288
C:\Users\marco\Documents\Kai\DimethylDIA\DIA_Quan\Proteome\061524_KAI_Nathaniel_DimethylDIA_EV_Proteome_Quan_DIA_R1_S1-A1_1_8185.d	061524_KAI_Nathaniel_DimethylDIA_EV_Proteome_Quan_DIA_R1_S1-A1_1_8185	O43660	O43660	PLRG1_HUMAN	PLRG1	(Dimethyl-n-4)VYREDDTATEETHPVSWK(Dimethyl-K-4)PEIIK(Dimethyl-K-4)	VYREDDTATEETHPVSWKPEIIK	(Dimethyl-n-4)VYREDDTATEETHPVSWK(Dimethyl-K-4)PEIIK(Dimethyl-K-4)5	5	0.00641732	0.128346	8.58295e-05	0.000637755	0.000620732	0.000529942	0.000623053	0.00641732	1	1489.05	1586.25	0.000166694	0.000516796	0.548245	0.563391	0.00859523
C:\Users\marco\Documents\Kai\DimethylDIA\DIA_Quan\Proteome\061524_KAI_Nathaniel_DimethylDIA_EV_Proteome_Quan_DIA_R2_S1-A2_1_8186.d	061524_KAI_Nathaniel_DimethylDIA_EV_Proteome_Quan_DIA_R2_S1-A2_1_8186	O43660	O43660	PLRG1_HUMAN	PLRG1	(Dimethyl-n-4)VYREDDTATEETHPVSWK(Dimethyl-K-4)PEIIK(Dimethyl-K-4)	VYREDDTATEETHPVSWKPEIIK	(Dimethyl-n-4)VYREDDTATEETHPVSWK(Dimethyl-K-4)PEIIK(Dimethyl-K-4)5	5	8.58295e-05	0.000169542	8.58295e-05	0.000543183	0.000595238	0.000529942	0.000558971	0.00010017	1	3089.09	2721.88	0.000166694	0.000516796	0.433735	0.668767	0.0333587
C:\Users\marco\Documents\Kai\DimethylDIA\DIA_Quan\Proteome\061524_KAI_Nathaniel_DimethylDIA_EV_Proteome_Quan_DIA_R3_S1-A3_1_8187.d	061524_KAI_Nathaniel_DimethylDIA_EV_Proteome_Quan_DIA_R3_S1-A3_1_8187	O43660	O43660	PLRG1_HUMAN	PLRG1	(Dimethyl-n-4)VYREDDTATEETHPVSWK(Dimethyl-K-4)PEIIK(Dimethyl-K-4)	VYREDDTATEETHPVSWKPEIIK	(Dimethyl-n-4)VYREDDTATEETHPVSWK(Dimethyl-K-4)PEIIK(Dimethyl-K-4)5	5	0.00328348	0.0656695	8.58295e-05	0.000618429	0.000622665	0.000529942	0.000625	0.00328348	1	1799.06	1609.46	0.000166694	0.000516796	0.366288	0.515654	0.0188262
C:\Users\marco\Documents\Kai\DimethylDIA\DIA_Quan\Proteome\061524_KAI_Nathaniel_DimethylDIA_EV_Proteome_Quan_DIA_R1_S1-A1_1_8185.d	061524_KAI_Nathaniel_DimethylDIA_EV_Proteome_Quan_DIA_R1_S1-A1_1_8185	O43660	O43660	PLRG1_HUMAN	PLRG1	(Dimethyl-n-8)VYREDDTATEETHPVSWK(Dimethyl-K-8)PEIIK(Dimethyl-K-8)	VYREDDTATEETHPVSWKPEIIK	(Dimethyl-n-8)VYREDDTATEETHPVSWK(Dimethyl-K-8)PEIIK(Dimethyl-K-8)5	5	0.00641732	0.128346	8.58295e-05	0.000637755	0.000552486	0.000529942	0.000555247	0	1	3819.65	4068.99	0.000166694	0.000516796	0.745115	0.677963	0.000198032
C:\Users\marco\Documents\Kai\DimethylDIA\DIA_Quan\Proteome\061524_KAI_Nathaniel_DimethylDIA_EV_Proteome_Quan_DIA_R2_S1-A2_1_8186.d	061524_KAI_Nathaniel_DimethylDIA_EV_Proteome_Quan_DIA_R2_S1-A2_1_8186	O43660	O43660	PLRG1_HUMAN	PLRG1	(Dimethyl-n-8)VYREDDTATEETHPVSWK(Dimethyl-K-8)PEIIK(Dimethyl-K-8)	VYREDDTATEETHPVSWKPEIIK	(Dimethyl-n-8)VYREDDTATEETHPVSWK(Dimethyl-K-8)PEIIK(Dimethyl-K-8)5	5	8.58295e-05	0.000169542	8.58295e-05	0.000543183	0.000506073	0.000529942	0.000508906	0	1	4882.12	4326.27	0.000166694	0.000516796	0.771137	1.41174	9.80517e-05
C:\Users\marco\Documents\Kai\DimethylDIA\DIA_Quan\Proteome\061524_KAI_Nathaniel_DimethylDIA_EV_Proteome_Quan_DIA_R3_S1-A3_1_8187.d	061524_KAI_Nathaniel_DimethylDIA_EV_Proteome_Quan_DIA_R3_S1-A3_1_8187	O43660	O43660	PLRG1_HUMAN	PLRG1	(Dimethyl-n-8)VYREDDTATEETHPVSWK(Dimethyl-K-8)PEIIK(Dimethyl-K-8)	VYREDDTATEETHPVSWKPEIIK	(Dimethyl-n-8)VYREDDTATEETHPVSWK(Dimethyl-K-8)PEIIK(Dimethyl-K-8)5	5	0.00328348	0.0656695	8.58295e-05	0.000618429	0.000661376	0.000529942	0.000661813	0	1	2553.23	2284.07	0.000166694	0.000516796	0.741629	1.0975	0.000184018
C:\Users\marco\Documents\Kai\DimethylDIA\DIA_Quan\Proteome\061524_KAI_Nathaniel_DimethylDIA_EV_Proteome_Quan_DIA_R1_S1-A1_1_8185.d	061524_KAI_Nathaniel_DimethylDIA_EV_Proteome_Quan_DIA_R1_S1-A1_1_8185	P04083	P04083;Q5T3N1	ANXA1_HUMAN	ANXA1	(Dimethyl-n-0)VYREELK(Dimethyl-K-0)	VYREELK	(Dimethyl-n-0)VYREELK(Dimethyl-K-0)2	2	0.000290444	0.00108307	0.000896552	0.000637755	0.00081367	0.000529942	0.00081367	0.000290444	1	32567	32195.7	0.00111322	0.000516796	0.765252	0.433171	0.000562225
C:\Users\marco\Documents\Kai\DimethylDIA\DIA_Quan\Proteome\061524_KAI_Nathaniel_DimethylDIA_EV_Proteome_Quan_DIA_R2_S1-A2_1_8186.d	061524_KAI_Nathaniel_DimethylDIA_EV_Proteome_Quan_DIA_R2_S1-A2_1_8186	P04083	P04083;Q5T3N1	ANXA1_HUMAN	ANXA1	(Dimethyl-n-0)VYREELK(Dimethyl-K-0)	VYREELK	(Dimethyl-n-0)VYREELK(Dimethyl-K-0)2	2	0.000443595	0.0088719	0.000896552	0.000543183	0.000738552	0.000529942	0.000740192	0.000443595	1	26393.9	27715.6	0.00111322	0.000516796	0.806091	0.799643	0.00859739
C:\Users\marco\Documents\Kai\DimethylDIA\DIA_Quan\Proteome\061524_KAI_Nathaniel_DimethylDIA_EV_Proteome_Quan_DIA_R1_S1-A1_1_8185.d	061524_KAI_Nathaniel_DimethylDIA_EV_Proteome_Quan_DIA_R1_S1-A1_1_8185	P04083	P04083;Q5T3N1	ANXA1_HUMAN	ANXA1	(Dimethyl-n-4)VYREELK(Dimethyl-K-4)	VYREELK	(Dimethyl-n-4)VYREELK(Dimethyl-K-4)2	2	0.000290444	0.00108307	0.000896552	0.000637755	0.000620732	0.000529942	0.000623053	0.000290444	1	22980.7	22718.7	0.00111322	0.000516796	0.938948	0.91048	4.61837e-05
C:\Users\marco\Documents\Kai\DimethylDIA\DIA_Quan\Proteome\061524_KAI_Nathaniel_DimethylDIA_EV_Proteome_Quan_DIA_R2_S1-A2_1_8186.d	061524_KAI_Nathaniel_DimethylDIA_EV_Proteome_Quan_DIA_R2_S1-A2_1_8186	P04083	P04083;Q5T3N1	ANXA1_HUMAN	ANXA1	(Dimethyl-n-4)VYREELK(Dimethyl-K-4)	VYREELK	(Dimethyl-n-4)VYREELK(Dimethyl-K-4)2	2	0.000443595	0.0088719	0.000896552	0.000543183	0.000595238	0.000529942	0.000558971	0.000443595	1	1072.43	1126.13	0.00111322	0.000516796	0.719007	1.04532	0.000129412
C:\Users\marco\Documents\Kai\DimethylDIA\DIA_Quan\Proteome\061524_KAI_Nathaniel_DimethylDIA_EV_Proteome_Quan_DIA_R1_S1-A1_1_8185.d	061524_KAI_Nathaniel_DimethylDIA_EV_Proteome_Quan_DIA_R1_S1-A1_1_8185	P04083	P04083;Q5T3N1	ANXA1_HUMAN	ANXA1	(Dimethyl-n-8)VYREELK(Dimethyl-K-8)	VYREELK	(Dimethyl-n-8)VYREELK(Dimethyl-K-8)2	2	0.000290444	0.00108307	0.000896552	0.000637755	0.000552486	0.000529942	0.000555247	0	1	45049.4	44535.8	0.00111322	0.000516796	0.956475	0.701807	1.94406e-05
C:\Users\marco\Documents\Kai\DimethylDIA\DIA_Quan\Proteome\061524_KAI_Nathaniel_DimethylDIA_EV_Proteome_Quan_DIA_R2_S1-A2_1_8186.d	061524_KAI_Nathaniel_DimethylDIA_EV_Proteome_Quan_DIA_R2_S1-A2_1_8186	P04083	P04083;Q5T3N1	ANXA1_HUMAN	ANXA1	(Dimethyl-n-8)VYREELK(Dimethyl-K-8)	VYREELK	(Dimethyl-n-8)VYREELK(Dimethyl-K-8)2	2	0.000443595	0.0088719	0.000896552	0.000543183	0.000506073	0.000529942	0.000508906	0	1	17665	18549.6	0.00111322	0.000516796	0.833097	0.779156	1.48352e-05
C:\Users\marco\Documents\Kai\DimethylDIA\DIA_Quan\Proteome\061524_KAI_Nathaniel_DimethylDIA_EV_Proteome_Quan_DIA_R1_S1-A1_1_8185.d	061524_KAI_Nathaniel_DimethylDIA_EV_Proteome_Quan_DIA_R1_S1-A1_1_8185	P04083	P04083;Q5T3N1	ANXA1_HUMAN	ANXA1	(Dimethyl-n-0)VYREELK(Dimethyl-K-0)R	VYREELKR	(Dimethyl-n-0)VYREELK(Dimethyl-K-0)R2	2	0.000220337	0.000391836	4.8886e-05	0.000637755	0.00081367	0.000529942	0.00081367	0.000220337	1	46110.5	45584.8	5.74315e-05	0.000516796	0.738053	1.56851	0.000909234
C:\Users\marco\Documents\Kai\DimethylDIA\DIA_Quan\Proteome\061524_KAI_Nathaniel_DimethylDIA_EV_Proteome_Quan_DIA_R2_S1-A2_1_8186.d	061524_KAI_Nathaniel_DimethylDIA_EV_Proteome_Quan_DIA_R2_S1-A2_1_8186	P04083	P04083;Q5T3N1	ANXA1_HUMAN	ANXA1	(Dimethyl-n-0)VYREELK(Dimethyl-K-0)R	VYREELKR	(Dimethyl-n-0)VYREELK(Dimethyl-K-0)R2	2	1.3603e-06	2.56492e-06	4.8886e-05	0.000543183	0.000738552	0.000529942	0.000740192	0.00010017	1	12622.4	13254.5	5.74315e-05	0.000516796	0.887772	1.52138	0.000896378
C:\Users\marco\Documents\Kai\DimethylDIA\DIA_Quan\Proteome\061524_KAI_Nathaniel_DimethylDIA_EV_Proteome_Quan_DIA_R3_S1-A3_1_8187.d	061524_KAI_Nathaniel_DimethylDIA_EV_Proteome_Quan_DIA_R3_S1-A3_1_8187	P04083	P04083;Q5T3N1	ANXA1_HUMAN	ANXA1	(Dimethyl-n-0)VYREELK(Dimethyl-K-0)R	VYREELKR	(Dimethyl-n-0)VYREELK(Dimethyl-K-0)R2	2	4.11147e-06	4.11147e-06	4.8886e-05	0.000618429	0.00076746	0.000529942	0.000769823	9.95322e-05	1	22158.4	19996.6	5.74315e-05	0.000516796	0.916818	1.7083	0.000997369
C:\Users\marco\Documents\Kai\DimethylDIA\DIA_Quan\Proteome\061524_KAI_Nathaniel_DimethylDIA_EV_Proteome_Quan_DIA_R1_S1-A1_1_8185.d	061524_KAI_Nathaniel_DimethylDIA_EV_Proteome_Quan_DIA_R1_S1-A1_1_8185	P04083	P04083;Q5T3N1	ANXA1_HUMAN	ANXA1	(Dimethyl-n-4)VYREELK(Dimethyl-K-4)R	VYREELKR	(Dimethyl-n-4)VYREELK(Dimethyl-K-4)R2	2	0.000220337	0.000391836	4.8886e-05	0.000637755	0.000620732	0.000529942	0.000623053	0.000220337	1	84529	83565.3	5.74315e-05	0.000516796	0.963454	2.18637	4.61837e-05
C:\Users\marco\Documents\Kai\DimethylDIA\DIA_Quan\Proteome\061524_KAI_Nathaniel_DimethylDIA_EV_Proteome_Quan_DIA_R2_S1-A2_1_8186.d	061524_KAI_Nathaniel_DimethylDIA_EV_Proteome_Quan_DIA_R2_S1-A2_1_8186	P04083	P04083;Q5T3N1	ANXA1_HUMAN	ANXA1	(Dimethyl-n-4)VYREELK(Dimethyl-K-4)R	VYREELKR	(Dimethyl-n-4)VYREELK(Dimethyl-K-4)R2	2	1.3603e-06	2.56492e-06	4.8886e-05	0.000543183	0.000595238	0.000529942	0.000558971	0.00010017	1	25139.1	26397.9	5.74315e-05	0.000516796	0.972738	2.72823	3.39523e-05
C:\Users\marco\Documents\Kai\DimethylDIA\DIA_Quan\Proteome\061524_KAI_Nathaniel_DimethylDIA_EV_Proteome_Quan_DIA_R3_S1-A3_1_8187.d	061524_KAI_Nathaniel_DimethylDIA_EV_Proteome_Quan_DIA_R3_S1-A3_1_8187	P04083	P04083;Q5T3N1	ANXA1_HUMAN	ANXA1	(Dimethyl-n-4)VYREELK(Dimethyl-K-4)R	VYREELKR	(Dimethyl-n-4)VYREELK(Dimethyl-K-4)R2	2	4.11147e-06	4.11147e-06	4.8886e-05	0.000618429	0.000622665	0.000529942	0.000625	9.95322e-05	1	16683.1	15055.4	5.74315e-05	0.000516796	0.96784	1.12696	4.27391e-05
C:\Users\marco\Documents\Kai\DimethylDIA\DIA_Quan\Proteome\061524_KAI_Nathaniel_DimethylDIA_EV_Proteome_Quan_DIA_R1_S1-A1_1_8185.d	061524_KAI_Nathaniel_DimethylDIA_EV_Proteome_Quan_DIA_R1_S1-A1_1_8185	P04083	P04083;Q5T3N1	ANXA1_HUMAN	ANXA1	(Dimethyl-n-8)VYREELK(Dimethyl-K-8)R	VYREELKR	(Dimethyl-n-8)VYREELK(Dimethyl-K-8)R2	2	0.000220337	0.000391836	4.8886e-05	0.000637755	0.000552486	0.000529942	0.000555247	0	1	244711	241921	5.74315e-05	0.000516796	0.901048	4.88295	1.94406e-05
C:\Users\marco\Documents\Kai\DimethylDIA\DIA_Quan\Proteome\061524_KAI_Nathaniel_DimethylDIA_EV_Proteome_Quan_DIA_R2_S1-A2_1_8186.d	061524_KAI_Nathaniel_DimethylDIA_EV_Proteome_Quan_DIA_R2_S1-A2_1_8186	P04083	P04083;Q5T3N1	ANXA1_HUMAN	ANXA1	(Dimethyl-n-8)VYREELK(Dimethyl-K-8)R	VYREELKR	(Dimethyl-n-8)VYREELK(Dimethyl-K-8)R2	2	1.3603e-06	2.56492e-06	4.8886e-05	0.000543183	0.000506073	0.000529942	0.000508906	0.00010017	1	30228	31741.7	5.74315e-05	0.000516796	0.857991	1.65174	1.48352e-05
C:\Users\marco\Documents\Kai\DimethylDIA\DIA_Quan\Proteome\061524_KAI_Nathaniel_DimethylDIA_EV_Proteome_Quan_DIA_R3_S1-A3_1_8187.d	061524_KAI_Nathaniel_DimethylDIA_EV_Proteome_Quan_DIA_R3_S1-A3_1_8187	P04083	P04083;Q5T3N1	ANXA1_HUMAN	ANXA1	(Dimethyl-n-8)VYREELK(Dimethyl-K-8)R	VYREELKR	(Dimethyl-n-8)VYREELK(Dimethyl-K-8)R2	2	4.11147e-06	4.11147e-06	4.8886e-05	0.000618429	0.000661376	0.000529942	0.000661813	9.95322e-05	1	53058.6	47882	5.74315e-05	0.000516796	0.972142	3.06459	1.71129e-05
C:\Users\marco\Documents\Kai\DimethylDIA\DIA_Quan\Proteome\061524_KAI_Nathaniel_DimethylDIA_EV_Proteome_Quan_DIA_R1_S1-A1_1_8185.d	061524_KAI_Nathaniel_DimethylDIA_EV_Proteome_Quan_DIA_R1_S1-A1_1_8185	P04083	P04083;Q5T3N1	ANXA1_HUMAN	ANXA1	(Dimethyl-n-0)VYREELK(Dimethyl-K-0)R	VYREELKR	(Dimethyl-n-0)VYREELK(Dimethyl-K-0)R3	3	0.000220337	0.000391836	1.3603e-06	0.000637755	0.00081367	0.000529942	0.00081367	0.000220337	1	346680	342727	1.55076e-06	0.000516796	0.0487707	1.09928	0.0264836
C:\Users\marco\Documents\Kai\DimethylDIA\DIA_Quan\Proteome\061524_KAI_Nathaniel_DimethylDIA_EV_Proteome_Quan_DIA_R2_S1-A2_1_8186.d	061524_KAI_Nathaniel_DimethylDIA_EV_Proteome_Quan_DIA_R2_S1-A2_1_8186	P04083	P04083;Q5T3N1	ANXA1_HUMAN	ANXA1	(Dimethyl-n-0)VYREELK(Dimethyl-K-0)R	VYREELKR	(Dimethyl-n-0)VYREELK(Dimethyl-K-0)R3	3	1.3603e-06	2.56492e-06	1.3603e-06	0.000543183	0.000738552	0.000529942	0.000740192	0	1	415697	436513	1.55076e-06	0.000516796	0.98419	7.44793	0.000107425
C:\Users\marco\Documents\Kai\DimethylDIA\DIA_Quan\Proteome\061524_KAI_Nathaniel_DimethylDIA_EV_Proteome_Quan_DIA_R3_S1-A3_1_8187.d	061524_KAI_Nathaniel_DimethylDIA_EV_Proteome_Quan_DIA_R3_S1-A3_1_8187	P04083	P04083;Q5T3N1	ANXA1_HUMAN	ANXA1	(Dimethyl-n-0)VYREELK(Dimethyl-K-0)R	VYREELKR	(Dimethyl-n-0)VYREELK(Dimethyl-K-0)R3	3	4.11147e-06	4.11147e-06	1.3603e-06	0.000618429	0.00076746	0.000529942	0.000769823	0	1	559696	505090	1.55076e-06	0.000516796	0.969469	6.15271	0.00013322
C:\Users\marco\Documents\Kai\DimethylDIA\DIA_Quan\Proteome\061524_KAI_Nathaniel_DimethylDIA_EV_Proteome_Quan_DIA_R1_S1-A1_1_8185.d	061524_KAI_Nathaniel_DimethylDIA_EV_Proteome_Quan_DIA_R1_S1-A1_1_8185	P04083	P04083;Q5T3N1	ANXA1_HUMAN	ANXA1	(Dimethyl-n-4)VYREELK(Dimethyl-K-4)R	VYREELKR	(Dimethyl-n-4)VYREELK(Dimethyl-K-4)R3	3	0.000220337	0.000391836	1.3603e-06	0.000637755	0.000620732	0.000529942	0.000623053	0.000220337	1	133988	132460	1.55076e-06	0.000516796	0.642001	0.658387	0.0264003
C:\Users\marco\Documents\Kai\DimethylDIA\DIA_Quan\Proteome\061524_KAI_Nathaniel_DimethylDIA_EV_Proteome_Quan_DIA_R2_S1-A2_1_8186.d	061524_KAI_Nathaniel_DimethylDIA_EV_Proteome_Quan_DIA_R2_S1-A2_1_8186	P04083	P04083;Q5T3N1	ANXA1_HUMAN	ANXA1	(Dimethyl-n-4)VYREELK(Dimethyl-K-4)R	VYREELKR	(Dimethyl-n-4)VYREELK(Dimethyl-K-4)R3	3	1.3603e-06	2.56492e-06	1.3603e-06	0.000543183	0.000595238	0.000529942	0.000558971	0.00010017	1	792299	831974	1.55076e-06	0.000516796	0.985317	7.84362	3.39523e-05
C:\Users\marco\Documents\Kai\DimethylDIA\DIA_Quan\Proteome\061524_KAI_Nathaniel_DimethylDIA_EV_Proteome_Quan_DIA_R3_S1-A3_1_8187.d	061524_KAI_Nathaniel_DimethylDIA_EV_Proteome_Quan_DIA_R3_S1-A3_1_8187	P04083	P04083;Q5T3N1	ANXA1_HUMAN	ANXA1	(Dimethyl-n-4)VYREELK(Dimethyl-K-4)R	VYREELKR	(Dimethyl-n-4)VYREELK(Dimethyl-K-4)R3	3	4.11147e-06	4.11147e-06	1.3603e-06	0.000618429	0.000622665	0.000529942	0.000625	9.95322e-05	1	962870	868929	1.55076e-06	0.000516796	0.934038	6.73626	4.27391e-05
C:\Users\marco\Documents\Kai\DimethylDIA\DIA_Quan\Proteome\061524_KAI_Nathaniel_DimethylDIA_EV_Proteome_Quan_DIA_R1_S1-A1_1_8185.d	061524_KAI_Nathaniel_DimethylDIA_EV_Proteome_Quan_DIA_R1_S1-A1_1_8185	P04083	P04083;Q5T3N1	ANXA1_HUMAN	ANXA1	(Dimethyl-n-8)VYREELK(Dimethyl-K-8)R	VYREELKR	(Dimethyl-n-8)VYREELK(Dimethyl-K-8)R3	3	0.000220337	0.000391836	1.3603e-06	0.000637755	0.000552486	0.000529942	0.000555247	0.000220337	1	21623.8	21377.3	1.55076e-06	0.000516796	0.531535	0.632071	0.0215153
C:\Users\marco\Documents\Kai\DimethylDIA\DIA_Quan\Proteome\061524_KAI_Nathaniel_DimethylDIA_EV_Proteome_Quan_DIA_R2_S1-A2_1_8186.d	061524_KAI_Nathaniel_DimethylDIA_EV_Proteome_Quan_DIA_R2_S1-A2_1_8186	P04083	P04083;Q5T3N1	ANXA1_HUMAN	ANXA1	(Dimethyl-n-8)VYREELK(Dimethyl-K-8)R	VYREELKR	(Dimethyl-n-8)VYREELK(Dimethyl-K-8)R3	3	1.3603e-06	2.56492e-06	1.3603e-06	0.000543183	0.000506073	0.000529942	0.000508906	0.00010017	1	1.47661e+06	1.55056e+06	1.55076e-06	0.000516796	0.98215	8.42301	1.48352e-05
C:\Users\marco\Documents\Kai\DimethylDIA\DIA_Quan\Proteome\061524_KAI_Nathaniel_DimethylDIA_EV_Proteome_Quan_DIA_R3_S1-A3_1_8187.d	061524_KAI_Nathaniel_DimethylDIA_EV_Proteome_Quan_DIA_R3_S1-A3_1_8187	P04083	P04083;Q5T3N1	ANXA1_HUMAN	ANXA1	(Dimethyl-n-8)VYREELK(Dimethyl-K-8)R	VYREELKR	(Dimethyl-n-8)VYREELK(Dimethyl-K-8)R3	3	4.11147e-06	4.11147e-06	1.3603e-06	0.000618429	0.000661376	0.000529942	0.000661813	9.95322e-05	1	1.71423e+06	1.54698e+06	1.55076e-06	0.000516796	0.983116	7.5558	1.71129e-05
C:\Users\marco\Documents\Kai\DimethylDIA\DIA_Quan\Proteome\061524_KAI_Nathaniel_DimethylDIA_EV_Proteome_Quan_DIA_R1_S1-A1_1_8185.d	061524_KAI_Nathaniel_DimethylDIA_EV_Proteome_Quan_DIA_R1_S1-A1_1_8185	P52434	P52434;C9JLU1	RPAB3_HUMAN	POLR2H	(Dimethyl-n-0)VYRIEGDETSTEAATR	VYRIEGDETSTEAATR	(Dimethyl-n-0)VYRIEGDETSTEAATR3	3	7.73196e-05	7.73196e-05	5.99995e-05	0.000637755	0.00290276	0.000529942	0.00291333	9.78378e-05	1	2842.43	2863.3	1.69054e-06	0.000516796	0.893888	0.000856125	0.00268327
C:\Users\marco\Documents\Kai\DimethylDIA\DIA_Quan\Proteome\061524_KAI_Nathaniel_DimethylDIA_EV_Proteome_Quan_DIA_R2_S1-A2_1_8186.d	061524_KAI_Nathaniel_DimethylDIA_EV_Proteome_Quan_DIA_R2_S1-A2_1_8186	P52434	P52434;C9JLU1	RPAB3_HUMAN	POLR2H	(Dimethyl-n-0)VYRIEGDETSTEAATR	VYRIEGDETSTEAATR	(Dimethyl-n-0)VYRIEGDETSTEAATR3	3	5.99995e-05	5.99995e-05	5.99995e-05	0.000543183	0.00650888	0.000529942	0.00535396	0.00010017	1	3701.09	3639.33	1.69054e-06	0.000516796	0.792913	0	0.0151433
C:\Users\marco\Documents\Kai\DimethylDIA\DIA_Quan\Proteome\061524_KAI_Nathaniel_DimethylDIA_EV_Proteome_Quan_DIA_R3_S1-A3_1_8187.d	061524_KAI_Nathaniel_DimethylDIA_EV_Proteome_Quan_DIA_R3_S1-A3_1_8187	P52434	P52434;C9JLU1	RPAB3_HUMAN	POLR2H	(Dimethyl-n-0)VYRIEGDETSTEAATR	VYRIEGDETSTEAATR	(Dimethyl-n-0)VYRIEGDETSTEAATR3	3	0.000106067	0.000183276	5.99995e-05	0.00114877	0.00443881	0.000529942	0.00382166	0.000106067	1	3805.82	3479.86	1.69054e-06	0.000516796	0.832403	0.107916	0.00562632
C:\Users\marco\Documents\Kai\DimethylDIA\DIA_Quan\Proteome\061524_KAI_Nathaniel_DimethylDIA_EV_Proteome_Quan_DIA_R1_S1-A1_1_8185.d	061524_KAI_Nathaniel_DimethylDIA_EV_Proteome_Quan_DIA_R1_S1-A1_1_8185	P52434	P52434;C9JLU1	RPAB3_HUMAN	POLR2H	(Dimethyl-n-4)VYRIEGDETSTEAATR	VYRIEGDETSTEAATR	(Dimethyl-n-4)VYRIEGDETSTEAATR3	3	7.73196e-05	7.73196e-05	5.99995e-05	0.000637755	0.000620732	0.000529942	0.000623053	0	1	3210.64	3234.22	1.69054e-06	0.000516796	0.940296	0.299053	4.61837e-05
C:\Users\marco\Documents\Kai\DimethylDIA\DIA_Quan\Proteome\061524_KAI_Nathaniel_DimethylDIA_EV_Proteome_Quan_DIA_R2_S1-A2_1_8186.d	061524_KAI_Nathaniel_DimethylDIA_EV_Proteome_Quan_DIA_R2_S1-A2_1_8186	P52434	P52434;C9JLU1	RPAB3_HUMAN	POLR2H	(Dimethyl-n-4)VYRIEGDETSTEAATR	VYRIEGDETSTEAATR	(Dimethyl-n-4)VYRIEGDETSTEAATR3	3	5.99995e-05	5.99995e-05	5.99995e-05	0.000543183	0.00111297	0.000529942	0.000558971	0.00010017	1	3886.18	3821.33	1.69054e-06	0.000516796	0.825967	0.39431	0.000749963
C:\Users\marco\Documents\Kai\DimethylDIA\DIA_Quan\Proteome\061524_KAI_Nathaniel_DimethylDIA_EV_Proteome_Quan_DIA_R3_S1-A3_1_8187.d	061524_KAI_Nathaniel_DimethylDIA_EV_Proteome_Quan_DIA_R3_S1-A3_1_8187	P52434	P52434;C9JLU1	RPAB3_HUMAN	POLR2H	(Dimethyl-n-4)VYRIEGDETSTEAATR	VYRIEGDETSTEAATR	(Dimethyl-n-4)VYRIEGDETSTEAATR3	3	0.000106067	0.000183276	5.99995e-05	0.00114877	0.000622665	0.000529942	0.000625	0.000106067	1	4810.56	4398.56	1.69054e-06	0.000516796	0.949474	0.736539	4.27391e-05
C:\Users\marco\Documents\Kai\DimethylDIA\DIA_Quan\Proteome\061524_KAI_Nathaniel_DimethylDIA_EV_Proteome_Quan_DIA_R1_S1-A1_1_8185.d	061524_KAI_Nathaniel_DimethylDIA_EV_Proteome_Quan_DIA_R1_S1-A1_1_8185	P52434	P52434;C9JLU1	RPAB3_HUMAN	POLR2H	(Dimethyl-n-8)VYRIEGDETSTEAATR	VYRIEGDETSTEAATR	(Dimethyl-n-8)VYRIEGDETSTEAATR3	3	7.73196e-05	7.73196e-05	5.99995e-05	0.000637755	0.000552486	0.000529942	0.000555247	9.78378e-05	1	5469.89	5510.06	1.69054e-06	0.000516796	0.943312	0.30522	1.94406e-05
C:\Users\marco\Documents\Kai\DimethylDIA\DIA_Quan\Proteome\061524_KAI_Nathaniel_DimethylDIA_EV_Proteome_Quan_DIA_R2_S1-A2_1_8186.d	061524_KAI_Nathaniel_DimethylDIA_EV_Proteome_Quan_DIA_R2_S1-A2_1_8186	P52434	P52434;C9JLU1	RPAB3_HUMAN	POLR2H	(Dimethyl-n-8)VYRIEGDETSTEAATR	VYRIEGDETSTEAATR	(Dimethyl-n-8)VYRIEGDETSTEAATR3	3	5.99995e-05	5.99995e-05	5.99995e-05	0.000543183	0.000506073	0.000529942	0.000508906	0	1	9223.52	9069.59	1.69054e-06	0.000516796	0.899495	0.485042	1.48352e-05
C:\Users\marco\Documents\Kai\DimethylDIA\DIA_Quan\Proteome\061524_KAI_Nathaniel_DimethylDIA_EV_Proteome_Quan_DIA_R3_S1-A3_1_8187.d	061524_KAI_Nathaniel_DimethylDIA_EV_Proteome_Quan_DIA_R3_S1-A3_1_8187	P52434	P52434;C9JLU1	RPAB3_HUMAN	POLR2H	(Dimethyl-n-8)VYRIEGDETSTEAATR	VYRIEGDETSTEAATR	(Dimethyl-n-8)VYRIEGDETSTEAATR3	3	0.000106067	0.000183276	5.99995e-05	0.00114877	0.00110375	0.000529942	0.00110926	0	1	8401.55	7681.99	1.69054e-06	0.000516796	0.87208	0.254733	0.000220719
C:\Users\marco\Documents\Kai\DimethylDIA\DIA_Quan\Proteome\061524_KAI_Nathaniel_DimethylDIA_EV_Proteome_Quan_DIA_R1_S1-A1_1_8185.d	061524_KAI_Nathaniel_DimethylDIA_EV_Proteome_Quan_DIA_R1_S1-A1_1_8185	Q14566	Q14566	MCM6_HUMAN	MCM6	(Dimethyl-n-0)VYSLDDIRR	VYSLDDIRR	(Dimethyl-n-0)VYSLDDIRR3	3	0.000127259	0.000240168	3.54436e-07	0.000637755	0.00081367	0.000529942	0.00081367	0.000127259	1	4865.7	4840.86	4.22933e-07	0.000516796	0.89485	0	0.00137995
C:\Users\marco\Documents\Kai\DimethylDIA\DIA_Quan\Proteome\061524_KAI_Nathaniel_DimethylDIA_EV_Proteome_Quan_DIA_R2_S1-A2_1_8186.d	061524_KAI_Nathaniel_DimethylDIA_EV_Proteome_Quan_DIA_R2_S1-A2_1_8186	Q14566	Q14566	MCM6_HUMAN	MCM6	(Dimethyl-n-0)VYSLDDIRR	VYSLDDIRR	(Dimethyl-n-0)VYSLDDIRR3	3	4.3673e-06	4.3673e-06	3.54436e-07	0.000543183	0.000738552	0.000529942	0.000740192	0	1	20440.4	19363.5	4.22933e-07	0.000516796	0.953425	0	0.000107425
C:\Users\marco\Documents\Kai\DimethylDIA\DIA_Quan\Proteome\061524_KAI_Nathaniel_DimethylDIA_EV_Proteome_Quan_DIA_R3_S1-A3_1_8187.d	061524_KAI_Nathaniel_DimethylDIA_EV_Proteome_Quan_DIA_R3_S1-A3_1_8187	Q14566	Q14566	MCM6_HUMAN	MCM6	(Dimethyl-n-0)VYSLDDIRR	VYSLDDIRR	(Dimethyl-n-0)VYSLDDIRR3	3	3.54436e-07	3.54436e-07	3.54436e-07	0.000618429	0.00076746	0.000529942	0.000769823	0	1	19368.4	18527.7	4.22933e-07	0.000516796	0.928825	0	0.000434939
C:\Users\marco\Documents\Kai\DimethylDIA\DIA_Quan\Proteome\061524_KAI_Nathaniel_DimethylDIA_EV_Proteome_Quan_DIA_R1_S1-A1_1_8185.d	061524_KAI_Nathaniel_DimethylDIA_EV_Proteome_Quan_DIA_R1_S1-A1_1_8185	Q14566	Q14566	MCM6_HUMAN	MCM6	(Dimethyl-n-4)VYSLDDIRR	VYSLDDIRR	(Dimethyl-n-4)VYSLDDIRR3	3	0.000127259	0.000240168	3.54436e-07	0.000637755	0.000620732	0.000529942	0.000623053	0	1	9873.61	9823.21	4.22933e-07	0.000516796	0.908825	0	0.000317772
C:\Users\marco\Documents\Kai\DimethylDIA\DIA_Quan\Proteome\061524_KAI_Nathaniel_DimethylDIA_EV_Proteome_Quan_DIA_R2_S1-A2_1_8186.d	061524_KAI_Nathaniel_DimethylDIA_EV_Proteome_Quan_DIA_R2_S1-A2_1_8186	Q14566	Q14566	MCM6_HUMAN	MCM6	(Dimethyl-n-4)VYSLDDIRR	VYSLDDIRR	(Dimethyl-n-4)VYSLDDIRR3	3	4.3673e-06	4.3673e-06	3.54436e-07	0.000543183	0.000595238	0.000529942	0.000558971	0.00010017	1	33850.3	32066.9	4.22933e-07	0.000516796	0.979233	0	3.39523e-05
C:\Users\marco\Documents\Kai\DimethylDIA\DIA_Quan\Proteome\061524_KAI_Nathaniel_DimethylDIA_EV_Proteome_Quan_DIA_R3_S1-A3_1_8187.d	061524_KAI_Nathaniel_DimethylDIA_EV_Proteome_Quan_DIA_R3_S1-A3_1_8187	Q14566	Q14566	MCM6_HUMAN	MCM6	(Dimethyl-n-4)VYSLDDIRR	VYSLDDIRR	(Dimethyl-n-4)VYSLDDIRR3	3	3.54436e-07	3.54436e-07	3.54436e-07	0.000618429	0.000622665	0.000529942	0.000625	0	1	38496.5	36825.4	4.22933e-07	0.000516796	0.972739	0	7.58299e-05
C:\Users\marco\Documents\Kai\DimethylDIA\DIA_Quan\Proteome\061524_KAI_Nathaniel_DimethylDIA_EV_Proteome_Quan_DIA_R1_S1-A1_1_8185.d	061524_KAI_Nathaniel_DimethylDIA_EV_Proteome_Quan_DIA_R1_S1-A1_1_8185	Q14566	Q14566	MCM6_HUMAN	MCM6	(Dimethyl-n-8)VYSLDDIRR	VYSLDDIRR	(Dimethyl-n-8)VYSLDDIRR3	3	0.000127259	0.000240168	3.54436e-07	0.000637755	0.000552486	0.000529942	0.000555247	0.000127259	1	18641.5	18546	4.22933e-07	0.000516796	0.934173	0	7.26348e-05
C:\Users\marco\Documents\Kai\DimethylDIA\DIA_Quan\Proteome\061524_KAI_Nathaniel_DimethylDIA_EV_Proteome_Quan_DIA_R2_S1-A2_1_8186.d	061524_KAI_Nathaniel_DimethylDIA_EV_Proteome_Quan_DIA_R2_S1-A2_1_8186	Q14566	Q14566	MCM6_HUMAN	MCM6	(Dimethyl-n-8)VYSLDDIRR	VYSLDDIRR	(Dimethyl-n-8)VYSLDDIRR3	3	4.3673e-06	4.3673e-06	3.54436e-07	0.000543183	0.000506073	0.000529942	0.000508906	0.00010017	1	63417.2	60438.8	4.22933e-07	0.000516796	0.958725	0	1.48352e-05
C:\Users\marco\Documents\Kai\DimethylDIA\DIA_Quan\Proteome\061524_KAI_Nathaniel_DimethylDIA_EV_Proteome_Quan_DIA_R3_S1-A3_1_8187.d	061524_KAI_Nathaniel_DimethylDIA_EV_Proteome_Quan_DIA_R3_S1-A3_1_8187	Q14566	Q14566	MCM6_HUMAN	MCM6	(Dimethyl-n-8)VYSLDDIRR	VYSLDDIRR	(Dimethyl-n-8)VYSLDDIRR3	3	3.54436e-07	3.54436e-07	3.54436e-07	0.000618429	0.000661376	0.000529942	0.000661813	9.95322e-05	1	68372.4	65671.7	4.22933e-07	0.000516796	0.959134	0	3.14047e-05
C:\Users\marco\Documents\Kai\DimethylDIA\DIA_Quan\Proteome\061524_KAI_Nathaniel_DimethylDIA_EV_Proteome_Quan_DIA_R1_S1-A1_1_8185.d	061524_KAI_Nathaniel_DimethylDIA_EV_Proteome_Quan_DIA_R1_S1-A1_1_8185	Q9Y230	Q9Y230	RUVB2_HUMAN	RUVBL2	(Dimethyl-n-0)VYSLFLDESR	VYSLFLDESR	(Dimethyl-n-0)VYSLFLDESR2	2	1.71027e-05	1.71027e-05	3.57974e-07	0.000637755	0.00081367	0.000529942	0.00081367	9.78378e-05	1	42046.4	39412.9	4.22933e-07	0.000516796	0.873623	0.37845	0.00016055
C:\Users\marco\Documents\Kai\DimethylDIA\DIA_Quan\Proteome\061524_KAI_Nathaniel_DimethylDIA_EV_Proteome_Quan_DIA_R2_S1-A2_1_8186.d	061524_KAI_Nathaniel_DimethylDIA_EV_Proteome_Quan_DIA_R2_S1-A2_1_8186	Q9Y230	Q9Y230	RUVB2_HUMAN	RUVBL2	(Dimethyl-n-0)VYSLFLDESR	VYSLFLDESR	(Dimethyl-n-0)VYSLFLDESR2	2	3.57974e-07	3.57974e-07	3.57974e-07	0.000543183	0.000738552	0.000529942	0.000740192	0.00010017	1	20795.4	17849.5	4.22933e-07	0.000516796	0.956942	0.227746	0.000107425
C:\Users\marco\Documents\Kai\DimethylDIA\DIA_Quan\Proteome\061524_KAI_Nathaniel_DimethylDIA_EV_Proteome_Quan_DIA_R3_S1-A3_1_8187.d	061524_KAI_Nathaniel_DimethylDIA_EV_Proteome_Quan_DIA_R3_S1-A3_1_8187	Q9Y230	Q9Y230	RUVB2_HUMAN	RUVBL2	(Dimethyl-n-0)VYSLFLDESR	VYSLFLDESR	(Dimethyl-n-0)VYSLFLDESR2	2	4.25323e-07	4.25323e-07	3.57974e-07	0.000618429	0.00076746	0.000529942	0.000769823	9.95322e-05	1	15519.1	13899.2	4.22933e-07	0.000516796	0.888553	0.147426	0.00137306
C:\Users\marco\Documents\Kai\DimethylDIA\DIA_Quan\Proteome\061524_KAI_Nathaniel_DimethylDIA_EV_Proteome_Quan_DIA_R1_S1-A1_1_8185.d	061524_KAI_Nathaniel_DimethylDIA_EV_Proteome_Quan_DIA_R1_S1-A1_1_8185	Q9Y230	Q9Y230	RUVB2_HUMAN	RUVBL2	(Dimethyl-n-4)VYSLFLDESR	VYSLFLDESR	(Dimethyl-n-4)VYSLFLDESR2	2	1.71027e-05	1.71027e-05	3.57974e-07	0.000637755	0.000620732	0.000529942	0.000623053	9.78378e-05	1	54725.3	51297.8	4.22933e-07	0.000516796	0.724136	0.496605	0.00448678
C:\Users\marco\Documents\Kai\DimethylDIA\DIA_Quan\Proteome\061524_KAI_Nathaniel_DimethylDIA_EV_Proteome_Quan_DIA_R2_S1-A2_1_8186.d	061524_KAI_Nathaniel_DimethylDIA_EV_Proteome_Quan_DIA_R2_S1-A2_1_8186	Q9Y230	Q9Y230	RUVB2_HUMAN	RUVBL2	(Dimethyl-n-4)VYSLFLDESR	VYSLFLDESR	(Dimethyl-n-4)VYSLFLDESR2	2	3.57974e-07	3.57974e-07	3.57974e-07	0.000543183	0.000595238	0.000529942	0.000558971	0.00010017	1	35446.4	30425	4.22933e-07	0.000516796	0.973826	0.154317	3.39523e-05
C:\Users\marco\Documents\Kai\DimethylDIA\DIA_Quan\Proteome\061524_KAI_Nathaniel_DimethylDIA_EV_Proteome_Quan_DIA_R3_S1-A3_1_8187.d	061524_KAI_Nathaniel_DimethylDIA_EV_Proteome_Quan_DIA_R3_S1-A3_1_8187	Q9Y230	Q9Y230	RUVB2_HUMAN	RUVBL2	(Dimethyl-n-4)VYSLFLDESR	VYSLFLDESR	(Dimethyl-n-4)VYSLFLDESR2	2	4.25323e-07	4.25323e-07	3.57974e-07	0.000618429	0.000622665	0.000529942	0.000625	9.95322e-05	1	34073.3	30516.6	4.22933e-07	0.000516796	0.980009	0.0905652	7.58299e-05
C:\Users\marco\Documents\Kai\DimethylDIA\DIA_Quan\Proteome\061524_KAI_Nathaniel_DimethylDIA_EV_Proteome_Quan_DIA_R1_S1-A1_1_8185.d	061524_KAI_Nathaniel_DimethylDIA_EV_Proteome_Quan_DIA_R1_S1-A1_1_8185	Q9Y230	Q9Y230	RUVB2_HUMAN	RUVBL2	(Dimethyl-n-8)VYSLFLDESR	VYSLFLDESR	(Dimethyl-n-8)VYSLFLDESR2	2	1.71027e-05	1.71027e-05	3.57974e-07	0.000637755	0.000552486	0.000529942	0.000555247	0	1	41012.5	38443.8	4.22933e-07	0.000516796	0.932644	0.169141	1.94406e-05
C:\Users\marco\Documents\Kai\DimethylDIA\DIA_Quan\Proteome\061524_KAI_Nathaniel_DimethylDIA_EV_Proteome_Quan_DIA_R2_S1-A2_1_8186.d	061524_KAI_Nathaniel_DimethylDIA_EV_Proteome_Quan_DIA_R2_S1-A2_1_8186	Q9Y230	Q9Y230	RUVB2_HUMAN	RUVBL2	(Dimethyl-n-8)VYSLFLDESR	VYSLFLDESR	(Dimethyl-n-8)VYSLFLDESR2	2	3.57974e-07	3.57974e-07	3.57974e-07	0.000543183	0.000506073	0.000529942	0.000508906	0	1	68304.4	58628.3	4.22933e-07	0.000516796	0.985319	0.700669	1.48352e-05
C:\Users\marco\Documents\Kai\DimethylDIA\DIA_Quan\Proteome\061524_KAI_Nathaniel_DimethylDIA_EV_Proteome_Quan_DIA_R3_S1-A3_1_8187.d	061524_KAI_Nathaniel_DimethylDIA_EV_Proteome_Quan_DIA_R3_S1-A3_1_8187	Q9Y230	Q9Y230	RUVB2_HUMAN	RUVBL2	(Dimethyl-n-8)VYSLFLDESR	VYSLFLDESR	(Dimethyl-n-8)VYSLFLDESR2	2	4.25323e-07	4.25323e-07	3.57974e-07	0.000618429	0.000661376	0.000529942	0.000661813	0	1	64343.6	57627.2	4.22933e-07	0.000516796	0.991415	0.431054	1.71129e-05
C:\Users\marco\Documents\Kai\DimethylDIA\DIA_Quan\Proteome\061524_KAI_Nathaniel_DimethylDIA_EV_Proteome_Quan_DIA_R1_S1-A1_1_8185.d	061524_KAI_Nathaniel_DimethylDIA_EV_Proteome_Quan_DIA_R1_S1-A1_1_8185	P01031	P01031	CO5_HUMAN	C5	(Dimethyl-n-0)VYSLNDDLK(Dimethyl-K-0)PAK(Dimethyl-K-0)R	VYSLNDDLKPAKR	(Dimethyl-n-0)VYSLNDDLK(Dimethyl-K-0)PAK(Dimethyl-K-0)R4	4	0.000220337	0.000391836	5.50231e-06	0.0010929	0.00081367	0.000529942	0.00081367	0.000220337	1	2958.15	2974.71	1.21482e-05	0.000516796	0.800427	1.0211	0.0011294
C:\Users\marco\Documents\Kai\DimethylDIA\DIA_Quan\Proteome\061524_KAI_Nathaniel_DimethylDIA_EV_Proteome_Quan_DIA_R2_S1-A2_1_8186.d	061524_KAI_Nathaniel_DimethylDIA_EV_Proteome_Quan_DIA_R2_S1-A2_1_8186	P01031	P01031	CO5_HUMAN	C5	(Dimethyl-n-0)VYSLNDDLK(Dimethyl-K-0)PAK(Dimethyl-K-0)R	VYSLNDDLKPAKR	(Dimethyl-n-0)VYSLNDDLK(Dimethyl-K-0)PAK(Dimethyl-K-0)R4	4	8.58295e-05	0.000169542	5.50231e-06	0.000543183	0.000738552	0.000529942	0.000740192	0.00010017	1	4674.51	4368.88	1.21482e-05	0.000516796	0.939958	0.812661	0.000817406
C:\Users\marco\Documents\Kai\DimethylDIA\DIA_Quan\Proteome\061524_KAI_Nathaniel_DimethylDIA_EV_Proteome_Quan_DIA_R3_S1-A3_1_8187.d	061524_KAI_Nathaniel_DimethylDIA_EV_Proteome_Quan_DIA_R3_S1-A3_1_8187	P01031	P01031	CO5_HUMAN	C5	(Dimethyl-n-0)VYSLNDDLK(Dimethyl-K-0)PAK(Dimethyl-K-0)R	VYSLNDDLKPAKR	(Dimethyl-n-0)VYSLNDDLK(Dimethyl-K-0)PAK(Dimethyl-K-0)R4	4	2.69372e-06	2.69372e-06	5.50231e-06	0.000618429	1	0.000529942	1	9.95322e-05	1	6481.58	5922.09	1.21482e-05	0.000516796	0.729585	0.365516	0.0837073
C:\Users\marco\Documents\Kai\DimethylDIA\DIA_Quan\Proteome\061524_KAI_Nathaniel_DimethylDIA_EV_Proteome_Quan_DIA_R1_S1-A1_1_8185.d	061524_KAI_Nathaniel_DimethylDIA_EV_Proteome_Quan_DIA_R1_S1-A1_1_8185	P01031	P01031	CO5_HUMAN	C5	(Dimethyl-n-4)VYSLNDDLK(Dimethyl-K-4)PAK(Dimethyl-K-4)R	VYSLNDDLKPAKR	(Dimethyl-n-4)VYSLNDDLK(Dimethyl-K-4)PAK(Dimethyl-K-4)R4	4	0.000220337	0.000391836	5.50231e-06	0.0010929	0.00227144	0.000529942	0.0022805	0.000220337	1	5062.49	5090.84	1.21482e-05	0.000516796	0.835193	0.833128	0.00474566
C:\Users\marco\Documents\Kai\DimethylDIA\DIA_Quan\Proteome\061524_KAI_Nathaniel_DimethylDIA_EV_Proteome_Quan_DIA_R2_S1-A2_1_8186.d	061524_KAI_Nathaniel_DimethylDIA_EV_Proteome_Quan_DIA_R2_S1-A2_1_8186	P01031	P01031	CO5_HUMAN	C5	(Dimethyl-n-4)VYSLNDDLK(Dimethyl-K-4)PAK(Dimethyl-K-4)R	VYSLNDDLKPAKR	(Dimethyl-n-4)VYSLNDDLK(Dimethyl-K-4)PAK(Dimethyl-K-4)R4	4	8.58295e-05	0.000169542	5.50231e-06	0.000543183	0.000595238	0.000529942	0.000558971	0.00010017	1	7270.38	6765.22	1.21482e-05	0.000516796	0.794598	0.538297	3.39523e-05
C:\Users\marco\Documents\Kai\DimethylDIA\DIA_Quan\Proteome\061524_KAI_Nathaniel_DimethylDIA_EV_Proteome_Quan_DIA_R3_S1-A3_1_8187.d	061524_KAI_Nathaniel_DimethylDIA_EV_Proteome_Quan_DIA_R3_S1-A3_1_8187	P01031	P01031	CO5_HUMAN	C5	(Dimethyl-n-4)VYSLNDDLK(Dimethyl-K-4)PAK(Dimethyl-K-4)R	VYSLNDDLKPAKR	(Dimethyl-n-4)VYSLNDDLK(Dimethyl-K-4)PAK(Dimethyl-K-4)R4	4	2.69372e-06	2.69372e-06	5.50231e-06	0.000618429	0.00169109	0.000529942	0.00169779	9.95322e-05	1	8322.34	7603.96	1.21482e-05	0.000516796	0.680684	0.856757	0.000939084
C:\Users\marco\Documents\Kai\DimethylDIA\DIA_Quan\Proteome\061524_KAI_Nathaniel_DimethylDIA_EV_Proteome_Quan_DIA_R1_S1-A1_1_8185.d	061524_KAI_Nathaniel_DimethylDIA_EV_Proteome_Quan_DIA_R1_S1-A1_1_8185	P01031	P01031	CO5_HUMAN	C5	(Dimethyl-n-8)VYSLNDDLK(Dimethyl-K-8)PAK(Dimethyl-K-8)R	VYSLNDDLKPAKR	(Dimethyl-n-8)VYSLNDDLK(Dimethyl-K-8)PAK(Dimethyl-K-8)R4	4	0.000220337	0.000391836	5.50231e-06	0.0010929	0.000552486	0.000529942	0.000555247	0	1	8943.22	8993.29	1.21482e-05	0.000516796	0.904867	2.52644	1.94406e-05
C:\Users\marco\Documents\Kai\DimethylDIA\DIA_Quan\Proteome\061524_KAI_Nathaniel_DimethylDIA_EV_Proteome_Quan_DIA_R2_S1-A2_1_8186.d	061524_KAI_Nathaniel_DimethylDIA_EV_Proteome_Quan_DIA_R2_S1-A2_1_8186	P01031	P01031	CO5_HUMAN	C5	(Dimethyl-n-8)VYSLNDDLK(Dimethyl-K-8)PAK(Dimethyl-K-8)R	VYSLNDDLKPAKR	(Dimethyl-n-8)VYSLNDDLK(Dimethyl-K-8)PAK(Dimethyl-K-8)R4	4	8.58295e-05	0.000169542	5.50231e-06	0.000543183	0.000506073	0.000529942	0.000508906	0	1	14835.5	13901.2	1.21482e-05	0.000516796	0.801433	1.5294	1.48352e-05
C:\Users\marco\Documents\Kai\DimethylDIA\DIA_Quan\Proteome\061524_KAI_Nathaniel_DimethylDIA_EV_Proteome_Quan_DIA_R3_S1-A3_1_8187.d	061524_KAI_Nathaniel_DimethylDIA_EV_Proteome_Quan_DIA_R3_S1-A3_1_8187	P01031	P01031	CO5_HUMAN	C5	(Dimethyl-n-8)VYSLNDDLK(Dimethyl-K-8)PAK(Dimethyl-K-8)R	VYSLNDDLKPAKR	(Dimethyl-n-8)VYSLNDDLK(Dimethyl-K-8)PAK(Dimethyl-K-8)R4	4	2.69372e-06	2.69372e-06	5.50231e-06	0.000618429	0.00110375	0.000529942	0.00110926	0	1	15909.6	14666.3	1.21482e-05	0.000516796	0.952234	2.68802	1.71129e-05
C:\Users\marco\Documents\Kai\DimethylDIA\DIA_Quan\Proteome\061524_KAI_Nathaniel_DimethylDIA_EV_Proteome_Quan_DIA_R2_S1-A2_1_8186.d	061524_KAI_Nathaniel_DimethylDIA_EV_Proteome_Quan_DIA_R2_S1-A2_1_8186	Q9UKK9	Q9UKK9;A6NFX8	NUDT5_HUMAN	NUDT5	(Dimethyl-n-0)VYSYALALK(Dimethyl-K-0)	VYSYALALK	(Dimethyl-n-0)VYSYALALK(Dimethyl-K-0)2	2	8.58295e-05	0.000169542	0.000580257	0.00157812	0.00487211	0.00201308	0.00428659	0.00010017	1	4203.79	3788.03	0.000758778	0.0028103	0.919037	0.308025	0.00815742
C:\Users\marco\Documents\Kai\DimethylDIA\DIA_Quan\Proteome\061524_KAI_Nathaniel_DimethylDIA_EV_Proteome_Quan_DIA_R1_S1-A1_1_8185.d	061524_KAI_Nathaniel_DimethylDIA_EV_Proteome_Quan_DIA_R1_S1-A1_1_8185	Q9UKK9	Q9UKK9;A6NFX8	NUDT5_HUMAN	NUDT5	(Dimethyl-n-4)VYSYALALK(Dimethyl-K-4)	VYSYALALK	(Dimethyl-n-4)VYSYALALK(Dimethyl-K-4)2	2	0.00447094	0.0385294	0.000580257	0.0165996	0.0172065	0.00201308	0.0167854	0.00447094	1	11692.3	12134.5	0.000758778	0.0028103	0.584417	0.193378	0.0297253
C:\Users\marco\Documents\Kai\DimethylDIA\DIA_Quan\Proteome\061524_KAI_Nathaniel_DimethylDIA_EV_Proteome_Quan_DIA_R2_S1-A2_1_8186.d	061524_KAI_Nathaniel_DimethylDIA_EV_Proteome_Quan_DIA_R2_S1-A2_1_8186	Q9UKK9	Q9UKK9;A6NFX8	NUDT5_HUMAN	NUDT5	(Dimethyl-n-4)VYSYALALK(Dimethyl-K-4)	VYSYALALK	(Dimethyl-n-4)VYSYALALK(Dimethyl-K-4)2	2	8.58295e-05	0.000169542	0.000580257	0.00157812	0.0200957	0.00201308	0.01974	0.00010017	1	9928.32	9157.97	0.000758778	0.0028103	0.654866	0.414635	0.0343255
C:\Users\marco\Documents\Kai\DimethylDIA\DIA_Quan\Proteome\061524_KAI_Nathaniel_DimethylDIA_EV_Proteome_Quan_DIA_R1_S1-A1_1_8185.d	061524_KAI_Nathaniel_DimethylDIA_EV_Proteome_Quan_DIA_R1_S1-A1_1_8185	Q9UKK9	Q9UKK9;A6NFX8	NUDT5_HUMAN	NUDT5	(Dimethyl-n-8)VYSYALALK(Dimethyl-K-8)	VYSYALALK	(Dimethyl-n-8)VYSYALALK(Dimethyl-K-8)2	2	0.00447094	0.0385294	0.000580257	0.0165996	0.00353535	0.00201308	0.0035533	0	1	11523.1	11958.9	0.000758778	0.0028103	0.693204	0.4637	1.94406e-05
C:\Users\marco\Documents\Kai\DimethylDIA\DIA_Quan\Proteome\061524_KAI_Nathaniel_DimethylDIA_EV_Proteome_Quan_DIA_R2_S1-A2_1_8186.d	061524_KAI_Nathaniel_DimethylDIA_EV_Proteome_Quan_DIA_R2_S1-A2_1_8186	Q9UKK9	Q9UKK9;A6NFX8	NUDT5_HUMAN	NUDT5	(Dimethyl-n-8)VYSYALALK(Dimethyl-K-8)	VYSYALALK	(Dimethyl-n-8)VYSYALALK(Dimethyl-K-8)2	2	8.58295e-05	0.000169542	0.000580257	0.00157812	0.000506073	0.00201308	0.000508906	0	1	17113.5	15356.2	0.000758778	0.0028103	0.820801	0.70365	1.48352e-05
C:\Users\marco\Documents\Kai\DimethylDIA\DIA_Quan\Proteome\061524_KAI_Nathaniel_DimethylDIA_EV_Proteome_Quan_DIA_R1_S1-A1_1_8185.d	061524_KAI_Nathaniel_DimethylDIA_EV_Proteome_Quan_DIA_R1_S1-A1_1_8185	P43490	P43490;A0A7P0T9F0;A0A7P0T8Z3;A0A0C4DFS8;A0A7P0Z4L4;A0A7P0TAI8;A0A7P0TA73;C9JF35;A0A7P0T9I9;A0A7P0T973;A0A7P0T8R4;A0A7P0T8D2;A0A7P0TAS5;A0A7P0TAZ2;A0A7P0T8L3;A0A7P0T941;A0A7P0TB17;A0A7P0Z4N0;A0A7P0TBB7;C9JG65;A0A7P0T895;A0A7P0Z466	NAMPT_HUMAN	NAMPT	(Dimethyl-n-0)VYSYFEC(Carbamidomethyl (C))R	VYSYFECR	(Dimethyl-n-0)VYSYFEC(Carbamidomethyl (C))R2	2	0.000107642	0.000107642	1.09876e-05	0.000637755	0.00081367	0.000529942	0.00081367	0	1	3077.58	3269.66	1.36653e-05	0.000516796	0.941783	0	0.00137995
C:\Users\marco\Documents\Kai\DimethylDIA\DIA_Quan\Proteome\061524_KAI_Nathaniel_DimethylDIA_EV_Proteome_Quan_DIA_R2_S1-A2_1_8186.d	061524_KAI_Nathaniel_DimethylDIA_EV_Proteome_Quan_DIA_R2_S1-A2_1_8186	P43490	P43490;A0A7P0T9F0;A0A7P0T8Z3;A0A0C4DFS8;A0A7P0Z4L4;A0A7P0TAI8;A0A7P0TA73;C9JF35;A0A7P0T9I9;A0A7P0T973;A0A7P0T8R4;A0A7P0T8D2;A0A7P0TAS5;A0A7P0TAZ2;A0A7P0T8L3;A0A7P0T941;A0A7P0TB17;A0A7P0Z4N0;A0A7P0TBB7;C9JG65;A0A7P0T895;A0A7P0Z466	NAMPT_HUMAN	NAMPT	(Dimethyl-n-0)VYSYFEC(Carbamidomethyl (C))R	VYSYFECR	(Dimethyl-n-0)VYSYFEC(Carbamidomethyl (C))R2	2	0.000133797	0.000256492	1.09876e-05	0.000543183	0.000738552	0.000529942	0.000740192	0	1	7000.81	6802.14	1.36653e-05	0.000516796	0.951094	0.000265336	0.000107425
C:\Users\marco\Documents\Kai\DimethylDIA\DIA_Quan\Proteome\061524_KAI_Nathaniel_DimethylDIA_EV_Proteome_Quan_DIA_R3_S1-A3_1_8187.d	061524_KAI_Nathaniel_DimethylDIA_EV_Proteome_Quan_DIA_R3_S1-A3_1_8187	P43490	P43490;A0A7P0T9F0;A0A7P0T8Z3;A0A0C4DFS8;A0A7P0Z4L4;A0A7P0TAI8;A0A7P0TA73;C9JF35;A0A7P0T9I9;A0A7P0T973;A0A7P0T8R4;A0A7P0T8D2;A0A7P0TAS5;A0A7P0TAZ2;A0A7P0T8L3;A0A7P0T941;A0A7P0TB17;A0A7P0Z4N0;A0A7P0TBB7;C9JG65;A0A7P0T895;A0A7P0Z466	NAMPT_HUMAN	NAMPT	(Dimethyl-n-0)VYSYFEC(Carbamidomethyl (C))R	VYSYFECR	(Dimethyl-n-0)VYSYFEC(Carbamidomethyl (C))R2	2	1.09876e-05	1.09876e-05	1.09876e-05	0.000618429	0.00076746	0.000529942	0.000769823	9.95322e-05	1	7372.59	6834.14	1.36653e-05	0.000516796	0.945565	0	0.000834926
C:\Users\marco\Documents\Kai\DimethylDIA\DIA_Quan\Proteome\061524_KAI_Nathaniel_DimethylDIA_EV_Proteome_Quan_DIA_R1_S1-A1_1_8185.d	061524_KAI_Nathaniel_DimethylDIA_EV_Proteome_Quan_DIA_R1_S1-A1_1_8185	P43490	P43490;A0A7P0T9F0;A0A7P0T8Z3;A0A0C4DFS8;A0A7P0Z4L4;A0A7P0TAI8;A0A7P0TA73;C9JF35;A0A7P0T9I9;A0A7P0T973;A0A7P0T8R4;A0A7P0T8D2;A0A7P0TAS5;A0A7P0TAZ2;A0A7P0T8L3;A0A7P0T941;A0A7P0TB17;A0A7P0Z4N0;A0A7P0TBB7;C9JG65;A0A7P0T895;A0A7P0Z466	NAMPT_HUMAN	NAMPT	(Dimethyl-n-4)VYSYFEC(Carbamidomethyl (C))R	VYSYFECR	(Dimethyl-n-4)VYSYFEC(Carbamidomethyl (C))R2	2	0.000107642	0.000107642	1.09876e-05	0.000637755	0.000620732	0.000529942	0.000623053	0.000107642	1	6861.78	7290.03	1.36653e-05	0.000516796	0.943422	0	0.000349899
C:\Users\marco\Documents\Kai\DimethylDIA\DIA_Quan\Proteome\061524_KAI_Nathaniel_DimethylDIA_EV_Proteome_Quan_DIA_R2_S1-A2_1_8186.d	061524_KAI_Nathaniel_DimethylDIA_EV_Proteome_Quan_DIA_R2_S1-A2_1_8186	P43490	P43490;A0A7P0T9F0;A0A7P0T8Z3;A0A0C4DFS8;A0A7P0Z4L4;A0A7P0TAI8;A0A7P0TA73;C9JF35;A0A7P0T9I9;A0A7P0T973;A0A7P0T8R4;A0A7P0T8D2;A0A7P0TAS5;A0A7P0TAZ2;A0A7P0T8L3;A0A7P0T941;A0A7P0TB17;A0A7P0Z4N0;A0A7P0TBB7;C9JG65;A0A7P0T895;A0A7P0Z466	NAMPT_HUMAN	NAMPT	(Dimethyl-n-4)VYSYFEC(Carbamidomethyl (C))R	VYSYFECR	(Dimethyl-n-4)VYSYFEC(Carbamidomethyl (C))R2	2	0.000133797	0.000256492	1.09876e-05	0.000543183	0.000595238	0.000529942	0.000558971	0.000133797	1	14255	13850.5	1.36653e-05	0.000516796	0.984748	0.000162376	3.39523e-05
C:\Users\marco\Documents\Kai\DimethylDIA\DIA_Quan\Proteome\061524_KAI_Nathaniel_DimethylDIA_EV_Proteome_Quan_DIA_R3_S1-A3_1_8187.d	061524_KAI_Nathaniel_DimethylDIA_EV_Proteome_Quan_DIA_R3_S1-A3_1_8187	P43490	P43490;A0A7P0T9F0;A0A7P0T8Z3;A0A0C4DFS8;A0A7P0Z4L4;A0A7P0TAI8;A0A7P0TA73;C9JF35;A0A7P0T9I9;A0A7P0T973;A0A7P0T8R4;A0A7P0T8D2;A0A7P0TAS5;A0A7P0TAZ2;A0A7P0T8L3;A0A7P0T941;A0A7P0TB17;A0A7P0Z4N0;A0A7P0TBB7;C9JG65;A0A7P0T895;A0A7P0Z466	NAMPT_HUMAN	NAMPT	(Dimethyl-n-4)VYSYFEC(Carbamidomethyl (C))R	VYSYFECR	(Dimethyl-n-4)VYSYFEC(Carbamidomethyl (C))R2	2	1.09876e-05	1.09876e-05	1.09876e-05	0.000618429	0.000622665	0.000529942	0.000625	9.95322e-05	1	16660.5	15443.7	1.36653e-05	0.000516796	0.981689	0	7.58299e-05
C:\Users\marco\Documents\Kai\DimethylDIA\DIA_Quan\Proteome\061524_KAI_Nathaniel_DimethylDIA_EV_Proteome_Quan_DIA_R1_S1-A1_1_8185.d	061524_KAI_Nathaniel_DimethylDIA_EV_Proteome_Quan_DIA_R1_S1-A1_1_8185	P43490	P43490;A0A7P0T9F0;A0A7P0T8Z3;A0A0C4DFS8;A0A7P0Z4L4;A0A7P0TAI8;A0A7P0TA73;C9JF35;A0A7P0T9I9;A0A7P0T973;A0A7P0T8R4;A0A7P0T8D2;A0A7P0TAS5;A0A7P0TAZ2;A0A7P0T8L3;A0A7P0T941;A0A7P0TB17;A0A7P0Z4N0;A0A7P0TBB7;C9JG65;A0A7P0T895;A0A7P0Z466	NAMPT_HUMAN	NAMPT	(Dimethyl-n-8)VYSYFEC(Carbamidomethyl (C))R	VYSYFECR	(Dimethyl-n-8)VYSYFEC(Carbamidomethyl (C))R2	2	0.000107642	0.000107642	1.09876e-05	0.000637755	0.000552486	0.000529942	0.000555247	0.000107642	1	16524.7	17556	1.36653e-05	0.000516796	0.979006	0.187338	1.94406e-05
C:\Users\marco\Documents\Kai\DimethylDIA\DIA_Quan\Proteome\061524_KAI_Nathaniel_DimethylDIA_EV_Proteome_Quan_DIA_R2_S1-A2_1_8186.d	061524_KAI_Nathaniel_DimethylDIA_EV_Proteome_Quan_DIA_R2_S1-A2_1_8186	P43490	P43490;A0A7P0T9F0;A0A7P0T8Z3;A0A0C4DFS8;A0A7P0Z4L4;A0A7P0TAI8;A0A7P0TA73;C9JF35;A0A7P0T9I9;A0A7P0T973;A0A7P0T8R4;A0A7P0T8D2;A0A7P0TAS5;A0A7P0TAZ2;A0A7P0T8L3;A0A7P0T941;A0A7P0TB17;A0A7P0Z4N0;A0A7P0TBB7;C9JG65;A0A7P0T895;A0A7P0Z466	NAMPT_HUMAN	NAMPT	(Dimethyl-n-8)VYSYFEC(Carbamidomethyl (C))R	VYSYFECR	(Dimethyl-n-8)VYSYFEC(Carbamidomethyl (C))R2	2	0.000133797	0.000256492	1.09876e-05	0.000543183	0.000506073	0.000529942	0.000508906	0.000133797	1	34887	33897	1.36653e-05	0.000516796	0.991203	0.00062678	1.48352e-05
C:\Users\marco\Documents\Kai\DimethylDIA\DIA_Quan\Proteome\061524_KAI_Nathaniel_DimethylDIA_EV_Proteome_Quan_DIA_R3_S1-A3_1_8187.d	061524_KAI_Nathaniel_DimethylDIA_EV_Proteome_Quan_DIA_R3_S1-A3_1_8187	P43490	P43490;A0A7P0T9F0;A0A7P0T8Z3;A0A0C4DFS8;A0A7P0Z4L4;A0A7P0TAI8;A0A7P0TA73;C9JF35;A0A7P0T9I9;A0A7P0T973;A0A7P0T8R4;A0A7P0T8D2;A0A7P0TAS5;A0A7P0TAZ2;A0A7P0T8L3;A0A7P0T941;A0A7P0TB17;A0A7P0Z4N0;A0A7P0TBB7;C9JG65;A0A7P0T895;A0A7P0Z466	NAMPT_HUMAN	NAMPT	(Dimethyl-n-8)VYSYFEC(Carbamidomethyl (C))R	VYSYFECR	(Dimethyl-n-8)VYSYFEC(Carbamidomethyl (C))R2	2	1.09876e-05	1.09876e-05	1.09876e-05	0.000618429	0.000661376	0.000529942	0.000661813	0	1	37982.9	35208.8	1.36653e-05	0.000516796	0.991698	0.0745526	1.71129e-05
C:\Users\marco\Documents\Kai\DimethylDIA\DIA_Quan\Proteome\061524_KAI_Nathaniel_DimethylDIA_EV_Proteome_Quan_DIA_R1_S1-A1_1_8185.d	061524_KAI_Nathaniel_DimethylDIA_EV_Proteome_Quan_DIA_R1_S1-A1_1_8185	P00750	P00750;E7ESF4;A0A7I2YQ93;A0A7I2V6D6;B4DNJ1;B4DN26	TPA_HUMAN	PLAT	(Dimethyl-n-0)VYTAQNPSAQALGLGK(Dimethyl-K-0)	VYTAQNPSAQALGLGK	(Dimethyl-n-0)VYTAQNPSAQALGLGK(Dimethyl-K-0)2	2	6.99651e-06	6.99651e-06	1.5e-07	0.000637755	0.00081367	0.000529942	0.00081367	9.78378e-05	1	51113.1	49211.8	1.5e-07	0.000516796	0.979373	6.14183	0.00016055
C:\Users\marco\Documents\Kai\DimethylDIA\DIA_Quan\Proteome\061524_KAI_Nathaniel_DimethylDIA_EV_Proteome_Quan_DIA_R2_S1-A2_1_8186.d	061524_KAI_Nathaniel_DimethylDIA_EV_Proteome_Quan_DIA_R2_S1-A2_1_8186	P00750	P00750;E7ESF4;A0A7I2YQ93;A0A7I2V6D6;B4DNJ1;B4DN26	TPA_HUMAN	PLAT	(Dimethyl-n-0)VYTAQNPSAQALGLGK(Dimethyl-K-0)	VYTAQNPSAQALGLGK	(Dimethyl-n-0)VYTAQNPSAQALGLGK(Dimethyl-K-0)2	2	1.5e-07	1.5e-07	1.5e-07	0.000543183	0.000738552	0.000529942	0.000740192	0	1	43058.2	38681.3	1.5e-07	0.000516796	0.980413	5.52295	0.000107425
C:\Users\marco\Documents\Kai\DimethylDIA\DIA_Quan\Proteome\061524_KAI_Nathaniel_DimethylDIA_EV_Proteome_Quan_DIA_R3_S1-A3_1_8187.d	061524_KAI_Nathaniel_DimethylDIA_EV_Proteome_Quan_DIA_R3_S1-A3_1_8187	P00750	P00750;E7ESF4;A0A7I2YQ93;A0A7I2V6D6;B4DNJ1;B4DN26	TPA_HUMAN	PLAT	(Dimethyl-n-0)VYTAQNPSAQALGLGK(Dimethyl-K-0)	VYTAQNPSAQALGLGK	(Dimethyl-n-0)VYTAQNPSAQALGLGK(Dimethyl-K-0)2	2	1.5e-07	1.5e-07	1.5e-07	0.000618429	0.00076746	0.000529942	0.000769823	9.95322e-05	1	48994.1	45774.8	1.5e-07	0.000516796	0.975339	6.09503	0.00013322
C:\Users\marco\Documents\Kai\DimethylDIA\DIA_Quan\Proteome\061524_KAI_Nathaniel_DimethylDIA_EV_Proteome_Quan_DIA_R1_S1-A1_1_8185.d	061524_KAI_Nathaniel_DimethylDIA_EV_Proteome_Quan_DIA_R1_S1-A1_1_8185	P00750	P00750;E7ESF4;A0A7I2YQ93;A0A7I2V6D6;B4DNJ1;B4DN26	TPA_HUMAN	PLAT	(Dimethyl-n-4)VYTAQNPSAQALGLGK(Dimethyl-K-4)	VYTAQNPSAQALGLGK	(Dimethyl-n-4)VYTAQNPSAQALGLGK(Dimethyl-K-4)2	2	6.99651e-06	6.99651e-06	1.5e-07	0.000637755	0.000620732	0.000529942	0.000623053	0	1	92839.3	89423.5	1.5e-07	0.000516796	0.988653	8.01421	4.61837e-05
C:\Users\marco\Documents\Kai\DimethylDIA\DIA_Quan\Proteome\061524_KAI_Nathaniel_DimethylDIA_EV_Proteome_Quan_DIA_R2_S1-A2_1_8186.d	061524_KAI_Nathaniel_DimethylDIA_EV_Proteome_Quan_DIA_R2_S1-A2_1_8186	P00750	P00750;E7ESF4;A0A7I2YQ93;A0A7I2V6D6;B4DNJ1;B4DN26	TPA_HUMAN	PLAT	(Dimethyl-n-4)VYTAQNPSAQALGLGK(Dimethyl-K-4)	VYTAQNPSAQALGLGK	(Dimethyl-n-4)VYTAQNPSAQALGLGK(Dimethyl-K-4)2	2	1.5e-07	1.5e-07	1.5e-07	0.000543183	0.000595238	0.000529942	0.000558971	0	1	73053.2	65627.3	1.5e-07	0.000516796	0.97666	7.27365	3.39523e-05
C:\Users\marco\Documents\Kai\DimethylDIA\DIA_Quan\Proteome\061524_KAI_Nathaniel_DimethylDIA_EV_Proteome_Quan_DIA_R3_S1-A3_1_8187.d	061524_KAI_Nathaniel_DimethylDIA_EV_Proteome_Quan_DIA_R3_S1-A3_1_8187	P00750	P00750;E7ESF4;A0A7I2YQ93;A0A7I2V6D6;B4DNJ1;B4DN26	TPA_HUMAN	PLAT	(Dimethyl-n-4)VYTAQNPSAQALGLGK(Dimethyl-K-4)	VYTAQNPSAQALGLGK	(Dimethyl-n-4)VYTAQNPSAQALGLGK(Dimethyl-K-4)2	2	1.5e-07	1.5e-07	1.5e-07	0.000618429	0.000622665	0.000529942	0.000625	0	1	98824.1	92432	1.5e-07	0.000516796	0.997125	8.35344	4.27391e-05
C:\Users\marco\Documents\Kai\DimethylDIA\DIA_Quan\Proteome\061524_KAI_Nathaniel_DimethylDIA_EV_Proteome_Quan_DIA_R1_S1-A1_1_8185.d	061524_KAI_Nathaniel_DimethylDIA_EV_Proteome_Quan_DIA_R1_S1-A1_1_8185	P00750	P00750;E7ESF4;A0A7I2YQ93;A0A7I2V6D6;B4DNJ1;B4DN26	TPA_HUMAN	PLAT	(Dimethyl-n-8)VYTAQNPSAQALGLGK(Dimethyl-K-8)	VYTAQNPSAQALGLGK	(Dimethyl-n-8)VYTAQNPSAQALGLGK(Dimethyl-K-8)2	2	6.99651e-06	6.99651e-06	1.5e-07	0.000637755	0.000552486	0.000529942	0.000555247	9.78378e-05	1	178423	171859	1.5e-07	0.000516796	0.986112	8.49889	1.94406e-05
C:\Users\marco\Documents\Kai\DimethylDIA\DIA_Quan\Proteome\061524_KAI_Nathaniel_DimethylDIA_EV_Proteome_Quan_DIA_R2_S1-A2_1_8186.d	061524_KAI_Nathaniel_DimethylDIA_EV_Proteome_Quan_DIA_R2_S1-A2_1_8186	P00750	P00750;E7ESF4;A0A7I2YQ93;A0A7I2V6D6;B4DNJ1;B4DN26	TPA_HUMAN	PLAT	(Dimethyl-n-8)VYTAQNPSAQALGLGK(Dimethyl-K-8)	VYTAQNPSAQALGLGK	(Dimethyl-n-8)VYTAQNPSAQALGLGK(Dimethyl-K-8)2	2	1.5e-07	1.5e-07	1.5e-07	0.000543183	0.000506073	0.000529942	0.000508906	0.00010017	1	143874	129250	1.5e-07	0.000516796	0.992159	8.98033	1.48352e-05
C:\Users\marco\Documents\Kai\DimethylDIA\DIA_Quan\Proteome\061524_KAI_Nathaniel_DimethylDIA_EV_Proteome_Quan_DIA_R3_S1-A3_1_8187.d	061524_KAI_Nathaniel_DimethylDIA_EV_Proteome_Quan_DIA_R3_S1-A3_1_8187	P00750	P00750;E7ESF4;A0A7I2YQ93;A0A7I2V6D6;B4DNJ1;B4DN26	TPA_HUMAN	PLAT	(Dimethyl-n-8)VYTAQNPSAQALGLGK(Dimethyl-K-8)	VYTAQNPSAQALGLGK	(Dimethyl-n-8)VYTAQNPSAQALGLGK(Dimethyl-K-8)2	2	1.5e-07	1.5e-07	1.5e-07	0.000618429	0.000661376	0.000529942	0.000661813	9.95322e-05	1	168443	157547	1.5e-07	0.000516796	0.995441	8.92411	1.71129e-05
C:\Users\marco\Documents\Kai\DimethylDIA\DIA_Quan\Proteome\061524_KAI_Nathaniel_DimethylDIA_EV_Proteome_Quan_DIA_R1_S1-A1_1_8185.d	061524_KAI_Nathaniel_DimethylDIA_EV_Proteome_Quan_DIA_R1_S1-A1_1_8185	O43684	O43684;J3QT28	BUB3_HUMAN	BUB3	(Dimethyl-n-0)VYTLSVSGDR	VYTLSVSGDR	(Dimethyl-n-0)VYTLSVSGDR2	2	0.000127259	0.000240168	1.4126e-06	0.000637755	0.00081367	0.000529942	0.00081367	0.000127259	1	19562.9	19679.3	3.17201e-06	0.000516796	0.964222	0.312286	0.00016055
C:\Users\marco\Documents\Kai\DimethylDIA\DIA_Quan\Proteome\061524_KAI_Nathaniel_DimethylDIA_EV_Proteome_Quan_DIA_R2_S1-A2_1_8186.d	061524_KAI_Nathaniel_DimethylDIA_EV_Proteome_Quan_DIA_R2_S1-A2_1_8186	O43684	O43684;J3QT28	BUB3_HUMAN	BUB3	(Dimethyl-n-0)VYTLSVSGDR	VYTLSVSGDR	(Dimethyl-n-0)VYTLSVSGDR2	2	1.33168e-05	1.33168e-05	1.4126e-06	0.000543183	0.000738552	0.000529942	0.000740192	0.00010017	1	20481.9	19762	3.17201e-06	0.000516796	0.981488	0.121446	0.000107425
C:\Users\marco\Documents\Kai\DimethylDIA\DIA_Quan\Proteome\061524_KAI_Nathaniel_DimethylDIA_EV_Proteome_Quan_DIA_R3_S1-A3_1_8187.d	061524_KAI_Nathaniel_DimethylDIA_EV_Proteome_Quan_DIA_R3_S1-A3_1_8187	O43684	O43684;J3QT28	BUB3_HUMAN	BUB3	(Dimethyl-n-0)VYTLSVSGDR	VYTLSVSGDR	(Dimethyl-n-0)VYTLSVSGDR2	2	2.12661e-07	2.12661e-07	1.4126e-06	0.000618429	0.00076746	0.000529942	0.000769823	9.95322e-05	1	26663.1	25315.7	3.17201e-06	0.000516796	0.989767	0.0334759	0.000229654
C:\Users\marco\Documents\Kai\DimethylDIA\DIA_Quan\Proteome\061524_KAI_Nathaniel_DimethylDIA_EV_Proteome_Quan_DIA_R1_S1-A1_1_8185.d	061524_KAI_Nathaniel_DimethylDIA_EV_Proteome_Quan_DIA_R1_S1-A1_1_8185	O43684	O43684;J3QT28	BUB3_HUMAN	BUB3	(Dimethyl-n-4)VYTLSVSGDR	VYTLSVSGDR	(Dimethyl-n-4)VYTLSVSGDR2	2	0.000127259	0.000240168	1.4126e-06	0.000637755	0.000620732	0.000529942	0.000623053	0	1	33252.7	33450.5	3.17201e-06	0.000516796	0.974423	0.002028	0.00020224
C:\Users\marco\Documents\Kai\DimethylDIA\DIA_Quan\Proteome\061524_KAI_Nathaniel_DimethylDIA_EV_Proteome_Quan_DIA_R2_S1-A2_1_8186.d	061524_KAI_Nathaniel_DimethylDIA_EV_Proteome_Quan_DIA_R2_S1-A2_1_8186	O43684	O43684;J3QT28	BUB3_HUMAN	BUB3	(Dimethyl-n-4)VYTLSVSGDR	VYTLSVSGDR	(Dimethyl-n-4)VYTLSVSGDR2	2	1.33168e-05	1.33168e-05	1.4126e-06	0.000543183	0.000595238	0.000529942	0.000558971	0.00010017	1	38830.8	37465.9	3.17201e-06	0.000516796	0.980034	0.268898	3.39523e-05
C:\Users\marco\Documents\Kai\DimethylDIA\DIA_Quan\Proteome\061524_KAI_Nathaniel_DimethylDIA_EV_Proteome_Quan_DIA_R3_S1-A3_1_8187.d	061524_KAI_Nathaniel_DimethylDIA_EV_Proteome_Quan_DIA_R3_S1-A3_1_8187	O43684	O43684;J3QT28	BUB3_HUMAN	BUB3	(Dimethyl-n-4)VYTLSVSGDR	VYTLSVSGDR	(Dimethyl-n-4)VYTLSVSGDR2	2	2.12661e-07	2.12661e-07	1.4126e-06	0.000618429	0.000622665	0.000529942	0.000625	0	1	42665.7	40509.7	3.17201e-06	0.000516796	0.967395	0.0585141	0.000110244
C:\Users\marco\Documents\Kai\DimethylDIA\DIA_Quan\Proteome\061524_KAI_Nathaniel_DimethylDIA_EV_Proteome_Quan_DIA_R1_S1-A1_1_8185.d	061524_KAI_Nathaniel_DimethylDIA_EV_Proteome_Quan_DIA_R1_S1-A1_1_8185	O43684	O43684;J3QT28	BUB3_HUMAN	BUB3	(Dimethyl-n-8)VYTLSVSGDR	VYTLSVSGDR	(Dimethyl-n-8)VYTLSVSGDR2	2	0.000127259	0.000240168	1.4126e-06	0.000637755	0.000552486	0.000529942	0.000555247	0.000127259	1	93292.9	95227	3.17201e-06	0.000516796	0.980854	0.109363	1.94406e-05
C:\Users\marco\Documents\Kai\DimethylDIA\DIA_Quan\Proteome\061524_KAI_Nathaniel_DimethylDIA_EV_Proteome_Quan_DIA_R2_S1-A2_1_8186.d	061524_KAI_Nathaniel_DimethylDIA_EV_Proteome_Quan_DIA_R2_S1-A2_1_8186	O43684	O43684;J3QT28	BUB3_HUMAN	BUB3	(Dimethyl-n-8)VYTLSVSGDR	VYTLSVSGDR	(Dimethyl-n-8)VYTLSVSGDR2	2	1.33168e-05	1.33168e-05	1.4126e-06	0.000543183	0.000506073	0.000529942	0.000508906	0	1	118343	113465	3.17201e-06	0.000516796	0.968973	0.0316725	1.48352e-05
C:\Users\marco\Documents\Kai\DimethylDIA\DIA_Quan\Proteome\061524_KAI_Nathaniel_DimethylDIA_EV_Proteome_Quan_DIA_R3_S1-A3_1_8187.d	061524_KAI_Nathaniel_DimethylDIA_EV_Proteome_Quan_DIA_R3_S1-A3_1_8187	O43684	O43684;J3QT28	BUB3_HUMAN	BUB3	(Dimethyl-n-8)VYTLSVSGDR	VYTLSVSGDR	(Dimethyl-n-8)VYTLSVSGDR2	2	2.12661e-07	2.12661e-07	1.4126e-06	0.000618429	0.000661376	0.000529942	0.000661813	9.95322e-05	1	120830	116465	3.17201e-06	0.000516796	0.985123	0.286607	1.71129e-05
C:\Users\marco\Documents\Kai\DimethylDIA\DIA_Quan\Proteome\061524_KAI_Nathaniel_DimethylDIA_EV_Proteome_Quan_DIA_R1_S1-A1_1_8185.d	061524_KAI_Nathaniel_DimethylDIA_EV_Proteome_Quan_DIA_R1_S1-A1_1_8185	P55786	P55786;A0A7I2V604;E9PPZ2;A0A7I2V389;A0A7I2V3W8;E9PLK3	PSA_HUMAN	NPEPPS	(Dimethyl-n-0)VYTPVGK(Dimethyl-K-0)	VYTPVGK	(Dimethyl-n-0)VYTPVGK(Dimethyl-K-0)2	2	0.000290444	0.00108307	0.000896552	0.000637755	0.00081367	0.000529942	0.00081367	0.000290444	1	15663.3	15695	0.00111322	0.000516796	0.294986	0.385766	0.17172
C:\Users\marco\Documents\Kai\DimethylDIA\DIA_Quan\Proteome\061524_KAI_Nathaniel_DimethylDIA_EV_Proteome_Quan_DIA_R2_S1-A2_1_8186.d	061524_KAI_Nathaniel_DimethylDIA_EV_Proteome_Quan_DIA_R2_S1-A2_1_8186	P55786	P55786;A0A7I2V604;E9PPZ2;A0A7I2V389;A0A7I2V3W8;E9PLK3	PSA_HUMAN	NPEPPS	(Dimethyl-n-0)VYTPVGK(Dimethyl-K-0)	VYTPVGK	(Dimethyl-n-0)VYTPVGK(Dimethyl-K-0)2	2	0.00100916	0.0172967	0.000896552	0.000543183	0.000738552	0.000529942	0.000740192	0.00100916	1	15373.4	14549.2	0.00111322	0.000516796	0.772058	0.656933	0.016814
C:\Users\marco\Documents\Kai\DimethylDIA\DIA_Quan\Proteome\061524_KAI_Nathaniel_DimethylDIA_EV_Proteome_Quan_DIA_R3_S1-A3_1_8187.d	061524_KAI_Nathaniel_DimethylDIA_EV_Proteome_Quan_DIA_R3_S1-A3_1_8187	P55786	P55786;A0A7I2V604;E9PPZ2;A0A7I2V389;A0A7I2V3W8;E9PLK3	PSA_HUMAN	NPEPPS	(Dimethyl-n-0)VYTPVGK(Dimethyl-K-0)	VYTPVGK	(Dimethyl-n-0)VYTPVGK(Dimethyl-K-0)2	2	0.000266738	0.00184452	0.000896552	0.000618429	0.00076746	0.000529942	0.000769823	0.000266738	1	12926.3	11978	0.00111322	0.000516796	0.47112	0.122094	0.118126
C:\Users\marco\Documents\Kai\DimethylDIA\DIA_Quan\Proteome\061524_KAI_Nathaniel_DimethylDIA_EV_Proteome_Quan_DIA_R1_S1-A1_1_8185.d	061524_KAI_Nathaniel_DimethylDIA_EV_Proteome_Quan_DIA_R1_S1-A1_1_8185	P55786	P55786;A0A7I2V604;E9PPZ2;A0A7I2V389;A0A7I2V3W8;E9PLK3	PSA_HUMAN	NPEPPS	(Dimethyl-n-4)VYTPVGK(Dimethyl-K-4)	VYTPVGK	(Dimethyl-n-4)VYTPVGK(Dimethyl-K-4)2	2	0.000290444	0.00108307	0.000896552	0.000637755	0.000620732	0.000529942	0.000623053	0.000290444	1	15931.2	15659.5	0.00111322	0.000516796	0.658887	1.22497	4.61837e-05
C:\Users\marco\Documents\Kai\DimethylDIA\DIA_Quan\Proteome\061524_KAI_Nathaniel_DimethylDIA_EV_Proteome_Quan_DIA_R2_S1-A2_1_8186.d	061524_KAI_Nathaniel_DimethylDIA_EV_Proteome_Quan_DIA_R2_S1-A2_1_8186	P55786	P55786;A0A7I2V604;E9PPZ2;A0A7I2V389;A0A7I2V3W8;E9PLK3	PSA_HUMAN	NPEPPS	(Dimethyl-n-4)VYTPVGK(Dimethyl-K-4)	VYTPVGK	(Dimethyl-n-4)VYTPVGK(Dimethyl-K-4)2	2	0.00100916	0.0172967	0.000896552	0.000543183	0.000595238	0.000529942	0.000558971	0.00100916	1	15305.1	14723.6	0.00111322	0.000516796	0.357047	0.734583	0.00745258
C:\Users\marco\Documents\Kai\DimethylDIA\DIA_Quan\Proteome\061524_KAI_Nathaniel_DimethylDIA_EV_Proteome_Quan_DIA_R3_S1-A3_1_8187.d	061524_KAI_Nathaniel_DimethylDIA_EV_Proteome_Quan_DIA_R3_S1-A3_1_8187	P55786	P55786;A0A7I2V604;E9PPZ2;A0A7I2V389;A0A7I2V3W8;E9PLK3	PSA_HUMAN	NPEPPS	(Dimethyl-n-4)VYTPVGK(Dimethyl-K-4)	VYTPVGK	(Dimethyl-n-4)VYTPVGK(Dimethyl-K-4)2	2	0.000266738	0.00184452	0.000896552	0.000618429	0.000622665	0.000529942	0.000625	0.000266738	1	15538.8	14398.8	0.00111322	0.000516796	0.295168	1.14827	0.00304763
C:\Users\marco\Documents\Kai\DimethylDIA\DIA_Quan\Proteome\061524_KAI_Nathaniel_DimethylDIA_EV_Proteome_Quan_DIA_R1_S1-A1_1_8185.d	061524_KAI_Nathaniel_DimethylDIA_EV_Proteome_Quan_DIA_R1_S1-A1_1_8185	P55786	P55786;A0A7I2V604;E9PPZ2;A0A7I2V389;A0A7I2V3W8;E9PLK3	PSA_HUMAN	NPEPPS	(Dimethyl-n-8)VYTPVGK(Dimethyl-K-8)	VYTPVGK	(Dimethyl-n-8)VYTPVGK(Dimethyl-K-8)2	2	0.000290444	0.00108307	0.000896552	0.000637755	0.000552486	0.000529942	0.000555247	0	1	29494	29421.8	0.00111322	0.000516796	0.790513	1.80014	1.94406e-05
C:\Users\marco\Documents\Kai\DimethylDIA\DIA_Quan\Proteome\061524_KAI_Nathaniel_DimethylDIA_EV_Proteome_Quan_DIA_R2_S1-A2_1_8186.d	061524_KAI_Nathaniel_DimethylDIA_EV_Proteome_Quan_DIA_R2_S1-A2_1_8186	P55786	P55786;A0A7I2V604;E9PPZ2;A0A7I2V389;A0A7I2V3W8;E9PLK3	PSA_HUMAN	NPEPPS	(Dimethyl-n-8)VYTPVGK(Dimethyl-K-8)	VYTPVGK	(Dimethyl-n-8)VYTPVGK(Dimethyl-K-8)2	2	0.00100916	0.0172967	0.000896552	0.000543183	0.000506073	0.000529942	0.000508906	0	1	20020.9	18990.1	0.00111322	0.000516796	0.893511	0.943205	1.48352e-05
C:\Users\marco\Documents\Kai\DimethylDIA\DIA_Quan\Proteome\061524_KAI_Nathaniel_DimethylDIA_EV_Proteome_Quan_DIA_R3_S1-A3_1_8187.d	061524_KAI_Nathaniel_DimethylDIA_EV_Proteome_Quan_DIA_R3_S1-A3_1_8187	P55786	P55786;A0A7I2V604;E9PPZ2;A0A7I2V389;A0A7I2V3W8;E9PLK3	PSA_HUMAN	NPEPPS	(Dimethyl-n-8)VYTPVGK(Dimethyl-K-8)	VYTPVGK	(Dimethyl-n-8)VYTPVGK(Dimethyl-K-8)2	2	0.000266738	0.00184452	0.000896552	0.000618429	0.000661376	0.000529942	0.000661813	0	1	24260.8	22480.9	0.00111322	0.000516796	0.763201	1.65166	1.71129e-05
C:\Users\marco\Documents\Kai\DimethylDIA\DIA_Quan\Proteome\061524_KAI_Nathaniel_DimethylDIA_EV_Proteome_Quan_DIA_R1_S1-A1_1_8185.d	061524_KAI_Nathaniel_DimethylDIA_EV_Proteome_Quan_DIA_R1_S1-A1_1_8185	P84103	P84103;A0A087X2D0	SRSF3_HUMAN	SRSF3	(Dimethyl-n-0)VYVGNLGNNGNK(Dimethyl-K-0)TELER	VYVGNLGNNGNKTELER	(Dimethyl-n-0)VYVGNLGNNGNK(Dimethyl-K-0)TELER3	3	0.000290444	0.00108307	7.88955e-05	0.000637755	0.00081367	0.000529942	0.00081367	0.000290444	1	4358.12	4481.86	0.000294746	0.000516796	0.395527	0.787599	0.168123
C:\Users\marco\Documents\Kai\DimethylDIA\DIA_Quan\Proteome\061524_KAI_Nathaniel_DimethylDIA_EV_Proteome_Quan_DIA_R2_S1-A2_1_8186.d	061524_KAI_Nathaniel_DimethylDIA_EV_Proteome_Quan_DIA_R2_S1-A2_1_8186	P84103	P84103;A0A087X2D0	SRSF3_HUMAN	SRSF3	(Dimethyl-n-0)VYVGNLGNNGNK(Dimethyl-K-0)TELER	VYVGNLGNNGNKTELER	(Dimethyl-n-0)VYVGNLGNNGNK(Dimethyl-K-0)TELER3	3	8.58295e-05	0.000169542	7.88955e-05	0.000543183	0.000738552	0.000529942	0.000740192	0.00010017	1	7783.23	7376.34	0.000294746	0.000516796	0.117727	1.19982	0.0832452
C:\Users\marco\Documents\Kai\DimethylDIA\DIA_Quan\Proteome\061524_KAI_Nathaniel_DimethylDIA_EV_Proteome_Quan_DIA_R3_S1-A3_1_8187.d	061524_KAI_Nathaniel_DimethylDIA_EV_Proteome_Quan_DIA_R3_S1-A3_1_8187	P84103	P84103;A0A087X2D0	SRSF3_HUMAN	SRSF3	(Dimethyl-n-0)VYVGNLGNNGNK(Dimethyl-K-0)TELER	VYVGNLGNNGNKTELER	(Dimethyl-n-0)VYVGNLGNNGNK(Dimethyl-K-0)TELER3	3	2.16919e-05	2.16919e-05	7.88955e-05	0.000618429	0.00076746	0.000529942	0.000769823	9.95322e-05	1	12975.5	11325.9	0.000294746	0.000516796	0.51258	0.858629	0.0984712
C:\Users\marco\Documents\Kai\DimethylDIA\DIA_Quan\Proteome\061524_KAI_Nathaniel_DimethylDIA_EV_Proteome_Quan_DIA_R1_S1-A1_1_8185.d	061524_KAI_Nathaniel_DimethylDIA_EV_Proteome_Quan_DIA_R1_S1-A1_1_8185	P84103	P84103;A0A087X2D0	SRSF3_HUMAN	SRSF3	(Dimethyl-n-4)VYVGNLGNNGNK(Dimethyl-K-4)TELER	VYVGNLGNNGNKTELER	(Dimethyl-n-4)VYVGNLGNNGNK(Dimethyl-K-4)TELER3	3	0.000290444	0.00108307	7.88955e-05	0.000637755	0.000620732	0.000529942	0.000623053	0.000290444	1	14961.4	16060.3	0.000294746	0.000516796	0.286444	0.703384	0.059542
C:\Users\marco\Documents\Kai\DimethylDIA\DIA_Quan\Proteome\061524_KAI_Nathaniel_DimethylDIA_EV_Proteome_Quan_DIA_R2_S1-A2_1_8186.d	061524_KAI_Nathaniel_DimethylDIA_EV_Proteome_Quan_DIA_R2_S1-A2_1_8186	P84103	P84103;A0A087X2D0	SRSF3_HUMAN	SRSF3	(Dimethyl-n-4)VYVGNLGNNGNK(Dimethyl-K-4)TELER	VYVGNLGNNGNKTELER	(Dimethyl-n-4)VYVGNLGNNGNK(Dimethyl-K-4)TELER3	3	8.58295e-05	0.000169542	7.88955e-05	0.000543183	0.000595238	0.000529942	0.000558971	0.00010017	1	17149.7	16270.5	0.000294746	0.000516796	0.318342	2.08278	0.000190139
C:\Users\marco\Documents\Kai\DimethylDIA\DIA_Quan\Proteome\061524_KAI_Nathaniel_DimethylDIA_EV_Proteome_Quan_DIA_R3_S1-A3_1_8187.d	061524_KAI_Nathaniel_DimethylDIA_EV_Proteome_Quan_DIA_R3_S1-A3_1_8187	P84103	P84103;A0A087X2D0	SRSF3_HUMAN	SRSF3	(Dimethyl-n-4)VYVGNLGNNGNK(Dimethyl-K-4)TELER	VYVGNLGNNGNKTELER	(Dimethyl-n-4)VYVGNLGNNGNK(Dimethyl-K-4)TELER3	3	2.16919e-05	2.16919e-05	7.88955e-05	0.000618429	0.000622665	0.000529942	0.000625	0	1	19078.2	16665	0.000294746	0.000516796	0.388007	2.72736	4.27391e-05
C:\Users\marco\Documents\Kai\DimethylDIA\DIA_Quan\Proteome\061524_KAI_Nathaniel_DimethylDIA_EV_Proteome_Quan_DIA_R1_S1-A1_1_8185.d	061524_KAI_Nathaniel_DimethylDIA_EV_Proteome_Quan_DIA_R1_S1-A1_1_8185	P84103	P84103;A0A087X2D0	SRSF3_HUMAN	SRSF3	(Dimethyl-n-8)VYVGNLGNNGNK(Dimethyl-K-8)TELER	VYVGNLGNNGNKTELER	(Dimethyl-n-8)VYVGNLGNNGNK(Dimethyl-K-8)TELER3	3	0.000290444	0.00108307	7.88955e-05	0.000637755	0.000552486	0.000529942	0.000555247	0	1	26747.4	28614.8	0.000294746	0.000516796	0.92545	2.21294	1.94406e-05
C:\Users\marco\Documents\Kai\DimethylDIA\DIA_Quan\Proteome\061524_KAI_Nathaniel_DimethylDIA_EV_Proteome_Quan_DIA_R2_S1-A2_1_8186.d	061524_KAI_Nathaniel_DimethylDIA_EV_Proteome_Quan_DIA_R2_S1-A2_1_8186	P84103	P84103;A0A087X2D0	SRSF3_HUMAN	SRSF3	(Dimethyl-n-8)VYVGNLGNNGNK(Dimethyl-K-8)TELER	VYVGNLGNNGNKTELER	(Dimethyl-n-8)VYVGNLGNNGNK(Dimethyl-K-8)TELER3	3	8.58295e-05	0.000169542	7.88955e-05	0.000543183	0.000506073	0.000529942	0.000508906	0	1	41206.1	39093.5	0.000294746	0.000516796	0.810365	2.60733	1.48352e-05
C:\Users\marco\Documents\Kai\DimethylDIA\DIA_Quan\Proteome\061524_KAI_Nathaniel_DimethylDIA_EV_Proteome_Quan_DIA_R3_S1-A3_1_8187.d	061524_KAI_Nathaniel_DimethylDIA_EV_Proteome_Quan_DIA_R3_S1-A3_1_8187	P84103	P84103;A0A087X2D0	SRSF3_HUMAN	SRSF3	(Dimethyl-n-8)VYVGNLGNNGNK(Dimethyl-K-8)TELER	VYVGNLGNNGNKTELER	(Dimethyl-n-8)VYVGNLGNNGNK(Dimethyl-K-8)TELER3	3	2.16919e-05	2.16919e-05	7.88955e-05	0.000618429	0.000661376	0.000529942	0.000661813	9.95322e-05	1	34017.8	29714.9	0.000294746	0.000516796	0.847392	2.69379	1.71129e-05
C:\Users\marco\Documents\Kai\DimethylDIA\DIA_Quan\Proteome\061524_KAI_Nathaniel_DimethylDIA_EV_Proteome_Quan_DIA_R1_S1-A1_1_8185.d	061524_KAI_Nathaniel_DimethylDIA_EV_Proteome_Quan_DIA_R1_S1-A1_1_8185	Q16629	Q16629;A0A0B4J1Z1;C9JAB2	SRSF7_HUMAN	SRSF7	(Dimethyl-n-0)VYVGNLGTGAGK(Dimethyl-K-0)	VYVGNLGTGAGK	(Dimethyl-n-0)VYVGNLGTGAGK(Dimethyl-K-0)2	2	0.000562957	0.0111845	8.58295e-05	0.000637755	0.00081367	0.000529942	0.00081367	0.000562957	1	29310	28844.6	0.000166694	0.000516796	0.60809	0.439098	0.0726066
C:\Users\marco\Documents\Kai\DimethylDIA\DIA_Quan\Proteome\061524_KAI_Nathaniel_DimethylDIA_EV_Proteome_Quan_DIA_R2_S1-A2_1_8186.d	061524_KAI_Nathaniel_DimethylDIA_EV_Proteome_Quan_DIA_R2_S1-A2_1_8186	Q16629	Q16629;A0A0B4J1Z1;C9JAB2	SRSF7_HUMAN	SRSF7	(Dimethyl-n-0)VYVGNLGTGAGK(Dimethyl-K-0)	VYVGNLGTGAGK	(Dimethyl-n-0)VYVGNLGTGAGK(Dimethyl-K-0)2	2	8.58295e-05	0.000169542	8.58295e-05	0.000543183	0.000738552	0.000529942	0.000740192	0.00010017	1	12269.4	11585.2	0.000166694	0.000516796	0.359275	0.837791	0.134077
C:\Users\marco\Documents\Kai\DimethylDIA\DIA_Quan\Proteome\061524_KAI_Nathaniel_DimethylDIA_EV_Proteome_Quan_DIA_R3_S1-A3_1_8187.d	061524_KAI_Nathaniel_DimethylDIA_EV_Proteome_Quan_DIA_R3_S1-A3_1_8187	Q16629	Q16629;A0A0B4J1Z1;C9JAB2	SRSF7_HUMAN	SRSF7	(Dimethyl-n-0)VYVGNLGTGAGK(Dimethyl-K-0)	VYVGNLGTGAGK	(Dimethyl-n-0)VYVGNLGTGAGK(Dimethyl-K-0)2	2	0.000106067	0.000183276	8.58295e-05	0.000618429	0.00076746	0.000529942	0.000769823	0.000106067	1	14103.4	13515.7	0.000166694	0.000516796	0.608052	0.348384	0.104579
C:\Users\marco\Documents\Kai\DimethylDIA\DIA_Quan\Proteome\061524_KAI_Nathaniel_DimethylDIA_EV_Proteome_Quan_DIA_R1_S1-A1_1_8185.d	061524_KAI_Nathaniel_DimethylDIA_EV_Proteome_Quan_DIA_R1_S1-A1_1_8185	Q16629	Q16629;A0A0B4J1Z1;C9JAB2	SRSF7_HUMAN	SRSF7	(Dimethyl-n-4)VYVGNLGTGAGK(Dimethyl-K-4)	VYVGNLGTGAGK	(Dimethyl-n-4)VYVGNLGTGAGK(Dimethyl-K-4)2	2	0.000562957	0.0111845	8.58295e-05	0.000637755	0.000620732	0.000529942	0.000623053	0.000562957	1	17530.5	17273.5	0.000166694	0.000516796	0.871912	1.26329	4.61837e-05
C:\Users\marco\Documents\Kai\DimethylDIA\DIA_Quan\Proteome\061524_KAI_Nathaniel_DimethylDIA_EV_Proteome_Quan_DIA_R2_S1-A2_1_8186.d	061524_KAI_Nathaniel_DimethylDIA_EV_Proteome_Quan_DIA_R2_S1-A2_1_8186	Q16629	Q16629;A0A0B4J1Z1;C9JAB2	SRSF7_HUMAN	SRSF7	(Dimethyl-n-4)VYVGNLGTGAGK(Dimethyl-K-4)	VYVGNLGTGAGK	(Dimethyl-n-4)VYVGNLGTGAGK(Dimethyl-K-4)2	2	8.58295e-05	0.000169542	8.58295e-05	0.000543183	0.000595238	0.000529942	0.000558971	0.00010017	1	13107.7	12451.1	0.000166694	0.000516796	0.918442	0.808722	3.39523e-05
C:\Users\marco\Documents\Kai\DimethylDIA\DIA_Quan\Proteome\061524_KAI_Nathaniel_DimethylDIA_EV_Proteome_Quan_DIA_R3_S1-A3_1_8187.d	061524_KAI_Nathaniel_DimethylDIA_EV_Proteome_Quan_DIA_R3_S1-A3_1_8187	Q16629	Q16629;A0A0B4J1Z1;C9JAB2	SRSF7_HUMAN	SRSF7	(Dimethyl-n-4)VYVGNLGTGAGK(Dimethyl-K-4)	VYVGNLGTGAGK	(Dimethyl-n-4)VYVGNLGTGAGK(Dimethyl-K-4)2	2	0.000106067	0.000183276	8.58295e-05	0.000618429	0.000622665	0.000529942	0.000625	0.000106067	1	14558.7	13845.3	0.000166694	0.000516796	0.820762	0.864892	4.27391e-05
C:\Users\marco\Documents\Kai\DimethylDIA\DIA_Quan\Proteome\061524_KAI_Nathaniel_DimethylDIA_EV_Proteome_Quan_DIA_R1_S1-A1_1_8185.d	061524_KAI_Nathaniel_DimethylDIA_EV_Proteome_Quan_DIA_R1_S1-A1_1_8185	Q16629	Q16629;A0A0B4J1Z1;C9JAB2	SRSF7_HUMAN	SRSF7	(Dimethyl-n-8)VYVGNLGTGAGK(Dimethyl-K-8)	VYVGNLGTGAGK	(Dimethyl-n-8)VYVGNLGTGAGK(Dimethyl-K-8)2	2	0.000562957	0.0111845	8.58295e-05	0.000637755	0.000552486	0.000529942	0.000555247	0	1	19046.9	18806.7	0.000166694	0.000516796	0.960314	1.63395	1.94406e-05
C:\Users\marco\Documents\Kai\DimethylDIA\DIA_Quan\Proteome\061524_KAI_Nathaniel_DimethylDIA_EV_Proteome_Quan_DIA_R2_S1-A2_1_8186.d	061524_KAI_Nathaniel_DimethylDIA_EV_Proteome_Quan_DIA_R2_S1-A2_1_8186	Q16629	Q16629;A0A0B4J1Z1;C9JAB2	SRSF7_HUMAN	SRSF7	(Dimethyl-n-8)VYVGNLGTGAGK(Dimethyl-K-8)	VYVGNLGTGAGK	(Dimethyl-n-8)VYVGNLGTGAGK(Dimethyl-K-8)2	2	8.58295e-05	0.000169542	8.58295e-05	0.000543183	0.000506073	0.000529942	0.000508906	0	1	18734.2	17701.1	0.000166694	0.000516796	0.936029	2.82263	1.48352e-05
C:\Users\marco\Documents\Kai\DimethylDIA\DIA_Quan\Proteome\061524_KAI_Nathaniel_DimethylDIA_EV_Proteome_Quan_DIA_R3_S1-A3_1_8187.d	061524_KAI_Nathaniel_DimethylDIA_EV_Proteome_Quan_DIA_R3_S1-A3_1_8187	Q16629	Q16629;A0A0B4J1Z1;C9JAB2	SRSF7_HUMAN	SRSF7	(Dimethyl-n-8)VYVGNLGTGAGK(Dimethyl-K-8)	VYVGNLGTGAGK	(Dimethyl-n-8)VYVGNLGTGAGK(Dimethyl-K-8)2	2	0.000106067	0.000183276	8.58295e-05	0.000618429	0.000661376	0.000529942	0.000661813	0	1	20012.3	18881.1	0.000166694	0.000516796	0.910797	2.36102	1.71129e-05
C:\Users\marco\Documents\Kai\DimethylDIA\DIA_Quan\Proteome\061524_KAI_Nathaniel_DimethylDIA_EV_Proteome_Quan_DIA_R1_S1-A1_1_8185.d	061524_KAI_Nathaniel_DimethylDIA_EV_Proteome_Quan_DIA_R1_S1-A1_1_8185	Q16629	Q16629;A0A0B4J1Z1;C9JAB2	SRSF7_HUMAN	SRSF7	(Dimethyl-n-4)VYVGNLGTGAGK(Dimethyl-K-4)GELER	VYVGNLGTGAGKGELER	(Dimethyl-n-4)VYVGNLGTGAGK(Dimethyl-K-4)GELER2	2	0.000147929	0.000284921	0.000147929	0.000637755	0.000620732	0.000529942	0.000623053	0.000147929	1	6779.33	7209.23	5.89188e-05	0.000516796	0.799907	0.262513	0.000974841
C:\Users\marco\Documents\Kai\DimethylDIA\DIA_Quan\Proteome\061524_KAI_Nathaniel_DimethylDIA_EV_Proteome_Quan_DIA_R1_S1-A1_1_8185.d	061524_KAI_Nathaniel_DimethylDIA_EV_Proteome_Quan_DIA_R1_S1-A1_1_8185	Q16629	Q16629;A0A0B4J1Z1;C9JAB2	SRSF7_HUMAN	SRSF7	(Dimethyl-n-0)VYVGNLGTGAGK(Dimethyl-K-0)GELER	VYVGNLGTGAGKGELER	(Dimethyl-n-0)VYVGNLGTGAGK(Dimethyl-K-0)GELER3	3	0.000147929	0.000284921	3.93436e-05	0.000637755	0.00081367	0.000529942	0.00081367	0	1	20392.1	21811.8	5.63913e-06	0.000516796	0.931735	1.95326	0.00016055
C:\Users\marco\Documents\Kai\DimethylDIA\DIA_Quan\Proteome\061524_KAI_Nathaniel_DimethylDIA_EV_Proteome_Quan_DIA_R2_S1-A2_1_8186.d	061524_KAI_Nathaniel_DimethylDIA_EV_Proteome_Quan_DIA_R2_S1-A2_1_8186	Q16629	Q16629;A0A0B4J1Z1;C9JAB2	SRSF7_HUMAN	SRSF7	(Dimethyl-n-0)VYVGNLGTGAGK(Dimethyl-K-0)GELER	VYVGNLGTGAGKGELER	(Dimethyl-n-0)VYVGNLGTGAGK(Dimethyl-K-0)GELER3	3	4.77557e-05	4.77557e-05	3.93436e-05	0.000543183	0.000738552	0.000529942	0.000740192	0.00010017	1	20330.1	19142.7	5.63913e-06	0.000516796	0.599613	1.81613	0.000107425
C:\Users\marco\Documents\Kai\DimethylDIA\DIA_Quan\Proteome\061524_KAI_Nathaniel_DimethylDIA_EV_Proteome_Quan_DIA_R3_S1-A3_1_8187.d	061524_KAI_Nathaniel_DimethylDIA_EV_Proteome_Quan_DIA_R3_S1-A3_1_8187	Q16629	Q16629;A0A0B4J1Z1;C9JAB2	SRSF7_HUMAN	SRSF7	(Dimethyl-n-0)VYVGNLGTGAGK(Dimethyl-K-0)GELER	VYVGNLGTGAGKGELER	(Dimethyl-n-0)VYVGNLGTGAGK(Dimethyl-K-0)GELER3	3	3.93436e-05	3.93436e-05	3.93436e-05	0.000618429	0.00076746	0.000529942	0.000769823	0	1	25420.5	22562.4	5.63913e-06	0.000516796	0.941371	1.92689	0.00013322
C:\Users\marco\Documents\Kai\DimethylDIA\DIA_Quan\Proteome\061524_KAI_Nathaniel_DimethylDIA_EV_Proteome_Quan_DIA_R1_S1-A1_1_8185.d	061524_KAI_Nathaniel_DimethylDIA_EV_Proteome_Quan_DIA_R1_S1-A1_1_8185	Q16629	Q16629;A0A0B4J1Z1;C9JAB2	SRSF7_HUMAN	SRSF7	(Dimethyl-n-4)VYVGNLGTGAGK(Dimethyl-K-4)GELER	VYVGNLGTGAGKGELER	(Dimethyl-n-4)VYVGNLGTGAGK(Dimethyl-K-4)GELER3	3	0.000147929	0.000284921	3.93436e-05	0.000637755	0.000620732	0.000529942	0.000623053	0.000147929	1	40478.4	43296.6	5.63913e-06	0.000516796	0.842572	2.36044	4.61837e-05
C:\Users\marco\Documents\Kai\DimethylDIA\DIA_Quan\Proteome\061524_KAI_Nathaniel_DimethylDIA_EV_Proteome_Quan_DIA_R2_S1-A2_1_8186.d	061524_KAI_Nathaniel_DimethylDIA_EV_Proteome_Quan_DIA_R2_S1-A2_1_8186	Q16629	Q16629;A0A0B4J1Z1;C9JAB2	SRSF7_HUMAN	SRSF7	(Dimethyl-n-4)VYVGNLGTGAGK(Dimethyl-K-4)GELER	VYVGNLGTGAGKGELER	(Dimethyl-n-4)VYVGNLGTGAGK(Dimethyl-K-4)GELER3	3	4.77557e-05	4.77557e-05	3.93436e-05	0.000543183	0.000595238	0.000529942	0.000558971	0	1	46702.7	43992.2	5.63913e-06	0.000516796	0.966447	2.53621	3.39523e-05
C:\Users\marco\Documents\Kai\DimethylDIA\DIA_Quan\Proteome\061524_KAI_Nathaniel_DimethylDIA_EV_Proteome_Quan_DIA_R3_S1-A3_1_8187.d	061524_KAI_Nathaniel_DimethylDIA_EV_Proteome_Quan_DIA_R3_S1-A3_1_8187	Q16629	Q16629;A0A0B4J1Z1;C9JAB2	SRSF7_HUMAN	SRSF7	(Dimethyl-n-4)VYVGNLGTGAGK(Dimethyl-K-4)GELER	VYVGNLGTGAGKGELER	(Dimethyl-n-4)VYVGNLGTGAGK(Dimethyl-K-4)GELER3	3	3.93436e-05	3.93436e-05	3.93436e-05	0.000618429	0.000622665	0.000529942	0.000625	9.95322e-05	1	45250.6	40163	5.63913e-06	0.000516796	0.953504	2.34149	4.27391e-05
C:\Users\marco\Documents\Kai\DimethylDIA\DIA_Quan\Proteome\061524_KAI_Nathaniel_DimethylDIA_EV_Proteome_Quan_DIA_R1_S1-A1_1_8185.d	061524_KAI_Nathaniel_DimethylDIA_EV_Proteome_Quan_DIA_R1_S1-A1_1_8185	Q16629	Q16629;A0A0B4J1Z1;C9JAB2	SRSF7_HUMAN	SRSF7	(Dimethyl-n-8)VYVGNLGTGAGK(Dimethyl-K-8)GELER	VYVGNLGTGAGKGELER	(Dimethyl-n-8)VYVGNLGTGAGK(Dimethyl-K-8)GELER3	3	0.000147929	0.000284921	3.93436e-05	0.000637755	0.000552486	0.000529942	0.000555247	0.000147929	1	75679.5	80948.4	5.63913e-06	0.000516796	0.979712	4.15851	1.94406e-05
C:\Users\marco\Documents\Kai\DimethylDIA\DIA_Quan\Proteome\061524_KAI_Nathaniel_DimethylDIA_EV_Proteome_Quan_DIA_R2_S1-A2_1_8186.d	061524_KAI_Nathaniel_DimethylDIA_EV_Proteome_Quan_DIA_R2_S1-A2_1_8186	Q16629	Q16629;A0A0B4J1Z1;C9JAB2	SRSF7_HUMAN	SRSF7	(Dimethyl-n-8)VYVGNLGTGAGK(Dimethyl-K-8)GELER	VYVGNLGTGAGKGELER	(Dimethyl-n-8)VYVGNLGTGAGK(Dimethyl-K-8)GELER3	3	4.77557e-05	4.77557e-05	3.93436e-05	0.000543183	0.000506073	0.000529942	0.000508906	0.00010017	1	79944.3	75304.6	5.63913e-06	0.000516796	0.988443	2.94323	1.48352e-05
C:\Users\marco\Documents\Kai\DimethylDIA\DIA_Quan\Proteome\061524_KAI_Nathaniel_DimethylDIA_EV_Proteome_Quan_DIA_R3_S1-A3_1_8187.d	061524_KAI_Nathaniel_DimethylDIA_EV_Proteome_Quan_DIA_R3_S1-A3_1_8187	Q16629	Q16629;A0A0B4J1Z1;C9JAB2	SRSF7_HUMAN	SRSF7	(Dimethyl-n-8)VYVGNLGTGAGK(Dimethyl-K-8)GELER	VYVGNLGTGAGKGELER	(Dimethyl-n-8)VYVGNLGTGAGK(Dimethyl-K-8)GELER3	3	3.93436e-05	3.93436e-05	3.93436e-05	0.000618429	0.000661376	0.000529942	0.000661813	9.95322e-05	1	83322.4	74100.8	5.63913e-06	0.000516796	0.97338	4.50951	1.71129e-05
C:\Users\marco\Documents\Kai\DimethylDIA\DIA_Quan\Proteome\061524_KAI_Nathaniel_DimethylDIA_EV_Proteome_Quan_DIA_R1_S1-A1_1_8185.d	061524_KAI_Nathaniel_DimethylDIA_EV_Proteome_Quan_DIA_R1_S1-A1_1_8185	Q9UBP0	Q9UBP0;A0A2R8Y481;A0A2R8Y5N9;A0A2R8YFW8;A0A2U3TZR0;A0A2R8Y7K2;A0A2R8YGN6;A0A2R8YCL5;A0A2R8Y4I8	SPAST_HUMAN	SPAST	(Dimethyl-n-0)VYVSLPNEETR	VYVSLPNEETR	(Dimethyl-n-0)VYVSLPNEETR2	2	0.000290444	0.00108307	8.58295e-05	0.0010929	1	0.000529942	1	0.000290444	1	8978.29	8987.14	0.000166694	0.000516796	0.655247	0.00266372	0.0716659
C:\Users\marco\Documents\Kai\DimethylDIA\DIA_Quan\Proteome\061524_KAI_Nathaniel_DimethylDIA_EV_Proteome_Quan_DIA_R2_S1-A2_1_8186.d	061524_KAI_Nathaniel_DimethylDIA_EV_Proteome_Quan_DIA_R2_S1-A2_1_8186	Q9UBP0	Q9UBP0;A0A2R8Y481;A0A2R8Y5N9;A0A2R8YFW8;A0A2U3TZR0;A0A2R8Y7K2;A0A2R8YGN6;A0A2R8YCL5;A0A2R8Y4I8	SPAST_HUMAN	SPAST	(Dimethyl-n-0)VYVSLPNEETR	VYVSLPNEETR	(Dimethyl-n-0)VYVSLPNEETR2	2	8.58295e-05	0.000169542	8.58295e-05	0.000543183	0.000738552	0.000529942	0.000740192	0.00010017	1	8535.26	7252.77	0.000166694	0.000516796	0.826229	0.0123777	0.0250393
C:\Users\marco\Documents\Kai\DimethylDIA\DIA_Quan\Proteome\061524_KAI_Nathaniel_DimethylDIA_EV_Proteome_Quan_DIA_R3_S1-A3_1_8187.d	061524_KAI_Nathaniel_DimethylDIA_EV_Proteome_Quan_DIA_R3_S1-A3_1_8187	Q9UBP0	Q9UBP0;A0A2R8Y481;A0A2R8Y5N9;A0A2R8YFW8;A0A2U3TZR0;A0A2R8Y7K2;A0A2R8YGN6;A0A2R8YCL5;A0A2R8Y4I8	SPAST_HUMAN	SPAST	(Dimethyl-n-0)VYVSLPNEETR	VYVSLPNEETR	(Dimethyl-n-0)VYVSLPNEETR2	2	0.000183268	0.000796731	8.58295e-05	0.000618429	0.00443881	0.000529942	0.00382166	0.000183268	1	8355.27	7731.88	0.000166694	0.000516796	0.68686	0	0.020857
C:\Users\marco\Documents\Kai\DimethylDIA\DIA_Quan\Proteome\061524_KAI_Nathaniel_DimethylDIA_EV_Proteome_Quan_DIA_R1_S1-A1_1_8185.d	061524_KAI_Nathaniel_DimethylDIA_EV_Proteome_Quan_DIA_R1_S1-A1_1_8185	Q9UBP0	Q9UBP0;A0A2R8Y481;A0A2R8Y5N9;A0A2R8YFW8;A0A2U3TZR0;A0A2R8Y7K2;A0A2R8YGN6;A0A2R8YCL5;A0A2R8Y4I8	SPAST_HUMAN	SPAST	(Dimethyl-n-4)VYVSLPNEETR	VYVSLPNEETR	(Dimethyl-n-4)VYVSLPNEETR2	2	0.000290444	0.00108307	8.58295e-05	0.0010929	0.00883117	0.000529942	0.00835509	0.000290444	1	9737.86	9727.38	0.000166694	0.000516796	0.59917	0.12093	0.00691683
C:\Users\marco\Documents\Kai\DimethylDIA\DIA_Quan\Proteome\061524_KAI_Nathaniel_DimethylDIA_EV_Proteome_Quan_DIA_R2_S1-A2_1_8186.d	061524_KAI_Nathaniel_DimethylDIA_EV_Proteome_Quan_DIA_R2_S1-A2_1_8186	Q9UBP0	Q9UBP0;A0A2R8Y481;A0A2R8Y5N9;A0A2R8YFW8;A0A2U3TZR0;A0A2R8Y7K2;A0A2R8YGN6;A0A2R8YCL5;A0A2R8Y4I8	SPAST_HUMAN	SPAST	(Dimethyl-n-4)VYVSLPNEETR	VYVSLPNEETR	(Dimethyl-n-4)VYVSLPNEETR2	2	8.58295e-05	0.000169542	8.58295e-05	0.000543183	0.000595238	0.000529942	0.000558971	0.00010017	1	8059.44	6858.59	0.000166694	0.000516796	0.765279	0.0252327	0.00866572
C:\Users\marco\Documents\Kai\DimethylDIA\DIA_Quan\Proteome\061524_KAI_Nathaniel_DimethylDIA_EV_Proteome_Quan_DIA_R3_S1-A3_1_8187.d	061524_KAI_Nathaniel_DimethylDIA_EV_Proteome_Quan_DIA_R3_S1-A3_1_8187	Q9UBP0	Q9UBP0;A0A2R8Y481;A0A2R8Y5N9;A0A2R8YFW8;A0A2U3TZR0;A0A2R8Y7K2;A0A2R8YGN6;A0A2R8YCL5;A0A2R8Y4I8	SPAST_HUMAN	SPAST	(Dimethyl-n-4)VYVSLPNEETR	VYVSLPNEETR	(Dimethyl-n-4)VYVSLPNEETR2	2	0.000183268	0.000796731	8.58295e-05	0.000618429	0.000622665	0.000529942	0.000625	0.000183268	1	7434.31	6757.74	0.000166694	0.000516796	0.747739	0.0965621	0.00104165
C:\Users\marco\Documents\Kai\DimethylDIA\DIA_Quan\Proteome\061524_KAI_Nathaniel_DimethylDIA_EV_Proteome_Quan_DIA_R1_S1-A1_1_8185.d	061524_KAI_Nathaniel_DimethylDIA_EV_Proteome_Quan_DIA_R1_S1-A1_1_8185	Q9UBP0	Q9UBP0;A0A2R8Y481;A0A2R8Y5N9;A0A2R8YFW8;A0A2U3TZR0;A0A2R8Y7K2;A0A2R8YGN6;A0A2R8YCL5;A0A2R8Y4I8	SPAST_HUMAN	SPAST	(Dimethyl-n-8)VYVSLPNEETR	VYVSLPNEETR	(Dimethyl-n-8)VYVSLPNEETR2	2	0.000290444	0.00108307	8.58295e-05	0.0010929	0.000552486	0.000529942	0.000555247	0	1	13617.9	13603.3	0.000166694	0.000516796	0.863128	0.243087	1.94406e-05
C:\Users\marco\Documents\Kai\DimethylDIA\DIA_Quan\Proteome\061524_KAI_Nathaniel_DimethylDIA_EV_Proteome_Quan_DIA_R2_S1-A2_1_8186.d	061524_KAI_Nathaniel_DimethylDIA_EV_Proteome_Quan_DIA_R2_S1-A2_1_8186	Q9UBP0	Q9UBP0;A0A2R8Y481;A0A2R8Y5N9;A0A2R8YFW8;A0A2U3TZR0;A0A2R8Y7K2;A0A2R8YGN6;A0A2R8YCL5;A0A2R8Y4I8	SPAST_HUMAN	SPAST	(Dimethyl-n-8)VYVSLPNEETR	VYVSLPNEETR	(Dimethyl-n-8)VYVSLPNEETR2	2	8.58295e-05	0.000169542	8.58295e-05	0.000543183	0.000506073	0.000529942	0.000508906	0	1	12999.1	11062.3	0.000166694	0.000516796	0.906351	0.108147	1.48352e-05
C:\Users\marco\Documents\Kai\DimethylDIA\DIA_Quan\Proteome\061524_KAI_Nathaniel_DimethylDIA_EV_Proteome_Quan_DIA_R3_S1-A3_1_8187.d	061524_KAI_Nathaniel_DimethylDIA_EV_Proteome_Quan_DIA_R3_S1-A3_1_8187	Q9UBP0	Q9UBP0;A0A2R8Y481;A0A2R8Y5N9;A0A2R8YFW8;A0A2U3TZR0;A0A2R8Y7K2;A0A2R8YGN6;A0A2R8YCL5;A0A2R8Y4I8	SPAST_HUMAN	SPAST	(Dimethyl-n-8)VYVSLPNEETR	VYVSLPNEETR	(Dimethyl-n-8)VYVSLPNEETR2	2	0.000183268	0.000796731	8.58295e-05	0.000618429	0.000661376	0.000529942	0.000661813	0	1	15775.7	14340	0.000166694	0.000516796	0.924891	0.14879	3.14047e-05
C:\Users\marco\Documents\Kai\DimethylDIA\DIA_Quan\Proteome\061524_KAI_Nathaniel_DimethylDIA_EV_Proteome_Quan_DIA_R1_S1-A1_1_8185.d	061524_KAI_Nathaniel_DimethylDIA_EV_Proteome_Quan_DIA_R1_S1-A1_1_8185	O43252	O43252	PAPS1_HUMAN	PAPSS1	(Dimethyl-n-0)VYWNDGLDQYR	VYWNDGLDQYR	(Dimethyl-n-0)VYWNDGLDQYR2	2	3.25804e-05	3.25804e-05	3.25804e-05	0.000637755	0.00081367	0.000529942	0.00081367	9.78378e-05	1	3773.71	4152.54	1.00024e-05	0.000516796	0.832176	0.00619129	0.0069388
C:\Users\marco\Documents\Kai\DimethylDIA\DIA_Quan\Proteome\061524_KAI_Nathaniel_DimethylDIA_EV_Proteome_Quan_DIA_R2_S1-A2_1_8186.d	061524_KAI_Nathaniel_DimethylDIA_EV_Proteome_Quan_DIA_R2_S1-A2_1_8186	O43252	O43252	PAPS1_HUMAN	PAPSS1	(Dimethyl-n-0)VYWNDGLDQYR	VYWNDGLDQYR	(Dimethyl-n-0)VYWNDGLDQYR2	2	0.000133797	0.000256492	3.25804e-05	0.000543183	0.000738552	0.000529942	0.000740192	0	1	4475.53	3921.34	1.00024e-05	0.000516796	0.951855	0.0026558	0.000576781
C:\Users\marco\Documents\Kai\DimethylDIA\DIA_Quan\Proteome\061524_KAI_Nathaniel_DimethylDIA_EV_Proteome_Quan_DIA_R1_S1-A1_1_8185.d	061524_KAI_Nathaniel_DimethylDIA_EV_Proteome_Quan_DIA_R1_S1-A1_1_8185	O43252	O43252	PAPS1_HUMAN	PAPSS1	(Dimethyl-n-4)VYWNDGLDQYR	VYWNDGLDQYR	(Dimethyl-n-4)VYWNDGLDQYR2	2	3.25804e-05	3.25804e-05	3.25804e-05	0.000637755	0.000620732	0.000529942	0.000623053	0	1	7081.45	7792.33	1.00024e-05	0.000516796	0.922288	0.244018	4.61837e-05
C:\Users\marco\Documents\Kai\DimethylDIA\DIA_Quan\Proteome\061524_KAI_Nathaniel_DimethylDIA_EV_Proteome_Quan_DIA_R2_S1-A2_1_8186.d	061524_KAI_Nathaniel_DimethylDIA_EV_Proteome_Quan_DIA_R2_S1-A2_1_8186	O43252	O43252	PAPS1_HUMAN	PAPSS1	(Dimethyl-n-4)VYWNDGLDQYR	VYWNDGLDQYR	(Dimethyl-n-4)VYWNDGLDQYR2	2	0.000133797	0.000256492	3.25804e-05	0.000543183	0.000595238	0.000529942	0.000558971	0.000133797	1	10380.7	9095.3	1.00024e-05	0.000516796	0.822192	0.0042253	0.00134496
C:\Users\marco\Documents\Kai\DimethylDIA\DIA_Quan\Proteome\061524_KAI_Nathaniel_DimethylDIA_EV_Proteome_Quan_DIA_R1_S1-A1_1_8185.d	061524_KAI_Nathaniel_DimethylDIA_EV_Proteome_Quan_DIA_R1_S1-A1_1_8185	O43252	O43252	PAPS1_HUMAN	PAPSS1	(Dimethyl-n-8)VYWNDGLDQYR	VYWNDGLDQYR	(Dimethyl-n-8)VYWNDGLDQYR2	2	3.25804e-05	3.25804e-05	3.25804e-05	0.000637755	0.000552486	0.000529942	0.000555247	9.78378e-05	1	9182.95	10104.8	1.00024e-05	0.000516796	0.953536	0.0107711	0.000105056
C:\Users\marco\Documents\Kai\DimethylDIA\DIA_Quan\Proteome\061524_KAI_Nathaniel_DimethylDIA_EV_Proteome_Quan_DIA_R2_S1-A2_1_8186.d	061524_KAI_Nathaniel_DimethylDIA_EV_Proteome_Quan_DIA_R2_S1-A2_1_8186	O43252	O43252	PAPS1_HUMAN	PAPSS1	(Dimethyl-n-8)VYWNDGLDQYR	VYWNDGLDQYR	(Dimethyl-n-8)VYWNDGLDQYR2	2	0.000133797	0.000256492	3.25804e-05	0.000543183	0.000506073	0.000529942	0.000508906	0.000133797	1	17131.7	15010.3	1.00024e-05	0.000516796	0.949081	0.213382	1.48352e-05
C:\Users\marco\Documents\Kai\DimethylDIA\DIA_Quan\Proteome\061524_KAI_Nathaniel_DimethylDIA_EV_Proteome_Quan_DIA_R1_S1-A1_1_8185.d	061524_KAI_Nathaniel_DimethylDIA_EV_Proteome_Quan_DIA_R1_S1-A1_1_8185	O75116	O75116;Q14DU5;E9PF63	ROCK2_HUMAN	ROCK2	(Dimethyl-n-0)VYYDISTAK(Dimethyl-K-0)	VYYDISTAK	(Dimethyl-n-0)VYYDISTAK(Dimethyl-K-0)2	2	0.000220337	0.000391836	8.58295e-05	0.000637755	0.00081367	0.000529942	0.00081367	0.000220337	1	21774	21882.8	7.71198e-05	0.000516796	0.907628	1.24722	0.00016055
C:\Users\marco\Documents\Kai\DimethylDIA\DIA_Quan\Proteome\061524_KAI_Nathaniel_DimethylDIA_EV_Proteome_Quan_DIA_R2_S1-A2_1_8186.d	061524_KAI_Nathaniel_DimethylDIA_EV_Proteome_Quan_DIA_R2_S1-A2_1_8186	O75116	O75116;Q14DU5;E9PF63	ROCK2_HUMAN	ROCK2	(Dimethyl-n-0)VYYDISTAK(Dimethyl-K-0)	VYYDISTAK	(Dimethyl-n-0)VYYDISTAK(Dimethyl-K-0)2	2	8.58295e-05	0.000169542	8.58295e-05	0.000543183	0.000738552	0.000529942	0.000740192	0.00010017	1	17040.7	15903.4	7.71198e-05	0.000516796	0.961303	1.05259	0.000107425
C:\Users\marco\Documents\Kai\DimethylDIA\DIA_Quan\Proteome\061524_KAI_Nathaniel_DimethylDIA_EV_Proteome_Quan_DIA_R3_S1-A3_1_8187.d	061524_KAI_Nathaniel_DimethylDIA_EV_Proteome_Quan_DIA_R3_S1-A3_1_8187	O75116	O75116;Q14DU5;E9PF63	ROCK2_HUMAN	ROCK2	(Dimethyl-n-0)VYYDISTAK(Dimethyl-K-0)	VYYDISTAK	(Dimethyl-n-0)VYYDISTAK(Dimethyl-K-0)2	2	0.00011409	0.000217214	8.58295e-05	0.000618429	0.00076746	0.000529942	0.000769823	0.00011409	1	24600.7	23414	7.71198e-05	0.000516796	0.8725	1.41547	0.00013322
C:\Users\marco\Documents\Kai\DimethylDIA\DIA_Quan\Proteome\061524_KAI_Nathaniel_DimethylDIA_EV_Proteome_Quan_DIA_R1_S1-A1_1_8185.d	061524_KAI_Nathaniel_DimethylDIA_EV_Proteome_Quan_DIA_R1_S1-A1_1_8185	O75116	O75116;Q14DU5;E9PF63	ROCK2_HUMAN	ROCK2	(Dimethyl-n-4)VYYDISTAK(Dimethyl-K-4)	VYYDISTAK	(Dimethyl-n-4)VYYDISTAK(Dimethyl-K-4)2	2	0.000220337	0.000391836	8.58295e-05	0.000637755	0.000620732	0.000529942	0.000623053	0.000220337	1	26886.1	27020.5	7.71198e-05	0.000516796	0.906064	1.30685	4.61837e-05
C:\Users\marco\Documents\Kai\DimethylDIA\DIA_Quan\Proteome\061524_KAI_Nathaniel_DimethylDIA_EV_Proteome_Quan_DIA_R2_S1-A2_1_8186.d	061524_KAI_Nathaniel_DimethylDIA_EV_Proteome_Quan_DIA_R2_S1-A2_1_8186	O75116	O75116;Q14DU5;E9PF63	ROCK2_HUMAN	ROCK2	(Dimethyl-n-4)VYYDISTAK(Dimethyl-K-4)	VYYDISTAK	(Dimethyl-n-4)VYYDISTAK(Dimethyl-K-4)2	2	8.58295e-05	0.000169542	8.58295e-05	0.000543183	0.000595238	0.000529942	0.000558971	0.00010017	1	30851.4	28792.3	7.71198e-05	0.000516796	0.874024	1.58301	3.39523e-05
C:\Users\marco\Documents\Kai\DimethylDIA\DIA_Quan\Proteome\061524_KAI_Nathaniel_DimethylDIA_EV_Proteome_Quan_DIA_R3_S1-A3_1_8187.d	061524_KAI_Nathaniel_DimethylDIA_EV_Proteome_Quan_DIA_R3_S1-A3_1_8187	O75116	O75116;Q14DU5;E9PF63	ROCK2_HUMAN	ROCK2	(Dimethyl-n-4)VYYDISTAK(Dimethyl-K-4)	VYYDISTAK	(Dimethyl-n-4)VYYDISTAK(Dimethyl-K-4)2	2	0.00011409	0.000217214	8.58295e-05	0.000618429	0.000622665	0.000529942	0.000625	0	1	28695.8	27160	7.71198e-05	0.000516796	0.851157	1.35521	4.27391e-05
C:\Users\marco\Documents\Kai\DimethylDIA\DIA_Quan\Proteome\061524_KAI_Nathaniel_DimethylDIA_EV_Proteome_Quan_DIA_R1_S1-A1_1_8185.d	061524_KAI_Nathaniel_DimethylDIA_EV_Proteome_Quan_DIA_R1_S1-A1_1_8185	O75116	O75116;Q14DU5;E9PF63	ROCK2_HUMAN	ROCK2	(Dimethyl-n-8)VYYDISTAK(Dimethyl-K-8)	VYYDISTAK	(Dimethyl-n-8)VYYDISTAK(Dimethyl-K-8)2	2	0.000220337	0.000391836	8.58295e-05	0.000637755	0.000552486	0.000529942	0.000555247	0	1	51052.2	51272.4	7.71198e-05	0.000516796	0.907485	1.70099	1.94406e-05
C:\Users\marco\Documents\Kai\DimethylDIA\DIA_Quan\Proteome\061524_KAI_Nathaniel_DimethylDIA_EV_Proteome_Quan_DIA_R2_S1-A2_1_8186.d	061524_KAI_Nathaniel_DimethylDIA_EV_Proteome_Quan_DIA_R2_S1-A2_1_8186	O75116	O75116;Q14DU5;E9PF63	ROCK2_HUMAN	ROCK2	(Dimethyl-n-8)VYYDISTAK(Dimethyl-K-8)	VYYDISTAK	(Dimethyl-n-8)VYYDISTAK(Dimethyl-K-8)2	2	8.58295e-05	0.000169542	8.58295e-05	0.000543183	0.000506073	0.000529942	0.000508906	0	1	56316.8	52525	7.71198e-05	0.000516796	0.954651	1.63121	1.48352e-05
C:\Users\marco\Documents\Kai\DimethylDIA\DIA_Quan\Proteome\061524_KAI_Nathaniel_DimethylDIA_EV_Proteome_Quan_DIA_R3_S1-A3_1_8187.d	061524_KAI_Nathaniel_DimethylDIA_EV_Proteome_Quan_DIA_R3_S1-A3_1_8187	O75116	O75116;Q14DU5;E9PF63	ROCK2_HUMAN	ROCK2	(Dimethyl-n-8)VYYDISTAK(Dimethyl-K-8)	VYYDISTAK	(Dimethyl-n-8)VYYDISTAK(Dimethyl-K-8)2	2	0.00011409	0.000217214	8.58295e-05	0.000618429	0.000661376	0.000529942	0.000661813	0.00011409	1	53930.7	50905.1	7.71198e-05	0.000516796	0.937583	2.26743	1.71129e-05
C:\Users\marco\Documents\Kai\DimethylDIA\DIA_Quan\Proteome\061524_KAI_Nathaniel_DimethylDIA_EV_Proteome_Quan_DIA_R1_S1-A1_1_8185.d	061524_KAI_Nathaniel_DimethylDIA_EV_Proteome_Quan_DIA_R1_S1-A1_1_8185	Q13332	Q13332;G8JL96	PTPRS_HUMAN	PTPRS	(Dimethyl-n-0)VYYTMEPEHPVGNWQK(Dimethyl-K-0)	VYYTMEPEHPVGNWQK	(Dimethyl-n-0)VYYTMEPEHPVGNWQK(Dimethyl-K-0)2	2	0.00011775	0.00011775	5.07629e-05	0.000637755	0.00081367	0.000529942	0.00081367	0.00011775	1	3290.16	3270.86	5.89188e-05	0.000516796	0.480097	0.199011	0.0624334
C:\Users\marco\Documents\Kai\DimethylDIA\DIA_Quan\Proteome\061524_KAI_Nathaniel_DimethylDIA_EV_Proteome_Quan_DIA_R2_S1-A2_1_8186.d	061524_KAI_Nathaniel_DimethylDIA_EV_Proteome_Quan_DIA_R2_S1-A2_1_8186	Q13332	Q13332;G8JL96	PTPRS_HUMAN	PTPRS	(Dimethyl-n-4)VYYTMEPEHPVGNWQK(Dimethyl-K-4)	VYYTMEPEHPVGNWQK	(Dimethyl-n-4)VYYTMEPEHPVGNWQK(Dimethyl-K-4)2	2	5.07629e-05	5.07629e-05	5.07629e-05	0.000543183	0.000595238	0.000529942	0.000558971	0.00010017	1	2029.1	1868.13	5.89188e-05	0.000516796	0	0.117771	1
C:\Users\marco\Documents\Kai\DimethylDIA\DIA_Quan\Proteome\061524_KAI_Nathaniel_DimethylDIA_EV_Proteome_Quan_DIA_R1_S1-A1_1_8185.d	061524_KAI_Nathaniel_DimethylDIA_EV_Proteome_Quan_DIA_R1_S1-A1_1_8185	Q13332	Q13332;G8JL96	PTPRS_HUMAN	PTPRS	(Dimethyl-n-0)VYYTMEPEHPVGNWQK(Dimethyl-K-0)	VYYTMEPEHPVGNWQK	(Dimethyl-n-0)VYYTMEPEHPVGNWQK(Dimethyl-K-0)3	3	0.00011775	0.00011775	3.27507e-05	0.000637755	0.00081367	0.000529942	0.00081367	0.00011775	1	6902.33	6575.93	6.33955e-06	0.000516796	0.690962	1.43812	0.00016055
C:\Users\marco\Documents\Kai\DimethylDIA\DIA_Quan\Proteome\061524_KAI_Nathaniel_DimethylDIA_EV_Proteome_Quan_DIA_R2_S1-A2_1_8186.d	061524_KAI_Nathaniel_DimethylDIA_EV_Proteome_Quan_DIA_R2_S1-A2_1_8186	Q13332	Q13332;G8JL96	PTPRS_HUMAN	PTPRS	(Dimethyl-n-0)VYYTMEPEHPVGNWQK(Dimethyl-K-0)	VYYTMEPEHPVGNWQK	(Dimethyl-n-0)VYYTMEPEHPVGNWQK(Dimethyl-K-0)3	3	5.07629e-05	5.07629e-05	3.27507e-05	0.000543183	0.000738552	0.000529942	0.000740192	0.00010017	1	7650.05	7171.96	6.33955e-06	0.000516796	0.299387	1.87522	0.00277656
C:\Users\marco\Documents\Kai\DimethylDIA\DIA_Quan\Proteome\061524_KAI_Nathaniel_DimethylDIA_EV_Proteome_Quan_DIA_R3_S1-A3_1_8187.d	061524_KAI_Nathaniel_DimethylDIA_EV_Proteome_Quan_DIA_R3_S1-A3_1_8187	Q13332	Q13332;G8JL96	PTPRS_HUMAN	PTPRS	(Dimethyl-n-0)VYYTMEPEHPVGNWQK(Dimethyl-K-0)	VYYTMEPEHPVGNWQK	(Dimethyl-n-0)VYYTMEPEHPVGNWQK(Dimethyl-K-0)3	3	3.27507e-05	3.27507e-05	3.27507e-05	0.000618429	0.00076746	0.000529942	0.000769823	9.95322e-05	1	4290.12	3997.85	6.33955e-06	0.000516796	0.656624	0.831804	0.0089107
C:\Users\marco\Documents\Kai\DimethylDIA\DIA_Quan\Proteome\061524_KAI_Nathaniel_DimethylDIA_EV_Proteome_Quan_DIA_R1_S1-A1_1_8185.d	061524_KAI_Nathaniel_DimethylDIA_EV_Proteome_Quan_DIA_R1_S1-A1_1_8185	Q13332	Q13332;G8JL96	PTPRS_HUMAN	PTPRS	(Dimethyl-n-4)VYYTMEPEHPVGNWQK(Dimethyl-K-4)	VYYTMEPEHPVGNWQK	(Dimethyl-n-4)VYYTMEPEHPVGNWQK(Dimethyl-K-4)3	3	0.00011775	0.00011775	3.27507e-05	0.000637755	0.000620732	0.000529942	0.000623053	0.00011775	1	12526.2	11933.8	6.33955e-06	0.000516796	0.940928	1.51875	4.61837e-05
C:\Users\marco\Documents\Kai\DimethylDIA\DIA_Quan\Proteome\061524_KAI_Nathaniel_DimethylDIA_EV_Proteome_Quan_DIA_R2_S1-A2_1_8186.d	061524_KAI_Nathaniel_DimethylDIA_EV_Proteome_Quan_DIA_R2_S1-A2_1_8186	Q13332	Q13332;G8JL96	PTPRS_HUMAN	PTPRS	(Dimethyl-n-4)VYYTMEPEHPVGNWQK(Dimethyl-K-4)	VYYTMEPEHPVGNWQK	(Dimethyl-n-4)VYYTMEPEHPVGNWQK(Dimethyl-K-4)3	3	5.07629e-05	5.07629e-05	3.27507e-05	0.000543183	0.000595238	0.000529942	0.000558971	0.00010017	1	13523.7	12678.5	6.33955e-06	0.000516796	0.979088	2.96994	3.39523e-05
C:\Users\marco\Documents\Kai\DimethylDIA\DIA_Quan\Proteome\061524_KAI_Nathaniel_DimethylDIA_EV_Proteome_Quan_DIA_R3_S1-A3_1_8187.d	061524_KAI_Nathaniel_DimethylDIA_EV_Proteome_Quan_DIA_R3_S1-A3_1_8187	Q13332	Q13332;G8JL96	PTPRS_HUMAN	PTPRS	(Dimethyl-n-4)VYYTMEPEHPVGNWQK(Dimethyl-K-4)	VYYTMEPEHPVGNWQK	(Dimethyl-n-4)VYYTMEPEHPVGNWQK(Dimethyl-K-4)3	3	3.27507e-05	3.27507e-05	3.27507e-05	0.000618429	0.000622665	0.000529942	0.000625	9.95322e-05	1	11576.1	10801.7	6.33955e-06	0.000516796	0.944318	1.80488	4.27391e-05
C:\Users\marco\Documents\Kai\DimethylDIA\DIA_Quan\Proteome\061524_KAI_Nathaniel_DimethylDIA_EV_Proteome_Quan_DIA_R1_S1-A1_1_8185.d	061524_KAI_Nathaniel_DimethylDIA_EV_Proteome_Quan_DIA_R1_S1-A1_1_8185	Q13332	Q13332;G8JL96	PTPRS_HUMAN	PTPRS	(Dimethyl-n-8)VYYTMEPEHPVGNWQK(Dimethyl-K-8)	VYYTMEPEHPVGNWQK	(Dimethyl-n-8)VYYTMEPEHPVGNWQK(Dimethyl-K-8)3	3	0.00011775	0.00011775	3.27507e-05	0.000637755	0.000552486	0.000529942	0.000555247	0	1	22248.3	21196.2	6.33955e-06	0.000516796	0.966203	2.8798	1.94406e-05
C:\Users\marco\Documents\Kai\DimethylDIA\DIA_Quan\Proteome\061524_KAI_Nathaniel_DimethylDIA_EV_Proteome_Quan_DIA_R2_S1-A2_1_8186.d	061524_KAI_Nathaniel_DimethylDIA_EV_Proteome_Quan_DIA_R2_S1-A2_1_8186	Q13332	Q13332;G8JL96	PTPRS_HUMAN	PTPRS	(Dimethyl-n-8)VYYTMEPEHPVGNWQK(Dimethyl-K-8)	VYYTMEPEHPVGNWQK	(Dimethyl-n-8)VYYTMEPEHPVGNWQK(Dimethyl-K-8)3	3	5.07629e-05	5.07629e-05	3.27507e-05	0.000543183	0.000506073	0.000529942	0.000508906	0	1	27839.2	26099.4	6.33955e-06	0.000516796	0.978618	3.36189	1.48352e-05
C:\Users\marco\Documents\Kai\DimethylDIA\DIA_Quan\Proteome\061524_KAI_Nathaniel_DimethylDIA_EV_Proteome_Quan_DIA_R3_S1-A3_1_8187.d	061524_KAI_Nathaniel_DimethylDIA_EV_Proteome_Quan_DIA_R3_S1-A3_1_8187	Q13332	Q13332;G8JL96	PTPRS_HUMAN	PTPRS	(Dimethyl-n-8)VYYTMEPEHPVGNWQK(Dimethyl-K-8)	VYYTMEPEHPVGNWQK	(Dimethyl-n-8)VYYTMEPEHPVGNWQK(Dimethyl-K-8)3	3	3.27507e-05	3.27507e-05	3.27507e-05	0.000618429	0.000661376	0.000529942	0.000661813	0	1	20541.2	19118.5	6.33955e-06	0.000516796	0.953833	2.86501	1.71129e-05
C:\Users\marco\Documents\Kai\DimethylDIA\DIA_Quan\Proteome\061524_KAI_Nathaniel_DimethylDIA_EV_Proteome_Quan_DIA_R3_S1-A3_1_8187.d	061524_KAI_Nathaniel_DimethylDIA_EV_Proteome_Quan_DIA_R3_S1-A3_1_8187	P10586	P10586;H0Y4H1;H0Y6Z7	PTPRF_HUMAN	PTPRF	(Dimethyl-n-0)VYYTPDSR	VYYTPDSR	(Dimethyl-n-0)VYYTPDSR2	2	0.000151561	0.000285083	0.00194801	0.000618429	0.00076746	0.000529942	0.000769823	0	1	9743.26	9292.58	0.00082113	0.000516796	0.858983	0	0.00126489
C:\Users\marco\Documents\Kai\DimethylDIA\DIA_Quan\Proteome\061524_KAI_Nathaniel_DimethylDIA_EV_Proteome_Quan_DIA_R3_S1-A3_1_8187.d	061524_KAI_Nathaniel_DimethylDIA_EV_Proteome_Quan_DIA_R3_S1-A3_1_8187	P10586	P10586;H0Y4H1;H0Y6Z7	PTPRF_HUMAN	PTPRF	(Dimethyl-n-4)VYYTPDSR	VYYTPDSR	(Dimethyl-n-4)VYYTPDSR2	2	0.000151561	0.000285083	0.00194801	0.000618429	0.000622665	0.000529942	0.000625	0.000151561	1	22086.3	21064.7	0.00082113	0.000516796	0.890455	0	0.000342624
C:\Users\marco\Documents\Kai\DimethylDIA\DIA_Quan\Proteome\061524_KAI_Nathaniel_DimethylDIA_EV_Proteome_Quan_DIA_R3_S1-A3_1_8187.d	061524_KAI_Nathaniel_DimethylDIA_EV_Proteome_Quan_DIA_R3_S1-A3_1_8187	P10586	P10586;H0Y4H1;H0Y6Z7	PTPRF_HUMAN	PTPRF	(Dimethyl-n-8)VYYTPDSR	VYYTPDSR	(Dimethyl-n-8)VYYTPDSR2	2	0.000151561	0.000285083	0.00194801	0.000618429	0.000661376	0.000529942	0.000661813	0.000151561	1	38880.9	37082.4	0.00082113	0.000516796	0.908931	0	3.14047e-05
C:\Users\marco\Documents\Kai\DimethylDIA\DIA_Quan\Proteome\061524_KAI_Nathaniel_DimethylDIA_EV_Proteome_Quan_DIA_R1_S1-A1_1_8185.d	061524_KAI_Nathaniel_DimethylDIA_EV_Proteome_Quan_DIA_R1_S1-A1_1_8185	O14776	O14776;A0A7P0T8N8;G3V220	TCRG1_HUMAN	TCERG1	(Dimethyl-n-0)VYYYNAR	VYYYNAR	(Dimethyl-n-0)VYYYNAR2	2	0.000220337	0.000391836	7.88955e-05	0.000637755	0.00081367	0.000529942	0.00081367	0.000220337	1	5808.12	5846.55	0.000294746	0.000516796	0.944821	0	0.000909234
C:\Users\marco\Documents\Kai\DimethylDIA\DIA_Quan\Proteome\061524_KAI_Nathaniel_DimethylDIA_EV_Proteome_Quan_DIA_R2_S1-A2_1_8186.d	061524_KAI_Nathaniel_DimethylDIA_EV_Proteome_Quan_DIA_R2_S1-A2_1_8186	O14776	O14776;A0A7P0T8N8;G3V220	TCRG1_HUMAN	TCERG1	(Dimethyl-n-0)VYYYNAR	VYYYNAR	(Dimethyl-n-0)VYYYNAR2	2	0.000101616	0.000200592	7.88955e-05	0.000543183	0.000738552	0.000529942	0.000740192	0.000101616	1	9123.12	8482.06	0.000294746	0.000516796	0.966521	0	0.000107425
C:\Users\marco\Documents\Kai\DimethylDIA\DIA_Quan\Proteome\061524_KAI_Nathaniel_DimethylDIA_EV_Proteome_Quan_DIA_R3_S1-A3_1_8187.d	061524_KAI_Nathaniel_DimethylDIA_EV_Proteome_Quan_DIA_R3_S1-A3_1_8187	O14776	O14776;A0A7P0T8N8;G3V220	TCRG1_HUMAN	TCERG1	(Dimethyl-n-0)VYYYNAR	VYYYNAR	(Dimethyl-n-0)VYYYNAR2	2	4.46606e-05	4.46606e-05	7.88955e-05	0.000618429	0.00076746	0.000529942	0.000769823	0	1	7028.28	6624.2	0.000294746	0.000516796	0.904871	0	0.00226056
C:\Users\marco\Documents\Kai\DimethylDIA\DIA_Quan\Proteome\061524_KAI_Nathaniel_DimethylDIA_EV_Proteome_Quan_DIA_R1_S1-A1_1_8185.d	061524_KAI_Nathaniel_DimethylDIA_EV_Proteome_Quan_DIA_R1_S1-A1_1_8185	O14776	O14776;A0A7P0T8N8;G3V220	TCRG1_HUMAN	TCERG1	(Dimethyl-n-4)VYYYNAR	VYYYNAR	(Dimethyl-n-4)VYYYNAR2	2	0.000220337	0.000391836	7.88955e-05	0.000637755	0.000620732	0.000529942	0.000623053	0.000220337	1	11088.3	11161.6	0.000294746	0.000516796	0.955874	0	0.000278735
C:\Users\marco\Documents\Kai\DimethylDIA\DIA_Quan\Proteome\061524_KAI_Nathaniel_DimethylDIA_EV_Proteome_Quan_DIA_R2_S1-A2_1_8186.d	061524_KAI_Nathaniel_DimethylDIA_EV_Proteome_Quan_DIA_R2_S1-A2_1_8186	O14776	O14776;A0A7P0T8N8;G3V220	TCRG1_HUMAN	TCERG1	(Dimethyl-n-4)VYYYNAR	VYYYNAR	(Dimethyl-n-4)VYYYNAR2	2	0.000101616	0.000200592	7.88955e-05	0.000543183	0.000595238	0.000529942	0.000558971	0	1	16007.2	14882.5	0.000294746	0.000516796	0.983144	0	3.39523e-05
C:\Users\marco\Documents\Kai\DimethylDIA\DIA_Quan\Proteome\061524_KAI_Nathaniel_DimethylDIA_EV_Proteome_Quan_DIA_R3_S1-A3_1_8187.d	061524_KAI_Nathaniel_DimethylDIA_EV_Proteome_Quan_DIA_R3_S1-A3_1_8187	O14776	O14776;A0A7P0T8N8;G3V220	TCRG1_HUMAN	TCERG1	(Dimethyl-n-4)VYYYNAR	VYYYNAR	(Dimethyl-n-4)VYYYNAR2	2	4.46606e-05	4.46606e-05	7.88955e-05	0.000618429	0.000622665	0.000529942	0.000625	9.95322e-05	1	14549.4	13712.9	0.000294746	0.000516796	0.944333	0	0.000365132
C:\Users\marco\Documents\Kai\DimethylDIA\DIA_Quan\Proteome\061524_KAI_Nathaniel_DimethylDIA_EV_Proteome_Quan_DIA_R1_S1-A1_1_8185.d	061524_KAI_Nathaniel_DimethylDIA_EV_Proteome_Quan_DIA_R1_S1-A1_1_8185	O14776	O14776;A0A7P0T8N8;G3V220	TCRG1_HUMAN	TCERG1	(Dimethyl-n-8)VYYYNAR	VYYYNAR	(Dimethyl-n-8)VYYYNAR2	2	0.000220337	0.000391836	7.88955e-05	0.000637755	0.000552486	0.000529942	0.000555247	0	1	20306.4	20440.8	0.000294746	0.000516796	0.989271	0	1.94406e-05
C:\Users\marco\Documents\Kai\DimethylDIA\DIA_Quan\Proteome\061524_KAI_Nathaniel_DimethylDIA_EV_Proteome_Quan_DIA_R2_S1-A2_1_8186.d	061524_KAI_Nathaniel_DimethylDIA_EV_Proteome_Quan_DIA_R2_S1-A2_1_8186	O14776	O14776;A0A7P0T8N8;G3V220	TCRG1_HUMAN	TCERG1	(Dimethyl-n-8)VYYYNAR	VYYYNAR	(Dimethyl-n-8)VYYYNAR2	2	0.000101616	0.000200592	7.88955e-05	0.000543183	0.000506073	0.000529942	0.000508906	0.000101616	1	32330.5	30058.7	0.000294746	0.000516796	0.997119	0	1.48352e-05
C:\Users\marco\Documents\Kai\DimethylDIA\DIA_Quan\Proteome\061524_KAI_Nathaniel_DimethylDIA_EV_Proteome_Quan_DIA_R3_S1-A3_1_8187.d	061524_KAI_Nathaniel_DimethylDIA_EV_Proteome_Quan_DIA_R3_S1-A3_1_8187	O14776	O14776;A0A7P0T8N8;G3V220	TCRG1_HUMAN	TCERG1	(Dimethyl-n-8)VYYYNAR	VYYYNAR	(Dimethyl-n-8)VYYYNAR2	2	4.46606e-05	4.46606e-05	7.88955e-05	0.000618429	0.000661376	0.000529942	0.000661813	9.95322e-05	1	30471	28719.1	0.000294746	0.000516796	0.97155	0	3.14047e-05
C:\Users\marco\Documents\Kai\DimethylDIA\DIA_Quan\Proteome\061524_KAI_Nathaniel_DimethylDIA_EV_Proteome_Quan_DIA_R1_S1-A1_1_8185.d	061524_KAI_Nathaniel_DimethylDIA_EV_Proteome_Quan_DIA_R1_S1-A1_1_8185	A0A140T913;A0A140T933;A0A140T955;A0A140T9I0;A0A140T9X5;A0A1W2PPQ2;A0A1W2PRT9;Q53Z42	P10321;Q53Z42;A0A140T9H5;A0A1W2PRT9;O19617;A0A140T933;A2AEA2;A0A140T921;A0A140T913;A0A1W2PPQ2;A0A140T9U8;A0A140T9X5;A0A140T9I0;A0A140T955	A0A140T913_HUMAN;A0A140T933_HUMAN;A0A140T955_HUMAN;A0A140T9I0_HUMAN;A0A140T9X5_HUMAN;A0A1W2PPQ2_HUMAN;A0A1W2PRT9_HUMAN;Q53Z42_HUMAN	HLA-A	(Dimethyl-n-0)WAAVVVPSGQEQR	WAAVVVPSGQEQR	(Dimethyl-n-0)WAAVVVPSGQEQR2	2	0.000186359	0.000220343	3.53194e-07	0.000637755	0.00081367	0.000529942	0.00081367	0.000186359	1	5187.75	5215.93	7.75378e-07	0.000516796	0.556268	0.000218509	0.13144
C:\Users\marco\Documents\Kai\DimethylDIA\DIA_Quan\Proteome\061524_KAI_Nathaniel_DimethylDIA_EV_Proteome_Quan_DIA_R2_S1-A2_1_8186.d	061524_KAI_Nathaniel_DimethylDIA_EV_Proteome_Quan_DIA_R2_S1-A2_1_8186	A0A140T913;A0A140T933;A0A140T955;A0A140T9I0;A0A140T9X5;A0A1W2PPQ2;A0A1W2PRT9;Q53Z42	P10321;Q53Z42;A0A140T9H5;A0A1W2PRT9;O19617;A0A140T933;A2AEA2;A0A140T921;A0A140T913;A0A1W2PPQ2;A0A140T9U8;A0A140T9X5;A0A140T9I0;A0A140T955	A0A140T913_HUMAN;A0A140T933_HUMAN;A0A140T955_HUMAN;A0A140T9I0_HUMAN;A0A140T9X5_HUMAN;A0A1W2PPQ2_HUMAN;A0A1W2PRT9_HUMAN;Q53Z42_HUMAN	HLA-A	(Dimethyl-n-0)WAAVVVPSGQEQR	WAAVVVPSGQEQR	(Dimethyl-n-0)WAAVVVPSGQEQR2	2	4.29569e-07	4.29569e-07	3.53194e-07	0.000543183	0.000738552	0.000529942	0.000740192	0.00010017	1	6929.8	6149.93	7.75378e-07	0.000516796	0.777449	0.0935883	0.00329623
C:\Users\marco\Documents\Kai\DimethylDIA\DIA_Quan\Proteome\061524_KAI_Nathaniel_DimethylDIA_EV_Proteome_Quan_DIA_R3_S1-A3_1_8187.d	061524_KAI_Nathaniel_DimethylDIA_EV_Proteome_Quan_DIA_R3_S1-A3_1_8187	A0A140T913;A0A140T933;A0A140T955;A0A140T9I0;A0A140T9X5;A0A1W2PPQ2;A0A1W2PRT9;Q53Z42	P10321;Q53Z42;A0A140T9H5;A0A1W2PRT9;O19617;A0A140T933;A2AEA2;A0A140T921;A0A140T913;A0A1W2PPQ2;A0A140T9U8;A0A140T9X5;A0A140T9I0;A0A140T955	A0A140T913_HUMAN;A0A140T933_HUMAN;A0A140T955_HUMAN;A0A140T9I0_HUMAN;A0A140T9X5_HUMAN;A0A1W2PPQ2_HUMAN;A0A1W2PRT9_HUMAN;Q53Z42_HUMAN	HLA-A	(Dimethyl-n-0)WAAVVVPSGQEQR	WAAVVVPSGQEQR	(Dimethyl-n-0)WAAVVVPSGQEQR2	2	2.12661e-07	2.12661e-07	3.53194e-07	0.000618429	0.00076746	0.000529942	0.000769823	9.95322e-05	1	2836.19	2594.7	7.75378e-07	0.000516796	0.483382	0.00574303	0.146396
C:\Users\marco\Documents\Kai\DimethylDIA\DIA_Quan\Proteome\061524_KAI_Nathaniel_DimethylDIA_EV_Proteome_Quan_DIA_R1_S1-A1_1_8185.d	061524_KAI_Nathaniel_DimethylDIA_EV_Proteome_Quan_DIA_R1_S1-A1_1_8185	A0A140T913;A0A140T933;A0A140T955;A0A140T9I0;A0A140T9X5;A0A1W2PPQ2;A0A1W2PRT9;Q53Z42	P10321;Q53Z42;A0A140T9H5;A0A1W2PRT9;O19617;A0A140T933;A2AEA2;A0A140T921;A0A140T913;A0A1W2PPQ2;A0A140T9U8;A0A140T9X5;A0A140T9I0;A0A140T955	A0A140T913_HUMAN;A0A140T933_HUMAN;A0A140T955_HUMAN;A0A140T9I0_HUMAN;A0A140T9X5_HUMAN;A0A1W2PPQ2_HUMAN;A0A1W2PRT9_HUMAN;Q53Z42_HUMAN	HLA-A	(Dimethyl-n-4)WAAVVVPSGQEQR	WAAVVVPSGQEQR	(Dimethyl-n-4)WAAVVVPSGQEQR2	2	0.000186359	0.000220343	3.53194e-07	0.000637755	0.000620732	0.000529942	0.000623053	0.000186359	1	7524.14	7565.02	7.75378e-07	0.000516796	0.862604	0.0505106	0.00629739
C:\Users\marco\Documents\Kai\DimethylDIA\DIA_Quan\Proteome\061524_KAI_Nathaniel_DimethylDIA_EV_Proteome_Quan_DIA_R2_S1-A2_1_8186.d	061524_KAI_Nathaniel_DimethylDIA_EV_Proteome_Quan_DIA_R2_S1-A2_1_8186	A0A140T913;A0A140T933;A0A140T955;A0A140T9I0;A0A140T9X5;A0A1W2PPQ2;A0A1W2PRT9;Q53Z42	P10321;Q53Z42;A0A140T9H5;A0A1W2PRT9;O19617;A0A140T933;A2AEA2;A0A140T921;A0A140T913;A0A1W2PPQ2;A0A140T9U8;A0A140T9X5;A0A140T9I0;A0A140T955	A0A140T913_HUMAN;A0A140T933_HUMAN;A0A140T955_HUMAN;A0A140T9I0_HUMAN;A0A140T9X5_HUMAN;A0A1W2PPQ2_HUMAN;A0A1W2PRT9_HUMAN;Q53Z42_HUMAN	HLA-A	(Dimethyl-n-4)WAAVVVPSGQEQR	WAAVVVPSGQEQR	(Dimethyl-n-4)WAAVVVPSGQEQR2	2	4.29569e-07	4.29569e-07	3.53194e-07	0.000543183	0.000595238	0.000529942	0.000558971	0	1	8614.82	7679.67	7.75378e-07	0.000516796	0.946837	0.413337	3.39523e-05
C:\Users\marco\Documents\Kai\DimethylDIA\DIA_Quan\Proteome\061524_KAI_Nathaniel_DimethylDIA_EV_Proteome_Quan_DIA_R3_S1-A3_1_8187.d	061524_KAI_Nathaniel_DimethylDIA_EV_Proteome_Quan_DIA_R3_S1-A3_1_8187	A0A140T913;A0A140T933;A0A140T955;A0A140T9I0;A0A140T9X5;A0A1W2PPQ2;A0A1W2PRT9;Q53Z42	P10321;Q53Z42;A0A140T9H5;A0A1W2PRT9;O19617;A0A140T933;A2AEA2;A0A140T921;A0A140T913;A0A1W2PPQ2;A0A140T9U8;A0A140T9X5;A0A140T9I0;A0A140T955	A0A140T913_HUMAN;A0A140T933_HUMAN;A0A140T955_HUMAN;A0A140T9I0_HUMAN;A0A140T9X5_HUMAN;A0A1W2PPQ2_HUMAN;A0A1W2PRT9_HUMAN;Q53Z42_HUMAN	HLA-A	(Dimethyl-n-4)WAAVVVPSGQEQR	WAAVVVPSGQEQR	(Dimethyl-n-4)WAAVVVPSGQEQR2	2	2.12661e-07	2.12661e-07	3.53194e-07	0.000618429	0.000622665	0.000529942	0.000625	9.95322e-05	1	5670.6	5187.79	7.75378e-07	0.000516796	0.940485	0.292006	7.58299e-05
C:\Users\marco\Documents\Kai\DimethylDIA\DIA_Quan\Proteome\061524_KAI_Nathaniel_DimethylDIA_EV_Proteome_Quan_DIA_R1_S1-A1_1_8185.d	061524_KAI_Nathaniel_DimethylDIA_EV_Proteome_Quan_DIA_R1_S1-A1_1_8185	A0A140T913;A0A140T933;A0A140T955;A0A140T9I0;A0A140T9X5;A0A1W2PPQ2;A0A1W2PRT9;Q53Z42	P10321;Q53Z42;A0A140T9H5;A0A1W2PRT9;O19617;A0A140T933;A2AEA2;A0A140T921;A0A140T913;A0A1W2PPQ2;A0A140T9U8;A0A140T9X5;A0A140T9I0;A0A140T955	A0A140T913_HUMAN;A0A140T933_HUMAN;A0A140T955_HUMAN;A0A140T9I0_HUMAN;A0A140T9X5_HUMAN;A0A1W2PPQ2_HUMAN;A0A1W2PRT9_HUMAN;Q53Z42_HUMAN	HLA-A	(Dimethyl-n-8)WAAVVVPSGQEQR	WAAVVVPSGQEQR	(Dimethyl-n-8)WAAVVVPSGQEQR2	2	0.000186359	0.000220343	3.53194e-07	0.000637755	0.000552486	0.000529942	0.000555247	0	1	13199.3	13271.1	7.75378e-07	0.000516796	0.822518	0.510757	1.94406e-05
C:\Users\marco\Documents\Kai\DimethylDIA\DIA_Quan\Proteome\061524_KAI_Nathaniel_DimethylDIA_EV_Proteome_Quan_DIA_R2_S1-A2_1_8186.d	061524_KAI_Nathaniel_DimethylDIA_EV_Proteome_Quan_DIA_R2_S1-A2_1_8186	A0A140T913;A0A140T933;A0A140T955;A0A140T9I0;A0A140T9X5;A0A1W2PPQ2;A0A1W2PRT9;Q53Z42	P10321;Q53Z42;A0A140T9H5;A0A1W2PRT9;O19617;A0A140T933;A2AEA2;A0A140T921;A0A140T913;A0A1W2PPQ2;A0A140T9U8;A0A140T9X5;A0A140T9I0;A0A140T955	A0A140T913_HUMAN;A0A140T933_HUMAN;A0A140T955_HUMAN;A0A140T9I0_HUMAN;A0A140T9X5_HUMAN;A0A1W2PPQ2_HUMAN;A0A1W2PRT9_HUMAN;Q53Z42_HUMAN	HLA-A	(Dimethyl-n-8)WAAVVVPSGQEQR	WAAVVVPSGQEQR	(Dimethyl-n-8)WAAVVVPSGQEQR2	2	4.29569e-07	4.29569e-07	3.53194e-07	0.000543183	0.000506073	0.000529942	0.000508906	0.00010017	1	15044.7	13411.6	7.75378e-07	0.000516796	0.931131	0.372034	1.48352e-05
C:\Users\marco\Documents\Kai\DimethylDIA\DIA_Quan\Proteome\061524_KAI_Nathaniel_DimethylDIA_EV_Proteome_Quan_DIA_R3_S1-A3_1_8187.d	061524_KAI_Nathaniel_DimethylDIA_EV_Proteome_Quan_DIA_R3_S1-A3_1_8187	A0A140T913;A0A140T933;A0A140T955;A0A140T9I0;A0A140T9X5;A0A1W2PPQ2;A0A1W2PRT9;Q53Z42	P10321;Q53Z42;A0A140T9H5;A0A1W2PRT9;O19617;A0A140T933;A2AEA2;A0A140T921;A0A140T913;A0A1W2PPQ2;A0A140T9U8;A0A140T9X5;A0A140T9I0;A0A140T955	A0A140T913_HUMAN;A0A140T933_HUMAN;A0A140T955_HUMAN;A0A140T9I0_HUMAN;A0A140T9X5_HUMAN;A0A1W2PPQ2_HUMAN;A0A1W2PRT9_HUMAN;Q53Z42_HUMAN	HLA-A	(Dimethyl-n-8)WAAVVVPSGQEQR	WAAVVVPSGQEQR	(Dimethyl-n-8)WAAVVVPSGQEQR2	2	2.12661e-07	2.12661e-07	3.53194e-07	0.000618429	0.000661376	0.000529942	0.000661813	0	1	12038.2	11023.9	7.75378e-07	0.000516796	0.960795	0.995155	1.71129e-05
C:\Users\marco\Documents\Kai\DimethylDIA\DIA_Quan\Proteome\061524_KAI_Nathaniel_DimethylDIA_EV_Proteome_Quan_DIA_R1_S1-A1_1_8185.d	061524_KAI_Nathaniel_DimethylDIA_EV_Proteome_Quan_DIA_R1_S1-A1_1_8185	Q9NRN7	Q9NRN7	ADPPT_HUMAN	AASDHPPT	(Dimethyl-n-0)WAFSC(Carbamidomethyl (C))GTWLPSR	WAFSCGTWLPSR	(Dimethyl-n-0)WAFSC(Carbamidomethyl (C))GTWLPSR2	2	0.00280193	0.027678	0.0113037	0.000637755	0.0128993	0.000529942	0.012971	0.00280193	1	3320.13	3067.83	0.00714244	0.000516796	0.3954	0	0.0612043
C:\Users\marco\Documents\Kai\DimethylDIA\DIA_Quan\Proteome\061524_KAI_Nathaniel_DimethylDIA_EV_Proteome_Quan_DIA_R2_S1-A2_1_8186.d	061524_KAI_Nathaniel_DimethylDIA_EV_Proteome_Quan_DIA_R2_S1-A2_1_8186	Q9NRN7	Q9NRN7	ADPPT_HUMAN	AASDHPPT	(Dimethyl-n-0)WAFSC(Carbamidomethyl (C))GTWLPSR	WAFSCGTWLPSR	(Dimethyl-n-0)WAFSC(Carbamidomethyl (C))GTWLPSR2	2	0.00311711	0.0623423	0.0113037	0.000543183	0.00444727	0.000529942	0.00382653	0.00311711	1	2338.09	1996.13	0.00714244	0.000516796	0.514092	0	0.0586193
C:\Users\marco\Documents\Kai\DimethylDIA\DIA_Quan\Proteome\061524_KAI_Nathaniel_DimethylDIA_EV_Proteome_Quan_DIA_R3_S1-A3_1_8187.d	061524_KAI_Nathaniel_DimethylDIA_EV_Proteome_Quan_DIA_R3_S1-A3_1_8187	Q9NRN7	Q9NRN7	ADPPT_HUMAN	AASDHPPT	(Dimethyl-n-0)WAFSC(Carbamidomethyl (C))GTWLPSR	WAFSCGTWLPSR	(Dimethyl-n-0)WAFSC(Carbamidomethyl (C))GTWLPSR2	2	0.00328348	0.0656695	0.0113037	0.000618429	0.00407886	0.000529942	0.0034153	0.00328348	1	2320.09	2210.49	0.00714244	0.000516796	0.356341	0	0.070817
C:\Users\marco\Documents\Kai\DimethylDIA\DIA_Quan\Proteome\061524_KAI_Nathaniel_DimethylDIA_EV_Proteome_Quan_DIA_R1_S1-A1_1_8185.d	061524_KAI_Nathaniel_DimethylDIA_EV_Proteome_Quan_DIA_R1_S1-A1_1_8185	Q9NRN7	Q9NRN7	ADPPT_HUMAN	AASDHPPT	(Dimethyl-n-4)WAFSC(Carbamidomethyl (C))GTWLPSR	WAFSCGTWLPSR	(Dimethyl-n-4)WAFSC(Carbamidomethyl (C))GTWLPSR2	2	0.00280193	0.027678	0.0113037	0.000637755	0.000620732	0.000529942	0.000623053	0	1	2524.08	2332.28	0.00714244	0.000516796	0.547029	0	0.0121169
C:\Users\marco\Documents\Kai\DimethylDIA\DIA_Quan\Proteome\061524_KAI_Nathaniel_DimethylDIA_EV_Proteome_Quan_DIA_R2_S1-A2_1_8186.d	061524_KAI_Nathaniel_DimethylDIA_EV_Proteome_Quan_DIA_R2_S1-A2_1_8186	Q9NRN7	Q9NRN7	ADPPT_HUMAN	AASDHPPT	(Dimethyl-n-4)WAFSC(Carbamidomethyl (C))GTWLPSR	WAFSCGTWLPSR	(Dimethyl-n-4)WAFSC(Carbamidomethyl (C))GTWLPSR2	2	0.00311711	0.0623423	0.0113037	0.000543183	0.000595238	0.000529942	0.000558971	0.00311711	1	7130.31	6087.48	0.00714244	0.000516796	0.346428	0	0.0481318
C:\Users\marco\Documents\Kai\DimethylDIA\DIA_Quan\Proteome\061524_KAI_Nathaniel_DimethylDIA_EV_Proteome_Quan_DIA_R3_S1-A3_1_8187.d	061524_KAI_Nathaniel_DimethylDIA_EV_Proteome_Quan_DIA_R3_S1-A3_1_8187	Q9NRN7	Q9NRN7	ADPPT_HUMAN	AASDHPPT	(Dimethyl-n-4)WAFSC(Carbamidomethyl (C))GTWLPSR	WAFSCGTWLPSR	(Dimethyl-n-4)WAFSC(Carbamidomethyl (C))GTWLPSR2	2	0.00328348	0.0656695	0.0113037	0.000618429	0.000622665	0.000529942	0.000625	0.00328348	1	6468.21	6162.65	0.00714244	0.000516796	0.712653	0	0.015388
C:\Users\marco\Documents\Kai\DimethylDIA\DIA_Quan\Proteome\061524_KAI_Nathaniel_DimethylDIA_EV_Proteome_Quan_DIA_R1_S1-A1_1_8185.d	061524_KAI_Nathaniel_DimethylDIA_EV_Proteome_Quan_DIA_R1_S1-A1_1_8185	Q9NRN7	Q9NRN7	ADPPT_HUMAN	AASDHPPT	(Dimethyl-n-8)WAFSC(Carbamidomethyl (C))GTWLPSR	WAFSCGTWLPSR	(Dimethyl-n-8)WAFSC(Carbamidomethyl (C))GTWLPSR2	2	0.00280193	0.027678	0.0113037	0.000637755	0.000552486	0.000529942	0.000555247	0.00280193	1	5973.22	5519.31	0.00714244	0.000516796	0.87699	0	0.000494989
C:\Users\marco\Documents\Kai\DimethylDIA\DIA_Quan\Proteome\061524_KAI_Nathaniel_DimethylDIA_EV_Proteome_Quan_DIA_R2_S1-A2_1_8186.d	061524_KAI_Nathaniel_DimethylDIA_EV_Proteome_Quan_DIA_R2_S1-A2_1_8186	Q9NRN7	Q9NRN7	ADPPT_HUMAN	AASDHPPT	(Dimethyl-n-8)WAFSC(Carbamidomethyl (C))GTWLPSR	WAFSCGTWLPSR	(Dimethyl-n-8)WAFSC(Carbamidomethyl (C))GTWLPSR2	2	0.00311711	0.0623423	0.0113037	0.000543183	0.000506073	0.000529942	0.000508906	0	1	7483.45	6388.97	0.00714244	0.000516796	0.900279	0	0.00112617
C:\Users\marco\Documents\Kai\DimethylDIA\DIA_Quan\Proteome\061524_KAI_Nathaniel_DimethylDIA_EV_Proteome_Quan_DIA_R3_S1-A3_1_8187.d	061524_KAI_Nathaniel_DimethylDIA_EV_Proteome_Quan_DIA_R3_S1-A3_1_8187	Q9NRN7	Q9NRN7	ADPPT_HUMAN	AASDHPPT	(Dimethyl-n-8)WAFSC(Carbamidomethyl (C))GTWLPSR	WAFSCGTWLPSR	(Dimethyl-n-8)WAFSC(Carbamidomethyl (C))GTWLPSR2	2	0.00328348	0.0656695	0.0113037	0.000618429	0.000661376	0.000529942	0.000661813	0	1	9674.08	9217.08	0.00714244	0.000516796	0.858054	0	0.000949654
C:\Users\marco\Documents\Kai\DimethylDIA\DIA_Quan\Proteome\061524_KAI_Nathaniel_DimethylDIA_EV_Proteome_Quan_DIA_R1_S1-A1_1_8185.d	061524_KAI_Nathaniel_DimethylDIA_EV_Proteome_Quan_DIA_R1_S1-A1_1_8185	P55072	P55072;C9JUP7;A0A7P0TAW3;A0A7P0T8Q5;A0A7P0TAQ1;A0A7P0Z4C6;A0A7I2V540;A0A7P0T8A3	TERA_HUMAN	VCP	(Dimethyl-n-0)WALSQSNPSALR	WALSQSNPSALR	(Dimethyl-n-0)WALSQSNPSALR2	2	7.77386e-07	7.77386e-07	1.5e-07	0.000637755	0.00081367	0.000529942	0.00081367	9.78378e-05	1	18934.5	20818.1	1.5e-07	0.000516796	0.957169	0.0125667	0.000663601
C:\Users\marco\Documents\Kai\DimethylDIA\DIA_Quan\Proteome\061524_KAI_Nathaniel_DimethylDIA_EV_Proteome_Quan_DIA_R2_S1-A2_1_8186.d	061524_KAI_Nathaniel_DimethylDIA_EV_Proteome_Quan_DIA_R2_S1-A2_1_8186	P55072	P55072;C9JUP7;A0A7P0TAW3;A0A7P0T8Q5;A0A7P0TAQ1;A0A7P0Z4C6;A0A7I2V540;A0A7P0T8A3	TERA_HUMAN	VCP	(Dimethyl-n-0)WALSQSNPSALR	WALSQSNPSALR	(Dimethyl-n-0)WALSQSNPSALR2	2	1.5e-07	1.5e-07	1.5e-07	0.000543183	0.000738552	0.000529942	0.000740192	0.00010017	1	25237.1	22277.7	1.5e-07	0.000516796	0.886873	0	0.0116898
C:\Users\marco\Documents\Kai\DimethylDIA\DIA_Quan\Proteome\061524_KAI_Nathaniel_DimethylDIA_EV_Proteome_Quan_DIA_R3_S1-A3_1_8187.d	061524_KAI_Nathaniel_DimethylDIA_EV_Proteome_Quan_DIA_R3_S1-A3_1_8187	P55072	P55072;C9JUP7;A0A7P0TAW3;A0A7P0T8Q5;A0A7P0TAQ1;A0A7P0Z4C6;A0A7I2V540;A0A7P0T8A3	TERA_HUMAN	VCP	(Dimethyl-n-0)WALSQSNPSALR	WALSQSNPSALR	(Dimethyl-n-0)WALSQSNPSALR2	2	1.5e-07	1.5e-07	1.5e-07	0.000618429	0.00076746	0.000529942	0.000769823	0	1	28476.6	25789.7	1.5e-07	0.000516796	0.968865	0.15259	0.000229654
C:\Users\marco\Documents\Kai\DimethylDIA\DIA_Quan\Proteome\061524_KAI_Nathaniel_DimethylDIA_EV_Proteome_Quan_DIA_R1_S1-A1_1_8185.d	061524_KAI_Nathaniel_DimethylDIA_EV_Proteome_Quan_DIA_R1_S1-A1_1_8185	P55072	P55072;C9JUP7;A0A7P0TAW3;A0A7P0T8Q5;A0A7P0TAQ1;A0A7P0Z4C6;A0A7I2V540;A0A7P0T8A3	TERA_HUMAN	VCP	(Dimethyl-n-4)WALSQSNPSALR	WALSQSNPSALR	(Dimethyl-n-4)WALSQSNPSALR2	2	7.77386e-07	7.77386e-07	1.5e-07	0.000637755	0.000620732	0.000529942	0.000623053	0	1	38142	41936.5	1.5e-07	0.000516796	0.985948	0.0886251	4.61837e-05
C:\Users\marco\Documents\Kai\DimethylDIA\DIA_Quan\Proteome\061524_KAI_Nathaniel_DimethylDIA_EV_Proteome_Quan_DIA_R2_S1-A2_1_8186.d	061524_KAI_Nathaniel_DimethylDIA_EV_Proteome_Quan_DIA_R2_S1-A2_1_8186	P55072	P55072;C9JUP7;A0A7P0TAW3;A0A7P0T8Q5;A0A7P0TAQ1;A0A7P0Z4C6;A0A7I2V540;A0A7P0T8A3	TERA_HUMAN	VCP	(Dimethyl-n-4)WALSQSNPSALR	WALSQSNPSALR	(Dimethyl-n-4)WALSQSNPSALR2	2	1.5e-07	1.5e-07	1.5e-07	0.000543183	0.000595238	0.000529942	0.000558971	0	1	39623.4	34395.9	1.5e-07	0.000516796	0.873199	0.36347	3.39523e-05
C:\Users\marco\Documents\Kai\DimethylDIA\DIA_Quan\Proteome\061524_KAI_Nathaniel_DimethylDIA_EV_Proteome_Quan_DIA_R3_S1-A3_1_8187.d	061524_KAI_Nathaniel_DimethylDIA_EV_Proteome_Quan_DIA_R3_S1-A3_1_8187	P55072	P55072;C9JUP7;A0A7P0TAW3;A0A7P0T8Q5;A0A7P0TAQ1;A0A7P0Z4C6;A0A7I2V540;A0A7P0T8A3	TERA_HUMAN	VCP	(Dimethyl-n-4)WALSQSNPSALR	WALSQSNPSALR	(Dimethyl-n-4)WALSQSNPSALR2	2	1.5e-07	1.5e-07	1.5e-07	0.000618429	0.000622665	0.000529942	0.000625	0	1	55788.6	50524.7	1.5e-07	0.000516796	0.989287	0.148135	4.27391e-05
C:\Users\marco\Documents\Kai\DimethylDIA\DIA_Quan\Proteome\061524_KAI_Nathaniel_DimethylDIA_EV_Proteome_Quan_DIA_R1_S1-A1_1_8185.d	061524_KAI_Nathaniel_DimethylDIA_EV_Proteome_Quan_DIA_R1_S1-A1_1_8185	P55072	P55072;C9JUP7;A0A7P0TAW3;A0A7P0T8Q5;A0A7P0TAQ1;A0A7P0Z4C6;A0A7I2V540;A0A7P0T8A3	TERA_HUMAN	VCP	(Dimethyl-n-8)WALSQSNPSALR	WALSQSNPSALR	(Dimethyl-n-8)WALSQSNPSALR2	2	7.77386e-07	7.77386e-07	1.5e-07	0.000637755	0.000552486	0.000529942	0.000555247	9.78378e-05	1	73033.8	80299.4	1.5e-07	0.000516796	0.988061	0.114424	1.94406e-05
C:\Users\marco\Documents\Kai\DimethylDIA\DIA_Quan\Proteome\061524_KAI_Nathaniel_DimethylDIA_EV_Proteome_Quan_DIA_R2_S1-A2_1_8186.d	061524_KAI_Nathaniel_DimethylDIA_EV_Proteome_Quan_DIA_R2_S1-A2_1_8186	P55072	P55072;C9JUP7;A0A7P0TAW3;A0A7P0T8Q5;A0A7P0TAQ1;A0A7P0Z4C6;A0A7I2V540;A0A7P0T8A3	TERA_HUMAN	VCP	(Dimethyl-n-8)WALSQSNPSALR	WALSQSNPSALR	(Dimethyl-n-8)WALSQSNPSALR2	2	1.5e-07	1.5e-07	1.5e-07	0.000543183	0.000506073	0.000529942	0.000508906	0.00010017	1	72615	64099.7	1.5e-07	0.000516796	0.898729	0.386795	0.00117131
C:\Users\marco\Documents\Kai\DimethylDIA\DIA_Quan\Proteome\061524_KAI_Nathaniel_DimethylDIA_EV_Proteome_Quan_DIA_R3_S1-A3_1_8187.d	061524_KAI_Nathaniel_DimethylDIA_EV_Proteome_Quan_DIA_R3_S1-A3_1_8187	P55072	P55072;C9JUP7;A0A7P0TAW3;A0A7P0T8Q5;A0A7P0TAQ1;A0A7P0Z4C6;A0A7I2V540;A0A7P0T8A3	TERA_HUMAN	VCP	(Dimethyl-n-8)WALSQSNPSALR	WALSQSNPSALR	(Dimethyl-n-8)WALSQSNPSALR2	2	1.5e-07	1.5e-07	1.5e-07	0.000618429	0.000661376	0.000529942	0.000661813	0	1	107290	97166.5	1.5e-07	0.000516796	0.985963	0.378282	1.71129e-05
C:\Users\marco\Documents\Kai\DimethylDIA\DIA_Quan\Proteome\061524_KAI_Nathaniel_DimethylDIA_EV_Proteome_Quan_DIA_R1_S1-A1_1_8185.d	061524_KAI_Nathaniel_DimethylDIA_EV_Proteome_Quan_DIA_R1_S1-A1_1_8185	O15143	O15143;C9JEY1;F8VXW2;C9K057;A0A1W2PNV4	ARC1B_HUMAN	ARPC1B	(Dimethyl-n-0)WAPNENK(Dimethyl-K-0)FAVGSGSR	WAPNENKFAVGSGSR	(Dimethyl-n-0)WAPNENK(Dimethyl-K-0)FAVGSGSR3	3	4.69277e-05	4.69277e-05	1.01379e-06	0.000637755	0.00081367	0.000529942	0.00081367	9.78378e-05	1	10675.7	10482.6	2.25405e-06	0.000516796	0.885756	1.23576	0.00016055
C:\Users\marco\Documents\Kai\DimethylDIA\DIA_Quan\Proteome\061524_KAI_Nathaniel_DimethylDIA_EV_Proteome_Quan_DIA_R2_S1-A2_1_8186.d	061524_KAI_Nathaniel_DimethylDIA_EV_Proteome_Quan_DIA_R2_S1-A2_1_8186	O15143	O15143;C9JEY1;F8VXW2;C9K057;A0A1W2PNV4	ARC1B_HUMAN	ARPC1B	(Dimethyl-n-0)WAPNENK(Dimethyl-K-0)FAVGSGSR	WAPNENKFAVGSGSR	(Dimethyl-n-0)WAPNENK(Dimethyl-K-0)FAVGSGSR3	3	8.58295e-05	0.000169542	1.01379e-06	0.000543183	0.000738552	0.000529942	0.000740192	0.00010017	1	10172.2	9719.76	2.25405e-06	0.000516796	0.928558	1.18274	0.000107425
C:\Users\marco\Documents\Kai\DimethylDIA\DIA_Quan\Proteome\061524_KAI_Nathaniel_DimethylDIA_EV_Proteome_Quan_DIA_R3_S1-A3_1_8187.d	061524_KAI_Nathaniel_DimethylDIA_EV_Proteome_Quan_DIA_R3_S1-A3_1_8187	O15143	O15143;C9JEY1;F8VXW2;C9K057;A0A1W2PNV4	ARC1B_HUMAN	ARPC1B	(Dimethyl-n-0)WAPNENK(Dimethyl-K-0)FAVGSGSR	WAPNENKFAVGSGSR	(Dimethyl-n-0)WAPNENK(Dimethyl-K-0)FAVGSGSR3	3	3.54436e-07	3.54436e-07	1.01379e-06	0.000618429	0.00076746	0.000529942	0.000769823	9.95322e-05	1	5595.13	5312.39	2.25405e-06	0.000516796	0.879861	0.650665	0.0834812
C:\Users\marco\Documents\Kai\DimethylDIA\DIA_Quan\Proteome\061524_KAI_Nathaniel_DimethylDIA_EV_Proteome_Quan_DIA_R1_S1-A1_1_8185.d	061524_KAI_Nathaniel_DimethylDIA_EV_Proteome_Quan_DIA_R1_S1-A1_1_8185	O15143	O15143;C9JEY1;F8VXW2;C9K057;A0A1W2PNV4	ARC1B_HUMAN	ARPC1B	(Dimethyl-n-4)WAPNENK(Dimethyl-K-4)FAVGSGSR	WAPNENKFAVGSGSR	(Dimethyl-n-4)WAPNENK(Dimethyl-K-4)FAVGSGSR3	3	4.69277e-05	4.69277e-05	1.01379e-06	0.000637755	0.000620732	0.000529942	0.000623053	9.78378e-05	1	19429	19077.6	2.25405e-06	0.000516796	0.973294	1.63114	4.61837e-05
C:\Users\marco\Documents\Kai\DimethylDIA\DIA_Quan\Proteome\061524_KAI_Nathaniel_DimethylDIA_EV_Proteome_Quan_DIA_R2_S1-A2_1_8186.d	061524_KAI_Nathaniel_DimethylDIA_EV_Proteome_Quan_DIA_R2_S1-A2_1_8186	O15143	O15143;C9JEY1;F8VXW2;C9K057;A0A1W2PNV4	ARC1B_HUMAN	ARPC1B	(Dimethyl-n-4)WAPNENK(Dimethyl-K-4)FAVGSGSR	WAPNENKFAVGSGSR	(Dimethyl-n-4)WAPNENK(Dimethyl-K-4)FAVGSGSR3	3	8.58295e-05	0.000169542	1.01379e-06	0.000543183	0.000595238	0.000529942	0.000558971	0.00010017	1	14929.4	14265.3	2.25405e-06	0.000516796	0.957417	1.33451	3.39523e-05
C:\Users\marco\Documents\Kai\DimethylDIA\DIA_Quan\Proteome\061524_KAI_Nathaniel_DimethylDIA_EV_Proteome_Quan_DIA_R3_S1-A3_1_8187.d	061524_KAI_Nathaniel_DimethylDIA_EV_Proteome_Quan_DIA_R3_S1-A3_1_8187	O15143	O15143;C9JEY1;F8VXW2;C9K057;A0A1W2PNV4	ARC1B_HUMAN	ARPC1B	(Dimethyl-n-4)WAPNENK(Dimethyl-K-4)FAVGSGSR	WAPNENKFAVGSGSR	(Dimethyl-n-4)WAPNENK(Dimethyl-K-4)FAVGSGSR3	3	3.54436e-07	3.54436e-07	1.01379e-06	0.000618429	0.000622665	0.000529942	0.000625	9.95322e-05	1	14765.9	14019.7	2.25405e-06	0.000516796	0.96087	1.72325	4.27391e-05
C:\Users\marco\Documents\Kai\DimethylDIA\DIA_Quan\Proteome\061524_KAI_Nathaniel_DimethylDIA_EV_Proteome_Quan_DIA_R1_S1-A1_1_8185.d	061524_KAI_Nathaniel_DimethylDIA_EV_Proteome_Quan_DIA_R1_S1-A1_1_8185	O15143	O15143;C9JEY1;F8VXW2;C9K057;A0A1W2PNV4	ARC1B_HUMAN	ARPC1B	(Dimethyl-n-8)WAPNENK(Dimethyl-K-8)FAVGSGSR	WAPNENKFAVGSGSR	(Dimethyl-n-8)WAPNENK(Dimethyl-K-8)FAVGSGSR3	3	4.69277e-05	4.69277e-05	1.01379e-06	0.000637755	0.000552486	0.000529942	0.000555247	0	1	28712	28192.7	2.25405e-06	0.000516796	0.79104	1.89656	1.94406e-05
C:\Users\marco\Documents\Kai\DimethylDIA\DIA_Quan\Proteome\061524_KAI_Nathaniel_DimethylDIA_EV_Proteome_Quan_DIA_R2_S1-A2_1_8186.d	061524_KAI_Nathaniel_DimethylDIA_EV_Proteome_Quan_DIA_R2_S1-A2_1_8186	O15143	O15143;C9JEY1;F8VXW2;C9K057;A0A1W2PNV4	ARC1B_HUMAN	ARPC1B	(Dimethyl-n-8)WAPNENK(Dimethyl-K-8)FAVGSGSR	WAPNENKFAVGSGSR	(Dimethyl-n-8)WAPNENK(Dimethyl-K-8)FAVGSGSR3	3	8.58295e-05	0.000169542	1.01379e-06	0.000543183	0.000506073	0.000529942	0.000508906	0	1	36043.2	34440	2.25405e-06	0.000516796	0.724999	2.91553	1.48352e-05
C:\Users\marco\Documents\Kai\DimethylDIA\DIA_Quan\Proteome\061524_KAI_Nathaniel_DimethylDIA_EV_Proteome_Quan_DIA_R3_S1-A3_1_8187.d	061524_KAI_Nathaniel_DimethylDIA_EV_Proteome_Quan_DIA_R3_S1-A3_1_8187	O15143	O15143;C9JEY1;F8VXW2;C9K057;A0A1W2PNV4	ARC1B_HUMAN	ARPC1B	(Dimethyl-n-8)WAPNENK(Dimethyl-K-8)FAVGSGSR	WAPNENKFAVGSGSR	(Dimethyl-n-8)WAPNENK(Dimethyl-K-8)FAVGSGSR3	3	3.54436e-07	3.54436e-07	1.01379e-06	0.000618429	0.000661376	0.000529942	0.000661813	0	1	29298.4	27817.8	2.25405e-06	0.000516796	0.686988	3.02099	1.71129e-05
C:\Users\marco\Documents\Kai\DimethylDIA\DIA_Quan\Proteome\061524_KAI_Nathaniel_DimethylDIA_EV_Proteome_Quan_DIA_R1_S1-A1_1_8185.d	061524_KAI_Nathaniel_DimethylDIA_EV_Proteome_Quan_DIA_R1_S1-A1_1_8185	Q96CW1	Q96CW1;E9PFW3;A0A087WY71	AP2M1_HUMAN	AP2M1	(Dimethyl-n-0)WARPPISMNFEVPFAPSGLK(Dimethyl-K-0)	WARPPISMNFEVPFAPSGLK	(Dimethyl-n-0)WARPPISMNFEVPFAPSGLK(Dimethyl-K-0)3	3	0.000220337	0.000391836	0.000183268	0.000637755	0.00081367	0.000529942	0.00081367	0.000220337	1	929.949	782.583	0.000294746	0.000516796	0.829247	0.0560949	0.196914
C:\Users\marco\Documents\Kai\DimethylDIA\DIA_Quan\Proteome\061524_KAI_Nathaniel_DimethylDIA_EV_Proteome_Quan_DIA_R3_S1-A3_1_8187.d	061524_KAI_Nathaniel_DimethylDIA_EV_Proteome_Quan_DIA_R3_S1-A3_1_8187	Q96CW1	Q96CW1;E9PFW3;A0A087WY71	AP2M1_HUMAN	AP2M1	(Dimethyl-n-0)WARPPISMNFEVPFAPSGLK(Dimethyl-K-0)	WARPPISMNFEVPFAPSGLK	(Dimethyl-n-0)WARPPISMNFEVPFAPSGLK(Dimethyl-K-0)3	3	0.000183268	0.000796731	0.000183268	0.000618429	0.00076746	0.000529942	0.000769823	0.000183268	1	2196.95	1919.83	0.000294746	0.000516796	0.836422	1.58073	0.00013322
C:\Users\marco\Documents\Kai\DimethylDIA\DIA_Quan\Proteome\061524_KAI_Nathaniel_DimethylDIA_EV_Proteome_Quan_DIA_R1_S1-A1_1_8185.d	061524_KAI_Nathaniel_DimethylDIA_EV_Proteome_Quan_DIA_R1_S1-A1_1_8185	Q96CW1	Q96CW1;E9PFW3;A0A087WY71	AP2M1_HUMAN	AP2M1	(Dimethyl-n-4)WARPPISMNFEVPFAPSGLK(Dimethyl-K-4)	WARPPISMNFEVPFAPSGLK	(Dimethyl-n-4)WARPPISMNFEVPFAPSGLK(Dimethyl-K-4)3	3	0.000220337	0.000391836	0.000183268	0.000637755	0.000620732	0.000529942	0.000623053	0.000220337	1	3974.74	3344.87	0.000294746	0.000516796	0	0.723873	0.0892519
C:\Users\marco\Documents\Kai\DimethylDIA\DIA_Quan\Proteome\061524_KAI_Nathaniel_DimethylDIA_EV_Proteome_Quan_DIA_R2_S1-A2_1_8186.d	061524_KAI_Nathaniel_DimethylDIA_EV_Proteome_Quan_DIA_R2_S1-A2_1_8186	Q96CW1	Q96CW1;E9PFW3;A0A087WY71	AP2M1_HUMAN	AP2M1	(Dimethyl-n-4)WARPPISMNFEVPFAPSGLK(Dimethyl-K-4)	WARPPISMNFEVPFAPSGLK	(Dimethyl-n-4)WARPPISMNFEVPFAPSGLK(Dimethyl-K-4)3	3	0.00100916	0.0172967	0.000183268	0.000543183	0.000595238	0.000529942	0.000558971	0.00100916	1	2043.05	1715.82	0.000294746	0.000516796	0.771585	1.49605	3.39523e-05
C:\Users\marco\Documents\Kai\DimethylDIA\DIA_Quan\Proteome\061524_KAI_Nathaniel_DimethylDIA_EV_Proteome_Quan_DIA_R3_S1-A3_1_8187.d	061524_KAI_Nathaniel_DimethylDIA_EV_Proteome_Quan_DIA_R3_S1-A3_1_8187	Q96CW1	Q96CW1;E9PFW3;A0A087WY71	AP2M1_HUMAN	AP2M1	(Dimethyl-n-4)WARPPISMNFEVPFAPSGLK(Dimethyl-K-4)	WARPPISMNFEVPFAPSGLK	(Dimethyl-n-4)WARPPISMNFEVPFAPSGLK(Dimethyl-K-4)3	3	0.000183268	0.000796731	0.000183268	0.000618429	0.000622665	0.000529942	0.000625	0.000183268	1	4215.7	3683.93	0.000294746	0.000516796	0.775453	1.65331	4.27391e-05
C:\Users\marco\Documents\Kai\DimethylDIA\DIA_Quan\Proteome\061524_KAI_Nathaniel_DimethylDIA_EV_Proteome_Quan_DIA_R1_S1-A1_1_8185.d	061524_KAI_Nathaniel_DimethylDIA_EV_Proteome_Quan_DIA_R1_S1-A1_1_8185	Q96CW1	Q96CW1;E9PFW3;A0A087WY71	AP2M1_HUMAN	AP2M1	(Dimethyl-n-8)WARPPISMNFEVPFAPSGLK(Dimethyl-K-8)	WARPPISMNFEVPFAPSGLK	(Dimethyl-n-8)WARPPISMNFEVPFAPSGLK(Dimethyl-K-8)3	3	0.000220337	0.000391836	0.000183268	0.000637755	0.000552486	0.000529942	0.000555247	0	1	8571.56	7213.25	0.000294746	0.000516796	0.312586	2.22137	1.94406e-05
C:\Users\marco\Documents\Kai\DimethylDIA\DIA_Quan\Proteome\061524_KAI_Nathaniel_DimethylDIA_EV_Proteome_Quan_DIA_R2_S1-A2_1_8186.d	061524_KAI_Nathaniel_DimethylDIA_EV_Proteome_Quan_DIA_R2_S1-A2_1_8186	Q96CW1	Q96CW1;E9PFW3;A0A087WY71	AP2M1_HUMAN	AP2M1	(Dimethyl-n-8)WARPPISMNFEVPFAPSGLK(Dimethyl-K-8)	WARPPISMNFEVPFAPSGLK	(Dimethyl-n-8)WARPPISMNFEVPFAPSGLK(Dimethyl-K-8)3	3	0.00100916	0.0172967	0.000183268	0.000543183	0.000506073	0.000529942	0.000508906	0	1	4929.1	4154.65	0.000294746	0.000516796	0.8153	1.27433	1.48352e-05
C:\Users\marco\Documents\Kai\DimethylDIA\DIA_Quan\Proteome\061524_KAI_Nathaniel_DimethylDIA_EV_Proteome_Quan_DIA_R3_S1-A3_1_8187.d	061524_KAI_Nathaniel_DimethylDIA_EV_Proteome_Quan_DIA_R3_S1-A3_1_8187	Q96CW1	Q96CW1;E9PFW3;A0A087WY71	AP2M1_HUMAN	AP2M1	(Dimethyl-n-8)WARPPISMNFEVPFAPSGLK(Dimethyl-K-8)	WARPPISMNFEVPFAPSGLK	(Dimethyl-n-8)WARPPISMNFEVPFAPSGLK(Dimethyl-K-8)3	3	0.000183268	0.000796731	0.000183268	0.000618429	0.000661376	0.000529942	0.000661813	0	1	6771.45	5917.31	0.000294746	0.000516796	0.855252	2.98422	1.71129e-05
C:\Users\marco\Documents\Kai\DimethylDIA\DIA_Quan\Proteome\061524_KAI_Nathaniel_DimethylDIA_EV_Proteome_Quan_DIA_R1_S1-A1_1_8185.d	061524_KAI_Nathaniel_DimethylDIA_EV_Proteome_Quan_DIA_R1_S1-A1_1_8185	Q06210	Q06210;A0A6I8PTT9;A0A6I8PRN4	GFPT1_HUMAN	GFPT1	(Dimethyl-n-0)WATHGEPSPVNSHPQR	WATHGEPSPVNSHPQR	(Dimethyl-n-0)WATHGEPSPVNSHPQR4	4	0.000127259	0.000240168	8.38696e-07	0.000637755	0.00081367	0.000529942	0.00081367	0.000127259	1	4466.39	4603.1	1.85794e-06	0.000516796	0.547168	0.004123	0.0227765
C:\Users\marco\Documents\Kai\DimethylDIA\DIA_Quan\Proteome\061524_KAI_Nathaniel_DimethylDIA_EV_Proteome_Quan_DIA_R2_S1-A2_1_8186.d	061524_KAI_Nathaniel_DimethylDIA_EV_Proteome_Quan_DIA_R2_S1-A2_1_8186	Q06210	Q06210;A0A6I8PTT9;A0A6I8PRN4	GFPT1_HUMAN	GFPT1	(Dimethyl-n-0)WATHGEPSPVNSHPQR	WATHGEPSPVNSHPQR	(Dimethyl-n-0)WATHGEPSPVNSHPQR4	4	8.58295e-05	0.000169542	8.38696e-07	0.000543183	0.000738552	0.000529942	0.000740192	0.00010017	1	3477.67	3306.29	1.85794e-06	0.000516796	0.575815	0	0.0339424
C:\Users\marco\Documents\Kai\DimethylDIA\DIA_Quan\Proteome\061524_KAI_Nathaniel_DimethylDIA_EV_Proteome_Quan_DIA_R3_S1-A3_1_8187.d	061524_KAI_Nathaniel_DimethylDIA_EV_Proteome_Quan_DIA_R3_S1-A3_1_8187	Q06210	Q06210;A0A6I8PTT9;A0A6I8PRN4	GFPT1_HUMAN	GFPT1	(Dimethyl-n-0)WATHGEPSPVNSHPQR	WATHGEPSPVNSHPQR	(Dimethyl-n-0)WATHGEPSPVNSHPQR4	4	3.54436e-07	3.54436e-07	8.38696e-07	0.000618429	0.00076746	0.000529942	0.000769823	9.95322e-05	1	4746.61	4003.33	1.85794e-06	0.000516796	0.742509	0	0.00539757
C:\Users\marco\Documents\Kai\DimethylDIA\DIA_Quan\Proteome\061524_KAI_Nathaniel_DimethylDIA_EV_Proteome_Quan_DIA_R1_S1-A1_1_8185.d	061524_KAI_Nathaniel_DimethylDIA_EV_Proteome_Quan_DIA_R1_S1-A1_1_8185	Q06210	Q06210;A0A6I8PTT9;A0A6I8PRN4	GFPT1_HUMAN	GFPT1	(Dimethyl-n-4)WATHGEPSPVNSHPQR	WATHGEPSPVNSHPQR	(Dimethyl-n-4)WATHGEPSPVNSHPQR4	4	0.000127259	0.000240168	8.38696e-07	0.000637755	0.000620732	0.000529942	0.000623053	0	1	6318.61	6510.75	1.85794e-06	0.000516796	0.802464	0.00371042	0.00646099
C:\Users\marco\Documents\Kai\DimethylDIA\DIA_Quan\Proteome\061524_KAI_Nathaniel_DimethylDIA_EV_Proteome_Quan_DIA_R2_S1-A2_1_8186.d	061524_KAI_Nathaniel_DimethylDIA_EV_Proteome_Quan_DIA_R2_S1-A2_1_8186	Q06210	Q06210;A0A6I8PTT9;A0A6I8PRN4	GFPT1_HUMAN	GFPT1	(Dimethyl-n-4)WATHGEPSPVNSHPQR	WATHGEPSPVNSHPQR	(Dimethyl-n-4)WATHGEPSPVNSHPQR4	4	8.58295e-05	0.000169542	8.38696e-07	0.000543183	0.000595238	0.000529942	0.000558971	0.00010017	1	6883.13	6543.93	1.85794e-06	0.000516796	0.813379	0	0.000946259
C:\Users\marco\Documents\Kai\DimethylDIA\DIA_Quan\Proteome\061524_KAI_Nathaniel_DimethylDIA_EV_Proteome_Quan_DIA_R3_S1-A3_1_8187.d	061524_KAI_Nathaniel_DimethylDIA_EV_Proteome_Quan_DIA_R3_S1-A3_1_8187	Q06210	Q06210;A0A6I8PTT9;A0A6I8PRN4	GFPT1_HUMAN	GFPT1	(Dimethyl-n-4)WATHGEPSPVNSHPQR	WATHGEPSPVNSHPQR	(Dimethyl-n-4)WATHGEPSPVNSHPQR4	4	3.54436e-07	3.54436e-07	8.38696e-07	0.000618429	0.000622665	0.000529942	0.000625	0	1	8714.33	7349.74	1.85794e-06	0.000516796	0.816692	0.0166629	0.00078702
C:\Users\marco\Documents\Kai\DimethylDIA\DIA_Quan\Proteome\061524_KAI_Nathaniel_DimethylDIA_EV_Proteome_Quan_DIA_R1_S1-A1_1_8185.d	061524_KAI_Nathaniel_DimethylDIA_EV_Proteome_Quan_DIA_R1_S1-A1_1_8185	Q06210	Q06210;A0A6I8PTT9;A0A6I8PRN4	GFPT1_HUMAN	GFPT1	(Dimethyl-n-8)WATHGEPSPVNSHPQR	WATHGEPSPVNSHPQR	(Dimethyl-n-8)WATHGEPSPVNSHPQR4	4	0.000127259	0.000240168	8.38696e-07	0.000637755	0.000552486	0.000529942	0.000555247	0.000127259	1	7937.11	8178.47	1.85794e-06	0.000516796	0.755338	0	0.00592481
C:\Users\marco\Documents\Kai\DimethylDIA\DIA_Quan\Proteome\061524_KAI_Nathaniel_DimethylDIA_EV_Proteome_Quan_DIA_R2_S1-A2_1_8186.d	061524_KAI_Nathaniel_DimethylDIA_EV_Proteome_Quan_DIA_R2_S1-A2_1_8186	Q06210	Q06210;A0A6I8PTT9;A0A6I8PRN4	GFPT1_HUMAN	GFPT1	(Dimethyl-n-8)WATHGEPSPVNSHPQR	WATHGEPSPVNSHPQR	(Dimethyl-n-8)WATHGEPSPVNSHPQR4	4	8.58295e-05	0.000169542	8.38696e-07	0.000543183	0.000506073	0.000529942	0.000508906	0	1	11775.5	11195.2	1.85794e-06	0.000516796	0.892161	0	0.000124314
C:\Users\marco\Documents\Kai\DimethylDIA\DIA_Quan\Proteome\061524_KAI_Nathaniel_DimethylDIA_EV_Proteome_Quan_DIA_R3_S1-A3_1_8187.d	061524_KAI_Nathaniel_DimethylDIA_EV_Proteome_Quan_DIA_R3_S1-A3_1_8187	Q06210	Q06210;A0A6I8PTT9;A0A6I8PRN4	GFPT1_HUMAN	GFPT1	(Dimethyl-n-8)WATHGEPSPVNSHPQR	WATHGEPSPVNSHPQR	(Dimethyl-n-8)WATHGEPSPVNSHPQR4	4	3.54436e-07	3.54436e-07	8.38696e-07	0.000618429	0.000661376	0.000529942	0.000661813	9.95322e-05	1	15749.4	13283.2	1.85794e-06	0.000516796	0.930312	0.00030556	8.58933e-05
C:\Users\marco\Documents\Kai\DimethylDIA\DIA_Quan\Proteome\061524_KAI_Nathaniel_DimethylDIA_EV_Proteome_Quan_DIA_R1_S1-A1_1_8185.d	061524_KAI_Nathaniel_DimethylDIA_EV_Proteome_Quan_DIA_R1_S1-A1_1_8185	Q86TU7	Q86TU7;Q6NXR6	SETD3_HUMAN	SETD3	(Dimethyl-n-0)WAVSSVMTR	WAVSSVMTR	(Dimethyl-n-0)WAVSSVMTR2	2	0.00107402	0.011588	8.58295e-05	0.000637755	0.0107188	0.000529942	0.0107731	0.00107402	1	2715.08	3223.17	0.000166694	0.000516796	0.602732	0	0.0428611
C:\Users\marco\Documents\Kai\DimethylDIA\DIA_Quan\Proteome\061524_KAI_Nathaniel_DimethylDIA_EV_Proteome_Quan_DIA_R2_S1-A2_1_8186.d	061524_KAI_Nathaniel_DimethylDIA_EV_Proteome_Quan_DIA_R2_S1-A2_1_8186	Q86TU7	Q86TU7;Q6NXR6	SETD3_HUMAN	SETD3	(Dimethyl-n-0)WAVSSVMTR	WAVSSVMTR	(Dimethyl-n-0)WAVSSVMTR2	2	8.58295e-05	0.000169542	8.58295e-05	0.000543183	0.00201748	0.000529942	0.00202566	0.00010017	1	3426.09	3013.68	0.000166694	0.000516796	0.70999	0	0.0356265
C:\Users\marco\Documents\Kai\DimethylDIA\DIA_Quan\Proteome\061524_KAI_Nathaniel_DimethylDIA_EV_Proteome_Quan_DIA_R3_S1-A3_1_8187.d	061524_KAI_Nathaniel_DimethylDIA_EV_Proteome_Quan_DIA_R3_S1-A3_1_8187	Q86TU7	Q86TU7;Q6NXR6	SETD3_HUMAN	SETD3	(Dimethyl-n-0)WAVSSVMTR	WAVSSVMTR	(Dimethyl-n-0)WAVSSVMTR2	2	0.000183268	0.000796731	8.58295e-05	0.000618429	0.00407886	0.000529942	0.0034153	0.000183268	1	2425.08	2187.59	0.000166694	0.000516796	0.536966	0	0.0489784
C:\Users\marco\Documents\Kai\DimethylDIA\DIA_Quan\Proteome\061524_KAI_Nathaniel_DimethylDIA_EV_Proteome_Quan_DIA_R1_S1-A1_1_8185.d	061524_KAI_Nathaniel_DimethylDIA_EV_Proteome_Quan_DIA_R1_S1-A1_1_8185	Q86TU7	Q86TU7;Q6NXR6	SETD3_HUMAN	SETD3	(Dimethyl-n-4)WAVSSVMTR	WAVSSVMTR	(Dimethyl-n-4)WAVSSVMTR2	2	0.00107402	0.011588	8.58295e-05	0.000637755	0.000620732	0.000529942	0.000623053	0.00107402	1	2140.75	2541.36	0.000166694	0.000516796	0.659849	0	0.00991254
C:\Users\marco\Documents\Kai\DimethylDIA\DIA_Quan\Proteome\061524_KAI_Nathaniel_DimethylDIA_EV_Proteome_Quan_DIA_R2_S1-A2_1_8186.d	061524_KAI_Nathaniel_DimethylDIA_EV_Proteome_Quan_DIA_R2_S1-A2_1_8186	Q86TU7	Q86TU7;Q6NXR6	SETD3_HUMAN	SETD3	(Dimethyl-n-4)WAVSSVMTR	WAVSSVMTR	(Dimethyl-n-4)WAVSSVMTR2	2	8.58295e-05	0.000169542	8.58295e-05	0.000543183	0.000595238	0.000529942	0.000558971	0.00010017	1	4167.92	3666.21	0.000166694	0.000516796	0.695616	0	0.0166815
C:\Users\marco\Documents\Kai\DimethylDIA\DIA_Quan\Proteome\061524_KAI_Nathaniel_DimethylDIA_EV_Proteome_Quan_DIA_R3_S1-A3_1_8187.d	061524_KAI_Nathaniel_DimethylDIA_EV_Proteome_Quan_DIA_R3_S1-A3_1_8187	Q86TU7	Q86TU7;Q6NXR6	SETD3_HUMAN	SETD3	(Dimethyl-n-4)WAVSSVMTR	WAVSSVMTR	(Dimethyl-n-4)WAVSSVMTR2	2	0.000183268	0.000796731	8.58295e-05	0.000618429	0.000622665	0.000529942	0.000625	0.000183268	1	4496.99	4056.61	0.000166694	0.000516796	0.756675	0	0.000939084
C:\Users\marco\Documents\Kai\DimethylDIA\DIA_Quan\Proteome\061524_KAI_Nathaniel_DimethylDIA_EV_Proteome_Quan_DIA_R1_S1-A1_1_8185.d	061524_KAI_Nathaniel_DimethylDIA_EV_Proteome_Quan_DIA_R1_S1-A1_1_8185	Q86TU7	Q86TU7;Q6NXR6	SETD3_HUMAN	SETD3	(Dimethyl-n-8)WAVSSVMTR	WAVSSVMTR	(Dimethyl-n-8)WAVSSVMTR2	2	0.00107402	0.011588	8.58295e-05	0.000637755	0.000552486	0.000529942	0.000555247	0	1	3819.17	4533.86	0.000166694	0.000516796	0.485674	0	0.00941776
C:\Users\marco\Documents\Kai\DimethylDIA\DIA_Quan\Proteome\061524_KAI_Nathaniel_DimethylDIA_EV_Proteome_Quan_DIA_R2_S1-A2_1_8186.d	061524_KAI_Nathaniel_DimethylDIA_EV_Proteome_Quan_DIA_R2_S1-A2_1_8186	Q86TU7	Q86TU7;Q6NXR6	SETD3_HUMAN	SETD3	(Dimethyl-n-8)WAVSSVMTR	WAVSSVMTR	(Dimethyl-n-8)WAVSSVMTR2	2	8.58295e-05	0.000169542	8.58295e-05	0.000543183	0.000506073	0.000529942	0.000508906	0	1	8434.16	7418.91	0.000166694	0.000516796	0.846801	0	6.90898e-05
C:\Users\marco\Documents\Kai\DimethylDIA\DIA_Quan\Proteome\061524_KAI_Nathaniel_DimethylDIA_EV_Proteome_Quan_DIA_R3_S1-A3_1_8187.d	061524_KAI_Nathaniel_DimethylDIA_EV_Proteome_Quan_DIA_R3_S1-A3_1_8187	Q86TU7	Q86TU7;Q6NXR6	SETD3_HUMAN	SETD3	(Dimethyl-n-8)WAVSSVMTR	WAVSSVMTR	(Dimethyl-n-8)WAVSSVMTR2	2	0.000183268	0.000796731	8.58295e-05	0.000618429	0.000661376	0.000529942	0.000661813	0	1	5033.34	4540.44	0.000166694	0.000516796	0.764756	0	0.00185323
C:\Users\marco\Documents\Kai\DimethylDIA\DIA_Quan\Proteome\061524_KAI_Nathaniel_DimethylDIA_EV_Proteome_Quan_DIA_R1_S1-A1_1_8185.d	061524_KAI_Nathaniel_DimethylDIA_EV_Proteome_Quan_DIA_R1_S1-A1_1_8185	Q9NRA1	Q9NRA1	PDGFC_HUMAN	PDGFC	(Dimethyl-n-0)WC(Carbamidomethyl (C))GSGTVPGK(Dimethyl-K-0)	WCGSGTVPGK	(Dimethyl-n-0)WC(Carbamidomethyl (C))GSGTVPGK(Dimethyl-K-0)2	2	1.95763e-05	1.95763e-05	1.5e-07	0.000637755	0.00081367	0.000529942	0.00081367	9.78378e-05	1	37091.7	36241.7	1.5e-07	0.000516796	0.932698	3.24398	0.00016055
C:\Users\marco\Documents\Kai\DimethylDIA\DIA_Quan\Proteome\061524_KAI_Nathaniel_DimethylDIA_EV_Proteome_Quan_DIA_R2_S1-A2_1_8186.d	061524_KAI_Nathaniel_DimethylDIA_EV_Proteome_Quan_DIA_R2_S1-A2_1_8186	Q9NRA1	Q9NRA1	PDGFC_HUMAN	PDGFC	(Dimethyl-n-0)WC(Carbamidomethyl (C))GSGTVPGK(Dimethyl-K-0)	WCGSGTVPGK	(Dimethyl-n-0)WC(Carbamidomethyl (C))GSGTVPGK(Dimethyl-K-0)2	2	1.5e-07	1.5e-07	1.5e-07	0.000543183	0.000738552	0.000529942	0.000740192	0.00010017	1	31241.5	30096	1.5e-07	0.000516796	0.912347	2.49391	0.000107425
C:\Users\marco\Documents\Kai\DimethylDIA\DIA_Quan\Proteome\061524_KAI_Nathaniel_DimethylDIA_EV_Proteome_Quan_DIA_R3_S1-A3_1_8187.d	061524_KAI_Nathaniel_DimethylDIA_EV_Proteome_Quan_DIA_R3_S1-A3_1_8187	Q9NRA1	Q9NRA1	PDGFC_HUMAN	PDGFC	(Dimethyl-n-0)WC(Carbamidomethyl (C))GSGTVPGK(Dimethyl-K-0)	WCGSGTVPGK	(Dimethyl-n-0)WC(Carbamidomethyl (C))GSGTVPGK(Dimethyl-K-0)2	2	1.5e-07	1.5e-07	1.5e-07	0.000618429	0.00076746	0.000529942	0.000769823	9.95322e-05	1	30907.6	27494	1.5e-07	0.000516796	0.973556	3.79752	0.00013322
C:\Users\marco\Documents\Kai\DimethylDIA\DIA_Quan\Proteome\061524_KAI_Nathaniel_DimethylDIA_EV_Proteome_Quan_DIA_R1_S1-A1_1_8185.d	061524_KAI_Nathaniel_DimethylDIA_EV_Proteome_Quan_DIA_R1_S1-A1_1_8185	Q9NRA1	Q9NRA1	PDGFC_HUMAN	PDGFC	(Dimethyl-n-4)WC(Carbamidomethyl (C))GSGTVPGK(Dimethyl-K-4)	WCGSGTVPGK	(Dimethyl-n-4)WC(Carbamidomethyl (C))GSGTVPGK(Dimethyl-K-4)2	2	1.95763e-05	1.95763e-05	1.5e-07	0.000637755	0.000620732	0.000529942	0.000623053	0	1	64111.1	62578.5	1.5e-07	0.000516796	0.975988	4.97141	4.61837e-05
C:\Users\marco\Documents\Kai\DimethylDIA\DIA_Quan\Proteome\061524_KAI_Nathaniel_DimethylDIA_EV_Proteome_Quan_DIA_R2_S1-A2_1_8186.d	061524_KAI_Nathaniel_DimethylDIA_EV_Proteome_Quan_DIA_R2_S1-A2_1_8186	Q9NRA1	Q9NRA1	PDGFC_HUMAN	PDGFC	(Dimethyl-n-4)WC(Carbamidomethyl (C))GSGTVPGK(Dimethyl-K-4)	WCGSGTVPGK	(Dimethyl-n-4)WC(Carbamidomethyl (C))GSGTVPGK(Dimethyl-K-4)2	2	1.5e-07	1.5e-07	1.5e-07	0.000543183	0.000595238	0.000529942	0.000558971	0	1	68724.4	66204.5	1.5e-07	0.000516796	0.992326	5.31669	3.39523e-05
C:\Users\marco\Documents\Kai\DimethylDIA\DIA_Quan\Proteome\061524_KAI_Nathaniel_DimethylDIA_EV_Proteome_Quan_DIA_R3_S1-A3_1_8187.d	061524_KAI_Nathaniel_DimethylDIA_EV_Proteome_Quan_DIA_R3_S1-A3_1_8187	Q9NRA1	Q9NRA1	PDGFC_HUMAN	PDGFC	(Dimethyl-n-4)WC(Carbamidomethyl (C))GSGTVPGK(Dimethyl-K-4)	WCGSGTVPGK	(Dimethyl-n-4)WC(Carbamidomethyl (C))GSGTVPGK(Dimethyl-K-4)2	2	1.5e-07	1.5e-07	1.5e-07	0.000618429	0.000622665	0.000529942	0.000625	0	1	62484	55583	1.5e-07	0.000516796	0.98709	4.77664	4.27391e-05
C:\Users\marco\Documents\Kai\DimethylDIA\DIA_Quan\Proteome\061524_KAI_Nathaniel_DimethylDIA_EV_Proteome_Quan_DIA_R1_S1-A1_1_8185.d	061524_KAI_Nathaniel_DimethylDIA_EV_Proteome_Quan_DIA_R1_S1-A1_1_8185	Q9NRA1	Q9NRA1	PDGFC_HUMAN	PDGFC	(Dimethyl-n-8)WC(Carbamidomethyl (C))GSGTVPGK(Dimethyl-K-8)	WCGSGTVPGK	(Dimethyl-n-8)WC(Carbamidomethyl (C))GSGTVPGK(Dimethyl-K-8)2	2	1.95763e-05	1.95763e-05	1.5e-07	0.000637755	0.000552486	0.000529942	0.000555247	9.78378e-05	1	118718	115880	1.5e-07	0.000516796	0.983329	5.38398	1.94406e-05
C:\Users\marco\Documents\Kai\DimethylDIA\DIA_Quan\Proteome\061524_KAI_Nathaniel_DimethylDIA_EV_Proteome_Quan_DIA_R2_S1-A2_1_8186.d	061524_KAI_Nathaniel_DimethylDIA_EV_Proteome_Quan_DIA_R2_S1-A2_1_8186	Q9NRA1	Q9NRA1	PDGFC_HUMAN	PDGFC	(Dimethyl-n-8)WC(Carbamidomethyl (C))GSGTVPGK(Dimethyl-K-8)	WCGSGTVPGK	(Dimethyl-n-8)WC(Carbamidomethyl (C))GSGTVPGK(Dimethyl-K-8)2	2	1.5e-07	1.5e-07	1.5e-07	0.000543183	0.000506073	0.000529942	0.000508906	0.00010017	1	123055	118543	1.5e-07	0.000516796	0.991764	6.04621	1.48352e-05
C:\Users\marco\Documents\Kai\DimethylDIA\DIA_Quan\Proteome\061524_KAI_Nathaniel_DimethylDIA_EV_Proteome_Quan_DIA_R3_S1-A3_1_8187.d	061524_KAI_Nathaniel_DimethylDIA_EV_Proteome_Quan_DIA_R3_S1-A3_1_8187	Q9NRA1	Q9NRA1	PDGFC_HUMAN	PDGFC	(Dimethyl-n-8)WC(Carbamidomethyl (C))GSGTVPGK(Dimethyl-K-8)	WCGSGTVPGK	(Dimethyl-n-8)WC(Carbamidomethyl (C))GSGTVPGK(Dimethyl-K-8)2	2	1.5e-07	1.5e-07	1.5e-07	0.000618429	0.000661376	0.000529942	0.000661813	9.95322e-05	1	117744	104740	1.5e-07	0.000516796	0.98323	6.09593	1.71129e-05
C:\Users\marco\Documents\Kai\DimethylDIA\DIA_Quan\Proteome\061524_KAI_Nathaniel_DimethylDIA_EV_Proteome_Quan_DIA_R1_S1-A1_1_8185.d	061524_KAI_Nathaniel_DimethylDIA_EV_Proteome_Quan_DIA_R1_S1-A1_1_8185	P02751	P02751	FINC_HUMAN	FN1	(Dimethyl-n-0)WC(Carbamidomethyl (C))GTTQNYDADQK(Dimethyl-K-0)	WCGTTQNYDADQK	(Dimethyl-n-0)WC(Carbamidomethyl (C))GTTQNYDADQK(Dimethyl-K-0)2	2	0.000147929	0.000284921	4.42473e-05	0.000637755	0.00081367	0.000529942	0.00081367	0	1	11992.1	11662.9	7.75382e-06	0.000516796	0.935614	2.61634	0.00016055
C:\Users\marco\Documents\Kai\DimethylDIA\DIA_Quan\Proteome\061524_KAI_Nathaniel_DimethylDIA_EV_Proteome_Quan_DIA_R2_S1-A2_1_8186.d	061524_KAI_Nathaniel_DimethylDIA_EV_Proteome_Quan_DIA_R2_S1-A2_1_8186	P02751	P02751	FINC_HUMAN	FN1	(Dimethyl-n-0)WC(Carbamidomethyl (C))GTTQNYDADQK(Dimethyl-K-0)	WCGTTQNYDADQK	(Dimethyl-n-0)WC(Carbamidomethyl (C))GTTQNYDADQK(Dimethyl-K-0)2	2	4.42473e-05	4.42473e-05	4.42473e-05	0.000543183	0.000738552	0.000529942	0.000740192	0.00010017	1	7375.69	6905.91	7.75382e-06	0.000516796	0.826211	1.05166	0.0328319
C:\Users\marco\Documents\Kai\DimethylDIA\DIA_Quan\Proteome\061524_KAI_Nathaniel_DimethylDIA_EV_Proteome_Quan_DIA_R3_S1-A3_1_8187.d	061524_KAI_Nathaniel_DimethylDIA_EV_Proteome_Quan_DIA_R3_S1-A3_1_8187	P02751	P02751	FINC_HUMAN	FN1	(Dimethyl-n-0)WC(Carbamidomethyl (C))GTTQNYDADQK(Dimethyl-K-0)	WCGTTQNYDADQK	(Dimethyl-n-0)WC(Carbamidomethyl (C))GTTQNYDADQK(Dimethyl-K-0)2	2	0.000106067	0.000183276	4.42473e-05	0.000618429	0.00076746	0.000529942	0.000769823	0.000106067	1	7422.2	6618.88	7.75382e-06	0.000516796	0.911238	0.94924	0.00176567
C:\Users\marco\Documents\Kai\DimethylDIA\DIA_Quan\Proteome\061524_KAI_Nathaniel_DimethylDIA_EV_Proteome_Quan_DIA_R1_S1-A1_1_8185.d	061524_KAI_Nathaniel_DimethylDIA_EV_Proteome_Quan_DIA_R1_S1-A1_1_8185	P02751	P02751	FINC_HUMAN	FN1	(Dimethyl-n-4)WC(Carbamidomethyl (C))GTTQNYDADQK(Dimethyl-K-4)	WCGTTQNYDADQK	(Dimethyl-n-4)WC(Carbamidomethyl (C))GTTQNYDADQK(Dimethyl-K-4)2	2	0.000147929	0.000284921	4.42473e-05	0.000637755	0.000620732	0.000529942	0.000623053	0.000147929	1	20271.1	19831.1	7.75382e-06	0.000516796	0.872206	0.779261	0.00476219
C:\Users\marco\Documents\Kai\DimethylDIA\DIA_Quan\Proteome\061524_KAI_Nathaniel_DimethylDIA_EV_Proteome_Quan_DIA_R2_S1-A2_1_8186.d	061524_KAI_Nathaniel_DimethylDIA_EV_Proteome_Quan_DIA_R2_S1-A2_1_8186	P02751	P02751	FINC_HUMAN	FN1	(Dimethyl-n-4)WC(Carbamidomethyl (C))GTTQNYDADQK(Dimethyl-K-4)	WCGTTQNYDADQK	(Dimethyl-n-4)WC(Carbamidomethyl (C))GTTQNYDADQK(Dimethyl-K-4)2	2	4.42473e-05	4.42473e-05	4.42473e-05	0.000543183	0.000595238	0.000529942	0.000558971	0.00010017	1	13632.6	12764.3	7.75382e-06	0.000516796	0.916746	1.26585	3.39523e-05
C:\Users\marco\Documents\Kai\DimethylDIA\DIA_Quan\Proteome\061524_KAI_Nathaniel_DimethylDIA_EV_Proteome_Quan_DIA_R3_S1-A3_1_8187.d	061524_KAI_Nathaniel_DimethylDIA_EV_Proteome_Quan_DIA_R3_S1-A3_1_8187	P02751	P02751	FINC_HUMAN	FN1	(Dimethyl-n-4)WC(Carbamidomethyl (C))GTTQNYDADQK(Dimethyl-K-4)	WCGTTQNYDADQK	(Dimethyl-n-4)WC(Carbamidomethyl (C))GTTQNYDADQK(Dimethyl-K-4)2	2	0.000106067	0.000183276	4.42473e-05	0.000618429	0.000622665	0.000529942	0.000625	0.000106067	1	9881.47	8811.98	7.75382e-06	0.000516796	0.904287	0.604283	0.00718216
C:\Users\marco\Documents\Kai\DimethylDIA\DIA_Quan\Proteome\061524_KAI_Nathaniel_DimethylDIA_EV_Proteome_Quan_DIA_R1_S1-A1_1_8185.d	061524_KAI_Nathaniel_DimethylDIA_EV_Proteome_Quan_DIA_R1_S1-A1_1_8185	P02751	P02751	FINC_HUMAN	FN1	(Dimethyl-n-8)WC(Carbamidomethyl (C))GTTQNYDADQK(Dimethyl-K-8)	WCGTTQNYDADQK	(Dimethyl-n-8)WC(Carbamidomethyl (C))GTTQNYDADQK(Dimethyl-K-8)2	2	0.000147929	0.000284921	4.42473e-05	0.000637755	0.000552486	0.000529942	0.000555247	0.000147929	1	22976.5	22345.9	7.75382e-06	0.000516796	0.942189	2.52632	1.94406e-05
C:\Users\marco\Documents\Kai\DimethylDIA\DIA_Quan\Proteome\061524_KAI_Nathaniel_DimethylDIA_EV_Proteome_Quan_DIA_R2_S1-A2_1_8186.d	061524_KAI_Nathaniel_DimethylDIA_EV_Proteome_Quan_DIA_R2_S1-A2_1_8186	P02751	P02751	FINC_HUMAN	FN1	(Dimethyl-n-8)WC(Carbamidomethyl (C))GTTQNYDADQK(Dimethyl-K-8)	WCGTTQNYDADQK	(Dimethyl-n-8)WC(Carbamidomethyl (C))GTTQNYDADQK(Dimethyl-K-8)2	2	4.42473e-05	4.42473e-05	4.42473e-05	0.000543183	0.000506073	0.000529942	0.000508906	0	1	20579.5	19268.7	7.75382e-06	0.000516796	0.951354	2.71719	1.48352e-05
C:\Users\marco\Documents\Kai\DimethylDIA\DIA_Quan\Proteome\061524_KAI_Nathaniel_DimethylDIA_EV_Proteome_Quan_DIA_R3_S1-A3_1_8187.d	061524_KAI_Nathaniel_DimethylDIA_EV_Proteome_Quan_DIA_R3_S1-A3_1_8187	P02751	P02751	FINC_HUMAN	FN1	(Dimethyl-n-8)WC(Carbamidomethyl (C))GTTQNYDADQK(Dimethyl-K-8)	WCGTTQNYDADQK	(Dimethyl-n-8)WC(Carbamidomethyl (C))GTTQNYDADQK(Dimethyl-K-8)2	2	0.000106067	0.000183276	4.42473e-05	0.000618429	0.000661376	0.000529942	0.000661813	0	1	13165.4	12256.1	7.75382e-06	0.000516796	0.949187	2.78294	1.71129e-05
C:\Users\marco\Documents\Kai\DimethylDIA\DIA_Quan\Proteome\061524_KAI_Nathaniel_DimethylDIA_EV_Proteome_Quan_DIA_R1_S1-A1_1_8185.d	061524_KAI_Nathaniel_DimethylDIA_EV_Proteome_Quan_DIA_R1_S1-A1_1_8185	P28799	P28799;K7EQ05	GRN_HUMAN	GRN	(Dimethyl-n-0)WDAPLRDPALR	WDAPLRDPALR	(Dimethyl-n-0)WDAPLRDPALR2	2	6.03565e-05	6.03565e-05	6.03565e-05	0.000637755	0.00081367	0.000529942	0.00081367	9.78378e-05	1	10732.4	10212	5.74315e-05	0.000516796	0.477379	0.0282551	0.0855888
C:\Users\marco\Documents\Kai\DimethylDIA\DIA_Quan\Proteome\061524_KAI_Nathaniel_DimethylDIA_EV_Proteome_Quan_DIA_R2_S1-A2_1_8186.d	061524_KAI_Nathaniel_DimethylDIA_EV_Proteome_Quan_DIA_R2_S1-A2_1_8186	P28799	P28799;K7EQ05	GRN_HUMAN	GRN	(Dimethyl-n-0)WDAPLRDPALR	WDAPLRDPALR	(Dimethyl-n-0)WDAPLRDPALR2	2	8.58295e-05	0.000169542	6.03565e-05	0.000543183	0.000738552	0.000529942	0.000740192	0.00010017	1	8739.29	7862.63	5.74315e-05	0.000516796	0.155644	0.000549231	1
C:\Users\marco\Documents\Kai\DimethylDIA\DIA_Quan\Proteome\061524_KAI_Nathaniel_DimethylDIA_EV_Proteome_Quan_DIA_R3_S1-A3_1_8187.d	061524_KAI_Nathaniel_DimethylDIA_EV_Proteome_Quan_DIA_R3_S1-A3_1_8187	P28799	P28799;K7EQ05	GRN_HUMAN	GRN	(Dimethyl-n-0)WDAPLRDPALR	WDAPLRDPALR	(Dimethyl-n-0)WDAPLRDPALR2	2	2.4173e-05	2.4173e-05	6.03565e-05	0.000618429	0.00076746	0.000529942	0.000769823	9.95322e-05	1	8732.31	7929.92	5.74315e-05	0.000516796	0.43711	0	0.0391152
C:\Users\marco\Documents\Kai\DimethylDIA\DIA_Quan\Proteome\061524_KAI_Nathaniel_DimethylDIA_EV_Proteome_Quan_DIA_R1_S1-A1_1_8185.d	061524_KAI_Nathaniel_DimethylDIA_EV_Proteome_Quan_DIA_R1_S1-A1_1_8185	P28799	P28799;K7EQ05	GRN_HUMAN	GRN	(Dimethyl-n-4)WDAPLRDPALR	WDAPLRDPALR	(Dimethyl-n-4)WDAPLRDPALR2	2	6.03565e-05	6.03565e-05	6.03565e-05	0.000637755	0.000620732	0.000529942	0.000623053	9.78378e-05	1	9954.84	9424.78	5.74315e-05	0.000516796	0.279528	0.100561	0.0398279
C:\Users\marco\Documents\Kai\DimethylDIA\DIA_Quan\Proteome\061524_KAI_Nathaniel_DimethylDIA_EV_Proteome_Quan_DIA_R2_S1-A2_1_8186.d	061524_KAI_Nathaniel_DimethylDIA_EV_Proteome_Quan_DIA_R2_S1-A2_1_8186	P28799	P28799;K7EQ05	GRN_HUMAN	GRN	(Dimethyl-n-4)WDAPLRDPALR	WDAPLRDPALR	(Dimethyl-n-4)WDAPLRDPALR2	2	8.58295e-05	0.000169542	6.03565e-05	0.000543183	0.000595238	0.000529942	0.000558971	0.00010017	1	8608.37	7715.88	5.74315e-05	0.000516796	0.366758	0.511061	0.00587873
C:\Users\marco\Documents\Kai\DimethylDIA\DIA_Quan\Proteome\061524_KAI_Nathaniel_DimethylDIA_EV_Proteome_Quan_DIA_R3_S1-A3_1_8187.d	061524_KAI_Nathaniel_DimethylDIA_EV_Proteome_Quan_DIA_R3_S1-A3_1_8187	P28799	P28799;K7EQ05	GRN_HUMAN	GRN	(Dimethyl-n-4)WDAPLRDPALR	WDAPLRDPALR	(Dimethyl-n-4)WDAPLRDPALR2	2	2.4173e-05	2.4173e-05	6.03565e-05	0.000618429	0.000622665	0.000529942	0.000625	9.95322e-05	1	6883.09	6250.62	5.74315e-05	0.000516796	0	0.0185684	1
C:\Users\marco\Documents\Kai\DimethylDIA\DIA_Quan\Proteome\061524_KAI_Nathaniel_DimethylDIA_EV_Proteome_Quan_DIA_R1_S1-A1_1_8185.d	061524_KAI_Nathaniel_DimethylDIA_EV_Proteome_Quan_DIA_R1_S1-A1_1_8185	P28799	P28799;K7EQ05	GRN_HUMAN	GRN	(Dimethyl-n-8)WDAPLRDPALR	WDAPLRDPALR	(Dimethyl-n-8)WDAPLRDPALR2	2	6.03565e-05	6.03565e-05	6.03565e-05	0.000637755	0.000552486	0.000529942	0.000555247	9.78378e-05	1	805.42	766.757	5.74315e-05	0.000516796	0.717542	0.00672198	0.00662806
C:\Users\marco\Documents\Kai\DimethylDIA\DIA_Quan\Proteome\061524_KAI_Nathaniel_DimethylDIA_EV_Proteome_Quan_DIA_R2_S1-A2_1_8186.d	061524_KAI_Nathaniel_DimethylDIA_EV_Proteome_Quan_DIA_R2_S1-A2_1_8186	P28799	P28799;K7EQ05	GRN_HUMAN	GRN	(Dimethyl-n-8)WDAPLRDPALR	WDAPLRDPALR	(Dimethyl-n-8)WDAPLRDPALR2	2	8.58295e-05	0.000169542	6.03565e-05	0.000543183	0.000506073	0.000529942	0.000508906	0.00010017	1	5051.2	4627.84	5.74315e-05	0.000516796	0.230876	0.313631	0.00824615
C:\Users\marco\Documents\Kai\DimethylDIA\DIA_Quan\Proteome\061524_KAI_Nathaniel_DimethylDIA_EV_Proteome_Quan_DIA_R3_S1-A3_1_8187.d	061524_KAI_Nathaniel_DimethylDIA_EV_Proteome_Quan_DIA_R3_S1-A3_1_8187	P28799	P28799;K7EQ05	GRN_HUMAN	GRN	(Dimethyl-n-8)WDAPLRDPALR	WDAPLRDPALR	(Dimethyl-n-8)WDAPLRDPALR2	2	2.4173e-05	2.4173e-05	6.03565e-05	0.000618429	0.000661376	0.000529942	0.000661813	9.95322e-05	1	10208.3	9270.25	5.74315e-05	0.000516796	0.437498	0.663455	0.00230392
C:\Users\marco\Documents\Kai\DimethylDIA\DIA_Quan\Proteome\061524_KAI_Nathaniel_DimethylDIA_EV_Proteome_Quan_DIA_R1_S1-A1_1_8185.d	061524_KAI_Nathaniel_DimethylDIA_EV_Proteome_Quan_DIA_R1_S1-A1_1_8185	P28799	P28799;K7EQ05	GRN_HUMAN	GRN	(Dimethyl-n-0)WDAPLRDPALR	WDAPLRDPALR	(Dimethyl-n-0)WDAPLRDPALR3	3	6.03565e-05	6.03565e-05	2.4173e-05	0.000637755	0.00081367	0.000529942	0.00081367	9.78378e-05	1	11356.1	10957.9	3.73328e-06	0.000516796	0.969129	0	0.00529434
C:\Users\marco\Documents\Kai\DimethylDIA\DIA_Quan\Proteome\061524_KAI_Nathaniel_DimethylDIA_EV_Proteome_Quan_DIA_R2_S1-A2_1_8186.d	061524_KAI_Nathaniel_DimethylDIA_EV_Proteome_Quan_DIA_R2_S1-A2_1_8186	P28799	P28799;K7EQ05	GRN_HUMAN	GRN	(Dimethyl-n-0)WDAPLRDPALR	WDAPLRDPALR	(Dimethyl-n-0)WDAPLRDPALR3	3	8.58295e-05	0.000169542	2.4173e-05	0.000543183	0.000738552	0.000529942	0.000740192	0.00010017	1	8987.57	8086	3.73328e-06	0.000516796	0.902182	0	0.000655313
C:\Users\marco\Documents\Kai\DimethylDIA\DIA_Quan\Proteome\061524_KAI_Nathaniel_DimethylDIA_EV_Proteome_Quan_DIA_R3_S1-A3_1_8187.d	061524_KAI_Nathaniel_DimethylDIA_EV_Proteome_Quan_DIA_R3_S1-A3_1_8187	P28799	P28799;K7EQ05	GRN_HUMAN	GRN	(Dimethyl-n-0)WDAPLRDPALR	WDAPLRDPALR	(Dimethyl-n-0)WDAPLRDPALR3	3	2.4173e-05	2.4173e-05	2.4173e-05	0.000618429	0.00076746	0.000529942	0.000769823	0	1	9006.44	8233.25	3.73328e-06	0.000516796	0.97653	0	0.00157351
C:\Users\marco\Documents\Kai\DimethylDIA\DIA_Quan\Proteome\061524_KAI_Nathaniel_DimethylDIA_EV_Proteome_Quan_DIA_R1_S1-A1_1_8185.d	061524_KAI_Nathaniel_DimethylDIA_EV_Proteome_Quan_DIA_R1_S1-A1_1_8185	P28799	P28799;K7EQ05	GRN_HUMAN	GRN	(Dimethyl-n-4)WDAPLRDPALR	WDAPLRDPALR	(Dimethyl-n-4)WDAPLRDPALR3	3	6.03565e-05	6.03565e-05	2.4173e-05	0.000637755	0.000620732	0.000529942	0.000623053	0	1	22982.5	21868.3	3.73328e-06	0.000516796	0.970668	0	0.000168209
C:\Users\marco\Documents\Kai\DimethylDIA\DIA_Quan\Proteome\061524_KAI_Nathaniel_DimethylDIA_EV_Proteome_Quan_DIA_R2_S1-A2_1_8186.d	061524_KAI_Nathaniel_DimethylDIA_EV_Proteome_Quan_DIA_R2_S1-A2_1_8186	P28799	P28799;K7EQ05	GRN_HUMAN	GRN	(Dimethyl-n-4)WDAPLRDPALR	WDAPLRDPALR	(Dimethyl-n-4)WDAPLRDPALR3	3	8.58295e-05	0.000169542	2.4173e-05	0.000543183	0.000595238	0.000529942	0.000558971	0.00010017	1	17314.2	15577.4	3.73328e-06	0.000516796	0.950602	0	3.39523e-05
C:\Users\marco\Documents\Kai\DimethylDIA\DIA_Quan\Proteome\061524_KAI_Nathaniel_DimethylDIA_EV_Proteome_Quan_DIA_R3_S1-A3_1_8187.d	061524_KAI_Nathaniel_DimethylDIA_EV_Proteome_Quan_DIA_R3_S1-A3_1_8187	P28799	P28799;K7EQ05	GRN_HUMAN	GRN	(Dimethyl-n-4)WDAPLRDPALR	WDAPLRDPALR	(Dimethyl-n-4)WDAPLRDPALR3	3	2.4173e-05	2.4173e-05	2.4173e-05	0.000618429	0.000622665	0.000529942	0.000625	9.95322e-05	1	18461.3	16876.4	3.73328e-06	0.000516796	0.95359	0	0.000110244
C:\Users\marco\Documents\Kai\DimethylDIA\DIA_Quan\Proteome\061524_KAI_Nathaniel_DimethylDIA_EV_Proteome_Quan_DIA_R1_S1-A1_1_8185.d	061524_KAI_Nathaniel_DimethylDIA_EV_Proteome_Quan_DIA_R1_S1-A1_1_8185	P28799	P28799;K7EQ05	GRN_HUMAN	GRN	(Dimethyl-n-8)WDAPLRDPALR	WDAPLRDPALR	(Dimethyl-n-8)WDAPLRDPALR3	3	6.03565e-05	6.03565e-05	2.4173e-05	0.000637755	0.000552486	0.000529942	0.000555247	9.78378e-05	1	36652.8	35367.8	3.73328e-06	0.000516796	0.982856	0	3.73545e-05
C:\Users\marco\Documents\Kai\DimethylDIA\DIA_Quan\Proteome\061524_KAI_Nathaniel_DimethylDIA_EV_Proteome_Quan_DIA_R2_S1-A2_1_8186.d	061524_KAI_Nathaniel_DimethylDIA_EV_Proteome_Quan_DIA_R2_S1-A2_1_8186	P28799	P28799;K7EQ05	GRN_HUMAN	GRN	(Dimethyl-n-8)WDAPLRDPALR	WDAPLRDPALR	(Dimethyl-n-8)WDAPLRDPALR3	3	8.58295e-05	0.000169542	2.4173e-05	0.000543183	0.000506073	0.000529942	0.000508906	0	1	34008.5	30597	3.73328e-06	0.000516796	0.98886	0	1.48352e-05
C:\Users\marco\Documents\Kai\DimethylDIA\DIA_Quan\Proteome\061524_KAI_Nathaniel_DimethylDIA_EV_Proteome_Quan_DIA_R3_S1-A3_1_8187.d	061524_KAI_Nathaniel_DimethylDIA_EV_Proteome_Quan_DIA_R3_S1-A3_1_8187	P28799	P28799;K7EQ05	GRN_HUMAN	GRN	(Dimethyl-n-8)WDAPLRDPALR	WDAPLRDPALR	(Dimethyl-n-8)WDAPLRDPALR3	3	2.4173e-05	2.4173e-05	2.4173e-05	0.000618429	0.000661376	0.000529942	0.000661813	9.95322e-05	1	31857.6	29122.7	3.73328e-06	0.000516796	0.943664	0	0.000158606
C:\Users\marco\Documents\Kai\DimethylDIA\DIA_Quan\Proteome\061524_KAI_Nathaniel_DimethylDIA_EV_Proteome_Quan_DIA_R3_S1-A3_1_8187.d	061524_KAI_Nathaniel_DimethylDIA_EV_Proteome_Quan_DIA_R3_S1-A3_1_8187	O75533	O75533	SF3B1_HUMAN	SF3B1	(Dimethyl-n-0)WDETPASQMGGSTPVLTPGK(Dimethyl-K-0)	WDETPASQMGGSTPVLTPGK	(Dimethyl-n-0)WDETPASQMGGSTPVLTPGK(Dimethyl-K-0)2	2	0.00430481	0.0656695	0.0031183	0.000618429	0.00076746	0.000529942	0.000769823	0.00430481	1	3922.19	3621.01	0.000166694	0.000516796	0.403888	0.982441	0.00387
C:\Users\marco\Documents\Kai\DimethylDIA\DIA_Quan\Proteome\061524_KAI_Nathaniel_DimethylDIA_EV_Proteome_Quan_DIA_R2_S1-A2_1_8186.d	061524_KAI_Nathaniel_DimethylDIA_EV_Proteome_Quan_DIA_R2_S1-A2_1_8186	O75533	O75533	SF3B1_HUMAN	SF3B1	(Dimethyl-n-8)WDETPASQMGGSTPVLTPGK(Dimethyl-K-8)	WDETPASQMGGSTPVLTPGK	(Dimethyl-n-8)WDETPASQMGGSTPVLTPGK(Dimethyl-K-8)2	2	0.00194742	0.0277028	0.0031183	0.000543183	0.000506073	0.000529942	0.000508906	0	1	1611.08	1392.72	0.000166694	0.000516796	0.364393	0.440974	0.00183867
C:\Users\marco\Documents\Kai\DimethylDIA\DIA_Quan\Proteome\061524_KAI_Nathaniel_DimethylDIA_EV_Proteome_Quan_DIA_R3_S1-A3_1_8187.d	061524_KAI_Nathaniel_DimethylDIA_EV_Proteome_Quan_DIA_R3_S1-A3_1_8187	O75533	O75533	SF3B1_HUMAN	SF3B1	(Dimethyl-n-8)WDETPASQMGGSTPVLTPGK(Dimethyl-K-8)	WDETPASQMGGSTPVLTPGK	(Dimethyl-n-8)WDETPASQMGGSTPVLTPGK(Dimethyl-K-8)2	2	0.00430481	0.0656695	0.0031183	0.000618429	0.000661376	0.000529942	0.000661813	0	1	2526.48	2317.91	0.000166694	0.000516796	0.846168	0.888367	4.61928e-05
C:\Users\marco\Documents\Kai\DimethylDIA\DIA_Quan\Proteome\061524_KAI_Nathaniel_DimethylDIA_EV_Proteome_Quan_DIA_R1_S1-A1_1_8185.d	061524_KAI_Nathaniel_DimethylDIA_EV_Proteome_Quan_DIA_R1_S1-A1_1_8185	Q92900	Q92900	RENT1_HUMAN	UPF1	(Dimethyl-n-0)WDLGLNK(Dimethyl-K-0)	WDLGLNK	(Dimethyl-n-0)WDLGLNK(Dimethyl-K-0)2	2	0.00253807	0.0231149	0.000896552	0.000637755	0.00081367	0.000529942	0.00081367	0.00253807	1	7192.72	7753.7	0.00111322	0.000516796	0.845856	0.230008	0.00593189
C:\Users\marco\Documents\Kai\DimethylDIA\DIA_Quan\Proteome\061524_KAI_Nathaniel_DimethylDIA_EV_Proteome_Quan_DIA_R2_S1-A2_1_8186.d	061524_KAI_Nathaniel_DimethylDIA_EV_Proteome_Quan_DIA_R2_S1-A2_1_8186	Q92900	Q92900	RENT1_HUMAN	UPF1	(Dimethyl-n-0)WDLGLNK(Dimethyl-K-0)	WDLGLNK	(Dimethyl-n-0)WDLGLNK(Dimethyl-K-0)2	2	8.58295e-05	0.000169542	0.000896552	0.000543183	0.000738552	0.000529942	0.000740192	0.00010017	1	7833.92	6863.86	0.00111322	0.000516796	0.909632	0.66383	0.000107425
C:\Users\marco\Documents\Kai\DimethylDIA\DIA_Quan\Proteome\061524_KAI_Nathaniel_DimethylDIA_EV_Proteome_Quan_DIA_R1_S1-A1_1_8185.d	061524_KAI_Nathaniel_DimethylDIA_EV_Proteome_Quan_DIA_R1_S1-A1_1_8185	Q92900	Q92900	RENT1_HUMAN	UPF1	(Dimethyl-n-4)WDLGLNK(Dimethyl-K-4)	WDLGLNK	(Dimethyl-n-4)WDLGLNK(Dimethyl-K-4)2	2	0.00253807	0.0231149	0.000896552	0.000637755	0.000620732	0.000529942	0.000623053	0	1	9235.95	9981.25	0.00111322	0.000516796	0.857346	0.332044	0.000239443
C:\Users\marco\Documents\Kai\DimethylDIA\DIA_Quan\Proteome\061524_KAI_Nathaniel_DimethylDIA_EV_Proteome_Quan_DIA_R2_S1-A2_1_8186.d	061524_KAI_Nathaniel_DimethylDIA_EV_Proteome_Quan_DIA_R2_S1-A2_1_8186	Q92900	Q92900	RENT1_HUMAN	UPF1	(Dimethyl-n-4)WDLGLNK(Dimethyl-K-4)	WDLGLNK	(Dimethyl-n-4)WDLGLNK(Dimethyl-K-4)2	2	8.58295e-05	0.000169542	0.000896552	0.000543183	0.000595238	0.000529942	0.000558971	0.00010017	1	10402.7	9207.5	0.00111322	0.000516796	0.791092	0.807144	0.000358591
C:\Users\marco\Documents\Kai\DimethylDIA\DIA_Quan\Proteome\061524_KAI_Nathaniel_DimethylDIA_EV_Proteome_Quan_DIA_R1_S1-A1_1_8185.d	061524_KAI_Nathaniel_DimethylDIA_EV_Proteome_Quan_DIA_R1_S1-A1_1_8185	Q92900	Q92900	RENT1_HUMAN	UPF1	(Dimethyl-n-8)WDLGLNK(Dimethyl-K-8)	WDLGLNK	(Dimethyl-n-8)WDLGLNK(Dimethyl-K-8)2	2	0.00253807	0.0231149	0.000896552	0.000637755	0.000552486	0.000529942	0.000555247	0.00253807	1	12755.9	13750.7	0.00111322	0.000516796	0.920814	0.447903	0.00210379
C:\Users\marco\Documents\Kai\DimethylDIA\DIA_Quan\Proteome\061524_KAI_Nathaniel_DimethylDIA_EV_Proteome_Quan_DIA_R2_S1-A2_1_8186.d	061524_KAI_Nathaniel_DimethylDIA_EV_Proteome_Quan_DIA_R2_S1-A2_1_8186	Q92900	Q92900	RENT1_HUMAN	UPF1	(Dimethyl-n-8)WDLGLNK(Dimethyl-K-8)	WDLGLNK	(Dimethyl-n-8)WDLGLNK(Dimethyl-K-8)2	2	8.58295e-05	0.000169542	0.000896552	0.000543183	0.000506073	0.000529942	0.000508906	0	1	16568.1	14530.4	0.00111322	0.000516796	0.91786	0.556025	1.48352e-05
C:\Users\marco\Documents\Kai\DimethylDIA\DIA_Quan\Proteome\061524_KAI_Nathaniel_DimethylDIA_EV_Proteome_Quan_DIA_R1_S1-A1_1_8185.d	061524_KAI_Nathaniel_DimethylDIA_EV_Proteome_Quan_DIA_R1_S1-A1_1_8185	Q9HB71	Q9HB71	CYBP_HUMAN	CACYBP	(Dimethyl-n-4)WDYLTQVEK(Dimethyl-K-4)EC(Carbamidomethyl (C))K(Dimethyl-K-4)EK(Dimethyl-K-4)	WDYLTQVEKECKEK	(Dimethyl-n-4)WDYLTQVEK(Dimethyl-K-4)EC(Carbamidomethyl (C))K(Dimethyl-K-4)EK(Dimethyl-K-4)4	4	0.00192854	0.0231149	0.0113037	0.000637755	0.000620732	0.000529942	0.000623053	0	1	1671.8	1810.65	0.00664354	0.000516796	0.293711	0.315833	0.00291135
C:\Users\marco\Documents\Kai\DimethylDIA\DIA_Quan\Proteome\061524_KAI_Nathaniel_DimethylDIA_EV_Proteome_Quan_DIA_R2_S1-A2_1_8186.d	061524_KAI_Nathaniel_DimethylDIA_EV_Proteome_Quan_DIA_R2_S1-A2_1_8186	Q9HB71	Q9HB71	CYBP_HUMAN	CACYBP	(Dimethyl-n-4)WDYLTQVEK(Dimethyl-K-4)EC(Carbamidomethyl (C))K(Dimethyl-K-4)EK(Dimethyl-K-4)	WDYLTQVEKECKEK	(Dimethyl-n-4)WDYLTQVEK(Dimethyl-K-4)EC(Carbamidomethyl (C))K(Dimethyl-K-4)EK(Dimethyl-K-4)4	4	0.00234987	0.0371736	0.0113037	0.000543183	0.000595238	0.000529942	0.000558971	0	1	1450.51	1282.65	0.00664354	0.000516796	0.754564	0.847029	0.00520727
C:\Users\marco\Documents\Kai\DimethylDIA\DIA_Quan\Proteome\061524_KAI_Nathaniel_DimethylDIA_EV_Proteome_Quan_DIA_R2_S1-A2_1_8186.d	061524_KAI_Nathaniel_DimethylDIA_EV_Proteome_Quan_DIA_R2_S1-A2_1_8186	Q9HB71	Q9HB71	CYBP_HUMAN	CACYBP	(Dimethyl-n-8)WDYLTQVEK(Dimethyl-K-8)EC(Carbamidomethyl (C))K(Dimethyl-K-8)EK(Dimethyl-K-8)	WDYLTQVEKECKEK	(Dimethyl-n-8)WDYLTQVEK(Dimethyl-K-8)EC(Carbamidomethyl (C))K(Dimethyl-K-8)EK(Dimethyl-K-8)4	4	0.00234987	0.0371736	0.0113037	0.000543183	0.000506073	0.000529942	0.000508906	0.00234987	1	9415.69	8326.08	0.00664354	0.000516796	0.843047	1.1124	1.48352e-05
C:\Users\marco\Documents\Kai\DimethylDIA\DIA_Quan\Proteome\061524_KAI_Nathaniel_DimethylDIA_EV_Proteome_Quan_DIA_R1_S1-A1_1_8185.d	061524_KAI_Nathaniel_DimethylDIA_EV_Proteome_Quan_DIA_R1_S1-A1_1_8185	P02649	P02649;H0Y7L5;E7ERP7;E9PEV4	APOE_HUMAN	APOE	(Dimethyl-n-0)WELALGR	WELALGR	(Dimethyl-n-0)WELALGR2	2	6.10633e-05	6.10633e-05	2.94898e-05	0.000637755	0.00081367	0.000529942	0.00081367	0	1	8407.36	8425.24	1.20537e-05	0.000516796	0.919487	0.0553014	0.00137995
C:\Users\marco\Documents\Kai\DimethylDIA\DIA_Quan\Proteome\061524_KAI_Nathaniel_DimethylDIA_EV_Proteome_Quan_DIA_R2_S1-A2_1_8186.d	061524_KAI_Nathaniel_DimethylDIA_EV_Proteome_Quan_DIA_R2_S1-A2_1_8186	P02649	P02649;H0Y7L5;E7ERP7;E9PEV4	APOE_HUMAN	APOE	(Dimethyl-n-0)WELALGR	WELALGR	(Dimethyl-n-0)WELALGR2	2	3.97365e-05	3.97365e-05	2.94898e-05	0.000543183	0.000738552	0.000529942	0.000740192	0	1	8268.57	7318.12	1.20537e-05	0.000516796	0.961553	0.477066	0.000107425
C:\Users\marco\Documents\Kai\DimethylDIA\DIA_Quan\Proteome\061524_KAI_Nathaniel_DimethylDIA_EV_Proteome_Quan_DIA_R3_S1-A3_1_8187.d	061524_KAI_Nathaniel_DimethylDIA_EV_Proteome_Quan_DIA_R3_S1-A3_1_8187	P02649	P02649;H0Y7L5;E7ERP7;E9PEV4	APOE_HUMAN	APOE	(Dimethyl-n-0)WELALGR	WELALGR	(Dimethyl-n-0)WELALGR2	2	2.94898e-05	2.94898e-05	2.94898e-05	0.000618429	0.00076746	0.000529942	0.000769823	0	1	10473.9	9260.35	1.20537e-05	0.000516796	0.938963	0.0316816	0.000329748
C:\Users\marco\Documents\Kai\DimethylDIA\DIA_Quan\Proteome\061524_KAI_Nathaniel_DimethylDIA_EV_Proteome_Quan_DIA_R1_S1-A1_1_8185.d	061524_KAI_Nathaniel_DimethylDIA_EV_Proteome_Quan_DIA_R1_S1-A1_1_8185	P02649	P02649;H0Y7L5;E7ERP7;E9PEV4	APOE_HUMAN	APOE	(Dimethyl-n-4)WELALGR	WELALGR	(Dimethyl-n-4)WELALGR2	2	6.10633e-05	6.10633e-05	2.94898e-05	0.000637755	0.000620732	0.000529942	0.000623053	9.78378e-05	1	15607.8	15641	1.20537e-05	0.000516796	0.871069	0.00892352	0.000974841
C:\Users\marco\Documents\Kai\DimethylDIA\DIA_Quan\Proteome\061524_KAI_Nathaniel_DimethylDIA_EV_Proteome_Quan_DIA_R2_S1-A2_1_8186.d	061524_KAI_Nathaniel_DimethylDIA_EV_Proteome_Quan_DIA_R2_S1-A2_1_8186	P02649	P02649;H0Y7L5;E7ERP7;E9PEV4	APOE_HUMAN	APOE	(Dimethyl-n-4)WELALGR	WELALGR	(Dimethyl-n-4)WELALGR2	2	3.97365e-05	3.97365e-05	2.94898e-05	0.000543183	0.000595238	0.000529942	0.000558971	0.00010017	1	20329.6	17992.8	1.20537e-05	0.000516796	0.927408	0.000195454	0.000434652
C:\Users\marco\Documents\Kai\DimethylDIA\DIA_Quan\Proteome\061524_KAI_Nathaniel_DimethylDIA_EV_Proteome_Quan_DIA_R3_S1-A3_1_8187.d	061524_KAI_Nathaniel_DimethylDIA_EV_Proteome_Quan_DIA_R3_S1-A3_1_8187	P02649	P02649;H0Y7L5;E7ERP7;E9PEV4	APOE_HUMAN	APOE	(Dimethyl-n-4)WELALGR	WELALGR	(Dimethyl-n-4)WELALGR2	2	2.94898e-05	2.94898e-05	2.94898e-05	0.000618429	0.000622665	0.000529942	0.000625	9.95322e-05	1	18963.9	16766.7	1.20537e-05	0.000516796	0.884708	0.000239596	0.000365132
C:\Users\marco\Documents\Kai\DimethylDIA\DIA_Quan\Proteome\061524_KAI_Nathaniel_DimethylDIA_EV_Proteome_Quan_DIA_R1_S1-A1_1_8185.d	061524_KAI_Nathaniel_DimethylDIA_EV_Proteome_Quan_DIA_R1_S1-A1_1_8185	P02649	P02649;H0Y7L5;E7ERP7;E9PEV4	APOE_HUMAN	APOE	(Dimethyl-n-8)WELALGR	WELALGR	(Dimethyl-n-8)WELALGR2	2	6.10633e-05	6.10633e-05	2.94898e-05	0.000637755	0.000552486	0.000529942	0.000555247	9.78378e-05	1	35248.8	35323.7	1.20537e-05	0.000516796	0.973889	0	0.000105056
C:\Users\marco\Documents\Kai\DimethylDIA\DIA_Quan\Proteome\061524_KAI_Nathaniel_DimethylDIA_EV_Proteome_Quan_DIA_R2_S1-A2_1_8186.d	061524_KAI_Nathaniel_DimethylDIA_EV_Proteome_Quan_DIA_R2_S1-A2_1_8186	P02649	P02649;H0Y7L5;E7ERP7;E9PEV4	APOE_HUMAN	APOE	(Dimethyl-n-8)WELALGR	WELALGR	(Dimethyl-n-8)WELALGR2	2	3.97365e-05	3.97365e-05	2.94898e-05	0.000543183	0.000506073	0.000529942	0.000508906	0.00010017	1	36219	32055.7	1.20537e-05	0.000516796	0.97286	0	6.90898e-05
C:\Users\marco\Documents\Kai\DimethylDIA\DIA_Quan\Proteome\061524_KAI_Nathaniel_DimethylDIA_EV_Proteome_Quan_DIA_R3_S1-A3_1_8187.d	061524_KAI_Nathaniel_DimethylDIA_EV_Proteome_Quan_DIA_R3_S1-A3_1_8187	P02649	P02649;H0Y7L5;E7ERP7;E9PEV4	APOE_HUMAN	APOE	(Dimethyl-n-8)WELALGR	WELALGR	(Dimethyl-n-8)WELALGR2	2	2.94898e-05	2.94898e-05	2.94898e-05	0.000618429	0.000661376	0.000529942	0.000661813	9.95322e-05	1	35037.5	30978	1.20537e-05	0.000516796	0.937326	0	0.000147252
C:\Users\marco\Documents\Kai\DimethylDIA\DIA_Quan\Proteome\061524_KAI_Nathaniel_DimethylDIA_EV_Proteome_Quan_DIA_R1_S1-A1_1_8185.d	061524_KAI_Nathaniel_DimethylDIA_EV_Proteome_Quan_DIA_R1_S1-A1_1_8185	P04264	P04264	K2C1_HUMAN	KRT1	(Dimethyl-n-0)WELLQQVDTSTR	WELLQQVDTSTR	(Dimethyl-n-0)WELLQQVDTSTR2	2	0.000220337	0.000391836	7.88955e-05	0.000637755	0.00081367	0.000529942	0.00081367	0.000220337	1	11867.5	11150.3	0.000294746	0.000516796	0.580816	0.181096	0.0178744
C:\Users\marco\Documents\Kai\DimethylDIA\DIA_Quan\Proteome\061524_KAI_Nathaniel_DimethylDIA_EV_Proteome_Quan_DIA_R2_S1-A2_1_8186.d	061524_KAI_Nathaniel_DimethylDIA_EV_Proteome_Quan_DIA_R2_S1-A2_1_8186	P04264	P04264	K2C1_HUMAN	KRT1	(Dimethyl-n-0)WELLQQVDTSTR	WELLQQVDTSTR	(Dimethyl-n-0)WELLQQVDTSTR2	2	3.22186e-05	3.22186e-05	7.88955e-05	0.000543183	0.000738552	0.000529942	0.000740192	0.00010017	1	20145.8	18083.7	0.000294746	0.000516796	0.686403	0.000242639	0.0221719
C:\Users\marco\Documents\Kai\DimethylDIA\DIA_Quan\Proteome\061524_KAI_Nathaniel_DimethylDIA_EV_Proteome_Quan_DIA_R3_S1-A3_1_8187.d	061524_KAI_Nathaniel_DimethylDIA_EV_Proteome_Quan_DIA_R3_S1-A3_1_8187	P04264	P04264	K2C1_HUMAN	KRT1	(Dimethyl-n-0)WELLQQVDTSTR	WELLQQVDTSTR	(Dimethyl-n-0)WELLQQVDTSTR2	2	0.000106067	0.000183276	7.88955e-05	0.000618429	0.00076746	0.000529942	0.000769823	0.000106067	1	14813.6	13614.5	0.000294746	0.000516796	0.517593	0	0.0278599
C:\Users\marco\Documents\Kai\DimethylDIA\DIA_Quan\Proteome\061524_KAI_Nathaniel_DimethylDIA_EV_Proteome_Quan_DIA_R1_S1-A1_1_8185.d	061524_KAI_Nathaniel_DimethylDIA_EV_Proteome_Quan_DIA_R1_S1-A1_1_8185	P04264	P04264	K2C1_HUMAN	KRT1	(Dimethyl-n-4)WELLQQVDTSTR	WELLQQVDTSTR	(Dimethyl-n-4)WELLQQVDTSTR2	2	0.000220337	0.000391836	7.88955e-05	0.000637755	0.000620732	0.000529942	0.000623053	0.000220337	1	15902.6	14930.9	0.000294746	0.000516796	0.878485	0.094897	0.000861576
C:\Users\marco\Documents\Kai\DimethylDIA\DIA_Quan\Proteome\061524_KAI_Nathaniel_DimethylDIA_EV_Proteome_Quan_DIA_R2_S1-A2_1_8186.d	061524_KAI_Nathaniel_DimethylDIA_EV_Proteome_Quan_DIA_R2_S1-A2_1_8186	P04264	P04264	K2C1_HUMAN	KRT1	(Dimethyl-n-4)WELLQQVDTSTR	WELLQQVDTSTR	(Dimethyl-n-4)WELLQQVDTSTR2	2	3.22186e-05	3.22186e-05	7.88955e-05	0.000543183	0.000595238	0.000529942	0.000558971	0.00010017	1	18031.7	16186	0.000294746	0.000516796	0.959258	0.0233768	3.39523e-05
C:\Users\marco\Documents\Kai\DimethylDIA\DIA_Quan\Proteome\061524_KAI_Nathaniel_DimethylDIA_EV_Proteome_Quan_DIA_R3_S1-A3_1_8187.d	061524_KAI_Nathaniel_DimethylDIA_EV_Proteome_Quan_DIA_R3_S1-A3_1_8187	P04264	P04264	K2C1_HUMAN	KRT1	(Dimethyl-n-4)WELLQQVDTSTR	WELLQQVDTSTR	(Dimethyl-n-4)WELLQQVDTSTR2	2	0.000106067	0.000183276	7.88955e-05	0.000618429	0.000622665	0.000529942	0.000625	0.000106067	1	16045.5	14746.7	0.000294746	0.000516796	0.836515	0	0.000420613
C:\Users\marco\Documents\Kai\DimethylDIA\DIA_Quan\Proteome\061524_KAI_Nathaniel_DimethylDIA_EV_Proteome_Quan_DIA_R1_S1-A1_1_8185.d	061524_KAI_Nathaniel_DimethylDIA_EV_Proteome_Quan_DIA_R1_S1-A1_1_8185	P04264	P04264	K2C1_HUMAN	KRT1	(Dimethyl-n-8)WELLQQVDTSTR	WELLQQVDTSTR	(Dimethyl-n-8)WELLQQVDTSTR2	2	0.000220337	0.000391836	7.88955e-05	0.000637755	0.000552486	0.000529942	0.000555247	0	1	26673.4	25043.6	0.000294746	0.000516796	0.812965	0.120908	0.000453642
C:\Users\marco\Documents\Kai\DimethylDIA\DIA_Quan\Proteome\061524_KAI_Nathaniel_DimethylDIA_EV_Proteome_Quan_DIA_R2_S1-A2_1_8186.d	061524_KAI_Nathaniel_DimethylDIA_EV_Proteome_Quan_DIA_R2_S1-A2_1_8186	P04264	P04264	K2C1_HUMAN	KRT1	(Dimethyl-n-8)WELLQQVDTSTR	WELLQQVDTSTR	(Dimethyl-n-8)WELLQQVDTSTR2	2	3.22186e-05	3.22186e-05	7.88955e-05	0.000543183	0.000506073	0.000529942	0.000508906	0	1	33032.1	29651	0.000294746	0.000516796	0.592198	0.14954	0.00206198
C:\Users\marco\Documents\Kai\DimethylDIA\DIA_Quan\Proteome\061524_KAI_Nathaniel_DimethylDIA_EV_Proteome_Quan_DIA_R3_S1-A3_1_8187.d	061524_KAI_Nathaniel_DimethylDIA_EV_Proteome_Quan_DIA_R3_S1-A3_1_8187	P04264	P04264	K2C1_HUMAN	KRT1	(Dimethyl-n-8)WELLQQVDTSTR	WELLQQVDTSTR	(Dimethyl-n-8)WELLQQVDTSTR2	2	0.000106067	0.000183276	7.88955e-05	0.000618429	0.000661376	0.000529942	0.000661813	0	1	32216.9	29609.2	0.000294746	0.000516796	0.548901	0.0460266	0.00230392
C:\Users\marco\Documents\Kai\DimethylDIA\DIA_Quan\Proteome\061524_KAI_Nathaniel_DimethylDIA_EV_Proteome_Quan_DIA_R1_S1-A1_1_8185.d	061524_KAI_Nathaniel_DimethylDIA_EV_Proteome_Quan_DIA_R1_S1-A1_1_8185	Q13332	Q13332	PTPRS_HUMAN	PTPRS	(Dimethyl-n-0)WEPPAGTAEDQVLGYR	WEPPAGTAEDQVLGYR	(Dimethyl-n-0)WEPPAGTAEDQVLGYR2	2	0.000147929	0.000284921	5.55602e-05	0.000637755	0.00081367	0.000529942	0.00081367	0	1	9219.26	8547.3	7.2044e-05	0.000516796	0.878386	0	0.00137995
C:\Users\marco\Documents\Kai\DimethylDIA\DIA_Quan\Proteome\061524_KAI_Nathaniel_DimethylDIA_EV_Proteome_Quan_DIA_R2_S1-A2_1_8186.d	061524_KAI_Nathaniel_DimethylDIA_EV_Proteome_Quan_DIA_R2_S1-A2_1_8186	Q13332	Q13332	PTPRS_HUMAN	PTPRS	(Dimethyl-n-0)WEPPAGTAEDQVLGYR	WEPPAGTAEDQVLGYR	(Dimethyl-n-0)WEPPAGTAEDQVLGYR2	2	5.55602e-05	5.55602e-05	5.55602e-05	0.000543183	0.000738552	0.000529942	0.000740192	0.00010017	1	10381.5	9095.24	7.2044e-05	0.000516796	0.955009	0	0.000490388
C:\Users\marco\Documents\Kai\DimethylDIA\DIA_Quan\Proteome\061524_KAI_Nathaniel_DimethylDIA_EV_Proteome_Quan_DIA_R3_S1-A3_1_8187.d	061524_KAI_Nathaniel_DimethylDIA_EV_Proteome_Quan_DIA_R3_S1-A3_1_8187	Q13332	Q13332	PTPRS_HUMAN	PTPRS	(Dimethyl-n-0)WEPPAGTAEDQVLGYR	WEPPAGTAEDQVLGYR	(Dimethyl-n-0)WEPPAGTAEDQVLGYR2	2	0.00011409	0.000217214	5.55602e-05	0.000618429	0.00076746	0.000529942	0.000769823	0.00011409	1	8952.63	8381.75	7.2044e-05	0.000516796	0.896273	0	0.00126489
C:\Users\marco\Documents\Kai\DimethylDIA\DIA_Quan\Proteome\061524_KAI_Nathaniel_DimethylDIA_EV_Proteome_Quan_DIA_R1_S1-A1_1_8185.d	061524_KAI_Nathaniel_DimethylDIA_EV_Proteome_Quan_DIA_R1_S1-A1_1_8185	Q13332	Q13332	PTPRS_HUMAN	PTPRS	(Dimethyl-n-4)WEPPAGTAEDQVLGYR	WEPPAGTAEDQVLGYR	(Dimethyl-n-4)WEPPAGTAEDQVLGYR2	2	0.000147929	0.000284921	5.55602e-05	0.000637755	0.000620732	0.000529942	0.000623053	0.000147929	1	18111.4	16791.3	7.2044e-05	0.000516796	0.908338	0	0.000349899
C:\Users\marco\Documents\Kai\DimethylDIA\DIA_Quan\Proteome\061524_KAI_Nathaniel_DimethylDIA_EV_Proteome_Quan_DIA_R2_S1-A2_1_8186.d	061524_KAI_Nathaniel_DimethylDIA_EV_Proteome_Quan_DIA_R2_S1-A2_1_8186	Q13332	Q13332	PTPRS_HUMAN	PTPRS	(Dimethyl-n-4)WEPPAGTAEDQVLGYR	WEPPAGTAEDQVLGYR	(Dimethyl-n-4)WEPPAGTAEDQVLGYR2	2	5.55602e-05	5.55602e-05	5.55602e-05	0.000543183	0.000595238	0.000529942	0.000558971	0	1	21474.8	18814.2	7.2044e-05	0.000516796	0.933292	0	3.39523e-05
C:\Users\marco\Documents\Kai\DimethylDIA\DIA_Quan\Proteome\061524_KAI_Nathaniel_DimethylDIA_EV_Proteome_Quan_DIA_R3_S1-A3_1_8187.d	061524_KAI_Nathaniel_DimethylDIA_EV_Proteome_Quan_DIA_R3_S1-A3_1_8187	Q13332	Q13332	PTPRS_HUMAN	PTPRS	(Dimethyl-n-4)WEPPAGTAEDQVLGYR	WEPPAGTAEDQVLGYR	(Dimethyl-n-4)WEPPAGTAEDQVLGYR2	2	0.00011409	0.000217214	5.55602e-05	0.000618429	0.000622665	0.000529942	0.000625	0	1	17422.8	16311.8	7.2044e-05	0.000516796	0.879093	0	0.000631628
C:\Users\marco\Documents\Kai\DimethylDIA\DIA_Quan\Proteome\061524_KAI_Nathaniel_DimethylDIA_EV_Proteome_Quan_DIA_R1_S1-A1_1_8185.d	061524_KAI_Nathaniel_DimethylDIA_EV_Proteome_Quan_DIA_R1_S1-A1_1_8185	Q13332	Q13332	PTPRS_HUMAN	PTPRS	(Dimethyl-n-8)WEPPAGTAEDQVLGYR	WEPPAGTAEDQVLGYR	(Dimethyl-n-8)WEPPAGTAEDQVLGYR2	2	0.000147929	0.000284921	5.55602e-05	0.000637755	0.000552486	0.000529942	0.000555247	0.000147929	1	33131.1	30716.3	7.2044e-05	0.000516796	0.96893	0	1.94406e-05
C:\Users\marco\Documents\Kai\DimethylDIA\DIA_Quan\Proteome\061524_KAI_Nathaniel_DimethylDIA_EV_Proteome_Quan_DIA_R2_S1-A2_1_8186.d	061524_KAI_Nathaniel_DimethylDIA_EV_Proteome_Quan_DIA_R2_S1-A2_1_8186	Q13332	Q13332	PTPRS_HUMAN	PTPRS	(Dimethyl-n-8)WEPPAGTAEDQVLGYR	WEPPAGTAEDQVLGYR	(Dimethyl-n-8)WEPPAGTAEDQVLGYR2	2	5.55602e-05	5.55602e-05	5.55602e-05	0.000543183	0.000506073	0.000529942	0.000508906	0.00010017	1	40242.3	35256.4	7.2044e-05	0.000516796	0.947912	0	1.48352e-05
C:\Users\marco\Documents\Kai\DimethylDIA\DIA_Quan\Proteome\061524_KAI_Nathaniel_DimethylDIA_EV_Proteome_Quan_DIA_R3_S1-A3_1_8187.d	061524_KAI_Nathaniel_DimethylDIA_EV_Proteome_Quan_DIA_R3_S1-A3_1_8187	Q13332	Q13332	PTPRS_HUMAN	PTPRS	(Dimethyl-n-8)WEPPAGTAEDQVLGYR	WEPPAGTAEDQVLGYR	(Dimethyl-n-8)WEPPAGTAEDQVLGYR2	2	0.00011409	0.000217214	5.55602e-05	0.000618429	0.000661376	0.000529942	0.000661813	0.00011409	1	29407.3	27532.1	7.2044e-05	0.000516796	0.980819	0	3.14047e-05
C:\Users\marco\Documents\Kai\DimethylDIA\DIA_Quan\Proteome\061524_KAI_Nathaniel_DimethylDIA_EV_Proteome_Quan_DIA_R1_S1-A1_1_8185.d	061524_KAI_Nathaniel_DimethylDIA_EV_Proteome_Quan_DIA_R1_S1-A1_1_8185	Q13332	Q13332	PTPRS_HUMAN	PTPRS	(Dimethyl-n-0)WEPPAGTAEDQVLGYR	WEPPAGTAEDQVLGYR	(Dimethyl-n-0)WEPPAGTAEDQVLGYR3	3	0.000147929	0.000284921	5.55602e-05	0.000637755	0.00081367	0.000529942	0.00081367	0.000147929	1	2723.88	2542.13	7.2044e-05	0.000516796	0.473641	9.56823e-06	0.0476134
C:\Users\marco\Documents\Kai\DimethylDIA\DIA_Quan\Proteome\061524_KAI_Nathaniel_DimethylDIA_EV_Proteome_Quan_DIA_R2_S1-A2_1_8186.d	061524_KAI_Nathaniel_DimethylDIA_EV_Proteome_Quan_DIA_R2_S1-A2_1_8186	Q13332	Q13332	PTPRS_HUMAN	PTPRS	(Dimethyl-n-0)WEPPAGTAEDQVLGYR	WEPPAGTAEDQVLGYR	(Dimethyl-n-0)WEPPAGTAEDQVLGYR3	3	5.55602e-05	5.55602e-05	5.55602e-05	0.000543183	0.000738552	0.000529942	0.000740192	0.00010017	1	3335.87	2918.59	7.2044e-05	0.000516796	0.668711	0.0323814	0.0179449
C:\Users\marco\Documents\Kai\DimethylDIA\DIA_Quan\Proteome\061524_KAI_Nathaniel_DimethylDIA_EV_Proteome_Quan_DIA_R3_S1-A3_1_8187.d	061524_KAI_Nathaniel_DimethylDIA_EV_Proteome_Quan_DIA_R3_S1-A3_1_8187	Q13332	Q13332	PTPRS_HUMAN	PTPRS	(Dimethyl-n-0)WEPPAGTAEDQVLGYR	WEPPAGTAEDQVLGYR	(Dimethyl-n-0)WEPPAGTAEDQVLGYR3	3	0.00011409	0.000217214	5.55602e-05	0.000618429	0.00076746	0.000529942	0.000769823	0.00011409	1	3534.11	3355.69	7.2044e-05	0.000516796	0.645576	0.00722655	0.00833752
C:\Users\marco\Documents\Kai\DimethylDIA\DIA_Quan\Proteome\061524_KAI_Nathaniel_DimethylDIA_EV_Proteome_Quan_DIA_R1_S1-A1_1_8185.d	061524_KAI_Nathaniel_DimethylDIA_EV_Proteome_Quan_DIA_R1_S1-A1_1_8185	Q13332	Q13332	PTPRS_HUMAN	PTPRS	(Dimethyl-n-4)WEPPAGTAEDQVLGYR	WEPPAGTAEDQVLGYR	(Dimethyl-n-4)WEPPAGTAEDQVLGYR3	3	0.000147929	0.000284921	5.55602e-05	0.000637755	0.000620732	0.000529942	0.000623053	0.000147929	1	5078.57	4739.71	7.2044e-05	0.000516796	0.596753	0.0379389	0.00433021
C:\Users\marco\Documents\Kai\DimethylDIA\DIA_Quan\Proteome\061524_KAI_Nathaniel_DimethylDIA_EV_Proteome_Quan_DIA_R2_S1-A2_1_8186.d	061524_KAI_Nathaniel_DimethylDIA_EV_Proteome_Quan_DIA_R2_S1-A2_1_8186	Q13332	Q13332	PTPRS_HUMAN	PTPRS	(Dimethyl-n-4)WEPPAGTAEDQVLGYR	WEPPAGTAEDQVLGYR	(Dimethyl-n-4)WEPPAGTAEDQVLGYR3	3	5.55602e-05	5.55602e-05	5.55602e-05	0.000543183	0.000595238	0.000529942	0.000558971	0.00010017	1	4824.06	4220.62	7.2044e-05	0.000516796	0.787679	0.0364078	0.0016131
C:\Users\marco\Documents\Kai\DimethylDIA\DIA_Quan\Proteome\061524_KAI_Nathaniel_DimethylDIA_EV_Proteome_Quan_DIA_R3_S1-A3_1_8187.d	061524_KAI_Nathaniel_DimethylDIA_EV_Proteome_Quan_DIA_R3_S1-A3_1_8187	Q13332	Q13332	PTPRS_HUMAN	PTPRS	(Dimethyl-n-4)WEPPAGTAEDQVLGYR	WEPPAGTAEDQVLGYR	(Dimethyl-n-4)WEPPAGTAEDQVLGYR3	3	0.00011409	0.000217214	5.55602e-05	0.000618429	0.000622665	0.000529942	0.000625	0.00011409	1	3379.36	3210.89	7.2044e-05	0.000516796	0.444668	0.00106954	0.0243074
C:\Users\marco\Documents\Kai\DimethylDIA\DIA_Quan\Proteome\061524_KAI_Nathaniel_DimethylDIA_EV_Proteome_Quan_DIA_R1_S1-A1_1_8185.d	061524_KAI_Nathaniel_DimethylDIA_EV_Proteome_Quan_DIA_R1_S1-A1_1_8185	Q13332	Q13332	PTPRS_HUMAN	PTPRS	(Dimethyl-n-8)WEPPAGTAEDQVLGYR	WEPPAGTAEDQVLGYR	(Dimethyl-n-8)WEPPAGTAEDQVLGYR3	3	0.000147929	0.000284921	5.55602e-05	0.000637755	0.000552486	0.000529942	0.000555247	0.000147929	1	8230.77	7711.21	7.2044e-05	0.000516796	0.802461	0.0459116	0.00345037
C:\Users\marco\Documents\Kai\DimethylDIA\DIA_Quan\Proteome\061524_KAI_Nathaniel_DimethylDIA_EV_Proteome_Quan_DIA_R2_S1-A2_1_8186.d	061524_KAI_Nathaniel_DimethylDIA_EV_Proteome_Quan_DIA_R2_S1-A2_1_8186	Q13332	Q13332	PTPRS_HUMAN	PTPRS	(Dimethyl-n-8)WEPPAGTAEDQVLGYR	WEPPAGTAEDQVLGYR	(Dimethyl-n-8)WEPPAGTAEDQVLGYR3	3	5.55602e-05	5.55602e-05	5.55602e-05	0.000543183	0.000506073	0.000529942	0.000508906	0.00010017	1	9264.08	8105.24	7.2044e-05	0.000516796	0.871798	0.111582	0.000137424
C:\Users\marco\Documents\Kai\DimethylDIA\DIA_Quan\Proteome\061524_KAI_Nathaniel_DimethylDIA_EV_Proteome_Quan_DIA_R3_S1-A3_1_8187.d	061524_KAI_Nathaniel_DimethylDIA_EV_Proteome_Quan_DIA_R3_S1-A3_1_8187	Q13332	Q13332	PTPRS_HUMAN	PTPRS	(Dimethyl-n-8)WEPPAGTAEDQVLGYR	WEPPAGTAEDQVLGYR	(Dimethyl-n-8)WEPPAGTAEDQVLGYR3	3	0.00011409	0.000217214	5.55602e-05	0.000618429	0.000661376	0.000529942	0.000661813	0.00011409	1	14819.6	14199	7.2044e-05	0.000516796	0.652838	0.19609	0.00821076
C:\Users\marco\Documents\Kai\DimethylDIA\DIA_Quan\Proteome\061524_KAI_Nathaniel_DimethylDIA_EV_Proteome_Quan_DIA_R1_S1-A1_1_8185.d	061524_KAI_Nathaniel_DimethylDIA_EV_Proteome_Quan_DIA_R1_S1-A1_1_8185	P23919	P23919	KTHY_HUMAN	DTYMK	(Dimethyl-n-0)WEQVPLIK(Dimethyl-K-0)	WEQVPLIK	(Dimethyl-n-0)WEQVPLIK(Dimethyl-K-0)2	2	0.00517273	0.0631085	0.0041052	0.000637755	0.00081367	0.000529942	0.00081367	0.00517273	1	7809.21	7870.17	0.00340198	0.000516796	0.490843	0.188647	0.0573414
C:\Users\marco\Documents\Kai\DimethylDIA\DIA_Quan\Proteome\061524_KAI_Nathaniel_DimethylDIA_EV_Proteome_Quan_DIA_R3_S1-A3_1_8187.d	061524_KAI_Nathaniel_DimethylDIA_EV_Proteome_Quan_DIA_R3_S1-A3_1_8187	P23919	P23919	KTHY_HUMAN	DTYMK	(Dimethyl-n-0)WEQVPLIK(Dimethyl-K-0)	WEQVPLIK	(Dimethyl-n-0)WEQVPLIK(Dimethyl-K-0)2	2	0.0020256	0.040512	0.0041052	0.000618429	0.00076746	0.000529942	0.000769823	0.0020256	1	6962.19	6474.71	0.00340198	0.000516796	0.248657	0.0523702	0.0196919
C:\Users\marco\Documents\Kai\DimethylDIA\DIA_Quan\Proteome\061524_KAI_Nathaniel_DimethylDIA_EV_Proteome_Quan_DIA_R1_S1-A1_1_8185.d	061524_KAI_Nathaniel_DimethylDIA_EV_Proteome_Quan_DIA_R1_S1-A1_1_8185	P23919	P23919	KTHY_HUMAN	DTYMK	(Dimethyl-n-4)WEQVPLIK(Dimethyl-K-4)	WEQVPLIK	(Dimethyl-n-4)WEQVPLIK(Dimethyl-K-4)2	2	0.00517273	0.0631085	0.0041052	0.000637755	0.000620732	0.000529942	0.000623053	0	1	11071.3	11250.2	0.00340198	0.000516796	0.550153	0.503293	0.000829997
C:\Users\marco\Documents\Kai\DimethylDIA\DIA_Quan\Proteome\061524_KAI_Nathaniel_DimethylDIA_EV_Proteome_Quan_DIA_R3_S1-A3_1_8187.d	061524_KAI_Nathaniel_DimethylDIA_EV_Proteome_Quan_DIA_R3_S1-A3_1_8187	P23919	P23919	KTHY_HUMAN	DTYMK	(Dimethyl-n-4)WEQVPLIK(Dimethyl-K-4)	WEQVPLIK	(Dimethyl-n-4)WEQVPLIK(Dimethyl-K-4)2	2	0.0020256	0.040512	0.0041052	0.000618429	0.000622665	0.000529942	0.000625	0.0020256	1	5818.17	5432.92	0.00340198	0.000516796	0.33967	0.12248	0.0172175
C:\Users\marco\Documents\Kai\DimethylDIA\DIA_Quan\Proteome\061524_KAI_Nathaniel_DimethylDIA_EV_Proteome_Quan_DIA_R1_S1-A1_1_8185.d	061524_KAI_Nathaniel_DimethylDIA_EV_Proteome_Quan_DIA_R1_S1-A1_1_8185	P23919	P23919	KTHY_HUMAN	DTYMK	(Dimethyl-n-8)WEQVPLIK(Dimethyl-K-8)	WEQVPLIK	(Dimethyl-n-8)WEQVPLIK(Dimethyl-K-8)2	2	0.00517273	0.0631085	0.0041052	0.000637755	0.000552486	0.000529942	0.000555247	0.00517273	1	7115.88	7230.86	0.00340198	0.000516796	0.82532	0.0934028	0.00419674
C:\Users\marco\Documents\Kai\DimethylDIA\DIA_Quan\Proteome\061524_KAI_Nathaniel_DimethylDIA_EV_Proteome_Quan_DIA_R3_S1-A3_1_8187.d	061524_KAI_Nathaniel_DimethylDIA_EV_Proteome_Quan_DIA_R3_S1-A3_1_8187	P23919	P23919	KTHY_HUMAN	DTYMK	(Dimethyl-n-8)WEQVPLIK(Dimethyl-K-8)	WEQVPLIK	(Dimethyl-n-8)WEQVPLIK(Dimethyl-K-8)2	2	0.0020256	0.040512	0.0041052	0.000618429	0.000661376	0.000529942	0.000661813	0	1	6112.17	5707.45	0.00340198	0.000516796	0.296206	0.575355	0.00420057
C:\Users\marco\Documents\Kai\DimethylDIA\DIA_Quan\Proteome\061524_KAI_Nathaniel_DimethylDIA_EV_Proteome_Quan_DIA_R2_S1-A2_1_8186.d	061524_KAI_Nathaniel_DimethylDIA_EV_Proteome_Quan_DIA_R2_S1-A2_1_8186	P12644	P12644;H0YLW3	BMP4_HUMAN	BMP4	(Dimethyl-n-0)WETFDVSPAVLR	WETFDVSPAVLR	(Dimethyl-n-0)WETFDVSPAVLR2	2	8.58295e-05	0.000169542	0.000580257	0.000543183	0.000738552	0.000529942	0.000740192	0.00010017	1	5675.19	4783.5	0.000758778	0.000516796	0.76662	0	0.00948564
C:\Users\marco\Documents\Kai\DimethylDIA\DIA_Quan\Proteome\061524_KAI_Nathaniel_DimethylDIA_EV_Proteome_Quan_DIA_R3_S1-A3_1_8187.d	061524_KAI_Nathaniel_DimethylDIA_EV_Proteome_Quan_DIA_R3_S1-A3_1_8187	P12644	P12644;H0YLW3	BMP4_HUMAN	BMP4	(Dimethyl-n-0)WETFDVSPAVLR	WETFDVSPAVLR	(Dimethyl-n-0)WETFDVSPAVLR2	2	0.000106067	0.000183276	0.000580257	0.000618429	0.00407886	0.000529942	0.0034153	0.000106067	1	3660.84	3536.97	0.000758778	0.000516796	0.632148	0.0128667	0.0195211
C:\Users\marco\Documents\Kai\DimethylDIA\DIA_Quan\Proteome\061524_KAI_Nathaniel_DimethylDIA_EV_Proteome_Quan_DIA_R2_S1-A2_1_8186.d	061524_KAI_Nathaniel_DimethylDIA_EV_Proteome_Quan_DIA_R2_S1-A2_1_8186	P12644	P12644;H0YLW3	BMP4_HUMAN	BMP4	(Dimethyl-n-4)WETFDVSPAVLR	WETFDVSPAVLR	(Dimethyl-n-4)WETFDVSPAVLR2	2	8.58295e-05	0.000169542	0.000580257	0.000543183	0.000595238	0.000529942	0.000558971	0.00010017	1	10457.6	8814.49	0.000758778	0.000516796	0.568612	0.0229513	0.0100678
C:\Users\marco\Documents\Kai\DimethylDIA\DIA_Quan\Proteome\061524_KAI_Nathaniel_DimethylDIA_EV_Proteome_Quan_DIA_R3_S1-A3_1_8187.d	061524_KAI_Nathaniel_DimethylDIA_EV_Proteome_Quan_DIA_R3_S1-A3_1_8187	P12644	P12644;H0YLW3	BMP4_HUMAN	BMP4	(Dimethyl-n-4)WETFDVSPAVLR	WETFDVSPAVLR	(Dimethyl-n-4)WETFDVSPAVLR2	2	0.000106067	0.000183276	0.000580257	0.000618429	0.000622665	0.000529942	0.000625	0.000106067	1	7515.15	7260.88	0.000758778	0.000516796	0.77478	0	0.00650952
C:\Users\marco\Documents\Kai\DimethylDIA\DIA_Quan\Proteome\061524_KAI_Nathaniel_DimethylDIA_EV_Proteome_Quan_DIA_R2_S1-A2_1_8186.d	061524_KAI_Nathaniel_DimethylDIA_EV_Proteome_Quan_DIA_R2_S1-A2_1_8186	P12644	P12644;H0YLW3	BMP4_HUMAN	BMP4	(Dimethyl-n-8)WETFDVSPAVLR	WETFDVSPAVLR	(Dimethyl-n-8)WETFDVSPAVLR2	2	8.58295e-05	0.000169542	0.000580257	0.000543183	0.000506073	0.000529942	0.000508906	0	1	11368.6	9582.38	0.000758778	0.000516796	0.460169	0	0.0208583
C:\Users\marco\Documents\Kai\DimethylDIA\DIA_Quan\Proteome\061524_KAI_Nathaniel_DimethylDIA_EV_Proteome_Quan_DIA_R3_S1-A3_1_8187.d	061524_KAI_Nathaniel_DimethylDIA_EV_Proteome_Quan_DIA_R3_S1-A3_1_8187	P12644	P12644;H0YLW3	BMP4_HUMAN	BMP4	(Dimethyl-n-8)WETFDVSPAVLR	WETFDVSPAVLR	(Dimethyl-n-8)WETFDVSPAVLR2	2	0.000106067	0.000183276	0.000580257	0.000618429	0.000661376	0.000529942	0.000661813	0	1	10330	9980.52	0.000758778	0.000516796	0.681158	0.0486875	0.00278663
C:\Users\marco\Documents\Kai\DimethylDIA\DIA_Quan\Proteome\061524_KAI_Nathaniel_DimethylDIA_EV_Proteome_Quan_DIA_R1_S1-A1_1_8185.d	061524_KAI_Nathaniel_DimethylDIA_EV_Proteome_Quan_DIA_R1_S1-A1_1_8185	Q12905	Q12905;B4DY09	ILF2_HUMAN	ILF2	(Dimethyl-n-0)WFEENASQSTVK(Dimethyl-K-0)	WFEENASQSTVK	(Dimethyl-n-0)WFEENASQSTVK(Dimethyl-K-0)2	2	7.49872e-05	7.49872e-05	1.50351e-05	0.000637755	0.00081367	0.000529942	0.00081367	9.78378e-05	1	6146.92	6167.22	1.02915e-05	0.000516796	0.899748	1.68273	0.00016055
C:\Users\marco\Documents\Kai\DimethylDIA\DIA_Quan\Proteome\061524_KAI_Nathaniel_DimethylDIA_EV_Proteome_Quan_DIA_R2_S1-A2_1_8186.d	061524_KAI_Nathaniel_DimethylDIA_EV_Proteome_Quan_DIA_R2_S1-A2_1_8186	Q12905	Q12905;B4DY09	ILF2_HUMAN	ILF2	(Dimethyl-n-0)WFEENASQSTVK(Dimethyl-K-0)	WFEENASQSTVK	(Dimethyl-n-0)WFEENASQSTVK(Dimethyl-K-0)2	2	1.50351e-05	1.50351e-05	1.50351e-05	0.000543183	0.000738552	0.000529942	0.000740192	0.00010017	1	6164.98	5811.55	1.02915e-05	0.000516796	0.924481	1.12556	0.000107425
C:\Users\marco\Documents\Kai\DimethylDIA\DIA_Quan\Proteome\061524_KAI_Nathaniel_DimethylDIA_EV_Proteome_Quan_DIA_R3_S1-A3_1_8187.d	061524_KAI_Nathaniel_DimethylDIA_EV_Proteome_Quan_DIA_R3_S1-A3_1_8187	Q12905	Q12905;B4DY09	ILF2_HUMAN	ILF2	(Dimethyl-n-0)WFEENASQSTVK(Dimethyl-K-0)	WFEENASQSTVK	(Dimethyl-n-0)WFEENASQSTVK(Dimethyl-K-0)2	2	6.31638e-05	6.31638e-05	1.50351e-05	0.000618429	0.00076746	0.000529942	0.000769823	9.95322e-05	1	9340.83	8404.7	1.02915e-05	0.000516796	0.958201	1.57318	0.00013322
C:\Users\marco\Documents\Kai\DimethylDIA\DIA_Quan\Proteome\061524_KAI_Nathaniel_DimethylDIA_EV_Proteome_Quan_DIA_R1_S1-A1_1_8185.d	061524_KAI_Nathaniel_DimethylDIA_EV_Proteome_Quan_DIA_R1_S1-A1_1_8185	Q12905	Q12905;B4DY09	ILF2_HUMAN	ILF2	(Dimethyl-n-4)WFEENASQSTVK(Dimethyl-K-4)	WFEENASQSTVK	(Dimethyl-n-4)WFEENASQSTVK(Dimethyl-K-4)2	2	7.49872e-05	7.49872e-05	1.50351e-05	0.000637755	0.000620732	0.000529942	0.000623053	0	1	11222.5	11259.5	1.02915e-05	0.000516796	0.922704	2.15939	4.61837e-05
C:\Users\marco\Documents\Kai\DimethylDIA\DIA_Quan\Proteome\061524_KAI_Nathaniel_DimethylDIA_EV_Proteome_Quan_DIA_R2_S1-A2_1_8186.d	061524_KAI_Nathaniel_DimethylDIA_EV_Proteome_Quan_DIA_R2_S1-A2_1_8186	Q12905	Q12905;B4DY09	ILF2_HUMAN	ILF2	(Dimethyl-n-4)WFEENASQSTVK(Dimethyl-K-4)	WFEENASQSTVK	(Dimethyl-n-4)WFEENASQSTVK(Dimethyl-K-4)2	2	1.50351e-05	1.50351e-05	1.50351e-05	0.000543183	0.000595238	0.000529942	0.000558971	0.00010017	1	15545.5	14654.3	1.02915e-05	0.000516796	0.958392	3.46202	3.39523e-05
C:\Users\marco\Documents\Kai\DimethylDIA\DIA_Quan\Proteome\061524_KAI_Nathaniel_DimethylDIA_EV_Proteome_Quan_DIA_R3_S1-A3_1_8187.d	061524_KAI_Nathaniel_DimethylDIA_EV_Proteome_Quan_DIA_R3_S1-A3_1_8187	Q12905	Q12905;B4DY09	ILF2_HUMAN	ILF2	(Dimethyl-n-4)WFEENASQSTVK(Dimethyl-K-4)	WFEENASQSTVK	(Dimethyl-n-4)WFEENASQSTVK(Dimethyl-K-4)2	2	6.31638e-05	6.31638e-05	1.50351e-05	0.000618429	0.000622665	0.000529942	0.000625	0	1	17209.5	15480.9	1.02915e-05	0.000516796	0.950853	2.34205	4.27391e-05
C:\Users\marco\Documents\Kai\DimethylDIA\DIA_Quan\Proteome\061524_KAI_Nathaniel_DimethylDIA_EV_Proteome_Quan_DIA_R1_S1-A1_1_8185.d	061524_KAI_Nathaniel_DimethylDIA_EV_Proteome_Quan_DIA_R1_S1-A1_1_8185	Q12905	Q12905;B4DY09	ILF2_HUMAN	ILF2	(Dimethyl-n-8)WFEENASQSTVK(Dimethyl-K-8)	WFEENASQSTVK	(Dimethyl-n-8)WFEENASQSTVK(Dimethyl-K-8)2	2	7.49872e-05	7.49872e-05	1.50351e-05	0.000637755	0.000552486	0.000529942	0.000555247	9.78378e-05	1	21651.9	21826.6	1.02915e-05	0.000516796	0.929399	1.733	1.94406e-05
C:\Users\marco\Documents\Kai\DimethylDIA\DIA_Quan\Proteome\061524_KAI_Nathaniel_DimethylDIA_EV_Proteome_Quan_DIA_R2_S1-A2_1_8186.d	061524_KAI_Nathaniel_DimethylDIA_EV_Proteome_Quan_DIA_R2_S1-A2_1_8186	Q12905	Q12905;B4DY09	ILF2_HUMAN	ILF2	(Dimethyl-n-8)WFEENASQSTVK(Dimethyl-K-8)	WFEENASQSTVK	(Dimethyl-n-8)WFEENASQSTVK(Dimethyl-K-8)2	2	1.50351e-05	1.50351e-05	1.50351e-05	0.000543183	0.000506073	0.000529942	0.000508906	0	1	32326.1	30776.1	1.02915e-05	0.000516796	0.992538	3.33042	1.48352e-05
C:\Users\marco\Documents\Kai\DimethylDIA\DIA_Quan\Proteome\061524_KAI_Nathaniel_DimethylDIA_EV_Proteome_Quan_DIA_R3_S1-A3_1_8187.d	061524_KAI_Nathaniel_DimethylDIA_EV_Proteome_Quan_DIA_R3_S1-A3_1_8187	Q12905	Q12905;B4DY09	ILF2_HUMAN	ILF2	(Dimethyl-n-8)WFEENASQSTVK(Dimethyl-K-8)	WFEENASQSTVK	(Dimethyl-n-8)WFEENASQSTVK(Dimethyl-K-8)2	2	6.31638e-05	6.31638e-05	1.50351e-05	0.000618429	0.000661376	0.000529942	0.000661813	9.95322e-05	1	36440.5	32691.6	1.02915e-05	0.000516796	0.968544	3.48272	1.71129e-05
C:\Users\marco\Documents\Kai\DimethylDIA\DIA_Quan\Proteome\061524_KAI_Nathaniel_DimethylDIA_EV_Proteome_Quan_DIA_R1_S1-A1_1_8185.d	061524_KAI_Nathaniel_DimethylDIA_EV_Proteome_Quan_DIA_R1_S1-A1_1_8185	P26641	P26641	EF1G_HUMAN	EEF1G	(Dimethyl-n-0)WFLTC(Carbamidomethyl (C))INQPQFR	WFLTCINQPQFR	(Dimethyl-n-0)WFLTC(Carbamidomethyl (C))INQPQFR2	2	1.92229e-05	1.92229e-05	2.12661e-07	0.000637755	0.00081367	0.000529942	0.00081367	9.78378e-05	1	14710.2	13710.8	1.5e-07	0.000516796	0.804889	9.69149e-06	0.00755887
C:\Users\marco\Documents\Kai\DimethylDIA\DIA_Quan\Proteome\061524_KAI_Nathaniel_DimethylDIA_EV_Proteome_Quan_DIA_R2_S1-A2_1_8186.d	061524_KAI_Nathaniel_DimethylDIA_EV_Proteome_Quan_DIA_R2_S1-A2_1_8186	P26641	P26641	EF1G_HUMAN	EEF1G	(Dimethyl-n-0)WFLTC(Carbamidomethyl (C))INQPQFR	WFLTCINQPQFR	(Dimethyl-n-0)WFLTC(Carbamidomethyl (C))INQPQFR2	2	4.29569e-07	4.29569e-07	2.12661e-07	0.000543183	0.000738552	0.000529942	0.000740192	0.00010017	1	16469	14271.7	1.5e-07	0.000516796	0.830953	0.017442	0.0261633
C:\Users\marco\Documents\Kai\DimethylDIA\DIA_Quan\Proteome\061524_KAI_Nathaniel_DimethylDIA_EV_Proteome_Quan_DIA_R3_S1-A3_1_8187.d	061524_KAI_Nathaniel_DimethylDIA_EV_Proteome_Quan_DIA_R3_S1-A3_1_8187	P26641	P26641	EF1G_HUMAN	EEF1G	(Dimethyl-n-0)WFLTC(Carbamidomethyl (C))INQPQFR	WFLTCINQPQFR	(Dimethyl-n-0)WFLTC(Carbamidomethyl (C))INQPQFR2	2	2.12661e-07	2.12661e-07	2.12661e-07	0.000618429	0.00076746	0.000529942	0.000769823	9.95322e-05	1	20748.7	19713.6	1.5e-07	0.000516796	0.835435	0.0193471	0.0039313
C:\Users\marco\Documents\Kai\DimethylDIA\DIA_Quan\Proteome\061524_KAI_Nathaniel_DimethylDIA_EV_Proteome_Quan_DIA_R1_S1-A1_1_8185.d	061524_KAI_Nathaniel_DimethylDIA_EV_Proteome_Quan_DIA_R1_S1-A1_1_8185	P26641	P26641	EF1G_HUMAN	EEF1G	(Dimethyl-n-4)WFLTC(Carbamidomethyl (C))INQPQFR	WFLTCINQPQFR	(Dimethyl-n-4)WFLTC(Carbamidomethyl (C))INQPQFR2	2	1.92229e-05	1.92229e-05	2.12661e-07	0.000637755	0.000620732	0.000529942	0.000623053	9.78378e-05	1	22440	20915.5	1.5e-07	0.000516796	0.944488	0.00434776	0.00020224
C:\Users\marco\Documents\Kai\DimethylDIA\DIA_Quan\Proteome\061524_KAI_Nathaniel_DimethylDIA_EV_Proteome_Quan_DIA_R2_S1-A2_1_8186.d	061524_KAI_Nathaniel_DimethylDIA_EV_Proteome_Quan_DIA_R2_S1-A2_1_8186	P26641	P26641	EF1G_HUMAN	EEF1G	(Dimethyl-n-4)WFLTC(Carbamidomethyl (C))INQPQFR	WFLTCINQPQFR	(Dimethyl-n-4)WFLTC(Carbamidomethyl (C))INQPQFR2	2	4.29569e-07	4.29569e-07	2.12661e-07	0.000543183	0.000595238	0.000529942	0.000558971	0.00010017	1	33614.6	29129.7	1.5e-07	0.000516796	0.948781	0	3.39523e-05
C:\Users\marco\Documents\Kai\DimethylDIA\DIA_Quan\Proteome\061524_KAI_Nathaniel_DimethylDIA_EV_Proteome_Quan_DIA_R3_S1-A3_1_8187.d	061524_KAI_Nathaniel_DimethylDIA_EV_Proteome_Quan_DIA_R3_S1-A3_1_8187	P26641	P26641	EF1G_HUMAN	EEF1G	(Dimethyl-n-4)WFLTC(Carbamidomethyl (C))INQPQFR	WFLTCINQPQFR	(Dimethyl-n-4)WFLTC(Carbamidomethyl (C))INQPQFR2	2	2.12661e-07	2.12661e-07	2.12661e-07	0.000618429	0.000622665	0.000529942	0.000625	0	1	31638.6	30060.1	1.5e-07	0.000516796	0.991601	0.166857	4.27391e-05
C:\Users\marco\Documents\Kai\DimethylDIA\DIA_Quan\Proteome\061524_KAI_Nathaniel_DimethylDIA_EV_Proteome_Quan_DIA_R1_S1-A1_1_8185.d	061524_KAI_Nathaniel_DimethylDIA_EV_Proteome_Quan_DIA_R1_S1-A1_1_8185	P26641	P26641	EF1G_HUMAN	EEF1G	(Dimethyl-n-8)WFLTC(Carbamidomethyl (C))INQPQFR	WFLTCINQPQFR	(Dimethyl-n-8)WFLTC(Carbamidomethyl (C))INQPQFR2	2	1.92229e-05	1.92229e-05	2.12661e-07	0.000637755	0.000552486	0.000529942	0.000555247	0	1	46804	43624.4	1.5e-07	0.000516796	0.985093	0.0714401	1.94406e-05
C:\Users\marco\Documents\Kai\DimethylDIA\DIA_Quan\Proteome\061524_KAI_Nathaniel_DimethylDIA_EV_Proteome_Quan_DIA_R2_S1-A2_1_8186.d	061524_KAI_Nathaniel_DimethylDIA_EV_Proteome_Quan_DIA_R2_S1-A2_1_8186	P26641	P26641	EF1G_HUMAN	EEF1G	(Dimethyl-n-8)WFLTC(Carbamidomethyl (C))INQPQFR	WFLTCINQPQFR	(Dimethyl-n-8)WFLTC(Carbamidomethyl (C))INQPQFR2	2	4.29569e-07	4.29569e-07	2.12661e-07	0.000543183	0.000506073	0.000529942	0.000508906	0	1	70726.7	61290.2	1.5e-07	0.000516796	0.979459	0.0767228	1.48352e-05
C:\Users\marco\Documents\Kai\DimethylDIA\DIA_Quan\Proteome\061524_KAI_Nathaniel_DimethylDIA_EV_Proteome_Quan_DIA_R3_S1-A3_1_8187.d	061524_KAI_Nathaniel_DimethylDIA_EV_Proteome_Quan_DIA_R3_S1-A3_1_8187	P26641	P26641	EF1G_HUMAN	EEF1G	(Dimethyl-n-8)WFLTC(Carbamidomethyl (C))INQPQFR	WFLTCINQPQFR	(Dimethyl-n-8)WFLTC(Carbamidomethyl (C))INQPQFR2	2	2.12661e-07	2.12661e-07	2.12661e-07	0.000618429	0.000661376	0.000529942	0.000661813	0	1	67450	64084.9	1.5e-07	0.000516796	0.98911	0.334958	3.14047e-05
C:\Users\marco\Documents\Kai\DimethylDIA\DIA_Quan\Proteome\061524_KAI_Nathaniel_DimethylDIA_EV_Proteome_Quan_DIA_R1_S1-A1_1_8185.d	061524_KAI_Nathaniel_DimethylDIA_EV_Proteome_Quan_DIA_R1_S1-A1_1_8185	Q14204	Q14204;A0A7P0T7V5;A0A2R8Y5T0;A0A7P0TAW9;A0A2R8Y706;A0A7P0TB75;A0A7P0T9F1;A0A7P0T916;A0A7P0TAF3;A0A7P0TA13;A0A2R8Y6H2;A0A7P0TAM4;A0A7P0T9C4;A0A7P0T825;A0A2R8YFZ7;A0A7P0T8N2;A0A7P0T9K2;A0A7P0T9R4;A0A7P0TBJ7;A0A7P0T8W5	DYHC1_HUMAN	DYNC1H1	(Dimethyl-n-0)WFTSQVIR	WFTSQVIR	(Dimethyl-n-0)WFTSQVIR2	2	0.000147929	0.000284921	7.58098e-05	0.000637755	0.00081367	0.000529942	0.00081367	0	1	7671.2	7639.48	0.000166694	0.000516796	0.697412	0	0.0126275
C:\Users\marco\Documents\Kai\DimethylDIA\DIA_Quan\Proteome\061524_KAI_Nathaniel_DimethylDIA_EV_Proteome_Quan_DIA_R2_S1-A2_1_8186.d	061524_KAI_Nathaniel_DimethylDIA_EV_Proteome_Quan_DIA_R2_S1-A2_1_8186	Q14204	Q14204;A0A7P0T7V5;A0A2R8Y5T0;A0A7P0TAW9;A0A2R8Y706;A0A7P0TB75;A0A7P0T9F1;A0A7P0T916;A0A7P0TAF3;A0A7P0TA13;A0A2R8Y6H2;A0A7P0TAM4;A0A7P0T9C4;A0A7P0T825;A0A2R8YFZ7;A0A7P0T8N2;A0A7P0T9K2;A0A7P0T9R4;A0A7P0TBJ7;A0A7P0T8W5	DYHC1_HUMAN	DYNC1H1	(Dimethyl-n-0)WFTSQVIR	WFTSQVIR	(Dimethyl-n-0)WFTSQVIR2	2	8.58295e-05	0.000169542	7.58098e-05	0.000543183	0.000738552	0.000529942	0.000740192	0.00010017	1	6094.16	5370.36	0.000166694	0.000516796	0.585291	0	0.0347365
C:\Users\marco\Documents\Kai\DimethylDIA\DIA_Quan\Proteome\061524_KAI_Nathaniel_DimethylDIA_EV_Proteome_Quan_DIA_R3_S1-A3_1_8187.d	061524_KAI_Nathaniel_DimethylDIA_EV_Proteome_Quan_DIA_R3_S1-A3_1_8187	Q14204	Q14204;A0A7P0T7V5;A0A2R8Y5T0;A0A7P0TAW9;A0A2R8Y706;A0A7P0TB75;A0A7P0T9F1;A0A7P0T916;A0A7P0TAF3;A0A7P0TA13;A0A2R8Y6H2;A0A7P0TAM4;A0A7P0T9C4;A0A7P0T825;A0A2R8YFZ7;A0A7P0T8N2;A0A7P0T9K2;A0A7P0T9R4;A0A7P0TBJ7;A0A7P0T8W5	DYHC1_HUMAN	DYNC1H1	(Dimethyl-n-0)WFTSQVIR	WFTSQVIR	(Dimethyl-n-0)WFTSQVIR2	2	4.32427e-05	4.32427e-05	7.58098e-05	0.000618429	0.00076746	0.000529942	0.000769823	9.95322e-05	1	6168.16	5583.57	0.000166694	0.000516796	0.85134	0	0.0069806
C:\Users\marco\Documents\Kai\DimethylDIA\DIA_Quan\Proteome\061524_KAI_Nathaniel_DimethylDIA_EV_Proteome_Quan_DIA_R1_S1-A1_1_8185.d	061524_KAI_Nathaniel_DimethylDIA_EV_Proteome_Quan_DIA_R1_S1-A1_1_8185	Q14204	Q14204;A0A7P0T7V5;A0A2R8Y5T0;A0A7P0TAW9;A0A2R8Y706;A0A7P0TB75;A0A7P0T9F1;A0A7P0T916;A0A7P0TAF3;A0A7P0TA13;A0A2R8Y6H2;A0A7P0TAM4;A0A7P0T9C4;A0A7P0T825;A0A2R8YFZ7;A0A7P0T8N2;A0A7P0T9K2;A0A7P0T9R4;A0A7P0TBJ7;A0A7P0T8W5	DYHC1_HUMAN	DYNC1H1	(Dimethyl-n-4)WFTSQVIR	WFTSQVIR	(Dimethyl-n-4)WFTSQVIR2	2	0.000147929	0.000284921	7.58098e-05	0.000637755	0.000620732	0.000529942	0.000623053	0.000147929	1	9519.34	9479.97	0.000166694	0.000516796	0.864864	0	0.000829997
C:\Users\marco\Documents\Kai\DimethylDIA\DIA_Quan\Proteome\061524_KAI_Nathaniel_DimethylDIA_EV_Proteome_Quan_DIA_R2_S1-A2_1_8186.d	061524_KAI_Nathaniel_DimethylDIA_EV_Proteome_Quan_DIA_R2_S1-A2_1_8186	Q14204	Q14204;A0A7P0T7V5;A0A2R8Y5T0;A0A7P0TAW9;A0A2R8Y706;A0A7P0TB75;A0A7P0T9F1;A0A7P0T916;A0A7P0TAF3;A0A7P0TA13;A0A2R8Y6H2;A0A7P0TAM4;A0A7P0T9C4;A0A7P0T825;A0A2R8YFZ7;A0A7P0T8N2;A0A7P0T9K2;A0A7P0T9R4;A0A7P0TBJ7;A0A7P0T8W5	DYHC1_HUMAN	DYNC1H1	(Dimethyl-n-4)WFTSQVIR	WFTSQVIR	(Dimethyl-n-4)WFTSQVIR2	2	8.58295e-05	0.000169542	7.58098e-05	0.000543183	0.000595238	0.000529942	0.000558971	0.00010017	1	11142.9	9819.44	0.000166694	0.000516796	0.875572	0	0.000300956
C:\Users\marco\Documents\Kai\DimethylDIA\DIA_Quan\Proteome\061524_KAI_Nathaniel_DimethylDIA_EV_Proteome_Quan_DIA_R3_S1-A3_1_8187.d	061524_KAI_Nathaniel_DimethylDIA_EV_Proteome_Quan_DIA_R3_S1-A3_1_8187	Q14204	Q14204;A0A7P0T7V5;A0A2R8Y5T0;A0A7P0TAW9;A0A2R8Y706;A0A7P0TB75;A0A7P0T9F1;A0A7P0T916;A0A7P0TAF3;A0A7P0TA13;A0A2R8Y6H2;A0A7P0TAM4;A0A7P0T9C4;A0A7P0T825;A0A2R8YFZ7;A0A7P0T8N2;A0A7P0T9K2;A0A7P0T9R4;A0A7P0TBJ7;A0A7P0T8W5	DYHC1_HUMAN	DYNC1H1	(Dimethyl-n-4)WFTSQVIR	WFTSQVIR	(Dimethyl-n-4)WFTSQVIR2	2	4.32427e-05	4.32427e-05	7.58098e-05	0.000618429	0.000622665	0.000529942	0.000625	9.95322e-05	1	13681.5	12384.8	0.000166694	0.000516796	0.877952	0	0.000495452
C:\Users\marco\Documents\Kai\DimethylDIA\DIA_Quan\Proteome\061524_KAI_Nathaniel_DimethylDIA_EV_Proteome_Quan_DIA_R1_S1-A1_1_8185.d	061524_KAI_Nathaniel_DimethylDIA_EV_Proteome_Quan_DIA_R1_S1-A1_1_8185	Q14204	Q14204;A0A7P0T7V5;A0A2R8Y5T0;A0A7P0TAW9;A0A2R8Y706;A0A7P0TB75;A0A7P0T9F1;A0A7P0T916;A0A7P0TAF3;A0A7P0TA13;A0A2R8Y6H2;A0A7P0TAM4;A0A7P0T9C4;A0A7P0T825;A0A2R8YFZ7;A0A7P0T8N2;A0A7P0T9K2;A0A7P0T9R4;A0A7P0TBJ7;A0A7P0T8W5	DYHC1_HUMAN	DYNC1H1	(Dimethyl-n-8)WFTSQVIR	WFTSQVIR	(Dimethyl-n-8)WFTSQVIR2	2	0.000147929	0.000284921	7.58098e-05	0.000637755	0.000552486	0.000529942	0.000555247	0.000147929	1	11449.5	11402.2	0.000166694	0.000516796	0.783782	0	0.000756675
C:\Users\marco\Documents\Kai\DimethylDIA\DIA_Quan\Proteome\061524_KAI_Nathaniel_DimethylDIA_EV_Proteome_Quan_DIA_R2_S1-A2_1_8186.d	061524_KAI_Nathaniel_DimethylDIA_EV_Proteome_Quan_DIA_R2_S1-A2_1_8186	Q14204	Q14204;A0A7P0T7V5;A0A2R8Y5T0;A0A7P0TAW9;A0A2R8Y706;A0A7P0TB75;A0A7P0T9F1;A0A7P0T916;A0A7P0TAF3;A0A7P0TA13;A0A2R8Y6H2;A0A7P0TAM4;A0A7P0T9C4;A0A7P0T825;A0A2R8YFZ7;A0A7P0T8N2;A0A7P0T9K2;A0A7P0T9R4;A0A7P0TBJ7;A0A7P0T8W5	DYHC1_HUMAN	DYNC1H1	(Dimethyl-n-8)WFTSQVIR	WFTSQVIR	(Dimethyl-n-8)WFTSQVIR2	2	8.58295e-05	0.000169542	7.58098e-05	0.000543183	0.000506073	0.000529942	0.000508906	0	1	19061	16797.2	0.000166694	0.000516796	0.950091	0	1.48352e-05
C:\Users\marco\Documents\Kai\DimethylDIA\DIA_Quan\Proteome\061524_KAI_Nathaniel_DimethylDIA_EV_Proteome_Quan_DIA_R3_S1-A3_1_8187.d	061524_KAI_Nathaniel_DimethylDIA_EV_Proteome_Quan_DIA_R3_S1-A3_1_8187	Q14204	Q14204;A0A7P0T7V5;A0A2R8Y5T0;A0A7P0TAW9;A0A2R8Y706;A0A7P0TB75;A0A7P0T9F1;A0A7P0T916;A0A7P0TAF3;A0A7P0TA13;A0A2R8Y6H2;A0A7P0TAM4;A0A7P0T9C4;A0A7P0T825;A0A2R8YFZ7;A0A7P0T8N2;A0A7P0T9K2;A0A7P0T9R4;A0A7P0TBJ7;A0A7P0T8W5	DYHC1_HUMAN	DYNC1H1	(Dimethyl-n-8)WFTSQVIR	WFTSQVIR	(Dimethyl-n-8)WFTSQVIR2	2	4.32427e-05	4.32427e-05	7.58098e-05	0.000618429	0.000661376	0.000529942	0.000661813	0	1	16017.1	14499.1	0.000166694	0.000516796	0.821169	0	0.000492205
C:\Users\marco\Documents\Kai\DimethylDIA\DIA_Quan\Proteome\061524_KAI_Nathaniel_DimethylDIA_EV_Proteome_Quan_DIA_R1_S1-A1_1_8185.d	061524_KAI_Nathaniel_DimethylDIA_EV_Proteome_Quan_DIA_R1_S1-A1_1_8185	Q9UKV3	Q9UKV3;G3V3B0;G3V3T3;E7EQT4;S4R3H4	ACINU_HUMAN	ACIN1	(Dimethyl-n-0)WGASTATTQK(Dimethyl-K-0)	WGASTATTQK	(Dimethyl-n-0)WGASTATTQK(Dimethyl-K-0)2	2	0.00148549	0.0167682	8.58295e-05	0.000637755	0.00081367	0.000529942	0.00081367	0.00148549	1	5532.17	5602.74	0.000294746	0.000516796	0.495517	0.00273276	0.141667
C:\Users\marco\Documents\Kai\DimethylDIA\DIA_Quan\Proteome\061524_KAI_Nathaniel_DimethylDIA_EV_Proteome_Quan_DIA_R2_S1-A2_1_8186.d	061524_KAI_Nathaniel_DimethylDIA_EV_Proteome_Quan_DIA_R2_S1-A2_1_8186	Q9UKV3	Q9UKV3;G3V3B0;G3V3T3;E7EQT4;S4R3H4	ACINU_HUMAN	ACIN1	(Dimethyl-n-0)WGASTATTQK(Dimethyl-K-0)	WGASTATTQK	(Dimethyl-n-0)WGASTATTQK(Dimethyl-K-0)2	2	8.58295e-05	0.000169542	8.58295e-05	0.000543183	0.000738552	0.000529942	0.000740192	0.00010017	1	5437.15	5190.19	0.000294746	0.000516796	0.641815	0.504464	0.0491662
C:\Users\marco\Documents\Kai\DimethylDIA\DIA_Quan\Proteome\061524_KAI_Nathaniel_DimethylDIA_EV_Proteome_Quan_DIA_R3_S1-A3_1_8187.d	061524_KAI_Nathaniel_DimethylDIA_EV_Proteome_Quan_DIA_R3_S1-A3_1_8187	Q9UKV3	Q9UKV3;G3V3B0;G3V3T3;E7EQT4;S4R3H4	ACINU_HUMAN	ACIN1	(Dimethyl-n-0)WGASTATTQK(Dimethyl-K-0)	WGASTATTQK	(Dimethyl-n-0)WGASTATTQK(Dimethyl-K-0)2	2	0.000183268	0.000796731	8.58295e-05	0.000618429	0.00076746	0.000529942	0.000769823	0.000183268	1	22358.6	19029.8	0.000294746	0.000516796	0.571327	0.422869	0.0101907
C:\Users\marco\Documents\Kai\DimethylDIA\DIA_Quan\Proteome\061524_KAI_Nathaniel_DimethylDIA_EV_Proteome_Quan_DIA_R1_S1-A1_1_8185.d	061524_KAI_Nathaniel_DimethylDIA_EV_Proteome_Quan_DIA_R1_S1-A1_1_8185	Q9UKV3	Q9UKV3;G3V3B0;G3V3T3;E7EQT4;S4R3H4	ACINU_HUMAN	ACIN1	(Dimethyl-n-4)WGASTATTQK(Dimethyl-K-4)	WGASTATTQK	(Dimethyl-n-4)WGASTATTQK(Dimethyl-K-4)2	2	0.00148549	0.0167682	8.58295e-05	0.000637755	0.000620732	0.000529942	0.000623053	0.00148549	1	7920.5	8031.36	0.000294746	0.000516796	0.605072	0.284933	0.0358002
C:\Users\marco\Documents\Kai\DimethylDIA\DIA_Quan\Proteome\061524_KAI_Nathaniel_DimethylDIA_EV_Proteome_Quan_DIA_R2_S1-A2_1_8186.d	061524_KAI_Nathaniel_DimethylDIA_EV_Proteome_Quan_DIA_R2_S1-A2_1_8186	Q9UKV3	Q9UKV3;G3V3B0;G3V3T3;E7EQT4;S4R3H4	ACINU_HUMAN	ACIN1	(Dimethyl-n-4)WGASTATTQK(Dimethyl-K-4)	WGASTATTQK	(Dimethyl-n-4)WGASTATTQK(Dimethyl-K-4)2	2	8.58295e-05	0.000169542	8.58295e-05	0.000543183	0.000595238	0.000529942	0.000558971	0.00010017	1	6840.37	6606.02	0.000294746	0.000516796	0.429785	1.30846	0.000272746
C:\Users\marco\Documents\Kai\DimethylDIA\DIA_Quan\Proteome\061524_KAI_Nathaniel_DimethylDIA_EV_Proteome_Quan_DIA_R3_S1-A3_1_8187.d	061524_KAI_Nathaniel_DimethylDIA_EV_Proteome_Quan_DIA_R3_S1-A3_1_8187	Q9UKV3	Q9UKV3;G3V3B0;G3V3T3;E7EQT4;S4R3H4	ACINU_HUMAN	ACIN1	(Dimethyl-n-4)WGASTATTQK(Dimethyl-K-4)	WGASTATTQK	(Dimethyl-n-4)WGASTATTQK(Dimethyl-K-4)2	2	0.000183268	0.000796731	8.58295e-05	0.000618429	0.000622665	0.000529942	0.000625	0.000183268	1	8627.25	7356.79	0.000294746	0.000516796	0.656122	0.622511	0.00133427
C:\Users\marco\Documents\Kai\DimethylDIA\DIA_Quan\Proteome\061524_KAI_Nathaniel_DimethylDIA_EV_Proteome_Quan_DIA_R1_S1-A1_1_8185.d	061524_KAI_Nathaniel_DimethylDIA_EV_Proteome_Quan_DIA_R1_S1-A1_1_8185	Q9UKV3	Q9UKV3;G3V3B0;G3V3T3;E7EQT4;S4R3H4	ACINU_HUMAN	ACIN1	(Dimethyl-n-8)WGASTATTQK(Dimethyl-K-8)	WGASTATTQK	(Dimethyl-n-8)WGASTATTQK(Dimethyl-K-8)2	2	0.00148549	0.0167682	8.58295e-05	0.000637755	0.000552486	0.000529942	0.000555247	0	1	8863.28	8987.33	0.000294746	0.000516796	0.887661	0.602378	1.94406e-05
C:\Users\marco\Documents\Kai\DimethylDIA\DIA_Quan\Proteome\061524_KAI_Nathaniel_DimethylDIA_EV_Proteome_Quan_DIA_R2_S1-A2_1_8186.d	061524_KAI_Nathaniel_DimethylDIA_EV_Proteome_Quan_DIA_R2_S1-A2_1_8186	Q9UKV3	Q9UKV3;G3V3B0;G3V3T3;E7EQT4;S4R3H4	ACINU_HUMAN	ACIN1	(Dimethyl-n-8)WGASTATTQK(Dimethyl-K-8)	WGASTATTQK	(Dimethyl-n-8)WGASTATTQK(Dimethyl-K-8)2	2	8.58295e-05	0.000169542	8.58295e-05	0.000543183	0.000506073	0.000529942	0.000508906	0	1	11714.3	11242.3	0.000294746	0.000516796	0.796526	1.23328	1.48352e-05
C:\Users\marco\Documents\Kai\DimethylDIA\DIA_Quan\Proteome\061524_KAI_Nathaniel_DimethylDIA_EV_Proteome_Quan_DIA_R3_S1-A3_1_8187.d	061524_KAI_Nathaniel_DimethylDIA_EV_Proteome_Quan_DIA_R3_S1-A3_1_8187	Q9UKV3	Q9UKV3;G3V3B0;G3V3T3;E7EQT4;S4R3H4	ACINU_HUMAN	ACIN1	(Dimethyl-n-8)WGASTATTQK(Dimethyl-K-8)	WGASTATTQK	(Dimethyl-n-8)WGASTATTQK(Dimethyl-K-8)2	2	0.000183268	0.000796731	8.58295e-05	0.000618429	0.000661376	0.000529942	0.000661813	0	1	13511.3	11518	0.000294746	0.000516796	0.808566	1.23471	1.71129e-05
C:\Users\marco\Documents\Kai\DimethylDIA\DIA_Quan\Proteome\061524_KAI_Nathaniel_DimethylDIA_EV_Proteome_Quan_DIA_R1_S1-A1_1_8185.d	061524_KAI_Nathaniel_DimethylDIA_EV_Proteome_Quan_DIA_R1_S1-A1_1_8185	P04406	P04406;E7EUT5	G3P_HUMAN	GAPDH	(Dimethyl-n-0)WGDAGAEYVVESTGVFTTM(Oxidation (M))EK(Dimethyl-K-0)	WGDAGAEYVVESTGVFTTMEK	(Dimethyl-n-0)WGDAGAEYVVESTGVFTTM(Oxidation (M))EK(Dimethyl-K-0)2	2	1.69614e-05	1.69614e-05	4.80538e-05	0.000637755	0.00081367	0.000529942	0.00081367	9.78378e-05	1	4912.27	4459.52	5.74315e-05	0.000516796	0.364115	0.00749621	0.0931306
C:\Users\marco\Documents\Kai\DimethylDIA\DIA_Quan\Proteome\061524_KAI_Nathaniel_DimethylDIA_EV_Proteome_Quan_DIA_R2_S1-A2_1_8186.d	061524_KAI_Nathaniel_DimethylDIA_EV_Proteome_Quan_DIA_R2_S1-A2_1_8186	P04406	P04406;E7EUT5	G3P_HUMAN	GAPDH	(Dimethyl-n-0)WGDAGAEYVVESTGVFTTM(Oxidation (M))EK(Dimethyl-K-0)	WGDAGAEYVVESTGVFTTMEK	(Dimethyl-n-0)WGDAGAEYVVESTGVFTTM(Oxidation (M))EK(Dimethyl-K-0)2	2	1.5e-07	1.5e-07	4.80538e-05	0.000543183	0.000738552	0.000529942	0.000740192	0.00010017	1	2070.1	1739.08	5.74315e-05	0.000516796	0.864446	0.324524	0.00039737
C:\Users\marco\Documents\Kai\DimethylDIA\DIA_Quan\Proteome\061524_KAI_Nathaniel_DimethylDIA_EV_Proteome_Quan_DIA_R3_S1-A3_1_8187.d	061524_KAI_Nathaniel_DimethylDIA_EV_Proteome_Quan_DIA_R3_S1-A3_1_8187	P04406	P04406;E7EUT5	G3P_HUMAN	GAPDH	(Dimethyl-n-0)WGDAGAEYVVESTGVFTTM(Oxidation (M))EK(Dimethyl-K-0)	WGDAGAEYVVESTGVFTTMEK	(Dimethyl-n-0)WGDAGAEYVVESTGVFTTM(Oxidation (M))EK(Dimethyl-K-0)2	2	4.32413e-06	4.32413e-06	4.80538e-05	0.000618429	0.00076746	0.000529942	0.000769823	9.95322e-05	1	5688.3	5437.03	5.74315e-05	0.000516796	0.310318	0.229853	0.0331083
C:\Users\marco\Documents\Kai\DimethylDIA\DIA_Quan\Proteome\061524_KAI_Nathaniel_DimethylDIA_EV_Proteome_Quan_DIA_R2_S1-A2_1_8186.d	061524_KAI_Nathaniel_DimethylDIA_EV_Proteome_Quan_DIA_R2_S1-A2_1_8186	P04406	P04406;E7EUT5	G3P_HUMAN	GAPDH	(Dimethyl-n-4)WGDAGAEYVVESTGVFTTM(Oxidation (M))EK(Dimethyl-K-4)	WGDAGAEYVVESTGVFTTMEK	(Dimethyl-n-4)WGDAGAEYVVESTGVFTTM(Oxidation (M))EK(Dimethyl-K-4)2	2	1.5e-07	1.5e-07	4.80538e-05	0.000543183	0.000595238	0.000529942	0.000558971	0.00010017	1	2575.49	2161.28	5.74315e-05	0.000516796	0.540205	0.564208	0.0182845
C:\Users\marco\Documents\Kai\DimethylDIA\DIA_Quan\Proteome\061524_KAI_Nathaniel_DimethylDIA_EV_Proteome_Quan_DIA_R3_S1-A3_1_8187.d	061524_KAI_Nathaniel_DimethylDIA_EV_Proteome_Quan_DIA_R3_S1-A3_1_8187	P04406	P04406;E7EUT5	G3P_HUMAN	GAPDH	(Dimethyl-n-4)WGDAGAEYVVESTGVFTTM(Oxidation (M))EK(Dimethyl-K-4)	WGDAGAEYVVESTGVFTTMEK	(Dimethyl-n-4)WGDAGAEYVVESTGVFTTM(Oxidation (M))EK(Dimethyl-K-4)2	2	4.32413e-06	4.32413e-06	4.80538e-05	0.000618429	0.000622665	0.000529942	0.000625	9.95322e-05	1	3204.17	3070.38	5.74315e-05	0.000516796	0.394434	0.436868	0.00975295
C:\Users\marco\Documents\Kai\DimethylDIA\DIA_Quan\Proteome\061524_KAI_Nathaniel_DimethylDIA_EV_Proteome_Quan_DIA_R1_S1-A1_1_8185.d	061524_KAI_Nathaniel_DimethylDIA_EV_Proteome_Quan_DIA_R1_S1-A1_1_8185	P04406	P04406;E7EUT5	G3P_HUMAN	GAPDH	(Dimethyl-n-8)WGDAGAEYVVESTGVFTTM(Oxidation (M))EK(Dimethyl-K-8)	WGDAGAEYVVESTGVFTTMEK	(Dimethyl-n-8)WGDAGAEYVVESTGVFTTM(Oxidation (M))EK(Dimethyl-K-8)2	2	1.69614e-05	1.69614e-05	4.80538e-05	0.000637755	0.000552486	0.000529942	0.000555247	9.78378e-05	1	9995.59	9082.13	5.74315e-05	0.000516796	0.378141	0.0327466	0.0191203
C:\Users\marco\Documents\Kai\DimethylDIA\DIA_Quan\Proteome\061524_KAI_Nathaniel_DimethylDIA_EV_Proteome_Quan_DIA_R1_S1-A1_1_8185.d	061524_KAI_Nathaniel_DimethylDIA_EV_Proteome_Quan_DIA_R1_S1-A1_1_8185	P04406	P04406;E7EUT5	G3P_HUMAN	GAPDH	(Dimethyl-n-0)WGDAGAEYVVESTGVFTTM(Oxidation (M))EK(Dimethyl-K-0)	WGDAGAEYVVESTGVFTTMEK	(Dimethyl-n-0)WGDAGAEYVVESTGVFTTM(Oxidation (M))EK(Dimethyl-K-0)3	3	1.69614e-05	1.69614e-05	1.00446e-06	0.000637755	0.00081367	0.000529942	0.00081367	9.78378e-05	1	5171.47	4690.57	2.25565e-06	0.000516796	0.622166	1.26324	0.0100754
C:\Users\marco\Documents\Kai\DimethylDIA\DIA_Quan\Proteome\061524_KAI_Nathaniel_DimethylDIA_EV_Proteome_Quan_DIA_R2_S1-A2_1_8186.d	061524_KAI_Nathaniel_DimethylDIA_EV_Proteome_Quan_DIA_R2_S1-A2_1_8186	P04406	P04406;E7EUT5	G3P_HUMAN	GAPDH	(Dimethyl-n-0)WGDAGAEYVVESTGVFTTM(Oxidation (M))EK(Dimethyl-K-0)	WGDAGAEYVVESTGVFTTMEK	(Dimethyl-n-0)WGDAGAEYVVESTGVFTTM(Oxidation (M))EK(Dimethyl-K-0)3	3	1.5e-07	1.5e-07	1.00446e-06	0.000543183	0.000738552	0.000529942	0.000740192	0.00010017	1	4188.6	3502.05	2.25565e-06	0.000516796	0.879753	1.4445	0.000107425
C:\Users\marco\Documents\Kai\DimethylDIA\DIA_Quan\Proteome\061524_KAI_Nathaniel_DimethylDIA_EV_Proteome_Quan_DIA_R3_S1-A3_1_8187.d	061524_KAI_Nathaniel_DimethylDIA_EV_Proteome_Quan_DIA_R3_S1-A3_1_8187	P04406	P04406;E7EUT5	G3P_HUMAN	GAPDH	(Dimethyl-n-0)WGDAGAEYVVESTGVFTTM(Oxidation (M))EK(Dimethyl-K-0)	WGDAGAEYVVESTGVFTTMEK	(Dimethyl-n-0)WGDAGAEYVVESTGVFTTM(Oxidation (M))EK(Dimethyl-K-0)3	3	4.32413e-06	4.32413e-06	1.00446e-06	0.000618429	0.00076746	0.000529942	0.000769823	9.95322e-05	1	4949.62	4742.95	2.25565e-06	0.000516796	0.805074	1.15521	0.0292388
C:\Users\marco\Documents\Kai\DimethylDIA\DIA_Quan\Proteome\061524_KAI_Nathaniel_DimethylDIA_EV_Proteome_Quan_DIA_R1_S1-A1_1_8185.d	061524_KAI_Nathaniel_DimethylDIA_EV_Proteome_Quan_DIA_R1_S1-A1_1_8185	P04406	P04406;E7EUT5	G3P_HUMAN	GAPDH	(Dimethyl-n-4)WGDAGAEYVVESTGVFTTM(Oxidation (M))EK(Dimethyl-K-4)	WGDAGAEYVVESTGVFTTMEK	(Dimethyl-n-4)WGDAGAEYVVESTGVFTTM(Oxidation (M))EK(Dimethyl-K-4)3	3	1.69614e-05	1.69614e-05	1.00446e-06	0.000637755	0.000620732	0.000529942	0.000623053	9.78378e-05	1	8285.23	7514.78	2.25565e-06	0.000516796	0.953912	1.47385	4.61837e-05
C:\Users\marco\Documents\Kai\DimethylDIA\DIA_Quan\Proteome\061524_KAI_Nathaniel_DimethylDIA_EV_Proteome_Quan_DIA_R2_S1-A2_1_8186.d	061524_KAI_Nathaniel_DimethylDIA_EV_Proteome_Quan_DIA_R2_S1-A2_1_8186	P04406	P04406;E7EUT5	G3P_HUMAN	GAPDH	(Dimethyl-n-4)WGDAGAEYVVESTGVFTTM(Oxidation (M))EK(Dimethyl-K-4)	WGDAGAEYVVESTGVFTTMEK	(Dimethyl-n-4)WGDAGAEYVVESTGVFTTM(Oxidation (M))EK(Dimethyl-K-4)3	3	1.5e-07	1.5e-07	1.00446e-06	0.000543183	0.000595238	0.000529942	0.000558971	0.00010017	1	8714.05	7213.18	2.25565e-06	0.000516796	0.916826	1.32728	3.39523e-05
C:\Users\marco\Documents\Kai\DimethylDIA\DIA_Quan\Proteome\061524_KAI_Nathaniel_DimethylDIA_EV_Proteome_Quan_DIA_R3_S1-A3_1_8187.d	061524_KAI_Nathaniel_DimethylDIA_EV_Proteome_Quan_DIA_R3_S1-A3_1_8187	P04406	P04406;E7EUT5	G3P_HUMAN	GAPDH	(Dimethyl-n-4)WGDAGAEYVVESTGVFTTM(Oxidation (M))EK(Dimethyl-K-4)	WGDAGAEYVVESTGVFTTMEK	(Dimethyl-n-4)WGDAGAEYVVESTGVFTTM(Oxidation (M))EK(Dimethyl-K-4)3	3	4.32413e-06	4.32413e-06	1.00446e-06	0.000618429	0.000622665	0.000529942	0.000625	9.95322e-05	1	12683.1	12157.7	2.25565e-06	0.000516796	0.940008	2.49838	4.27391e-05
C:\Users\marco\Documents\Kai\DimethylDIA\DIA_Quan\Proteome\061524_KAI_Nathaniel_DimethylDIA_EV_Proteome_Quan_DIA_R1_S1-A1_1_8185.d	061524_KAI_Nathaniel_DimethylDIA_EV_Proteome_Quan_DIA_R1_S1-A1_1_8185	P04406	P04406;E7EUT5	G3P_HUMAN	GAPDH	(Dimethyl-n-8)WGDAGAEYVVESTGVFTTM(Oxidation (M))EK(Dimethyl-K-8)	WGDAGAEYVVESTGVFTTMEK	(Dimethyl-n-8)WGDAGAEYVVESTGVFTTM(Oxidation (M))EK(Dimethyl-K-8)3	3	1.69614e-05	1.69614e-05	1.00446e-06	0.000637755	0.000552486	0.000529942	0.000555247	0	1	14504.3	13159	2.25565e-06	0.000516796	0.98018	2.9914	1.94406e-05
C:\Users\marco\Documents\Kai\DimethylDIA\DIA_Quan\Proteome\061524_KAI_Nathaniel_DimethylDIA_EV_Proteome_Quan_DIA_R2_S1-A2_1_8186.d	061524_KAI_Nathaniel_DimethylDIA_EV_Proteome_Quan_DIA_R2_S1-A2_1_8186	P04406	P04406;E7EUT5	G3P_HUMAN	GAPDH	(Dimethyl-n-8)WGDAGAEYVVESTGVFTTM(Oxidation (M))EK(Dimethyl-K-8)	WGDAGAEYVVESTGVFTTMEK	(Dimethyl-n-8)WGDAGAEYVVESTGVFTTM(Oxidation (M))EK(Dimethyl-K-8)3	3	1.5e-07	1.5e-07	1.00446e-06	0.000543183	0.000506073	0.000529942	0.000508906	0	1	16762.1	13875.1	2.25565e-06	0.000516796	0.885308	3.16541	1.48352e-05
C:\Users\marco\Documents\Kai\DimethylDIA\DIA_Quan\Proteome\061524_KAI_Nathaniel_DimethylDIA_EV_Proteome_Quan_DIA_R3_S1-A3_1_8187.d	061524_KAI_Nathaniel_DimethylDIA_EV_Proteome_Quan_DIA_R3_S1-A3_1_8187	P04406	P04406;E7EUT5	G3P_HUMAN	GAPDH	(Dimethyl-n-8)WGDAGAEYVVESTGVFTTM(Oxidation (M))EK(Dimethyl-K-8)	WGDAGAEYVVESTGVFTTMEK	(Dimethyl-n-8)WGDAGAEYVVESTGVFTTM(Oxidation (M))EK(Dimethyl-K-8)3	3	4.32413e-06	4.32413e-06	1.00446e-06	0.000618429	0.000661376	0.000529942	0.000661813	0	1	22450	21520	2.25565e-06	0.000516796	0.990658	4.76637	1.71129e-05
C:\Users\marco\Documents\Kai\DimethylDIA\DIA_Quan\Proteome\061524_KAI_Nathaniel_DimethylDIA_EV_Proteome_Quan_DIA_R1_S1-A1_1_8185.d	061524_KAI_Nathaniel_DimethylDIA_EV_Proteome_Quan_DIA_R1_S1-A1_1_8185	P04406	P04406;E7EUT5	G3P_HUMAN	GAPDH	(Dimethyl-n-0)WGDAGAEYVVESTGVFTTMEK(Dimethyl-K-0)	WGDAGAEYVVESTGVFTTMEK	(Dimethyl-n-0)WGDAGAEYVVESTGVFTTMEK(Dimethyl-K-0)2	2	1.27209e-06	1.27209e-06	4.80538e-05	0.000637755	0.00081367	0.000529942	0.00081367	9.78378e-05	1	8695.64	7955.18	5.89188e-05	0.000516796	0.174417	0.0706971	1
C:\Users\marco\Documents\Kai\DimethylDIA\DIA_Quan\Proteome\061524_KAI_Nathaniel_DimethylDIA_EV_Proteome_Quan_DIA_R2_S1-A2_1_8186.d	061524_KAI_Nathaniel_DimethylDIA_EV_Proteome_Quan_DIA_R2_S1-A2_1_8186	P04406	P04406;E7EUT5	G3P_HUMAN	GAPDH	(Dimethyl-n-0)WGDAGAEYVVESTGVFTTMEK(Dimethyl-K-0)	WGDAGAEYVVESTGVFTTMEK	(Dimethyl-n-0)WGDAGAEYVVESTGVFTTMEK(Dimethyl-K-0)2	2	1.5e-07	1.5e-07	4.80538e-05	0.000543183	0.000738552	0.000529942	0.000740192	0.00010017	1	34160.2	28548.5	5.89188e-05	0.000516796	0.744968	1.20787	0.000107425
C:\Users\marco\Documents\Kai\DimethylDIA\DIA_Quan\Proteome\061524_KAI_Nathaniel_DimethylDIA_EV_Proteome_Quan_DIA_R3_S1-A3_1_8187.d	061524_KAI_Nathaniel_DimethylDIA_EV_Proteome_Quan_DIA_R3_S1-A3_1_8187	P04406	P04406;E7EUT5	G3P_HUMAN	GAPDH	(Dimethyl-n-0)WGDAGAEYVVESTGVFTTMEK(Dimethyl-K-0)	WGDAGAEYVVESTGVFTTMEK	(Dimethyl-n-0)WGDAGAEYVVESTGVFTTMEK(Dimethyl-K-0)2	2	1.5e-07	1.5e-07	4.80538e-05	0.000618429	0.00076746	0.000529942	0.000769823	9.95322e-05	1	9944.62	10068.1	5.89188e-05	0.000516796	0.483901	0.64082	0.0110254
C:\Users\marco\Documents\Kai\DimethylDIA\DIA_Quan\Proteome\061524_KAI_Nathaniel_DimethylDIA_EV_Proteome_Quan_DIA_R2_S1-A2_1_8186.d	061524_KAI_Nathaniel_DimethylDIA_EV_Proteome_Quan_DIA_R2_S1-A2_1_8186	P04406	P04406;E7EUT5	G3P_HUMAN	GAPDH	(Dimethyl-n-4)WGDAGAEYVVESTGVFTTMEK(Dimethyl-K-4)	WGDAGAEYVVESTGVFTTMEK	(Dimethyl-n-4)WGDAGAEYVVESTGVFTTMEK(Dimethyl-K-4)2	2	1.5e-07	1.5e-07	4.80538e-05	0.000543183	0.000595238	0.000529942	0.000558971	0.00010017	1	27405.8	22903.7	5.89188e-05	0.000516796	0.905841	1.12006	3.39523e-05
C:\Users\marco\Documents\Kai\DimethylDIA\DIA_Quan\Proteome\061524_KAI_Nathaniel_DimethylDIA_EV_Proteome_Quan_DIA_R3_S1-A3_1_8187.d	061524_KAI_Nathaniel_DimethylDIA_EV_Proteome_Quan_DIA_R3_S1-A3_1_8187	P04406	P04406;E7EUT5	G3P_HUMAN	GAPDH	(Dimethyl-n-4)WGDAGAEYVVESTGVFTTMEK(Dimethyl-K-4)	WGDAGAEYVVESTGVFTTMEK	(Dimethyl-n-4)WGDAGAEYVVESTGVFTTMEK(Dimethyl-K-4)2	2	1.5e-07	1.5e-07	4.80538e-05	0.000618429	0.000622665	0.000529942	0.000625	9.95322e-05	1	1806.41	1832.38	5.89188e-05	0.000516796	0.614586	0.363613	0.00840523
C:\Users\marco\Documents\Kai\DimethylDIA\DIA_Quan\Proteome\061524_KAI_Nathaniel_DimethylDIA_EV_Proteome_Quan_DIA_R1_S1-A1_1_8185.d	061524_KAI_Nathaniel_DimethylDIA_EV_Proteome_Quan_DIA_R1_S1-A1_1_8185	P04406	P04406;E7EUT5	G3P_HUMAN	GAPDH	(Dimethyl-n-8)WGDAGAEYVVESTGVFTTMEK(Dimethyl-K-8)	WGDAGAEYVVESTGVFTTMEK	(Dimethyl-n-8)WGDAGAEYVVESTGVFTTMEK(Dimethyl-K-8)2	2	1.27209e-06	1.27209e-06	4.80538e-05	0.000637755	0.000552486	0.000529942	0.000555247	9.78378e-05	1	4002.36	3661.55	5.89188e-05	0.000516796	0.469064	0.0156958	0.018845
C:\Users\marco\Documents\Kai\DimethylDIA\DIA_Quan\Proteome\061524_KAI_Nathaniel_DimethylDIA_EV_Proteome_Quan_DIA_R2_S1-A2_1_8186.d	061524_KAI_Nathaniel_DimethylDIA_EV_Proteome_Quan_DIA_R2_S1-A2_1_8186	P04406	P04406;E7EUT5	G3P_HUMAN	GAPDH	(Dimethyl-n-8)WGDAGAEYVVESTGVFTTMEK(Dimethyl-K-8)	WGDAGAEYVVESTGVFTTMEK	(Dimethyl-n-8)WGDAGAEYVVESTGVFTTMEK(Dimethyl-K-8)2	2	1.5e-07	1.5e-07	4.80538e-05	0.000543183	0.000506073	0.000529942	0.000508906	0.00010017	1	21666.3	18102.9	5.89188e-05	0.000516796	0.680478	0.505936	0.00824615
C:\Users\marco\Documents\Kai\DimethylDIA\DIA_Quan\Proteome\061524_KAI_Nathaniel_DimethylDIA_EV_Proteome_Quan_DIA_R3_S1-A3_1_8187.d	061524_KAI_Nathaniel_DimethylDIA_EV_Proteome_Quan_DIA_R3_S1-A3_1_8187	P04406	P04406;E7EUT5	G3P_HUMAN	GAPDH	(Dimethyl-n-8)WGDAGAEYVVESTGVFTTMEK(Dimethyl-K-8)	WGDAGAEYVVESTGVFTTMEK	(Dimethyl-n-8)WGDAGAEYVVESTGVFTTMEK(Dimethyl-K-8)2	2	1.5e-07	1.5e-07	4.80538e-05	0.000618429	0.000661376	0.000529942	0.000661813	9.95322e-05	1	9136.37	9267.74	5.89188e-05	0.000516796	0.546782	0.259512	0.0116156
C:\Users\marco\Documents\Kai\DimethylDIA\DIA_Quan\Proteome\061524_KAI_Nathaniel_DimethylDIA_EV_Proteome_Quan_DIA_R1_S1-A1_1_8185.d	061524_KAI_Nathaniel_DimethylDIA_EV_Proteome_Quan_DIA_R1_S1-A1_1_8185	P04406	P04406;E7EUT5	G3P_HUMAN	GAPDH	(Dimethyl-n-0)WGDAGAEYVVESTGVFTTMEK(Dimethyl-K-0)	WGDAGAEYVVESTGVFTTMEK	(Dimethyl-n-0)WGDAGAEYVVESTGVFTTMEK(Dimethyl-K-0)3	3	1.27209e-06	1.27209e-06	1.5e-07	0.000637755	0.00081367	0.000529942	0.00081367	0	1	26191.7	23622.2	1.5e-07	0.000516796	0.963637	5.79897	0.00016055
C:\Users\marco\Documents\Kai\DimethylDIA\DIA_Quan\Proteome\061524_KAI_Nathaniel_DimethylDIA_EV_Proteome_Quan_DIA_R2_S1-A2_1_8186.d	061524_KAI_Nathaniel_DimethylDIA_EV_Proteome_Quan_DIA_R2_S1-A2_1_8186	P04406	P04406;E7EUT5	G3P_HUMAN	GAPDH	(Dimethyl-n-0)WGDAGAEYVVESTGVFTTMEK(Dimethyl-K-0)	WGDAGAEYVVESTGVFTTMEK	(Dimethyl-n-0)WGDAGAEYVVESTGVFTTMEK(Dimethyl-K-0)3	3	1.5e-07	1.5e-07	1.5e-07	0.000543183	0.000738552	0.000529942	0.000740192	0	1	25603.7	21421.6	1.5e-07	0.000516796	0.98637	5.69497	0.000107425
C:\Users\marco\Documents\Kai\DimethylDIA\DIA_Quan\Proteome\061524_KAI_Nathaniel_DimethylDIA_EV_Proteome_Quan_DIA_R3_S1-A3_1_8187.d	061524_KAI_Nathaniel_DimethylDIA_EV_Proteome_Quan_DIA_R3_S1-A3_1_8187	P04406	P04406;E7EUT5	G3P_HUMAN	GAPDH	(Dimethyl-n-0)WGDAGAEYVVESTGVFTTMEK(Dimethyl-K-0)	WGDAGAEYVVESTGVFTTMEK	(Dimethyl-n-0)WGDAGAEYVVESTGVFTTMEK(Dimethyl-K-0)3	3	1.5e-07	1.5e-07	1.5e-07	0.000618429	0.00076746	0.000529942	0.000769823	0	1	39862.6	40378.6	1.5e-07	0.000516796	0.983784	6.66474	0.00013322
C:\Users\marco\Documents\Kai\DimethylDIA\DIA_Quan\Proteome\061524_KAI_Nathaniel_DimethylDIA_EV_Proteome_Quan_DIA_R1_S1-A1_1_8185.d	061524_KAI_Nathaniel_DimethylDIA_EV_Proteome_Quan_DIA_R1_S1-A1_1_8185	P04406	P04406;E7EUT5	G3P_HUMAN	GAPDH	(Dimethyl-n-4)WGDAGAEYVVESTGVFTTMEK(Dimethyl-K-4)	WGDAGAEYVVESTGVFTTMEK	(Dimethyl-n-4)WGDAGAEYVVESTGVFTTMEK(Dimethyl-K-4)3	3	1.27209e-06	1.27209e-06	1.5e-07	0.000637755	0.000620732	0.000529942	0.000623053	9.78378e-05	1	55468.8	50745.4	1.5e-07	0.000516796	0.986069	6.68495	4.61837e-05
C:\Users\marco\Documents\Kai\DimethylDIA\DIA_Quan\Proteome\061524_KAI_Nathaniel_DimethylDIA_EV_Proteome_Quan_DIA_R2_S1-A2_1_8186.d	061524_KAI_Nathaniel_DimethylDIA_EV_Proteome_Quan_DIA_R2_S1-A2_1_8186	P04406	P04406;E7EUT5	G3P_HUMAN	GAPDH	(Dimethyl-n-4)WGDAGAEYVVESTGVFTTMEK(Dimethyl-K-4)	WGDAGAEYVVESTGVFTTMEK	(Dimethyl-n-4)WGDAGAEYVVESTGVFTTMEK(Dimethyl-K-4)3	3	1.5e-07	1.5e-07	1.5e-07	0.000543183	0.000595238	0.000529942	0.000558971	0	1	55085.4	46087.9	1.5e-07	0.000516796	0.994687	6.70733	3.39523e-05
C:\Users\marco\Documents\Kai\DimethylDIA\DIA_Quan\Proteome\061524_KAI_Nathaniel_DimethylDIA_EV_Proteome_Quan_DIA_R3_S1-A3_1_8187.d	061524_KAI_Nathaniel_DimethylDIA_EV_Proteome_Quan_DIA_R3_S1-A3_1_8187	P04406	P04406;E7EUT5	G3P_HUMAN	GAPDH	(Dimethyl-n-4)WGDAGAEYVVESTGVFTTMEK(Dimethyl-K-4)	WGDAGAEYVVESTGVFTTMEK	(Dimethyl-n-4)WGDAGAEYVVESTGVFTTMEK(Dimethyl-K-4)3	3	1.5e-07	1.5e-07	1.5e-07	0.000618429	0.000622665	0.000529942	0.000625	0	1	81398.3	82408.5	1.5e-07	0.000516796	0.976912	8.56572	4.27391e-05
C:\Users\marco\Documents\Kai\DimethylDIA\DIA_Quan\Proteome\061524_KAI_Nathaniel_DimethylDIA_EV_Proteome_Quan_DIA_R1_S1-A1_1_8185.d	061524_KAI_Nathaniel_DimethylDIA_EV_Proteome_Quan_DIA_R1_S1-A1_1_8185	P04406	P04406;E7EUT5	G3P_HUMAN	GAPDH	(Dimethyl-n-8)WGDAGAEYVVESTGVFTTMEK(Dimethyl-K-8)	WGDAGAEYVVESTGVFTTMEK	(Dimethyl-n-8)WGDAGAEYVVESTGVFTTMEK(Dimethyl-K-8)3	3	1.27209e-06	1.27209e-06	1.5e-07	0.000637755	0.000552486	0.000529942	0.000555247	9.78378e-05	1	113806	102641	1.5e-07	0.000516796	0.985183	9.56277	1.94406e-05
C:\Users\marco\Documents\Kai\DimethylDIA\DIA_Quan\Proteome\061524_KAI_Nathaniel_DimethylDIA_EV_Proteome_Quan_DIA_R2_S1-A2_1_8186.d	061524_KAI_Nathaniel_DimethylDIA_EV_Proteome_Quan_DIA_R2_S1-A2_1_8186	P04406	P04406;E7EUT5	G3P_HUMAN	GAPDH	(Dimethyl-n-8)WGDAGAEYVVESTGVFTTMEK(Dimethyl-K-8)	WGDAGAEYVVESTGVFTTMEK	(Dimethyl-n-8)WGDAGAEYVVESTGVFTTMEK(Dimethyl-K-8)3	3	1.5e-07	1.5e-07	1.5e-07	0.000543183	0.000506073	0.000529942	0.000508906	0.00010017	1	118738	99343.1	1.5e-07	0.000516796	0.992299	9.37066	1.48352e-05
C:\Users\marco\Documents\Kai\DimethylDIA\DIA_Quan\Proteome\061524_KAI_Nathaniel_DimethylDIA_EV_Proteome_Quan_DIA_R3_S1-A3_1_8187.d	061524_KAI_Nathaniel_DimethylDIA_EV_Proteome_Quan_DIA_R3_S1-A3_1_8187	P04406	P04406;E7EUT5	G3P_HUMAN	GAPDH	(Dimethyl-n-8)WGDAGAEYVVESTGVFTTMEK(Dimethyl-K-8)	WGDAGAEYVVESTGVFTTMEK	(Dimethyl-n-8)WGDAGAEYVVESTGVFTTMEK(Dimethyl-K-8)3	3	1.5e-07	1.5e-07	1.5e-07	0.000618429	0.000661376	0.000529942	0.000661813	9.95322e-05	1	150811	152682	1.5e-07	0.000516796	0.985817	9.79377	1.71129e-05
C:\Users\marco\Documents\Kai\DimethylDIA\DIA_Quan\Proteome\061524_KAI_Nathaniel_DimethylDIA_EV_Proteome_Quan_DIA_R1_S1-A1_1_8185.d	061524_KAI_Nathaniel_DimethylDIA_EV_Proteome_Quan_DIA_R1_S1-A1_1_8185	P21333	P21333;A0A7P0NMY4;Q60FE5	FLNA_HUMAN	FLNA	(Dimethyl-n-0)WGDEHIPGSPYR	WGDEHIPGSPYR	(Dimethyl-n-0)WGDEHIPGSPYR2	2	0.000147929	0.000284921	8.58295e-05	0.000637755	0.00081367	0.000529942	0.00081367	0	1	9194.32	9797.28	0.000166694	0.000516796	0.757313	0	0.0101022
C:\Users\marco\Documents\Kai\DimethylDIA\DIA_Quan\Proteome\061524_KAI_Nathaniel_DimethylDIA_EV_Proteome_Quan_DIA_R2_S1-A2_1_8186.d	061524_KAI_Nathaniel_DimethylDIA_EV_Proteome_Quan_DIA_R2_S1-A2_1_8186	P21333	P21333;A0A7P0NMY4;Q60FE5	FLNA_HUMAN	FLNA	(Dimethyl-n-0)WGDEHIPGSPYR	WGDEHIPGSPYR	(Dimethyl-n-0)WGDEHIPGSPYR2	2	8.58295e-05	0.000169542	8.58295e-05	0.000543183	0.000738552	0.000529942	0.000740192	0.00010017	1	7598.29	7175.99	0.000166694	0.000516796	0.0810153	0.0596675	1
C:\Users\marco\Documents\Kai\DimethylDIA\DIA_Quan\Proteome\061524_KAI_Nathaniel_DimethylDIA_EV_Proteome_Quan_DIA_R3_S1-A3_1_8187.d	061524_KAI_Nathaniel_DimethylDIA_EV_Proteome_Quan_DIA_R3_S1-A3_1_8187	P21333	P21333;A0A7P0NMY4;Q60FE5	FLNA_HUMAN	FLNA	(Dimethyl-n-0)WGDEHIPGSPYR	WGDEHIPGSPYR	(Dimethyl-n-0)WGDEHIPGSPYR2	2	0.00855826	0.145685	8.58295e-05	0.000618429	0.00076746	0.000529942	0.000769823	0.00855826	1	6751.25	5941.76	0.000166694	0.000516796	0.447904	9.86106e-05	0.0474338
C:\Users\marco\Documents\Kai\DimethylDIA\DIA_Quan\Proteome\061524_KAI_Nathaniel_DimethylDIA_EV_Proteome_Quan_DIA_R1_S1-A1_1_8185.d	061524_KAI_Nathaniel_DimethylDIA_EV_Proteome_Quan_DIA_R1_S1-A1_1_8185	P21333	P21333;A0A7P0NMY4;Q60FE5	FLNA_HUMAN	FLNA	(Dimethyl-n-4)WGDEHIPGSPYR	WGDEHIPGSPYR	(Dimethyl-n-4)WGDEHIPGSPYR2	2	0.000147929	0.000284921	8.58295e-05	0.000637755	0.000620732	0.000529942	0.000623053	0.000147929	1	13334	14208.4	0.000166694	0.000516796	0.624595	0.0343517	0.00545776
C:\Users\marco\Documents\Kai\DimethylDIA\DIA_Quan\Proteome\061524_KAI_Nathaniel_DimethylDIA_EV_Proteome_Quan_DIA_R2_S1-A2_1_8186.d	061524_KAI_Nathaniel_DimethylDIA_EV_Proteome_Quan_DIA_R2_S1-A2_1_8186	P21333	P21333;A0A7P0NMY4;Q60FE5	FLNA_HUMAN	FLNA	(Dimethyl-n-4)WGDEHIPGSPYR	WGDEHIPGSPYR	(Dimethyl-n-4)WGDEHIPGSPYR2	2	8.58295e-05	0.000169542	8.58295e-05	0.000543183	0.000595238	0.000529942	0.000558971	0.00010017	1	9568.1	9036.31	0.000166694	0.000516796	0.895184	0.0787701	0.000847181
C:\Users\marco\Documents\Kai\DimethylDIA\DIA_Quan\Proteome\061524_KAI_Nathaniel_DimethylDIA_EV_Proteome_Quan_DIA_R3_S1-A3_1_8187.d	061524_KAI_Nathaniel_DimethylDIA_EV_Proteome_Quan_DIA_R3_S1-A3_1_8187	P21333	P21333;A0A7P0NMY4;Q60FE5	FLNA_HUMAN	FLNA	(Dimethyl-n-4)WGDEHIPGSPYR	WGDEHIPGSPYR	(Dimethyl-n-4)WGDEHIPGSPYR2	2	0.00855826	0.145685	8.58295e-05	0.000618429	0.000622665	0.000529942	0.000625	0	1	5521.21	4859.2	0.000166694	0.000516796	0.688087	0.0310353	0.00478357
C:\Users\marco\Documents\Kai\DimethylDIA\DIA_Quan\Proteome\061524_KAI_Nathaniel_DimethylDIA_EV_Proteome_Quan_DIA_R1_S1-A1_1_8185.d	061524_KAI_Nathaniel_DimethylDIA_EV_Proteome_Quan_DIA_R1_S1-A1_1_8185	P21333	P21333;A0A7P0NMY4;Q60FE5	FLNA_HUMAN	FLNA	(Dimethyl-n-8)WGDEHIPGSPYR	WGDEHIPGSPYR	(Dimethyl-n-8)WGDEHIPGSPYR2	2	0.000147929	0.000284921	8.58295e-05	0.000637755	0.000552486	0.000529942	0.000555247	0.000147929	1	28650.4	30529.2	0.000166694	0.000516796	0.86432	0.254083	1.94406e-05
C:\Users\marco\Documents\Kai\DimethylDIA\DIA_Quan\Proteome\061524_KAI_Nathaniel_DimethylDIA_EV_Proteome_Quan_DIA_R2_S1-A2_1_8186.d	061524_KAI_Nathaniel_DimethylDIA_EV_Proteome_Quan_DIA_R2_S1-A2_1_8186	P21333	P21333;A0A7P0NMY4;Q60FE5	FLNA_HUMAN	FLNA	(Dimethyl-n-8)WGDEHIPGSPYR	WGDEHIPGSPYR	(Dimethyl-n-8)WGDEHIPGSPYR2	2	8.58295e-05	0.000169542	8.58295e-05	0.000543183	0.000506073	0.000529942	0.000508906	0	1	16044.9	15153.1	0.000166694	0.000516796	0.196592	0.37506	0.0063485
C:\Users\marco\Documents\Kai\DimethylDIA\DIA_Quan\Proteome\061524_KAI_Nathaniel_DimethylDIA_EV_Proteome_Quan_DIA_R3_S1-A3_1_8187.d	061524_KAI_Nathaniel_DimethylDIA_EV_Proteome_Quan_DIA_R3_S1-A3_1_8187	P21333	P21333;A0A7P0NMY4;Q60FE5	FLNA_HUMAN	FLNA	(Dimethyl-n-8)WGDEHIPGSPYR	WGDEHIPGSPYR	(Dimethyl-n-8)WGDEHIPGSPYR2	2	0.00855826	0.145685	8.58295e-05	0.000618429	0.000661376	0.000529942	0.000661813	0.00855826	1	12763.2	11232.9	0.000166694	0.000516796	0.66751	0	0.00319774
C:\Users\marco\Documents\Kai\DimethylDIA\DIA_Quan\Proteome\061524_KAI_Nathaniel_DimethylDIA_EV_Proteome_Quan_DIA_R1_S1-A1_1_8185.d	061524_KAI_Nathaniel_DimethylDIA_EV_Proteome_Quan_DIA_R1_S1-A1_1_8185	Q14315	Q14315	FLNC_HUMAN	FLNC	(Dimethyl-n-0)WGDESVPGSPFK(Dimethyl-K-0)	WGDESVPGSPFK	(Dimethyl-n-0)WGDESVPGSPFK(Dimethyl-K-0)2	2	0.000186359	0.000220343	3.57975e-06	0.000637755	0.00081367	0.000529942	0.00081367	0.000186359	1	24340.2	27924	2.39663e-06	0.000516796	0.664821	0.732381	0.00137995
C:\Users\marco\Documents\Kai\DimethylDIA\DIA_Quan\Proteome\061524_KAI_Nathaniel_DimethylDIA_EV_Proteome_Quan_DIA_R2_S1-A2_1_8186.d	061524_KAI_Nathaniel_DimethylDIA_EV_Proteome_Quan_DIA_R2_S1-A2_1_8186	Q14315	Q14315	FLNC_HUMAN	FLNC	(Dimethyl-n-0)WGDESVPGSPFK(Dimethyl-K-0)	WGDESVPGSPFK	(Dimethyl-n-0)WGDESVPGSPFK(Dimethyl-K-0)2	2	3.57975e-06	3.57975e-06	3.57975e-06	0.000543183	0.000738552	0.000529942	0.000740192	0.00010017	1	17633.8	15236.9	2.39663e-06	0.000516796	0.858874	0.910784	0.0332773
C:\Users\marco\Documents\Kai\DimethylDIA\DIA_Quan\Proteome\061524_KAI_Nathaniel_DimethylDIA_EV_Proteome_Quan_DIA_R3_S1-A3_1_8187.d	061524_KAI_Nathaniel_DimethylDIA_EV_Proteome_Quan_DIA_R3_S1-A3_1_8187	Q14315	Q14315	FLNC_HUMAN	FLNC	(Dimethyl-n-0)WGDESVPGSPFK(Dimethyl-K-0)	WGDESVPGSPFK	(Dimethyl-n-0)WGDESVPGSPFK(Dimethyl-K-0)2	2	5.78467e-05	5.78467e-05	3.57975e-06	0.000618429	0.00076746	0.000529942	0.000769823	9.95322e-05	1	23656.8	20889.4	2.39663e-06	0.000516796	0.837759	0.755201	0.00137306
C:\Users\marco\Documents\Kai\DimethylDIA\DIA_Quan\Proteome\061524_KAI_Nathaniel_DimethylDIA_EV_Proteome_Quan_DIA_R1_S1-A1_1_8185.d	061524_KAI_Nathaniel_DimethylDIA_EV_Proteome_Quan_DIA_R1_S1-A1_1_8185	Q14315	Q14315	FLNC_HUMAN	FLNC	(Dimethyl-n-4)WGDESVPGSPFK(Dimethyl-K-4)	WGDESVPGSPFK	(Dimethyl-n-4)WGDESVPGSPFK(Dimethyl-K-4)2	2	0.000186359	0.000220343	3.57975e-06	0.000637755	0.000620732	0.000529942	0.000623053	0.000186359	1	35983.9	41101.7	2.39663e-06	0.000516796	0.764154	1.6285	4.61837e-05
C:\Users\marco\Documents\Kai\DimethylDIA\DIA_Quan\Proteome\061524_KAI_Nathaniel_DimethylDIA_EV_Proteome_Quan_DIA_R2_S1-A2_1_8186.d	061524_KAI_Nathaniel_DimethylDIA_EV_Proteome_Quan_DIA_R2_S1-A2_1_8186	Q14315	Q14315	FLNC_HUMAN	FLNC	(Dimethyl-n-4)WGDESVPGSPFK(Dimethyl-K-4)	WGDESVPGSPFK	(Dimethyl-n-4)WGDESVPGSPFK(Dimethyl-K-4)2	2	3.57975e-06	3.57975e-06	3.57975e-06	0.000543183	0.000595238	0.000529942	0.000558971	0.00010017	1	41788.7	36108.4	2.39663e-06	0.000516796	0.852647	2.13694	3.39523e-05
C:\Users\marco\Documents\Kai\DimethylDIA\DIA_Quan\Proteome\061524_KAI_Nathaniel_DimethylDIA_EV_Proteome_Quan_DIA_R3_S1-A3_1_8187.d	061524_KAI_Nathaniel_DimethylDIA_EV_Proteome_Quan_DIA_R3_S1-A3_1_8187	Q14315	Q14315	FLNC_HUMAN	FLNC	(Dimethyl-n-4)WGDESVPGSPFK(Dimethyl-K-4)	WGDESVPGSPFK	(Dimethyl-n-4)WGDESVPGSPFK(Dimethyl-K-4)2	2	5.78467e-05	5.78467e-05	3.57975e-06	0.000618429	0.000622665	0.000529942	0.000625	9.95322e-05	1	39616.2	34981.9	2.39663e-06	0.000516796	0.940388	2.13914	4.27391e-05
C:\Users\marco\Documents\Kai\DimethylDIA\DIA_Quan\Proteome\061524_KAI_Nathaniel_DimethylDIA_EV_Proteome_Quan_DIA_R1_S1-A1_1_8185.d	061524_KAI_Nathaniel_DimethylDIA_EV_Proteome_Quan_DIA_R1_S1-A1_1_8185	Q14315	Q14315	FLNC_HUMAN	FLNC	(Dimethyl-n-8)WGDESVPGSPFK(Dimethyl-K-8)	WGDESVPGSPFK	(Dimethyl-n-8)WGDESVPGSPFK(Dimethyl-K-8)2	2	0.000186359	0.000220343	3.57975e-06	0.000637755	0.000552486	0.000529942	0.000555247	0	1	61069.2	69098.9	2.39663e-06	0.000516796	0.683853	2.57858	1.94406e-05
C:\Users\marco\Documents\Kai\DimethylDIA\DIA_Quan\Proteome\061524_KAI_Nathaniel_DimethylDIA_EV_Proteome_Quan_DIA_R2_S1-A2_1_8186.d	061524_KAI_Nathaniel_DimethylDIA_EV_Proteome_Quan_DIA_R2_S1-A2_1_8186	Q14315	Q14315	FLNC_HUMAN	FLNC	(Dimethyl-n-8)WGDESVPGSPFK(Dimethyl-K-8)	WGDESVPGSPFK	(Dimethyl-n-8)WGDESVPGSPFK(Dimethyl-K-8)2	2	3.57975e-06	3.57975e-06	3.57975e-06	0.000543183	0.000506073	0.000529942	0.000508906	0	1	65072.9	56227.5	2.39663e-06	0.000516796	0.919395	3.67828	1.48352e-05
C:\Users\marco\Documents\Kai\DimethylDIA\DIA_Quan\Proteome\061524_KAI_Nathaniel_DimethylDIA_EV_Proteome_Quan_DIA_R3_S1-A3_1_8187.d	061524_KAI_Nathaniel_DimethylDIA_EV_Proteome_Quan_DIA_R3_S1-A3_1_8187	Q14315	Q14315	FLNC_HUMAN	FLNC	(Dimethyl-n-8)WGDESVPGSPFK(Dimethyl-K-8)	WGDESVPGSPFK	(Dimethyl-n-8)WGDESVPGSPFK(Dimethyl-K-8)2	2	5.78467e-05	5.78467e-05	3.57975e-06	0.000618429	0.000661376	0.000529942	0.000661813	0	1	60382.4	54204.5	2.39663e-06	0.000516796	0.94359	2.69847	1.71129e-05
C:\Users\marco\Documents\Kai\DimethylDIA\DIA_Quan\Proteome\061524_KAI_Nathaniel_DimethylDIA_EV_Proteome_Quan_DIA_R1_S1-A1_1_8185.d	061524_KAI_Nathaniel_DimethylDIA_EV_Proteome_Quan_DIA_R1_S1-A1_1_8185	Q6P2Q9	Q6P2Q9	PRP8_HUMAN	PRPF8	(Dimethyl-n-0)WGDYDSHDIER	WGDYDSHDIER	(Dimethyl-n-0)WGDYDSHDIER3	3	6.37491e-05	6.37491e-05	1.5e-07	0.000637755	0.00081367	0.000529942	0.00081367	9.78378e-05	1	762.302	767.624	2.11317e-07	0.000516796	0.578359	0	0.103228
C:\Users\marco\Documents\Kai\DimethylDIA\DIA_Quan\Proteome\061524_KAI_Nathaniel_DimethylDIA_EV_Proteome_Quan_DIA_R2_S1-A2_1_8186.d	061524_KAI_Nathaniel_DimethylDIA_EV_Proteome_Quan_DIA_R2_S1-A2_1_8186	Q6P2Q9	Q6P2Q9	PRP8_HUMAN	PRPF8	(Dimethyl-n-0)WGDYDSHDIER	WGDYDSHDIER	(Dimethyl-n-0)WGDYDSHDIER3	3	1.28871e-06	2.00592e-06	1.5e-07	0.000543183	0.000738552	0.000529942	0.000740192	0.00010017	1	2603.91	2446.82	2.11317e-07	0.000516796	0.906252	0	0.00126557
C:\Users\marco\Documents\Kai\DimethylDIA\DIA_Quan\Proteome\061524_KAI_Nathaniel_DimethylDIA_EV_Proteome_Quan_DIA_R3_S1-A3_1_8187.d	061524_KAI_Nathaniel_DimethylDIA_EV_Proteome_Quan_DIA_R3_S1-A3_1_8187	Q6P2Q9	Q6P2Q9	PRP8_HUMAN	PRPF8	(Dimethyl-n-0)WGDYDSHDIER	WGDYDSHDIER	(Dimethyl-n-0)WGDYDSHDIER3	3	1.5e-07	1.5e-07	1.5e-07	0.000618429	0.00076746	0.000529942	0.000769823	0	1	2584.16	2351.57	2.11317e-07	0.000516796	0.929076	0	0.00118892
C:\Users\marco\Documents\Kai\DimethylDIA\DIA_Quan\Proteome\061524_KAI_Nathaniel_DimethylDIA_EV_Proteome_Quan_DIA_R1_S1-A1_1_8185.d	061524_KAI_Nathaniel_DimethylDIA_EV_Proteome_Quan_DIA_R1_S1-A1_1_8185	Q6P2Q9	Q6P2Q9	PRP8_HUMAN	PRPF8	(Dimethyl-n-4)WGDYDSHDIER	WGDYDSHDIER	(Dimethyl-n-4)WGDYDSHDIER3	3	6.37491e-05	6.37491e-05	1.5e-07	0.000637755	0.000620732	0.000529942	0.000623053	0	1	3467.58	3491.79	2.11317e-07	0.000516796	0.833223	0	0.00728095
C:\Users\marco\Documents\Kai\DimethylDIA\DIA_Quan\Proteome\061524_KAI_Nathaniel_DimethylDIA_EV_Proteome_Quan_DIA_R2_S1-A2_1_8186.d	061524_KAI_Nathaniel_DimethylDIA_EV_Proteome_Quan_DIA_R2_S1-A2_1_8186	Q6P2Q9	Q6P2Q9	PRP8_HUMAN	PRPF8	(Dimethyl-n-4)WGDYDSHDIER	WGDYDSHDIER	(Dimethyl-n-4)WGDYDSHDIER3	3	1.28871e-06	2.00592e-06	1.5e-07	0.000543183	0.000595238	0.000529942	0.000558971	0	1	5471.6	5141.51	2.11317e-07	0.000516796	0.945632	0	0.000129412
C:\Users\marco\Documents\Kai\DimethylDIA\DIA_Quan\Proteome\061524_KAI_Nathaniel_DimethylDIA_EV_Proteome_Quan_DIA_R3_S1-A3_1_8187.d	061524_KAI_Nathaniel_DimethylDIA_EV_Proteome_Quan_DIA_R3_S1-A3_1_8187	Q6P2Q9	Q6P2Q9	PRP8_HUMAN	PRPF8	(Dimethyl-n-4)WGDYDSHDIER	WGDYDSHDIER	(Dimethyl-n-4)WGDYDSHDIER3	3	1.5e-07	1.5e-07	1.5e-07	0.000618429	0.000622665	0.000529942	0.000625	0	1	4670.1	4249.76	2.11317e-07	0.000516796	0.941735	0	0.000365132
C:\Users\marco\Documents\Kai\DimethylDIA\DIA_Quan\Proteome\061524_KAI_Nathaniel_DimethylDIA_EV_Proteome_Quan_DIA_R1_S1-A1_1_8185.d	061524_KAI_Nathaniel_DimethylDIA_EV_Proteome_Quan_DIA_R1_S1-A1_1_8185	Q6P2Q9	Q6P2Q9	PRP8_HUMAN	PRPF8	(Dimethyl-n-8)WGDYDSHDIER	WGDYDSHDIER	(Dimethyl-n-8)WGDYDSHDIER3	3	6.37491e-05	6.37491e-05	1.5e-07	0.000637755	0.000552486	0.000529942	0.000555247	9.78378e-05	1	5797.36	5837.83	2.11317e-07	0.000516796	0.913948	0	8.84175e-05
C:\Users\marco\Documents\Kai\DimethylDIA\DIA_Quan\Proteome\061524_KAI_Nathaniel_DimethylDIA_EV_Proteome_Quan_DIA_R2_S1-A2_1_8186.d	061524_KAI_Nathaniel_DimethylDIA_EV_Proteome_Quan_DIA_R2_S1-A2_1_8186	Q6P2Q9	Q6P2Q9	PRP8_HUMAN	PRPF8	(Dimethyl-n-8)WGDYDSHDIER	WGDYDSHDIER	(Dimethyl-n-8)WGDYDSHDIER3	3	1.28871e-06	2.00592e-06	1.5e-07	0.000543183	0.000506073	0.000529942	0.000508906	0.00010017	1	10698.8	10053.4	2.11317e-07	0.000516796	0.971264	0	1.48352e-05
C:\Users\marco\Documents\Kai\DimethylDIA\DIA_Quan\Proteome\061524_KAI_Nathaniel_DimethylDIA_EV_Proteome_Quan_DIA_R3_S1-A3_1_8187.d	061524_KAI_Nathaniel_DimethylDIA_EV_Proteome_Quan_DIA_R3_S1-A3_1_8187	Q6P2Q9	Q6P2Q9	PRP8_HUMAN	PRPF8	(Dimethyl-n-8)WGDYDSHDIER	WGDYDSHDIER	(Dimethyl-n-8)WGDYDSHDIER3	3	1.5e-07	1.5e-07	1.5e-07	0.000618429	0.000661376	0.000529942	0.000661813	9.95322e-05	1	9075.54	8258.7	2.11317e-07	0.000516796	0.941331	0	0.000184018
C:\Users\marco\Documents\Kai\DimethylDIA\DIA_Quan\Proteome\061524_KAI_Nathaniel_DimethylDIA_EV_Proteome_Quan_DIA_R1_S1-A1_1_8185.d	061524_KAI_Nathaniel_DimethylDIA_EV_Proteome_Quan_DIA_R1_S1-A1_1_8185	Q9P2R3	Q9P2R3	ANFY1_HUMAN	ANKFY1	(Dimethyl-n-0)WGETPLHTAC(Carbamidomethyl (C))R	WGETPLHTACR	(Dimethyl-n-0)WGETPLHTAC(Carbamidomethyl (C))R3	3	0.000127259	0.000240168	0.000101616	0.000637755	0.0166468	0.000529942	0.0167464	0.000127259	1	1407.03	1353.1	0.000294746	0.000516796	0.629208	0	0.0123897
C:\Users\marco\Documents\Kai\DimethylDIA\DIA_Quan\Proteome\061524_KAI_Nathaniel_DimethylDIA_EV_Proteome_Quan_DIA_R2_S1-A2_1_8186.d	061524_KAI_Nathaniel_DimethylDIA_EV_Proteome_Quan_DIA_R2_S1-A2_1_8186	Q9P2R3	Q9P2R3	ANFY1_HUMAN	ANKFY1	(Dimethyl-n-0)WGETPLHTAC(Carbamidomethyl (C))R	WGETPLHTACR	(Dimethyl-n-0)WGETPLHTAC(Carbamidomethyl (C))R3	3	0.000101616	0.000200592	0.000101616	0.000543183	0.0410334	0.000529942	0.0407955	0.000101616	1	1253.03	1135.91	0.000294746	0.000516796	0.561753	0	0.0371213
C:\Users\marco\Documents\Kai\DimethylDIA\DIA_Quan\Proteome\061524_KAI_Nathaniel_DimethylDIA_EV_Proteome_Quan_DIA_R3_S1-A3_1_8187.d	061524_KAI_Nathaniel_DimethylDIA_EV_Proteome_Quan_DIA_R3_S1-A3_1_8187	Q9P2R3	Q9P2R3	ANFY1_HUMAN	ANKFY1	(Dimethyl-n-0)WGETPLHTAC(Carbamidomethyl (C))R	WGETPLHTACR	(Dimethyl-n-0)WGETPLHTAC(Carbamidomethyl (C))R3	3	0.000183268	0.000796731	0.000101616	0.000618429	0.00783605	0.000529942	0.00727273	0.000183268	1	1064.02	984.768	0.000294746	0.000516796	0.661934	0	0.0405178
C:\Users\marco\Documents\Kai\DimethylDIA\DIA_Quan\Proteome\061524_KAI_Nathaniel_DimethylDIA_EV_Proteome_Quan_DIA_R1_S1-A1_1_8185.d	061524_KAI_Nathaniel_DimethylDIA_EV_Proteome_Quan_DIA_R1_S1-A1_1_8185	Q9P2R3	Q9P2R3	ANFY1_HUMAN	ANKFY1	(Dimethyl-n-4)WGETPLHTAC(Carbamidomethyl (C))R	WGETPLHTACR	(Dimethyl-n-4)WGETPLHTAC(Carbamidomethyl (C))R3	3	0.000127259	0.000240168	0.000101616	0.000637755	0.000620732	0.000529942	0.000623053	0	1	2689.4	2586.31	0.000294746	0.000516796	0.788327	0	0.00111906
C:\Users\marco\Documents\Kai\DimethylDIA\DIA_Quan\Proteome\061524_KAI_Nathaniel_DimethylDIA_EV_Proteome_Quan_DIA_R2_S1-A2_1_8186.d	061524_KAI_Nathaniel_DimethylDIA_EV_Proteome_Quan_DIA_R2_S1-A2_1_8186	Q9P2R3	Q9P2R3	ANFY1_HUMAN	ANKFY1	(Dimethyl-n-4)WGETPLHTAC(Carbamidomethyl (C))R	WGETPLHTACR	(Dimethyl-n-4)WGETPLHTAC(Carbamidomethyl (C))R3	3	0.000101616	0.000200592	0.000101616	0.000543183	0.000595238	0.000529942	0.000558971	0	1	5008.48	4540.35	0.000294746	0.000516796	0.816402	0	0.00064277
C:\Users\marco\Documents\Kai\DimethylDIA\DIA_Quan\Proteome\061524_KAI_Nathaniel_DimethylDIA_EV_Proteome_Quan_DIA_R3_S1-A3_1_8187.d	061524_KAI_Nathaniel_DimethylDIA_EV_Proteome_Quan_DIA_R3_S1-A3_1_8187	Q9P2R3	Q9P2R3	ANFY1_HUMAN	ANKFY1	(Dimethyl-n-4)WGETPLHTAC(Carbamidomethyl (C))R	WGETPLHTACR	(Dimethyl-n-4)WGETPLHTAC(Carbamidomethyl (C))R3	3	0.000183268	0.000796731	0.000101616	0.000618429	0.000622665	0.000529942	0.000625	0.000183268	1	5110.17	4724.52	0.000294746	0.000516796	0.90666	0	0.000860347
C:\Users\marco\Documents\Kai\DimethylDIA\DIA_Quan\Proteome\061524_KAI_Nathaniel_DimethylDIA_EV_Proteome_Quan_DIA_R1_S1-A1_1_8185.d	061524_KAI_Nathaniel_DimethylDIA_EV_Proteome_Quan_DIA_R1_S1-A1_1_8185	Q9P2R3	Q9P2R3	ANFY1_HUMAN	ANKFY1	(Dimethyl-n-8)WGETPLHTAC(Carbamidomethyl (C))R	WGETPLHTACR	(Dimethyl-n-8)WGETPLHTAC(Carbamidomethyl (C))R3	3	0.000127259	0.000240168	0.000101616	0.000637755	0.000552486	0.000529942	0.000555247	0.000127259	1	2059.64	1994.33	0.000294746	0.000516796	0.361804	0	0.0229041
C:\Users\marco\Documents\Kai\DimethylDIA\DIA_Quan\Proteome\061524_KAI_Nathaniel_DimethylDIA_EV_Proteome_Quan_DIA_R2_S1-A2_1_8186.d	061524_KAI_Nathaniel_DimethylDIA_EV_Proteome_Quan_DIA_R2_S1-A2_1_8186	Q9P2R3	Q9P2R3	ANFY1_HUMAN	ANKFY1	(Dimethyl-n-8)WGETPLHTAC(Carbamidomethyl (C))R	WGETPLHTACR	(Dimethyl-n-8)WGETPLHTAC(Carbamidomethyl (C))R3	3	0.000101616	0.000200592	0.000101616	0.000543183	0.000506073	0.000529942	0.000508906	0.000101616	1	5002	4534.47	0.000294746	0.000516796	0.764851	0	0.00057965
C:\Users\marco\Documents\Kai\DimethylDIA\DIA_Quan\Proteome\061524_KAI_Nathaniel_DimethylDIA_EV_Proteome_Quan_DIA_R3_S1-A3_1_8187.d	061524_KAI_Nathaniel_DimethylDIA_EV_Proteome_Quan_DIA_R3_S1-A3_1_8187	Q9P2R3	Q9P2R3	ANFY1_HUMAN	ANKFY1	(Dimethyl-n-8)WGETPLHTAC(Carbamidomethyl (C))R	WGETPLHTACR	(Dimethyl-n-8)WGETPLHTAC(Carbamidomethyl (C))R3	3	0.000183268	0.000796731	0.000101616	0.000618429	0.000661376	0.000529942	0.000661813	0	1	6221.24	5757.85	0.000294746	0.000516796	0.767807	0	0.00106392
C:\Users\marco\Documents\Kai\DimethylDIA\DIA_Quan\Proteome\061524_KAI_Nathaniel_DimethylDIA_EV_Proteome_Quan_DIA_R2_S1-A2_1_8186.d	061524_KAI_Nathaniel_DimethylDIA_EV_Proteome_Quan_DIA_R2_S1-A2_1_8186	Q9NVX2	Q9NVX2;A0A0A0MRH0;K7EN33	NLE1_HUMAN	NLE1	(Dimethyl-n-0)WGGDGLLYSASQDR	WGGDGLLYSASQDR	(Dimethyl-n-0)WGGDGLLYSASQDR2	2	0.00118332	0.020388	0.00175427	0.000543183	0.000738552	0.000529942	0.000740192	0.00118332	1	2447.09	2144.21	0.00142137	0.000516796	0.881075	0	0.0124121
C:\Users\marco\Documents\Kai\DimethylDIA\DIA_Quan\Proteome\061524_KAI_Nathaniel_DimethylDIA_EV_Proteome_Quan_DIA_R3_S1-A3_1_8187.d	061524_KAI_Nathaniel_DimethylDIA_EV_Proteome_Quan_DIA_R3_S1-A3_1_8187	Q9NVX2	Q9NVX2;A0A0A0MRH0;K7EN33	NLE1_HUMAN	NLE1	(Dimethyl-n-0)WGGDGLLYSASQDR	WGGDGLLYSASQDR	(Dimethyl-n-0)WGGDGLLYSASQDR2	2	0.00011409	0.000217214	0.00175427	0.000618429	0.00076746	0.000529942	0.000769823	0.00011409	1	3412.11	3142.43	0.00142137	0.000516796	0.687605	0.025866	0.024717
C:\Users\marco\Documents\Kai\DimethylDIA\DIA_Quan\Proteome\061524_KAI_Nathaniel_DimethylDIA_EV_Proteome_Quan_DIA_R2_S1-A2_1_8186.d	061524_KAI_Nathaniel_DimethylDIA_EV_Proteome_Quan_DIA_R2_S1-A2_1_8186	Q9NVX2	Q9NVX2;A0A0A0MRH0;K7EN33	NLE1_HUMAN	NLE1	(Dimethyl-n-4)WGGDGLLYSASQDR	WGGDGLLYSASQDR	(Dimethyl-n-4)WGGDGLLYSASQDR2	2	0.00118332	0.020388	0.00175427	0.000543183	0.000595238	0.000529942	0.000558971	0	1	3921.35	3455.99	0.00142137	0.000516796	0.80016	0.000141137	0.00296254
C:\Users\marco\Documents\Kai\DimethylDIA\DIA_Quan\Proteome\061524_KAI_Nathaniel_DimethylDIA_EV_Proteome_Quan_DIA_R3_S1-A3_1_8187.d	061524_KAI_Nathaniel_DimethylDIA_EV_Proteome_Quan_DIA_R3_S1-A3_1_8187	Q9NVX2	Q9NVX2;A0A0A0MRH0;K7EN33	NLE1_HUMAN	NLE1	(Dimethyl-n-4)WGGDGLLYSASQDR	WGGDGLLYSASQDR	(Dimethyl-n-4)WGGDGLLYSASQDR2	2	0.00011409	0.000217214	0.00175427	0.000618429	0.000622665	0.000529942	0.000625	0	1	5428.01	4999	0.00142137	0.000516796	0.801071	0.0413251	0.00171602
C:\Users\marco\Documents\Kai\DimethylDIA\DIA_Quan\Proteome\061524_KAI_Nathaniel_DimethylDIA_EV_Proteome_Quan_DIA_R2_S1-A2_1_8186.d	061524_KAI_Nathaniel_DimethylDIA_EV_Proteome_Quan_DIA_R2_S1-A2_1_8186	Q9NVX2	Q9NVX2;A0A0A0MRH0;K7EN33	NLE1_HUMAN	NLE1	(Dimethyl-n-8)WGGDGLLYSASQDR	WGGDGLLYSASQDR	(Dimethyl-n-8)WGGDGLLYSASQDR2	2	0.00118332	0.020388	0.00175427	0.000543183	0.000506073	0.000529942	0.000508906	0.00118332	1	9923.59	8745.9	0.00142137	0.000516796	0.77775	0	0.000960259
C:\Users\marco\Documents\Kai\DimethylDIA\DIA_Quan\Proteome\061524_KAI_Nathaniel_DimethylDIA_EV_Proteome_Quan_DIA_R3_S1-A3_1_8187.d	061524_KAI_Nathaniel_DimethylDIA_EV_Proteome_Quan_DIA_R3_S1-A3_1_8187	Q9NVX2	Q9NVX2;A0A0A0MRH0;K7EN33	NLE1_HUMAN	NLE1	(Dimethyl-n-8)WGGDGLLYSASQDR	WGGDGLLYSASQDR	(Dimethyl-n-8)WGGDGLLYSASQDR2	2	0.00011409	0.000217214	0.00175427	0.000618429	0.000661376	0.000529942	0.000661813	0.00011409	1	9235.76	8505.8	0.00142137	0.000516796	0.694395	0.0796588	0.00104232
C:\Users\marco\Documents\Kai\DimethylDIA\DIA_Quan\Proteome\061524_KAI_Nathaniel_DimethylDIA_EV_Proteome_Quan_DIA_R2_S1-A2_1_8186.d	061524_KAI_Nathaniel_DimethylDIA_EV_Proteome_Quan_DIA_R2_S1-A2_1_8186	Q16881	Q9NNW7;Q16881;A0A087WSY9;A0A182DWI3;E9PKI4;A0A096LPD9;A0A182DWF3;A0A087WSW9;D3YTF8;A0A096LPK7;E7EWK1;A0A182DWF2;A0A0B4J225;E9PIZ5;E9PKD3;F8W809;E9PIR7;E9PLT3;E2QRB9	TRXR1_HUMAN	TXNRD1	(Dimethyl-n-0)WGLGGTC(Carbamidomethyl (C))VNVGC(Carbamidomethyl (C))IPK(Dimethyl-K-0)	WGLGGTCVNVGCIPK	(Dimethyl-n-0)WGLGGTC(Carbamidomethyl (C))VNVGC(Carbamidomethyl (C))IPK(Dimethyl-K-0)2	2	8.58295e-05	0.000169542	8.58295e-05	0.000543183	0.000738552	0.000529942	0.000740192	0.00010017	1	22033.3	19546	0.000294746	0.000516796	0.789083	0.646973	0.00214924
C:\Users\marco\Documents\Kai\DimethylDIA\DIA_Quan\Proteome\061524_KAI_Nathaniel_DimethylDIA_EV_Proteome_Quan_DIA_R3_S1-A3_1_8187.d	061524_KAI_Nathaniel_DimethylDIA_EV_Proteome_Quan_DIA_R3_S1-A3_1_8187	Q16881	Q9NNW7;Q16881;A0A087WSY9;A0A182DWI3;E9PKI4;A0A096LPD9;A0A182DWF3;A0A087WSW9;D3YTF8;A0A096LPK7;E7EWK1;A0A182DWF2;A0A0B4J225;E9PIZ5;E9PKD3;F8W809;E9PIR7;E9PLT3;E2QRB9	TRXR1_HUMAN	TXNRD1	(Dimethyl-n-0)WGLGGTC(Carbamidomethyl (C))VNVGC(Carbamidomethyl (C))IPK(Dimethyl-K-0)	WGLGGTCVNVGCIPK	(Dimethyl-n-0)WGLGGTC(Carbamidomethyl (C))VNVGC(Carbamidomethyl (C))IPK(Dimethyl-K-0)2	2	0.00382819	0.0656695	8.58295e-05	0.000618429	0.00076746	0.000529942	0.000769823	0.00382819	1	18649.5	18217.2	0.000294746	0.000516796	0.914018	0.326318	0.0334356
C:\Users\marco\Documents\Kai\DimethylDIA\DIA_Quan\Proteome\061524_KAI_Nathaniel_DimethylDIA_EV_Proteome_Quan_DIA_R2_S1-A2_1_8186.d	061524_KAI_Nathaniel_DimethylDIA_EV_Proteome_Quan_DIA_R2_S1-A2_1_8186	Q16881	Q9NNW7;Q16881;A0A087WSY9;A0A182DWI3;E9PKI4;A0A096LPD9;A0A182DWF3;A0A087WSW9;D3YTF8;A0A096LPK7;E7EWK1;A0A182DWF2;A0A0B4J225;E9PIZ5;E9PKD3;F8W809;E9PIR7;E9PLT3;E2QRB9	TRXR1_HUMAN	TXNRD1	(Dimethyl-n-4)WGLGGTC(Carbamidomethyl (C))VNVGC(Carbamidomethyl (C))IPK(Dimethyl-K-4)	WGLGGTCVNVGCIPK	(Dimethyl-n-4)WGLGGTC(Carbamidomethyl (C))VNVGC(Carbamidomethyl (C))IPK(Dimethyl-K-4)2	2	8.58295e-05	0.000169542	8.58295e-05	0.000543183	0.000595238	0.000529942	0.000558971	0.00010017	1	36712.6	32625.2	0.000294746	0.000516796	0.956973	1.02939	3.39523e-05
