## Supplemental Data S2 for "Multiplexed Data-Independent Acquisition (mDIA) to Profile Extracellular Vesicle Proteomes" (part 78 of 164)

### Sheet: LibraryDIA(1)_DIA-NN (continued)
Supplemental Data S2. Quantification evaluation (LibraryDIA(1)_DIA-NN, MBR)
C:\Users\marco\Documents\Kai\DimethylDIA\DIA_Quan\Proteome\061524_KAI_Nathaniel_DimethylDIA_EV_Proteome_Quan_DIA_R3_S1-A3_1_8187.d	061524_KAI_Nathaniel_DimethylDIA_EV_Proteome_Quan_DIA_R3_S1-A3_1_8187	Q16881	Q9NNW7;Q16881;A0A087WSY9;A0A182DWI3;E9PKI4;A0A096LPD9;A0A182DWF3;A0A087WSW9;D3YTF8;A0A096LPK7;E7EWK1;A0A182DWF2;A0A0B4J225;E9PIZ5;E9PKD3;F8W809;E9PIR7;E9PLT3;E2QRB9	TRXR1_HUMAN	TXNRD1	(Dimethyl-n-4)WGLGGTC(Carbamidomethyl (C))VNVGC(Carbamidomethyl (C))IPK(Dimethyl-K-4)	WGLGGTCVNVGCIPK	(Dimethyl-n-4)WGLGGTC(Carbamidomethyl (C))VNVGC(Carbamidomethyl (C))IPK(Dimethyl-K-4)2	2	0.00382819	0.0656695	8.58295e-05	0.000618429	0.000622665	0.000529942	0.000625	0.00382819	1	28828.1	28159.7	0.000294746	0.000516796	0.935354	0.60788	0.00104165
C:\Users\marco\Documents\Kai\DimethylDIA\DIA_Quan\Proteome\061524_KAI_Nathaniel_DimethylDIA_EV_Proteome_Quan_DIA_R2_S1-A2_1_8186.d	061524_KAI_Nathaniel_DimethylDIA_EV_Proteome_Quan_DIA_R2_S1-A2_1_8186	Q16881	Q9NNW7;Q16881;A0A087WSY9;A0A182DWI3;E9PKI4;A0A096LPD9;A0A182DWF3;A0A087WSW9;D3YTF8;A0A096LPK7;E7EWK1;A0A182DWF2;A0A0B4J225;E9PIZ5;E9PKD3;F8W809;E9PIR7;E9PLT3;E2QRB9	TRXR1_HUMAN	TXNRD1	(Dimethyl-n-8)WGLGGTC(Carbamidomethyl (C))VNVGC(Carbamidomethyl (C))IPK(Dimethyl-K-8)	WGLGGTCVNVGCIPK	(Dimethyl-n-8)WGLGGTC(Carbamidomethyl (C))VNVGC(Carbamidomethyl (C))IPK(Dimethyl-K-8)2	2	8.58295e-05	0.000169542	8.58295e-05	0.000543183	0.000506073	0.000529942	0.000508906	0	1	54817.9	48577.6	0.000294746	0.000516796	0.940379	0.617404	1.48352e-05
C:\Users\marco\Documents\Kai\DimethylDIA\DIA_Quan\Proteome\061524_KAI_Nathaniel_DimethylDIA_EV_Proteome_Quan_DIA_R3_S1-A3_1_8187.d	061524_KAI_Nathaniel_DimethylDIA_EV_Proteome_Quan_DIA_R3_S1-A3_1_8187	Q16881	Q9NNW7;Q16881;A0A087WSY9;A0A182DWI3;E9PKI4;A0A096LPD9;A0A182DWF3;A0A087WSW9;D3YTF8;A0A096LPK7;E7EWK1;A0A182DWF2;A0A0B4J225;E9PIZ5;E9PKD3;F8W809;E9PIR7;E9PLT3;E2QRB9	TRXR1_HUMAN	TXNRD1	(Dimethyl-n-8)WGLGGTC(Carbamidomethyl (C))VNVGC(Carbamidomethyl (C))IPK(Dimethyl-K-8)	WGLGGTCVNVGCIPK	(Dimethyl-n-8)WGLGGTC(Carbamidomethyl (C))VNVGC(Carbamidomethyl (C))IPK(Dimethyl-K-8)2	2	0.00382819	0.0656695	8.58295e-05	0.000618429	0.000661376	0.000529942	0.000661813	0	1	48916.9	47782.8	0.000294746	0.000516796	0.972374	2.57075	1.71129e-05
C:\Users\marco\Documents\Kai\DimethylDIA\DIA_Quan\Proteome\061524_KAI_Nathaniel_DimethylDIA_EV_Proteome_Quan_DIA_R3_S1-A3_1_8187.d	061524_KAI_Nathaniel_DimethylDIA_EV_Proteome_Quan_DIA_R3_S1-A3_1_8187	O60264	O60264	SMCA5_HUMAN	SMARCA5	(Dimethyl-n-0)WGRDDIENIAR	WGRDDIENIAR	(Dimethyl-n-0)WGRDDIENIAR3	3	0.000285063	0.00225959	0.000518135	0.000618429	0.00076746	0.000529942	0.000769823	0	1	5176.12	4970.63	0.000294746	0.000516796	0.839043	0.00522336	0.00290807
C:\Users\marco\Documents\Kai\DimethylDIA\DIA_Quan\Proteome\061524_KAI_Nathaniel_DimethylDIA_EV_Proteome_Quan_DIA_R3_S1-A3_1_8187.d	061524_KAI_Nathaniel_DimethylDIA_EV_Proteome_Quan_DIA_R3_S1-A3_1_8187	O60264	O60264	SMCA5_HUMAN	SMARCA5	(Dimethyl-n-4)WGRDDIENIAR	WGRDDIENIAR	(Dimethyl-n-4)WGRDDIENIAR3	3	0.000285063	0.00225959	0.000518135	0.000618429	0.000622665	0.000529942	0.000625	0.000285063	1	4735.98	4547.97	0.000294746	0.000516796	0.682515	0	0.0051338
C:\Users\marco\Documents\Kai\DimethylDIA\DIA_Quan\Proteome\061524_KAI_Nathaniel_DimethylDIA_EV_Proteome_Quan_DIA_R3_S1-A3_1_8187.d	061524_KAI_Nathaniel_DimethylDIA_EV_Proteome_Quan_DIA_R3_S1-A3_1_8187	O60264	O60264	SMCA5_HUMAN	SMARCA5	(Dimethyl-n-8)WGRDDIENIAR	WGRDDIENIAR	(Dimethyl-n-8)WGRDDIENIAR3	3	0.000285063	0.00225959	0.000518135	0.000618429	0.000661376	0.000529942	0.000661813	0.000285063	1	8697.17	8351.9	0.000294746	0.000516796	0.904881	0.0464395	0.000407515
C:\Users\marco\Documents\Kai\DimethylDIA\DIA_Quan\Proteome\061524_KAI_Nathaniel_DimethylDIA_EV_Proteome_Quan_DIA_R1_S1-A1_1_8185.d	061524_KAI_Nathaniel_DimethylDIA_EV_Proteome_Quan_DIA_R1_S1-A1_1_8185	P51991	P51991;A0A7I2V402;A0A7I2V5D8;A0A7I2V4J6;A0A7I2V4G0;A0A7I2V2R3	ROA3_HUMAN	HNRNPA3	(Dimethyl-n-0)WGTLTDC(Carbamidomethyl (C))VVMR	WGTLTDCVVMR	(Dimethyl-n-0)WGTLTDC(Carbamidomethyl (C))VVMR2	2	0.000147929	0.000284921	0.000101616	0.000637755	0.00081367	0.000529942	0.00081367	0	1	6388.25	6536.51	0.000166694	0.000516796	0.726325	0	0.0178352
C:\Users\marco\Documents\Kai\DimethylDIA\DIA_Quan\Proteome\061524_KAI_Nathaniel_DimethylDIA_EV_Proteome_Quan_DIA_R2_S1-A2_1_8186.d	061524_KAI_Nathaniel_DimethylDIA_EV_Proteome_Quan_DIA_R2_S1-A2_1_8186	P51991	P51991;A0A7I2V402;A0A7I2V5D8;A0A7I2V4J6;A0A7I2V4G0;A0A7I2V2R3	ROA3_HUMAN	HNRNPA3	(Dimethyl-n-0)WGTLTDC(Carbamidomethyl (C))VVMR	WGTLTDCVVMR	(Dimethyl-n-0)WGTLTDC(Carbamidomethyl (C))VVMR2	2	0.000101616	0.000200592	0.000101616	0.000543183	0.000738552	0.000529942	0.000740192	0.000101616	1	4570.15	3869.79	0.000166694	0.000516796	0.525433	0.0299705	0.0452002
C:\Users\marco\Documents\Kai\DimethylDIA\DIA_Quan\Proteome\061524_KAI_Nathaniel_DimethylDIA_EV_Proteome_Quan_DIA_R1_S1-A1_1_8185.d	061524_KAI_Nathaniel_DimethylDIA_EV_Proteome_Quan_DIA_R1_S1-A1_1_8185	P51991	P51991;A0A7I2V402;A0A7I2V5D8;A0A7I2V4J6;A0A7I2V4G0;A0A7I2V2R3	ROA3_HUMAN	HNRNPA3	(Dimethyl-n-4)WGTLTDC(Carbamidomethyl (C))VVMR	WGTLTDCVVMR	(Dimethyl-n-4)WGTLTDC(Carbamidomethyl (C))VVMR2	2	0.000147929	0.000284921	0.000101616	0.000637755	0.000620732	0.000529942	0.000623053	0.000147929	1	9823.82	10051.8	0.000166694	0.000516796	0.728154	0.237652	0.00641081
C:\Users\marco\Documents\Kai\DimethylDIA\DIA_Quan\Proteome\061524_KAI_Nathaniel_DimethylDIA_EV_Proteome_Quan_DIA_R2_S1-A2_1_8186.d	061524_KAI_Nathaniel_DimethylDIA_EV_Proteome_Quan_DIA_R2_S1-A2_1_8186	P51991	P51991;A0A7I2V402;A0A7I2V5D8;A0A7I2V4J6;A0A7I2V4G0;A0A7I2V2R3	ROA3_HUMAN	HNRNPA3	(Dimethyl-n-4)WGTLTDC(Carbamidomethyl (C))VVMR	WGTLTDCVVMR	(Dimethyl-n-4)WGTLTDC(Carbamidomethyl (C))VVMR2	2	0.000101616	0.000200592	0.000101616	0.000543183	0.000595238	0.000529942	0.000558971	0	1	11438.7	9685.71	0.000166694	0.000516796	0.867604	0.167749	0.000245278
C:\Users\marco\Documents\Kai\DimethylDIA\DIA_Quan\Proteome\061524_KAI_Nathaniel_DimethylDIA_EV_Proteome_Quan_DIA_R1_S1-A1_1_8185.d	061524_KAI_Nathaniel_DimethylDIA_EV_Proteome_Quan_DIA_R1_S1-A1_1_8185	P51991	P51991;A0A7I2V402;A0A7I2V5D8;A0A7I2V4J6;A0A7I2V4G0;A0A7I2V2R3	ROA3_HUMAN	HNRNPA3	(Dimethyl-n-8)WGTLTDC(Carbamidomethyl (C))VVMR	WGTLTDCVVMR	(Dimethyl-n-8)WGTLTDC(Carbamidomethyl (C))VVMR2	2	0.000147929	0.000284921	0.000101616	0.000637755	0.000552486	0.000529942	0.000555247	0.000147929	1	22718.4	23245.6	0.000166694	0.000516796	0.869822	0	0.00269805
C:\Users\marco\Documents\Kai\DimethylDIA\DIA_Quan\Proteome\061524_KAI_Nathaniel_DimethylDIA_EV_Proteome_Quan_DIA_R2_S1-A2_1_8186.d	061524_KAI_Nathaniel_DimethylDIA_EV_Proteome_Quan_DIA_R2_S1-A2_1_8186	P51991	P51991;A0A7I2V402;A0A7I2V5D8;A0A7I2V4J6;A0A7I2V4G0;A0A7I2V2R3	ROA3_HUMAN	HNRNPA3	(Dimethyl-n-8)WGTLTDC(Carbamidomethyl (C))VVMR	WGTLTDCVVMR	(Dimethyl-n-8)WGTLTDC(Carbamidomethyl (C))VVMR2	2	0.000101616	0.000200592	0.000101616	0.000543183	0.000506073	0.000529942	0.000508906	0.000101616	1	20413.8	17285.4	0.000166694	0.000516796	0.875144	0.000957252	0.000164171
C:\Users\marco\Documents\Kai\DimethylDIA\DIA_Quan\Proteome\061524_KAI_Nathaniel_DimethylDIA_EV_Proteome_Quan_DIA_R3_S1-A3_1_8187.d	061524_KAI_Nathaniel_DimethylDIA_EV_Proteome_Quan_DIA_R3_S1-A3_1_8187	P51991	P51991;A0A7I2V402;A0A7I2V5D8;A0A7I2V4J6;A0A7I2V4G0;A0A7I2V2R3	ROA3_HUMAN	HNRNPA3	(Dimethyl-n-0)WGTLTDC(Carbamidomethyl (C))VVMRDPQTK(Dimethyl-K-0)	WGTLTDCVVMRDPQTK	(Dimethyl-n-0)WGTLTDC(Carbamidomethyl (C))VVMRDPQTK(Dimethyl-K-0)2	2	0.000106067	0.000183276	0.000518135	0.000618429	0.00076746	0.000529942	0.000769823	0.000106067	1	367.023	333.639	0.000510465	0.000516796	0.233133	0.531761	0.0177654
C:\Users\marco\Documents\Kai\DimethylDIA\DIA_Quan\Proteome\061524_KAI_Nathaniel_DimethylDIA_EV_Proteome_Quan_DIA_R2_S1-A2_1_8186.d	061524_KAI_Nathaniel_DimethylDIA_EV_Proteome_Quan_DIA_R2_S1-A2_1_8186	P51991	P51991;A0A7I2V402;A0A7I2V5D8;A0A7I2V4J6;A0A7I2V4G0;A0A7I2V2R3	ROA3_HUMAN	HNRNPA3	(Dimethyl-n-8)WGTLTDC(Carbamidomethyl (C))VVMRDPQTK(Dimethyl-K-8)	WGTLTDCVVMRDPQTK	(Dimethyl-n-8)WGTLTDC(Carbamidomethyl (C))VVMRDPQTK(Dimethyl-K-8)2	2	8.58295e-05	0.000169542	0.000518135	0.000543183	0.000506073	0.000529942	0.000508906	0.00010017	1	1416.08	1300.25	0.000510465	0.000516796	0.655378	0.531761	0.000960259
C:\Users\marco\Documents\Kai\DimethylDIA\DIA_Quan\Proteome\061524_KAI_Nathaniel_DimethylDIA_EV_Proteome_Quan_DIA_R1_S1-A1_1_8185.d	061524_KAI_Nathaniel_DimethylDIA_EV_Proteome_Quan_DIA_R1_S1-A1_1_8185	P51991	P51991;A0A7I2V402;A0A7I2V5D8;A0A7I2V4J6;A0A7I2V4G0;A0A7I2V2R3	ROA3_HUMAN	HNRNPA3	(Dimethyl-n-0)WGTLTDC(Carbamidomethyl (C))VVMRDPQTK(Dimethyl-K-0)	WGTLTDCVVMRDPQTK	(Dimethyl-n-0)WGTLTDC(Carbamidomethyl (C))VVMRDPQTK(Dimethyl-K-0)3	3	0.000220337	0.000391836	8.58295e-05	0.000637755	0.00081367	0.000529942	0.00081367	0.000220337	1	2565.84	2677.5	0.000294746	0.000516796	0.957424	0.455355	0.00016055
C:\Users\marco\Documents\Kai\DimethylDIA\DIA_Quan\Proteome\061524_KAI_Nathaniel_DimethylDIA_EV_Proteome_Quan_DIA_R2_S1-A2_1_8186.d	061524_KAI_Nathaniel_DimethylDIA_EV_Proteome_Quan_DIA_R2_S1-A2_1_8186	P51991	P51991;A0A7I2V402;A0A7I2V5D8;A0A7I2V4J6;A0A7I2V4G0;A0A7I2V2R3	ROA3_HUMAN	HNRNPA3	(Dimethyl-n-0)WGTLTDC(Carbamidomethyl (C))VVMRDPQTK(Dimethyl-K-0)	WGTLTDCVVMRDPQTK	(Dimethyl-n-0)WGTLTDC(Carbamidomethyl (C))VVMRDPQTK(Dimethyl-K-0)3	3	8.58295e-05	0.000169542	8.58295e-05	0.000543183	0.000738552	0.000529942	0.000740192	0.00010017	1	3925.42	3589.92	0.000294746	0.000516796	0.84103	0.900278	0.000107425
C:\Users\marco\Documents\Kai\DimethylDIA\DIA_Quan\Proteome\061524_KAI_Nathaniel_DimethylDIA_EV_Proteome_Quan_DIA_R3_S1-A3_1_8187.d	061524_KAI_Nathaniel_DimethylDIA_EV_Proteome_Quan_DIA_R3_S1-A3_1_8187	P51991	P51991;A0A7I2V402;A0A7I2V5D8;A0A7I2V4J6;A0A7I2V4G0;A0A7I2V2R3	ROA3_HUMAN	HNRNPA3	(Dimethyl-n-0)WGTLTDC(Carbamidomethyl (C))VVMRDPQTK(Dimethyl-K-0)	WGTLTDCVVMRDPQTK	(Dimethyl-n-0)WGTLTDC(Carbamidomethyl (C))VVMRDPQTK(Dimethyl-K-0)3	3	0.000106067	0.000183276	8.58295e-05	0.000618429	0.00076746	0.000529942	0.000769823	0.000106067	1	4383.1	3964.68	0.000294746	0.000516796	0.880136	0.76653	0.000229654
C:\Users\marco\Documents\Kai\DimethylDIA\DIA_Quan\Proteome\061524_KAI_Nathaniel_DimethylDIA_EV_Proteome_Quan_DIA_R1_S1-A1_1_8185.d	061524_KAI_Nathaniel_DimethylDIA_EV_Proteome_Quan_DIA_R1_S1-A1_1_8185	P51991	P51991;A0A7I2V402;A0A7I2V5D8;A0A7I2V4J6;A0A7I2V4G0;A0A7I2V2R3	ROA3_HUMAN	HNRNPA3	(Dimethyl-n-4)WGTLTDC(Carbamidomethyl (C))VVMRDPQTK(Dimethyl-K-4)	WGTLTDCVVMRDPQTK	(Dimethyl-n-4)WGTLTDC(Carbamidomethyl (C))VVMRDPQTK(Dimethyl-K-4)3	3	0.000220337	0.000391836	8.58295e-05	0.000637755	0.000620732	0.000529942	0.000623053	0.000220337	1	4956.85	5172.57	0.000294746	0.000516796	0.614174	0.120283	0.0371851
C:\Users\marco\Documents\Kai\DimethylDIA\DIA_Quan\Proteome\061524_KAI_Nathaniel_DimethylDIA_EV_Proteome_Quan_DIA_R2_S1-A2_1_8186.d	061524_KAI_Nathaniel_DimethylDIA_EV_Proteome_Quan_DIA_R2_S1-A2_1_8186	P51991	P51991;A0A7I2V402;A0A7I2V5D8;A0A7I2V4J6;A0A7I2V4G0;A0A7I2V2R3	ROA3_HUMAN	HNRNPA3	(Dimethyl-n-4)WGTLTDC(Carbamidomethyl (C))VVMRDPQTK(Dimethyl-K-4)	WGTLTDCVVMRDPQTK	(Dimethyl-n-4)WGTLTDC(Carbamidomethyl (C))VVMRDPQTK(Dimethyl-K-4)3	3	8.58295e-05	0.000169542	8.58295e-05	0.000543183	0.000595238	0.000529942	0.000558971	0.00010017	1	7916.03	7317.76	0.000294746	0.000516796	0.85502	1.30111	3.39523e-05
C:\Users\marco\Documents\Kai\DimethylDIA\DIA_Quan\Proteome\061524_KAI_Nathaniel_DimethylDIA_EV_Proteome_Quan_DIA_R3_S1-A3_1_8187.d	061524_KAI_Nathaniel_DimethylDIA_EV_Proteome_Quan_DIA_R3_S1-A3_1_8187	P51991	P51991;A0A7I2V402;A0A7I2V5D8;A0A7I2V4J6;A0A7I2V4G0;A0A7I2V2R3	ROA3_HUMAN	HNRNPA3	(Dimethyl-n-4)WGTLTDC(Carbamidomethyl (C))VVMRDPQTK(Dimethyl-K-4)	WGTLTDCVVMRDPQTK	(Dimethyl-n-4)WGTLTDC(Carbamidomethyl (C))VVMRDPQTK(Dimethyl-K-4)3	3	0.000106067	0.000183276	8.58295e-05	0.000618429	0.000622665	0.000529942	0.000625	0.000106067	1	9052.66	8188.47	0.000294746	0.000516796	0.760541	0.688197	0.000110244
C:\Users\marco\Documents\Kai\DimethylDIA\DIA_Quan\Proteome\061524_KAI_Nathaniel_DimethylDIA_EV_Proteome_Quan_DIA_R1_S1-A1_1_8185.d	061524_KAI_Nathaniel_DimethylDIA_EV_Proteome_Quan_DIA_R1_S1-A1_1_8185	P51991	P51991;A0A7I2V402;A0A7I2V5D8;A0A7I2V4J6;A0A7I2V4G0;A0A7I2V2R3	ROA3_HUMAN	HNRNPA3	(Dimethyl-n-8)WGTLTDC(Carbamidomethyl (C))VVMRDPQTK(Dimethyl-K-8)	WGTLTDCVVMRDPQTK	(Dimethyl-n-8)WGTLTDC(Carbamidomethyl (C))VVMRDPQTK(Dimethyl-K-8)3	3	0.000220337	0.000391836	8.58295e-05	0.000637755	0.000552486	0.000529942	0.000555247	0	1	11816.8	12331	0.000294746	0.000516796	0.840351	1.17984	1.94406e-05
C:\Users\marco\Documents\Kai\DimethylDIA\DIA_Quan\Proteome\061524_KAI_Nathaniel_DimethylDIA_EV_Proteome_Quan_DIA_R2_S1-A2_1_8186.d	061524_KAI_Nathaniel_DimethylDIA_EV_Proteome_Quan_DIA_R2_S1-A2_1_8186	P51991	P51991;A0A7I2V402;A0A7I2V5D8;A0A7I2V4J6;A0A7I2V4G0;A0A7I2V2R3	ROA3_HUMAN	HNRNPA3	(Dimethyl-n-8)WGTLTDC(Carbamidomethyl (C))VVMRDPQTK(Dimethyl-K-8)	WGTLTDCVVMRDPQTK	(Dimethyl-n-8)WGTLTDC(Carbamidomethyl (C))VVMRDPQTK(Dimethyl-K-8)3	3	8.58295e-05	0.000169542	8.58295e-05	0.000543183	0.000506073	0.000529942	0.000508906	0	1	14604	13527.9	0.000294746	0.000516796	0.678433	1.29307	1.48352e-05
C:\Users\marco\Documents\Kai\DimethylDIA\DIA_Quan\Proteome\061524_KAI_Nathaniel_DimethylDIA_EV_Proteome_Quan_DIA_R3_S1-A3_1_8187.d	061524_KAI_Nathaniel_DimethylDIA_EV_Proteome_Quan_DIA_R3_S1-A3_1_8187	P51991	P51991;A0A7I2V402;A0A7I2V5D8;A0A7I2V4J6;A0A7I2V4G0;A0A7I2V2R3	ROA3_HUMAN	HNRNPA3	(Dimethyl-n-8)WGTLTDC(Carbamidomethyl (C))VVMRDPQTK(Dimethyl-K-8)	WGTLTDCVVMRDPQTK	(Dimethyl-n-8)WGTLTDC(Carbamidomethyl (C))VVMRDPQTK(Dimethyl-K-8)3	3	0.000106067	0.000183276	8.58295e-05	0.000618429	0.000661376	0.000529942	0.000661813	0	1	11092.2	10033.3	0.000294746	0.000516796	0.793075	1.09336	1.71129e-05
C:\Users\marco\Documents\Kai\DimethylDIA\DIA_Quan\Proteome\061524_KAI_Nathaniel_DimethylDIA_EV_Proteome_Quan_DIA_R1_S1-A1_1_8185.d	061524_KAI_Nathaniel_DimethylDIA_EV_Proteome_Quan_DIA_R1_S1-A1_1_8185	P51991	P51991;A0A7I2V402;A0A7I2V5D8;A0A7I2V4J6;A0A7I2V4G0;A0A7I2V2R3	ROA3_HUMAN	HNRNPA3	(Dimethyl-n-0)WGTLTDC(Carbamidomethyl (C))VVMRDPQTK(Dimethyl-K-0)R	WGTLTDCVVMRDPQTKR	(Dimethyl-n-0)WGTLTDC(Carbamidomethyl (C))VVMRDPQTK(Dimethyl-K-0)R4	4	0.000473216	0.00825365	0.000248488	0.000637755	0.00081367	0.000529942	0.00081367	0.000473216	1	2778.06	2835.53	0.000166694	0.000516796	0.324908	1.09426	0.0270165
C:\Users\marco\Documents\Kai\DimethylDIA\DIA_Quan\Proteome\061524_KAI_Nathaniel_DimethylDIA_EV_Proteome_Quan_DIA_R2_S1-A2_1_8186.d	061524_KAI_Nathaniel_DimethylDIA_EV_Proteome_Quan_DIA_R2_S1-A2_1_8186	P51991	P51991;A0A7I2V402;A0A7I2V5D8;A0A7I2V4J6;A0A7I2V4G0;A0A7I2V2R3	ROA3_HUMAN	HNRNPA3	(Dimethyl-n-0)WGTLTDC(Carbamidomethyl (C))VVMRDPQTK(Dimethyl-K-0)R	WGTLTDCVVMRDPQTKR	(Dimethyl-n-0)WGTLTDC(Carbamidomethyl (C))VVMRDPQTK(Dimethyl-K-0)R4	4	0.000248488	0.00470816	0.000248488	0.000543183	0.000738552	0.000529942	0.000740192	0.000248488	1	3567.08	3053.56	0.000166694	0.000516796	0.518482	0.582775	0.0733206
C:\Users\marco\Documents\Kai\DimethylDIA\DIA_Quan\Proteome\061524_KAI_Nathaniel_DimethylDIA_EV_Proteome_Quan_DIA_R3_S1-A3_1_8187.d	061524_KAI_Nathaniel_DimethylDIA_EV_Proteome_Quan_DIA_R3_S1-A3_1_8187	P51991	P51991;A0A7I2V402;A0A7I2V5D8;A0A7I2V4J6;A0A7I2V4G0;A0A7I2V2R3	ROA3_HUMAN	HNRNPA3	(Dimethyl-n-0)WGTLTDC(Carbamidomethyl (C))VVMRDPQTK(Dimethyl-K-0)R	WGTLTDCVVMRDPQTKR	(Dimethyl-n-0)WGTLTDC(Carbamidomethyl (C))VVMRDPQTK(Dimethyl-K-0)R4	4	0.000332088	0.00184452	0.000248488	0.000618429	0.00076746	0.000529942	0.000769823	0.000332088	1	2391.05	2188.84	0.000166694	0.000516796	0.862391	0.211959	0.043972
C:\Users\marco\Documents\Kai\DimethylDIA\DIA_Quan\Proteome\061524_KAI_Nathaniel_DimethylDIA_EV_Proteome_Quan_DIA_R1_S1-A1_1_8185.d	061524_KAI_Nathaniel_DimethylDIA_EV_Proteome_Quan_DIA_R1_S1-A1_1_8185	P51991	P51991;A0A7I2V402;A0A7I2V5D8;A0A7I2V4J6;A0A7I2V4G0;A0A7I2V2R3	ROA3_HUMAN	HNRNPA3	(Dimethyl-n-4)WGTLTDC(Carbamidomethyl (C))VVMRDPQTK(Dimethyl-K-4)R	WGTLTDCVVMRDPQTKR	(Dimethyl-n-4)WGTLTDC(Carbamidomethyl (C))VVMRDPQTK(Dimethyl-K-4)R4	4	0.000473216	0.00825365	0.000248488	0.000637755	0.000620732	0.000529942	0.000623053	0.000473216	1	2979.26	3004.5	0.000166694	0.000516796	0.692647	0.262265	0.00373474
C:\Users\marco\Documents\Kai\DimethylDIA\DIA_Quan\Proteome\061524_KAI_Nathaniel_DimethylDIA_EV_Proteome_Quan_DIA_R2_S1-A2_1_8186.d	061524_KAI_Nathaniel_DimethylDIA_EV_Proteome_Quan_DIA_R2_S1-A2_1_8186	P51991	P51991;A0A7I2V402;A0A7I2V5D8;A0A7I2V4J6;A0A7I2V4G0;A0A7I2V2R3	ROA3_HUMAN	HNRNPA3	(Dimethyl-n-4)WGTLTDC(Carbamidomethyl (C))VVMRDPQTK(Dimethyl-K-4)R	WGTLTDCVVMRDPQTKR	(Dimethyl-n-4)WGTLTDC(Carbamidomethyl (C))VVMRDPQTK(Dimethyl-K-4)R4	4	0.000248488	0.00470816	0.000248488	0.000543183	0.000595238	0.000529942	0.000558971	0.000248488	1	8053.19	7215.28	0.000166694	0.000516796	0.918399	0.518039	3.39523e-05
C:\Users\marco\Documents\Kai\DimethylDIA\DIA_Quan\Proteome\061524_KAI_Nathaniel_DimethylDIA_EV_Proteome_Quan_DIA_R3_S1-A3_1_8187.d	061524_KAI_Nathaniel_DimethylDIA_EV_Proteome_Quan_DIA_R3_S1-A3_1_8187	P51991	P51991;A0A7I2V402;A0A7I2V5D8;A0A7I2V4J6;A0A7I2V4G0;A0A7I2V2R3	ROA3_HUMAN	HNRNPA3	(Dimethyl-n-4)WGTLTDC(Carbamidomethyl (C))VVMRDPQTK(Dimethyl-K-4)R	WGTLTDCVVMRDPQTKR	(Dimethyl-n-4)WGTLTDC(Carbamidomethyl (C))VVMRDPQTK(Dimethyl-K-4)R4	4	0.000332088	0.00184452	0.000248488	0.000618429	0.000622665	0.000529942	0.000625	0.000332088	1	3434.38	3147.01	0.000166694	0.000516796	0.919929	1.22823	4.27391e-05
C:\Users\marco\Documents\Kai\DimethylDIA\DIA_Quan\Proteome\061524_KAI_Nathaniel_DimethylDIA_EV_Proteome_Quan_DIA_R1_S1-A1_1_8185.d	061524_KAI_Nathaniel_DimethylDIA_EV_Proteome_Quan_DIA_R1_S1-A1_1_8185	P51991	P51991;A0A7I2V402;A0A7I2V5D8;A0A7I2V4J6;A0A7I2V4G0;A0A7I2V2R3	ROA3_HUMAN	HNRNPA3	(Dimethyl-n-8)WGTLTDC(Carbamidomethyl (C))VVMRDPQTK(Dimethyl-K-8)R	WGTLTDCVVMRDPQTKR	(Dimethyl-n-8)WGTLTDC(Carbamidomethyl (C))VVMRDPQTK(Dimethyl-K-8)R4	4	0.000473216	0.00825365	0.000248488	0.000637755	0.000552486	0.000529942	0.000555247	0	1	5530.79	5423.47	0.000166694	0.000516796	0.778892	0.888061	1.94406e-05
C:\Users\marco\Documents\Kai\DimethylDIA\DIA_Quan\Proteome\061524_KAI_Nathaniel_DimethylDIA_EV_Proteome_Quan_DIA_R2_S1-A2_1_8186.d	061524_KAI_Nathaniel_DimethylDIA_EV_Proteome_Quan_DIA_R2_S1-A2_1_8186	P51991	P51991;A0A7I2V402;A0A7I2V5D8;A0A7I2V4J6;A0A7I2V4G0;A0A7I2V2R3	ROA3_HUMAN	HNRNPA3	(Dimethyl-n-8)WGTLTDC(Carbamidomethyl (C))VVMRDPQTK(Dimethyl-K-8)R	WGTLTDCVVMRDPQTKR	(Dimethyl-n-8)WGTLTDC(Carbamidomethyl (C))VVMRDPQTK(Dimethyl-K-8)R4	4	0.000248488	0.00470816	0.000248488	0.000543183	0.000506073	0.000529942	0.000508906	0	1	10717.5	9174.6	0.000166694	0.000516796	0.236017	1.75928	1.48352e-05
C:\Users\marco\Documents\Kai\DimethylDIA\DIA_Quan\Proteome\061524_KAI_Nathaniel_DimethylDIA_EV_Proteome_Quan_DIA_R3_S1-A3_1_8187.d	061524_KAI_Nathaniel_DimethylDIA_EV_Proteome_Quan_DIA_R3_S1-A3_1_8187	P51991	P51991;A0A7I2V402;A0A7I2V5D8;A0A7I2V4J6;A0A7I2V4G0;A0A7I2V2R3	ROA3_HUMAN	HNRNPA3	(Dimethyl-n-8)WGTLTDC(Carbamidomethyl (C))VVMRDPQTK(Dimethyl-K-8)R	WGTLTDCVVMRDPQTKR	(Dimethyl-n-8)WGTLTDC(Carbamidomethyl (C))VVMRDPQTK(Dimethyl-K-8)R4	4	0.000332088	0.00184452	0.000248488	0.000618429	0.000661376	0.000529942	0.000661813	0	1	7401.75	6782.42	0.000166694	0.000516796	0.953858	1.87784	1.71129e-05
C:\Users\marco\Documents\Kai\DimethylDIA\DIA_Quan\Proteome\061524_KAI_Nathaniel_DimethylDIA_EV_Proteome_Quan_DIA_R1_S1-A1_1_8185.d	061524_KAI_Nathaniel_DimethylDIA_EV_Proteome_Quan_DIA_R1_S1-A1_1_8185	P20340	P20340;Q9NRW1;Q9H0N0;C9JU14;J3KR73	RAB6A_HUMAN	RAB6A	(Dimethyl-n-0)WIDDVRTER	WIDDVRTER	(Dimethyl-n-0)WIDDVRTER3	3	0.00230322	0.0231149	0.000896552	0.000637755	0.00290276	0.000529942	0.00291333	0.00230322	1	1542.46	1547.41	0.00101051	0.000516796	0.1186	0	1
C:\Users\marco\Documents\Kai\DimethylDIA\DIA_Quan\Proteome\061524_KAI_Nathaniel_DimethylDIA_EV_Proteome_Quan_DIA_R2_S1-A2_1_8186.d	061524_KAI_Nathaniel_DimethylDIA_EV_Proteome_Quan_DIA_R2_S1-A2_1_8186	P20340	P20340;Q9NRW1;Q9H0N0;C9JU14;J3KR73	RAB6A_HUMAN	RAB6A	(Dimethyl-n-0)WIDDVRTER	WIDDVRTER	(Dimethyl-n-0)WIDDVRTER3	3	0.000101616	0.000200592	0.000896552	0.000543183	0.000738552	0.000529942	0.000740192	0.000101616	1	4832.95	4713.7	0.00101051	0.000516796	0.84393	0.00190614	0.0125046
C:\Users\marco\Documents\Kai\DimethylDIA\DIA_Quan\Proteome\061524_KAI_Nathaniel_DimethylDIA_EV_Proteome_Quan_DIA_R3_S1-A3_1_8187.d	061524_KAI_Nathaniel_DimethylDIA_EV_Proteome_Quan_DIA_R3_S1-A3_1_8187	P20340	P20340;Q9NRW1;Q9H0N0;C9JU14;J3KR73	RAB6A_HUMAN	RAB6A	(Dimethyl-n-0)WIDDVRTER	WIDDVRTER	(Dimethyl-n-0)WIDDVRTER3	3	0.000611683	0.00556639	0.000896552	0.000618429	0.00076746	0.000529942	0.000769823	0.000611683	1	6627.11	5894.88	0.00101051	0.000516796	0.801419	0	0.00387
C:\Users\marco\Documents\Kai\DimethylDIA\DIA_Quan\Proteome\061524_KAI_Nathaniel_DimethylDIA_EV_Proteome_Quan_DIA_R1_S1-A1_1_8185.d	061524_KAI_Nathaniel_DimethylDIA_EV_Proteome_Quan_DIA_R1_S1-A1_1_8185	P20340	P20340;Q9NRW1;Q9H0N0;C9JU14;J3KR73	RAB6A_HUMAN	RAB6A	(Dimethyl-n-4)WIDDVRTER	WIDDVRTER	(Dimethyl-n-4)WIDDVRTER3	3	0.00230322	0.0231149	0.000896552	0.000637755	0.000620732	0.000529942	0.000623053	0	1	8815.59	8843.89	0.00101051	0.000516796	0.881819	0.00722096	0.000699931
C:\Users\marco\Documents\Kai\DimethylDIA\DIA_Quan\Proteome\061524_KAI_Nathaniel_DimethylDIA_EV_Proteome_Quan_DIA_R2_S1-A2_1_8186.d	061524_KAI_Nathaniel_DimethylDIA_EV_Proteome_Quan_DIA_R2_S1-A2_1_8186	P20340	P20340;Q9NRW1;Q9H0N0;C9JU14;J3KR73	RAB6A_HUMAN	RAB6A	(Dimethyl-n-4)WIDDVRTER	WIDDVRTER	(Dimethyl-n-4)WIDDVRTER3	3	0.000101616	0.000200592	0.000896552	0.000543183	0.000595238	0.000529942	0.000558971	0	1	10054.8	9806.7	0.00101051	0.000516796	0.759914	0.112277	0.00408002
C:\Users\marco\Documents\Kai\DimethylDIA\DIA_Quan\Proteome\061524_KAI_Nathaniel_DimethylDIA_EV_Proteome_Quan_DIA_R3_S1-A3_1_8187.d	061524_KAI_Nathaniel_DimethylDIA_EV_Proteome_Quan_DIA_R3_S1-A3_1_8187	P20340	P20340;Q9NRW1;Q9H0N0;C9JU14;J3KR73	RAB6A_HUMAN	RAB6A	(Dimethyl-n-4)WIDDVRTER	WIDDVRTER	(Dimethyl-n-4)WIDDVRTER3	3	0.000611683	0.00556639	0.000896552	0.000618429	0.000622665	0.000529942	0.000625	0	1	12407.3	11036.4	0.00101051	0.000516796	0.929823	0.0202507	0.000214524
C:\Users\marco\Documents\Kai\DimethylDIA\DIA_Quan\Proteome\061524_KAI_Nathaniel_DimethylDIA_EV_Proteome_Quan_DIA_R1_S1-A1_1_8185.d	061524_KAI_Nathaniel_DimethylDIA_EV_Proteome_Quan_DIA_R1_S1-A1_1_8185	P20340	P20340;Q9NRW1;Q9H0N0;C9JU14;J3KR73	RAB6A_HUMAN	RAB6A	(Dimethyl-n-8)WIDDVRTER	WIDDVRTER	(Dimethyl-n-8)WIDDVRTER3	3	0.00230322	0.0231149	0.000896552	0.000637755	0.000552486	0.000529942	0.000555247	0.00230322	1	12191.2	12230.4	0.00101051	0.000516796	0.806927	0.0482801	0.000453642
C:\Users\marco\Documents\Kai\DimethylDIA\DIA_Quan\Proteome\061524_KAI_Nathaniel_DimethylDIA_EV_Proteome_Quan_DIA_R2_S1-A2_1_8186.d	061524_KAI_Nathaniel_DimethylDIA_EV_Proteome_Quan_DIA_R2_S1-A2_1_8186	P20340	P20340;Q9NRW1;Q9H0N0;C9JU14;J3KR73	RAB6A_HUMAN	RAB6A	(Dimethyl-n-8)WIDDVRTER	WIDDVRTER	(Dimethyl-n-8)WIDDVRTER3	3	0.000101616	0.000200592	0.000896552	0.000543183	0.000506073	0.000529942	0.000508906	0.000101616	1	18112.6	17665.7	0.00101051	0.000516796	0.852788	0.142506	0.00261973
C:\Users\marco\Documents\Kai\DimethylDIA\DIA_Quan\Proteome\061524_KAI_Nathaniel_DimethylDIA_EV_Proteome_Quan_DIA_R3_S1-A3_1_8187.d	061524_KAI_Nathaniel_DimethylDIA_EV_Proteome_Quan_DIA_R3_S1-A3_1_8187	P20340	P20340;Q9NRW1;Q9H0N0;C9JU14;J3KR73	RAB6A_HUMAN	RAB6A	(Dimethyl-n-8)WIDDVRTER	WIDDVRTER	(Dimethyl-n-8)WIDDVRTER3	3	0.000611683	0.00556639	0.000896552	0.000618429	0.000661376	0.000529942	0.000661813	0.000611683	1	24476.2	21772.9	0.00101051	0.000516796	0.883896	0.000294732	0.000220719
C:\Users\marco\Documents\Kai\DimethylDIA\DIA_Quan\Proteome\061524_KAI_Nathaniel_DimethylDIA_EV_Proteome_Quan_DIA_R1_S1-A1_1_8185.d	061524_KAI_Nathaniel_DimethylDIA_EV_Proteome_Quan_DIA_R1_S1-A1_1_8185	P18206	P18206	VINC_HUMAN	VCL	(Dimethyl-n-0)WIDNPTVDDR	WIDNPTVDDR	(Dimethyl-n-0)WIDNPTVDDR2	2	6.43114e-06	6.43114e-06	1.5e-07	0.000637755	0.00081367	0.000529942	0.00081367	9.78378e-05	1	34727.5	36366.3	1.5e-07	0.000516796	0.893396	0	0.0290267
C:\Users\marco\Documents\Kai\DimethylDIA\DIA_Quan\Proteome\061524_KAI_Nathaniel_DimethylDIA_EV_Proteome_Quan_DIA_R2_S1-A2_1_8186.d	061524_KAI_Nathaniel_DimethylDIA_EV_Proteome_Quan_DIA_R2_S1-A2_1_8186	P18206	P18206	VINC_HUMAN	VCL	(Dimethyl-n-0)WIDNPTVDDR	WIDNPTVDDR	(Dimethyl-n-0)WIDNPTVDDR2	2	1.5e-07	1.5e-07	1.5e-07	0.000543183	0.000738552	0.000529942	0.000740192	0.00010017	1	127086	118417	1.5e-07	0.000516796	0.551708	0.358553	0.0204974
C:\Users\marco\Documents\Kai\DimethylDIA\DIA_Quan\Proteome\061524_KAI_Nathaniel_DimethylDIA_EV_Proteome_Quan_DIA_R3_S1-A3_1_8187.d	061524_KAI_Nathaniel_DimethylDIA_EV_Proteome_Quan_DIA_R3_S1-A3_1_8187	P18206	P18206	VINC_HUMAN	VCL	(Dimethyl-n-0)WIDNPTVDDR	WIDNPTVDDR	(Dimethyl-n-0)WIDNPTVDDR2	2	1.5e-07	1.5e-07	1.5e-07	0.000618429	0.00076746	0.000529942	0.000769823	9.95322e-05	1	51961.8	49300.2	1.5e-07	0.000516796	0.935659	0.399795	0.000229654
C:\Users\marco\Documents\Kai\DimethylDIA\DIA_Quan\Proteome\061524_KAI_Nathaniel_DimethylDIA_EV_Proteome_Quan_DIA_R1_S1-A1_1_8185.d	061524_KAI_Nathaniel_DimethylDIA_EV_Proteome_Quan_DIA_R1_S1-A1_1_8185	P18206	P18206	VINC_HUMAN	VCL	(Dimethyl-n-4)WIDNPTVDDR	WIDNPTVDDR	(Dimethyl-n-4)WIDNPTVDDR2	2	6.43114e-06	6.43114e-06	1.5e-07	0.000637755	0.000620732	0.000529942	0.000623053	9.78378e-05	1	16601.4	17384.9	1.5e-07	0.000516796	0.331112	0.0335978	0.0937649
C:\Users\marco\Documents\Kai\DimethylDIA\DIA_Quan\Proteome\061524_KAI_Nathaniel_DimethylDIA_EV_Proteome_Quan_DIA_R2_S1-A2_1_8186.d	061524_KAI_Nathaniel_DimethylDIA_EV_Proteome_Quan_DIA_R2_S1-A2_1_8186	P18206	P18206	VINC_HUMAN	VCL	(Dimethyl-n-4)WIDNPTVDDR	WIDNPTVDDR	(Dimethyl-n-4)WIDNPTVDDR2	2	1.5e-07	1.5e-07	1.5e-07	0.000543183	0.000595238	0.000529942	0.000558971	0.00010017	1	48083.6	44803.8	1.5e-07	0.000516796	0.524211	0.013319	0.0255004
C:\Users\marco\Documents\Kai\DimethylDIA\DIA_Quan\Proteome\061524_KAI_Nathaniel_DimethylDIA_EV_Proteome_Quan_DIA_R3_S1-A3_1_8187.d	061524_KAI_Nathaniel_DimethylDIA_EV_Proteome_Quan_DIA_R3_S1-A3_1_8187	P18206	P18206	VINC_HUMAN	VCL	(Dimethyl-n-4)WIDNPTVDDR	WIDNPTVDDR	(Dimethyl-n-4)WIDNPTVDDR2	2	1.5e-07	1.5e-07	1.5e-07	0.000618429	0.000622665	0.000529942	0.000625	9.95322e-05	1	13663.5	12963.6	1.5e-07	0.000516796	0.269338	0.042798	0.0800399
C:\Users\marco\Documents\Kai\DimethylDIA\DIA_Quan\Proteome\061524_KAI_Nathaniel_DimethylDIA_EV_Proteome_Quan_DIA_R1_S1-A1_1_8185.d	061524_KAI_Nathaniel_DimethylDIA_EV_Proteome_Quan_DIA_R1_S1-A1_1_8185	P18206	P18206	VINC_HUMAN	VCL	(Dimethyl-n-8)WIDNPTVDDR	WIDNPTVDDR	(Dimethyl-n-8)WIDNPTVDDR2	2	6.43114e-06	6.43114e-06	1.5e-07	0.000637755	0.000552486	0.000529942	0.000555247	0	1	75808.5	79385.9	1.5e-07	0.000516796	0.969545	0.232268	1.94406e-05
C:\Users\marco\Documents\Kai\DimethylDIA\DIA_Quan\Proteome\061524_KAI_Nathaniel_DimethylDIA_EV_Proteome_Quan_DIA_R2_S1-A2_1_8186.d	061524_KAI_Nathaniel_DimethylDIA_EV_Proteome_Quan_DIA_R2_S1-A2_1_8186	P18206	P18206	VINC_HUMAN	VCL	(Dimethyl-n-8)WIDNPTVDDR	WIDNPTVDDR	(Dimethyl-n-8)WIDNPTVDDR2	2	1.5e-07	1.5e-07	1.5e-07	0.000543183	0.000506073	0.000529942	0.000508906	0	1	95581.9	89062.2	1.5e-07	0.000516796	0.984649	0.291738	1.48352e-05
C:\Users\marco\Documents\Kai\DimethylDIA\DIA_Quan\Proteome\061524_KAI_Nathaniel_DimethylDIA_EV_Proteome_Quan_DIA_R3_S1-A3_1_8187.d	061524_KAI_Nathaniel_DimethylDIA_EV_Proteome_Quan_DIA_R3_S1-A3_1_8187	P18206	P18206	VINC_HUMAN	VCL	(Dimethyl-n-8)WIDNPTVDDR	WIDNPTVDDR	(Dimethyl-n-8)WIDNPTVDDR2	2	1.5e-07	1.5e-07	1.5e-07	0.000618429	0.000661376	0.000529942	0.000661813	0	1	95584.9	90688.9	1.5e-07	0.000516796	0.981698	0.313384	1.71129e-05
C:\Users\marco\Documents\Kai\DimethylDIA\DIA_Quan\Proteome\061524_KAI_Nathaniel_DimethylDIA_EV_Proteome_Quan_DIA_R1_S1-A1_1_8185.d	061524_KAI_Nathaniel_DimethylDIA_EV_Proteome_Quan_DIA_R1_S1-A1_1_8185	P18206	P18206	VINC_HUMAN	VCL	(Dimethyl-n-0)WIDNPTVDDRGVGQAAIR	WIDNPTVDDRGVGQAAIR	(Dimethyl-n-0)WIDNPTVDDRGVGQAAIR2	2	3.15203e-05	3.15203e-05	4.80538e-05	0.000637755	0.00081367	0.000529942	0.00081367	9.78378e-05	1	9730.45	9742.05	5.89188e-05	0.000516796	0.939834	0.103822	0.00293514
C:\Users\marco\Documents\Kai\DimethylDIA\DIA_Quan\Proteome\061524_KAI_Nathaniel_DimethylDIA_EV_Proteome_Quan_DIA_R2_S1-A2_1_8186.d	061524_KAI_Nathaniel_DimethylDIA_EV_Proteome_Quan_DIA_R2_S1-A2_1_8186	P18206	P18206	VINC_HUMAN	VCL	(Dimethyl-n-0)WIDNPTVDDRGVGQAAIR	WIDNPTVDDRGVGQAAIR	(Dimethyl-n-0)WIDNPTVDDRGVGQAAIR2	2	1.5e-07	1.5e-07	4.80538e-05	0.000543183	0.000738552	0.000529942	0.000740192	0.00010017	1	2212.83	1893.39	5.89188e-05	0.000516796	0.6651	0.149532	0.0221635
C:\Users\marco\Documents\Kai\DimethylDIA\DIA_Quan\Proteome\061524_KAI_Nathaniel_DimethylDIA_EV_Proteome_Quan_DIA_R3_S1-A3_1_8187.d	061524_KAI_Nathaniel_DimethylDIA_EV_Proteome_Quan_DIA_R3_S1-A3_1_8187	P18206	P18206	VINC_HUMAN	VCL	(Dimethyl-n-0)WIDNPTVDDRGVGQAAIR	WIDNPTVDDRGVGQAAIR	(Dimethyl-n-0)WIDNPTVDDRGVGQAAIR2	2	1.5e-07	1.5e-07	4.80538e-05	0.000618429	0.00076746	0.000529942	0.000769823	9.95322e-05	1	3762.11	3413.87	5.89188e-05	0.000516796	0.876397	0.222258	0.00118892
C:\Users\marco\Documents\Kai\DimethylDIA\DIA_Quan\Proteome\061524_KAI_Nathaniel_DimethylDIA_EV_Proteome_Quan_DIA_R1_S1-A1_1_8185.d	061524_KAI_Nathaniel_DimethylDIA_EV_Proteome_Quan_DIA_R1_S1-A1_1_8185	P18206	P18206	VINC_HUMAN	VCL	(Dimethyl-n-4)WIDNPTVDDRGVGQAAIR	WIDNPTVDDRGVGQAAIR	(Dimethyl-n-4)WIDNPTVDDRGVGQAAIR2	2	3.15203e-05	3.15203e-05	4.80538e-05	0.000637755	0.000620732	0.000529942	0.000623053	9.78378e-05	1	59999.8	59859.3	5.89188e-05	0.000516796	0.860601	0.545619	8.76036e-05
C:\Users\marco\Documents\Kai\DimethylDIA\DIA_Quan\Proteome\061524_KAI_Nathaniel_DimethylDIA_EV_Proteome_Quan_DIA_R3_S1-A3_1_8187.d	061524_KAI_Nathaniel_DimethylDIA_EV_Proteome_Quan_DIA_R3_S1-A3_1_8187	P18206	P18206	VINC_HUMAN	VCL	(Dimethyl-n-4)WIDNPTVDDRGVGQAAIR	WIDNPTVDDRGVGQAAIR	(Dimethyl-n-4)WIDNPTVDDRGVGQAAIR2	2	1.5e-07	1.5e-07	4.80538e-05	0.000618429	0.000622665	0.000529942	0.000625	9.95322e-05	1	20048.4	18192.7	5.89188e-05	0.000516796	0.647599	0	0.0177309
C:\Users\marco\Documents\Kai\DimethylDIA\DIA_Quan\Proteome\061524_KAI_Nathaniel_DimethylDIA_EV_Proteome_Quan_DIA_R1_S1-A1_1_8185.d	061524_KAI_Nathaniel_DimethylDIA_EV_Proteome_Quan_DIA_R1_S1-A1_1_8185	P18206	P18206	VINC_HUMAN	VCL	(Dimethyl-n-8)WIDNPTVDDRGVGQAAIR	WIDNPTVDDRGVGQAAIR	(Dimethyl-n-8)WIDNPTVDDRGVGQAAIR2	2	3.15203e-05	3.15203e-05	4.80538e-05	0.000637755	0.000552486	0.000529942	0.000555247	9.78378e-05	1	77892.4	78041.1	5.89188e-05	0.000516796	0.780104	0.703734	1.94406e-05
C:\Users\marco\Documents\Kai\DimethylDIA\DIA_Quan\Proteome\061524_KAI_Nathaniel_DimethylDIA_EV_Proteome_Quan_DIA_R2_S1-A2_1_8186.d	061524_KAI_Nathaniel_DimethylDIA_EV_Proteome_Quan_DIA_R2_S1-A2_1_8186	P18206	P18206	VINC_HUMAN	VCL	(Dimethyl-n-8)WIDNPTVDDRGVGQAAIR	WIDNPTVDDRGVGQAAIR	(Dimethyl-n-8)WIDNPTVDDRGVGQAAIR2	2	1.5e-07	1.5e-07	4.80538e-05	0.000543183	0.000506073	0.000529942	0.000508906	0.00010017	1	13263	11348.4	5.89188e-05	0.000516796	0.753008	0.531761	6.90898e-05
C:\Users\marco\Documents\Kai\DimethylDIA\DIA_Quan\Proteome\061524_KAI_Nathaniel_DimethylDIA_EV_Proteome_Quan_DIA_R3_S1-A3_1_8187.d	061524_KAI_Nathaniel_DimethylDIA_EV_Proteome_Quan_DIA_R3_S1-A3_1_8187	P18206	P18206	VINC_HUMAN	VCL	(Dimethyl-n-8)WIDNPTVDDRGVGQAAIR	WIDNPTVDDRGVGQAAIR	(Dimethyl-n-8)WIDNPTVDDRGVGQAAIR2	2	1.5e-07	1.5e-07	4.80538e-05	0.000618429	0.000661376	0.000529942	0.000661813	9.95322e-05	1	22946.8	20822.8	5.89188e-05	0.000516796	0.797489	0.531761	1.71129e-05
C:\Users\marco\Documents\Kai\DimethylDIA\DIA_Quan\Proteome\061524_KAI_Nathaniel_DimethylDIA_EV_Proteome_Quan_DIA_R1_S1-A1_1_8185.d	061524_KAI_Nathaniel_DimethylDIA_EV_Proteome_Quan_DIA_R1_S1-A1_1_8185	P18206	P18206	VINC_HUMAN	VCL	(Dimethyl-n-0)WIDNPTVDDRGVGQAAIR	WIDNPTVDDRGVGQAAIR	(Dimethyl-n-0)WIDNPTVDDRGVGQAAIR3	3	3.15203e-05	3.15203e-05	1.5e-07	0.000637755	0.00081367	0.000529942	0.00081367	0	1	46427.5	46695.4	1.5e-07	0.000516796	0.967576	0	0.000562225
C:\Users\marco\Documents\Kai\DimethylDIA\DIA_Quan\Proteome\061524_KAI_Nathaniel_DimethylDIA_EV_Proteome_Quan_DIA_R2_S1-A2_1_8186.d	061524_KAI_Nathaniel_DimethylDIA_EV_Proteome_Quan_DIA_R2_S1-A2_1_8186	P18206	P18206	VINC_HUMAN	VCL	(Dimethyl-n-0)WIDNPTVDDRGVGQAAIR	WIDNPTVDDRGVGQAAIR	(Dimethyl-n-0)WIDNPTVDDRGVGQAAIR3	3	1.5e-07	1.5e-07	1.5e-07	0.000543183	0.000738552	0.000529942	0.000740192	0.00010017	1	50987.3	43390.2	1.5e-07	0.000516796	0.982758	0	0.000107425
C:\Users\marco\Documents\Kai\DimethylDIA\DIA_Quan\Proteome\061524_KAI_Nathaniel_DimethylDIA_EV_Proteome_Quan_DIA_R3_S1-A3_1_8187.d	061524_KAI_Nathaniel_DimethylDIA_EV_Proteome_Quan_DIA_R3_S1-A3_1_8187	P18206	P18206	VINC_HUMAN	VCL	(Dimethyl-n-0)WIDNPTVDDRGVGQAAIR	WIDNPTVDDRGVGQAAIR	(Dimethyl-n-0)WIDNPTVDDRGVGQAAIR3	3	1.5e-07	1.5e-07	1.5e-07	0.000618429	0.00076746	0.000529942	0.000769823	0	1	38965.8	35319.3	1.5e-07	0.000516796	0.963051	0	0.000229654
C:\Users\marco\Documents\Kai\DimethylDIA\DIA_Quan\Proteome\061524_KAI_Nathaniel_DimethylDIA_EV_Proteome_Quan_DIA_R1_S1-A1_1_8185.d	061524_KAI_Nathaniel_DimethylDIA_EV_Proteome_Quan_DIA_R1_S1-A1_1_8185	P18206	P18206	VINC_HUMAN	VCL	(Dimethyl-n-4)WIDNPTVDDRGVGQAAIR	WIDNPTVDDRGVGQAAIR	(Dimethyl-n-4)WIDNPTVDDRGVGQAAIR3	3	3.15203e-05	3.15203e-05	1.5e-07	0.000637755	0.000620732	0.000529942	0.000623053	9.78378e-05	1	95438.9	95989.6	1.5e-07	0.000516796	0.985197	0	8.76036e-05
C:\Users\marco\Documents\Kai\DimethylDIA\DIA_Quan\Proteome\061524_KAI_Nathaniel_DimethylDIA_EV_Proteome_Quan_DIA_R2_S1-A2_1_8186.d	061524_KAI_Nathaniel_DimethylDIA_EV_Proteome_Quan_DIA_R2_S1-A2_1_8186	P18206	P18206	VINC_HUMAN	VCL	(Dimethyl-n-4)WIDNPTVDDRGVGQAAIR	WIDNPTVDDRGVGQAAIR	(Dimethyl-n-4)WIDNPTVDDRGVGQAAIR3	3	1.5e-07	1.5e-07	1.5e-07	0.000543183	0.000595238	0.000529942	0.000558971	0	1	105580	89848.7	1.5e-07	0.000516796	0.987551	0	3.39523e-05
C:\Users\marco\Documents\Kai\DimethylDIA\DIA_Quan\Proteome\061524_KAI_Nathaniel_DimethylDIA_EV_Proteome_Quan_DIA_R3_S1-A3_1_8187.d	061524_KAI_Nathaniel_DimethylDIA_EV_Proteome_Quan_DIA_R3_S1-A3_1_8187	P18206	P18206	VINC_HUMAN	VCL	(Dimethyl-n-4)WIDNPTVDDRGVGQAAIR	WIDNPTVDDRGVGQAAIR	(Dimethyl-n-4)WIDNPTVDDRGVGQAAIR3	3	1.5e-07	1.5e-07	1.5e-07	0.000618429	0.000622665	0.000529942	0.000625	9.95322e-05	1	87739.6	79528.6	1.5e-07	0.000516796	0.981849	0	7.58299e-05
C:\Users\marco\Documents\Kai\DimethylDIA\DIA_Quan\Proteome\061524_KAI_Nathaniel_DimethylDIA_EV_Proteome_Quan_DIA_R1_S1-A1_1_8185.d	061524_KAI_Nathaniel_DimethylDIA_EV_Proteome_Quan_DIA_R1_S1-A1_1_8185	P18206	P18206	VINC_HUMAN	VCL	(Dimethyl-n-8)WIDNPTVDDRGVGQAAIR	WIDNPTVDDRGVGQAAIR	(Dimethyl-n-8)WIDNPTVDDRGVGQAAIR3	3	3.15203e-05	3.15203e-05	1.5e-07	0.000637755	0.000552486	0.000529942	0.000555247	9.78378e-05	1	165896	166854	1.5e-07	0.000516796	0.979134	0	3.73545e-05
C:\Users\marco\Documents\Kai\DimethylDIA\DIA_Quan\Proteome\061524_KAI_Nathaniel_DimethylDIA_EV_Proteome_Quan_DIA_R2_S1-A2_1_8186.d	061524_KAI_Nathaniel_DimethylDIA_EV_Proteome_Quan_DIA_R2_S1-A2_1_8186	P18206	P18206	VINC_HUMAN	VCL	(Dimethyl-n-8)WIDNPTVDDRGVGQAAIR	WIDNPTVDDRGVGQAAIR	(Dimethyl-n-8)WIDNPTVDDRGVGQAAIR3	3	1.5e-07	1.5e-07	1.5e-07	0.000543183	0.000506073	0.000529942	0.000508906	0	1	184698	157178	1.5e-07	0.000516796	0.972999	0	1.48352e-05
C:\Users\marco\Documents\Kai\DimethylDIA\DIA_Quan\Proteome\061524_KAI_Nathaniel_DimethylDIA_EV_Proteome_Quan_DIA_R3_S1-A3_1_8187.d	061524_KAI_Nathaniel_DimethylDIA_EV_Proteome_Quan_DIA_R3_S1-A3_1_8187	P18206	P18206	VINC_HUMAN	VCL	(Dimethyl-n-8)WIDNPTVDDRGVGQAAIR	WIDNPTVDDRGVGQAAIR	(Dimethyl-n-8)WIDNPTVDDRGVGQAAIR3	3	1.5e-07	1.5e-07	1.5e-07	0.000618429	0.000661376	0.000529942	0.000661813	9.95322e-05	1	156321	141692	1.5e-07	0.000516796	0.989556	0	1.71129e-05
C:\Users\marco\Documents\Kai\DimethylDIA\DIA_Quan\Proteome\061524_KAI_Nathaniel_DimethylDIA_EV_Proteome_Quan_DIA_R1_S1-A1_1_8185.d	061524_KAI_Nathaniel_DimethylDIA_EV_Proteome_Quan_DIA_R1_S1-A1_1_8185	P08243	P08243	ASNS_HUMAN	ASNS	(Dimethyl-n-0)WINATDPSAR	WINATDPSAR	(Dimethyl-n-0)WINATDPSAR2	2	2.40283e-06	2.84921e-06	1.5e-07	0.000637755	0.00081367	0.000529942	0.00081367	0	1	25776.4	25653.2	1.5e-07	0.000516796	0.878912	0.112351	0.0030852
C:\Users\marco\Documents\Kai\DimethylDIA\DIA_Quan\Proteome\061524_KAI_Nathaniel_DimethylDIA_EV_Proteome_Quan_DIA_R2_S1-A2_1_8186.d	061524_KAI_Nathaniel_DimethylDIA_EV_Proteome_Quan_DIA_R2_S1-A2_1_8186	P08243	P08243	ASNS_HUMAN	ASNS	(Dimethyl-n-0)WINATDPSAR	WINATDPSAR	(Dimethyl-n-0)WINATDPSAR2	2	1.5e-07	1.5e-07	1.5e-07	0.000543183	0.000738552	0.000529942	0.000740192	0	1	26411.8	24500.6	1.5e-07	0.000516796	0.925332	0.0230737	0.000107425
C:\Users\marco\Documents\Kai\DimethylDIA\DIA_Quan\Proteome\061524_KAI_Nathaniel_DimethylDIA_EV_Proteome_Quan_DIA_R3_S1-A3_1_8187.d	061524_KAI_Nathaniel_DimethylDIA_EV_Proteome_Quan_DIA_R3_S1-A3_1_8187	P08243	P08243	ASNS_HUMAN	ASNS	(Dimethyl-n-0)WINATDPSAR	WINATDPSAR	(Dimethyl-n-0)WINATDPSAR2	2	1.5e-07	1.5e-07	1.5e-07	0.000618429	0.00076746	0.000529942	0.000769823	0	1	30401.4	28240	1.5e-07	0.000516796	0.961829	0.0034379	0.00092225
C:\Users\marco\Documents\Kai\DimethylDIA\DIA_Quan\Proteome\061524_KAI_Nathaniel_DimethylDIA_EV_Proteome_Quan_DIA_R1_S1-A1_1_8185.d	061524_KAI_Nathaniel_DimethylDIA_EV_Proteome_Quan_DIA_R1_S1-A1_1_8185	P08243	P08243	ASNS_HUMAN	ASNS	(Dimethyl-n-4)WINATDPSAR	WINATDPSAR	(Dimethyl-n-4)WINATDPSAR2	2	2.40283e-06	2.84921e-06	1.5e-07	0.000637755	0.000620732	0.000529942	0.000623053	9.78378e-05	1	42041.4	41840.5	1.5e-07	0.000516796	0.827585	0.121465	0.000168209
C:\Users\marco\Documents\Kai\DimethylDIA\DIA_Quan\Proteome\061524_KAI_Nathaniel_DimethylDIA_EV_Proteome_Quan_DIA_R2_S1-A2_1_8186.d	061524_KAI_Nathaniel_DimethylDIA_EV_Proteome_Quan_DIA_R2_S1-A2_1_8186	P08243	P08243	ASNS_HUMAN	ASNS	(Dimethyl-n-4)WINATDPSAR	WINATDPSAR	(Dimethyl-n-4)WINATDPSAR2	2	1.5e-07	1.5e-07	1.5e-07	0.000543183	0.000595238	0.000529942	0.000558971	0	1	60648.7	56260	1.5e-07	0.000516796	0.787475	0.312424	3.39523e-05
C:\Users\marco\Documents\Kai\DimethylDIA\DIA_Quan\Proteome\061524_KAI_Nathaniel_DimethylDIA_EV_Proteome_Quan_DIA_R3_S1-A3_1_8187.d	061524_KAI_Nathaniel_DimethylDIA_EV_Proteome_Quan_DIA_R3_S1-A3_1_8187	P08243	P08243	ASNS_HUMAN	ASNS	(Dimethyl-n-4)WINATDPSAR	WINATDPSAR	(Dimethyl-n-4)WINATDPSAR2	2	1.5e-07	1.5e-07	1.5e-07	0.000618429	0.000622665	0.000529942	0.000625	9.95322e-05	1	65994.9	61313.8	1.5e-07	0.000516796	0.912936	0.431003	4.27391e-05
C:\Users\marco\Documents\Kai\DimethylDIA\DIA_Quan\Proteome\061524_KAI_Nathaniel_DimethylDIA_EV_Proteome_Quan_DIA_R1_S1-A1_1_8185.d	061524_KAI_Nathaniel_DimethylDIA_EV_Proteome_Quan_DIA_R1_S1-A1_1_8185	P08243	P08243	ASNS_HUMAN	ASNS	(Dimethyl-n-8)WINATDPSAR	WINATDPSAR	(Dimethyl-n-8)WINATDPSAR2	2	2.40283e-06	2.84921e-06	1.5e-07	0.000637755	0.000552486	0.000529942	0.000555247	9.78378e-05	1	81418.9	81029.9	1.5e-07	0.000516796	0.937144	0.0400495	1.94406e-05
C:\Users\marco\Documents\Kai\DimethylDIA\DIA_Quan\Proteome\061524_KAI_Nathaniel_DimethylDIA_EV_Proteome_Quan_DIA_R2_S1-A2_1_8186.d	061524_KAI_Nathaniel_DimethylDIA_EV_Proteome_Quan_DIA_R2_S1-A2_1_8186	P08243	P08243	ASNS_HUMAN	ASNS	(Dimethyl-n-8)WINATDPSAR	WINATDPSAR	(Dimethyl-n-8)WINATDPSAR2	2	1.5e-07	1.5e-07	1.5e-07	0.000543183	0.000506073	0.000529942	0.000508906	0	1	91720.8	85083.6	1.5e-07	0.000516796	0.970092	0.366716	1.48352e-05
C:\Users\marco\Documents\Kai\DimethylDIA\DIA_Quan\Proteome\061524_KAI_Nathaniel_DimethylDIA_EV_Proteome_Quan_DIA_R3_S1-A3_1_8187.d	061524_KAI_Nathaniel_DimethylDIA_EV_Proteome_Quan_DIA_R3_S1-A3_1_8187	P08243	P08243	ASNS_HUMAN	ASNS	(Dimethyl-n-8)WINATDPSAR	WINATDPSAR	(Dimethyl-n-8)WINATDPSAR2	2	1.5e-07	1.5e-07	1.5e-07	0.000618429	0.000661376	0.000529942	0.000661813	9.95322e-05	1	93149	86541.9	1.5e-07	0.000516796	0.975315	0.0960006	1.71129e-05
C:\Users\marco\Documents\Kai\DimethylDIA\DIA_Quan\Proteome\061524_KAI_Nathaniel_DimethylDIA_EV_Proteome_Quan_DIA_R2_S1-A2_1_8186.d	061524_KAI_Nathaniel_DimethylDIA_EV_Proteome_Quan_DIA_R2_S1-A2_1_8186	P60891	P60891;A0A6Q8PGP2;A0A6Q8PHI4;A0A6Q8PGX9;B1ALA9;A0A6Q8PG13;A0A2R8Y7H4	PRPS1_HUMAN	PRPS1	(Dimethyl-n-0)WIRENISEWR	WIRENISEWR	(Dimethyl-n-0)WIRENISEWR3	3	0.00160542	0.0222924	0.00175427	0.000543183	0.000738552	0.000529942	0.000740192	0.00160542	1	2250.05	2038.53	0.00101051	0.000516796	0.542938	0.00196883	0.0542332
C:\Users\marco\Documents\Kai\DimethylDIA\DIA_Quan\Proteome\061524_KAI_Nathaniel_DimethylDIA_EV_Proteome_Quan_DIA_R3_S1-A3_1_8187.d	061524_KAI_Nathaniel_DimethylDIA_EV_Proteome_Quan_DIA_R3_S1-A3_1_8187	P60891	P60891;A0A6Q8PGP2;A0A6Q8PHI4;A0A6Q8PGX9;B1ALA9;A0A6Q8PG13;A0A2R8Y7H4	PRPS1_HUMAN	PRPS1	(Dimethyl-n-0)WIRENISEWR	WIRENISEWR	(Dimethyl-n-0)WIRENISEWR3	3	0.00108861	0.0217721	0.00175427	0.000618429	0.00076746	0.000529942	0.000769823	0.00108861	1	2404.06	2245.59	0.00101051	0.000516796	0.821557	0.0783946	0.0179914
C:\Users\marco\Documents\Kai\DimethylDIA\DIA_Quan\Proteome\061524_KAI_Nathaniel_DimethylDIA_EV_Proteome_Quan_DIA_R2_S1-A2_1_8186.d	061524_KAI_Nathaniel_DimethylDIA_EV_Proteome_Quan_DIA_R2_S1-A2_1_8186	P60891	P60891;A0A6Q8PGP2;A0A6Q8PHI4;A0A6Q8PGX9;B1ALA9;A0A6Q8PG13;A0A2R8Y7H4	PRPS1_HUMAN	PRPS1	(Dimethyl-n-4)WIRENISEWR	WIRENISEWR	(Dimethyl-n-4)WIRENISEWR3	3	0.00160542	0.0222924	0.00175427	0.000543183	0.000595238	0.000529942	0.000558971	0	1	5598.53	5072.21	0.00101051	0.000516796	0.887811	0	0.00118052
C:\Users\marco\Documents\Kai\DimethylDIA\DIA_Quan\Proteome\061524_KAI_Nathaniel_DimethylDIA_EV_Proteome_Quan_DIA_R3_S1-A3_1_8187.d	061524_KAI_Nathaniel_DimethylDIA_EV_Proteome_Quan_DIA_R3_S1-A3_1_8187	P60891	P60891;A0A6Q8PGP2;A0A6Q8PHI4;A0A6Q8PGX9;B1ALA9;A0A6Q8PG13;A0A2R8Y7H4	PRPS1_HUMAN	PRPS1	(Dimethyl-n-4)WIRENISEWR	WIRENISEWR	(Dimethyl-n-4)WIRENISEWR3	3	0.00108861	0.0217721	0.00175427	0.000618429	0.000622665	0.000529942	0.000625	0.00108861	1	2474.68	2311.55	0.00101051	0.000516796	0.675006	0	0.0199365
C:\Users\marco\Documents\Kai\DimethylDIA\DIA_Quan\Proteome\061524_KAI_Nathaniel_DimethylDIA_EV_Proteome_Quan_DIA_R2_S1-A2_1_8186.d	061524_KAI_Nathaniel_DimethylDIA_EV_Proteome_Quan_DIA_R2_S1-A2_1_8186	P60891	P60891;A0A6Q8PGP2;A0A6Q8PHI4;A0A6Q8PGX9;B1ALA9;A0A6Q8PG13;A0A2R8Y7H4	PRPS1_HUMAN	PRPS1	(Dimethyl-n-8)WIRENISEWR	WIRENISEWR	(Dimethyl-n-8)WIRENISEWR3	3	0.00160542	0.0222924	0.00175427	0.000543183	0.000506073	0.000529942	0.000508906	0.00160542	1	5447.78	4935.64	0.00101051	0.000516796	0.502447	0	0.0150962
C:\Users\marco\Documents\Kai\DimethylDIA\DIA_Quan\Proteome\061524_KAI_Nathaniel_DimethylDIA_EV_Proteome_Quan_DIA_R3_S1-A3_1_8187.d	061524_KAI_Nathaniel_DimethylDIA_EV_Proteome_Quan_DIA_R3_S1-A3_1_8187	P60891	P60891;A0A6Q8PGP2;A0A6Q8PHI4;A0A6Q8PGX9;B1ALA9;A0A6Q8PG13;A0A2R8Y7H4	PRPS1_HUMAN	PRPS1	(Dimethyl-n-8)WIRENISEWR	WIRENISEWR	(Dimethyl-n-8)WIRENISEWR3	3	0.00108861	0.0217721	0.00175427	0.000618429	0.000661376	0.000529942	0.000661813	0	1	3439.08	3212.38	0.00101051	0.000516796	0.822712	1.89178e-05	0.00821076
C:\Users\marco\Documents\Kai\DimethylDIA\DIA_Quan\Proteome\061524_KAI_Nathaniel_DimethylDIA_EV_Proteome_Quan_DIA_R1_S1-A1_1_8185.d	061524_KAI_Nathaniel_DimethylDIA_EV_Proteome_Quan_DIA_R1_S1-A1_1_8185	P07355	A6NMY6;P07355;H0YN28;H0YL33;H0YM50;H0YNP5;H0YMW4;H0YMU9;H0YN42;H0YMD0	ANXA2_HUMAN	ANXA2	(Dimethyl-n-0)WISIM(Oxidation (M))TER	WISIMTER	(Dimethyl-n-0)WISIM(Oxidation (M))TER2	2	5.61865e-05	5.61865e-05	3.43656e-06	0.000637755	0.00081367	0.000529942	0.00081367	9.78378e-05	1	15506.2	15300.5	1.5e-07	0.000516796	0.945543	0.00171048	0.00137995
C:\Users\marco\Documents\Kai\DimethylDIA\DIA_Quan\Proteome\061524_KAI_Nathaniel_DimethylDIA_EV_Proteome_Quan_DIA_R2_S1-A2_1_8186.d	061524_KAI_Nathaniel_DimethylDIA_EV_Proteome_Quan_DIA_R2_S1-A2_1_8186	P07355	A6NMY6;P07355;H0YN28;H0YL33;H0YM50;H0YNP5;H0YMW4;H0YMU9;H0YN42;H0YMD0	ANXA2_HUMAN	ANXA2	(Dimethyl-n-0)WISIM(Oxidation (M))TER	WISIMTER	(Dimethyl-n-0)WISIM(Oxidation (M))TER2	2	3.43656e-06	3.43656e-06	3.43656e-06	0.000543183	0.000738552	0.000529942	0.000740192	0	1	22360.9	21006.2	1.5e-07	0.000516796	0.927554	0.0530285	0.000107425
C:\Users\marco\Documents\Kai\DimethylDIA\DIA_Quan\Proteome\061524_KAI_Nathaniel_DimethylDIA_EV_Proteome_Quan_DIA_R3_S1-A3_1_8187.d	061524_KAI_Nathaniel_DimethylDIA_EV_Proteome_Quan_DIA_R3_S1-A3_1_8187	P07355	A6NMY6;P07355;H0YN28;H0YL33;H0YM50;H0YNP5;H0YMW4;H0YMU9;H0YN42;H0YMD0	ANXA2_HUMAN	ANXA2	(Dimethyl-n-0)WISIM(Oxidation (M))TER	WISIMTER	(Dimethyl-n-0)WISIM(Oxidation (M))TER2	2	6.09632e-06	6.09632e-06	3.43656e-06	0.000618429	0.00076746	0.000529942	0.000769823	9.95322e-05	1	22984.4	22225.5	1.5e-07	0.000516796	0.92529	0	0.00226056
C:\Users\marco\Documents\Kai\DimethylDIA\DIA_Quan\Proteome\061524_KAI_Nathaniel_DimethylDIA_EV_Proteome_Quan_DIA_R1_S1-A1_1_8185.d	061524_KAI_Nathaniel_DimethylDIA_EV_Proteome_Quan_DIA_R1_S1-A1_1_8185	P07355	A6NMY6;P07355;H0YN28;H0YL33;H0YM50;H0YNP5;H0YMW4;H0YMU9;H0YN42;H0YMD0	ANXA2_HUMAN	ANXA2	(Dimethyl-n-4)WISIM(Oxidation (M))TER	WISIMTER	(Dimethyl-n-4)WISIM(Oxidation (M))TER2	2	5.61865e-05	5.61865e-05	3.43656e-06	0.000637755	0.000620732	0.000529942	0.000623053	9.78378e-05	1	28058	27685.7	1.5e-07	0.000516796	0.947989	0.000395701	0.000278735
C:\Users\marco\Documents\Kai\DimethylDIA\DIA_Quan\Proteome\061524_KAI_Nathaniel_DimethylDIA_EV_Proteome_Quan_DIA_R2_S1-A2_1_8186.d	061524_KAI_Nathaniel_DimethylDIA_EV_Proteome_Quan_DIA_R2_S1-A2_1_8186	P07355	A6NMY6;P07355;H0YN28;H0YL33;H0YM50;H0YNP5;H0YMW4;H0YMU9;H0YN42;H0YMD0	ANXA2_HUMAN	ANXA2	(Dimethyl-n-4)WISIM(Oxidation (M))TER	WISIMTER	(Dimethyl-n-4)WISIM(Oxidation (M))TER2	2	3.43656e-06	3.43656e-06	3.43656e-06	0.000543183	0.000595238	0.000529942	0.000558971	0.00010017	1	40388.8	37941.9	1.5e-07	0.000516796	0.979324	0.00240523	3.39523e-05
C:\Users\marco\Documents\Kai\DimethylDIA\DIA_Quan\Proteome\061524_KAI_Nathaniel_DimethylDIA_EV_Proteome_Quan_DIA_R3_S1-A3_1_8187.d	061524_KAI_Nathaniel_DimethylDIA_EV_Proteome_Quan_DIA_R3_S1-A3_1_8187	P07355	A6NMY6;P07355;H0YN28;H0YL33;H0YM50;H0YNP5;H0YMW4;H0YMU9;H0YN42;H0YMD0	ANXA2_HUMAN	ANXA2	(Dimethyl-n-4)WISIM(Oxidation (M))TER	WISIMTER	(Dimethyl-n-4)WISIM(Oxidation (M))TER2	2	6.09632e-06	6.09632e-06	3.43656e-06	0.000618429	0.000622665	0.000529942	0.000625	0	1	49082.8	47658.3	1.5e-07	0.000516796	0.981409	0.0082588	0.000365132
C:\Users\marco\Documents\Kai\DimethylDIA\DIA_Quan\Proteome\061524_KAI_Nathaniel_DimethylDIA_EV_Proteome_Quan_DIA_R1_S1-A1_1_8185.d	061524_KAI_Nathaniel_DimethylDIA_EV_Proteome_Quan_DIA_R1_S1-A1_1_8185	P07355	A6NMY6;P07355;H0YN28;H0YL33;H0YM50;H0YNP5;H0YMW4;H0YMU9;H0YN42;H0YMD0	ANXA2_HUMAN	ANXA2	(Dimethyl-n-8)WISIM(Oxidation (M))TER	WISIMTER	(Dimethyl-n-8)WISIM(Oxidation (M))TER2	2	5.61865e-05	5.61865e-05	3.43656e-06	0.000637755	0.000552486	0.000529942	0.000555247	0	1	60780.8	59974.2	1.5e-07	0.000516796	0.995343	0.00363646	1.94406e-05
C:\Users\marco\Documents\Kai\DimethylDIA\DIA_Quan\Proteome\061524_KAI_Nathaniel_DimethylDIA_EV_Proteome_Quan_DIA_R2_S1-A2_1_8186.d	061524_KAI_Nathaniel_DimethylDIA_EV_Proteome_Quan_DIA_R2_S1-A2_1_8186	P07355	A6NMY6;P07355;H0YN28;H0YL33;H0YM50;H0YNP5;H0YMW4;H0YMU9;H0YN42;H0YMD0	ANXA2_HUMAN	ANXA2	(Dimethyl-n-8)WISIM(Oxidation (M))TER	WISIMTER	(Dimethyl-n-8)WISIM(Oxidation (M))TER2	2	3.43656e-06	3.43656e-06	3.43656e-06	0.000543183	0.000506073	0.000529942	0.000508906	0.00010017	1	76340.3	71715.3	1.5e-07	0.000516796	0.978963	0.00971806	1.48352e-05
C:\Users\marco\Documents\Kai\DimethylDIA\DIA_Quan\Proteome\061524_KAI_Nathaniel_DimethylDIA_EV_Proteome_Quan_DIA_R3_S1-A3_1_8187.d	061524_KAI_Nathaniel_DimethylDIA_EV_Proteome_Quan_DIA_R3_S1-A3_1_8187	P07355	A6NMY6;P07355;H0YN28;H0YL33;H0YM50;H0YNP5;H0YMW4;H0YMU9;H0YN42;H0YMD0	ANXA2_HUMAN	ANXA2	(Dimethyl-n-8)WISIM(Oxidation (M))TER	WISIMTER	(Dimethyl-n-8)WISIM(Oxidation (M))TER2	2	6.09632e-06	6.09632e-06	3.43656e-06	0.000618429	0.000661376	0.000529942	0.000661813	9.95322e-05	1	89520.4	86922.5	1.5e-07	0.000516796	0.988763	0.508651	1.71129e-05
C:\Users\marco\Documents\Kai\DimethylDIA\DIA_Quan\Proteome\061524_KAI_Nathaniel_DimethylDIA_EV_Proteome_Quan_DIA_R1_S1-A1_1_8185.d	061524_KAI_Nathaniel_DimethylDIA_EV_Proteome_Quan_DIA_R1_S1-A1_1_8185	P07355	A6NMY6;P07355;H0YN28;H0YL33;H0YM50;H0YNP5;H0YMW4;H0YMU9;H0YN42;H0YMD0	ANXA2_HUMAN	ANXA2	(Dimethyl-n-0)WISIMTER	WISIMTER	(Dimethyl-n-0)WISIMTER2	2	2.12015e-06	2.40168e-06	1.5e-07	0.000637755	0.00081367	0.000529942	0.00081367	9.78378e-05	1	49938.4	53773.7	1.5e-07	0.000516796	0.972346	0	0.000297575
C:\Users\marco\Documents\Kai\DimethylDIA\DIA_Quan\Proteome\061524_KAI_Nathaniel_DimethylDIA_EV_Proteome_Quan_DIA_R2_S1-A2_1_8186.d	061524_KAI_Nathaniel_DimethylDIA_EV_Proteome_Quan_DIA_R2_S1-A2_1_8186	P07355	A6NMY6;P07355;H0YN28;H0YL33;H0YM50;H0YNP5;H0YMW4;H0YMU9;H0YN42;H0YMD0	ANXA2_HUMAN	ANXA2	(Dimethyl-n-0)WISIMTER	WISIMTER	(Dimethyl-n-0)WISIMTER2	2	1.5e-07	1.5e-07	1.5e-07	0.000543183	0.000738552	0.000529942	0.000740192	0.00010017	1	94452.7	81402.8	1.5e-07	0.000516796	0.982852	0	0.000107425
C:\Users\marco\Documents\Kai\DimethylDIA\DIA_Quan\Proteome\061524_KAI_Nathaniel_DimethylDIA_EV_Proteome_Quan_DIA_R3_S1-A3_1_8187.d	061524_KAI_Nathaniel_DimethylDIA_EV_Proteome_Quan_DIA_R3_S1-A3_1_8187	P07355	A6NMY6;P07355;H0YN28;H0YL33;H0YM50;H0YNP5;H0YMW4;H0YMU9;H0YN42;H0YMD0	ANXA2_HUMAN	ANXA2	(Dimethyl-n-0)WISIMTER	WISIMTER	(Dimethyl-n-0)WISIMTER2	2	1.5e-07	1.5e-07	1.5e-07	0.000618429	0.00076746	0.000529942	0.000769823	9.95322e-05	1	71749.2	63423	1.5e-07	0.000516796	0.970298	0	0.000229654
C:\Users\marco\Documents\Kai\DimethylDIA\DIA_Quan\Proteome\061524_KAI_Nathaniel_DimethylDIA_EV_Proteome_Quan_DIA_R1_S1-A1_1_8185.d	061524_KAI_Nathaniel_DimethylDIA_EV_Proteome_Quan_DIA_R1_S1-A1_1_8185	P07355	A6NMY6;P07355;H0YN28;H0YL33;H0YM50;H0YNP5;H0YMW4;H0YMU9;H0YN42;H0YMD0	ANXA2_HUMAN	ANXA2	(Dimethyl-n-4)WISIMTER	WISIMTER	(Dimethyl-n-4)WISIMTER2	2	2.12015e-06	2.40168e-06	1.5e-07	0.000637755	0.000620732	0.000529942	0.000623053	0	1	108502	116835	1.5e-07	0.000516796	0.993694	0	4.61837e-05
C:\Users\marco\Documents\Kai\DimethylDIA\DIA_Quan\Proteome\061524_KAI_Nathaniel_DimethylDIA_EV_Proteome_Quan_DIA_R2_S1-A2_1_8186.d	061524_KAI_Nathaniel_DimethylDIA_EV_Proteome_Quan_DIA_R2_S1-A2_1_8186	P07355	A6NMY6;P07355;H0YN28;H0YL33;H0YM50;H0YNP5;H0YMW4;H0YMU9;H0YN42;H0YMD0	ANXA2_HUMAN	ANXA2	(Dimethyl-n-4)WISIMTER	WISIMTER	(Dimethyl-n-4)WISIMTER2	2	1.5e-07	1.5e-07	1.5e-07	0.000543183	0.000595238	0.000529942	0.000558971	0	1	194979	168040	1.5e-07	0.000516796	0.998338	0	3.39523e-05
C:\Users\marco\Documents\Kai\DimethylDIA\DIA_Quan\Proteome\061524_KAI_Nathaniel_DimethylDIA_EV_Proteome_Quan_DIA_R3_S1-A3_1_8187.d	061524_KAI_Nathaniel_DimethylDIA_EV_Proteome_Quan_DIA_R3_S1-A3_1_8187	P07355	A6NMY6;P07355;H0YN28;H0YL33;H0YM50;H0YNP5;H0YMW4;H0YMU9;H0YN42;H0YMD0	ANXA2_HUMAN	ANXA2	(Dimethyl-n-4)WISIMTER	WISIMTER	(Dimethyl-n-4)WISIMTER2	2	1.5e-07	1.5e-07	1.5e-07	0.000618429	0.000622665	0.000529942	0.000625	0	1	166673	147331	1.5e-07	0.000516796	0.997833	0	4.27391e-05
C:\Users\marco\Documents\Kai\DimethylDIA\DIA_Quan\Proteome\061524_KAI_Nathaniel_DimethylDIA_EV_Proteome_Quan_DIA_R1_S1-A1_1_8185.d	061524_KAI_Nathaniel_DimethylDIA_EV_Proteome_Quan_DIA_R1_S1-A1_1_8185	P07355	A6NMY6;P07355;H0YN28;H0YL33;H0YM50;H0YNP5;H0YMW4;H0YMU9;H0YN42;H0YMD0	ANXA2_HUMAN	ANXA2	(Dimethyl-n-8)WISIMTER	WISIMTER	(Dimethyl-n-8)WISIMTER2	2	2.12015e-06	2.40168e-06	1.5e-07	0.000637755	0.000552486	0.000529942	0.000555247	9.78378e-05	1	200019	215381	1.5e-07	0.000516796	0.996689	0	1.94406e-05
C:\Users\marco\Documents\Kai\DimethylDIA\DIA_Quan\Proteome\061524_KAI_Nathaniel_DimethylDIA_EV_Proteome_Quan_DIA_R2_S1-A2_1_8186.d	061524_KAI_Nathaniel_DimethylDIA_EV_Proteome_Quan_DIA_R2_S1-A2_1_8186	P07355	A6NMY6;P07355;H0YN28;H0YL33;H0YM50;H0YNP5;H0YMW4;H0YMU9;H0YN42;H0YMD0	ANXA2_HUMAN	ANXA2	(Dimethyl-n-8)WISIMTER	WISIMTER	(Dimethyl-n-8)WISIMTER2	2	1.5e-07	1.5e-07	1.5e-07	0.000543183	0.000506073	0.000529942	0.000508906	0	1	352126	303475	1.5e-07	0.000516796	0.99586	0	1.48352e-05
C:\Users\marco\Documents\Kai\DimethylDIA\DIA_Quan\Proteome\061524_KAI_Nathaniel_DimethylDIA_EV_Proteome_Quan_DIA_R3_S1-A3_1_8187.d	061524_KAI_Nathaniel_DimethylDIA_EV_Proteome_Quan_DIA_R3_S1-A3_1_8187	P07355	A6NMY6;P07355;H0YN28;H0YL33;H0YM50;H0YNP5;H0YMW4;H0YMU9;H0YN42;H0YMD0	ANXA2_HUMAN	ANXA2	(Dimethyl-n-8)WISIMTER	WISIMTER	(Dimethyl-n-8)WISIMTER2	2	1.5e-07	1.5e-07	1.5e-07	0.000618429	0.000661376	0.000529942	0.000661813	0	1	313676	277276	1.5e-07	0.000516796	0.998399	0	1.71129e-05
C:\Users\marco\Documents\Kai\DimethylDIA\DIA_Quan\Proteome\061524_KAI_Nathaniel_DimethylDIA_EV_Proteome_Quan_DIA_R1_S1-A1_1_8185.d	061524_KAI_Nathaniel_DimethylDIA_EV_Proteome_Quan_DIA_R1_S1-A1_1_8185	P42285	P42285	MTREX_HUMAN	MTREX	(Dimethyl-n-0)WISSGEYIQMSGR	WISSGEYIQMSGR	(Dimethyl-n-0)WISSGEYIQMSGR2	2	9.65451e-05	9.65451e-05	1.5e-07	0.000637755	0.00081367	0.000529942	0.00081367	9.78378e-05	1	1826.94	1986.71	1.5e-07	0.000516796	0.621505	0	0.0800416
C:\Users\marco\Documents\Kai\DimethylDIA\DIA_Quan\Proteome\061524_KAI_Nathaniel_DimethylDIA_EV_Proteome_Quan_DIA_R2_S1-A2_1_8186.d	061524_KAI_Nathaniel_DimethylDIA_EV_Proteome_Quan_DIA_R2_S1-A2_1_8186	P42285	P42285	MTREX_HUMAN	MTREX	(Dimethyl-n-0)WISSGEYIQMSGR	WISSGEYIQMSGR	(Dimethyl-n-0)WISSGEYIQMSGR2	2	1.5e-07	1.5e-07	1.5e-07	0.000543183	0.000738552	0.000529942	0.000740192	0.00010017	1	7789.7	6716.42	1.5e-07	0.000516796	0.824155	0.142481	0.00178051
C:\Users\marco\Documents\Kai\DimethylDIA\DIA_Quan\Proteome\061524_KAI_Nathaniel_DimethylDIA_EV_Proteome_Quan_DIA_R3_S1-A3_1_8187.d	061524_KAI_Nathaniel_DimethylDIA_EV_Proteome_Quan_DIA_R3_S1-A3_1_8187	P42285	P42285	MTREX_HUMAN	MTREX	(Dimethyl-n-0)WISSGEYIQMSGR	WISSGEYIQMSGR	(Dimethyl-n-0)WISSGEYIQMSGR2	2	1.5e-07	1.5e-07	1.5e-07	0.000618429	0.00076746	0.000529942	0.000769823	9.95322e-05	1	5161.03	4896.15	1.5e-07	0.000516796	0.485525	0	0.0423554
C:\Users\marco\Documents\Kai\DimethylDIA\DIA_Quan\Proteome\061524_KAI_Nathaniel_DimethylDIA_EV_Proteome_Quan_DIA_R1_S1-A1_1_8185.d	061524_KAI_Nathaniel_DimethylDIA_EV_Proteome_Quan_DIA_R1_S1-A1_1_8185	P42285	P42285	MTREX_HUMAN	MTREX	(Dimethyl-n-4)WISSGEYIQMSGR	WISSGEYIQMSGR	(Dimethyl-n-4)WISSGEYIQMSGR2	2	9.65451e-05	9.65451e-05	1.5e-07	0.000637755	0.000620732	0.000529942	0.000623053	9.78378e-05	1	9588.41	10426.9	1.5e-07	0.000516796	0.757838	0	0.00342744
C:\Users\marco\Documents\Kai\DimethylDIA\DIA_Quan\Proteome\061524_KAI_Nathaniel_DimethylDIA_EV_Proteome_Quan_DIA_R2_S1-A2_1_8186.d	061524_KAI_Nathaniel_DimethylDIA_EV_Proteome_Quan_DIA_R2_S1-A2_1_8186	P42285	P42285	MTREX_HUMAN	MTREX	(Dimethyl-n-4)WISSGEYIQMSGR	WISSGEYIQMSGR	(Dimethyl-n-4)WISSGEYIQMSGR2	2	1.5e-07	1.5e-07	1.5e-07	0.000543183	0.000595238	0.000529942	0.000558971	0	1	15637.1	13482.6	1.5e-07	0.000516796	0.935382	0.05179	0.00038036
C:\Users\marco\Documents\Kai\DimethylDIA\DIA_Quan\Proteome\061524_KAI_Nathaniel_DimethylDIA_EV_Proteome_Quan_DIA_R3_S1-A3_1_8187.d	061524_KAI_Nathaniel_DimethylDIA_EV_Proteome_Quan_DIA_R3_S1-A3_1_8187	P42285	P42285	MTREX_HUMAN	MTREX	(Dimethyl-n-4)WISSGEYIQMSGR	WISSGEYIQMSGR	(Dimethyl-n-4)WISSGEYIQMSGR2	2	1.5e-07	1.5e-07	1.5e-07	0.000618429	0.000622665	0.000529942	0.000625	0	1	15796.3	14985.5	1.5e-07	0.000516796	0.900299	0.0243525	0.000495452
C:\Users\marco\Documents\Kai\DimethylDIA\DIA_Quan\Proteome\061524_KAI_Nathaniel_DimethylDIA_EV_Proteome_Quan_DIA_R1_S1-A1_1_8185.d	061524_KAI_Nathaniel_DimethylDIA_EV_Proteome_Quan_DIA_R1_S1-A1_1_8185	P42285	P42285	MTREX_HUMAN	MTREX	(Dimethyl-n-8)WISSGEYIQMSGR	WISSGEYIQMSGR	(Dimethyl-n-8)WISSGEYIQMSGR2	2	9.65451e-05	9.65451e-05	1.5e-07	0.000637755	0.000552486	0.000529942	0.000555247	0	1	22712.6	24698.8	1.5e-07	0.000516796	0.779611	0.156598	0.000210532
C:\Users\marco\Documents\Kai\DimethylDIA\DIA_Quan\Proteome\061524_KAI_Nathaniel_DimethylDIA_EV_Proteome_Quan_DIA_R2_S1-A2_1_8186.d	061524_KAI_Nathaniel_DimethylDIA_EV_Proteome_Quan_DIA_R2_S1-A2_1_8186	P42285	P42285	MTREX_HUMAN	MTREX	(Dimethyl-n-8)WISSGEYIQMSGR	WISSGEYIQMSGR	(Dimethyl-n-8)WISSGEYIQMSGR2	2	1.5e-07	1.5e-07	1.5e-07	0.000543183	0.000506073	0.000529942	0.000508906	0	1	45107.4	38892.4	1.5e-07	0.000516796	0.969163	0.0696054	1.48352e-05
C:\Users\marco\Documents\Kai\DimethylDIA\DIA_Quan\Proteome\061524_KAI_Nathaniel_DimethylDIA_EV_Proteome_Quan_DIA_R3_S1-A3_1_8187.d	061524_KAI_Nathaniel_DimethylDIA_EV_Proteome_Quan_DIA_R3_S1-A3_1_8187	P42285	P42285	MTREX_HUMAN	MTREX	(Dimethyl-n-8)WISSGEYIQMSGR	WISSGEYIQMSGR	(Dimethyl-n-8)WISSGEYIQMSGR2	2	1.5e-07	1.5e-07	1.5e-07	0.000618429	0.000661376	0.000529942	0.000661813	9.95322e-05	1	30405.2	28844.7	1.5e-07	0.000516796	0.813899	0	0.00104232
C:\Users\marco\Documents\Kai\DimethylDIA\DIA_Quan\Proteome\061524_KAI_Nathaniel_DimethylDIA_EV_Proteome_Quan_DIA_R1_S1-A1_1_8185.d	061524_KAI_Nathaniel_DimethylDIA_EV_Proteome_Quan_DIA_R1_S1-A1_1_8185	Q13185	Q13185	CBX3_HUMAN	CBX3	(Dimethyl-n-0)WK(Dimethyl-K-0)DSDEADLVLAK(Dimethyl-K-0)	WKDSDEADLVLAK	(Dimethyl-n-0)WK(Dimethyl-K-0)DSDEADLVLAK(Dimethyl-K-0)2	2	4.24029e-07	4.24029e-07	4.80538e-05	0.000637755	0.00081367	0.000529942	0.00081367	9.78378e-05	1	12032.4	11635.2	5.74315e-05	0.000516796	0.690372	0.346915	0.0414353
C:\Users\marco\Documents\Kai\DimethylDIA\DIA_Quan\Proteome\061524_KAI_Nathaniel_DimethylDIA_EV_Proteome_Quan_DIA_R2_S1-A2_1_8186.d	061524_KAI_Nathaniel_DimethylDIA_EV_Proteome_Quan_DIA_R2_S1-A2_1_8186	Q13185	Q13185	CBX3_HUMAN	CBX3	(Dimethyl-n-0)WK(Dimethyl-K-0)DSDEADLVLAK(Dimethyl-K-0)	WKDSDEADLVLAK	(Dimethyl-n-0)WK(Dimethyl-K-0)DSDEADLVLAK(Dimethyl-K-0)2	2	1.5e-07	1.5e-07	4.80538e-05	0.000543183	0.000738552	0.000529942	0.000740192	0.00010017	1	9758.38	8699.39	5.74315e-05	0.000516796	0.388456	0.489474	0.0125046
C:\Users\marco\Documents\Kai\DimethylDIA\DIA_Quan\Proteome\061524_KAI_Nathaniel_DimethylDIA_EV_Proteome_Quan_DIA_R3_S1-A3_1_8187.d	061524_KAI_Nathaniel_DimethylDIA_EV_Proteome_Quan_DIA_R3_S1-A3_1_8187	Q13185	Q13185	CBX3_HUMAN	CBX3	(Dimethyl-n-0)WK(Dimethyl-K-0)DSDEADLVLAK(Dimethyl-K-0)	WKDSDEADLVLAK	(Dimethyl-n-0)WK(Dimethyl-K-0)DSDEADLVLAK(Dimethyl-K-0)2	2	2.47401e-05	2.47401e-05	4.80538e-05	0.000618429	0.00076746	0.000529942	0.000769823	9.95322e-05	1	8432.35	7731.32	5.74315e-05	0.000516796	0.272332	0.407357	0.0747456
C:\Users\marco\Documents\Kai\DimethylDIA\DIA_Quan\Proteome\061524_KAI_Nathaniel_DimethylDIA_EV_Proteome_Quan_DIA_R1_S1-A1_1_8185.d	061524_KAI_Nathaniel_DimethylDIA_EV_Proteome_Quan_DIA_R1_S1-A1_1_8185	Q13185	Q13185	CBX3_HUMAN	CBX3	(Dimethyl-n-4)WK(Dimethyl-K-4)DSDEADLVLAK(Dimethyl-K-4)	WKDSDEADLVLAK	(Dimethyl-n-4)WK(Dimethyl-K-4)DSDEADLVLAK(Dimethyl-K-4)2	2	4.24029e-07	4.24029e-07	4.80538e-05	0.000637755	0.000620732	0.000529942	0.000623053	9.78378e-05	1	16142.7	15358.4	5.74315e-05	0.000516796	0.159469	0.333277	0.035516
C:\Users\marco\Documents\Kai\DimethylDIA\DIA_Quan\Proteome\061524_KAI_Nathaniel_DimethylDIA_EV_Proteome_Quan_DIA_R3_S1-A3_1_8187.d	061524_KAI_Nathaniel_DimethylDIA_EV_Proteome_Quan_DIA_R3_S1-A3_1_8187	Q13185	Q13185	CBX3_HUMAN	CBX3	(Dimethyl-n-4)WK(Dimethyl-K-4)DSDEADLVLAK(Dimethyl-K-4)	WKDSDEADLVLAK	(Dimethyl-n-4)WK(Dimethyl-K-4)DSDEADLVLAK(Dimethyl-K-4)2	2	2.47401e-05	2.47401e-05	4.80538e-05	0.000618429	0.000622665	0.000529942	0.000625	9.95322e-05	1	9688.35	8748.41	5.74315e-05	0.000516796	0.342536	0.61766	0.0284692
C:\Users\marco\Documents\Kai\DimethylDIA\DIA_Quan\Proteome\061524_KAI_Nathaniel_DimethylDIA_EV_Proteome_Quan_DIA_R1_S1-A1_1_8185.d	061524_KAI_Nathaniel_DimethylDIA_EV_Proteome_Quan_DIA_R1_S1-A1_1_8185	Q13185	Q13185	CBX3_HUMAN	CBX3	(Dimethyl-n-8)WK(Dimethyl-K-8)DSDEADLVLAK(Dimethyl-K-8)	WKDSDEADLVLAK	(Dimethyl-n-8)WK(Dimethyl-K-8)DSDEADLVLAK(Dimethyl-K-8)2	2	4.24029e-07	4.24029e-07	4.80538e-05	0.000637755	0.000552486	0.000529942	0.000555247	9.78378e-05	1	27808	26456.9	5.74315e-05	0.000516796	0.967593	0.755987	1.94406e-05
C:\Users\marco\Documents\Kai\DimethylDIA\DIA_Quan\Proteome\061524_KAI_Nathaniel_DimethylDIA_EV_Proteome_Quan_DIA_R2_S1-A2_1_8186.d	061524_KAI_Nathaniel_DimethylDIA_EV_Proteome_Quan_DIA_R2_S1-A2_1_8186	Q13185	Q13185	CBX3_HUMAN	CBX3	(Dimethyl-n-8)WK(Dimethyl-K-8)DSDEADLVLAK(Dimethyl-K-8)	WKDSDEADLVLAK	(Dimethyl-n-8)WK(Dimethyl-K-8)DSDEADLVLAK(Dimethyl-K-8)2	2	1.5e-07	1.5e-07	4.80538e-05	0.000543183	0.000506073	0.000529942	0.000508906	0.00010017	1	7369.57	6597.8	5.74315e-05	0.000516796	0.794572	0.163596	0.000278457
C:\Users\marco\Documents\Kai\DimethylDIA\DIA_Quan\Proteome\061524_KAI_Nathaniel_DimethylDIA_EV_Proteome_Quan_DIA_R3_S1-A3_1_8187.d	061524_KAI_Nathaniel_DimethylDIA_EV_Proteome_Quan_DIA_R3_S1-A3_1_8187	Q13185	Q13185	CBX3_HUMAN	CBX3	(Dimethyl-n-8)WK(Dimethyl-K-8)DSDEADLVLAK(Dimethyl-K-8)	WKDSDEADLVLAK	(Dimethyl-n-8)WK(Dimethyl-K-8)DSDEADLVLAK(Dimethyl-K-8)2	2	2.47401e-05	2.47401e-05	4.80538e-05	0.000618429	0.000661376	0.000529942	0.000661813	9.95322e-05	1	12934.1	11617.7	5.74315e-05	0.000516796	0.776313	1.25789	1.71129e-05
C:\Users\marco\Documents\Kai\DimethylDIA\DIA_Quan\Proteome\061524_KAI_Nathaniel_DimethylDIA_EV_Proteome_Quan_DIA_R1_S1-A1_1_8185.d	061524_KAI_Nathaniel_DimethylDIA_EV_Proteome_Quan_DIA_R1_S1-A1_1_8185	Q13185	Q13185	CBX3_HUMAN	CBX3	(Dimethyl-n-0)WK(Dimethyl-K-0)DSDEADLVLAK(Dimethyl-K-0)	WKDSDEADLVLAK	(Dimethyl-n-0)WK(Dimethyl-K-0)DSDEADLVLAK(Dimethyl-K-0)3	3	4.24029e-07	4.24029e-07	1.5e-07	0.000637755	0.00081367	0.000529942	0.00081367	9.78378e-05	1	14630.1	14147.1	1.5e-07	0.000516796	0.829143	3.79345	0.00016055
C:\Users\marco\Documents\Kai\DimethylDIA\DIA_Quan\Proteome\061524_KAI_Nathaniel_DimethylDIA_EV_Proteome_Quan_DIA_R2_S1-A2_1_8186.d	061524_KAI_Nathaniel_DimethylDIA_EV_Proteome_Quan_DIA_R2_S1-A2_1_8186	Q13185	Q13185	CBX3_HUMAN	CBX3	(Dimethyl-n-0)WK(Dimethyl-K-0)DSDEADLVLAK(Dimethyl-K-0)	WKDSDEADLVLAK	(Dimethyl-n-0)WK(Dimethyl-K-0)DSDEADLVLAK(Dimethyl-K-0)3	3	1.5e-07	1.5e-07	1.5e-07	0.000543183	0.000738552	0.000529942	0.000740192	0.00010017	1	18365.6	16442.3	1.5e-07	0.000516796	0.982663	3.23636	0.000107425
C:\Users\marco\Documents\Kai\DimethylDIA\DIA_Quan\Proteome\061524_KAI_Nathaniel_DimethylDIA_EV_Proteome_Quan_DIA_R3_S1-A3_1_8187.d	061524_KAI_Nathaniel_DimethylDIA_EV_Proteome_Quan_DIA_R3_S1-A3_1_8187	Q13185	Q13185	CBX3_HUMAN	CBX3	(Dimethyl-n-0)WK(Dimethyl-K-0)DSDEADLVLAK(Dimethyl-K-0)	WKDSDEADLVLAK	(Dimethyl-n-0)WK(Dimethyl-K-0)DSDEADLVLAK(Dimethyl-K-0)3	3	2.47401e-05	2.47401e-05	1.5e-07	0.000618429	0.00076746	0.000529942	0.000769823	9.95322e-05	1	12015.4	10760.4	1.5e-07	0.000516796	0.749569	1.61837	0.00013322
C:\Users\marco\Documents\Kai\DimethylDIA\DIA_Quan\Proteome\061524_KAI_Nathaniel_DimethylDIA_EV_Proteome_Quan_DIA_R1_S1-A1_1_8185.d	061524_KAI_Nathaniel_DimethylDIA_EV_Proteome_Quan_DIA_R1_S1-A1_1_8185	Q13185	Q13185	CBX3_HUMAN	CBX3	(Dimethyl-n-4)WK(Dimethyl-K-4)DSDEADLVLAK(Dimethyl-K-4)	WKDSDEADLVLAK	(Dimethyl-n-4)WK(Dimethyl-K-4)DSDEADLVLAK(Dimethyl-K-4)3	3	4.24029e-07	4.24029e-07	1.5e-07	0.000637755	0.000620732	0.000529942	0.000623053	0	1	30400.4	29269.6	1.5e-07	0.000516796	0.968809	5.36544	4.61837e-05
C:\Users\marco\Documents\Kai\DimethylDIA\DIA_Quan\Proteome\061524_KAI_Nathaniel_DimethylDIA_EV_Proteome_Quan_DIA_R2_S1-A2_1_8186.d	061524_KAI_Nathaniel_DimethylDIA_EV_Proteome_Quan_DIA_R2_S1-A2_1_8186	Q13185	Q13185	CBX3_HUMAN	CBX3	(Dimethyl-n-4)WK(Dimethyl-K-4)DSDEADLVLAK(Dimethyl-K-4)	WKDSDEADLVLAK	(Dimethyl-n-4)WK(Dimethyl-K-4)DSDEADLVLAK(Dimethyl-K-4)3	3	1.5e-07	1.5e-07	1.5e-07	0.000543183	0.000595238	0.000529942	0.000558971	0	1	39656.3	36590.7	1.5e-07	0.000516796	0.972972	5.37955	3.39523e-05
C:\Users\marco\Documents\Kai\DimethylDIA\DIA_Quan\Proteome\061524_KAI_Nathaniel_DimethylDIA_EV_Proteome_Quan_DIA_R3_S1-A3_1_8187.d	061524_KAI_Nathaniel_DimethylDIA_EV_Proteome_Quan_DIA_R3_S1-A3_1_8187	Q13185	Q13185	CBX3_HUMAN	CBX3	(Dimethyl-n-4)WK(Dimethyl-K-4)DSDEADLVLAK(Dimethyl-K-4)	WKDSDEADLVLAK	(Dimethyl-n-4)WK(Dimethyl-K-4)DSDEADLVLAK(Dimethyl-K-4)3	3	2.47401e-05	2.47401e-05	1.5e-07	0.000618429	0.000622665	0.000529942	0.000625	0	1	30410.1	27502.7	1.5e-07	0.000516796	0.891646	3.2034	4.27391e-05
C:\Users\marco\Documents\Kai\DimethylDIA\DIA_Quan\Proteome\061524_KAI_Nathaniel_DimethylDIA_EV_Proteome_Quan_DIA_R1_S1-A1_1_8185.d	061524_KAI_Nathaniel_DimethylDIA_EV_Proteome_Quan_DIA_R1_S1-A1_1_8185	Q13185	Q13185	CBX3_HUMAN	CBX3	(Dimethyl-n-8)WK(Dimethyl-K-8)DSDEADLVLAK(Dimethyl-K-8)	WKDSDEADLVLAK	(Dimethyl-n-8)WK(Dimethyl-K-8)DSDEADLVLAK(Dimethyl-K-8)3	3	4.24029e-07	4.24029e-07	1.5e-07	0.000637755	0.000552486	0.000529942	0.000555247	9.78378e-05	1	60244.3	58003.4	1.5e-07	0.000516796	0.994214	8.09597	1.94406e-05
C:\Users\marco\Documents\Kai\DimethylDIA\DIA_Quan\Proteome\061524_KAI_Nathaniel_DimethylDIA_EV_Proteome_Quan_DIA_R2_S1-A2_1_8186.d	061524_KAI_Nathaniel_DimethylDIA_EV_Proteome_Quan_DIA_R2_S1-A2_1_8186	Q13185	Q13185	CBX3_HUMAN	CBX3	(Dimethyl-n-8)WK(Dimethyl-K-8)DSDEADLVLAK(Dimethyl-K-8)	WKDSDEADLVLAK	(Dimethyl-n-8)WK(Dimethyl-K-8)DSDEADLVLAK(Dimethyl-K-8)3	3	1.5e-07	1.5e-07	1.5e-07	0.000543183	0.000506073	0.000529942	0.000508906	0.00010017	1	76217.5	70325.5	1.5e-07	0.000516796	0.977712	6.60721	1.48352e-05
C:\Users\marco\Documents\Kai\DimethylDIA\DIA_Quan\Proteome\061524_KAI_Nathaniel_DimethylDIA_EV_Proteome_Quan_DIA_R3_S1-A3_1_8187.d	061524_KAI_Nathaniel_DimethylDIA_EV_Proteome_Quan_DIA_R3_S1-A3_1_8187	Q13185	Q13185	CBX3_HUMAN	CBX3	(Dimethyl-n-8)WK(Dimethyl-K-8)DSDEADLVLAK(Dimethyl-K-8)	WKDSDEADLVLAK	(Dimethyl-n-8)WK(Dimethyl-K-8)DSDEADLVLAK(Dimethyl-K-8)3	3	2.47401e-05	2.47401e-05	1.5e-07	0.000618429	0.000661376	0.000529942	0.000661813	9.95322e-05	1	56312.8	50928.8	1.5e-07	0.000516796	0.959394	3.88129	1.71129e-05
C:\Users\marco\Documents\Kai\DimethylDIA\DIA_Quan\Proteome\061524_KAI_Nathaniel_DimethylDIA_EV_Proteome_Quan_DIA_R2_S1-A2_1_8186.d	061524_KAI_Nathaniel_DimethylDIA_EV_Proteome_Quan_DIA_R2_S1-A2_1_8186	P45973	P45973	CBX5_HUMAN	CBX5	(Dimethyl-n-0)WK(Dimethyl-K-0)DTDEADLVLAK(Dimethyl-K-0)	WKDTDEADLVLAK	(Dimethyl-n-0)WK(Dimethyl-K-0)DTDEADLVLAK(Dimethyl-K-0)2	2	8.58295e-05	0.000169542	0.00247248	0.000543183	0.000738552	0.000529942	0.000740192	0.00010017	1	2119.08	1872.28	0.00101051	0.000516796	0.473314	0.963298	0.00294304
C:\Users\marco\Documents\Kai\DimethylDIA\DIA_Quan\Proteome\061524_KAI_Nathaniel_DimethylDIA_EV_Proteome_Quan_DIA_R1_S1-A1_1_8185.d	061524_KAI_Nathaniel_DimethylDIA_EV_Proteome_Quan_DIA_R1_S1-A1_1_8185	P45973	P45973	CBX5_HUMAN	CBX5	(Dimethyl-n-0)WK(Dimethyl-K-0)DTDEADLVLAK(Dimethyl-K-0)	WKDTDEADLVLAK	(Dimethyl-n-0)WK(Dimethyl-K-0)DTDEADLVLAK(Dimethyl-K-0)3	3	0.000909835	0.011588	0.000896552	0.000637755	0.00081367	0.000529942	0.00081367	0.000909835	1	2287.37	2570.54	0.00101051	0.000516796	0.422941	1.21776	0.00124524
C:\Users\marco\Documents\Kai\DimethylDIA\DIA_Quan\Proteome\061524_KAI_Nathaniel_DimethylDIA_EV_Proteome_Quan_DIA_R2_S1-A2_1_8186.d	061524_KAI_Nathaniel_DimethylDIA_EV_Proteome_Quan_DIA_R2_S1-A2_1_8186	P45973	P45973	CBX5_HUMAN	CBX5	(Dimethyl-n-0)WK(Dimethyl-K-0)DTDEADLVLAK(Dimethyl-K-0)	WKDTDEADLVLAK	(Dimethyl-n-0)WK(Dimethyl-K-0)DTDEADLVLAK(Dimethyl-K-0)3	3	8.58295e-05	0.000169542	0.000896552	0.000543183	0.000738552	0.000529942	0.000740192	0.00010017	1	2596.71	2231.36	0.00101051	0.000516796	0.92444	0.730141	0.000107425
C:\Users\marco\Documents\Kai\DimethylDIA\DIA_Quan\Proteome\061524_KAI_Nathaniel_DimethylDIA_EV_Proteome_Quan_DIA_R1_S1-A1_1_8185.d	061524_KAI_Nathaniel_DimethylDIA_EV_Proteome_Quan_DIA_R1_S1-A1_1_8185	P45973	P45973	CBX5_HUMAN	CBX5	(Dimethyl-n-4)WK(Dimethyl-K-4)DTDEADLVLAK(Dimethyl-K-4)	WKDTDEADLVLAK	(Dimethyl-n-4)WK(Dimethyl-K-4)DTDEADLVLAK(Dimethyl-K-4)3	3	0.000909835	0.011588	0.000896552	0.000637755	0.000620732	0.000529942	0.000623053	0.000909835	1	3230.94	3630.92	0.00101051	0.000516796	0.846356	0.361519	0.0229207
C:\Users\marco\Documents\Kai\DimethylDIA\DIA_Quan\Proteome\061524_KAI_Nathaniel_DimethylDIA_EV_Proteome_Quan_DIA_R2_S1-A2_1_8186.d	061524_KAI_Nathaniel_DimethylDIA_EV_Proteome_Quan_DIA_R2_S1-A2_1_8186	P45973	P45973	CBX5_HUMAN	CBX5	(Dimethyl-n-4)WK(Dimethyl-K-4)DTDEADLVLAK(Dimethyl-K-4)	WKDTDEADLVLAK	(Dimethyl-n-4)WK(Dimethyl-K-4)DTDEADLVLAK(Dimethyl-K-4)3	3	8.58295e-05	0.000169542	0.000896552	0.000543183	0.000595238	0.000529942	0.000558971	0.00010017	1	5830.89	5010.51	0.00101051	0.000516796	0.881996	1.14376	3.39523e-05
C:\Users\marco\Documents\Kai\DimethylDIA\DIA_Quan\Proteome\061524_KAI_Nathaniel_DimethylDIA_EV_Proteome_Quan_DIA_R1_S1-A1_1_8185.d	061524_KAI_Nathaniel_DimethylDIA_EV_Proteome_Quan_DIA_R1_S1-A1_1_8185	P45973	P45973	CBX5_HUMAN	CBX5	(Dimethyl-n-8)WK(Dimethyl-K-8)DTDEADLVLAK(Dimethyl-K-8)	WKDTDEADLVLAK	(Dimethyl-n-8)WK(Dimethyl-K-8)DTDEADLVLAK(Dimethyl-K-8)3	3	0.000909835	0.011588	0.000896552	0.000637755	0.000552486	0.000529942	0.000555247	0	1	11959.7	13444.4	0.00101051	0.000516796	0.882025	0.818338	1.94406e-05
C:\Users\marco\Documents\Kai\DimethylDIA\DIA_Quan\Proteome\061524_KAI_Nathaniel_DimethylDIA_EV_Proteome_Quan_DIA_R2_S1-A2_1_8186.d	061524_KAI_Nathaniel_DimethylDIA_EV_Proteome_Quan_DIA_R2_S1-A2_1_8186	P45973	P45973	CBX5_HUMAN	CBX5	(Dimethyl-n-8)WK(Dimethyl-K-8)DTDEADLVLAK(Dimethyl-K-8)	WKDTDEADLVLAK	(Dimethyl-n-8)WK(Dimethyl-K-8)DTDEADLVLAK(Dimethyl-K-8)3	3	8.58295e-05	0.000169542	0.000896552	0.000543183	0.000506073	0.000529942	0.000508906	0	1	12330.7	10595.8	0.00101051	0.000516796	0.871938	1.44942	1.48352e-05
C:\Users\marco\Documents\Kai\DimethylDIA\DIA_Quan\Proteome\061524_KAI_Nathaniel_DimethylDIA_EV_Proteome_Quan_DIA_R1_S1-A1_1_8185.d	061524_KAI_Nathaniel_DimethylDIA_EV_Proteome_Quan_DIA_R1_S1-A1_1_8185	P83916	P83916;J3KS05;B5MD17	CBX1_HUMAN	CBX1	(Dimethyl-n-0)WK(Dimethyl-K-0)NSDEADLVPAK(Dimethyl-K-0)	WKNSDEADLVPAK	(Dimethyl-n-0)WK(Dimethyl-K-0)NSDEADLVPAK(Dimethyl-K-0)2	2	5.30038e-06	5.30038e-06	4.80538e-05	0.000637755	0.00081367	0.000529942	0.00081367	9.78378e-05	1	11709	12260.6	5.74315e-05	0.000516796	0.641437	1.02976	0.0011294
C:\Users\marco\Documents\Kai\DimethylDIA\DIA_Quan\Proteome\061524_KAI_Nathaniel_DimethylDIA_EV_Proteome_Quan_DIA_R1_S1-A1_1_8185.d	061524_KAI_Nathaniel_DimethylDIA_EV_Proteome_Quan_DIA_R1_S1-A1_1_8185	P83916	P83916;J3KS05;B5MD17	CBX1_HUMAN	CBX1	(Dimethyl-n-4)WK(Dimethyl-K-4)NSDEADLVPAK(Dimethyl-K-4)	WKNSDEADLVPAK	(Dimethyl-n-4)WK(Dimethyl-K-4)NSDEADLVPAK(Dimethyl-K-4)2	2	5.30038e-06	5.30038e-06	4.80538e-05	0.000637755	0.000620732	0.000529942	0.000623053	9.78378e-05	1	3680.96	3776.9	5.74315e-05	0.000516796	0.281533	0.97171	0.00825195
C:\Users\marco\Documents\Kai\DimethylDIA\DIA_Quan\Proteome\061524_KAI_Nathaniel_DimethylDIA_EV_Proteome_Quan_DIA_R2_S1-A2_1_8186.d	061524_KAI_Nathaniel_DimethylDIA_EV_Proteome_Quan_DIA_R2_S1-A2_1_8186	P83916	P83916;J3KS05;B5MD17	CBX1_HUMAN	CBX1	(Dimethyl-n-4)WK(Dimethyl-K-4)NSDEADLVPAK(Dimethyl-K-4)	WKNSDEADLVPAK	(Dimethyl-n-4)WK(Dimethyl-K-4)NSDEADLVPAK(Dimethyl-K-4)2	2	1.5e-07	1.5e-07	4.80538e-05	0.000543183	0.000595238	0.000529942	0.000558971	0.00010017	1	18621.8	18122.2	5.74315e-05	0.000516796	0.041231	0.662636	0.00921877
C:\Users\marco\Documents\Kai\DimethylDIA\DIA_Quan\Proteome\061524_KAI_Nathaniel_DimethylDIA_EV_Proteome_Quan_DIA_R3_S1-A3_1_8187.d	061524_KAI_Nathaniel_DimethylDIA_EV_Proteome_Quan_DIA_R3_S1-A3_1_8187	P83916	P83916;J3KS05;B5MD17	CBX1_HUMAN	CBX1	(Dimethyl-n-8)WK(Dimethyl-K-8)NSDEADLVPAK(Dimethyl-K-8)	WKNSDEADLVPAK	(Dimethyl-n-8)WK(Dimethyl-K-8)NSDEADLVPAK(Dimethyl-K-8)2	2	3.54436e-07	3.54436e-07	4.80538e-05	0.000618429	0.000661376	0.000529942	0.000661813	9.95322e-05	1	4692.74	4473.28	5.74315e-05	0.000516796	0.435799	0.363949	0.00484224
C:\Users\marco\Documents\Kai\DimethylDIA\DIA_Quan\Proteome\061524_KAI_Nathaniel_DimethylDIA_EV_Proteome_Quan_DIA_R1_S1-A1_1_8185.d	061524_KAI_Nathaniel_DimethylDIA_EV_Proteome_Quan_DIA_R1_S1-A1_1_8185	P83916	P83916;J3KS05;B5MD17	CBX1_HUMAN	CBX1	(Dimethyl-n-0)WK(Dimethyl-K-0)NSDEADLVPAK(Dimethyl-K-0)	WKNSDEADLVPAK	(Dimethyl-n-0)WK(Dimethyl-K-0)NSDEADLVPAK(Dimethyl-K-0)3	3	5.30038e-06	5.30038e-06	1.5e-07	0.000637755	0.00081367	0.000529942	0.00081367	9.78378e-05	1	18725.6	19213.6	1.5e-07	0.000516796	0.907331	3.11417	0.00016055
C:\Users\marco\Documents\Kai\DimethylDIA\DIA_Quan\Proteome\061524_KAI_Nathaniel_DimethylDIA_EV_Proteome_Quan_DIA_R2_S1-A2_1_8186.d	061524_KAI_Nathaniel_DimethylDIA_EV_Proteome_Quan_DIA_R2_S1-A2_1_8186	P83916	P83916;J3KS05;B5MD17	CBX1_HUMAN	CBX1	(Dimethyl-n-0)WK(Dimethyl-K-0)NSDEADLVPAK(Dimethyl-K-0)	WKNSDEADLVPAK	(Dimethyl-n-0)WK(Dimethyl-K-0)NSDEADLVPAK(Dimethyl-K-0)3	3	1.5e-07	1.5e-07	1.5e-07	0.000543183	0.000738552	0.000529942	0.000740192	0.00010017	1	19646.2	18369.8	1.5e-07	0.000516796	0.870739	3.40644	0.000107425
C:\Users\marco\Documents\Kai\DimethylDIA\DIA_Quan\Proteome\061524_KAI_Nathaniel_DimethylDIA_EV_Proteome_Quan_DIA_R3_S1-A3_1_8187.d	061524_KAI_Nathaniel_DimethylDIA_EV_Proteome_Quan_DIA_R3_S1-A3_1_8187	P83916	P83916;J3KS05;B5MD17	CBX1_HUMAN	CBX1	(Dimethyl-n-0)WK(Dimethyl-K-0)NSDEADLVPAK(Dimethyl-K-0)	WKNSDEADLVPAK	(Dimethyl-n-0)WK(Dimethyl-K-0)NSDEADLVPAK(Dimethyl-K-0)3	3	3.54436e-07	3.54436e-07	1.5e-07	0.000618429	0.00076746	0.000529942	0.000769823	9.95322e-05	1	16609.2	15832.4	1.5e-07	0.000516796	0.929401	3.2598	0.00013322
C:\Users\marco\Documents\Kai\DimethylDIA\DIA_Quan\Proteome\061524_KAI_Nathaniel_DimethylDIA_EV_Proteome_Quan_DIA_R1_S1-A1_1_8185.d	061524_KAI_Nathaniel_DimethylDIA_EV_Proteome_Quan_DIA_R1_S1-A1_1_8185	P83916	P83916;J3KS05;B5MD17	CBX1_HUMAN	CBX1	(Dimethyl-n-4)WK(Dimethyl-K-4)NSDEADLVPAK(Dimethyl-K-4)	WKNSDEADLVPAK	(Dimethyl-n-4)WK(Dimethyl-K-4)NSDEADLVPAK(Dimethyl-K-4)3	3	5.30038e-06	5.30038e-06	1.5e-07	0.000637755	0.000620732	0.000529942	0.000623053	0	1	33460.1	33564.1	1.5e-07	0.000516796	0.962641	4.8759	4.61837e-05
C:\Users\marco\Documents\Kai\DimethylDIA\DIA_Quan\Proteome\061524_KAI_Nathaniel_DimethylDIA_EV_Proteome_Quan_DIA_R2_S1-A2_1_8186.d	061524_KAI_Nathaniel_DimethylDIA_EV_Proteome_Quan_DIA_R2_S1-A2_1_8186	P83916	P83916;J3KS05;B5MD17	CBX1_HUMAN	CBX1	(Dimethyl-n-4)WK(Dimethyl-K-4)NSDEADLVPAK(Dimethyl-K-4)	WKNSDEADLVPAK	(Dimethyl-n-4)WK(Dimethyl-K-4)NSDEADLVPAK(Dimethyl-K-4)3	3	1.5e-07	1.5e-07	1.5e-07	0.000543183	0.000595238	0.000529942	0.000558971	0	1	37903.8	35441.3	1.5e-07	0.000516796	0.946128	5.42587	3.39523e-05
C:\Users\marco\Documents\Kai\DimethylDIA\DIA_Quan\Proteome\061524_KAI_Nathaniel_DimethylDIA_EV_Proteome_Quan_DIA_R3_S1-A3_1_8187.d	061524_KAI_Nathaniel_DimethylDIA_EV_Proteome_Quan_DIA_R3_S1-A3_1_8187	P83916	P83916;J3KS05;B5MD17	CBX1_HUMAN	CBX1	(Dimethyl-n-4)WK(Dimethyl-K-4)NSDEADLVPAK(Dimethyl-K-4)	WKNSDEADLVPAK	(Dimethyl-n-4)WK(Dimethyl-K-4)NSDEADLVPAK(Dimethyl-K-4)3	3	3.54436e-07	3.54436e-07	1.5e-07	0.000618429	0.000622665	0.000529942	0.000625	0	1	36638.4	34924.9	1.5e-07	0.000516796	0.971613	5.33456	4.27391e-05
C:\Users\marco\Documents\Kai\DimethylDIA\DIA_Quan\Proteome\061524_KAI_Nathaniel_DimethylDIA_EV_Proteome_Quan_DIA_R1_S1-A1_1_8185.d	061524_KAI_Nathaniel_DimethylDIA_EV_Proteome_Quan_DIA_R1_S1-A1_1_8185	P83916	P83916;J3KS05;B5MD17	CBX1_HUMAN	CBX1	(Dimethyl-n-8)WK(Dimethyl-K-8)NSDEADLVPAK(Dimethyl-K-8)	WKNSDEADLVPAK	(Dimethyl-n-8)WK(Dimethyl-K-8)NSDEADLVPAK(Dimethyl-K-8)3	3	5.30038e-06	5.30038e-06	1.5e-07	0.000637755	0.000552486	0.000529942	0.000555247	9.78378e-05	1	54474.7	54637.5	1.5e-07	0.000516796	0.971882	5.45225	1.94406e-05
C:\Users\marco\Documents\Kai\DimethylDIA\DIA_Quan\Proteome\061524_KAI_Nathaniel_DimethylDIA_EV_Proteome_Quan_DIA_R2_S1-A2_1_8186.d	061524_KAI_Nathaniel_DimethylDIA_EV_Proteome_Quan_DIA_R2_S1-A2_1_8186	P83916	P83916;J3KS05;B5MD17	CBX1_HUMAN	CBX1	(Dimethyl-n-8)WK(Dimethyl-K-8)NSDEADLVPAK(Dimethyl-K-8)	WKNSDEADLVPAK	(Dimethyl-n-8)WK(Dimethyl-K-8)NSDEADLVPAK(Dimethyl-K-8)3	3	1.5e-07	1.5e-07	1.5e-07	0.000543183	0.000506073	0.000529942	0.000508906	0.00010017	1	64372.3	60063.1	1.5e-07	0.000516796	0.900978	4.72259	1.48352e-05
C:\Users\marco\Documents\Kai\DimethylDIA\DIA_Quan\Proteome\061524_KAI_Nathaniel_DimethylDIA_EV_Proteome_Quan_DIA_R3_S1-A3_1_8187.d	061524_KAI_Nathaniel_DimethylDIA_EV_Proteome_Quan_DIA_R3_S1-A3_1_8187	P83916	P83916;J3KS05;B5MD17	CBX1_HUMAN	CBX1	(Dimethyl-n-8)WK(Dimethyl-K-8)NSDEADLVPAK(Dimethyl-K-8)	WKNSDEADLVPAK	(Dimethyl-n-8)WK(Dimethyl-K-8)NSDEADLVPAK(Dimethyl-K-8)3	3	3.54436e-07	3.54436e-07	1.5e-07	0.000618429	0.000661376	0.000529942	0.000661813	9.95322e-05	1	72017.3	69310.1	1.5e-07	0.000516796	0.979917	7.53282	1.71129e-05
C:\Users\marco\Documents\Kai\DimethylDIA\DIA_Quan\Proteome\061524_KAI_Nathaniel_DimethylDIA_EV_Proteome_Quan_DIA_R1_S1-A1_1_8185.d	061524_KAI_Nathaniel_DimethylDIA_EV_Proteome_Quan_DIA_R1_S1-A1_1_8185	P83916	P83916;J3KS05;B5MD17	CBX1_HUMAN	CBX1	(Dimethyl-n-0)WK(Dimethyl-K-0)NSDEADLVPAK(Dimethyl-K-0)EANVK(Dimethyl-K-0)	WKNSDEADLVPAKEANVK	(Dimethyl-n-0)WK(Dimethyl-K-0)NSDEADLVPAK(Dimethyl-K-0)EANVK(Dimethyl-K-0)4	4	9.6114e-06	9.6114e-06	5.70912e-07	0.000637755	0.00081367	0.000529942	0.00081367	9.78378e-05	1	10352.8	10817.3	1.2679e-06	0.000516796	0.74666	1.70816	0.00016055
C:\Users\marco\Documents\Kai\DimethylDIA\DIA_Quan\Proteome\061524_KAI_Nathaniel_DimethylDIA_EV_Proteome_Quan_DIA_R2_S1-A2_1_8186.d	061524_KAI_Nathaniel_DimethylDIA_EV_Proteome_Quan_DIA_R2_S1-A2_1_8186	P83916	P83916;J3KS05;B5MD17	CBX1_HUMAN	CBX1	(Dimethyl-n-0)WK(Dimethyl-K-0)NSDEADLVPAK(Dimethyl-K-0)EANVK(Dimethyl-K-0)	WKNSDEADLVPAKEANVK	(Dimethyl-n-0)WK(Dimethyl-K-0)NSDEADLVPAK(Dimethyl-K-0)EANVK(Dimethyl-K-0)4	4	3.79454e-06	3.79454e-06	5.70912e-07	0.000543183	0.000738552	0.000529942	0.000740192	0.00010017	1	10675.5	9990.23	1.2679e-06	0.000516796	0.627191	1.55396	0.000107425
C:\Users\marco\Documents\Kai\DimethylDIA\DIA_Quan\Proteome\061524_KAI_Nathaniel_DimethylDIA_EV_Proteome_Quan_DIA_R3_S1-A3_1_8187.d	061524_KAI_Nathaniel_DimethylDIA_EV_Proteome_Quan_DIA_R3_S1-A3_1_8187	P83916	P83916;J3KS05;B5MD17	CBX1_HUMAN	CBX1	(Dimethyl-n-0)WK(Dimethyl-K-0)NSDEADLVPAK(Dimethyl-K-0)EANVK(Dimethyl-K-0)	WKNSDEADLVPAKEANVK	(Dimethyl-n-0)WK(Dimethyl-K-0)NSDEADLVPAK(Dimethyl-K-0)EANVK(Dimethyl-K-0)4	4	2.12661e-07	2.12661e-07	5.70912e-07	0.000618429	0.00076746	0.000529942	0.000769823	9.95322e-05	1	10987.9	10575.8	1.2679e-06	0.000516796	0.88279	1.06273	0.000229654
C:\Users\marco\Documents\Kai\DimethylDIA\DIA_Quan\Proteome\061524_KAI_Nathaniel_DimethylDIA_EV_Proteome_Quan_DIA_R1_S1-A1_1_8185.d	061524_KAI_Nathaniel_DimethylDIA_EV_Proteome_Quan_DIA_R1_S1-A1_1_8185	P83916	P83916;J3KS05;B5MD17	CBX1_HUMAN	CBX1	(Dimethyl-n-4)WK(Dimethyl-K-4)NSDEADLVPAK(Dimethyl-K-4)EANVK(Dimethyl-K-4)	WKNSDEADLVPAKEANVK	(Dimethyl-n-4)WK(Dimethyl-K-4)NSDEADLVPAK(Dimethyl-K-4)EANVK(Dimethyl-K-4)4	4	9.6114e-06	9.6114e-06	5.70912e-07	0.000637755	0.000620732	0.000529942	0.000623053	0	1	20951.3	21962.5	1.2679e-06	0.000516796	0.883649	3.55712	4.61837e-05
C:\Users\marco\Documents\Kai\DimethylDIA\DIA_Quan\Proteome\061524_KAI_Nathaniel_DimethylDIA_EV_Proteome_Quan_DIA_R2_S1-A2_1_8186.d	061524_KAI_Nathaniel_DimethylDIA_EV_Proteome_Quan_DIA_R2_S1-A2_1_8186	P83916	P83916;J3KS05;B5MD17	CBX1_HUMAN	CBX1	(Dimethyl-n-4)WK(Dimethyl-K-4)NSDEADLVPAK(Dimethyl-K-4)EANVK(Dimethyl-K-4)	WKNSDEADLVPAKEANVK	(Dimethyl-n-4)WK(Dimethyl-K-4)NSDEADLVPAK(Dimethyl-K-4)EANVK(Dimethyl-K-4)4	4	3.79454e-06	3.79454e-06	5.70912e-07	0.000543183	0.000595238	0.000529942	0.000558971	0	1	19414	18167.8	1.2679e-06	0.000516796	0.944431	3.83279	3.39523e-05
C:\Users\marco\Documents\Kai\DimethylDIA\DIA_Quan\Proteome\061524_KAI_Nathaniel_DimethylDIA_EV_Proteome_Quan_DIA_R3_S1-A3_1_8187.d	061524_KAI_Nathaniel_DimethylDIA_EV_Proteome_Quan_DIA_R3_S1-A3_1_8187	P83916	P83916;J3KS05;B5MD17	CBX1_HUMAN	CBX1	(Dimethyl-n-4)WK(Dimethyl-K-4)NSDEADLVPAK(Dimethyl-K-4)EANVK(Dimethyl-K-4)	WKNSDEADLVPAKEANVK	(Dimethyl-n-4)WK(Dimethyl-K-4)NSDEADLVPAK(Dimethyl-K-4)EANVK(Dimethyl-K-4)4	4	2.12661e-07	2.12661e-07	5.70912e-07	0.000618429	0.000622665	0.000529942	0.000625	9.95322e-05	1	14790.1	14131.5	1.2679e-06	0.000516796	0.86376	3.04994	4.27391e-05
C:\Users\marco\Documents\Kai\DimethylDIA\DIA_Quan\Proteome\061524_KAI_Nathaniel_DimethylDIA_EV_Proteome_Quan_DIA_R1_S1-A1_1_8185.d	061524_KAI_Nathaniel_DimethylDIA_EV_Proteome_Quan_DIA_R1_S1-A1_1_8185	P83916	P83916;J3KS05;B5MD17	CBX1_HUMAN	CBX1	(Dimethyl-n-8)WK(Dimethyl-K-8)NSDEADLVPAK(Dimethyl-K-8)EANVK(Dimethyl-K-8)	WKNSDEADLVPAKEANVK	(Dimethyl-n-8)WK(Dimethyl-K-8)NSDEADLVPAK(Dimethyl-K-8)EANVK(Dimethyl-K-8)4	4	9.6114e-06	9.6114e-06	5.70912e-07	0.000637755	0.000552486	0.000529942	0.000555247	9.78378e-05	1	31629.5	33125.9	1.2679e-06	0.000516796	0.944114	3.72832	1.94406e-05
C:\Users\marco\Documents\Kai\DimethylDIA\DIA_Quan\Proteome\061524_KAI_Nathaniel_DimethylDIA_EV_Proteome_Quan_DIA_R2_S1-A2_1_8186.d	061524_KAI_Nathaniel_DimethylDIA_EV_Proteome_Quan_DIA_R2_S1-A2_1_8186	P83916	P83916;J3KS05;B5MD17	CBX1_HUMAN	CBX1	(Dimethyl-n-8)WK(Dimethyl-K-8)NSDEADLVPAK(Dimethyl-K-8)EANVK(Dimethyl-K-8)	WKNSDEADLVPAKEANVK	(Dimethyl-n-8)WK(Dimethyl-K-8)NSDEADLVPAK(Dimethyl-K-8)EANVK(Dimethyl-K-8)4	4	3.79454e-06	3.79454e-06	5.70912e-07	0.000543183	0.000506073	0.000529942	0.000508906	0.00010017	1	33268.2	31041.1	1.2679e-06	0.000516796	0.889602	3.59233	1.48352e-05
C:\Users\marco\Documents\Kai\DimethylDIA\DIA_Quan\Proteome\061524_KAI_Nathaniel_DimethylDIA_EV_Proteome_Quan_DIA_R3_S1-A3_1_8187.d	061524_KAI_Nathaniel_DimethylDIA_EV_Proteome_Quan_DIA_R3_S1-A3_1_8187	P83916	P83916;J3KS05;B5MD17	CBX1_HUMAN	CBX1	(Dimethyl-n-8)WK(Dimethyl-K-8)NSDEADLVPAK(Dimethyl-K-8)EANVK(Dimethyl-K-8)	WKNSDEADLVPAKEANVK	(Dimethyl-n-8)WK(Dimethyl-K-8)NSDEADLVPAK(Dimethyl-K-8)EANVK(Dimethyl-K-8)4	4	2.12661e-07	2.12661e-07	5.70912e-07	0.000618429	0.000661376	0.000529942	0.000661813	0	1	25261.5	24136.5	1.2679e-06	0.000516796	0.782423	4.18501	1.71129e-05
C:\Users\marco\Documents\Kai\DimethylDIA\DIA_Quan\Proteome\061524_KAI_Nathaniel_DimethylDIA_EV_Proteome_Quan_DIA_R1_S1-A1_1_8185.d	061524_KAI_Nathaniel_DimethylDIA_EV_Proteome_Quan_DIA_R1_S1-A1_1_8185	Q14974	Q14974;J3QR48	IMB1_HUMAN	KPNB1	(Dimethyl-n-0)WLAIDANAR	WLAIDANAR	(Dimethyl-n-0)WLAIDANAR2	2	3.60425e-06	3.60425e-06	1.5e-07	0.000637755	0.00081367	0.000529942	0.00081367	9.78378e-05	1	27152.5	27355.3	1.5e-07	0.000516796	0.993084	0	0.00016055
C:\Users\marco\Documents\Kai\DimethylDIA\DIA_Quan\Proteome\061524_KAI_Nathaniel_DimethylDIA_EV_Proteome_Quan_DIA_R2_S1-A2_1_8186.d	061524_KAI_Nathaniel_DimethylDIA_EV_Proteome_Quan_DIA_R2_S1-A2_1_8186	Q14974	Q14974;J3QR48	IMB1_HUMAN	KPNB1	(Dimethyl-n-0)WLAIDANAR	WLAIDANAR	(Dimethyl-n-0)WLAIDANAR2	2	1.5e-07	1.5e-07	1.5e-07	0.000543183	0.000738552	0.000529942	0.000740192	0	1	35476.8	33157.1	1.5e-07	0.000516796	0.98927	0	0.000107425
C:\Users\marco\Documents\Kai\DimethylDIA\DIA_Quan\Proteome\061524_KAI_Nathaniel_DimethylDIA_EV_Proteome_Quan_DIA_R3_S1-A3_1_8187.d	061524_KAI_Nathaniel_DimethylDIA_EV_Proteome_Quan_DIA_R3_S1-A3_1_8187	Q14974	Q14974;J3QR48	IMB1_HUMAN	KPNB1	(Dimethyl-n-0)WLAIDANAR	WLAIDANAR	(Dimethyl-n-0)WLAIDANAR2	2	1.5e-07	1.5e-07	1.5e-07	0.000618429	0.00076746	0.000529942	0.000769823	9.95322e-05	1	34975.7	32487.9	1.5e-07	0.000516796	0.987434	0	0.000329748
C:\Users\marco\Documents\Kai\DimethylDIA\DIA_Quan\Proteome\061524_KAI_Nathaniel_DimethylDIA_EV_Proteome_Quan_DIA_R1_S1-A1_1_8185.d	061524_KAI_Nathaniel_DimethylDIA_EV_Proteome_Quan_DIA_R1_S1-A1_1_8185	Q14974	Q14974;J3QR48	IMB1_HUMAN	KPNB1	(Dimethyl-n-4)WLAIDANAR	WLAIDANAR	(Dimethyl-n-4)WLAIDANAR2	2	3.60425e-06	3.60425e-06	1.5e-07	0.000637755	0.000620732	0.000529942	0.000623053	0	1	56155.9	56575.3	1.5e-07	0.000516796	0.991904	0	4.61837e-05
C:\Users\marco\Documents\Kai\DimethylDIA\DIA_Quan\Proteome\061524_KAI_Nathaniel_DimethylDIA_EV_Proteome_Quan_DIA_R2_S1-A2_1_8186.d	061524_KAI_Nathaniel_DimethylDIA_EV_Proteome_Quan_DIA_R2_S1-A2_1_8186	Q14974	Q14974;J3QR48	IMB1_HUMAN	KPNB1	(Dimethyl-n-4)WLAIDANAR	WLAIDANAR	(Dimethyl-n-4)WLAIDANAR2	2	1.5e-07	1.5e-07	1.5e-07	0.000543183	0.000595238	0.000529942	0.000558971	0	1	76276.3	71288.8	1.5e-07	0.000516796	0.995716	0	3.39523e-05
C:\Users\marco\Documents\Kai\DimethylDIA\DIA_Quan\Proteome\061524_KAI_Nathaniel_DimethylDIA_EV_Proteome_Quan_DIA_R3_S1-A3_1_8187.d	061524_KAI_Nathaniel_DimethylDIA_EV_Proteome_Quan_DIA_R3_S1-A3_1_8187	Q14974	Q14974;J3QR48	IMB1_HUMAN	KPNB1	(Dimethyl-n-4)WLAIDANAR	WLAIDANAR	(Dimethyl-n-4)WLAIDANAR2	2	1.5e-07	1.5e-07	1.5e-07	0.000618429	0.000622665	0.000529942	0.000625	0	1	77361.8	71859.1	1.5e-07	0.000516796	0.997286	0	4.27391e-05
C:\Users\marco\Documents\Kai\DimethylDIA\DIA_Quan\Proteome\061524_KAI_Nathaniel_DimethylDIA_EV_Proteome_Quan_DIA_R1_S1-A1_1_8185.d	061524_KAI_Nathaniel_DimethylDIA_EV_Proteome_Quan_DIA_R1_S1-A1_1_8185	Q14974	Q14974;J3QR48	IMB1_HUMAN	KPNB1	(Dimethyl-n-8)WLAIDANAR	WLAIDANAR	(Dimethyl-n-8)WLAIDANAR2	2	3.60425e-06	3.60425e-06	1.5e-07	0.000637755	0.000552486	0.000529942	0.000555247	9.78378e-05	1	103179	103949	1.5e-07	0.000516796	0.992439	0	1.94406e-05
C:\Users\marco\Documents\Kai\DimethylDIA\DIA_Quan\Proteome\061524_KAI_Nathaniel_DimethylDIA_EV_Proteome_Quan_DIA_R2_S1-A2_1_8186.d	061524_KAI_Nathaniel_DimethylDIA_EV_Proteome_Quan_DIA_R2_S1-A2_1_8186	Q14974	Q14974;J3QR48	IMB1_HUMAN	KPNB1	(Dimethyl-n-8)WLAIDANAR	WLAIDANAR	(Dimethyl-n-8)WLAIDANAR2	2	1.5e-07	1.5e-07	1.5e-07	0.000543183	0.000506073	0.000529942	0.000508906	0	1	145517	136002	1.5e-07	0.000516796	0.994694	0	1.48352e-05
C:\Users\marco\Documents\Kai\DimethylDIA\DIA_Quan\Proteome\061524_KAI_Nathaniel_DimethylDIA_EV_Proteome_Quan_DIA_R3_S1-A3_1_8187.d	061524_KAI_Nathaniel_DimethylDIA_EV_Proteome_Quan_DIA_R3_S1-A3_1_8187	Q14974	Q14974;J3QR48	IMB1_HUMAN	KPNB1	(Dimethyl-n-8)WLAIDANAR	WLAIDANAR	(Dimethyl-n-8)WLAIDANAR2	2	1.5e-07	1.5e-07	1.5e-07	0.000618429	0.000661376	0.000529942	0.000661813	0	1	139039	129149	1.5e-07	0.000516796	0.994201	0	1.71129e-05
C:\Users\marco\Documents\Kai\DimethylDIA\DIA_Quan\Proteome\061524_KAI_Nathaniel_DimethylDIA_EV_Proteome_Quan_DIA_R1_S1-A1_1_8185.d	061524_KAI_Nathaniel_DimethylDIA_EV_Proteome_Quan_DIA_R1_S1-A1_1_8185	Q14974	Q14974;J3QR48	IMB1_HUMAN	KPNB1	(Dimethyl-n-0)WLAIDANARR	WLAIDANARR	(Dimethyl-n-0)WLAIDANARR3	3	0.000127259	0.000240168	1.42305e-06	0.000637755	0.00081367	0.000529942	0.00081367	0.000127259	1	6078.6	6111.11	3.17201e-06	0.000516796	0.756882	0	0.0213187
C:\Users\marco\Documents\Kai\DimethylDIA\DIA_Quan\Proteome\061524_KAI_Nathaniel_DimethylDIA_EV_Proteome_Quan_DIA_R2_S1-A2_1_8186.d	061524_KAI_Nathaniel_DimethylDIA_EV_Proteome_Quan_DIA_R2_S1-A2_1_8186	Q14974	Q14974;J3QR48	IMB1_HUMAN	KPNB1	(Dimethyl-n-0)WLAIDANARR	WLAIDANARR	(Dimethyl-n-0)WLAIDANARR3	3	1.30304e-05	1.30304e-05	1.42305e-06	0.000543183	0.000738552	0.000529942	0.000740192	0.00010017	1	7857.01	7423.49	3.17201e-06	0.000516796	0.863135	0	0.000817406
C:\Users\marco\Documents\Kai\DimethylDIA\DIA_Quan\Proteome\061524_KAI_Nathaniel_DimethylDIA_EV_Proteome_Quan_DIA_R3_S1-A3_1_8187.d	061524_KAI_Nathaniel_DimethylDIA_EV_Proteome_Quan_DIA_R3_S1-A3_1_8187	Q14974	Q14974;J3QR48	IMB1_HUMAN	KPNB1	(Dimethyl-n-0)WLAIDANARR	WLAIDANARR	(Dimethyl-n-0)WLAIDANARR3	3	4.25323e-07	4.25323e-07	1.42305e-06	0.000618429	0.00076746	0.000529942	0.000769823	0	1	9438.95	9067.7	3.17201e-06	0.000516796	0.928848	0	0.000997369
C:\Users\marco\Documents\Kai\DimethylDIA\DIA_Quan\Proteome\061524_KAI_Nathaniel_DimethylDIA_EV_Proteome_Quan_DIA_R1_S1-A1_1_8185.d	061524_KAI_Nathaniel_DimethylDIA_EV_Proteome_Quan_DIA_R1_S1-A1_1_8185	Q14974	Q14974;J3QR48	IMB1_HUMAN	KPNB1	(Dimethyl-n-4)WLAIDANARR	WLAIDANARR	(Dimethyl-n-4)WLAIDANARR3	3	0.000127259	0.000240168	1.42305e-06	0.000637755	0.000620732	0.000529942	0.000623053	0	1	6499.15	6584.22	3.17201e-06	0.000516796	0.81309	0	0.000884439
C:\Users\marco\Documents\Kai\DimethylDIA\DIA_Quan\Proteome\061524_KAI_Nathaniel_DimethylDIA_EV_Proteome_Quan_DIA_R2_S1-A2_1_8186.d	061524_KAI_Nathaniel_DimethylDIA_EV_Proteome_Quan_DIA_R2_S1-A2_1_8186	Q14974	Q14974;J3QR48	IMB1_HUMAN	KPNB1	(Dimethyl-n-4)WLAIDANARR	WLAIDANARR	(Dimethyl-n-4)WLAIDANARR3	3	1.30304e-05	1.30304e-05	1.42305e-06	0.000543183	0.000595238	0.000529942	0.000558971	0	1	14115.3	13336.5	3.17201e-06	0.000516796	0.886944	0	0.000129412
C:\Users\marco\Documents\Kai\DimethylDIA\DIA_Quan\Proteome\061524_KAI_Nathaniel_DimethylDIA_EV_Proteome_Quan_DIA_R3_S1-A3_1_8187.d	061524_KAI_Nathaniel_DimethylDIA_EV_Proteome_Quan_DIA_R3_S1-A3_1_8187	Q14974	Q14974;J3QR48	IMB1_HUMAN	KPNB1	(Dimethyl-n-4)WLAIDANARR	WLAIDANARR	(Dimethyl-n-4)WLAIDANARR3	3	4.25323e-07	4.25323e-07	1.42305e-06	0.000618429	0.000622665	0.000529942	0.000625	9.95322e-05	1	15289.4	14688.1	3.17201e-06	0.000516796	0.951577	0	0.000314119
C:\Users\marco\Documents\Kai\DimethylDIA\DIA_Quan\Proteome\061524_KAI_Nathaniel_DimethylDIA_EV_Proteome_Quan_DIA_R1_S1-A1_1_8185.d	061524_KAI_Nathaniel_DimethylDIA_EV_Proteome_Quan_DIA_R1_S1-A1_1_8185	Q14974	Q14974;J3QR48	IMB1_HUMAN	KPNB1	(Dimethyl-n-8)WLAIDANARR	WLAIDANARR	(Dimethyl-n-8)WLAIDANARR3	3	0.000127259	0.000240168	1.42305e-06	0.000637755	0.000552486	0.000529942	0.000555247	0.000127259	1	13816.2	13997.1	3.17201e-06	0.000516796	0.849795	0	0.000210532
C:\Users\marco\Documents\Kai\DimethylDIA\DIA_Quan\Proteome\061524_KAI_Nathaniel_DimethylDIA_EV_Proteome_Quan_DIA_R2_S1-A2_1_8186.d	061524_KAI_Nathaniel_DimethylDIA_EV_Proteome_Quan_DIA_R2_S1-A2_1_8186	Q14974	Q14974;J3QR48	IMB1_HUMAN	KPNB1	(Dimethyl-n-8)WLAIDANARR	WLAIDANARR	(Dimethyl-n-8)WLAIDANARR3	3	1.30304e-05	1.30304e-05	1.42305e-06	0.000543183	0.000506073	0.000529942	0.000508906	0.00010017	1	31171	29451.1	3.17201e-06	0.000516796	0.932457	0	1.48352e-05
C:\Users\marco\Documents\Kai\DimethylDIA\DIA_Quan\Proteome\061524_KAI_Nathaniel_DimethylDIA_EV_Proteome_Quan_DIA_R3_S1-A3_1_8187.d	061524_KAI_Nathaniel_DimethylDIA_EV_Proteome_Quan_DIA_R3_S1-A3_1_8187	Q14974	Q14974;J3QR48	IMB1_HUMAN	KPNB1	(Dimethyl-n-8)WLAIDANARR	WLAIDANARR	(Dimethyl-n-8)WLAIDANARR3	3	4.25323e-07	4.25323e-07	1.42305e-06	0.000618429	0.000661376	0.000529942	0.000661813	9.95322e-05	1	27470.5	26390.1	3.17201e-06	0.000516796	0.960471	0	0.000147252
C:\Users\marco\Documents\Kai\DimethylDIA\DIA_Quan\Proteome\061524_KAI_Nathaniel_DimethylDIA_EV_Proteome_Quan_DIA_R1_S1-A1_1_8185.d	061524_KAI_Nathaniel_DimethylDIA_EV_Proteome_Quan_DIA_R1_S1-A1_1_8185	Q86W92	Q8ND30;Q86W92;E9PP16;F5GZP6	LIPB1_HUMAN	PPFIBP1	(Dimethyl-n-0)WLDDIGLPQYK(Dimethyl-K-0)	WLDDIGLPQYK	(Dimethyl-n-0)WLDDIGLPQYK(Dimethyl-K-0)2	2	0.000671667	0.0047363	0.000896552	0.000637755	0.00412655	0.000529942	0.00414079	0.000671667	1	3583.85	3319.43	0.00101051	0.000516796	0.262781	0.454835	0.16435
C:\Users\marco\Documents\Kai\DimethylDIA\DIA_Quan\Proteome\061524_KAI_Nathaniel_DimethylDIA_EV_Proteome_Quan_DIA_R2_S1-A2_1_8186.d	061524_KAI_Nathaniel_DimethylDIA_EV_Proteome_Quan_DIA_R2_S1-A2_1_8186	Q86W92	Q8ND30;Q86W92;E9PP16;F5GZP6	LIPB1_HUMAN	PPFIBP1	(Dimethyl-n-0)WLDDIGLPQYK(Dimethyl-K-0)	WLDDIGLPQYK	(Dimethyl-n-0)WLDDIGLPQYK(Dimethyl-K-0)2	2	8.58295e-05	0.000169542	0.000896552	0.000543183	0.000738552	0.000529942	0.000740192	0.00010017	1	4962.13	4398.56	0.00101051	0.000516796	0.635818	0.0911799	0.0486791
C:\Users\marco\Documents\Kai\DimethylDIA\DIA_Quan\Proteome\061524_KAI_Nathaniel_DimethylDIA_EV_Proteome_Quan_DIA_R3_S1-A3_1_8187.d	061524_KAI_Nathaniel_DimethylDIA_EV_Proteome_Quan_DIA_R3_S1-A3_1_8187	Q86W92	Q8ND30;Q86W92;E9PP16;F5GZP6	LIPB1_HUMAN	PPFIBP1	(Dimethyl-n-0)WLDDIGLPQYK(Dimethyl-K-0)	WLDDIGLPQYK	(Dimethyl-n-0)WLDDIGLPQYK(Dimethyl-K-0)2	2	0.000332088	0.00184452	0.000896552	0.000618429	0.00666667	0.000529942	0.00609385	0.000332088	1	3540.31	3339.58	0.00101051	0.000516796	0.538966	0.451401	0.00321668
C:\Users\marco\Documents\Kai\DimethylDIA\DIA_Quan\Proteome\061524_KAI_Nathaniel_DimethylDIA_EV_Proteome_Quan_DIA_R1_S1-A1_1_8185.d	061524_KAI_Nathaniel_DimethylDIA_EV_Proteome_Quan_DIA_R1_S1-A1_1_8185	Q86W92	Q8ND30;Q86W92;E9PP16;F5GZP6	LIPB1_HUMAN	PPFIBP1	(Dimethyl-n-4)WLDDIGLPQYK(Dimethyl-K-4)	WLDDIGLPQYK	(Dimethyl-n-4)WLDDIGLPQYK(Dimethyl-K-4)2	2	0.000671667	0.0047363	0.000896552	0.000637755	0.000620732	0.000529942	0.000623053	0	1	8343.29	7717.38	0.00101051	0.000516796	0.838936	0.386681	0.0018341
C:\Users\marco\Documents\Kai\DimethylDIA\DIA_Quan\Proteome\061524_KAI_Nathaniel_DimethylDIA_EV_Proteome_Quan_DIA_R2_S1-A2_1_8186.d	061524_KAI_Nathaniel_DimethylDIA_EV_Proteome_Quan_DIA_R2_S1-A2_1_8186	Q86W92	Q8ND30;Q86W92;E9PP16;F5GZP6	LIPB1_HUMAN	PPFIBP1	(Dimethyl-n-4)WLDDIGLPQYK(Dimethyl-K-4)	WLDDIGLPQYK	(Dimethyl-n-4)WLDDIGLPQYK(Dimethyl-K-4)2	2	8.58295e-05	0.000169542	0.000896552	0.000543183	0.000595238	0.000529942	0.000558971	0.00010017	1	9860.93	8763.04	0.00101051	0.000516796	0.358853	0.778831	0.00524081
C:\Users\marco\Documents\Kai\DimethylDIA\DIA_Quan\Proteome\061524_KAI_Nathaniel_DimethylDIA_EV_Proteome_Quan_DIA_R3_S1-A3_1_8187.d	061524_KAI_Nathaniel_DimethylDIA_EV_Proteome_Quan_DIA_R3_S1-A3_1_8187	Q86W92	Q8ND30;Q86W92;E9PP16;F5GZP6	LIPB1_HUMAN	PPFIBP1	(Dimethyl-n-4)WLDDIGLPQYK(Dimethyl-K-4)	WLDDIGLPQYK	(Dimethyl-n-4)WLDDIGLPQYK(Dimethyl-K-4)2	2	0.000332088	0.00184452	0.000896552	0.000618429	0.000622665	0.000529942	0.000625	0.000332088	1	7299.63	6885.74	0.00101051	0.000516796	0.753128	0.396828	0.000602827
C:\Users\marco\Documents\Kai\DimethylDIA\DIA_Quan\Proteome\061524_KAI_Nathaniel_DimethylDIA_EV_Proteome_Quan_DIA_R1_S1-A1_1_8185.d	061524_KAI_Nathaniel_DimethylDIA_EV_Proteome_Quan_DIA_R1_S1-A1_1_8185	Q86W92	Q8ND30;Q86W92;E9PP16;F5GZP6	LIPB1_HUMAN	PPFIBP1	(Dimethyl-n-8)WLDDIGLPQYK(Dimethyl-K-8)	WLDDIGLPQYK	(Dimethyl-n-8)WLDDIGLPQYK(Dimethyl-K-8)2	2	0.000671667	0.0047363	0.000896552	0.000637755	0.000552486	0.000529942	0.000555247	0.000671667	1	10520.5	9744.27	0.00101051	0.000516796	0.914137	1.04326	1.94406e-05
C:\Users\marco\Documents\Kai\DimethylDIA\DIA_Quan\Proteome\061524_KAI_Nathaniel_DimethylDIA_EV_Proteome_Quan_DIA_R2_S1-A2_1_8186.d	061524_KAI_Nathaniel_DimethylDIA_EV_Proteome_Quan_DIA_R2_S1-A2_1_8186	Q86W92	Q8ND30;Q86W92;E9PP16;F5GZP6	LIPB1_HUMAN	PPFIBP1	(Dimethyl-n-8)WLDDIGLPQYK(Dimethyl-K-8)	WLDDIGLPQYK	(Dimethyl-n-8)WLDDIGLPQYK(Dimethyl-K-8)2	2	8.58295e-05	0.000169542	0.000896552	0.000543183	0.000506073	0.000529942	0.000508906	0	1	12894.3	11458.7	0.00101051	0.000516796	0.858882	0.592948	1.48352e-05
C:\Users\marco\Documents\Kai\DimethylDIA\DIA_Quan\Proteome\061524_KAI_Nathaniel_DimethylDIA_EV_Proteome_Quan_DIA_R3_S1-A3_1_8187.d	061524_KAI_Nathaniel_DimethylDIA_EV_Proteome_Quan_DIA_R3_S1-A3_1_8187	Q86W92	Q8ND30;Q86W92;E9PP16;F5GZP6	LIPB1_HUMAN	PPFIBP1	(Dimethyl-n-8)WLDDIGLPQYK(Dimethyl-K-8)	WLDDIGLPQYK	(Dimethyl-n-8)WLDDIGLPQYK(Dimethyl-K-8)2	2	0.000332088	0.00184452	0.000896552	0.000618429	0.000661376	0.000529942	0.000661813	0	1	8862.33	8670.79	0.00101051	0.000516796	0.789316	0.532166	4.61928e-05
C:\Users\marco\Documents\Kai\DimethylDIA\DIA_Quan\Proteome\061524_KAI_Nathaniel_DimethylDIA_EV_Proteome_Quan_DIA_R2_S1-A2_1_8186.d	061524_KAI_Nathaniel_DimethylDIA_EV_Proteome_Quan_DIA_R2_S1-A2_1_8186	Q96AG4	Q96AG4	LRC59_HUMAN	LRRC59	(Dimethyl-n-0)WLDLK(Dimethyl-K-0)DNPLDPVLAK(Dimethyl-K-0)	WLDLKDNPLDPVLAK	(Dimethyl-n-0)WLDLK(Dimethyl-K-0)DNPLDPVLAK(Dimethyl-K-0)2	2	0.000101616	0.000200592	7.88955e-05	0.000543183	0.000738552	0.000529942	0.000740192	0.000101616	1	4802.22	4184.18	0.000294746	0.000516796	0.485756	0.768082	0.0125845
C:\Users\marco\Documents\Kai\DimethylDIA\DIA_Quan\Proteome\061524_KAI_Nathaniel_DimethylDIA_EV_Proteome_Quan_DIA_R3_S1-A3_1_8187.d	061524_KAI_Nathaniel_DimethylDIA_EV_Proteome_Quan_DIA_R3_S1-A3_1_8187	Q96AG4	Q96AG4	LRC59_HUMAN	LRRC59	(Dimethyl-n-0)WLDLK(Dimethyl-K-0)DNPLDPVLAK(Dimethyl-K-0)	WLDLKDNPLDPVLAK	(Dimethyl-n-0)WLDLK(Dimethyl-K-0)DNPLDPVLAK(Dimethyl-K-0)2	2	5.16081e-05	5.16081e-05	7.88955e-05	0.000618429	0.00076746	0.000529942	0.000769823	9.95322e-05	1	5790.24	5601.62	0.000294746	0.000516796	0.746334	0.100721	0.0233156
C:\Users\marco\Documents\Kai\DimethylDIA\DIA_Quan\Proteome\061524_KAI_Nathaniel_DimethylDIA_EV_Proteome_Quan_DIA_R3_S1-A3_1_8187.d	061524_KAI_Nathaniel_DimethylDIA_EV_Proteome_Quan_DIA_R3_S1-A3_1_8187	Q96AG4	Q96AG4	LRC59_HUMAN	LRRC59	(Dimethyl-n-4)WLDLK(Dimethyl-K-4)DNPLDPVLAK(Dimethyl-K-4)	WLDLKDNPLDPVLAK	(Dimethyl-n-4)WLDLK(Dimethyl-K-4)DNPLDPVLAK(Dimethyl-K-4)2	2	5.16081e-05	5.16081e-05	7.88955e-05	0.000618429	0.000622665	0.000529942	0.000625	9.95322e-05	1	5792.28	5635.79	0.000294746	0.000516796	0.364452	0.416014	0.0161054
C:\Users\marco\Documents\Kai\DimethylDIA\DIA_Quan\Proteome\061524_KAI_Nathaniel_DimethylDIA_EV_Proteome_Quan_DIA_R3_S1-A3_1_8187.d	061524_KAI_Nathaniel_DimethylDIA_EV_Proteome_Quan_DIA_R3_S1-A3_1_8187	Q96AG4	Q96AG4	LRC59_HUMAN	LRRC59	(Dimethyl-n-8)WLDLK(Dimethyl-K-8)DNPLDPVLAK(Dimethyl-K-8)	WLDLKDNPLDPVLAK	(Dimethyl-n-8)WLDLK(Dimethyl-K-8)DNPLDPVLAK(Dimethyl-K-8)2	2	5.16081e-05	5.16081e-05	7.88955e-05	0.000618429	0.000661376	0.000529942	0.000661813	9.95322e-05	1	3998.17	3878.3	0.000294746	0.000516796	0.426969	0.652265	0.00821076
C:\Users\marco\Documents\Kai\DimethylDIA\DIA_Quan\Proteome\061524_KAI_Nathaniel_DimethylDIA_EV_Proteome_Quan_DIA_R2_S1-A2_1_8186.d	061524_KAI_Nathaniel_DimethylDIA_EV_Proteome_Quan_DIA_R2_S1-A2_1_8186	Q96AG4	Q96AG4	LRC59_HUMAN	LRRC59	(Dimethyl-n-0)WLDLK(Dimethyl-K-0)DNPLDPVLAK(Dimethyl-K-0)	WLDLKDNPLDPVLAK	(Dimethyl-n-0)WLDLK(Dimethyl-K-0)DNPLDPVLAK(Dimethyl-K-0)3	3	0.000101616	0.000200592	7.88955e-05	0.000543183	0.000738552	0.000529942	0.000740192	0.000101616	1	5346.27	4672.51	0.000294746	0.000516796	0.56862	0.692356	0.00653273
C:\Users\marco\Documents\Kai\DimethylDIA\DIA_Quan\Proteome\061524_KAI_Nathaniel_DimethylDIA_EV_Proteome_Quan_DIA_R3_S1-A3_1_8187.d	061524_KAI_Nathaniel_DimethylDIA_EV_Proteome_Quan_DIA_R3_S1-A3_1_8187	Q96AG4	Q96AG4	LRC59_HUMAN	LRRC59	(Dimethyl-n-0)WLDLK(Dimethyl-K-0)DNPLDPVLAK(Dimethyl-K-0)	WLDLKDNPLDPVLAK	(Dimethyl-n-0)WLDLK(Dimethyl-K-0)DNPLDPVLAK(Dimethyl-K-0)3	3	5.16081e-05	5.16081e-05	7.88955e-05	0.000618429	0.00076746	0.000529942	0.000769823	9.95322e-05	1	4687.35	4506.56	0.000294746	0.000516796	0.629044	0.671482	0.00987959
C:\Users\marco\Documents\Kai\DimethylDIA\DIA_Quan\Proteome\061524_KAI_Nathaniel_DimethylDIA_EV_Proteome_Quan_DIA_R2_S1-A2_1_8186.d	061524_KAI_Nathaniel_DimethylDIA_EV_Proteome_Quan_DIA_R2_S1-A2_1_8186	Q96AG4	Q96AG4	LRC59_HUMAN	LRRC59	(Dimethyl-n-4)WLDLK(Dimethyl-K-4)DNPLDPVLAK(Dimethyl-K-4)	WLDLKDNPLDPVLAK	(Dimethyl-n-4)WLDLK(Dimethyl-K-4)DNPLDPVLAK(Dimethyl-K-4)3	3	0.000101616	0.000200592	7.88955e-05	0.000543183	0.000595238	0.000529942	0.000558971	0	1	9548.29	8319.44	0.000294746	0.000516796	0.86632	1.06177	3.39523e-05
C:\Users\marco\Documents\Kai\DimethylDIA\DIA_Quan\Proteome\061524_KAI_Nathaniel_DimethylDIA_EV_Proteome_Quan_DIA_R3_S1-A3_1_8187.d	061524_KAI_Nathaniel_DimethylDIA_EV_Proteome_Quan_DIA_R3_S1-A3_1_8187	Q96AG4	Q96AG4	LRC59_HUMAN	LRRC59	(Dimethyl-n-4)WLDLK(Dimethyl-K-4)DNPLDPVLAK(Dimethyl-K-4)	WLDLKDNPLDPVLAK	(Dimethyl-n-4)WLDLK(Dimethyl-K-4)DNPLDPVLAK(Dimethyl-K-4)3	3	5.16081e-05	5.16081e-05	7.88955e-05	0.000618429	0.000622665	0.000529942	0.000625	9.95322e-05	1	8293.15	7973.28	0.000294746	0.000516796	0.860295	1.76633	4.27391e-05
C:\Users\marco\Documents\Kai\DimethylDIA\DIA_Quan\Proteome\061524_KAI_Nathaniel_DimethylDIA_EV_Proteome_Quan_DIA_R2_S1-A2_1_8186.d	061524_KAI_Nathaniel_DimethylDIA_EV_Proteome_Quan_DIA_R2_S1-A2_1_8186	Q96AG4	Q96AG4	LRC59_HUMAN	LRRC59	(Dimethyl-n-8)WLDLK(Dimethyl-K-8)DNPLDPVLAK(Dimethyl-K-8)	WLDLKDNPLDPVLAK	(Dimethyl-n-8)WLDLK(Dimethyl-K-8)DNPLDPVLAK(Dimethyl-K-8)3	3	0.000101616	0.000200592	7.88955e-05	0.000543183	0.000506073	0.000529942	0.000508906	0.000101616	1	11981.4	10466.4	0.000294746	0.000516796	0.775909	0.85563	1.48352e-05
C:\Users\marco\Documents\Kai\DimethylDIA\DIA_Quan\Proteome\061524_KAI_Nathaniel_DimethylDIA_EV_Proteome_Quan_DIA_R3_S1-A3_1_8187.d	061524_KAI_Nathaniel_DimethylDIA_EV_Proteome_Quan_DIA_R3_S1-A3_1_8187	Q96AG4	Q96AG4	LRC59_HUMAN	LRRC59	(Dimethyl-n-8)WLDLK(Dimethyl-K-8)DNPLDPVLAK(Dimethyl-K-8)	WLDLKDNPLDPVLAK	(Dimethyl-n-8)WLDLK(Dimethyl-K-8)DNPLDPVLAK(Dimethyl-K-8)3	3	5.16081e-05	5.16081e-05	7.88955e-05	0.000618429	0.000661376	0.000529942	0.000661813	0	1	18021.8	17326.8	0.000294746	0.000516796	0.94462	1.8425	1.71129e-05
C:\Users\marco\Documents\Kai\DimethylDIA\DIA_Quan\Proteome\061524_KAI_Nathaniel_DimethylDIA_EV_Proteome_Quan_DIA_R2_S1-A2_1_8186.d	061524_KAI_Nathaniel_DimethylDIA_EV_Proteome_Quan_DIA_R2_S1-A2_1_8186	P35858	P35858	ALS_HUMAN	IGFALS	(Dimethyl-n-0)WLDLSHNR	WLDLSHNR	(Dimethyl-n-0)WLDLSHNR3	3	0.000248488	0.00470816	0.0475645	0.00685267	0.00816326	1	0.00703812	0.000248488	1	4219.06	4000.06	0.00664354	0.012866	0.683765	1.03028e-06	0.0185128
C:\Users\marco\Documents\Kai\DimethylDIA\DIA_Quan\Proteome\061524_KAI_Nathaniel_DimethylDIA_EV_Proteome_Quan_DIA_R2_S1-A2_1_8186.d	061524_KAI_Nathaniel_DimethylDIA_EV_Proteome_Quan_DIA_R2_S1-A2_1_8186	P35858	P35858	ALS_HUMAN	IGFALS	(Dimethyl-n-4)WLDLSHNR	WLDLSHNR	(Dimethyl-n-4)WLDLSHNR3	3	0.000248488	0.00470816	0.0475645	0.00685267	0.00264831	1	0.00212766	0.000248488	1	5270.08	4996.52	0.00664354	0.012866	0.703228	0.0117258	0.00237013
C:\Users\marco\Documents\Kai\DimethylDIA\DIA_Quan\Proteome\061524_KAI_Nathaniel_DimethylDIA_EV_Proteome_Quan_DIA_R2_S1-A2_1_8186.d	061524_KAI_Nathaniel_DimethylDIA_EV_Proteome_Quan_DIA_R2_S1-A2_1_8186	P35858	P35858	ALS_HUMAN	IGFALS	(Dimethyl-n-8)WLDLSHNR	WLDLSHNR	(Dimethyl-n-8)WLDLSHNR3	3	0.000248488	0.00470816	0.0475645	0.00685267	0.000506073	1	0.000508906	0	1	6437.08	6102.95	0.00664354	0.012866	0.687675	0	0.000963956
C:\Users\marco\Documents\Kai\DimethylDIA\DIA_Quan\Proteome\061524_KAI_Nathaniel_DimethylDIA_EV_Proteome_Quan_DIA_R1_S1-A1_1_8185.d	061524_KAI_Nathaniel_DimethylDIA_EV_Proteome_Quan_DIA_R1_S1-A1_1_8185	O75351	O75351;Q9UN37;I3L4J1	VPS4B_HUMAN	VPS4B	(Dimethyl-n-0)WLGESEK(Dimethyl-K-0)	WLGESEK	(Dimethyl-n-0)WLGESEK(Dimethyl-K-0)2	2	0.00212422	0.0258749	8.58295e-05	0.000637755	0.00081367	0.000529942	0.00081367	0.00212422	1	12510.8	12501.3	0.000294746	0.000516796	0.557708	0.42415	0.0488694
C:\Users\marco\Documents\Kai\DimethylDIA\DIA_Quan\Proteome\061524_KAI_Nathaniel_DimethylDIA_EV_Proteome_Quan_DIA_R2_S1-A2_1_8186.d	061524_KAI_Nathaniel_DimethylDIA_EV_Proteome_Quan_DIA_R2_S1-A2_1_8186	O75351	O75351;Q9UN37;I3L4J1	VPS4B_HUMAN	VPS4B	(Dimethyl-n-0)WLGESEK(Dimethyl-K-0)	WLGESEK	(Dimethyl-n-0)WLGESEK(Dimethyl-K-0)2	2	8.58295e-05	0.000169542	8.58295e-05	0.000543183	0.000738552	0.000529942	0.000740192	0.00010017	1	8106.05	7932.02	0.000294746	0.000516796	0.348124	0.732966	0.025854
C:\Users\marco\Documents\Kai\DimethylDIA\DIA_Quan\Proteome\061524_KAI_Nathaniel_DimethylDIA_EV_Proteome_Quan_DIA_R3_S1-A3_1_8187.d	061524_KAI_Nathaniel_DimethylDIA_EV_Proteome_Quan_DIA_R3_S1-A3_1_8187	O75351	O75351;Q9UN37;I3L4J1	VPS4B_HUMAN	VPS4B	(Dimethyl-n-0)WLGESEK(Dimethyl-K-0)	WLGESEK	(Dimethyl-n-0)WLGESEK(Dimethyl-K-0)2	2	0.000217202	0.00246011	8.58295e-05	0.000618429	0.00076746	0.000529942	0.000769823	0.000217202	1	7197.37	6910.07	0.000294746	0.000516796	0.6354	0.879828	0.000229654
C:\Users\marco\Documents\Kai\DimethylDIA\DIA_Quan\Proteome\061524_KAI_Nathaniel_DimethylDIA_EV_Proteome_Quan_DIA_R1_S1-A1_1_8185.d	061524_KAI_Nathaniel_DimethylDIA_EV_Proteome_Quan_DIA_R1_S1-A1_1_8185	O75351	O75351;Q9UN37;I3L4J1	VPS4B_HUMAN	VPS4B	(Dimethyl-n-4)WLGESEK(Dimethyl-K-4)	WLGESEK	(Dimethyl-n-4)WLGESEK(Dimethyl-K-4)2	2	0.00212422	0.0258749	8.58295e-05	0.000637755	0.000620732	0.000529942	0.000623053	0.00212422	1	16581	16549.7	0.000294746	0.000516796	0.717796	0.506029	0.000438216
C:\Users\marco\Documents\Kai\DimethylDIA\DIA_Quan\Proteome\061524_KAI_Nathaniel_DimethylDIA_EV_Proteome_Quan_DIA_R2_S1-A2_1_8186.d	061524_KAI_Nathaniel_DimethylDIA_EV_Proteome_Quan_DIA_R2_S1-A2_1_8186	O75351	O75351;Q9UN37;I3L4J1	VPS4B_HUMAN	VPS4B	(Dimethyl-n-4)WLGESEK(Dimethyl-K-4)	WLGESEK	(Dimethyl-n-4)WLGESEK(Dimethyl-K-4)2	2	8.58295e-05	0.000169542	8.58295e-05	0.000543183	0.000595238	0.000529942	0.000558971	0.00010017	1	17560.9	17183.9	0.000294746	0.000516796	0.940499	1.46685	3.39523e-05
C:\Users\marco\Documents\Kai\DimethylDIA\DIA_Quan\Proteome\061524_KAI_Nathaniel_DimethylDIA_EV_Proteome_Quan_DIA_R3_S1-A3_1_8187.d	061524_KAI_Nathaniel_DimethylDIA_EV_Proteome_Quan_DIA_R3_S1-A3_1_8187	O75351	O75351;Q9UN37;I3L4J1	VPS4B_HUMAN	VPS4B	(Dimethyl-n-4)WLGESEK(Dimethyl-K-4)	WLGESEK	(Dimethyl-n-4)WLGESEK(Dimethyl-K-4)2	2	0.000217202	0.00246011	8.58295e-05	0.000618429	0.000622665	0.000529942	0.000625	0	1	14682.6	14094.2	0.000294746	0.000516796	0.881137	1.13887	4.27391e-05
C:\Users\marco\Documents\Kai\DimethylDIA\DIA_Quan\Proteome\061524_KAI_Nathaniel_DimethylDIA_EV_Proteome_Quan_DIA_R1_S1-A1_1_8185.d	061524_KAI_Nathaniel_DimethylDIA_EV_Proteome_Quan_DIA_R1_S1-A1_1_8185	O75351	O75351;Q9UN37;I3L4J1	VPS4B_HUMAN	VPS4B	(Dimethyl-n-8)WLGESEK(Dimethyl-K-8)	WLGESEK	(Dimethyl-n-8)WLGESEK(Dimethyl-K-8)2	2	0.00212422	0.0258749	8.58295e-05	0.000637755	0.000552486	0.000529942	0.000555247	0	1	24431.3	24541.9	0.000294746	0.000516796	0.857959	1.15478	1.94406e-05
C:\Users\marco\Documents\Kai\DimethylDIA\DIA_Quan\Proteome\061524_KAI_Nathaniel_DimethylDIA_EV_Proteome_Quan_DIA_R2_S1-A2_1_8186.d	061524_KAI_Nathaniel_DimethylDIA_EV_Proteome_Quan_DIA_R2_S1-A2_1_8186	O75351	O75351;Q9UN37;I3L4J1	VPS4B_HUMAN	VPS4B	(Dimethyl-n-8)WLGESEK(Dimethyl-K-8)	WLGESEK	(Dimethyl-n-8)WLGESEK(Dimethyl-K-8)2	2	8.58295e-05	0.000169542	8.58295e-05	0.000543183	0.000506073	0.000529942	0.000508906	0	1	22762.1	22273.4	0.000294746	0.000516796	0.851528	1.1509	1.48352e-05
C:\Users\marco\Documents\Kai\DimethylDIA\DIA_Quan\Proteome\061524_KAI_Nathaniel_DimethylDIA_EV_Proteome_Quan_DIA_R3_S1-A3_1_8187.d	061524_KAI_Nathaniel_DimethylDIA_EV_Proteome_Quan_DIA_R3_S1-A3_1_8187	O75351	O75351;Q9UN37;I3L4J1	VPS4B_HUMAN	VPS4B	(Dimethyl-n-8)WLGESEK(Dimethyl-K-8)	WLGESEK	(Dimethyl-n-8)WLGESEK(Dimethyl-K-8)2	2	0.000217202	0.00246011	8.58295e-05	0.000618429	0.000661376	0.000529942	0.000661813	0.000217202	1	18303.1	17569.6	0.000294746	0.000516796	0.887291	1.23057	1.71129e-05
C:\Users\marco\Documents\Kai\DimethylDIA\DIA_Quan\Proteome\061524_KAI_Nathaniel_DimethylDIA_EV_Proteome_Quan_DIA_R1_S1-A1_1_8185.d	061524_KAI_Nathaniel_DimethylDIA_EV_Proteome_Quan_DIA_R1_S1-A1_1_8185	P37837	P37837	TALDO_HUMAN	TALDO1	(Dimethyl-n-0)WLHNEDQMAVEK(Dimethyl-K-0)	WLHNEDQMAVEK	(Dimethyl-n-0)WLHNEDQMAVEK(Dimethyl-K-0)3	3	0.00010538	0.00010538	3.00699e-06	0.000637755	0.00081367	0.000529942	0.00081367	0.00010538	1	6754.23	6781.98	3.52445e-06	0.000516796	0.946301	1.442	0.00524696
C:\Users\marco\Documents\Kai\DimethylDIA\DIA_Quan\Proteome\061524_KAI_Nathaniel_DimethylDIA_EV_Proteome_Quan_DIA_R2_S1-A2_1_8186.d	061524_KAI_Nathaniel_DimethylDIA_EV_Proteome_Quan_DIA_R2_S1-A2_1_8186	P37837	P37837	TALDO_HUMAN	TALDO1	(Dimethyl-n-0)WLHNEDQMAVEK(Dimethyl-K-0)	WLHNEDQMAVEK	(Dimethyl-n-0)WLHNEDQMAVEK(Dimethyl-K-0)3	3	3.00699e-06	3.00699e-06	3.00699e-06	0.000543183	0.000738552	0.000529942	0.000740192	0.00010017	1	6652.03	6198.52	3.52445e-06	0.000516796	0.919274	1.1443	0.000107425
C:\Users\marco\Documents\Kai\DimethylDIA\DIA_Quan\Proteome\061524_KAI_Nathaniel_DimethylDIA_EV_Proteome_Quan_DIA_R3_S1-A3_1_8187.d	061524_KAI_Nathaniel_DimethylDIA_EV_Proteome_Quan_DIA_R3_S1-A3_1_8187	P37837	P37837	TALDO_HUMAN	TALDO1	(Dimethyl-n-0)WLHNEDQMAVEK(Dimethyl-K-0)	WLHNEDQMAVEK	(Dimethyl-n-0)WLHNEDQMAVEK(Dimethyl-K-0)3	3	3.21127e-05	3.21127e-05	3.00699e-06	0.000618429	0.00076746	0.000529942	0.000769823	9.95322e-05	1	5999.47	5511.54	3.52445e-06	0.000516796	0.911539	0.986689	0.00013322
C:\Users\marco\Documents\Kai\DimethylDIA\DIA_Quan\Proteome\061524_KAI_Nathaniel_DimethylDIA_EV_Proteome_Quan_DIA_R1_S1-A1_1_8185.d	061524_KAI_Nathaniel_DimethylDIA_EV_Proteome_Quan_DIA_R1_S1-A1_1_8185	P37837	P37837	TALDO_HUMAN	TALDO1	(Dimethyl-n-4)WLHNEDQMAVEK(Dimethyl-K-4)	WLHNEDQMAVEK	(Dimethyl-n-4)WLHNEDQMAVEK(Dimethyl-K-4)3	3	0.00010538	0.00010538	3.00699e-06	0.000637755	0.000620732	0.000529942	0.000623053	0.00010538	1	6736.6	6822.18	3.52445e-06	0.000516796	0.731094	0.910181	0.00020224
C:\Users\marco\Documents\Kai\DimethylDIA\DIA_Quan\Proteome\061524_KAI_Nathaniel_DimethylDIA_EV_Proteome_Quan_DIA_R2_S1-A2_1_8186.d	061524_KAI_Nathaniel_DimethylDIA_EV_Proteome_Quan_DIA_R2_S1-A2_1_8186	P37837	P37837	TALDO_HUMAN	TALDO1	(Dimethyl-n-4)WLHNEDQMAVEK(Dimethyl-K-4)	WLHNEDQMAVEK	(Dimethyl-n-4)WLHNEDQMAVEK(Dimethyl-K-4)3	3	3.00699e-06	3.00699e-06	3.00699e-06	0.000543183	0.000595238	0.000529942	0.000558971	0.00010017	1	8783.82	8060.59	3.52445e-06	0.000516796	0.892977	1.46657	3.39523e-05
C:\Users\marco\Documents\Kai\DimethylDIA\DIA_Quan\Proteome\061524_KAI_Nathaniel_DimethylDIA_EV_Proteome_Quan_DIA_R3_S1-A3_1_8187.d	061524_KAI_Nathaniel_DimethylDIA_EV_Proteome_Quan_DIA_R3_S1-A3_1_8187	P37837	P37837	TALDO_HUMAN	TALDO1	(Dimethyl-n-4)WLHNEDQMAVEK(Dimethyl-K-4)	WLHNEDQMAVEK	(Dimethyl-n-4)WLHNEDQMAVEK(Dimethyl-K-4)3	3	3.21127e-05	3.21127e-05	3.00699e-06	0.000618429	0.000622665	0.000529942	0.000625	9.95322e-05	1	11182.4	10391.4	3.52445e-06	0.000516796	0.911574	1.48127	4.27391e-05
C:\Users\marco\Documents\Kai\DimethylDIA\DIA_Quan\Proteome\061524_KAI_Nathaniel_DimethylDIA_EV_Proteome_Quan_DIA_R1_S1-A1_1_8185.d	061524_KAI_Nathaniel_DimethylDIA_EV_Proteome_Quan_DIA_R1_S1-A1_1_8185	P37837	P37837	TALDO_HUMAN	TALDO1	(Dimethyl-n-8)WLHNEDQMAVEK(Dimethyl-K-8)	WLHNEDQMAVEK	(Dimethyl-n-8)WLHNEDQMAVEK(Dimethyl-K-8)3	3	0.00010538	0.00010538	3.00699e-06	0.000637755	0.000552486	0.000529942	0.000555247	0	1	13895.6	14108.5	3.52445e-06	0.000516796	0.861056	1.80932	1.94406e-05
C:\Users\marco\Documents\Kai\DimethylDIA\DIA_Quan\Proteome\061524_KAI_Nathaniel_DimethylDIA_EV_Proteome_Quan_DIA_R2_S1-A2_1_8186.d	061524_KAI_Nathaniel_DimethylDIA_EV_Proteome_Quan_DIA_R2_S1-A2_1_8186	P37837	P37837	TALDO_HUMAN	TALDO1	(Dimethyl-n-8)WLHNEDQMAVEK(Dimethyl-K-8)	WLHNEDQMAVEK	(Dimethyl-n-8)WLHNEDQMAVEK(Dimethyl-K-8)3	3	3.00699e-06	3.00699e-06	3.00699e-06	0.000543183	0.000506073	0.000529942	0.000508906	0	1	15148.1	14115.3	3.52445e-06	0.000516796	0.873339	2.44841	1.48352e-05
C:\Users\marco\Documents\Kai\DimethylDIA\DIA_Quan\Proteome\061524_KAI_Nathaniel_DimethylDIA_EV_Proteome_Quan_DIA_R3_S1-A3_1_8187.d	061524_KAI_Nathaniel_DimethylDIA_EV_Proteome_Quan_DIA_R3_S1-A3_1_8187	P37837	P37837	TALDO_HUMAN	TALDO1	(Dimethyl-n-8)WLHNEDQMAVEK(Dimethyl-K-8)	WLHNEDQMAVEK	(Dimethyl-n-8)WLHNEDQMAVEK(Dimethyl-K-8)3	3	3.21127e-05	3.21127e-05	3.00699e-06	0.000618429	0.000661376	0.000529942	0.000661813	0	1	18099.7	16470.7	3.52445e-06	0.000516796	0.910463	2.36808	1.71129e-05
C:\Users\marco\Documents\Kai\DimethylDIA\DIA_Quan\Proteome\061524_KAI_Nathaniel_DimethylDIA_EV_Proteome_Quan_DIA_R1_S1-A1_1_8185.d	061524_KAI_Nathaniel_DimethylDIA_EV_Proteome_Quan_DIA_R1_S1-A1_1_8185	P06730	P06730;D6RBW1;H0Y8J7	IF4E_HUMAN	EIF4E	(Dimethyl-n-0)WLITLNK(Dimethyl-K-0)	WLITLNK	(Dimethyl-n-0)WLITLNK(Dimethyl-K-0)2	2	0.000127259	0.000240168	8.58295e-05	0.000637755	0.00081367	0.000529942	0.00081367	0.000127259	1	14396.1	13435.6	5.37397e-05	0.000516796	0.933369	1.27447	0.00016055
C:\Users\marco\Documents\Kai\DimethylDIA\DIA_Quan\Proteome\061524_KAI_Nathaniel_DimethylDIA_EV_Proteome_Quan_DIA_R2_S1-A2_1_8186.d	061524_KAI_Nathaniel_DimethylDIA_EV_Proteome_Quan_DIA_R2_S1-A2_1_8186	P06730	P06730;D6RBW1;H0Y8J7	IF4E_HUMAN	EIF4E	(Dimethyl-n-0)WLITLNK(Dimethyl-K-0)	WLITLNK	(Dimethyl-n-0)WLITLNK(Dimethyl-K-0)2	2	8.58295e-05	0.000169542	8.58295e-05	0.000543183	0.000738552	0.000529942	0.000740192	0.00010017	1	19005	16786.7	5.37397e-05	0.000516796	0.950299	1.62202	0.000107425
C:\Users\marco\Documents\Kai\DimethylDIA\DIA_Quan\Proteome\061524_KAI_Nathaniel_DimethylDIA_EV_Proteome_Quan_DIA_R3_S1-A3_1_8187.d	061524_KAI_Nathaniel_DimethylDIA_EV_Proteome_Quan_DIA_R3_S1-A3_1_8187	P06730	P06730;D6RBW1;H0Y8J7	IF4E_HUMAN	EIF4E	(Dimethyl-n-0)WLITLNK(Dimethyl-K-0)	WLITLNK	(Dimethyl-n-0)WLITLNK(Dimethyl-K-0)2	2	8.91827e-05	8.91827e-05	8.58295e-05	0.000618429	0.00076746	0.000529942	0.000769823	9.95322e-05	1	14401.4	13945	5.37397e-05	0.000516796	0.937954	1.39681	0.00013322
C:\Users\marco\Documents\Kai\DimethylDIA\DIA_Quan\Proteome\061524_KAI_Nathaniel_DimethylDIA_EV_Proteome_Quan_DIA_R1_S1-A1_1_8185.d	061524_KAI_Nathaniel_DimethylDIA_EV_Proteome_Quan_DIA_R1_S1-A1_1_8185	P06730	P06730;D6RBW1;H0Y8J7	IF4E_HUMAN	EIF4E	(Dimethyl-n-4)WLITLNK(Dimethyl-K-4)	WLITLNK	(Dimethyl-n-4)WLITLNK(Dimethyl-K-4)2	2	0.000127259	0.000240168	8.58295e-05	0.000637755	0.000620732	0.000529942	0.000623053	0	1	29596.1	27410.9	5.37397e-05	0.000516796	0.94648	1.63928	4.61837e-05
C:\Users\marco\Documents\Kai\DimethylDIA\DIA_Quan\Proteome\061524_KAI_Nathaniel_DimethylDIA_EV_Proteome_Quan_DIA_R2_S1-A2_1_8186.d	061524_KAI_Nathaniel_DimethylDIA_EV_Proteome_Quan_DIA_R2_S1-A2_1_8186	P06730	P06730;D6RBW1;H0Y8J7	IF4E_HUMAN	EIF4E	(Dimethyl-n-4)WLITLNK(Dimethyl-K-4)	WLITLNK	(Dimethyl-n-4)WLITLNK(Dimethyl-K-4)2	2	8.58295e-05	0.000169542	8.58295e-05	0.000543183	0.000595238	0.000529942	0.000558971	0.00010017	1	30694.1	27050.6	5.37397e-05	0.000516796	0.9407	1.64838	3.39523e-05
C:\Users\marco\Documents\Kai\DimethylDIA\DIA_Quan\Proteome\061524_KAI_Nathaniel_DimethylDIA_EV_Proteome_Quan_DIA_R3_S1-A3_1_8187.d	061524_KAI_Nathaniel_DimethylDIA_EV_Proteome_Quan_DIA_R3_S1-A3_1_8187	P06730	P06730;D6RBW1;H0Y8J7	IF4E_HUMAN	EIF4E	(Dimethyl-n-4)WLITLNK(Dimethyl-K-4)	WLITLNK	(Dimethyl-n-4)WLITLNK(Dimethyl-K-4)2	2	8.91827e-05	8.91827e-05	8.58295e-05	0.000618429	0.000622665	0.000529942	0.000625	0	1	26986.6	25544.1	5.37397e-05	0.000516796	0.950444	1.99495	4.27391e-05
C:\Users\marco\Documents\Kai\DimethylDIA\DIA_Quan\Proteome\061524_KAI_Nathaniel_DimethylDIA_EV_Proteome_Quan_DIA_R1_S1-A1_1_8185.d	061524_KAI_Nathaniel_DimethylDIA_EV_Proteome_Quan_DIA_R1_S1-A1_1_8185	P06730	P06730;D6RBW1;H0Y8J7	IF4E_HUMAN	EIF4E	(Dimethyl-n-8)WLITLNK(Dimethyl-K-8)	WLITLNK	(Dimethyl-n-8)WLITLNK(Dimethyl-K-8)2	2	0.000127259	0.000240168	8.58295e-05	0.000637755	0.000552486	0.000529942	0.000555247	0.000127259	1	43825	40576.7	5.37397e-05	0.000516796	0.97045	2.16922	1.94406e-05
C:\Users\marco\Documents\Kai\DimethylDIA\DIA_Quan\Proteome\061524_KAI_Nathaniel_DimethylDIA_EV_Proteome_Quan_DIA_R2_S1-A2_1_8186.d	061524_KAI_Nathaniel_DimethylDIA_EV_Proteome_Quan_DIA_R2_S1-A2_1_8186	P06730	P06730;D6RBW1;H0Y8J7	IF4E_HUMAN	EIF4E	(Dimethyl-n-8)WLITLNK(Dimethyl-K-8)	WLITLNK	(Dimethyl-n-8)WLITLNK(Dimethyl-K-8)2	2	8.58295e-05	0.000169542	8.58295e-05	0.000543183	0.000506073	0.000529942	0.000508906	0	1	67149	59212.4	5.37397e-05	0.000516796	0.974929	2.73347	1.48352e-05
C:\Users\marco\Documents\Kai\DimethylDIA\DIA_Quan\Proteome\061524_KAI_Nathaniel_DimethylDIA_EV_Proteome_Quan_DIA_R3_S1-A3_1_8187.d	061524_KAI_Nathaniel_DimethylDIA_EV_Proteome_Quan_DIA_R3_S1-A3_1_8187	P06730	P06730;D6RBW1;H0Y8J7	IF4E_HUMAN	EIF4E	(Dimethyl-n-8)WLITLNK(Dimethyl-K-8)	WLITLNK	(Dimethyl-n-8)WLITLNK(Dimethyl-K-8)2	2	8.91827e-05	8.91827e-05	8.58295e-05	0.000618429	0.000661376	0.000529942	0.000661813	9.95322e-05	1	43681.1	42297	5.37397e-05	0.000516796	0.989302	2.94123	1.71129e-05
C:\Users\marco\Documents\Kai\DimethylDIA\DIA_Quan\Proteome\061524_KAI_Nathaniel_DimethylDIA_EV_Proteome_Quan_DIA_R1_S1-A1_1_8185.d	061524_KAI_Nathaniel_DimethylDIA_EV_Proteome_Quan_DIA_R1_S1-A1_1_8185	Q00610	P53675;Q00610;A0A087WX41;A0A087WVQ6	CLH1_HUMAN	CLTC	(Dimethyl-n-0)WLK(Dimethyl-K-0)EDK(Dimethyl-K-0)LEC(Carbamidomethyl (C))SEELGDLVK(Dimethyl-K-0)	WLKEDKLECSEELGDLVK	(Dimethyl-n-0)WLK(Dimethyl-K-0)EDK(Dimethyl-K-0)LEC(Carbamidomethyl (C))SEELGDLVK(Dimethyl-K-0)4	4	1.54066e-05	1.54066e-05	2.5664e-07	0.000637755	0.00081367	0.000529942	0.00081367	9.78378e-05	1	3527.09	3638.13	5.63911e-07	0.000516796	0.852342	2.1434	0.00016055
C:\Users\marco\Documents\Kai\DimethylDIA\DIA_Quan\Proteome\061524_KAI_Nathaniel_DimethylDIA_EV_Proteome_Quan_DIA_R2_S1-A2_1_8186.d	061524_KAI_Nathaniel_DimethylDIA_EV_Proteome_Quan_DIA_R2_S1-A2_1_8186	Q00610	P53675;Q00610;A0A087WX41;A0A087WVQ6	CLH1_HUMAN	CLTC	(Dimethyl-n-0)WLK(Dimethyl-K-0)EDK(Dimethyl-K-0)LEC(Carbamidomethyl (C))SEELGDLVK(Dimethyl-K-0)	WLKEDKLECSEELGDLVK	(Dimethyl-n-0)WLK(Dimethyl-K-0)EDK(Dimethyl-K-0)LEC(Carbamidomethyl (C))SEELGDLVK(Dimethyl-K-0)4	4	1.5e-07	1.5e-07	2.5664e-07	0.000543183	0.000738552	0.000529942	0.000740192	0.00010017	1	4300.84	3741.03	5.63911e-07	0.000516796	0.810043	1.50996	0.000107425
C:\Users\marco\Documents\Kai\DimethylDIA\DIA_Quan\Proteome\061524_KAI_Nathaniel_DimethylDIA_EV_Proteome_Quan_DIA_R3_S1-A3_1_8187.d	061524_KAI_Nathaniel_DimethylDIA_EV_Proteome_Quan_DIA_R3_S1-A3_1_8187	Q00610	P53675;Q00610;A0A087WX41;A0A087WVQ6	CLH1_HUMAN	CLTC	(Dimethyl-n-0)WLK(Dimethyl-K-0)EDK(Dimethyl-K-0)LEC(Carbamidomethyl (C))SEELGDLVK(Dimethyl-K-0)	WLKEDKLECSEELGDLVK	(Dimethyl-n-0)WLK(Dimethyl-K-0)EDK(Dimethyl-K-0)LEC(Carbamidomethyl (C))SEELGDLVK(Dimethyl-K-0)4	4	9.9242e-07	9.9242e-07	2.5664e-07	0.000618429	0.00076746	0.000529942	0.000769823	9.95322e-05	1	5512.99	5216.97	5.63911e-07	0.000516796	0.938821	1.90716	0.00013322
C:\Users\marco\Documents\Kai\DimethylDIA\DIA_Quan\Proteome\061524_KAI_Nathaniel_DimethylDIA_EV_Proteome_Quan_DIA_R1_S1-A1_1_8185.d	061524_KAI_Nathaniel_DimethylDIA_EV_Proteome_Quan_DIA_R1_S1-A1_1_8185	Q00610	P53675;Q00610;A0A087WX41;A0A087WVQ6	CLH1_HUMAN	CLTC	(Dimethyl-n-4)WLK(Dimethyl-K-4)EDK(Dimethyl-K-4)LEC(Carbamidomethyl (C))SEELGDLVK(Dimethyl-K-4)	WLKEDKLECSEELGDLVK	(Dimethyl-n-4)WLK(Dimethyl-K-4)EDK(Dimethyl-K-4)LEC(Carbamidomethyl (C))SEELGDLVK(Dimethyl-K-4)4	4	1.54066e-05	1.54066e-05	2.5664e-07	0.000637755	0.000620732	0.000529942	0.000623053	9.78378e-05	1	5282.5	5643.19	5.63911e-07	0.000516796	0.7936	1.43109	4.61837e-05
C:\Users\marco\Documents\Kai\DimethylDIA\DIA_Quan\Proteome\061524_KAI_Nathaniel_DimethylDIA_EV_Proteome_Quan_DIA_R2_S1-A2_1_8186.d	061524_KAI_Nathaniel_DimethylDIA_EV_Proteome_Quan_DIA_R2_S1-A2_1_8186	Q00610	P53675;Q00610;A0A087WX41;A0A087WVQ6	CLH1_HUMAN	CLTC	(Dimethyl-n-4)WLK(Dimethyl-K-4)EDK(Dimethyl-K-4)LEC(Carbamidomethyl (C))SEELGDLVK(Dimethyl-K-4)	WLKEDKLECSEELGDLVK	(Dimethyl-n-4)WLK(Dimethyl-K-4)EDK(Dimethyl-K-4)LEC(Carbamidomethyl (C))SEELGDLVK(Dimethyl-K-4)4	4	1.5e-07	1.5e-07	2.5664e-07	0.000543183	0.000595238	0.000529942	0.000558971	0	1	9506.81	8316.89	5.63911e-07	0.000516796	0.901565	3.68481	3.39523e-05
C:\Users\marco\Documents\Kai\DimethylDIA\DIA_Quan\Proteome\061524_KAI_Nathaniel_DimethylDIA_EV_Proteome_Quan_DIA_R3_S1-A3_1_8187.d	061524_KAI_Nathaniel_DimethylDIA_EV_Proteome_Quan_DIA_R3_S1-A3_1_8187	Q00610	P53675;Q00610;A0A087WX41;A0A087WVQ6	CLH1_HUMAN	CLTC	(Dimethyl-n-4)WLK(Dimethyl-K-4)EDK(Dimethyl-K-4)LEC(Carbamidomethyl (C))SEELGDLVK(Dimethyl-K-4)	WLKEDKLECSEELGDLVK	(Dimethyl-n-4)WLK(Dimethyl-K-4)EDK(Dimethyl-K-4)LEC(Carbamidomethyl (C))SEELGDLVK(Dimethyl-K-4)4	4	9.9242e-07	9.9242e-07	2.5664e-07	0.000618429	0.000622665	0.000529942	0.000625	0	1	11577.3	11291.3	5.63911e-07	0.000516796	0.922548	3.59737	4.27391e-05
C:\Users\marco\Documents\Kai\DimethylDIA\DIA_Quan\Proteome\061524_KAI_Nathaniel_DimethylDIA_EV_Proteome_Quan_DIA_R1_S1-A1_1_8185.d	061524_KAI_Nathaniel_DimethylDIA_EV_Proteome_Quan_DIA_R1_S1-A1_1_8185	Q00610	P53675;Q00610;A0A087WX41;A0A087WVQ6	CLH1_HUMAN	CLTC	(Dimethyl-n-8)WLK(Dimethyl-K-8)EDK(Dimethyl-K-8)LEC(Carbamidomethyl (C))SEELGDLVK(Dimethyl-K-8)	WLKEDKLECSEELGDLVK	(Dimethyl-n-8)WLK(Dimethyl-K-8)EDK(Dimethyl-K-8)LEC(Carbamidomethyl (C))SEELGDLVK(Dimethyl-K-8)4	4	1.54066e-05	1.54066e-05	2.5664e-07	0.000637755	0.000552486	0.000529942	0.000555247	0	1	12573.7	13441.1	5.63911e-07	0.000516796	0.920889	2.92212	1.94406e-05
C:\Users\marco\Documents\Kai\DimethylDIA\DIA_Quan\Proteome\061524_KAI_Nathaniel_DimethylDIA_EV_Proteome_Quan_DIA_R2_S1-A2_1_8186.d	061524_KAI_Nathaniel_DimethylDIA_EV_Proteome_Quan_DIA_R2_S1-A2_1_8186	Q00610	P53675;Q00610;A0A087WX41;A0A087WVQ6	CLH1_HUMAN	CLTC	(Dimethyl-n-8)WLK(Dimethyl-K-8)EDK(Dimethyl-K-8)LEC(Carbamidomethyl (C))SEELGDLVK(Dimethyl-K-8)	WLKEDKLECSEELGDLVK	(Dimethyl-n-8)WLK(Dimethyl-K-8)EDK(Dimethyl-K-8)LEC(Carbamidomethyl (C))SEELGDLVK(Dimethyl-K-8)4	4	1.5e-07	1.5e-07	2.5664e-07	0.000543183	0.000506073	0.000529942	0.000508906	0.00010017	1	15438.7	13506.3	5.63911e-07	0.000516796	0.879344	3.9571	1.48352e-05
C:\Users\marco\Documents\Kai\DimethylDIA\DIA_Quan\Proteome\061524_KAI_Nathaniel_DimethylDIA_EV_Proteome_Quan_DIA_R3_S1-A3_1_8187.d	061524_KAI_Nathaniel_DimethylDIA_EV_Proteome_Quan_DIA_R3_S1-A3_1_8187	Q00610	P53675;Q00610;A0A087WX41;A0A087WVQ6	CLH1_HUMAN	CLTC	(Dimethyl-n-8)WLK(Dimethyl-K-8)EDK(Dimethyl-K-8)LEC(Carbamidomethyl (C))SEELGDLVK(Dimethyl-K-8)	WLKEDKLECSEELGDLVK	(Dimethyl-n-8)WLK(Dimethyl-K-8)EDK(Dimethyl-K-8)LEC(Carbamidomethyl (C))SEELGDLVK(Dimethyl-K-8)4	4	9.9242e-07	9.9242e-07	2.5664e-07	0.000618429	0.000661376	0.000529942	0.000661813	0	1	20708.3	20218.9	5.63911e-07	0.000516796	0.96015	3.08483	1.71129e-05
C:\Users\marco\Documents\Kai\DimethylDIA\DIA_Quan\Proteome\061524_KAI_Nathaniel_DimethylDIA_EV_Proteome_Quan_DIA_R1_S1-A1_1_8185.d	061524_KAI_Nathaniel_DimethylDIA_EV_Proteome_Quan_DIA_R1_S1-A1_1_8185	P23526	P23526	SAHH_HUMAN	AHCY	(Dimethyl-n-0)WLNENAVEK(Dimethyl-K-0)	WLNENAVEK	(Dimethyl-n-0)WLNENAVEK(Dimethyl-K-0)2	2	0.000127259	0.000240168	7.79759e-07	0.000637755	0.00081367	0.000529942	0.00081367	0.000127259	1	40536.8	38788.7	4.22933e-07	0.000516796	0.727866	1.28677	0.032729
C:\Users\marco\Documents\Kai\DimethylDIA\DIA_Quan\Proteome\061524_KAI_Nathaniel_DimethylDIA_EV_Proteome_Quan_DIA_R2_S1-A2_1_8186.d	061524_KAI_Nathaniel_DimethylDIA_EV_Proteome_Quan_DIA_R2_S1-A2_1_8186	P23526	P23526	SAHH_HUMAN	AHCY	(Dimethyl-n-0)WLNENAVEK(Dimethyl-K-0)	WLNENAVEK	(Dimethyl-n-0)WLNENAVEK(Dimethyl-K-0)2	2	4.00933e-06	4.00933e-06	7.79759e-07	0.000543183	0.000738552	0.000529942	0.000740192	0.00010017	1	27075.2	25585.1	4.22933e-07	0.000516796	0.883285	1.58586	0.000107425
C:\Users\marco\Documents\Kai\DimethylDIA\DIA_Quan\Proteome\061524_KAI_Nathaniel_DimethylDIA_EV_Proteome_Quan_DIA_R3_S1-A3_1_8187.d	061524_KAI_Nathaniel_DimethylDIA_EV_Proteome_Quan_DIA_R3_S1-A3_1_8187	P23526	P23526	SAHH_HUMAN	AHCY	(Dimethyl-n-0)WLNENAVEK(Dimethyl-K-0)	WLNENAVEK	(Dimethyl-n-0)WLNENAVEK(Dimethyl-K-0)2	2	7.79759e-07	7.79759e-07	7.79759e-07	0.000618429	0.00076746	0.000529942	0.000769823	9.95322e-05	1	29839.1	27087.3	4.22933e-07	0.000516796	0.922853	1.51828	0.00013322
C:\Users\marco\Documents\Kai\DimethylDIA\DIA_Quan\Proteome\061524_KAI_Nathaniel_DimethylDIA_EV_Proteome_Quan_DIA_R1_S1-A1_1_8185.d	061524_KAI_Nathaniel_DimethylDIA_EV_Proteome_Quan_DIA_R1_S1-A1_1_8185	P23526	P23526	SAHH_HUMAN	AHCY	(Dimethyl-n-4)WLNENAVEK(Dimethyl-K-4)	WLNENAVEK	(Dimethyl-n-4)WLNENAVEK(Dimethyl-K-4)2	2	0.000127259	0.000240168	7.79759e-07	0.000637755	0.000620732	0.000529942	0.000623053	0	1	45901.8	43922.2	4.22933e-07	0.000516796	0.966495	2.10835	4.61837e-05
C:\Users\marco\Documents\Kai\DimethylDIA\DIA_Quan\Proteome\061524_KAI_Nathaniel_DimethylDIA_EV_Proteome_Quan_DIA_R2_S1-A2_1_8186.d	061524_KAI_Nathaniel_DimethylDIA_EV_Proteome_Quan_DIA_R2_S1-A2_1_8186	P23526	P23526	SAHH_HUMAN	AHCY	(Dimethyl-n-4)WLNENAVEK(Dimethyl-K-4)	WLNENAVEK	(Dimethyl-n-4)WLNENAVEK(Dimethyl-K-4)2	2	4.00933e-06	4.00933e-06	7.79759e-07	0.000543183	0.000595238	0.000529942	0.000558971	0	1	49568	47150.1	4.22933e-07	0.000516796	0.960747	3.35372	3.39523e-05
C:\Users\marco\Documents\Kai\DimethylDIA\DIA_Quan\Proteome\061524_KAI_Nathaniel_DimethylDIA_EV_Proteome_Quan_DIA_R3_S1-A3_1_8187.d	061524_KAI_Nathaniel_DimethylDIA_EV_Proteome_Quan_DIA_R3_S1-A3_1_8187	P23526	P23526	SAHH_HUMAN	AHCY	(Dimethyl-n-4)WLNENAVEK(Dimethyl-K-4)	WLNENAVEK	(Dimethyl-n-4)WLNENAVEK(Dimethyl-K-4)2	2	7.79759e-07	7.79759e-07	7.79759e-07	0.000618429	0.000622665	0.000529942	0.000625	0	1	42380.6	38147.5	4.22933e-07	0.000516796	0.961773	3.3822	4.27391e-05
C:\Users\marco\Documents\Kai\DimethylDIA\DIA_Quan\Proteome\061524_KAI_Nathaniel_DimethylDIA_EV_Proteome_Quan_DIA_R1_S1-A1_1_8185.d	061524_KAI_Nathaniel_DimethylDIA_EV_Proteome_Quan_DIA_R1_S1-A1_1_8185	P23526	P23526	SAHH_HUMAN	AHCY	(Dimethyl-n-8)WLNENAVEK(Dimethyl-K-8)	WLNENAVEK	(Dimethyl-n-8)WLNENAVEK(Dimethyl-K-8)2	2	0.000127259	0.000240168	7.79759e-07	0.000637755	0.000552486	0.000529942	0.000555247	0.000127259	1	103258	100020	4.22933e-07	0.000516796	0.971893	4.44151	1.94406e-05
C:\Users\marco\Documents\Kai\DimethylDIA\DIA_Quan\Proteome\061524_KAI_Nathaniel_DimethylDIA_EV_Proteome_Quan_DIA_R2_S1-A2_1_8186.d	061524_KAI_Nathaniel_DimethylDIA_EV_Proteome_Quan_DIA_R2_S1-A2_1_8186	P23526	P23526	SAHH_HUMAN	AHCY	(Dimethyl-n-8)WLNENAVEK(Dimethyl-K-8)	WLNENAVEK	(Dimethyl-n-8)WLNENAVEK(Dimethyl-K-8)2	2	4.00933e-06	4.00933e-06	7.79759e-07	0.000543183	0.000506073	0.000529942	0.000508906	0.00010017	1	93134.9	88592	4.22933e-07	0.000516796	0.982928	2.88079	1.48352e-05
C:\Users\marco\Documents\Kai\DimethylDIA\DIA_Quan\Proteome\061524_KAI_Nathaniel_DimethylDIA_EV_Proteome_Quan_DIA_R3_S1-A3_1_8187.d	061524_KAI_Nathaniel_DimethylDIA_EV_Proteome_Quan_DIA_R3_S1-A3_1_8187	P23526	P23526	SAHH_HUMAN	AHCY	(Dimethyl-n-8)WLNENAVEK(Dimethyl-K-8)	WLNENAVEK	(Dimethyl-n-8)WLNENAVEK(Dimethyl-K-8)2	2	7.79759e-07	7.79759e-07	7.79759e-07	0.000618429	0.000661376	0.000529942	0.000661813	9.95322e-05	1	85096.5	76307.1	4.22933e-07	0.000516796	0.986742	3.55901	1.71129e-05
C:\Users\marco\Documents\Kai\DimethylDIA\DIA_Quan\Proteome\061524_KAI_Nathaniel_DimethylDIA_EV_Proteome_Quan_DIA_R1_S1-A1_1_8185.d	061524_KAI_Nathaniel_DimethylDIA_EV_Proteome_Quan_DIA_R1_S1-A1_1_8185	P50552	P50552;K7ENR7;K7ENL7	VASP_HUMAN	VASP	(Dimethyl-n-0)WLPAGTGPQAFSR	WLPAGTGPQAFSR	(Dimethyl-n-0)WLPAGTGPQAFSR2	2	2.40283e-06	2.84921e-06	1.5e-07	0.000637755	0.00081367	0.000529942	0.00081367	0	1	26880.1	26926.9	1.5e-07	0.000516796	0.959307	0	0.000297575
C:\Users\marco\Documents\Kai\DimethylDIA\DIA_Quan\Proteome\061524_KAI_Nathaniel_DimethylDIA_EV_Proteome_Quan_DIA_R2_S1-A2_1_8186.d	061524_KAI_Nathaniel_DimethylDIA_EV_Proteome_Quan_DIA_R2_S1-A2_1_8186	P50552	P50552;K7ENR7;K7ENL7	VASP_HUMAN	VASP	(Dimethyl-n-0)WLPAGTGPQAFSR	WLPAGTGPQAFSR	(Dimethyl-n-0)WLPAGTGPQAFSR2	2	1.5e-07	1.5e-07	1.5e-07	0.000543183	0.000738552	0.000529942	0.000740192	0	1	26525.9	23247.2	1.5e-07	0.000516796	0.948864	0	0.000107425
C:\Users\marco\Documents\Kai\DimethylDIA\DIA_Quan\Proteome\061524_KAI_Nathaniel_DimethylDIA_EV_Proteome_Quan_DIA_R3_S1-A3_1_8187.d	061524_KAI_Nathaniel_DimethylDIA_EV_Proteome_Quan_DIA_R3_S1-A3_1_8187	P50552	P50552;K7ENR7;K7ENL7	VASP_HUMAN	VASP	(Dimethyl-n-0)WLPAGTGPQAFSR	WLPAGTGPQAFSR	(Dimethyl-n-0)WLPAGTGPQAFSR2	2	1.5e-07	1.5e-07	1.5e-07	0.000618429	0.00076746	0.000529942	0.000769823	0	1	23974.7	22386.4	1.5e-07	0.000516796	0.931544	0	0.000434939
C:\Users\marco\Documents\Kai\DimethylDIA\DIA_Quan\Proteome\061524_KAI_Nathaniel_DimethylDIA_EV_Proteome_Quan_DIA_R1_S1-A1_1_8185.d	061524_KAI_Nathaniel_DimethylDIA_EV_Proteome_Quan_DIA_R1_S1-A1_1_8185	P50552	P50552;K7ENR7;K7ENL7	VASP_HUMAN	VASP	(Dimethyl-n-4)WLPAGTGPQAFSR	WLPAGTGPQAFSR	(Dimethyl-n-4)WLPAGTGPQAFSR2	2	2.40283e-06	2.84921e-06	1.5e-07	0.000637755	0.000620732	0.000529942	0.000623053	9.78378e-05	1	51759.8	51850.1	1.5e-07	0.000516796	0.985421	0	8.76036e-05
C:\Users\marco\Documents\Kai\DimethylDIA\DIA_Quan\Proteome\061524_KAI_Nathaniel_DimethylDIA_EV_Proteome_Quan_DIA_R2_S1-A2_1_8186.d	061524_KAI_Nathaniel_DimethylDIA_EV_Proteome_Quan_DIA_R2_S1-A2_1_8186	P50552	P50552;K7ENR7;K7ENL7	VASP_HUMAN	VASP	(Dimethyl-n-4)WLPAGTGPQAFSR	WLPAGTGPQAFSR	(Dimethyl-n-4)WLPAGTGPQAFSR2	2	1.5e-07	1.5e-07	1.5e-07	0.000543183	0.000595238	0.000529942	0.000558971	0	1	53770.2	47124	1.5e-07	0.000516796	0.99248	0	3.39523e-05
C:\Users\marco\Documents\Kai\DimethylDIA\DIA_Quan\Proteome\061524_KAI_Nathaniel_DimethylDIA_EV_Proteome_Quan_DIA_R3_S1-A3_1_8187.d	061524_KAI_Nathaniel_DimethylDIA_EV_Proteome_Quan_DIA_R3_S1-A3_1_8187	P50552	P50552;K7ENR7;K7ENL7	VASP_HUMAN	VASP	(Dimethyl-n-4)WLPAGTGPQAFSR	WLPAGTGPQAFSR	(Dimethyl-n-4)WLPAGTGPQAFSR2	2	1.5e-07	1.5e-07	1.5e-07	0.000618429	0.000622665	0.000529942	0.000625	0	1	53949.4	50375.4	1.5e-07	0.000516796	0.991682	0	7.58299e-05
C:\Users\marco\Documents\Kai\DimethylDIA\DIA_Quan\Proteome\061524_KAI_Nathaniel_DimethylDIA_EV_Proteome_Quan_DIA_R1_S1-A1_1_8185.d	061524_KAI_Nathaniel_DimethylDIA_EV_Proteome_Quan_DIA_R1_S1-A1_1_8185	P50552	P50552;K7ENR7;K7ENL7	VASP_HUMAN	VASP	(Dimethyl-n-8)WLPAGTGPQAFSR	WLPAGTGPQAFSR	(Dimethyl-n-8)WLPAGTGPQAFSR2	2	2.40283e-06	2.84921e-06	1.5e-07	0.000637755	0.000552486	0.000529942	0.000555247	9.78378e-05	1	91562.8	91722.5	1.5e-07	0.000516796	0.992801	0	1.94406e-05
C:\Users\marco\Documents\Kai\DimethylDIA\DIA_Quan\Proteome\061524_KAI_Nathaniel_DimethylDIA_EV_Proteome_Quan_DIA_R2_S1-A2_1_8186.d	061524_KAI_Nathaniel_DimethylDIA_EV_Proteome_Quan_DIA_R2_S1-A2_1_8186	P50552	P50552;K7ENR7;K7ENL7	VASP_HUMAN	VASP	(Dimethyl-n-8)WLPAGTGPQAFSR	WLPAGTGPQAFSR	(Dimethyl-n-8)WLPAGTGPQAFSR2	2	1.5e-07	1.5e-07	1.5e-07	0.000543183	0.000506073	0.000529942	0.000508906	0	1	96794.7	84830.6	1.5e-07	0.000516796	0.993318	0	1.48352e-05
C:\Users\marco\Documents\Kai\DimethylDIA\DIA_Quan\Proteome\061524_KAI_Nathaniel_DimethylDIA_EV_Proteome_Quan_DIA_R3_S1-A3_1_8187.d	061524_KAI_Nathaniel_DimethylDIA_EV_Proteome_Quan_DIA_R3_S1-A3_1_8187	P50552	P50552;K7ENR7;K7ENL7	VASP_HUMAN	VASP	(Dimethyl-n-8)WLPAGTGPQAFSR	WLPAGTGPQAFSR	(Dimethyl-n-8)WLPAGTGPQAFSR2	2	1.5e-07	1.5e-07	1.5e-07	0.000618429	0.000661376	0.000529942	0.000661813	0	1	101475	94752.1	1.5e-07	0.000516796	0.994848	0	1.71129e-05
C:\Users\marco\Documents\Kai\DimethylDIA\DIA_Quan\Proteome\061524_KAI_Nathaniel_DimethylDIA_EV_Proteome_Quan_DIA_R1_S1-A1_1_8185.d	061524_KAI_Nathaniel_DimethylDIA_EV_Proteome_Quan_DIA_R1_S1-A1_1_8185	Q13200	Q13200;H7C1H2	PSMD2_HUMAN	PSMD2	(Dimethyl-n-0)WLPLGLGLNHLGK(Dimethyl-K-0)	WLPLGLGLNHLGK	(Dimethyl-n-0)WLPLGLGLNHLGK(Dimethyl-K-0)3	3	0.000220337	0.000391836	0.000220337	0.000637755	0.00081367	0.000529942	0.00081367	0.000220337	1	2349.06	2181.97	2.34391e-05	0.000516796	0.599168	1.27808	0.0395781
C:\Users\marco\Documents\Kai\DimethylDIA\DIA_Quan\Proteome\061524_KAI_Nathaniel_DimethylDIA_EV_Proteome_Quan_DIA_R1_S1-A1_1_8185.d	061524_KAI_Nathaniel_DimethylDIA_EV_Proteome_Quan_DIA_R1_S1-A1_1_8185	Q13200	Q13200;H7C1H2	PSMD2_HUMAN	PSMD2	(Dimethyl-n-4)WLPLGLGLNHLGK(Dimethyl-K-4)	WLPLGLGLNHLGK	(Dimethyl-n-4)WLPLGLGLNHLGK(Dimethyl-K-4)3	3	0.000220337	0.000391836	0.000220337	0.000637755	0.000620732	0.000529942	0.000623053	0.000220337	1	4587.11	4260.82	2.34391e-05	0.000516796	0.760038	1.21521	0.00635885
C:\Users\marco\Documents\Kai\DimethylDIA\DIA_Quan\Proteome\061524_KAI_Nathaniel_DimethylDIA_EV_Proteome_Quan_DIA_R1_S1-A1_1_8185.d	061524_KAI_Nathaniel_DimethylDIA_EV_Proteome_Quan_DIA_R1_S1-A1_1_8185	Q13200	Q13200;H7C1H2	PSMD2_HUMAN	PSMD2	(Dimethyl-n-8)WLPLGLGLNHLGK(Dimethyl-K-8)	WLPLGLGLNHLGK	(Dimethyl-n-8)WLPLGLGLNHLGK(Dimethyl-K-8)3	3	0.000220337	0.000391836	0.000220337	0.000637755	0.000552486	0.000529942	0.000555247	0	1	7391.81	6866.02	2.34391e-05	0.000516796	0.680287	1.30995	1.94406e-05
C:\Users\marco\Documents\Kai\DimethylDIA\DIA_Quan\Proteome\061524_KAI_Nathaniel_DimethylDIA_EV_Proteome_Quan_DIA_R1_S1-A1_1_8185.d	061524_KAI_Nathaniel_DimethylDIA_EV_Proteome_Quan_DIA_R1_S1-A1_1_8185	P02751	P02751;H0Y7Z1	FINC_HUMAN	FN1	(Dimethyl-n-0)WLPSSSPVTGYR	WLPSSSPVTGYR	(Dimethyl-n-0)WLPSSSPVTGYR2	2	2.90467e-05	2.90467e-05	4.80559e-06	0.000637755	0.00081367	0.000529942	0.00081367	9.78378e-05	1	22003.8	23159.2	1.08477e-05	0.000516796	0.820244	0	0.00563064
C:\Users\marco\Documents\Kai\DimethylDIA\DIA_Quan\Proteome\061524_KAI_Nathaniel_DimethylDIA_EV_Proteome_Quan_DIA_R2_S1-A2_1_8186.d	061524_KAI_Nathaniel_DimethylDIA_EV_Proteome_Quan_DIA_R2_S1-A2_1_8186	P02751	P02751;H0Y7Z1	FINC_HUMAN	FN1	(Dimethyl-n-0)WLPSSSPVTGYR	WLPSSSPVTGYR	(Dimethyl-n-0)WLPSSSPVTGYR2	2	4.00933e-06	4.00933e-06	4.80559e-06	0.000543183	0.000738552	0.000529942	0.000740192	0.00010017	1	23916	22011.3	1.08477e-05	0.000516796	0.893163	0	0.000896378
C:\Users\marco\Documents\Kai\DimethylDIA\DIA_Quan\Proteome\061524_KAI_Nathaniel_DimethylDIA_EV_Proteome_Quan_DIA_R3_S1-A3_1_8187.d	061524_KAI_Nathaniel_DimethylDIA_EV_Proteome_Quan_DIA_R3_S1-A3_1_8187	P02751	P02751;H0Y7Z1	FINC_HUMAN	FN1	(Dimethyl-n-0)WLPSSSPVTGYR	WLPSSSPVTGYR	(Dimethyl-n-0)WLPSSSPVTGYR2	2	2.12661e-07	2.12661e-07	4.80559e-06	0.000618429	0.00076746	0.000529942	0.000769823	9.95322e-05	1	27863.9	25261.2	1.08477e-05	0.000516796	0.802417	0	0.00296471
C:\Users\marco\Documents\Kai\DimethylDIA\DIA_Quan\Proteome\061524_KAI_Nathaniel_DimethylDIA_EV_Proteome_Quan_DIA_R1_S1-A1_1_8185.d	061524_KAI_Nathaniel_DimethylDIA_EV_Proteome_Quan_DIA_R1_S1-A1_1_8185	P02751	P02751;H0Y7Z1	FINC_HUMAN	FN1	(Dimethyl-n-4)WLPSSSPVTGYR	WLPSSSPVTGYR	(Dimethyl-n-4)WLPSSSPVTGYR2	2	2.90467e-05	2.90467e-05	4.80559e-06	0.000637755	0.000620732	0.000529942	0.000623053	0	1	44217.9	46539.7	1.08477e-05	0.000516796	0.977984	0	8.76036e-05
C:\Users\marco\Documents\Kai\DimethylDIA\DIA_Quan\Proteome\061524_KAI_Nathaniel_DimethylDIA_EV_Proteome_Quan_DIA_R2_S1-A2_1_8186.d	061524_KAI_Nathaniel_DimethylDIA_EV_Proteome_Quan_DIA_R2_S1-A2_1_8186	P02751	P02751;H0Y7Z1	FINC_HUMAN	FN1	(Dimethyl-n-4)WLPSSSPVTGYR	WLPSSSPVTGYR	(Dimethyl-n-4)WLPSSSPVTGYR2	2	4.00933e-06	4.00933e-06	4.80559e-06	0.000543183	0.000595238	0.000529942	0.000558971	0	1	47163	43406.9	1.08477e-05	0.000516796	0.971971	0	3.39523e-05
C:\Users\marco\Documents\Kai\DimethylDIA\DIA_Quan\Proteome\061524_KAI_Nathaniel_DimethylDIA_EV_Proteome_Quan_DIA_R3_S1-A3_1_8187.d	061524_KAI_Nathaniel_DimethylDIA_EV_Proteome_Quan_DIA_R3_S1-A3_1_8187	P02751	P02751;H0Y7Z1	FINC_HUMAN	FN1	(Dimethyl-n-4)WLPSSSPVTGYR	WLPSSSPVTGYR	(Dimethyl-n-4)WLPSSSPVTGYR2	2	2.12661e-07	2.12661e-07	4.80559e-06	0.000618429	0.000622665	0.000529942	0.000625	0	1	51100.7	46327.5	1.08477e-05	0.000516796	0.987869	0	7.58299e-05
C:\Users\marco\Documents\Kai\DimethylDIA\DIA_Quan\Proteome\061524_KAI_Nathaniel_DimethylDIA_EV_Proteome_Quan_DIA_R1_S1-A1_1_8185.d	061524_KAI_Nathaniel_DimethylDIA_EV_Proteome_Quan_DIA_R1_S1-A1_1_8185	P02751	P02751;H0Y7Z1	FINC_HUMAN	FN1	(Dimethyl-n-8)WLPSSSPVTGYR	WLPSSSPVTGYR	(Dimethyl-n-8)WLPSSSPVTGYR2	2	2.90467e-05	2.90467e-05	4.80559e-06	0.000637755	0.000552486	0.000529942	0.000555247	9.78378e-05	1	69969	73642.8	1.08477e-05	0.000516796	0.847206	0	0.000730088
C:\Users\marco\Documents\Kai\DimethylDIA\DIA_Quan\Proteome\061524_KAI_Nathaniel_DimethylDIA_EV_Proteome_Quan_DIA_R2_S1-A2_1_8186.d	061524_KAI_Nathaniel_DimethylDIA_EV_Proteome_Quan_DIA_R2_S1-A2_1_8186	P02751	P02751;H0Y7Z1	FINC_HUMAN	FN1	(Dimethyl-n-8)WLPSSSPVTGYR	WLPSSSPVTGYR	(Dimethyl-n-8)WLPSSSPVTGYR2	2	4.00933e-06	4.00933e-06	4.80559e-06	0.000543183	0.000506073	0.000529942	0.000508906	0.00010017	1	83095.5	76477.8	1.08477e-05	0.000516796	0.930517	0	1.48352e-05
C:\Users\marco\Documents\Kai\DimethylDIA\DIA_Quan\Proteome\061524_KAI_Nathaniel_DimethylDIA_EV_Proteome_Quan_DIA_R3_S1-A3_1_8187.d	061524_KAI_Nathaniel_DimethylDIA_EV_Proteome_Quan_DIA_R3_S1-A3_1_8187	P02751	P02751;H0Y7Z1	FINC_HUMAN	FN1	(Dimethyl-n-8)WLPSSSPVTGYR	WLPSSSPVTGYR	(Dimethyl-n-8)WLPSSSPVTGYR2	2	2.12661e-07	2.12661e-07	4.80559e-06	0.000618429	0.000661376	0.000529942	0.000661813	9.95322e-05	1	82812	75076.7	1.08477e-05	0.000516796	0.894047	0	0.000220719
C:\Users\marco\Documents\Kai\DimethylDIA\DIA_Quan\Proteome\061524_KAI_Nathaniel_DimethylDIA_EV_Proteome_Quan_DIA_R1_S1-A1_1_8185.d	061524_KAI_Nathaniel_DimethylDIA_EV_Proteome_Quan_DIA_R1_S1-A1_1_8185	Q92878	Q92878;A0A1W2PQ90	RAD50_HUMAN	RAD50	(Dimethyl-n-0)WLQDNLTLR	WLQDNLTLR	(Dimethyl-n-0)WLQDNLTLR2	2	0.000220337	0.000391836	8.58295e-05	0.000637755	0.00081367	0.000529942	0.00081367	0.000220337	1	8851.29	9324.91	0.000166694	0.000516796	0.259037	0	1
C:\Users\marco\Documents\Kai\DimethylDIA\DIA_Quan\Proteome\061524_KAI_Nathaniel_DimethylDIA_EV_Proteome_Quan_DIA_R2_S1-A2_1_8186.d	061524_KAI_Nathaniel_DimethylDIA_EV_Proteome_Quan_DIA_R2_S1-A2_1_8186	Q92878	Q92878;A0A1W2PQ90	RAD50_HUMAN	RAD50	(Dimethyl-n-0)WLQDNLTLR	WLQDNLTLR	(Dimethyl-n-0)WLQDNLTLR2	2	8.58295e-05	0.000169542	8.58295e-05	0.000543183	0.000738552	0.000529942	0.000740192	0.00010017	1	4966.16	4293.01	0.000166694	0.000516796	0.292724	0.00334663	1
C:\Users\marco\Documents\Kai\DimethylDIA\DIA_Quan\Proteome\061524_KAI_Nathaniel_DimethylDIA_EV_Proteome_Quan_DIA_R3_S1-A3_1_8187.d	061524_KAI_Nathaniel_DimethylDIA_EV_Proteome_Quan_DIA_R3_S1-A3_1_8187	Q92878	Q92878;A0A1W2PQ90	RAD50_HUMAN	RAD50	(Dimethyl-n-0)WLQDNLTLR	WLQDNLTLR	(Dimethyl-n-0)WLQDNLTLR2	2	0.000332088	0.00184452	8.58295e-05	0.000618429	0.00076746	0.000529942	0.000769823	0.000332088	1	4896.15	4452.24	0.000166694	0.000516796	0.388501	0.00545267	0.0620563
C:\Users\marco\Documents\Kai\DimethylDIA\DIA_Quan\Proteome\061524_KAI_Nathaniel_DimethylDIA_EV_Proteome_Quan_DIA_R1_S1-A1_1_8185.d	061524_KAI_Nathaniel_DimethylDIA_EV_Proteome_Quan_DIA_R1_S1-A1_1_8185	Q92878	Q92878;A0A1W2PQ90	RAD50_HUMAN	RAD50	(Dimethyl-n-4)WLQDNLTLR	WLQDNLTLR	(Dimethyl-n-4)WLQDNLTLR2	2	0.000220337	0.000391836	8.58295e-05	0.000637755	0.000620732	0.000529942	0.000623053	0.000220337	1	6766.23	7128.28	0.000166694	0.000516796	0.48938	0	0.0167159
C:\Users\marco\Documents\Kai\DimethylDIA\DIA_Quan\Proteome\061524_KAI_Nathaniel_DimethylDIA_EV_Proteome_Quan_DIA_R2_S1-A2_1_8186.d	061524_KAI_Nathaniel_DimethylDIA_EV_Proteome_Quan_DIA_R2_S1-A2_1_8186	Q92878	Q92878;A0A1W2PQ90	RAD50_HUMAN	RAD50	(Dimethyl-n-4)WLQDNLTLR	WLQDNLTLR	(Dimethyl-n-4)WLQDNLTLR2	2	8.58295e-05	0.000169542	8.58295e-05	0.000543183	0.000595238	0.000529942	0.000558971	0.00010017	1	6830.22	5904.41	0.000166694	0.000516796	0.249792	0.126743	0.0410926
C:\Users\marco\Documents\Kai\DimethylDIA\DIA_Quan\Proteome\061524_KAI_Nathaniel_DimethylDIA_EV_Proteome_Quan_DIA_R3_S1-A3_1_8187.d	061524_KAI_Nathaniel_DimethylDIA_EV_Proteome_Quan_DIA_R3_S1-A3_1_8187	Q92878	Q92878;A0A1W2PQ90	RAD50_HUMAN	RAD50	(Dimethyl-n-4)WLQDNLTLR	WLQDNLTLR	(Dimethyl-n-4)WLQDNLTLR2	2	0.000332088	0.00184452	8.58295e-05	0.000618429	0.000622665	0.000529942	0.000625	0.000332088	1	7582.25	6894.79	0.000166694	0.000516796	0.587367	0.0023238	0.0278154
C:\Users\marco\Documents\Kai\DimethylDIA\DIA_Quan\Proteome\061524_KAI_Nathaniel_DimethylDIA_EV_Proteome_Quan_DIA_R1_S1-A1_1_8185.d	061524_KAI_Nathaniel_DimethylDIA_EV_Proteome_Quan_DIA_R1_S1-A1_1_8185	Q92878	Q92878;A0A1W2PQ90	RAD50_HUMAN	RAD50	(Dimethyl-n-8)WLQDNLTLR	WLQDNLTLR	(Dimethyl-n-8)WLQDNLTLR2	2	0.000220337	0.000391836	8.58295e-05	0.000637755	0.000552486	0.000529942	0.000555247	0	1	9227.5	9721.25	0.000166694	0.000516796	0.753379	0.00141101	0.00132851
C:\Users\marco\Documents\Kai\DimethylDIA\DIA_Quan\Proteome\061524_KAI_Nathaniel_DimethylDIA_EV_Proteome_Quan_DIA_R2_S1-A2_1_8186.d	061524_KAI_Nathaniel_DimethylDIA_EV_Proteome_Quan_DIA_R2_S1-A2_1_8186	Q92878	Q92878;A0A1W2PQ90	RAD50_HUMAN	RAD50	(Dimethyl-n-8)WLQDNLTLR	WLQDNLTLR	(Dimethyl-n-8)WLQDNLTLR2	2	8.58295e-05	0.000169542	8.58295e-05	0.000543183	0.000506073	0.000529942	0.000508906	0	1	10795	9331.74	0.000166694	0.000516796	0.781177	0.00157459	0.000124314
C:\Users\marco\Documents\Kai\DimethylDIA\DIA_Quan\Proteome\061524_KAI_Nathaniel_DimethylDIA_EV_Proteome_Quan_DIA_R3_S1-A3_1_8187.d	061524_KAI_Nathaniel_DimethylDIA_EV_Proteome_Quan_DIA_R3_S1-A3_1_8187	Q92878	Q92878;A0A1W2PQ90	RAD50_HUMAN	RAD50	(Dimethyl-n-8)WLQDNLTLR	WLQDNLTLR	(Dimethyl-n-8)WLQDNLTLR2	2	0.000332088	0.00184452	8.58295e-05	0.000618429	0.000661376	0.000529942	0.000661813	0	1	9474.65	8615.62	0.000166694	0.000516796	0.870963	0.00944638	9.07183e-05
C:\Users\marco\Documents\Kai\DimethylDIA\DIA_Quan\Proteome\061524_KAI_Nathaniel_DimethylDIA_EV_Proteome_Quan_DIA_R1_S1-A1_1_8185.d	061524_KAI_Nathaniel_DimethylDIA_EV_Proteome_Quan_DIA_R1_S1-A1_1_8185	O75643	O75643;A0A494C1A5	U520_HUMAN	SNRNP200	(Dimethyl-n-0)WLSC(Carbamidomethyl (C))ETQLPVSFR	WLSCETQLPVSFR	(Dimethyl-n-0)WLSC(Carbamidomethyl (C))ETQLPVSFR2	2	7.82385e-05	7.82385e-05	7.82385e-05	0.000637755	0.00081367	0.000529942	0.00081367	9.78378e-05	1	5550.74	5254.54	0.000166694	0.000516796	0.632358	7.74009e-05	0.0271345
C:\Users\marco\Documents\Kai\DimethylDIA\DIA_Quan\Proteome\061524_KAI_Nathaniel_DimethylDIA_EV_Proteome_Quan_DIA_R2_S1-A2_1_8186.d	061524_KAI_Nathaniel_DimethylDIA_EV_Proteome_Quan_DIA_R2_S1-A2_1_8186	O75643	O75643;A0A494C1A5	U520_HUMAN	SNRNP200	(Dimethyl-n-0)WLSC(Carbamidomethyl (C))ETQLPVSFR	WLSCETQLPVSFR	(Dimethyl-n-0)WLSC(Carbamidomethyl (C))ETQLPVSFR2	2	8.58295e-05	0.000169542	7.82385e-05	0.000543183	0.000738552	0.000529942	0.000740192	0.00010017	1	8440.14	7584.23	0.000166694	0.000516796	0.952632	0.00217129	0.00141621
C:\Users\marco\Documents\Kai\DimethylDIA\DIA_Quan\Proteome\061524_KAI_Nathaniel_DimethylDIA_EV_Proteome_Quan_DIA_R3_S1-A3_1_8187.d	061524_KAI_Nathaniel_DimethylDIA_EV_Proteome_Quan_DIA_R3_S1-A3_1_8187	O75643	O75643;A0A494C1A5	U520_HUMAN	SNRNP200	(Dimethyl-n-0)WLSC(Carbamidomethyl (C))ETQLPVSFR	WLSCETQLPVSFR	(Dimethyl-n-0)WLSC(Carbamidomethyl (C))ETQLPVSFR2	2	0.000106067	0.000183276	7.82385e-05	0.000618429	0.00076746	0.000529942	0.000769823	0.000106067	1	6466.45	6404.44	0.000166694	0.000516796	0.190808	0	1
C:\Users\marco\Documents\Kai\DimethylDIA\DIA_Quan\Proteome\061524_KAI_Nathaniel_DimethylDIA_EV_Proteome_Quan_DIA_R1_S1-A1_1_8185.d	061524_KAI_Nathaniel_DimethylDIA_EV_Proteome_Quan_DIA_R1_S1-A1_1_8185	O75643	O75643;A0A494C1A5	U520_HUMAN	SNRNP200	(Dimethyl-n-4)WLSC(Carbamidomethyl (C))ETQLPVSFR	WLSCETQLPVSFR	(Dimethyl-n-4)WLSC(Carbamidomethyl (C))ETQLPVSFR2	2	7.82385e-05	7.82385e-05	7.82385e-05	0.000637755	0.000620732	0.000529942	0.000623053	0	1	12224	11571.7	0.000166694	0.000516796	0.826656	0.00239267	0.00181735
C:\Users\marco\Documents\Kai\DimethylDIA\DIA_Quan\Proteome\061524_KAI_Nathaniel_DimethylDIA_EV_Proteome_Quan_DIA_R2_S1-A2_1_8186.d	061524_KAI_Nathaniel_DimethylDIA_EV_Proteome_Quan_DIA_R2_S1-A2_1_8186	O75643	O75643;A0A494C1A5	U520_HUMAN	SNRNP200	(Dimethyl-n-4)WLSC(Carbamidomethyl (C))ETQLPVSFR	WLSCETQLPVSFR	(Dimethyl-n-4)WLSC(Carbamidomethyl (C))ETQLPVSFR2	2	8.58295e-05	0.000169542	7.82385e-05	0.000543183	0.000595238	0.000529942	0.000558971	0.00010017	1	11442.9	10282.5	0.000166694	0.000516796	0.829353	0.00817043	0.00228272
C:\Users\marco\Documents\Kai\DimethylDIA\DIA_Quan\Proteome\061524_KAI_Nathaniel_DimethylDIA_EV_Proteome_Quan_DIA_R3_S1-A3_1_8187.d	061524_KAI_Nathaniel_DimethylDIA_EV_Proteome_Quan_DIA_R3_S1-A3_1_8187	O75643	O75643;A0A494C1A5	U520_HUMAN	SNRNP200	(Dimethyl-n-4)WLSC(Carbamidomethyl (C))ETQLPVSFR	WLSCETQLPVSFR	(Dimethyl-n-4)WLSC(Carbamidomethyl (C))ETQLPVSFR2	2	0.000106067	0.000183276	7.82385e-05	0.000618429	0.000622665	0.000529942	0.000625	0.000106067	1	9891.44	9796.58	0.000166694	0.000516796	0.838582	0.0052221	0.00140854
C:\Users\marco\Documents\Kai\DimethylDIA\DIA_Quan\Proteome\061524_KAI_Nathaniel_DimethylDIA_EV_Proteome_Quan_DIA_R1_S1-A1_1_8185.d	061524_KAI_Nathaniel_DimethylDIA_EV_Proteome_Quan_DIA_R1_S1-A1_1_8185	O75643	O75643;A0A494C1A5	U520_HUMAN	SNRNP200	(Dimethyl-n-8)WLSC(Carbamidomethyl (C))ETQLPVSFR	WLSCETQLPVSFR	(Dimethyl-n-8)WLSC(Carbamidomethyl (C))ETQLPVSFR2	2	7.82385e-05	7.82385e-05	7.82385e-05	0.000637755	0.000552486	0.000529942	0.000555247	9.78378e-05	1	20933.6	19816.5	0.000166694	0.000516796	0.822839	0.0341309	0.000367219
C:\Users\marco\Documents\Kai\DimethylDIA\DIA_Quan\Proteome\061524_KAI_Nathaniel_DimethylDIA_EV_Proteome_Quan_DIA_R2_S1-A2_1_8186.d	061524_KAI_Nathaniel_DimethylDIA_EV_Proteome_Quan_DIA_R2_S1-A2_1_8186	O75643	O75643;A0A494C1A5	U520_HUMAN	SNRNP200	(Dimethyl-n-8)WLSC(Carbamidomethyl (C))ETQLPVSFR	WLSCETQLPVSFR	(Dimethyl-n-8)WLSC(Carbamidomethyl (C))ETQLPVSFR2	2	8.58295e-05	0.000169542	7.82385e-05	0.000543183	0.000506073	0.000529942	0.000508906	0	1	26057.1	23414.6	0.000166694	0.000516796	0.900239	2.14158e-05	0.000137424
C:\Users\marco\Documents\Kai\DimethylDIA\DIA_Quan\Proteome\061524_KAI_Nathaniel_DimethylDIA_EV_Proteome_Quan_DIA_R3_S1-A3_1_8187.d	061524_KAI_Nathaniel_DimethylDIA_EV_Proteome_Quan_DIA_R3_S1-A3_1_8187	O75643	O75643;A0A494C1A5	U520_HUMAN	SNRNP200	(Dimethyl-n-8)WLSC(Carbamidomethyl (C))ETQLPVSFR	WLSCETQLPVSFR	(Dimethyl-n-8)WLSC(Carbamidomethyl (C))ETQLPVSFR2	2	0.000106067	0.000183276	7.82385e-05	0.000618429	0.000661376	0.000529942	0.000661813	0	1	18628.2	18449.6	0.000166694	0.000516796	0.726346	0.0579704	0.00112004
C:\Users\marco\Documents\Kai\DimethylDIA\DIA_Quan\Proteome\061524_KAI_Nathaniel_DimethylDIA_EV_Proteome_Quan_DIA_R1_S1-A1_1_8185.d	061524_KAI_Nathaniel_DimethylDIA_EV_Proteome_Quan_DIA_R1_S1-A1_1_8185	P49327	P49327;A0A0U1RQF0	FAS_HUMAN	FASN	(Dimethyl-n-0)WLSTSIPEAQWHSSLAR	WLSTSIPEAQWHSSLAR	(Dimethyl-n-0)WLSTSIPEAQWHSSLAR3	3	1.06008e-05	1.06008e-05	5.72759e-07	0.000637755	0.00081367	0.000529942	0.00081367	0	1	6226	5885.29	2.11467e-07	0.000516796	0.673766	0	0.00801922
C:\Users\marco\Documents\Kai\DimethylDIA\DIA_Quan\Proteome\061524_KAI_Nathaniel_DimethylDIA_EV_Proteome_Quan_DIA_R2_S1-A2_1_8186.d	061524_KAI_Nathaniel_DimethylDIA_EV_Proteome_Quan_DIA_R2_S1-A2_1_8186	P49327	P49327;A0A0U1RQF0	FAS_HUMAN	FASN	(Dimethyl-n-0)WLSTSIPEAQWHSSLAR	WLSTSIPEAQWHSSLAR	(Dimethyl-n-0)WLSTSIPEAQWHSSLAR3	3	5.72759e-07	5.72759e-07	5.72759e-07	0.000543183	0.000738552	0.000529942	0.000740192	0.00010017	1	6478.54	5604.99	2.11467e-07	0.000516796	0.569069	0	0.0137784
C:\Users\marco\Documents\Kai\DimethylDIA\DIA_Quan\Proteome\061524_KAI_Nathaniel_DimethylDIA_EV_Proteome_Quan_DIA_R3_S1-A3_1_8187.d	061524_KAI_Nathaniel_DimethylDIA_EV_Proteome_Quan_DIA_R3_S1-A3_1_8187	P49327	P49327;A0A0U1RQF0	FAS_HUMAN	FASN	(Dimethyl-n-0)WLSTSIPEAQWHSSLAR	WLSTSIPEAQWHSSLAR	(Dimethyl-n-0)WLSTSIPEAQWHSSLAR3	3	1.70129e-06	1.83276e-06	5.72759e-07	0.000618429	0.00076746	0.000529942	0.000769823	9.95322e-05	1	3988.13	3689.11	2.11467e-07	0.000516796	0.478113	0	0.00531947
C:\Users\marco\Documents\Kai\DimethylDIA\DIA_Quan\Proteome\061524_KAI_Nathaniel_DimethylDIA_EV_Proteome_Quan_DIA_R1_S1-A1_1_8185.d	061524_KAI_Nathaniel_DimethylDIA_EV_Proteome_Quan_DIA_R1_S1-A1_1_8185	P49327	P49327;A0A0U1RQF0	FAS_HUMAN	FASN	(Dimethyl-n-4)WLSTSIPEAQWHSSLAR	WLSTSIPEAQWHSSLAR	(Dimethyl-n-4)WLSTSIPEAQWHSSLAR3	3	1.06008e-05	1.06008e-05	5.72759e-07	0.000637755	0.000620732	0.000529942	0.000623053	9.78378e-05	1	24255.8	22928.4	2.11467e-07	0.000516796	0.637913	0	0.0101113
C:\Users\marco\Documents\Kai\DimethylDIA\DIA_Quan\Proteome\061524_KAI_Nathaniel_DimethylDIA_EV_Proteome_Quan_DIA_R2_S1-A2_1_8186.d	061524_KAI_Nathaniel_DimethylDIA_EV_Proteome_Quan_DIA_R2_S1-A2_1_8186	P49327	P49327;A0A0U1RQF0	FAS_HUMAN	FASN	(Dimethyl-n-4)WLSTSIPEAQWHSSLAR	WLSTSIPEAQWHSSLAR	(Dimethyl-n-4)WLSTSIPEAQWHSSLAR3	3	5.72759e-07	5.72759e-07	5.72759e-07	0.000543183	0.000595238	0.000529942	0.000558971	0.00010017	1	16274.5	14080.1	2.11467e-07	0.000516796	0.362224	0	0.0233433
C:\Users\marco\Documents\Kai\DimethylDIA\DIA_Quan\Proteome\061524_KAI_Nathaniel_DimethylDIA_EV_Proteome_Quan_DIA_R3_S1-A3_1_8187.d	061524_KAI_Nathaniel_DimethylDIA_EV_Proteome_Quan_DIA_R3_S1-A3_1_8187	P49327	P49327;A0A0U1RQF0	FAS_HUMAN	FASN	(Dimethyl-n-4)WLSTSIPEAQWHSSLAR	WLSTSIPEAQWHSSLAR	(Dimethyl-n-4)WLSTSIPEAQWHSSLAR3	3	1.70129e-06	1.83276e-06	5.72759e-07	0.000618429	0.000622665	0.000529942	0.000625	9.95322e-05	1	16125.6	14916.5	2.11467e-07	0.000516796	0.325486	0	0.00650952
C:\Users\marco\Documents\Kai\DimethylDIA\DIA_Quan\Proteome\061524_KAI_Nathaniel_DimethylDIA_EV_Proteome_Quan_DIA_R1_S1-A1_1_8185.d	061524_KAI_Nathaniel_DimethylDIA_EV_Proteome_Quan_DIA_R1_S1-A1_1_8185	P49327	P49327;A0A0U1RQF0	FAS_HUMAN	FASN	(Dimethyl-n-8)WLSTSIPEAQWHSSLAR	WLSTSIPEAQWHSSLAR	(Dimethyl-n-8)WLSTSIPEAQWHSSLAR3	3	1.06008e-05	1.06008e-05	5.72759e-07	0.000637755	0.000552486	0.000529942	0.000555247	9.78378e-05	1	49955.6	47221.8	2.11467e-07	0.000516796	0	0	1
C:\Users\marco\Documents\Kai\DimethylDIA\DIA_Quan\Proteome\061524_KAI_Nathaniel_DimethylDIA_EV_Proteome_Quan_DIA_R2_S1-A2_1_8186.d	061524_KAI_Nathaniel_DimethylDIA_EV_Proteome_Quan_DIA_R2_S1-A2_1_8186	P49327	P49327;A0A0U1RQF0	FAS_HUMAN	FASN	(Dimethyl-n-8)WLSTSIPEAQWHSSLAR	WLSTSIPEAQWHSSLAR	(Dimethyl-n-8)WLSTSIPEAQWHSSLAR3	3	5.72759e-07	5.72759e-07	5.72759e-07	0.000543183	0.000506073	0.000529942	0.000508906	0	1	34663.2	29989.2	2.11467e-07	0.000516796	0.794206	0	1.48352e-05
C:\Users\marco\Documents\Kai\DimethylDIA\DIA_Quan\Proteome\061524_KAI_Nathaniel_DimethylDIA_EV_Proteome_Quan_DIA_R3_S1-A3_1_8187.d	061524_KAI_Nathaniel_DimethylDIA_EV_Proteome_Quan_DIA_R3_S1-A3_1_8187	P49327	P49327;A0A0U1RQF0	FAS_HUMAN	FASN	(Dimethyl-n-8)WLSTSIPEAQWHSSLAR	WLSTSIPEAQWHSSLAR	(Dimethyl-n-8)WLSTSIPEAQWHSSLAR3	3	1.70129e-06	1.83276e-06	5.72759e-07	0.000618429	0.000661376	0.000529942	0.000661813	0	1	27148.8	25113.3	2.11467e-07	0.000516796	0.357741	0	0.00319774
C:\Users\marco\Documents\Kai\DimethylDIA\DIA_Quan\Proteome\061524_KAI_Nathaniel_DimethylDIA_EV_Proteome_Quan_DIA_R1_S1-A1_1_8185.d	061524_KAI_Nathaniel_DimethylDIA_EV_Proteome_Quan_DIA_R1_S1-A1_1_8185	Q9BXJ9	Q9BXJ9;A0A0B4J1W3	NAA15_HUMAN	NAA15	(Dimethyl-n-0)WMDEAQALDTADR	WMDEAQALDTADR	(Dimethyl-n-0)WMDEAQALDTADR2	2	0.00139934	0.0154831	0.00840088	0.000637755	0.00081367	0.000529942	0.00081367	0.00139934	1	1709.05	1638.85	0.00111322	0.000516796	0.620828	0.0317829	0.0776382
C:\Users\marco\Documents\Kai\DimethylDIA\DIA_Quan\Proteome\061524_KAI_Nathaniel_DimethylDIA_EV_Proteome_Quan_DIA_R1_S1-A1_1_8185.d	061524_KAI_Nathaniel_DimethylDIA_EV_Proteome_Quan_DIA_R1_S1-A1_1_8185	Q9BXJ9	Q9BXJ9;A0A0B4J1W3	NAA15_HUMAN	NAA15	(Dimethyl-n-4)WMDEAQALDTADR	WMDEAQALDTADR	(Dimethyl-n-4)WMDEAQALDTADR2	2	0.00139934	0.0154831	0.00840088	0.000637755	0.000620732	0.000529942	0.000623053	0.00139934	1	4041.17	3875.17	0.00111322	0.000516796	0.466609	0.0277245	0.0342108
C:\Users\marco\Documents\Kai\DimethylDIA\DIA_Quan\Proteome\061524_KAI_Nathaniel_DimethylDIA_EV_Proteome_Quan_DIA_R1_S1-A1_1_8185.d	061524_KAI_Nathaniel_DimethylDIA_EV_Proteome_Quan_DIA_R1_S1-A1_1_8185	Q9BXJ9	Q9BXJ9;A0A0B4J1W3	NAA15_HUMAN	NAA15	(Dimethyl-n-8)WMDEAQALDTADR	WMDEAQALDTADR	(Dimethyl-n-8)WMDEAQALDTADR2	2	0.00139934	0.0154831	0.00840088	0.000637755	0.000552486	0.000529942	0.000555247	0	1	9900.38	9477.6	0.00111322	0.000516796	0.768059	0.00131242	0.00153006
C:\Users\marco\Documents\Kai\DimethylDIA\DIA_Quan\Proteome\061524_KAI_Nathaniel_DimethylDIA_EV_Proteome_Quan_DIA_R1_S1-A1_1_8185.d	061524_KAI_Nathaniel_DimethylDIA_EV_Proteome_Quan_DIA_R1_S1-A1_1_8185	Q9BXJ9	Q9BXJ9;A0A0B4J1W3	NAA15_HUMAN	NAA15	(Dimethyl-n-0)WMDEAQALDTADRFINSK(Dimethyl-K-0)	WMDEAQALDTADRFINSK	(Dimethyl-n-0)WMDEAQALDTADRFINSK(Dimethyl-K-0)3	3	0.00429628	0.0385294	0.000896552	0.000637755	0.00081367	0.000529942	0.00081367	0.00429628	1	6065.21	5502.65	0.00111322	0.000516796	0.77738	0.109768	0.0504499
C:\Users\marco\Documents\Kai\DimethylDIA\DIA_Quan\Proteome\061524_KAI_Nathaniel_DimethylDIA_EV_Proteome_Quan_DIA_R2_S1-A2_1_8186.d	061524_KAI_Nathaniel_DimethylDIA_EV_Proteome_Quan_DIA_R2_S1-A2_1_8186	Q9BXJ9	Q9BXJ9;A0A0B4J1W3	NAA15_HUMAN	NAA15	(Dimethyl-n-0)WMDEAQALDTADRFINSK(Dimethyl-K-0)	WMDEAQALDTADRFINSK	(Dimethyl-n-0)WMDEAQALDTADRFINSK(Dimethyl-K-0)3	3	8.58295e-05	0.000169542	0.000896552	0.000543183	0.000738552	0.000529942	0.000740192	0.00010017	1	5904.21	5006.82	0.00111322	0.000516796	0.76523	0.242133	0.0137315
C:\Users\marco\Documents\Kai\DimethylDIA\DIA_Quan\Proteome\061524_KAI_Nathaniel_DimethylDIA_EV_Proteome_Quan_DIA_R3_S1-A3_1_8187.d	061524_KAI_Nathaniel_DimethylDIA_EV_Proteome_Quan_DIA_R3_S1-A3_1_8187	Q9BXJ9	Q9BXJ9;A0A0B4J1W3	NAA15_HUMAN	NAA15	(Dimethyl-n-0)WMDEAQALDTADRFINSK(Dimethyl-K-0)	WMDEAQALDTADRFINSK	(Dimethyl-n-0)WMDEAQALDTADRFINSK(Dimethyl-K-0)3	3	0.000106067	0.000183276	0.000896552	0.000618429	0.00076746	0.000529942	0.000769823	0.000106067	1	4932.17	4741.97	0.00111322	0.000516796	0.723375	0.240173	0.0266023
C:\Users\marco\Documents\Kai\DimethylDIA\DIA_Quan\Proteome\061524_KAI_Nathaniel_DimethylDIA_EV_Proteome_Quan_DIA_R1_S1-A1_1_8185.d	061524_KAI_Nathaniel_DimethylDIA_EV_Proteome_Quan_DIA_R1_S1-A1_1_8185	Q9BXJ9	Q9BXJ9;A0A0B4J1W3	NAA15_HUMAN	NAA15	(Dimethyl-n-4)WMDEAQALDTADRFINSK(Dimethyl-K-4)	WMDEAQALDTADRFINSK	(Dimethyl-n-4)WMDEAQALDTADRFINSK(Dimethyl-K-4)3	3	0.00429628	0.0385294	0.000896552	0.000637755	0.000620732	0.000529942	0.000623053	0.00429628	1	7830.28	7108.73	0.00111322	0.000516796	0.0407114	0.768528	0.0195161
C:\Users\marco\Documents\Kai\DimethylDIA\DIA_Quan\Proteome\061524_KAI_Nathaniel_DimethylDIA_EV_Proteome_Quan_DIA_R2_S1-A2_1_8186.d	061524_KAI_Nathaniel_DimethylDIA_EV_Proteome_Quan_DIA_R2_S1-A2_1_8186	Q9BXJ9	Q9BXJ9;A0A0B4J1W3	NAA15_HUMAN	NAA15	(Dimethyl-n-4)WMDEAQALDTADRFINSK(Dimethyl-K-4)	WMDEAQALDTADRFINSK	(Dimethyl-n-4)WMDEAQALDTADRFINSK(Dimethyl-K-4)3	3	8.58295e-05	0.000169542	0.000896552	0.000543183	0.000595238	0.000529942	0.000558971	0.00010017	1	7578.28	6273.03	0.00111322	0.000516796	0.0608717	0.445615	0.0208833
C:\Users\marco\Documents\Kai\DimethylDIA\DIA_Quan\Proteome\061524_KAI_Nathaniel_DimethylDIA_EV_Proteome_Quan_DIA_R3_S1-A3_1_8187.d	061524_KAI_Nathaniel_DimethylDIA_EV_Proteome_Quan_DIA_R3_S1-A3_1_8187	Q9BXJ9	Q9BXJ9;A0A0B4J1W3	NAA15_HUMAN	NAA15	(Dimethyl-n-4)WMDEAQALDTADRFINSK(Dimethyl-K-4)	WMDEAQALDTADRFINSK	(Dimethyl-n-4)WMDEAQALDTADRFINSK(Dimethyl-K-4)3	3	0.000106067	0.000183276	0.000896552	0.000618429	0.000622665	0.000529942	0.000625	0.000106067	1	6858.24	6571.87	0.00111322	0.000516796	0	0.45214	0.0296632
C:\Users\marco\Documents\Kai\DimethylDIA\DIA_Quan\Proteome\061524_KAI_Nathaniel_DimethylDIA_EV_Proteome_Quan_DIA_R1_S1-A1_1_8185.d	061524_KAI_Nathaniel_DimethylDIA_EV_Proteome_Quan_DIA_R1_S1-A1_1_8185	Q9BXJ9	Q9BXJ9;A0A0B4J1W3	NAA15_HUMAN	NAA15	(Dimethyl-n-8)WMDEAQALDTADRFINSK(Dimethyl-K-8)	WMDEAQALDTADRFINSK	(Dimethyl-n-8)WMDEAQALDTADRFINSK(Dimethyl-K-8)3	3	0.00429628	0.0385294	0.000896552	0.000637755	0.000552486	0.000529942	0.000555247	0	1	9585.08	8696.04	0.00111322	0.000516796	0.802469	0.783363	1.94406e-05
C:\Users\marco\Documents\Kai\DimethylDIA\DIA_Quan\Proteome\061524_KAI_Nathaniel_DimethylDIA_EV_Proteome_Quan_DIA_R2_S1-A2_1_8186.d	061524_KAI_Nathaniel_DimethylDIA_EV_Proteome_Quan_DIA_R2_S1-A2_1_8186	Q9BXJ9	Q9BXJ9;A0A0B4J1W3	NAA15_HUMAN	NAA15	(Dimethyl-n-8)WMDEAQALDTADRFINSK(Dimethyl-K-8)	WMDEAQALDTADRFINSK	(Dimethyl-n-8)WMDEAQALDTADRFINSK(Dimethyl-K-8)3	3	8.58295e-05	0.000169542	0.000896552	0.000543183	0.000506073	0.000529942	0.000508906	0	1	8773.77	7262.61	0.00111322	0.000516796	0.803791	0.865577	1.48352e-05
C:\Users\marco\Documents\Kai\DimethylDIA\DIA_Quan\Proteome\061524_KAI_Nathaniel_DimethylDIA_EV_Proteome_Quan_DIA_R3_S1-A3_1_8187.d	061524_KAI_Nathaniel_DimethylDIA_EV_Proteome_Quan_DIA_R3_S1-A3_1_8187	Q9BXJ9	Q9BXJ9;A0A0B4J1W3	NAA15_HUMAN	NAA15	(Dimethyl-n-8)WMDEAQALDTADRFINSK(Dimethyl-K-8)	WMDEAQALDTADRFINSK	(Dimethyl-n-8)WMDEAQALDTADRFINSK(Dimethyl-K-8)3	3	0.000106067	0.000183276	0.000896552	0.000618429	0.000661376	0.000529942	0.000661813	0	1	13928.7	13391.6	0.00111322	0.000516796	0.950403	0.897621	1.71129e-05
C:\Users\marco\Documents\Kai\DimethylDIA\DIA_Quan\Proteome\061524_KAI_Nathaniel_DimethylDIA_EV_Proteome_Quan_DIA_R3_S1-A3_1_8187.d	061524_KAI_Nathaniel_DimethylDIA_EV_Proteome_Quan_DIA_R3_S1-A3_1_8187	P98175	P98175	RBM10_HUMAN	RBM10	(Dimethyl-n-0)WMEANQHSLNILGQK(Dimethyl-K-0)	WMEANQHSLNILGQK	(Dimethyl-n-0)WMEANQHSLNILGQK(Dimethyl-K-0)3	3	0.000266738	0.00184452	0.0475645	0.000618429	0.00076746	0.000529942	0.000769823	0.000266738	1	5032.13	4537.2	0.00500834	0.000516796	0.605188	0.529089	0.035699
C:\Users\marco\Documents\Kai\DimethylDIA\DIA_Quan\Proteome\061524_KAI_Nathaniel_DimethylDIA_EV_Proteome_Quan_DIA_R3_S1-A3_1_8187.d	061524_KAI_Nathaniel_DimethylDIA_EV_Proteome_Quan_DIA_R3_S1-A3_1_8187	P98175	P98175	RBM10_HUMAN	RBM10	(Dimethyl-n-4)WMEANQHSLNILGQK(Dimethyl-K-4)	WMEANQHSLNILGQK	(Dimethyl-n-4)WMEANQHSLNILGQK(Dimethyl-K-4)3	3	0.000266738	0.00184452	0.0475645	0.000618429	0.000622665	0.000529942	0.000625	0.000266738	1	5482.16	4869.96	0.00500834	0.000516796	0.377873	0.174487	0.0468134
C:\Users\marco\Documents\Kai\DimethylDIA\DIA_Quan\Proteome\061524_KAI_Nathaniel_DimethylDIA_EV_Proteome_Quan_DIA_R3_S1-A3_1_8187.d	061524_KAI_Nathaniel_DimethylDIA_EV_Proteome_Quan_DIA_R3_S1-A3_1_8187	P98175	P98175	RBM10_HUMAN	RBM10	(Dimethyl-n-8)WMEANQHSLNILGQK(Dimethyl-K-8)	WMEANQHSLNILGQK	(Dimethyl-n-8)WMEANQHSLNILGQK(Dimethyl-K-8)3	3	0.000266738	0.00184452	0.0475645	0.000618429	0.000661376	0.000529942	0.000661813	0	1	7141.2	6343.74	0.00500834	0.000516796	0.903393	1.74073	1.71129e-05
C:\Users\marco\Documents\Kai\DimethylDIA\DIA_Quan\Proteome\061524_KAI_Nathaniel_DimethylDIA_EV_Proteome_Quan_DIA_R1_S1-A1_1_8185.d	061524_KAI_Nathaniel_DimethylDIA_EV_Proteome_Quan_DIA_R1_S1-A1_1_8185	Q13332	Q13332;G8JL96	PTPRS_HUMAN	PTPRS	(Dimethyl-n-0)WMQGAEDLTPEDDMPVGR	WMQGAEDLTPEDDMPVGR	(Dimethyl-n-0)WMQGAEDLTPEDDMPVGR2	2	0.000127259	0.000240168	8.58295e-05	0.000637755	0.00081367	0.000529942	0.00081367	0.000127259	1	9854.71	9334.7	0.000294746	0.000516796	0.978855	0.114098	0.00224537
C:\Users\marco\Documents\Kai\DimethylDIA\DIA_Quan\Proteome\061524_KAI_Nathaniel_DimethylDIA_EV_Proteome_Quan_DIA_R2_S1-A2_1_8186.d	061524_KAI_Nathaniel_DimethylDIA_EV_Proteome_Quan_DIA_R2_S1-A2_1_8186	Q13332	Q13332;G8JL96	PTPRS_HUMAN	PTPRS	(Dimethyl-n-0)WMQGAEDLTPEDDMPVGR	WMQGAEDLTPEDDMPVGR	(Dimethyl-n-0)WMQGAEDLTPEDDMPVGR2	2	8.58295e-05	0.000169542	8.58295e-05	0.000543183	0.000738552	0.000529942	0.000740192	0.00010017	1	4506.86	3888.85	0.000294746	0.000516796	0.866413	0.0761459	0.00948564
C:\Users\marco\Documents\Kai\DimethylDIA\DIA_Quan\Proteome\061524_KAI_Nathaniel_DimethylDIA_EV_Proteome_Quan_DIA_R1_S1-A1_1_8185.d	061524_KAI_Nathaniel_DimethylDIA_EV_Proteome_Quan_DIA_R1_S1-A1_1_8185	Q13332	Q13332;G8JL96	PTPRS_HUMAN	PTPRS	(Dimethyl-n-4)WMQGAEDLTPEDDMPVGR	WMQGAEDLTPEDDMPVGR	(Dimethyl-n-4)WMQGAEDLTPEDDMPVGR2	2	0.000127259	0.000240168	8.58295e-05	0.000637755	0.000620732	0.000529942	0.000623053	0	1	19659.9	18622.5	0.000294746	0.000516796	0.968857	0.0830469	0.000861576
C:\Users\marco\Documents\Kai\DimethylDIA\DIA_Quan\Proteome\061524_KAI_Nathaniel_DimethylDIA_EV_Proteome_Quan_DIA_R2_S1-A2_1_8186.d	061524_KAI_Nathaniel_DimethylDIA_EV_Proteome_Quan_DIA_R2_S1-A2_1_8186	Q13332	Q13332;G8JL96	PTPRS_HUMAN	PTPRS	(Dimethyl-n-4)WMQGAEDLTPEDDMPVGR	WMQGAEDLTPEDDMPVGR	(Dimethyl-n-4)WMQGAEDLTPEDDMPVGR2	2	8.58295e-05	0.000169542	8.58295e-05	0.000543183	0.000595238	0.000529942	0.000558971	0.00010017	1	11703.2	10098.4	0.000294746	0.000516796	0.980407	0.249549	0.000160335
C:\Users\marco\Documents\Kai\DimethylDIA\DIA_Quan\Proteome\061524_KAI_Nathaniel_DimethylDIA_EV_Proteome_Quan_DIA_R1_S1-A1_1_8185.d	061524_KAI_Nathaniel_DimethylDIA_EV_Proteome_Quan_DIA_R1_S1-A1_1_8185	Q13332	Q13332;G8JL96	PTPRS_HUMAN	PTPRS	(Dimethyl-n-8)WMQGAEDLTPEDDMPVGR	WMQGAEDLTPEDDMPVGR	(Dimethyl-n-8)WMQGAEDLTPEDDMPVGR2	2	0.000127259	0.000240168	8.58295e-05	0.000637755	0.000552486	0.000529942	0.000555247	0.000127259	1	31976.6	30374.5	0.000294746	0.000516796	0.8746	0.35731	0.000613605
C:\Users\marco\Documents\Kai\DimethylDIA\DIA_Quan\Proteome\061524_KAI_Nathaniel_DimethylDIA_EV_Proteome_Quan_DIA_R2_S1-A2_1_8186.d	061524_KAI_Nathaniel_DimethylDIA_EV_Proteome_Quan_DIA_R2_S1-A2_1_8186	Q13332	Q13332;G8JL96	PTPRS_HUMAN	PTPRS	(Dimethyl-n-8)WMQGAEDLTPEDDMPVGR	WMQGAEDLTPEDDMPVGR	(Dimethyl-n-8)WMQGAEDLTPEDDMPVGR2	2	8.58295e-05	0.000169542	8.58295e-05	0.000543183	0.000506073	0.000529942	0.000508906	0	1	20245.1	17469	0.000294746	0.000516796	0.914103	0.461376	0.00076227
C:\Users\marco\Documents\Kai\DimethylDIA\DIA_Quan\Proteome\061524_KAI_Nathaniel_DimethylDIA_EV_Proteome_Quan_DIA_R2_S1-A2_1_8186.d	061524_KAI_Nathaniel_DimethylDIA_EV_Proteome_Quan_DIA_R2_S1-A2_1_8186	Q15102	Q15102;M0R323;M0QXS6;M0R389;M0R1K3;M0QZT2	PA1B3_HUMAN	PAFAH1B3	(Dimethyl-n-0)WMSLHHR	WMSLHHR	(Dimethyl-n-0)WMSLHHR3	3	0.000133797	0.000256492	0.000153563	0.000543183	0.000738552	0.000529942	0.000740192	0	1	5129.23	5373.11	0.000294746	0.000516796	0.874457	0	0.00134325
C:\Users\marco\Documents\Kai\DimethylDIA\DIA_Quan\Proteome\061524_KAI_Nathaniel_DimethylDIA_EV_Proteome_Quan_DIA_R3_S1-A3_1_8187.d	061524_KAI_Nathaniel_DimethylDIA_EV_Proteome_Quan_DIA_R3_S1-A3_1_8187	Q15102	Q15102;M0R323;M0QXS6;M0R389;M0R1K3;M0QZT2	PA1B3_HUMAN	PAFAH1B3	(Dimethyl-n-0)WMSLHHR	WMSLHHR	(Dimethyl-n-0)WMSLHHR3	3	0.000838725	0.00446927	0.000153563	0.000618429	0.00076746	0.000529942	0.000769823	0	1	4548.12	3971.33	0.000294746	0.000516796	0.863061	0	0.00226056
C:\Users\marco\Documents\Kai\DimethylDIA\DIA_Quan\Proteome\061524_KAI_Nathaniel_DimethylDIA_EV_Proteome_Quan_DIA_R2_S1-A2_1_8186.d	061524_KAI_Nathaniel_DimethylDIA_EV_Proteome_Quan_DIA_R2_S1-A2_1_8186	Q15102	Q15102;M0R323;M0QXS6;M0R389;M0R1K3;M0QZT2	PA1B3_HUMAN	PAFAH1B3	(Dimethyl-n-4)WMSLHHR	WMSLHHR	(Dimethyl-n-4)WMSLHHR3	3	0.000133797	0.000256492	0.000153563	0.000543183	0.000595238	0.000529942	0.000558971	0.000133797	1	12082.1	12656.5	0.000294746	0.000516796	0.952814	0	3.39523e-05
C:\Users\marco\Documents\Kai\DimethylDIA\DIA_Quan\Proteome\061524_KAI_Nathaniel_DimethylDIA_EV_Proteome_Quan_DIA_R3_S1-A3_1_8187.d	061524_KAI_Nathaniel_DimethylDIA_EV_Proteome_Quan_DIA_R3_S1-A3_1_8187	Q15102	Q15102;M0R323;M0QXS6;M0R389;M0R1K3;M0QZT2	PA1B3_HUMAN	PAFAH1B3	(Dimethyl-n-4)WMSLHHR	WMSLHHR	(Dimethyl-n-4)WMSLHHR3	3	0.000838725	0.00446927	0.000153563	0.000618429	0.000622665	0.000529942	0.000625	0.000838725	1	12909.9	11272.7	0.000294746	0.000516796	0.841034	0	0.000993908
C:\Users\marco\Documents\Kai\DimethylDIA\DIA_Quan\Proteome\061524_KAI_Nathaniel_DimethylDIA_EV_Proteome_Quan_DIA_R2_S1-A2_1_8186.d	061524_KAI_Nathaniel_DimethylDIA_EV_Proteome_Quan_DIA_R2_S1-A2_1_8186	Q15102	Q15102;M0R323;M0QXS6;M0R389;M0R1K3;M0QZT2	PA1B3_HUMAN	PAFAH1B3	(Dimethyl-n-8)WMSLHHR	WMSLHHR	(Dimethyl-n-8)WMSLHHR3	3	0.000133797	0.000256492	0.000153563	0.000543183	0.000506073	0.000529942	0.000508906	0.000133797	1	19585.5	20516.7	0.000294746	0.000516796	0.878223	0	0.000150903
C:\Users\marco\Documents\Kai\DimethylDIA\DIA_Quan\Proteome\061524_KAI_Nathaniel_DimethylDIA_EV_Proteome_Quan_DIA_R3_S1-A3_1_8187.d	061524_KAI_Nathaniel_DimethylDIA_EV_Proteome_Quan_DIA_R3_S1-A3_1_8187	Q15102	Q15102;M0R323;M0QXS6;M0R389;M0R1K3;M0QZT2	PA1B3_HUMAN	PAFAH1B3	(Dimethyl-n-8)WMSLHHR	WMSLHHR	(Dimethyl-n-8)WMSLHHR3	3	0.000838725	0.00446927	0.000153563	0.000618429	0.000661376	0.000529942	0.000661813	0.000838725	1	25546.4	22306.7	0.000294746	0.000516796	0.960227	0	8.58933e-05
C:\Users\marco\Documents\Kai\DimethylDIA\DIA_Quan\Proteome\061524_KAI_Nathaniel_DimethylDIA_EV_Proteome_Quan_DIA_R1_S1-A1_1_8185.d	061524_KAI_Nathaniel_DimethylDIA_EV_Proteome_Quan_DIA_R1_S1-A1_1_8185	Q8N6G6	Q8N6G6;A0A7P0T9B9	ATL1_HUMAN	ADAMTSL1	(Dimethyl-n-0)WMVTSWSAC(Carbamidomethyl (C))TR	WMVTSWSACTR	(Dimethyl-n-0)WMVTSWSAC(Carbamidomethyl (C))TR2	2	0.000127259	0.000240168	5.72759e-07	0.000637755	0.00081367	0.000529942	0.00081367	0.000127259	1	2752.26	2901.02	5.63911e-07	0.000516796	0.877269	0.00193668	0.00462215
C:\Users\marco\Documents\Kai\DimethylDIA\DIA_Quan\Proteome\061524_KAI_Nathaniel_DimethylDIA_EV_Proteome_Quan_DIA_R2_S1-A2_1_8186.d	061524_KAI_Nathaniel_DimethylDIA_EV_Proteome_Quan_DIA_R2_S1-A2_1_8186	Q8N6G6	Q8N6G6;A0A7P0T9B9	ATL1_HUMAN	ADAMTSL1	(Dimethyl-n-0)WMVTSWSAC(Carbamidomethyl (C))TR	WMVTSWSACTR	(Dimethyl-n-0)WMVTSWSAC(Carbamidomethyl (C))TR2	2	5.72759e-07	5.72759e-07	5.72759e-07	0.000543183	0.000738552	0.000529942	0.000740192	0	1	2544.76	2114.93	5.63911e-07	0.000516796	0.877927	0.0569787	0.000817406
C:\Users\marco\Documents\Kai\DimethylDIA\DIA_Quan\Proteome\061524_KAI_Nathaniel_DimethylDIA_EV_Proteome_Quan_DIA_R3_S1-A3_1_8187.d	061524_KAI_Nathaniel_DimethylDIA_EV_Proteome_Quan_DIA_R3_S1-A3_1_8187	Q8N6G6	Q8N6G6;A0A7P0T9B9	ATL1_HUMAN	ADAMTSL1	(Dimethyl-n-0)WMVTSWSAC(Carbamidomethyl (C))TR	WMVTSWSACTR	(Dimethyl-n-0)WMVTSWSAC(Carbamidomethyl (C))TR2	2	1.34686e-06	1.34686e-06	5.72759e-07	0.000618429	0.00076746	0.000529942	0.000769823	0	1	4474.79	4309.45	5.63911e-07	0.000516796	0.910971	0.0920456	0.00126489
C:\Users\marco\Documents\Kai\DimethylDIA\DIA_Quan\Proteome\061524_KAI_Nathaniel_DimethylDIA_EV_Proteome_Quan_DIA_R1_S1-A1_1_8185.d	061524_KAI_Nathaniel_DimethylDIA_EV_Proteome_Quan_DIA_R1_S1-A1_1_8185	Q8N6G6	Q8N6G6;A0A7P0T9B9	ATL1_HUMAN	ADAMTSL1	(Dimethyl-n-4)WMVTSWSAC(Carbamidomethyl (C))TR	WMVTSWSACTR	(Dimethyl-n-4)WMVTSWSAC(Carbamidomethyl (C))TR2	2	0.000127259	0.000240168	5.72759e-07	0.000637755	0.000620732	0.000529942	0.000623053	0	1	4638.37	4889.07	5.63911e-07	0.000516796	0.842007	0.004159	0.00056386
C:\Users\marco\Documents\Kai\DimethylDIA\DIA_Quan\Proteome\061524_KAI_Nathaniel_DimethylDIA_EV_Proteome_Quan_DIA_R2_S1-A2_1_8186.d	061524_KAI_Nathaniel_DimethylDIA_EV_Proteome_Quan_DIA_R2_S1-A2_1_8186	Q8N6G6	Q8N6G6;A0A7P0T9B9	ATL1_HUMAN	ADAMTSL1	(Dimethyl-n-4)WMVTSWSAC(Carbamidomethyl (C))TR	WMVTSWSACTR	(Dimethyl-n-4)WMVTSWSAC(Carbamidomethyl (C))TR2	2	5.72759e-07	5.72759e-07	5.72759e-07	0.000543183	0.000595238	0.000529942	0.000558971	0.00010017	1	6569.7	5460.03	5.63911e-07	0.000516796	0.90198	0.000266256	0.00038036
C:\Users\marco\Documents\Kai\DimethylDIA\DIA_Quan\Proteome\061524_KAI_Nathaniel_DimethylDIA_EV_Proteome_Quan_DIA_R3_S1-A3_1_8187.d	061524_KAI_Nathaniel_DimethylDIA_EV_Proteome_Quan_DIA_R3_S1-A3_1_8187	Q8N6G6	Q8N6G6;A0A7P0T9B9	ATL1_HUMAN	ADAMTSL1	(Dimethyl-n-4)WMVTSWSAC(Carbamidomethyl (C))TR	WMVTSWSACTR	(Dimethyl-n-4)WMVTSWSAC(Carbamidomethyl (C))TR2	2	1.34686e-06	1.34686e-06	5.72759e-07	0.000618429	0.000622665	0.000529942	0.000625	9.95322e-05	1	7690.51	7406.35	5.63911e-07	0.000516796	0.919889	0.0529835	0.000495452
C:\Users\marco\Documents\Kai\DimethylDIA\DIA_Quan\Proteome\061524_KAI_Nathaniel_DimethylDIA_EV_Proteome_Quan_DIA_R1_S1-A1_1_8185.d	061524_KAI_Nathaniel_DimethylDIA_EV_Proteome_Quan_DIA_R1_S1-A1_1_8185	Q8N6G6	Q8N6G6;A0A7P0T9B9	ATL1_HUMAN	ADAMTSL1	(Dimethyl-n-8)WMVTSWSAC(Carbamidomethyl (C))TR	WMVTSWSACTR	(Dimethyl-n-8)WMVTSWSAC(Carbamidomethyl (C))TR2	2	0.000127259	0.000240168	5.72759e-07	0.000637755	0.000552486	0.000529942	0.000555247	0.000127259	1	8051.56	8486.75	5.63911e-07	0.000516796	0.866913	0	0.000409723
C:\Users\marco\Documents\Kai\DimethylDIA\DIA_Quan\Proteome\061524_KAI_Nathaniel_DimethylDIA_EV_Proteome_Quan_DIA_R2_S1-A2_1_8186.d	061524_KAI_Nathaniel_DimethylDIA_EV_Proteome_Quan_DIA_R2_S1-A2_1_8186	Q8N6G6	Q8N6G6;A0A7P0T9B9	ATL1_HUMAN	ADAMTSL1	(Dimethyl-n-8)WMVTSWSAC(Carbamidomethyl (C))TR	WMVTSWSACTR	(Dimethyl-n-8)WMVTSWSAC(Carbamidomethyl (C))TR2	2	5.72759e-07	5.72759e-07	5.72759e-07	0.000543183	0.000506073	0.000529942	0.000508906	0.00010017	1	10304.4	8563.92	5.63911e-07	0.000516796	0.948507	0	0.000164171
C:\Users\marco\Documents\Kai\DimethylDIA\DIA_Quan\Proteome\061524_KAI_Nathaniel_DimethylDIA_EV_Proteome_Quan_DIA_R3_S1-A3_1_8187.d	061524_KAI_Nathaniel_DimethylDIA_EV_Proteome_Quan_DIA_R3_S1-A3_1_8187	Q8N6G6	Q8N6G6;A0A7P0T9B9	ATL1_HUMAN	ADAMTSL1	(Dimethyl-n-8)WMVTSWSAC(Carbamidomethyl (C))TR	WMVTSWSACTR	(Dimethyl-n-8)WMVTSWSAC(Carbamidomethyl (C))TR2	2	1.34686e-06	1.34686e-06	5.72759e-07	0.000618429	0.000661376	0.000529942	0.000661813	9.95322e-05	1	11988.6	11545.7	5.63911e-07	0.000516796	0.952971	0.00107196	0.000220719
C:\Users\marco\Documents\Kai\DimethylDIA\DIA_Quan\Proteome\061524_KAI_Nathaniel_DimethylDIA_EV_Proteome_Quan_DIA_R1_S1-A1_1_8185.d	061524_KAI_Nathaniel_DimethylDIA_EV_Proteome_Quan_DIA_R1_S1-A1_1_8185	Q15637	Q15637;F8WEV5;A0A7P0T9U7	SF01_HUMAN	SF1	(Dimethyl-n-0)WNQDTMEQK(Dimethyl-K-0)	WNQDTMEQK	(Dimethyl-n-0)WNQDTMEQK(Dimethyl-K-0)2	2	0.00156087	0.0231149	0.00840088	0.000637755	0.00081367	0.000529942	0.00081367	0.00156087	1	8142.79	8196.67	0.00664354	0.000516796	0.417496	0.783166	0.0028771
C:\Users\marco\Documents\Kai\DimethylDIA\DIA_Quan\Proteome\061524_KAI_Nathaniel_DimethylDIA_EV_Proteome_Quan_DIA_R2_S1-A2_1_8186.d	061524_KAI_Nathaniel_DimethylDIA_EV_Proteome_Quan_DIA_R2_S1-A2_1_8186	Q15637	Q15637;F8WEV5;A0A7P0T9U7	SF01_HUMAN	SF1	(Dimethyl-n-0)WNQDTMEQK(Dimethyl-K-0)	WNQDTMEQK	(Dimethyl-n-0)WNQDTMEQK(Dimethyl-K-0)2	2	0.00160587	0.0277028	0.00840088	0.000543183	0.000738552	0.000529942	0.000740192	0.00160587	1	7077.3	6580	0.00664354	0.000516796	0.356061	0.48618	0.017702
C:\Users\marco\Documents\Kai\DimethylDIA\DIA_Quan\Proteome\061524_KAI_Nathaniel_DimethylDIA_EV_Proteome_Quan_DIA_R3_S1-A3_1_8187.d	061524_KAI_Nathaniel_DimethylDIA_EV_Proteome_Quan_DIA_R3_S1-A3_1_8187	Q15637	Q15637;F8WEV5;A0A7P0T9U7	SF01_HUMAN	SF1	(Dimethyl-n-0)WNQDTMEQK(Dimethyl-K-0)	WNQDTMEQK	(Dimethyl-n-0)WNQDTMEQK(Dimethyl-K-0)2	2	0.000611683	0.00556639	0.00840088	0.000618429	0.00076746	0.000529942	0.000769823	0.000611683	1	5958.54	5716.44	0.00664354	0.000516796	0.771683	0.414705	0.017216
C:\Users\marco\Documents\Kai\DimethylDIA\DIA_Quan\Proteome\061524_KAI_Nathaniel_DimethylDIA_EV_Proteome_Quan_DIA_R1_S1-A1_1_8185.d	061524_KAI_Nathaniel_DimethylDIA_EV_Proteome_Quan_DIA_R1_S1-A1_1_8185	Q15637	Q15637;F8WEV5;A0A7P0T9U7	SF01_HUMAN	SF1	(Dimethyl-n-4)WNQDTMEQK(Dimethyl-K-4)	WNQDTMEQK	(Dimethyl-n-4)WNQDTMEQK(Dimethyl-K-4)2	2	0.00156087	0.0231149	0.00840088	0.000637755	0.000620732	0.000529942	0.000623053	0	1	29814.1	30011.4	0.00664354	0.000516796	0.713059	0.742416	4.61837e-05
C:\Users\marco\Documents\Kai\DimethylDIA\DIA_Quan\Proteome\061524_KAI_Nathaniel_DimethylDIA_EV_Proteome_Quan_DIA_R2_S1-A2_1_8186.d	061524_KAI_Nathaniel_DimethylDIA_EV_Proteome_Quan_DIA_R2_S1-A2_1_8186	Q15637	Q15637;F8WEV5;A0A7P0T9U7	SF01_HUMAN	SF1	(Dimethyl-n-4)WNQDTMEQK(Dimethyl-K-4)	WNQDTMEQK	(Dimethyl-n-4)WNQDTMEQK(Dimethyl-K-4)2	2	0.00160587	0.0277028	0.00840088	0.000543183	0.000595238	0.000529942	0.000558971	0.00160587	1	23279.8	21491.4	0.00664354	0.000516796	0.815478	0.797597	0.000245278
C:\Users\marco\Documents\Kai\DimethylDIA\DIA_Quan\Proteome\061524_KAI_Nathaniel_DimethylDIA_EV_Proteome_Quan_DIA_R3_S1-A3_1_8187.d	061524_KAI_Nathaniel_DimethylDIA_EV_Proteome_Quan_DIA_R3_S1-A3_1_8187	Q15637	Q15637;F8WEV5;A0A7P0T9U7	SF01_HUMAN	SF1	(Dimethyl-n-4)WNQDTMEQK(Dimethyl-K-4)	WNQDTMEQK	(Dimethyl-n-4)WNQDTMEQK(Dimethyl-K-4)2	2	0.000611683	0.00556639	0.00840088	0.000618429	0.000622665	0.000529942	0.000625	0	1	24181	22945	0.00664354	0.000516796	0.795227	0.666762	7.58299e-05
C:\Users\marco\Documents\Kai\DimethylDIA\DIA_Quan\Proteome\061524_KAI_Nathaniel_DimethylDIA_EV_Proteome_Quan_DIA_R1_S1-A1_1_8185.d	061524_KAI_Nathaniel_DimethylDIA_EV_Proteome_Quan_DIA_R1_S1-A1_1_8185	Q15637	Q15637;F8WEV5;A0A7P0T9U7	SF01_HUMAN	SF1	(Dimethyl-n-8)WNQDTMEQK(Dimethyl-K-8)	WNQDTMEQK	(Dimethyl-n-8)WNQDTMEQK(Dimethyl-K-8)2	2	0.00156087	0.0231149	0.00840088	0.000637755	0.000552486	0.000529942	0.000555247	0.00156087	1	20813.8	20565.4	0.00664354	0.000516796	0.796401	0.271618	0.000198032
C:\Users\marco\Documents\Kai\DimethylDIA\DIA_Quan\Proteome\061524_KAI_Nathaniel_DimethylDIA_EV_Proteome_Quan_DIA_R2_S1-A2_1_8186.d	061524_KAI_Nathaniel_DimethylDIA_EV_Proteome_Quan_DIA_R2_S1-A2_1_8186	Q15637	Q15637;F8WEV5;A0A7P0T9U7	SF01_HUMAN	SF1	(Dimethyl-n-8)WNQDTMEQK(Dimethyl-K-8)	WNQDTMEQK	(Dimethyl-n-8)WNQDTMEQK(Dimethyl-K-8)2	2	0.00160587	0.0277028	0.00840088	0.000543183	0.000506073	0.000529942	0.000508906	0	1	20333.1	18804.6	0.00664354	0.000516796	0.85599	1.10495	1.48352e-05
C:\Users\marco\Documents\Kai\DimethylDIA\DIA_Quan\Proteome\061524_KAI_Nathaniel_DimethylDIA_EV_Proteome_Quan_DIA_R3_S1-A3_1_8187.d	061524_KAI_Nathaniel_DimethylDIA_EV_Proteome_Quan_DIA_R3_S1-A3_1_8187	Q15637	Q15637;F8WEV5;A0A7P0T9U7	SF01_HUMAN	SF1	(Dimethyl-n-8)WNQDTMEQK(Dimethyl-K-8)	WNQDTMEQK	(Dimethyl-n-8)WNQDTMEQK(Dimethyl-K-8)2	2	0.000611683	0.00556639	0.00840088	0.000618429	0.000661376	0.000529942	0.000661813	0.000611683	1	19154.6	18200.6	0.00664354	0.000516796	0.910867	0.439719	1.71129e-05
C:\Users\marco\Documents\Kai\DimethylDIA\DIA_Quan\Proteome\061524_KAI_Nathaniel_DimethylDIA_EV_Proteome_Quan_DIA_R1_S1-A1_1_8185.d	061524_KAI_Nathaniel_DimethylDIA_EV_Proteome_Quan_DIA_R1_S1-A1_1_8185	P34932	P34932;A0A087WTS8;A0A087WYC1	HSP74_HUMAN	HSPA4	(Dimethyl-n-0)WNSPAEEGSSDC(Carbamidomethyl (C))EVFSK(Dimethyl-K-0)	WNSPAEEGSSDCEVFSK	(Dimethyl-n-0)WNSPAEEGSSDC(Carbamidomethyl (C))EVFSK(Dimethyl-K-0)2	2	0.000147929	0.000284921	3.02696e-05	0.000637755	0.00081367	0.000529942	0.00081367	0	1	22022.6	22048.9	4.27341e-05	0.000516796	0.878203	1.17962	0.00016055
C:\Users\marco\Documents\Kai\DimethylDIA\DIA_Quan\Proteome\061524_KAI_Nathaniel_DimethylDIA_EV_Proteome_Quan_DIA_R2_S1-A2_1_8186.d	061524_KAI_Nathaniel_DimethylDIA_EV_Proteome_Quan_DIA_R2_S1-A2_1_8186	P34932	P34932;A0A087WTS8;A0A087WYC1	HSP74_HUMAN	HSPA4	(Dimethyl-n-0)WNSPAEEGSSDC(Carbamidomethyl (C))EVFSK(Dimethyl-K-0)	WNSPAEEGSSDCEVFSK	(Dimethyl-n-0)WNSPAEEGSSDC(Carbamidomethyl (C))EVFSK(Dimethyl-K-0)2	2	8.58295e-05	0.000169542	3.02696e-05	0.000543183	0.000738552	0.000529942	0.000740192	0.00010017	1	12461.1	10751.8	4.27341e-05	0.000516796	0.505767	0.695119	0.0274574
C:\Users\marco\Documents\Kai\DimethylDIA\DIA_Quan\Proteome\061524_KAI_Nathaniel_DimethylDIA_EV_Proteome_Quan_DIA_R3_S1-A3_1_8187.d	061524_KAI_Nathaniel_DimethylDIA_EV_Proteome_Quan_DIA_R3_S1-A3_1_8187	P34932	P34932;A0A087WTS8;A0A087WYC1	HSP74_HUMAN	HSPA4	(Dimethyl-n-0)WNSPAEEGSSDC(Carbamidomethyl (C))EVFSK(Dimethyl-K-0)	WNSPAEEGSSDCEVFSK	(Dimethyl-n-0)WNSPAEEGSSDC(Carbamidomethyl (C))EVFSK(Dimethyl-K-0)2	2	3.02696e-05	3.02696e-05	3.02696e-05	0.000618429	0.00076746	0.000529942	0.000769823	9.95322e-05	1	23114.9	21180.9	4.27341e-05	0.000516796	0.96624	0.227135	0.0473056
C:\Users\marco\Documents\Kai\DimethylDIA\DIA_Quan\Proteome\061524_KAI_Nathaniel_DimethylDIA_EV_Proteome_Quan_DIA_R1_S1-A1_1_8185.d	061524_KAI_Nathaniel_DimethylDIA_EV_Proteome_Quan_DIA_R1_S1-A1_1_8185	P34932	P34932;A0A087WTS8;A0A087WYC1	HSP74_HUMAN	HSPA4	(Dimethyl-n-4)WNSPAEEGSSDC(Carbamidomethyl (C))EVFSK(Dimethyl-K-4)	WNSPAEEGSSDCEVFSK	(Dimethyl-n-4)WNSPAEEGSSDC(Carbamidomethyl (C))EVFSK(Dimethyl-K-4)2	2	0.000147929	0.000284921	3.02696e-05	0.000637755	0.000620732	0.000529942	0.000623053	0.000147929	1	49615.5	49630.4	4.27341e-05	0.000516796	0.916822	0.959822	0.0103683
C:\Users\marco\Documents\Kai\DimethylDIA\DIA_Quan\Proteome\061524_KAI_Nathaniel_DimethylDIA_EV_Proteome_Quan_DIA_R2_S1-A2_1_8186.d	061524_KAI_Nathaniel_DimethylDIA_EV_Proteome_Quan_DIA_R2_S1-A2_1_8186	P34932	P34932;A0A087WTS8;A0A087WYC1	HSP74_HUMAN	HSPA4	(Dimethyl-n-4)WNSPAEEGSSDC(Carbamidomethyl (C))EVFSK(Dimethyl-K-4)	WNSPAEEGSSDCEVFSK	(Dimethyl-n-4)WNSPAEEGSSDC(Carbamidomethyl (C))EVFSK(Dimethyl-K-4)2	2	8.58295e-05	0.000169542	3.02696e-05	0.000543183	0.000595238	0.000529942	0.000558971	0.00010017	1	52028.6	44229.9	4.27341e-05	0.000516796	0.881316	0.874818	3.39523e-05
C:\Users\marco\Documents\Kai\DimethylDIA\DIA_Quan\Proteome\061524_KAI_Nathaniel_DimethylDIA_EV_Proteome_Quan_DIA_R3_S1-A3_1_8187.d	061524_KAI_Nathaniel_DimethylDIA_EV_Proteome_Quan_DIA_R3_S1-A3_1_8187	P34932	P34932;A0A087WTS8;A0A087WYC1	HSP74_HUMAN	HSPA4	(Dimethyl-n-4)WNSPAEEGSSDC(Carbamidomethyl (C))EVFSK(Dimethyl-K-4)	WNSPAEEGSSDCEVFSK	(Dimethyl-n-4)WNSPAEEGSSDC(Carbamidomethyl (C))EVFSK(Dimethyl-K-4)2	2	3.02696e-05	3.02696e-05	3.02696e-05	0.000618429	0.000622665	0.000529942	0.000625	9.95322e-05	1	53694.8	49202.3	4.27341e-05	0.000516796	0.980812	0.914649	7.58299e-05
C:\Users\marco\Documents\Kai\DimethylDIA\DIA_Quan\Proteome\061524_KAI_Nathaniel_DimethylDIA_EV_Proteome_Quan_DIA_R1_S1-A1_1_8185.d	061524_KAI_Nathaniel_DimethylDIA_EV_Proteome_Quan_DIA_R1_S1-A1_1_8185	P34932	P34932;A0A087WTS8;A0A087WYC1	HSP74_HUMAN	HSPA4	(Dimethyl-n-8)WNSPAEEGSSDC(Carbamidomethyl (C))EVFSK(Dimethyl-K-8)	WNSPAEEGSSDCEVFSK	(Dimethyl-n-8)WNSPAEEGSSDC(Carbamidomethyl (C))EVFSK(Dimethyl-K-8)2	2	0.000147929	0.000284921	3.02696e-05	0.000637755	0.000552486	0.000529942	0.000555247	0.000147929	1	88851.6	88643.6	4.27341e-05	0.000516796	0.981865	1.039	1.94406e-05
C:\Users\marco\Documents\Kai\DimethylDIA\DIA_Quan\Proteome\061524_KAI_Nathaniel_DimethylDIA_EV_Proteome_Quan_DIA_R2_S1-A2_1_8186.d	061524_KAI_Nathaniel_DimethylDIA_EV_Proteome_Quan_DIA_R2_S1-A2_1_8186	P34932	P34932;A0A087WTS8;A0A087WYC1	HSP74_HUMAN	HSPA4	(Dimethyl-n-8)WNSPAEEGSSDC(Carbamidomethyl (C))EVFSK(Dimethyl-K-8)	WNSPAEEGSSDCEVFSK	(Dimethyl-n-8)WNSPAEEGSSDC(Carbamidomethyl (C))EVFSK(Dimethyl-K-8)2	2	8.58295e-05	0.000169542	3.02696e-05	0.000543183	0.000506073	0.000529942	0.000508906	0	1	54854.7	47076.3	4.27341e-05	0.000516796	0.939894	0.809573	1.48352e-05
C:\Users\marco\Documents\Kai\DimethylDIA\DIA_Quan\Proteome\061524_KAI_Nathaniel_DimethylDIA_EV_Proteome_Quan_DIA_R3_S1-A3_1_8187.d	061524_KAI_Nathaniel_DimethylDIA_EV_Proteome_Quan_DIA_R3_S1-A3_1_8187	P34932	P34932;A0A087WTS8;A0A087WYC1	HSP74_HUMAN	HSPA4	(Dimethyl-n-8)WNSPAEEGSSDC(Carbamidomethyl (C))EVFSK(Dimethyl-K-8)	WNSPAEEGSSDCEVFSK	(Dimethyl-n-8)WNSPAEEGSSDC(Carbamidomethyl (C))EVFSK(Dimethyl-K-8)2	2	3.02696e-05	3.02696e-05	3.02696e-05	0.000618429	0.000661376	0.000529942	0.000661813	0	1	87193	79897.7	4.27341e-05	0.000516796	0.981433	1.95835	1.71129e-05
C:\Users\marco\Documents\Kai\DimethylDIA\DIA_Quan\Proteome\061524_KAI_Nathaniel_DimethylDIA_EV_Proteome_Quan_DIA_R1_S1-A1_1_8185.d	061524_KAI_Nathaniel_DimethylDIA_EV_Proteome_Quan_DIA_R1_S1-A1_1_8185	P00558	P00558;P07205	PGK1_HUMAN	PGK1	(Dimethyl-n-0)WNTEDK(Dimethyl-K-0)VSHVSTGGGASLELLEGK(Dimethyl-K-0)	WNTEDKVSHVSTGGGASLELLEGK	(Dimethyl-n-0)WNTEDK(Dimethyl-K-0)VSHVSTGGGASLELLEGK(Dimethyl-K-0)4	4	0.000220337	0.000391836	7.37633e-05	0.000637755	0.00081367	0.000529942	0.00081367	0.000220337	1	2473.7	2603.1	0.000166694	0.000516796	0.682551	0.0674838	0.104275
C:\Users\marco\Documents\Kai\DimethylDIA\DIA_Quan\Proteome\061524_KAI_Nathaniel_DimethylDIA_EV_Proteome_Quan_DIA_R2_S1-A2_1_8186.d	061524_KAI_Nathaniel_DimethylDIA_EV_Proteome_Quan_DIA_R2_S1-A2_1_8186	P00558	P00558;P07205	PGK1_HUMAN	PGK1	(Dimethyl-n-0)WNTEDK(Dimethyl-K-0)VSHVSTGGGASLELLEGK(Dimethyl-K-0)	WNTEDKVSHVSTGGGASLELLEGK	(Dimethyl-n-0)WNTEDK(Dimethyl-K-0)VSHVSTGGGASLELLEGK(Dimethyl-K-0)4	4	1.57509e-06	1.69542e-06	7.37633e-05	0.000543183	0.000738552	0.000529942	0.000740192	0.00010017	1	6359.23	5559.79	0.000166694	0.000516796	0.588433	1.1607	0.00039737
C:\Users\marco\Documents\Kai\DimethylDIA\DIA_Quan\Proteome\061524_KAI_Nathaniel_DimethylDIA_EV_Proteome_Quan_DIA_R3_S1-A3_1_8187.d	061524_KAI_Nathaniel_DimethylDIA_EV_Proteome_Quan_DIA_R3_S1-A3_1_8187	P00558	P00558;P07205	PGK1_HUMAN	PGK1	(Dimethyl-n-0)WNTEDK(Dimethyl-K-0)VSHVSTGGGASLELLEGK(Dimethyl-K-0)	WNTEDKVSHVSTGGGASLELLEGK	(Dimethyl-n-0)WNTEDK(Dimethyl-K-0)VSHVSTGGGASLELLEGK(Dimethyl-K-0)4	4	0.000332088	0.00184452	7.37633e-05	0.000618429	0.00076746	0.000529942	0.000769823	0.000332088	1	3915.44	3625.86	0.000166694	0.000516796	0.540411	0.208053	0.0358094
C:\Users\marco\Documents\Kai\DimethylDIA\DIA_Quan\Proteome\061524_KAI_Nathaniel_DimethylDIA_EV_Proteome_Quan_DIA_R1_S1-A1_1_8185.d	061524_KAI_Nathaniel_DimethylDIA_EV_Proteome_Quan_DIA_R1_S1-A1_1_8185	P00558	P00558;P07205	PGK1_HUMAN	PGK1	(Dimethyl-n-4)WNTEDK(Dimethyl-K-4)VSHVSTGGGASLELLEGK(Dimethyl-K-4)	WNTEDKVSHVSTGGGASLELLEGK	(Dimethyl-n-4)WNTEDK(Dimethyl-K-4)VSHVSTGGGASLELLEGK(Dimethyl-K-4)4	4	0.000220337	0.000391836	7.37633e-05	0.000637755	0.000620732	0.000529942	0.000623053	0.000220337	1	8300.12	8738.53	0.000166694	0.000516796	0.513354	0.0769982	0.0490187
C:\Users\marco\Documents\Kai\DimethylDIA\DIA_Quan\Proteome\061524_KAI_Nathaniel_DimethylDIA_EV_Proteome_Quan_DIA_R2_S1-A2_1_8186.d	061524_KAI_Nathaniel_DimethylDIA_EV_Proteome_Quan_DIA_R2_S1-A2_1_8186	P00558	P00558;P07205	PGK1_HUMAN	PGK1	(Dimethyl-n-4)WNTEDK(Dimethyl-K-4)VSHVSTGGGASLELLEGK(Dimethyl-K-4)	WNTEDKVSHVSTGGGASLELLEGK	(Dimethyl-n-4)WNTEDK(Dimethyl-K-4)VSHVSTGGGASLELLEGK(Dimethyl-K-4)4	4	1.57509e-06	1.69542e-06	7.37633e-05	0.000543183	0.000595238	0.000529942	0.000558971	0.00010017	1	9537.9	8338.86	0.000166694	0.000516796	0.265663	1.0926	0.000358591
C:\Users\marco\Documents\Kai\DimethylDIA\DIA_Quan\Proteome\061524_KAI_Nathaniel_DimethylDIA_EV_Proteome_Quan_DIA_R3_S1-A3_1_8187.d	061524_KAI_Nathaniel_DimethylDIA_EV_Proteome_Quan_DIA_R3_S1-A3_1_8187	P00558	P00558;P07205	PGK1_HUMAN	PGK1	(Dimethyl-n-4)WNTEDK(Dimethyl-K-4)VSHVSTGGGASLELLEGK(Dimethyl-K-4)	WNTEDKVSHVSTGGGASLELLEGK	(Dimethyl-n-4)WNTEDK(Dimethyl-K-4)VSHVSTGGGASLELLEGK(Dimethyl-K-4)4	4	0.000332088	0.00184452	7.37633e-05	0.000618429	0.000622665	0.000529942	0.000625	0.000332088	1	8160.64	7359	0.000166694	0.000516796	0.340244	0.927689	0.0010146
C:\Users\marco\Documents\Kai\DimethylDIA\DIA_Quan\Proteome\061524_KAI_Nathaniel_DimethylDIA_EV_Proteome_Quan_DIA_R1_S1-A1_1_8185.d	061524_KAI_Nathaniel_DimethylDIA_EV_Proteome_Quan_DIA_R1_S1-A1_1_8185	P00558	P00558;P07205	PGK1_HUMAN	PGK1	(Dimethyl-n-8)WNTEDK(Dimethyl-K-8)VSHVSTGGGASLELLEGK(Dimethyl-K-8)	WNTEDKVSHVSTGGGASLELLEGK	(Dimethyl-n-8)WNTEDK(Dimethyl-K-8)VSHVSTGGGASLELLEGK(Dimethyl-K-8)4	4	0.000220337	0.000391836	7.37633e-05	0.000637755	0.000552486	0.000529942	0.000555247	0	1	10308.3	10852.8	0.000166694	0.000516796	0.615448	1.8895	1.94406e-05
C:\Users\marco\Documents\Kai\DimethylDIA\DIA_Quan\Proteome\061524_KAI_Nathaniel_DimethylDIA_EV_Proteome_Quan_DIA_R2_S1-A2_1_8186.d	061524_KAI_Nathaniel_DimethylDIA_EV_Proteome_Quan_DIA_R2_S1-A2_1_8186	P00558	P00558;P07205	PGK1_HUMAN	PGK1	(Dimethyl-n-8)WNTEDK(Dimethyl-K-8)VSHVSTGGGASLELLEGK(Dimethyl-K-8)	WNTEDKVSHVSTGGGASLELLEGK	(Dimethyl-n-8)WNTEDK(Dimethyl-K-8)VSHVSTGGGASLELLEGK(Dimethyl-K-8)4	4	1.57509e-06	1.69542e-06	7.37633e-05	0.000543183	0.000506073	0.000529942	0.000508906	0	1	14098.2	12325.9	0.000166694	0.000516796	0.759828	2.54186	1.48352e-05
C:\Users\marco\Documents\Kai\DimethylDIA\DIA_Quan\Proteome\061524_KAI_Nathaniel_DimethylDIA_EV_Proteome_Quan_DIA_R3_S1-A3_1_8187.d	061524_KAI_Nathaniel_DimethylDIA_EV_Proteome_Quan_DIA_R3_S1-A3_1_8187	P00558	P00558;P07205	PGK1_HUMAN	PGK1	(Dimethyl-n-8)WNTEDK(Dimethyl-K-8)VSHVSTGGGASLELLEGK(Dimethyl-K-8)	WNTEDKVSHVSTGGGASLELLEGK	(Dimethyl-n-8)WNTEDK(Dimethyl-K-8)VSHVSTGGGASLELLEGK(Dimethyl-K-8)4	4	0.000332088	0.00184452	7.37633e-05	0.000618429	0.000661376	0.000529942	0.000661813	0	1	8740.63	7882.02	0.000166694	0.000516796	0.612974	1.03365	0.000147252
C:\Users\marco\Documents\Kai\DimethylDIA\DIA_Quan\Proteome\061524_KAI_Nathaniel_DimethylDIA_EV_Proteome_Quan_DIA_R1_S1-A1_1_8185.d	061524_KAI_Nathaniel_DimethylDIA_EV_Proteome_Quan_DIA_R1_S1-A1_1_8185	P07384	P07384	CAN1_HUMAN	CAPN1	(Dimethyl-n-0)WNTTLYEGTWR	WNTTLYEGTWR	(Dimethyl-n-0)WNTTLYEGTWR2	2	0.000147929	0.000284921	8.58295e-05	0.000637755	0.00081367	0.000529942	0.00081367	0	1	3200.11	3197.54	9.33391e-05	0.000516796	0.574909	0	0.0129666
C:\Users\marco\Documents\Kai\DimethylDIA\DIA_Quan\Proteome\061524_KAI_Nathaniel_DimethylDIA_EV_Proteome_Quan_DIA_R2_S1-A2_1_8186.d	061524_KAI_Nathaniel_DimethylDIA_EV_Proteome_Quan_DIA_R2_S1-A2_1_8186	P07384	P07384	CAN1_HUMAN	CAPN1	(Dimethyl-n-0)WNTTLYEGTWR	WNTTLYEGTWR	(Dimethyl-n-0)WNTTLYEGTWR2	2	8.58295e-05	0.000169542	8.58295e-05	0.000543183	0.000738552	0.000529942	0.000740192	0.00010017	1	3292.12	2769.25	9.33391e-05	0.000516796	0.450889	0.0305961	0.0250103
C:\Users\marco\Documents\Kai\DimethylDIA\DIA_Quan\Proteome\061524_KAI_Nathaniel_DimethylDIA_EV_Proteome_Quan_DIA_R3_S1-A3_1_8187.d	061524_KAI_Nathaniel_DimethylDIA_EV_Proteome_Quan_DIA_R3_S1-A3_1_8187	P07384	P07384	CAN1_HUMAN	CAPN1	(Dimethyl-n-0)WNTTLYEGTWR	WNTTLYEGTWR	(Dimethyl-n-0)WNTTLYEGTWR2	2	0.00011409	0.000217214	8.58295e-05	0.000618429	0.00076746	0.000529942	0.000769823	0.00011409	1	2888.09	2740.34	9.33391e-05	0.000516796	0.778038	0	0.0110254
C:\Users\marco\Documents\Kai\DimethylDIA\DIA_Quan\Proteome\061524_KAI_Nathaniel_DimethylDIA_EV_Proteome_Quan_DIA_R1_S1-A1_1_8185.d	061524_KAI_Nathaniel_DimethylDIA_EV_Proteome_Quan_DIA_R1_S1-A1_1_8185	P07384	P07384	CAN1_HUMAN	CAPN1	(Dimethyl-n-4)WNTTLYEGTWR	WNTTLYEGTWR	(Dimethyl-n-4)WNTTLYEGTWR2	2	0.000147929	0.000284921	8.58295e-05	0.000637755	0.000620732	0.000529942	0.000623053	0.000147929	1	5510.19	5505.77	9.33391e-05	0.000516796	0.678888	0	0.00295705
C:\Users\marco\Documents\Kai\DimethylDIA\DIA_Quan\Proteome\061524_KAI_Nathaniel_DimethylDIA_EV_Proteome_Quan_DIA_R2_S1-A2_1_8186.d	061524_KAI_Nathaniel_DimethylDIA_EV_Proteome_Quan_DIA_R2_S1-A2_1_8186	P07384	P07384	CAN1_HUMAN	CAPN1	(Dimethyl-n-4)WNTTLYEGTWR	WNTTLYEGTWR	(Dimethyl-n-4)WNTTLYEGTWR2	2	8.58295e-05	0.000169542	8.58295e-05	0.000543183	0.000595238	0.000529942	0.000558971	0.00010017	1	5338.19	4490.35	9.33391e-05	0.000516796	0.652335	0.00492492	0.00565693
C:\Users\marco\Documents\Kai\DimethylDIA\DIA_Quan\Proteome\061524_KAI_Nathaniel_DimethylDIA_EV_Proteome_Quan_DIA_R3_S1-A3_1_8187.d	061524_KAI_Nathaniel_DimethylDIA_EV_Proteome_Quan_DIA_R3_S1-A3_1_8187	P07384	P07384	CAN1_HUMAN	CAPN1	(Dimethyl-n-4)WNTTLYEGTWR	WNTTLYEGTWR	(Dimethyl-n-4)WNTTLYEGTWR2	2	0.00011409	0.000217214	8.58295e-05	0.000618429	0.000622665	0.000529942	0.000625	0	1	9147.32	8679.35	9.33391e-05	0.000516796	0.937333	0	0.000420613
C:\Users\marco\Documents\Kai\DimethylDIA\DIA_Quan\Proteome\061524_KAI_Nathaniel_DimethylDIA_EV_Proteome_Quan_DIA_R1_S1-A1_1_8185.d	061524_KAI_Nathaniel_DimethylDIA_EV_Proteome_Quan_DIA_R1_S1-A1_1_8185	P07384	P07384	CAN1_HUMAN	CAPN1	(Dimethyl-n-8)WNTTLYEGTWR	WNTTLYEGTWR	(Dimethyl-n-8)WNTTLYEGTWR2	2	0.000147929	0.000284921	8.58295e-05	0.000637755	0.000552486	0.000529942	0.000555247	0.000147929	1	7810.29	7804.02	9.33391e-05	0.000516796	0.456412	0	0.00592481
C:\Users\marco\Documents\Kai\DimethylDIA\DIA_Quan\Proteome\061524_KAI_Nathaniel_DimethylDIA_EV_Proteome_Quan_DIA_R2_S1-A2_1_8186.d	061524_KAI_Nathaniel_DimethylDIA_EV_Proteome_Quan_DIA_R2_S1-A2_1_8186	P07384	P07384	CAN1_HUMAN	CAPN1	(Dimethyl-n-8)WNTTLYEGTWR	WNTTLYEGTWR	(Dimethyl-n-8)WNTTLYEGTWR2	2	8.58295e-05	0.000169542	8.58295e-05	0.000543183	0.000506073	0.000529942	0.000508906	0	1	9873.19	8305.07	9.33391e-05	0.000516796	0.581158	1.27508e-06	0.00148037
C:\Users\marco\Documents\Kai\DimethylDIA\DIA_Quan\Proteome\061524_KAI_Nathaniel_DimethylDIA_EV_Proteome_Quan_DIA_R3_S1-A3_1_8187.d	061524_KAI_Nathaniel_DimethylDIA_EV_Proteome_Quan_DIA_R3_S1-A3_1_8187	P07384	P07384	CAN1_HUMAN	CAPN1	(Dimethyl-n-8)WNTTLYEGTWR	WNTTLYEGTWR	(Dimethyl-n-8)WNTTLYEGTWR2	2	0.00011409	0.000217214	8.58295e-05	0.000618429	0.000661376	0.000529942	0.000661813	0.00011409	1	9389.13	8908.79	9.33391e-05	0.000516796	0.768202	0.0464293	0.00319774
C:\Users\marco\Documents\Kai\DimethylDIA\DIA_Quan\Proteome\061524_KAI_Nathaniel_DimethylDIA_EV_Proteome_Quan_DIA_R2_S1-A2_1_8186.d	061524_KAI_Nathaniel_DimethylDIA_EV_Proteome_Quan_DIA_R2_S1-A2_1_8186	Q96ST2	Q96ST2;A0A1B0GW95;H7C0U1	IWS1_HUMAN	IWS1	(Dimethyl-n-0)WNVEMESSR	WNVEMESSR	(Dimethyl-n-0)WNVEMESSR2	2	0.00209937	0.0294521	0.05	0.000543183	0.000738552	0.000529942	0.000740192	0.00209937	1	1454.04	1406.28	0.00735638	0.000516796	0.403579	0.000192434	0.0324403
C:\Users\marco\Documents\Kai\DimethylDIA\DIA_Quan\Proteome\061524_KAI_Nathaniel_DimethylDIA_EV_Proteome_Quan_DIA_R2_S1-A2_1_8186.d	061524_KAI_Nathaniel_DimethylDIA_EV_Proteome_Quan_DIA_R2_S1-A2_1_8186	Q96ST2	Q96ST2;A0A1B0GW95;H7C0U1	IWS1_HUMAN	IWS1	(Dimethyl-n-4)WNVEMESSR	WNVEMESSR	(Dimethyl-n-4)WNVEMESSR2	2	0.00209937	0.0294521	0.05	0.000543183	0.000595238	0.000529942	0.000558971	0	1	1450.05	1409.89	0.00735638	0.000516796	0.634385	0.0284681	0.00374376
C:\Users\marco\Documents\Kai\DimethylDIA\DIA_Quan\Proteome\061524_KAI_Nathaniel_DimethylDIA_EV_Proteome_Quan_DIA_R2_S1-A2_1_8186.d	061524_KAI_Nathaniel_DimethylDIA_EV_Proteome_Quan_DIA_R2_S1-A2_1_8186	Q96ST2	Q96ST2;A0A1B0GW95;H7C0U1	IWS1_HUMAN	IWS1	(Dimethyl-n-8)WNVEMESSR	WNVEMESSR	(Dimethyl-n-8)WNVEMESSR2	2	0.00209937	0.0294521	0.05	0.000543183	0.000506073	0.000529942	0.000508906	0.00209937	1	3776.13	3671.56	0.00735638	0.000516796	0.610691	0	0.002957
C:\Users\marco\Documents\Kai\DimethylDIA\DIA_Quan\Proteome\061524_KAI_Nathaniel_DimethylDIA_EV_Proteome_Quan_DIA_R2_S1-A2_1_8186.d	061524_KAI_Nathaniel_DimethylDIA_EV_Proteome_Quan_DIA_R2_S1-A2_1_8186	P11216	P11216	PYGB_HUMAN	PYGB	(Dimethyl-n-0)WPVSMFEK(Dimethyl-K-0)	WPVSMFEK	(Dimethyl-n-0)WPVSMFEK(Dimethyl-K-0)2	2	0.000248488	0.00470816	0.006761	0.000543183	0.000738552	0.000529942	0.000740192	0.000248488	1	6751.2	5772.33	0.00142137	0.000516796	0.498598	0.0617664	0.0566404
C:\Users\marco\Documents\Kai\DimethylDIA\DIA_Quan\Proteome\061524_KAI_Nathaniel_DimethylDIA_EV_Proteome_Quan_DIA_R2_S1-A2_1_8186.d	061524_KAI_Nathaniel_DimethylDIA_EV_Proteome_Quan_DIA_R2_S1-A2_1_8186	P11216	P11216	PYGB_HUMAN	PYGB	(Dimethyl-n-4)WPVSMFEK(Dimethyl-K-4)	WPVSMFEK	(Dimethyl-n-4)WPVSMFEK(Dimethyl-K-4)2	2	0.000248488	0.00470816	0.006761	0.000543183	0.000595238	0.000529942	0.000558971	0.000248488	1	20551.1	17827.8	0.00142137	0.000516796	0.858582	0.882176	0.00217295
C:\Users\marco\Documents\Kai\DimethylDIA\DIA_Quan\Proteome\061524_KAI_Nathaniel_DimethylDIA_EV_Proteome_Quan_DIA_R2_S1-A2_1_8186.d	061524_KAI_Nathaniel_DimethylDIA_EV_Proteome_Quan_DIA_R2_S1-A2_1_8186	P11216	P11216	PYGB_HUMAN	PYGB	(Dimethyl-n-8)WPVSMFEK(Dimethyl-K-8)	WPVSMFEK	(Dimethyl-n-8)WPVSMFEK(Dimethyl-K-8)2	2	0.000248488	0.00470816	0.006761	0.000543183	0.000506073	0.000529942	0.000508906	0	1	42037.1	36201.5	0.00142137	0.000516796	0.439189	1.3081	1.48352e-05
C:\Users\marco\Documents\Kai\DimethylDIA\DIA_Quan\Proteome\061524_KAI_Nathaniel_DimethylDIA_EV_Proteome_Quan_DIA_R1_S1-A1_1_8185.d	061524_KAI_Nathaniel_DimethylDIA_EV_Proteome_Quan_DIA_R1_S1-A1_1_8185	Q14204	Q14204;A0A7P0T7V5;A0A2R8Y5T0;A0A7P0TAW9;A0A2R8Y706;A0A7P0TB75;A0A7P0T9F1;A0A7P0T916;A0A7P0TAF3;A0A7P0TA13;A0A2R8Y6H2;A0A7P0T9C4;A0A2R8YFZ7;A0A7P0T8N2;A0A7P0T9K2;A0A7P0T9R4;A0A7P0TBJ7;A0A7P0T8W5	DYHC1_HUMAN	DYNC1H1	(Dimethyl-n-0)WQASSLPADDLC(Carbamidomethyl (C))TENAIMLK(Dimethyl-K-0)R	WQASSLPADDLCTENAIMLKR	(Dimethyl-n-0)WQASSLPADDLC(Carbamidomethyl (C))TENAIMLK(Dimethyl-K-0)R3	3	0.00674691	0.128346	8.58295e-05	0.000637755	0.00081367	0.000529942	0.00081367	0.00674691	1	2714.18	2553.21	0.000166694	0.000516796	0.723845	1.35	0.00016055
C:\Users\marco\Documents\Kai\DimethylDIA\DIA_Quan\Proteome\061524_KAI_Nathaniel_DimethylDIA_EV_Proteome_Quan_DIA_R2_S1-A2_1_8186.d	061524_KAI_Nathaniel_DimethylDIA_EV_Proteome_Quan_DIA_R2_S1-A2_1_8186	Q14204	Q14204;A0A7P0T7V5;A0A2R8Y5T0;A0A7P0TAW9;A0A2R8Y706;A0A7P0TB75;A0A7P0T9F1;A0A7P0T916;A0A7P0TAF3;A0A7P0TA13;A0A2R8Y6H2;A0A7P0T9C4;A0A2R8YFZ7;A0A7P0T8N2;A0A7P0T9K2;A0A7P0T9R4;A0A7P0TBJ7;A0A7P0T8W5	DYHC1_HUMAN	DYNC1H1	(Dimethyl-n-0)WQASSLPADDLC(Carbamidomethyl (C))TENAIMLK(Dimethyl-K-0)R	WQASSLPADDLCTENAIMLKR	(Dimethyl-n-0)WQASSLPADDLC(Carbamidomethyl (C))TENAIMLK(Dimethyl-K-0)R3	3	8.58295e-05	0.000169542	8.58295e-05	0.000543183	0.000738552	0.000529942	0.000740192	0.00010017	1	4069.98	3610.54	0.000166694	0.000516796	0.960934	0.70557	0.00458398
C:\Users\marco\Documents\Kai\DimethylDIA\DIA_Quan\Proteome\061524_KAI_Nathaniel_DimethylDIA_EV_Proteome_Quan_DIA_R3_S1-A3_1_8187.d	061524_KAI_Nathaniel_DimethylDIA_EV_Proteome_Quan_DIA_R3_S1-A3_1_8187	Q14204	Q14204;A0A7P0T7V5;A0A2R8Y5T0;A0A7P0TAW9;A0A2R8Y706;A0A7P0TB75;A0A7P0T9F1;A0A7P0T916;A0A7P0TAF3;A0A7P0TA13;A0A2R8Y6H2;A0A7P0T9C4;A0A2R8YFZ7;A0A7P0T8N2;A0A7P0T9K2;A0A7P0T9R4;A0A7P0TBJ7;A0A7P0T8W5	DYHC1_HUMAN	DYNC1H1	(Dimethyl-n-0)WQASSLPADDLC(Carbamidomethyl (C))TENAIMLK(Dimethyl-K-0)R	WQASSLPADDLCTENAIMLKR	(Dimethyl-n-0)WQASSLPADDLC(Carbamidomethyl (C))TENAIMLK(Dimethyl-K-0)R3	3	0.00119332	0.0122316	8.58295e-05	0.000618429	0.00076746	0.000529942	0.000769823	0.00119332	1	2420.25	2327.83	0.000166694	0.000516796	0.615071	0.440651	0.0101907
C:\Users\marco\Documents\Kai\DimethylDIA\DIA_Quan\Proteome\061524_KAI_Nathaniel_DimethylDIA_EV_Proteome_Quan_DIA_R1_S1-A1_1_8185.d	061524_KAI_Nathaniel_DimethylDIA_EV_Proteome_Quan_DIA_R1_S1-A1_1_8185	Q14204	Q14204;A0A7P0T7V5;A0A2R8Y5T0;A0A7P0TAW9;A0A2R8Y706;A0A7P0TB75;A0A7P0T9F1;A0A7P0T916;A0A7P0TAF3;A0A7P0TA13;A0A2R8Y6H2;A0A7P0T9C4;A0A2R8YFZ7;A0A7P0T8N2;A0A7P0T9K2;A0A7P0T9R4;A0A7P0TBJ7;A0A7P0T8W5	DYHC1_HUMAN	DYNC1H1	(Dimethyl-n-4)WQASSLPADDLC(Carbamidomethyl (C))TENAIMLK(Dimethyl-K-4)R	WQASSLPADDLCTENAIMLKR	(Dimethyl-n-4)WQASSLPADDLC(Carbamidomethyl (C))TENAIMLK(Dimethyl-K-4)R3	3	0.00674691	0.128346	8.58295e-05	0.000637755	0.000620732	0.000529942	0.000623053	0.00674691	1	3831.15	3617.21	0.000166694	0.000516796	0.63511	0.414196	0.0240191
C:\Users\marco\Documents\Kai\DimethylDIA\DIA_Quan\Proteome\061524_KAI_Nathaniel_DimethylDIA_EV_Proteome_Quan_DIA_R2_S1-A2_1_8186.d	061524_KAI_Nathaniel_DimethylDIA_EV_Proteome_Quan_DIA_R2_S1-A2_1_8186	Q14204	Q14204;A0A7P0T7V5;A0A2R8Y5T0;A0A7P0TAW9;A0A2R8Y706;A0A7P0TB75;A0A7P0T9F1;A0A7P0T916;A0A7P0TAF3;A0A7P0TA13;A0A2R8Y6H2;A0A7P0T9C4;A0A2R8YFZ7;A0A7P0T8N2;A0A7P0T9K2;A0A7P0T9R4;A0A7P0TBJ7;A0A7P0T8W5	DYHC1_HUMAN	DYNC1H1	(Dimethyl-n-4)WQASSLPADDLC(Carbamidomethyl (C))TENAIMLK(Dimethyl-K-4)R	WQASSLPADDLCTENAIMLKR	(Dimethyl-n-4)WQASSLPADDLC(Carbamidomethyl (C))TENAIMLK(Dimethyl-K-4)R3	3	8.58295e-05	0.000169542	8.58295e-05	0.000543183	0.000595238	0.000529942	0.000558971	0.00010017	1	8496.41	7537.3	0.000166694	0.000516796	0.952109	1.35495	3.39523e-05
C:\Users\marco\Documents\Kai\DimethylDIA\DIA_Quan\Proteome\061524_KAI_Nathaniel_DimethylDIA_EV_Proteome_Quan_DIA_R3_S1-A3_1_8187.d	061524_KAI_Nathaniel_DimethylDIA_EV_Proteome_Quan_DIA_R3_S1-A3_1_8187	Q14204	Q14204;A0A7P0T7V5;A0A2R8Y5T0;A0A7P0TAW9;A0A2R8Y706;A0A7P0TB75;A0A7P0T9F1;A0A7P0T916;A0A7P0TAF3;A0A7P0TA13;A0A2R8Y6H2;A0A7P0T9C4;A0A2R8YFZ7;A0A7P0T8N2;A0A7P0T9K2;A0A7P0T9R4;A0A7P0TBJ7;A0A7P0T8W5	DYHC1_HUMAN	DYNC1H1	(Dimethyl-n-4)WQASSLPADDLC(Carbamidomethyl (C))TENAIMLK(Dimethyl-K-4)R	WQASSLPADDLCTENAIMLKR	(Dimethyl-n-4)WQASSLPADDLC(Carbamidomethyl (C))TENAIMLK(Dimethyl-K-4)R3	3	0.00119332	0.0122316	8.58295e-05	0.000618429	0.000622665	0.000529942	0.000625	0	1	5949.96	5743.37	0.000166694	0.000516796	0.830081	0.723862	0.000314119
C:\Users\marco\Documents\Kai\DimethylDIA\DIA_Quan\Proteome\061524_KAI_Nathaniel_DimethylDIA_EV_Proteome_Quan_DIA_R1_S1-A1_1_8185.d	061524_KAI_Nathaniel_DimethylDIA_EV_Proteome_Quan_DIA_R1_S1-A1_1_8185	Q14204	Q14204;A0A7P0T7V5;A0A2R8Y5T0;A0A7P0TAW9;A0A2R8Y706;A0A7P0TB75;A0A7P0T9F1;A0A7P0T916;A0A7P0TAF3;A0A7P0TA13;A0A2R8Y6H2;A0A7P0T9C4;A0A2R8YFZ7;A0A7P0T8N2;A0A7P0T9K2;A0A7P0T9R4;A0A7P0TBJ7;A0A7P0T8W5	DYHC1_HUMAN	DYNC1H1	(Dimethyl-n-8)WQASSLPADDLC(Carbamidomethyl (C))TENAIMLK(Dimethyl-K-8)R	WQASSLPADDLCTENAIMLKR	(Dimethyl-n-8)WQASSLPADDLC(Carbamidomethyl (C))TENAIMLK(Dimethyl-K-8)R3	3	0.00674691	0.128346	8.58295e-05	0.000637755	0.000552486	0.000529942	0.000555247	0	1	12915.6	12149.7	0.000166694	0.000516796	0.810443	0.361665	0.00015454
C:\Users\marco\Documents\Kai\DimethylDIA\DIA_Quan\Proteome\061524_KAI_Nathaniel_DimethylDIA_EV_Proteome_Quan_DIA_R2_S1-A2_1_8186.d	061524_KAI_Nathaniel_DimethylDIA_EV_Proteome_Quan_DIA_R2_S1-A2_1_8186	Q14204	Q14204;A0A7P0T7V5;A0A2R8Y5T0;A0A7P0TAW9;A0A2R8Y706;A0A7P0TB75;A0A7P0T9F1;A0A7P0T916;A0A7P0TAF3;A0A7P0TA13;A0A2R8Y6H2;A0A7P0T9C4;A0A2R8YFZ7;A0A7P0T8N2;A0A7P0T9K2;A0A7P0T9R4;A0A7P0TBJ7;A0A7P0T8W5	DYHC1_HUMAN	DYNC1H1	(Dimethyl-n-8)WQASSLPADDLC(Carbamidomethyl (C))TENAIMLK(Dimethyl-K-8)R	WQASSLPADDLCTENAIMLKR	(Dimethyl-n-8)WQASSLPADDLC(Carbamidomethyl (C))TENAIMLK(Dimethyl-K-8)R3	3	8.58295e-05	0.000169542	8.58295e-05	0.000543183	0.000506073	0.000529942	0.000508906	0	1	13710.2	12183.8	0.000166694	0.000516796	0.922636	1.1996	1.48352e-05
C:\Users\marco\Documents\Kai\DimethylDIA\DIA_Quan\Proteome\061524_KAI_Nathaniel_DimethylDIA_EV_Proteome_Quan_DIA_R3_S1-A3_1_8187.d	061524_KAI_Nathaniel_DimethylDIA_EV_Proteome_Quan_DIA_R3_S1-A3_1_8187	Q14204	Q14204;A0A7P0T7V5;A0A2R8Y5T0;A0A7P0TAW9;A0A2R8Y706;A0A7P0TB75;A0A7P0T9F1;A0A7P0T916;A0A7P0TAF3;A0A7P0TA13;A0A2R8Y6H2;A0A7P0T9C4;A0A2R8YFZ7;A0A7P0T8N2;A0A7P0T9K2;A0A7P0T9R4;A0A7P0TBJ7;A0A7P0T8W5	DYHC1_HUMAN	DYNC1H1	(Dimethyl-n-8)WQASSLPADDLC(Carbamidomethyl (C))TENAIMLK(Dimethyl-K-8)R	WQASSLPADDLCTENAIMLKR	(Dimethyl-n-8)WQASSLPADDLC(Carbamidomethyl (C))TENAIMLK(Dimethyl-K-8)R3	3	0.00119332	0.0122316	8.58295e-05	0.000618429	0.000661376	0.000529942	0.000661813	0.00119332	1	13256.4	13008.3	0.000166694	0.000516796	0.95097	0.487076	1.71129e-05
C:\Users\marco\Documents\Kai\DimethylDIA\DIA_Quan\Proteome\061524_KAI_Nathaniel_DimethylDIA_EV_Proteome_Quan_DIA_R1_S1-A1_1_8185.d	061524_KAI_Nathaniel_DimethylDIA_EV_Proteome_Quan_DIA_R1_S1-A1_1_8185	Q15149	Q15149;H0YDN1	PLEC_HUMAN	PLEC	(Dimethyl-n-0)WQAVLAQTDVR	WQAVLAQTDVR	(Dimethyl-n-0)WQAVLAQTDVR2	2	9.89401e-07	9.89401e-07	1.5e-07	0.000637755	0.00081367	0.000529942	0.00081367	0	1	17171	16620.4	1.5e-07	0.000516796	0.929152	0.0529728	0.000663601
C:\Users\marco\Documents\Kai\DimethylDIA\DIA_Quan\Proteome\061524_KAI_Nathaniel_DimethylDIA_EV_Proteome_Quan_DIA_R2_S1-A2_1_8186.d	061524_KAI_Nathaniel_DimethylDIA_EV_Proteome_Quan_DIA_R2_S1-A2_1_8186	Q15149	Q15149;H0YDN1	PLEC_HUMAN	PLEC	(Dimethyl-n-0)WQAVLAQTDVR	WQAVLAQTDVR	(Dimethyl-n-0)WQAVLAQTDVR2	2	1.5e-07	1.5e-07	1.5e-07	0.000543183	0.000738552	0.000529942	0.000740192	0.00010017	1	13313.8	11919.5	1.5e-07	0.000516796	0.879215	0.303003	0.000738324
C:\Users\marco\Documents\Kai\DimethylDIA\DIA_Quan\Proteome\061524_KAI_Nathaniel_DimethylDIA_EV_Proteome_Quan_DIA_R3_S1-A3_1_8187.d	061524_KAI_Nathaniel_DimethylDIA_EV_Proteome_Quan_DIA_R3_S1-A3_1_8187	Q15149	Q15149;H0YDN1	PLEC_HUMAN	PLEC	(Dimethyl-n-0)WQAVLAQTDVR	WQAVLAQTDVR	(Dimethyl-n-0)WQAVLAQTDVR2	2	1.5e-07	1.5e-07	1.5e-07	0.000618429	0.00076746	0.000529942	0.000769823	9.95322e-05	1	14462.4	13044.4	1.5e-07	0.000516796	0.924428	0.129505	0.00176567
C:\Users\marco\Documents\Kai\DimethylDIA\DIA_Quan\Proteome\061524_KAI_Nathaniel_DimethylDIA_EV_Proteome_Quan_DIA_R1_S1-A1_1_8185.d	061524_KAI_Nathaniel_DimethylDIA_EV_Proteome_Quan_DIA_R1_S1-A1_1_8185	Q15149	Q15149;H0YDN1	PLEC_HUMAN	PLEC	(Dimethyl-n-4)WQAVLAQTDVR	WQAVLAQTDVR	(Dimethyl-n-4)WQAVLAQTDVR2	2	9.89401e-07	9.89401e-07	1.5e-07	0.000637755	0.000620732	0.000529942	0.000623053	9.78378e-05	1	23052.7	22313.5	1.5e-07	0.000516796	0.939453	0	0.000239443
C:\Users\marco\Documents\Kai\DimethylDIA\DIA_Quan\Proteome\061524_KAI_Nathaniel_DimethylDIA_EV_Proteome_Quan_DIA_R2_S1-A2_1_8186.d	061524_KAI_Nathaniel_DimethylDIA_EV_Proteome_Quan_DIA_R2_S1-A2_1_8186	Q15149	Q15149;H0YDN1	PLEC_HUMAN	PLEC	(Dimethyl-n-4)WQAVLAQTDVR	WQAVLAQTDVR	(Dimethyl-n-4)WQAVLAQTDVR2	2	1.5e-07	1.5e-07	1.5e-07	0.000543183	0.000595238	0.000529942	0.000558971	0	1	20609	18450.7	1.5e-07	0.000516796	0.941967	0.248618	3.39523e-05
C:\Users\marco\Documents\Kai\DimethylDIA\DIA_Quan\Proteome\061524_KAI_Nathaniel_DimethylDIA_EV_Proteome_Quan_DIA_R3_S1-A3_1_8187.d	061524_KAI_Nathaniel_DimethylDIA_EV_Proteome_Quan_DIA_R3_S1-A3_1_8187	Q15149	Q15149;H0YDN1	PLEC_HUMAN	PLEC	(Dimethyl-n-4)WQAVLAQTDVR	WQAVLAQTDVR	(Dimethyl-n-4)WQAVLAQTDVR2	2	1.5e-07	1.5e-07	1.5e-07	0.000618429	0.000622665	0.000529942	0.000625	9.95322e-05	1	17295.3	15599.6	1.5e-07	0.000516796	0.765255	0.0195284	0.00936736
C:\Users\marco\Documents\Kai\DimethylDIA\DIA_Quan\Proteome\061524_KAI_Nathaniel_DimethylDIA_EV_Proteome_Quan_DIA_R1_S1-A1_1_8185.d	061524_KAI_Nathaniel_DimethylDIA_EV_Proteome_Quan_DIA_R1_S1-A1_1_8185	Q15149	Q15149;H0YDN1	PLEC_HUMAN	PLEC	(Dimethyl-n-8)WQAVLAQTDVR	WQAVLAQTDVR	(Dimethyl-n-8)WQAVLAQTDVR2	2	9.89401e-07	9.89401e-07	1.5e-07	0.000637755	0.000552486	0.000529942	0.000555247	9.78378e-05	1	39717.4	38443.9	1.5e-07	0.000516796	0.937955	0.240832	1.94406e-05
C:\Users\marco\Documents\Kai\DimethylDIA\DIA_Quan\Proteome\061524_KAI_Nathaniel_DimethylDIA_EV_Proteome_Quan_DIA_R2_S1-A2_1_8186.d	061524_KAI_Nathaniel_DimethylDIA_EV_Proteome_Quan_DIA_R2_S1-A2_1_8186	Q15149	Q15149;H0YDN1	PLEC_HUMAN	PLEC	(Dimethyl-n-8)WQAVLAQTDVR	WQAVLAQTDVR	(Dimethyl-n-8)WQAVLAQTDVR2	2	1.5e-07	1.5e-07	1.5e-07	0.000543183	0.000506073	0.000529942	0.000508906	0	1	37365.7	33452.6	1.5e-07	0.000516796	0.978227	0.602283	1.48352e-05
C:\Users\marco\Documents\Kai\DimethylDIA\DIA_Quan\Proteome\061524_KAI_Nathaniel_DimethylDIA_EV_Proteome_Quan_DIA_R3_S1-A3_1_8187.d	061524_KAI_Nathaniel_DimethylDIA_EV_Proteome_Quan_DIA_R3_S1-A3_1_8187	Q15149	Q15149;H0YDN1	PLEC_HUMAN	PLEC	(Dimethyl-n-8)WQAVLAQTDVR	WQAVLAQTDVR	(Dimethyl-n-8)WQAVLAQTDVR2	2	1.5e-07	1.5e-07	1.5e-07	0.000618429	0.000661376	0.000529942	0.000661813	0	1	35448.7	31973.1	1.5e-07	0.000516796	0.975586	0.694626	1.71129e-05
C:\Users\marco\Documents\Kai\DimethylDIA\DIA_Quan\Proteome\061524_KAI_Nathaniel_DimethylDIA_EV_Proteome_Quan_DIA_R1_S1-A1_1_8185.d	061524_KAI_Nathaniel_DimethylDIA_EV_Proteome_Quan_DIA_R1_S1-A1_1_8185	Q14839	Q14839;Q8TDI0;A0A2R8Y5J0;F5GWX5;A0A2R8Y7M9;A0A2R8YD40;A0A2R8YFK9;A0A2R8YDW2;A0A2R8Y425;A0A2R8Y212;A0A2R8YFD8;A0A2R8Y4X2;A0A2R8Y7I0;A0A2R8YDJ9;A0A0C4DGG9;A0A2R8Y521;A0A2U3TZM0	CHD4_HUMAN	CHD4	(Dimethyl-n-0)WQDIQNDPR	WQDIQNDPR	(Dimethyl-n-0)WQDIQNDPR2	2	0.000127259	0.000240168	1.00661e-05	0.000637755	0.00081367	0.000529942	0.00081367	0.000127259	1	5458.3	5487.01	6.55087e-06	0.000516796	0.68189	0.0184698	0.015028
C:\Users\marco\Documents\Kai\DimethylDIA\DIA_Quan\Proteome\061524_KAI_Nathaniel_DimethylDIA_EV_Proteome_Quan_DIA_R2_S1-A2_1_8186.d	061524_KAI_Nathaniel_DimethylDIA_EV_Proteome_Quan_DIA_R2_S1-A2_1_8186	Q14839	Q14839;Q8TDI0;A0A2R8Y5J0;F5GWX5;A0A2R8Y7M9;A0A2R8YD40;A0A2R8YFK9;A0A2R8YDW2;A0A2R8Y425;A0A2R8Y212;A0A2R8YFD8;A0A2R8Y4X2;A0A2R8Y7I0;A0A2R8YDJ9;A0A0C4DGG9;A0A2R8Y521;A0A2U3TZM0	CHD4_HUMAN	CHD4	(Dimethyl-n-0)WQDIQNDPR	WQDIQNDPR	(Dimethyl-n-0)WQDIQNDPR2	2	0.000133797	0.000256492	1.00661e-05	0.000543183	0.000738552	0.000529942	0.000740192	0	1	8997.49	8549	6.55087e-06	0.000516796	0.833207	0.144632	0.000312694
C:\Users\marco\Documents\Kai\DimethylDIA\DIA_Quan\Proteome\061524_KAI_Nathaniel_DimethylDIA_EV_Proteome_Quan_DIA_R3_S1-A3_1_8187.d	061524_KAI_Nathaniel_DimethylDIA_EV_Proteome_Quan_DIA_R3_S1-A3_1_8187	Q14839	Q14839;Q8TDI0;A0A2R8Y5J0;F5GWX5;A0A2R8Y7M9;A0A2R8YD40;A0A2R8YFK9;A0A2R8YDW2;A0A2R8Y425;A0A2R8Y212;A0A2R8YFD8;A0A2R8Y4X2;A0A2R8Y7I0;A0A2R8YDJ9;A0A0C4DGG9;A0A2R8Y521;A0A2U3TZM0	CHD4_HUMAN	CHD4	(Dimethyl-n-0)WQDIQNDPR	WQDIQNDPR	(Dimethyl-n-0)WQDIQNDPR2	2	1.00661e-05	1.00661e-05	1.00661e-05	0.000618429	0.00076746	0.000529942	0.000769823	9.95322e-05	1	9741.98	8980.51	6.55087e-06	0.000516796	0.755478	0.000843949	0.00652995
C:\Users\marco\Documents\Kai\DimethylDIA\DIA_Quan\Proteome\061524_KAI_Nathaniel_DimethylDIA_EV_Proteome_Quan_DIA_R1_S1-A1_1_8185.d	061524_KAI_Nathaniel_DimethylDIA_EV_Proteome_Quan_DIA_R1_S1-A1_1_8185	Q14839	Q14839;Q8TDI0;A0A2R8Y5J0;F5GWX5;A0A2R8Y7M9;A0A2R8YD40;A0A2R8YFK9;A0A2R8YDW2;A0A2R8Y425;A0A2R8Y212;A0A2R8YFD8;A0A2R8Y4X2;A0A2R8Y7I0;A0A2R8YDJ9;A0A0C4DGG9;A0A2R8Y521;A0A2U3TZM0	CHD4_HUMAN	CHD4	(Dimethyl-n-4)WQDIQNDPR	WQDIQNDPR	(Dimethyl-n-4)WQDIQNDPR2	2	0.000127259	0.000240168	1.00661e-05	0.000637755	0.000620732	0.000529942	0.000623053	0	1	19141.8	19242.5	6.55087e-06	0.000516796	0.860227	0.218384	4.61837e-05
C:\Users\marco\Documents\Kai\DimethylDIA\DIA_Quan\Proteome\061524_KAI_Nathaniel_DimethylDIA_EV_Proteome_Quan_DIA_R2_S1-A2_1_8186.d	061524_KAI_Nathaniel_DimethylDIA_EV_Proteome_Quan_DIA_R2_S1-A2_1_8186	Q14839	Q14839;Q8TDI0;A0A2R8Y5J0;F5GWX5;A0A2R8Y7M9;A0A2R8YD40;A0A2R8YFK9;A0A2R8YDW2;A0A2R8Y425;A0A2R8Y212;A0A2R8YFD8;A0A2R8Y4X2;A0A2R8Y7I0;A0A2R8YDJ9;A0A0C4DGG9;A0A2R8Y521;A0A2U3TZM0	CHD4_HUMAN	CHD4	(Dimethyl-n-4)WQDIQNDPR	WQDIQNDPR	(Dimethyl-n-4)WQDIQNDPR2	2	0.000133797	0.000256492	1.00661e-05	0.000543183	0.000595238	0.000529942	0.000558971	0.000133797	1	10242.1	9731.6	6.55087e-06	0.000516796	0.836185	0.0234544	0.000487365
C:\Users\marco\Documents\Kai\DimethylDIA\DIA_Quan\Proteome\061524_KAI_Nathaniel_DimethylDIA_EV_Proteome_Quan_DIA_R3_S1-A3_1_8187.d	061524_KAI_Nathaniel_DimethylDIA_EV_Proteome_Quan_DIA_R3_S1-A3_1_8187	Q14839	Q14839;Q8TDI0;A0A2R8Y5J0;F5GWX5;A0A2R8Y7M9;A0A2R8YD40;A0A2R8YFK9;A0A2R8YDW2;A0A2R8Y425;A0A2R8Y212;A0A2R8YFD8;A0A2R8Y4X2;A0A2R8Y7I0;A0A2R8YDJ9;A0A0C4DGG9;A0A2R8Y521;A0A2U3TZM0	CHD4_HUMAN	CHD4	(Dimethyl-n-4)WQDIQNDPR	WQDIQNDPR	(Dimethyl-n-4)WQDIQNDPR2	2	1.00661e-05	1.00661e-05	1.00661e-05	0.000618429	0.000622665	0.000529942	0.000625	0	1	16302.5	15028.3	6.55087e-06	0.000516796	0.847149	0.314078	7.58299e-05
C:\Users\marco\Documents\Kai\DimethylDIA\DIA_Quan\Proteome\061524_KAI_Nathaniel_DimethylDIA_EV_Proteome_Quan_DIA_R1_S1-A1_1_8185.d	061524_KAI_Nathaniel_DimethylDIA_EV_Proteome_Quan_DIA_R1_S1-A1_1_8185	Q14839	Q14839;Q8TDI0;A0A2R8Y5J0;F5GWX5;A0A2R8Y7M9;A0A2R8YD40;A0A2R8YFK9;A0A2R8YDW2;A0A2R8Y425;A0A2R8Y212;A0A2R8YFD8;A0A2R8Y4X2;A0A2R8Y7I0;A0A2R8YDJ9;A0A0C4DGG9;A0A2R8Y521;A0A2U3TZM0	CHD4_HUMAN	CHD4	(Dimethyl-n-8)WQDIQNDPR	WQDIQNDPR	(Dimethyl-n-8)WQDIQNDPR2	2	0.000127259	0.000240168	1.00661e-05	0.000637755	0.000552486	0.000529942	0.000555247	0.000127259	1	38525.6	38728.2	6.55087e-06	0.000516796	0.289412	0.115166	0.00960923
C:\Users\marco\Documents\Kai\DimethylDIA\DIA_Quan\Proteome\061524_KAI_Nathaniel_DimethylDIA_EV_Proteome_Quan_DIA_R2_S1-A2_1_8186.d	061524_KAI_Nathaniel_DimethylDIA_EV_Proteome_Quan_DIA_R2_S1-A2_1_8186	Q14839	Q14839;Q8TDI0;A0A2R8Y5J0;F5GWX5;A0A2R8Y7M9;A0A2R8YD40;A0A2R8YFK9;A0A2R8YDW2;A0A2R8Y425;A0A2R8Y212;A0A2R8YFD8;A0A2R8Y4X2;A0A2R8Y7I0;A0A2R8YDJ9;A0A0C4DGG9;A0A2R8Y521;A0A2U3TZM0	CHD4_HUMAN	CHD4	(Dimethyl-n-8)WQDIQNDPR	WQDIQNDPR	(Dimethyl-n-8)WQDIQNDPR2	2	0.000133797	0.000256492	1.00661e-05	0.000543183	0.000506073	0.000529942	0.000508906	0.000133797	1	46398	45623.8	6.55087e-06	0.000516796	0.263593	0.659715	0.000175666
C:\Users\marco\Documents\Kai\DimethylDIA\DIA_Quan\Proteome\061524_KAI_Nathaniel_DimethylDIA_EV_Proteome_Quan_DIA_R3_S1-A3_1_8187.d	061524_KAI_Nathaniel_DimethylDIA_EV_Proteome_Quan_DIA_R3_S1-A3_1_8187	Q14839	Q14839;Q8TDI0;A0A2R8Y5J0;F5GWX5;A0A2R8Y7M9;A0A2R8YD40;A0A2R8YFK9;A0A2R8YDW2;A0A2R8Y425;A0A2R8Y212;A0A2R8YFD8;A0A2R8Y4X2;A0A2R8Y7I0;A0A2R8YDJ9;A0A0C4DGG9;A0A2R8Y521;A0A2U3TZM0	CHD4_HUMAN	CHD4	(Dimethyl-n-8)WQDIQNDPR	WQDIQNDPR	(Dimethyl-n-8)WQDIQNDPR2	2	1.00661e-05	1.00661e-05	1.00661e-05	0.000618429	0.000661376	0.000529942	0.000661813	9.95322e-05	1	51205.9	47399.1	6.55087e-06	0.000516796	0.363109	0.499848	0.000662459
C:\Users\marco\Documents\Kai\DimethylDIA\DIA_Quan\Proteome\061524_KAI_Nathaniel_DimethylDIA_EV_Proteome_Quan_DIA_R1_S1-A1_1_8185.d	061524_KAI_Nathaniel_DimethylDIA_EV_Proteome_Quan_DIA_R1_S1-A1_1_8185	P09601	P09601;A0A7I2V3I1;B1AHA8	HMOX1_HUMAN	HMOX1	(Dimethyl-n-0)WQEVIPYTPAM(Oxidation (M))QR	WQEVIPYTPAMQR	(Dimethyl-n-0)WQEVIPYTPAM(Oxidation (M))QR2	2	0.000290444	0.00108307	0.000896552	0.000637755	0.00081367	0.000529942	0.00081367	0.000290444	1	16999.7	17814.1	0.00111322	0.000516796	0.432268	0.128341	0.0809269
C:\Users\marco\Documents\Kai\DimethylDIA\DIA_Quan\Proteome\061524_KAI_Nathaniel_DimethylDIA_EV_Proteome_Quan_DIA_R2_S1-A2_1_8186.d	061524_KAI_Nathaniel_DimethylDIA_EV_Proteome_Quan_DIA_R2_S1-A2_1_8186	P09601	P09601;A0A7I2V3I1;B1AHA8	HMOX1_HUMAN	HMOX1	(Dimethyl-n-0)WQEVIPYTPAM(Oxidation (M))QR	WQEVIPYTPAMQR	(Dimethyl-n-0)WQEVIPYTPAM(Oxidation (M))QR2	2	0.00637776	0.0886706	0.000896552	0.000543183	0.000738552	0.000529942	0.000740192	0.00637776	1	3980.15	3451.39	0.00111322	0.000516796	0.0449712	0.435293	0.0102653
C:\Users\marco\Documents\Kai\DimethylDIA\DIA_Quan\Proteome\061524_KAI_Nathaniel_DimethylDIA_EV_Proteome_Quan_DIA_R3_S1-A3_1_8187.d	061524_KAI_Nathaniel_DimethylDIA_EV_Proteome_Quan_DIA_R3_S1-A3_1_8187	P09601	P09601;A0A7I2V3I1;B1AHA8	HMOX1_HUMAN	HMOX1	(Dimethyl-n-0)WQEVIPYTPAM(Oxidation (M))QR	WQEVIPYTPAMQR	(Dimethyl-n-0)WQEVIPYTPAM(Oxidation (M))QR2	2	0.000183268	0.000796731	0.000896552	0.000618429	0.00076746	0.000529942	0.000769823	0.000183268	1	13330.5	12288.2	0.00111322	0.000516796	0.13472	0.923318	0.0182784
C:\Users\marco\Documents\Kai\DimethylDIA\DIA_Quan\Proteome\061524_KAI_Nathaniel_DimethylDIA_EV_Proteome_Quan_DIA_R1_S1-A1_1_8185.d	061524_KAI_Nathaniel_DimethylDIA_EV_Proteome_Quan_DIA_R1_S1-A1_1_8185	P09601	P09601;A0A7I2V3I1;B1AHA8	HMOX1_HUMAN	HMOX1	(Dimethyl-n-4)WQEVIPYTPAM(Oxidation (M))QR	WQEVIPYTPAMQR	(Dimethyl-n-4)WQEVIPYTPAM(Oxidation (M))QR2	2	0.000290444	0.00108307	0.000896552	0.000637755	0.000620732	0.000529942	0.000623053	0.000290444	1	1733.74	1816.81	0.00111322	0.000516796	0.795532	0.0440554	0.0136086
C:\Users\marco\Documents\Kai\DimethylDIA\DIA_Quan\Proteome\061524_KAI_Nathaniel_DimethylDIA_EV_Proteome_Quan_DIA_R2_S1-A2_1_8186.d	061524_KAI_Nathaniel_DimethylDIA_EV_Proteome_Quan_DIA_R2_S1-A2_1_8186	P09601	P09601;A0A7I2V3I1;B1AHA8	HMOX1_HUMAN	HMOX1	(Dimethyl-n-4)WQEVIPYTPAM(Oxidation (M))QR	WQEVIPYTPAMQR	(Dimethyl-n-4)WQEVIPYTPAM(Oxidation (M))QR2	2	0.00637776	0.0886706	0.000896552	0.000543183	0.000595238	0.000529942	0.000558971	0	1	1516.84	1358.31	0.00111322	0.000516796	0.378736	0.114478	0.013596
C:\Users\marco\Documents\Kai\DimethylDIA\DIA_Quan\Proteome\061524_KAI_Nathaniel_DimethylDIA_EV_Proteome_Quan_DIA_R3_S1-A3_1_8187.d	061524_KAI_Nathaniel_DimethylDIA_EV_Proteome_Quan_DIA_R3_S1-A3_1_8187	P09601	P09601;A0A7I2V3I1;B1AHA8	HMOX1_HUMAN	HMOX1	(Dimethyl-n-4)WQEVIPYTPAM(Oxidation (M))QR	WQEVIPYTPAMQR	(Dimethyl-n-4)WQEVIPYTPAM(Oxidation (M))QR2	2	0.000183268	0.000796731	0.000896552	0.000618429	0.000622665	0.000529942	0.000625	0.000183268	1	3971.21	3707.24	0.00111322	0.000516796	0.549751	0.656135	0.00371801
C:\Users\marco\Documents\Kai\DimethylDIA\DIA_Quan\Proteome\061524_KAI_Nathaniel_DimethylDIA_EV_Proteome_Quan_DIA_R1_S1-A1_1_8185.d	061524_KAI_Nathaniel_DimethylDIA_EV_Proteome_Quan_DIA_R1_S1-A1_1_8185	P09601	P09601;A0A7I2V3I1;B1AHA8	HMOX1_HUMAN	HMOX1	(Dimethyl-n-8)WQEVIPYTPAM(Oxidation (M))QR	WQEVIPYTPAMQR	(Dimethyl-n-8)WQEVIPYTPAM(Oxidation (M))QR2	2	0.000290444	0.00108307	0.000896552	0.000637755	0.000552486	0.000529942	0.000555247	0	1	1002.67	1057.91	0.00111322	0.000516796	0.893785	0.212274	0.00015454
C:\Users\marco\Documents\Kai\DimethylDIA\DIA_Quan\Proteome\061524_KAI_Nathaniel_DimethylDIA_EV_Proteome_Quan_DIA_R2_S1-A2_1_8186.d	061524_KAI_Nathaniel_DimethylDIA_EV_Proteome_Quan_DIA_R2_S1-A2_1_8186	P09601	P09601;A0A7I2V3I1;B1AHA8	HMOX1_HUMAN	HMOX1	(Dimethyl-n-8)WQEVIPYTPAM(Oxidation (M))QR	WQEVIPYTPAMQR	(Dimethyl-n-8)WQEVIPYTPAM(Oxidation (M))QR2	2	0.00637776	0.0886706	0.000896552	0.000543183	0.000506073	0.000529942	0.000508906	0.00637776	1	489.039	424.071	0.00111322	0.000516796	0.0323232	0.0274256	1
C:\Users\marco\Documents\Kai\DimethylDIA\DIA_Quan\Proteome\061524_KAI_Nathaniel_DimethylDIA_EV_Proteome_Quan_DIA_R3_S1-A3_1_8187.d	061524_KAI_Nathaniel_DimethylDIA_EV_Proteome_Quan_DIA_R3_S1-A3_1_8187	P09601	P09601;A0A7I2V3I1;B1AHA8	HMOX1_HUMAN	HMOX1	(Dimethyl-n-8)WQEVIPYTPAM(Oxidation (M))QR	WQEVIPYTPAMQR	(Dimethyl-n-8)WQEVIPYTPAM(Oxidation (M))QR2	2	0.000183268	0.000796731	0.000896552	0.000618429	0.000661376	0.000529942	0.000661813	0	1	895.205	835.698	0.00111322	0.000516796	0.143799	0.0352529	1
C:\Users\marco\Documents\Kai\DimethylDIA\DIA_Quan\Proteome\061524_KAI_Nathaniel_DimethylDIA_EV_Proteome_Quan_DIA_R1_S1-A1_1_8185.d	061524_KAI_Nathaniel_DimethylDIA_EV_Proteome_Quan_DIA_R1_S1-A1_1_8185	P09601	P09601;A0A7I2V3I1;B1AHA8	HMOX1_HUMAN	HMOX1	(Dimethyl-n-0)WQEVIPYTPAMQR	WQEVIPYTPAMQR	(Dimethyl-n-0)WQEVIPYTPAMQR2	2	3.15203e-05	3.15203e-05	2.12661e-07	0.000637755	0.00081367	0.000529942	0.00081367	9.78378e-05	1	31487.1	30042.7	1.5e-07	0.000516796	0.959483	0.397388	0.00016055
C:\Users\marco\Documents\Kai\DimethylDIA\DIA_Quan\Proteome\061524_KAI_Nathaniel_DimethylDIA_EV_Proteome_Quan_DIA_R2_S1-A2_1_8186.d	061524_KAI_Nathaniel_DimethylDIA_EV_Proteome_Quan_DIA_R2_S1-A2_1_8186	P09601	P09601;A0A7I2V3I1;B1AHA8	HMOX1_HUMAN	HMOX1	(Dimethyl-n-0)WQEVIPYTPAMQR	WQEVIPYTPAMQR	(Dimethyl-n-0)WQEVIPYTPAMQR2	2	3.29337e-06	3.29337e-06	2.12661e-07	0.000543183	0.000738552	0.000529942	0.000740192	0.00010017	1	13026.5	10677.9	1.5e-07	0.000516796	0.768156	0.245931	0.000896378
C:\Users\marco\Documents\Kai\DimethylDIA\DIA_Quan\Proteome\061524_KAI_Nathaniel_DimethylDIA_EV_Proteome_Quan_DIA_R3_S1-A3_1_8187.d	061524_KAI_Nathaniel_DimethylDIA_EV_Proteome_Quan_DIA_R3_S1-A3_1_8187	P09601	P09601;A0A7I2V3I1;B1AHA8	HMOX1_HUMAN	HMOX1	(Dimethyl-n-0)WQEVIPYTPAMQR	WQEVIPYTPAMQR	(Dimethyl-n-0)WQEVIPYTPAMQR2	2	2.12661e-07	2.12661e-07	2.12661e-07	0.000618429	0.00076746	0.000529942	0.000769823	9.95322e-05	1	29947.2	26844.8	1.5e-07	0.000516796	0.935801	0.285995	0.00013322
C:\Users\marco\Documents\Kai\DimethylDIA\DIA_Quan\Proteome\061524_KAI_Nathaniel_DimethylDIA_EV_Proteome_Quan_DIA_R1_S1-A1_1_8185.d	061524_KAI_Nathaniel_DimethylDIA_EV_Proteome_Quan_DIA_R1_S1-A1_1_8185	P09601	P09601;A0A7I2V3I1;B1AHA8	HMOX1_HUMAN	HMOX1	(Dimethyl-n-4)WQEVIPYTPAMQR	WQEVIPYTPAMQR	(Dimethyl-n-4)WQEVIPYTPAMQR2	2	3.15203e-05	3.15203e-05	2.12661e-07	0.000637755	0.000620732	0.000529942	0.000623053	9.78378e-05	1	43376	41386.2	1.5e-07	0.000516796	0.783186	0.897943	4.61837e-05
C:\Users\marco\Documents\Kai\DimethylDIA\DIA_Quan\Proteome\061524_KAI_Nathaniel_DimethylDIA_EV_Proteome_Quan_DIA_R2_S1-A2_1_8186.d	061524_KAI_Nathaniel_DimethylDIA_EV_Proteome_Quan_DIA_R2_S1-A2_1_8186	P09601	P09601;A0A7I2V3I1;B1AHA8	HMOX1_HUMAN	HMOX1	(Dimethyl-n-4)WQEVIPYTPAMQR	WQEVIPYTPAMQR	(Dimethyl-n-4)WQEVIPYTPAMQR2	2	3.29337e-06	3.29337e-06	2.12661e-07	0.000543183	0.000595238	0.000529942	0.000558971	0.00010017	1	16299	13360.3	1.5e-07	0.000516796	0.578238	0.0731393	0.05102
C:\Users\marco\Documents\Kai\DimethylDIA\DIA_Quan\Proteome\061524_KAI_Nathaniel_DimethylDIA_EV_Proteome_Quan_DIA_R3_S1-A3_1_8187.d	061524_KAI_Nathaniel_DimethylDIA_EV_Proteome_Quan_DIA_R3_S1-A3_1_8187	P09601	P09601;A0A7I2V3I1;B1AHA8	HMOX1_HUMAN	HMOX1	(Dimethyl-n-4)WQEVIPYTPAMQR	WQEVIPYTPAMQR	(Dimethyl-n-4)WQEVIPYTPAMQR2	2	2.12661e-07	2.12661e-07	2.12661e-07	0.000618429	0.000622665	0.000529942	0.000625	9.95322e-05	1	26397.1	23662.5	1.5e-07	0.000516796	0.80408	0.544186	4.27391e-05
C:\Users\marco\Documents\Kai\DimethylDIA\DIA_Quan\Proteome\061524_KAI_Nathaniel_DimethylDIA_EV_Proteome_Quan_DIA_R1_S1-A1_1_8185.d	061524_KAI_Nathaniel_DimethylDIA_EV_Proteome_Quan_DIA_R1_S1-A1_1_8185	P09601	P09601;A0A7I2V3I1;B1AHA8	HMOX1_HUMAN	HMOX1	(Dimethyl-n-8)WQEVIPYTPAMQR	WQEVIPYTPAMQR	(Dimethyl-n-8)WQEVIPYTPAMQR2	2	3.15203e-05	3.15203e-05	2.12661e-07	0.000637755	0.000552486	0.000529942	0.000555247	0	1	52691.7	50274.5	1.5e-07	0.000516796	0.968891	1.12478	1.94406e-05
C:\Users\marco\Documents\Kai\DimethylDIA\DIA_Quan\Proteome\061524_KAI_Nathaniel_DimethylDIA_EV_Proteome_Quan_DIA_R2_S1-A2_1_8186.d	061524_KAI_Nathaniel_DimethylDIA_EV_Proteome_Quan_DIA_R2_S1-A2_1_8186	P09601	P09601;A0A7I2V3I1;B1AHA8	HMOX1_HUMAN	HMOX1	(Dimethyl-n-8)WQEVIPYTPAMQR	WQEVIPYTPAMQR	(Dimethyl-n-8)WQEVIPYTPAMQR2	2	3.29337e-06	3.29337e-06	2.12661e-07	0.000543183	0.000506073	0.000529942	0.000508906	0	1	45772.9	37537.7	1.5e-07	0.000516796	0.541211	1.45537	1.48352e-05
C:\Users\marco\Documents\Kai\DimethylDIA\DIA_Quan\Proteome\061524_KAI_Nathaniel_DimethylDIA_EV_Proteome_Quan_DIA_R3_S1-A3_1_8187.d	061524_KAI_Nathaniel_DimethylDIA_EV_Proteome_Quan_DIA_R3_S1-A3_1_8187	P09601	P09601;A0A7I2V3I1;B1AHA8	HMOX1_HUMAN	HMOX1	(Dimethyl-n-8)WQEVIPYTPAMQR	WQEVIPYTPAMQR	(Dimethyl-n-8)WQEVIPYTPAMQR2	2	2.12661e-07	2.12661e-07	2.12661e-07	0.000618429	0.000661376	0.000529942	0.000661813	0	1	53647.6	48090	1.5e-07	0.000516796	0.834842	0.689618	1.71129e-05
C:\Users\marco\Documents\Kai\DimethylDIA\DIA_Quan\Proteome\061524_KAI_Nathaniel_DimethylDIA_EV_Proteome_Quan_DIA_R1_S1-A1_1_8185.d	061524_KAI_Nathaniel_DimethylDIA_EV_Proteome_Quan_DIA_R1_S1-A1_1_8185	P09601	P09601;A0A7I2V3I1;B1AHA8	HMOX1_HUMAN	HMOX1	(Dimethyl-n-0)WQEVIPYTPAMQR	WQEVIPYTPAMQR	(Dimethyl-n-0)WQEVIPYTPAMQR3	3	3.15203e-05	3.15203e-05	4.80538e-05	0.000637755	0.00081367	0.000529942	0.00081367	9.78378e-05	1	2682.41	2560.01	5.74315e-05	0.000516796	0.825193	0.0325342	0.0544071
C:\Users\marco\Documents\Kai\DimethylDIA\DIA_Quan\Proteome\061524_KAI_Nathaniel_DimethylDIA_EV_Proteome_Quan_DIA_R2_S1-A2_1_8186.d	061524_KAI_Nathaniel_DimethylDIA_EV_Proteome_Quan_DIA_R2_S1-A2_1_8186	P09601	P09601;A0A7I2V3I1;B1AHA8	HMOX1_HUMAN	HMOX1	(Dimethyl-n-0)WQEVIPYTPAMQR	WQEVIPYTPAMQR	(Dimethyl-n-0)WQEVIPYTPAMQR3	3	3.29337e-06	3.29337e-06	4.80538e-05	0.000543183	0.000738552	0.000529942	0.000740192	0.00010017	1	1605.9	1315.88	5.74315e-05	0.000516796	0.884042	0.268092	0.0036754
C:\Users\marco\Documents\Kai\DimethylDIA\DIA_Quan\Proteome\061524_KAI_Nathaniel_DimethylDIA_EV_Proteome_Quan_DIA_R3_S1-A3_1_8187.d	061524_KAI_Nathaniel_DimethylDIA_EV_Proteome_Quan_DIA_R3_S1-A3_1_8187	P09601	P09601;A0A7I2V3I1;B1AHA8	HMOX1_HUMAN	HMOX1	(Dimethyl-n-0)WQEVIPYTPAMQR	WQEVIPYTPAMQR	(Dimethyl-n-0)WQEVIPYTPAMQR3	3	2.12661e-07	2.12661e-07	4.80538e-05	0.000618429	0.00076746	0.000529942	0.000769823	9.95322e-05	1	3070.07	2753.47	5.74315e-05	0.000516796	0.568282	0.0561759	0.065953
C:\Users\marco\Documents\Kai\DimethylDIA\DIA_Quan\Proteome\061524_KAI_Nathaniel_DimethylDIA_EV_Proteome_Quan_DIA_R1_S1-A1_1_8185.d	061524_KAI_Nathaniel_DimethylDIA_EV_Proteome_Quan_DIA_R1_S1-A1_1_8185	P09601	P09601;A0A7I2V3I1;B1AHA8	HMOX1_HUMAN	HMOX1	(Dimethyl-n-4)WQEVIPYTPAMQR	WQEVIPYTPAMQR	(Dimethyl-n-4)WQEVIPYTPAMQR3	3	3.15203e-05	3.15203e-05	4.80538e-05	0.000637755	0.000620732	0.000529942	0.000623053	9.78378e-05	1	5897.08	5628	5.74315e-05	0.000516796	0.687845	0.194132	0.0147441
C:\Users\marco\Documents\Kai\DimethylDIA\DIA_Quan\Proteome\061524_KAI_Nathaniel_DimethylDIA_EV_Proteome_Quan_DIA_R2_S1-A2_1_8186.d	061524_KAI_Nathaniel_DimethylDIA_EV_Proteome_Quan_DIA_R2_S1-A2_1_8186	P09601	P09601;A0A7I2V3I1;B1AHA8	HMOX1_HUMAN	HMOX1	(Dimethyl-n-4)WQEVIPYTPAMQR	WQEVIPYTPAMQR	(Dimethyl-n-4)WQEVIPYTPAMQR3	3	3.29337e-06	3.29337e-06	4.80538e-05	0.000543183	0.000595238	0.000529942	0.000558971	0.00010017	1	5940.16	4867.41	5.74315e-05	0.000516796	0.597652	0.267948	0.0193689
C:\Users\marco\Documents\Kai\DimethylDIA\DIA_Quan\Proteome\061524_KAI_Nathaniel_DimethylDIA_EV_Proteome_Quan_DIA_R3_S1-A3_1_8187.d	061524_KAI_Nathaniel_DimethylDIA_EV_Proteome_Quan_DIA_R3_S1-A3_1_8187	P09601	P09601;A0A7I2V3I1;B1AHA8	HMOX1_HUMAN	HMOX1	(Dimethyl-n-4)WQEVIPYTPAMQR	WQEVIPYTPAMQR	(Dimethyl-n-4)WQEVIPYTPAMQR3	3	2.12661e-07	2.12661e-07	4.80538e-05	0.000618429	0.000622665	0.000529942	0.000625	9.95322e-05	1	6281.28	5633.53	5.74315e-05	0.000516796	0.861639	0.167686	0.00166818
C:\Users\marco\Documents\Kai\DimethylDIA\DIA_Quan\Proteome\061524_KAI_Nathaniel_DimethylDIA_EV_Proteome_Quan_DIA_R1_S1-A1_1_8185.d	061524_KAI_Nathaniel_DimethylDIA_EV_Proteome_Quan_DIA_R1_S1-A1_1_8185	P09601	P09601;A0A7I2V3I1;B1AHA8	HMOX1_HUMAN	HMOX1	(Dimethyl-n-8)WQEVIPYTPAMQR	WQEVIPYTPAMQR	(Dimethyl-n-8)WQEVIPYTPAMQR3	3	3.15203e-05	3.15203e-05	4.80538e-05	0.000637755	0.000552486	0.000529942	0.000555247	9.78378e-05	1	7018.59	6698.35	5.74315e-05	0.000516796	0.806312	0.714972	1.94406e-05
C:\Users\marco\Documents\Kai\DimethylDIA\DIA_Quan\Proteome\061524_KAI_Nathaniel_DimethylDIA_EV_Proteome_Quan_DIA_R2_S1-A2_1_8186.d	061524_KAI_Nathaniel_DimethylDIA_EV_Proteome_Quan_DIA_R2_S1-A2_1_8186	P09601	P09601;A0A7I2V3I1;B1AHA8	HMOX1_HUMAN	HMOX1	(Dimethyl-n-8)WQEVIPYTPAMQR	WQEVIPYTPAMQR	(Dimethyl-n-8)WQEVIPYTPAMQR3	3	3.29337e-06	3.29337e-06	4.80538e-05	0.000543183	0.000506073	0.000529942	0.000508906	0.00010017	1	7184.51	5887.03	5.74315e-05	0.000516796	0.896393	0.760267	1.48352e-05
C:\Users\marco\Documents\Kai\DimethylDIA\DIA_Quan\Proteome\061524_KAI_Nathaniel_DimethylDIA_EV_Proteome_Quan_DIA_R3_S1-A3_1_8187.d	061524_KAI_Nathaniel_DimethylDIA_EV_Proteome_Quan_DIA_R3_S1-A3_1_8187	P09601	P09601;A0A7I2V3I1;B1AHA8	HMOX1_HUMAN	HMOX1	(Dimethyl-n-8)WQEVIPYTPAMQR	WQEVIPYTPAMQR	(Dimethyl-n-8)WQEVIPYTPAMQR3	3	2.12661e-07	2.12661e-07	4.80538e-05	0.000618429	0.000661376	0.000529942	0.000661813	9.95322e-05	1	11314.7	10147.9	5.74315e-05	0.000516796	0.867976	0.484009	3.14047e-05
C:\Users\marco\Documents\Kai\DimethylDIA\DIA_Quan\Proteome\061524_KAI_Nathaniel_DimethylDIA_EV_Proteome_Quan_DIA_R1_S1-A1_1_8185.d	061524_KAI_Nathaniel_DimethylDIA_EV_Proteome_Quan_DIA_R1_S1-A1_1_8185	Q92499	Q92499;A0A7I2V4Q0;A0A7I2YQ77;A0A7I2V4J3;A0A7I2V421;A0A7I2V4F0;A0A7I2YQD0;A0A7I2V2M5;A0A7I2V5X8;A0A7I2V430	DDX1_HUMAN	DDX1	(Dimethyl-n-0)WQMNPYDR	WQMNPYDR	(Dimethyl-n-0)WQMNPYDR2	2	1.71734e-05	1.71734e-05	5.67097e-07	0.000637755	0.00081367	0.000529942	0.00081367	9.78378e-05	1	4084.8	4287.2	1.5e-07	0.000516796	0.899556	0.00294815	0.00224537
C:\Users\marco\Documents\Kai\DimethylDIA\DIA_Quan\Proteome\061524_KAI_Nathaniel_DimethylDIA_EV_Proteome_Quan_DIA_R2_S1-A2_1_8186.d	061524_KAI_Nathaniel_DimethylDIA_EV_Proteome_Quan_DIA_R2_S1-A2_1_8186	Q92499	Q92499;A0A7I2V4Q0;A0A7I2YQ77;A0A7I2V4J3;A0A7I2V421;A0A7I2V4F0;A0A7I2YQD0;A0A7I2V2M5;A0A7I2V5X8;A0A7I2V430	DDX1_HUMAN	DDX1	(Dimethyl-n-0)WQMNPYDR	WQMNPYDR	(Dimethyl-n-0)WQMNPYDR2	2	7.15949e-07	7.15949e-07	5.67097e-07	0.000543183	0.000738552	0.000529942	0.000740192	0	1	4716.23	4475.84	1.5e-07	0.000516796	0.939653	0.0509398	0.000107425
C:\Users\marco\Documents\Kai\DimethylDIA\DIA_Quan\Proteome\061524_KAI_Nathaniel_DimethylDIA_EV_Proteome_Quan_DIA_R3_S1-A3_1_8187.d	061524_KAI_Nathaniel_DimethylDIA_EV_Proteome_Quan_DIA_R3_S1-A3_1_8187	Q92499	Q92499;A0A7I2V4Q0;A0A7I2YQ77;A0A7I2V4J3;A0A7I2V421;A0A7I2V4F0;A0A7I2YQD0;A0A7I2V2M5;A0A7I2V5X8;A0A7I2V430	DDX1_HUMAN	DDX1	(Dimethyl-n-0)WQMNPYDR	WQMNPYDR	(Dimethyl-n-0)WQMNPYDR2	2	5.67097e-07	5.67097e-07	5.67097e-07	0.000618429	0.00076746	0.000529942	0.000769823	0	1	6199.43	5414.81	1.5e-07	0.000516796	0.929782	0.00035222	0.00137306
C:\Users\marco\Documents\Kai\DimethylDIA\DIA_Quan\Proteome\061524_KAI_Nathaniel_DimethylDIA_EV_Proteome_Quan_DIA_R1_S1-A1_1_8185.d	061524_KAI_Nathaniel_DimethylDIA_EV_Proteome_Quan_DIA_R1_S1-A1_1_8185	Q92499	Q92499;A0A7I2V4Q0;A0A7I2YQ77;A0A7I2V4J3;A0A7I2V421;A0A7I2V4F0;A0A7I2YQD0;A0A7I2V2M5;A0A7I2V5X8;A0A7I2V430	DDX1_HUMAN	DDX1	(Dimethyl-n-4)WQMNPYDR	WQMNPYDR	(Dimethyl-n-4)WQMNPYDR2	2	1.71734e-05	1.71734e-05	5.67097e-07	0.000637755	0.000620732	0.000529942	0.000623053	0	1	9438.56	9906.23	1.5e-07	0.000516796	0.939599	0.0855978	8.76036e-05
C:\Users\marco\Documents\Kai\DimethylDIA\DIA_Quan\Proteome\061524_KAI_Nathaniel_DimethylDIA_EV_Proteome_Quan_DIA_R2_S1-A2_1_8186.d	061524_KAI_Nathaniel_DimethylDIA_EV_Proteome_Quan_DIA_R2_S1-A2_1_8186	Q92499	Q92499;A0A7I2V4Q0;A0A7I2YQ77;A0A7I2V4J3;A0A7I2V421;A0A7I2V4F0;A0A7I2YQD0;A0A7I2V2M5;A0A7I2V5X8;A0A7I2V430	DDX1_HUMAN	DDX1	(Dimethyl-n-4)WQMNPYDR	WQMNPYDR	(Dimethyl-n-4)WQMNPYDR2	2	7.15949e-07	7.15949e-07	5.67097e-07	0.000543183	0.000595238	0.000529942	0.000558971	0.00010017	1	11111.5	10545.2	1.5e-07	0.000516796	0.870444	0	0.000272746
C:\Users\marco\Documents\Kai\DimethylDIA\DIA_Quan\Proteome\061524_KAI_Nathaniel_DimethylDIA_EV_Proteome_Quan_DIA_R3_S1-A3_1_8187.d	061524_KAI_Nathaniel_DimethylDIA_EV_Proteome_Quan_DIA_R3_S1-A3_1_8187	Q92499	Q92499;A0A7I2V4Q0;A0A7I2YQ77;A0A7I2V4J3;A0A7I2V421;A0A7I2V4F0;A0A7I2YQD0;A0A7I2V2M5;A0A7I2V5X8;A0A7I2V430	DDX1_HUMAN	DDX1	(Dimethyl-n-4)WQMNPYDR	WQMNPYDR	(Dimethyl-n-4)WQMNPYDR2	2	5.67097e-07	5.67097e-07	5.67097e-07	0.000618429	0.000622665	0.000529942	0.000625	0	1	12034	10510.9	1.5e-07	0.000516796	0.979327	0.09928	4.27391e-05
C:\Users\marco\Documents\Kai\DimethylDIA\DIA_Quan\Proteome\061524_KAI_Nathaniel_DimethylDIA_EV_Proteome_Quan_DIA_R1_S1-A1_1_8185.d	061524_KAI_Nathaniel_DimethylDIA_EV_Proteome_Quan_DIA_R1_S1-A1_1_8185	Q92499	Q92499;A0A7I2V4Q0;A0A7I2YQ77;A0A7I2V4J3;A0A7I2V421;A0A7I2V4F0;A0A7I2YQD0;A0A7I2V2M5;A0A7I2V5X8;A0A7I2V430	DDX1_HUMAN	DDX1	(Dimethyl-n-8)WQMNPYDR	WQMNPYDR	(Dimethyl-n-8)WQMNPYDR2	2	1.71734e-05	1.71734e-05	5.67097e-07	0.000637755	0.000552486	0.000529942	0.000555247	9.78378e-05	1	16474.8	17443.4	1.5e-07	0.000516796	0.948591	0.096372	1.94406e-05
C:\Users\marco\Documents\Kai\DimethylDIA\DIA_Quan\Proteome\061524_KAI_Nathaniel_DimethylDIA_EV_Proteome_Quan_DIA_R2_S1-A2_1_8186.d	061524_KAI_Nathaniel_DimethylDIA_EV_Proteome_Quan_DIA_R2_S1-A2_1_8186	Q92499	Q92499;A0A7I2V4Q0;A0A7I2YQ77;A0A7I2V4J3;A0A7I2V421;A0A7I2V4F0;A0A7I2YQD0;A0A7I2V2M5;A0A7I2V5X8;A0A7I2V430	DDX1_HUMAN	DDX1	(Dimethyl-n-8)WQMNPYDR	WQMNPYDR	(Dimethyl-n-8)WQMNPYDR2	2	7.15949e-07	7.15949e-07	5.67097e-07	0.000543183	0.000506073	0.000529942	0.000508906	0.00010017	1	23060	21884.7	1.5e-07	0.000516796	0.98027	0.00244908	1.48352e-05
C:\Users\marco\Documents\Kai\DimethylDIA\DIA_Quan\Proteome\061524_KAI_Nathaniel_DimethylDIA_EV_Proteome_Quan_DIA_R3_S1-A3_1_8187.d	061524_KAI_Nathaniel_DimethylDIA_EV_Proteome_Quan_DIA_R3_S1-A3_1_8187	Q92499	Q92499;A0A7I2V4Q0;A0A7I2YQ77;A0A7I2V4J3;A0A7I2V421;A0A7I2V4F0;A0A7I2YQD0;A0A7I2V2M5;A0A7I2V5X8;A0A7I2V430	DDX1_HUMAN	DDX1	(Dimethyl-n-8)WQMNPYDR	WQMNPYDR	(Dimethyl-n-8)WQMNPYDR2	2	5.67097e-07	5.67097e-07	5.67097e-07	0.000618429	0.000661376	0.000529942	0.000661813	9.95322e-05	1	25967.8	22681.2	1.5e-07	0.000516796	0.980873	0.00164307	3.14047e-05
C:\Users\marco\Documents\Kai\DimethylDIA\DIA_Quan\Proteome\061524_KAI_Nathaniel_DimethylDIA_EV_Proteome_Quan_DIA_R1_S1-A1_1_8185.d	061524_KAI_Nathaniel_DimethylDIA_EV_Proteome_Quan_DIA_R1_S1-A1_1_8185	P62244	P62244;H3BVC7;I3L3P7	RS15A_HUMAN	RPS15A	(Dimethyl-n-0)WQNNLLPSR	WQNNLLPSR	(Dimethyl-n-0)WQNNLLPSR2	2	0.000147929	0.000284921	4.25323e-07	0.000637755	0.00081367	0.000529942	0.00081367	0	1	11737.6	11615.6	7.75378e-07	0.000516796	0.863893	0	0.0028771
C:\Users\marco\Documents\Kai\DimethylDIA\DIA_Quan\Proteome\061524_KAI_Nathaniel_DimethylDIA_EV_Proteome_Quan_DIA_R2_S1-A2_1_8186.d	061524_KAI_Nathaniel_DimethylDIA_EV_Proteome_Quan_DIA_R2_S1-A2_1_8186	P62244	P62244;H3BVC7;I3L3P7	RS15A_HUMAN	RPS15A	(Dimethyl-n-0)WQNNLLPSR	WQNNLLPSR	(Dimethyl-n-0)WQNNLLPSR2	2	2.14785e-06	2.14785e-06	4.25323e-07	0.000543183	0.000738552	0.000529942	0.000740192	0.00010017	1	11868.6	10653.8	7.75378e-07	0.000516796	0.9301	0	0.00111477
C:\Users\marco\Documents\Kai\DimethylDIA\DIA_Quan\Proteome\061524_KAI_Nathaniel_DimethylDIA_EV_Proteome_Quan_DIA_R3_S1-A3_1_8187.d	061524_KAI_Nathaniel_DimethylDIA_EV_Proteome_Quan_DIA_R3_S1-A3_1_8187	P62244	P62244;H3BVC7;I3L3P7	RS15A_HUMAN	RPS15A	(Dimethyl-n-0)WQNNLLPSR	WQNNLLPSR	(Dimethyl-n-0)WQNNLLPSR2	2	4.25323e-07	4.25323e-07	4.25323e-07	0.000618429	0.00076746	0.000529942	0.000769823	0	1	16676.1	15632.1	7.75378e-07	0.000516796	0.939475	0	0.000997369
C:\Users\marco\Documents\Kai\DimethylDIA\DIA_Quan\Proteome\061524_KAI_Nathaniel_DimethylDIA_EV_Proteome_Quan_DIA_R1_S1-A1_1_8185.d	061524_KAI_Nathaniel_DimethylDIA_EV_Proteome_Quan_DIA_R1_S1-A1_1_8185	P62244	P62244;H3BVC7;I3L3P7	RS15A_HUMAN	RPS15A	(Dimethyl-n-4)WQNNLLPSR	WQNNLLPSR	(Dimethyl-n-4)WQNNLLPSR2	2	0.000147929	0.000284921	4.25323e-07	0.000637755	0.000620732	0.000529942	0.000623053	0.000147929	1	15116.7	14959.6	7.75378e-07	0.000516796	0.932459	0	0.000461416
C:\Users\marco\Documents\Kai\DimethylDIA\DIA_Quan\Proteome\061524_KAI_Nathaniel_DimethylDIA_EV_Proteome_Quan_DIA_R2_S1-A2_1_8186.d	061524_KAI_Nathaniel_DimethylDIA_EV_Proteome_Quan_DIA_R2_S1-A2_1_8186	P62244	P62244;H3BVC7;I3L3P7	RS15A_HUMAN	RPS15A	(Dimethyl-n-4)WQNNLLPSR	WQNNLLPSR	(Dimethyl-n-4)WQNNLLPSR2	2	2.14785e-06	2.14785e-06	4.25323e-07	0.000543183	0.000595238	0.000529942	0.000558971	0.00010017	1	11125.3	9986.55	7.75378e-07	0.000516796	0.62687	0	0.0132979
C:\Users\marco\Documents\Kai\DimethylDIA\DIA_Quan\Proteome\061524_KAI_Nathaniel_DimethylDIA_EV_Proteome_Quan_DIA_R3_S1-A3_1_8187.d	061524_KAI_Nathaniel_DimethylDIA_EV_Proteome_Quan_DIA_R3_S1-A3_1_8187	P62244	P62244;H3BVC7;I3L3P7	RS15A_HUMAN	RPS15A	(Dimethyl-n-4)WQNNLLPSR	WQNNLLPSR	(Dimethyl-n-4)WQNNLLPSR2	2	4.25323e-07	4.25323e-07	4.25323e-07	0.000618429	0.000622665	0.000529942	0.000625	9.95322e-05	1	13671	12815.2	7.75378e-07	0.000516796	0.874434	0.000404981	0.00198521
C:\Users\marco\Documents\Kai\DimethylDIA\DIA_Quan\Proteome\061524_KAI_Nathaniel_DimethylDIA_EV_Proteome_Quan_DIA_R1_S1-A1_1_8185.d	061524_KAI_Nathaniel_DimethylDIA_EV_Proteome_Quan_DIA_R1_S1-A1_1_8185	P62244	P62244;H3BVC7;I3L3P7	RS15A_HUMAN	RPS15A	(Dimethyl-n-8)WQNNLLPSR	WQNNLLPSR	(Dimethyl-n-8)WQNNLLPSR2	2	0.000147929	0.000284921	4.25323e-07	0.000637755	0.000552486	0.000529942	0.000555247	0.000147929	1	166019	164293	7.75378e-07	0.000516796	0.942832	0.00712765	8.84175e-05
C:\Users\marco\Documents\Kai\DimethylDIA\DIA_Quan\Proteome\061524_KAI_Nathaniel_DimethylDIA_EV_Proteome_Quan_DIA_R2_S1-A2_1_8186.d	061524_KAI_Nathaniel_DimethylDIA_EV_Proteome_Quan_DIA_R2_S1-A2_1_8186	P62244	P62244;H3BVC7;I3L3P7	RS15A_HUMAN	RPS15A	(Dimethyl-n-8)WQNNLLPSR	WQNNLLPSR	(Dimethyl-n-8)WQNNLLPSR2	2	2.14785e-06	2.14785e-06	4.25323e-07	0.000543183	0.000506073	0.000529942	0.000508906	0	1	165673	148715	7.75378e-07	0.000516796	0.896547	0.0283924	1.48352e-05
C:\Users\marco\Documents\Kai\DimethylDIA\DIA_Quan\Proteome\061524_KAI_Nathaniel_DimethylDIA_EV_Proteome_Quan_DIA_R3_S1-A3_1_8187.d	061524_KAI_Nathaniel_DimethylDIA_EV_Proteome_Quan_DIA_R3_S1-A3_1_8187	P62244	P62244;H3BVC7;I3L3P7	RS15A_HUMAN	RPS15A	(Dimethyl-n-8)WQNNLLPSR	WQNNLLPSR	(Dimethyl-n-8)WQNNLLPSR2	2	4.25323e-07	4.25323e-07	4.25323e-07	0.000618429	0.000661376	0.000529942	0.000661813	9.95322e-05	1	126228	118325	7.75378e-07	0.000516796	0.813187	0.0806008	0.000247002
C:\Users\marco\Documents\Kai\DimethylDIA\DIA_Quan\Proteome\061524_KAI_Nathaniel_DimethylDIA_EV_Proteome_Quan_DIA_R1_S1-A1_1_8185.d	061524_KAI_Nathaniel_DimethylDIA_EV_Proteome_Quan_DIA_R1_S1-A1_1_8185	Q13404	Q15819;Q13404;G3V2F7;H0YBP9;G3V113;A0A0A0MSL3;I3L0A0	UB2V1_HUMAN	UBE2V1	(Dimethyl-n-0)WQNSYSIK(Dimethyl-K-0)	WQNSYSIK	(Dimethyl-n-0)WQNSYSIK(Dimethyl-K-0)2	2	0.000109268	0.000109268	1.3256e-05	0.000637755	0.00081367	0.000529942	0.00081367	0.000109268	1	43216.2	44298.4	2.04274e-06	0.000516796	0.248081	0.632228	0.13756
C:\Users\marco\Documents\Kai\DimethylDIA\DIA_Quan\Proteome\061524_KAI_Nathaniel_DimethylDIA_EV_Proteome_Quan_DIA_R2_S1-A2_1_8186.d	061524_KAI_Nathaniel_DimethylDIA_EV_Proteome_Quan_DIA_R2_S1-A2_1_8186	Q13404	Q15819;Q13404;G3V2F7;H0YBP9;G3V113;A0A0A0MSL3;I3L0A0	UB2V1_HUMAN	UBE2V1	(Dimethyl-n-0)WQNSYSIK(Dimethyl-K-0)	WQNSYSIK	(Dimethyl-n-0)WQNSYSIK(Dimethyl-K-0)2	2	2.21232e-05	2.21232e-05	1.3256e-05	0.000543183	0.000738552	0.000529942	0.000740192	0.00010017	1	48354.3	44674.7	2.04274e-06	0.000516796	0.389029	1.15215	0.0295886
C:\Users\marco\Documents\Kai\DimethylDIA\DIA_Quan\Proteome\061524_KAI_Nathaniel_DimethylDIA_EV_Proteome_Quan_DIA_R3_S1-A3_1_8187.d	061524_KAI_Nathaniel_DimethylDIA_EV_Proteome_Quan_DIA_R3_S1-A3_1_8187	Q13404	Q15819;Q13404;G3V2F7;H0YBP9;G3V113;A0A0A0MSL3;I3L0A0	UB2V1_HUMAN	UBE2V1	(Dimethyl-n-0)WQNSYSIK(Dimethyl-K-0)	WQNSYSIK	(Dimethyl-n-0)WQNSYSIK(Dimethyl-K-0)2	2	1.3256e-05	1.3256e-05	1.3256e-05	0.000618429	0.00076746	0.000529942	0.000769823	9.95322e-05	1	44910.1	40213.6	2.04274e-06	0.000516796	0.194272	0.806708	0.163593
C:\Users\marco\Documents\Kai\DimethylDIA\DIA_Quan\Proteome\061524_KAI_Nathaniel_DimethylDIA_EV_Proteome_Quan_DIA_R1_S1-A1_1_8185.d	061524_KAI_Nathaniel_DimethylDIA_EV_Proteome_Quan_DIA_R1_S1-A1_1_8185	Q13404	Q15819;Q13404;G3V2F7;H0YBP9;G3V113;A0A0A0MSL3;I3L0A0	UB2V1_HUMAN	UBE2V1	(Dimethyl-n-4)WQNSYSIK(Dimethyl-K-4)	WQNSYSIK	(Dimethyl-n-4)WQNSYSIK(Dimethyl-K-4)2	2	0.000109268	0.000109268	1.3256e-05	0.000637755	0.000620732	0.000529942	0.000623053	0.000109268	1	60998.6	63495.2	2.04274e-06	0.000516796	0	2.07825	0.00159182
C:\Users\marco\Documents\Kai\DimethylDIA\DIA_Quan\Proteome\061524_KAI_Nathaniel_DimethylDIA_EV_Proteome_Quan_DIA_R2_S1-A2_1_8186.d	061524_KAI_Nathaniel_DimethylDIA_EV_Proteome_Quan_DIA_R2_S1-A2_1_8186	Q13404	Q15819;Q13404;G3V2F7;H0YBP9;G3V113;A0A0A0MSL3;I3L0A0	UB2V1_HUMAN	UBE2V1	(Dimethyl-n-4)WQNSYSIK(Dimethyl-K-4)	WQNSYSIK	(Dimethyl-n-4)WQNSYSIK(Dimethyl-K-4)2	2	2.21232e-05	2.21232e-05	1.3256e-05	0.000543183	0.000595238	0.000529942	0.000558971	0.00010017	1	66573.1	62187.1	2.04274e-06	0.000516796	0.165292	1.91865	0.00038036
C:\Users\marco\Documents\Kai\DimethylDIA\DIA_Quan\Proteome\061524_KAI_Nathaniel_DimethylDIA_EV_Proteome_Quan_DIA_R3_S1-A3_1_8187.d	061524_KAI_Nathaniel_DimethylDIA_EV_Proteome_Quan_DIA_R3_S1-A3_1_8187	Q13404	Q15819;Q13404;G3V2F7;H0YBP9;G3V113;A0A0A0MSL3;I3L0A0	UB2V1_HUMAN	UBE2V1	(Dimethyl-n-4)WQNSYSIK(Dimethyl-K-4)	WQNSYSIK	(Dimethyl-n-4)WQNSYSIK(Dimethyl-K-4)2	2	1.3256e-05	1.3256e-05	1.3256e-05	0.000618429	0.000622665	0.000529942	0.000625	9.95322e-05	1	84835.8	75964.1	2.04274e-06	0.000516796	0.767025	2.67275	4.27391e-05
C:\Users\marco\Documents\Kai\DimethylDIA\DIA_Quan\Proteome\061524_KAI_Nathaniel_DimethylDIA_EV_Proteome_Quan_DIA_R1_S1-A1_1_8185.d	061524_KAI_Nathaniel_DimethylDIA_EV_Proteome_Quan_DIA_R1_S1-A1_1_8185	Q13404	Q15819;Q13404;G3V2F7;H0YBP9;G3V113;A0A0A0MSL3;I3L0A0	UB2V1_HUMAN	UBE2V1	(Dimethyl-n-8)WQNSYSIK(Dimethyl-K-8)	WQNSYSIK	(Dimethyl-n-8)WQNSYSIK(Dimethyl-K-8)2	2	0.000109268	0.000109268	1.3256e-05	0.000637755	0.000552486	0.000529942	0.000555247	0	1	114046	115351	2.04274e-06	0.000516796	0.761597	2.42007	1.94406e-05
C:\Users\marco\Documents\Kai\DimethylDIA\DIA_Quan\Proteome\061524_KAI_Nathaniel_DimethylDIA_EV_Proteome_Quan_DIA_R2_S1-A2_1_8186.d	061524_KAI_Nathaniel_DimethylDIA_EV_Proteome_Quan_DIA_R2_S1-A2_1_8186	Q13404	Q15819;Q13404;G3V2F7;H0YBP9;G3V113;A0A0A0MSL3;I3L0A0	UB2V1_HUMAN	UBE2V1	(Dimethyl-n-8)WQNSYSIK(Dimethyl-K-8)	WQNSYSIK	(Dimethyl-n-8)WQNSYSIK(Dimethyl-K-8)2	2	2.21232e-05	2.21232e-05	1.3256e-05	0.000543183	0.000506073	0.000529942	0.000508906	0	1	159127	148070	2.04274e-06	0.000516796	0.806197	3.26733	1.48352e-05
C:\Users\marco\Documents\Kai\DimethylDIA\DIA_Quan\Proteome\061524_KAI_Nathaniel_DimethylDIA_EV_Proteome_Quan_DIA_R3_S1-A3_1_8187.d	061524_KAI_Nathaniel_DimethylDIA_EV_Proteome_Quan_DIA_R3_S1-A3_1_8187	Q13404	Q15819;Q13404;G3V2F7;H0YBP9;G3V113;A0A0A0MSL3;I3L0A0	UB2V1_HUMAN	UBE2V1	(Dimethyl-n-8)WQNSYSIK(Dimethyl-K-8)	WQNSYSIK	(Dimethyl-n-8)WQNSYSIK(Dimethyl-K-8)2	2	1.3256e-05	1.3256e-05	1.3256e-05	0.000618429	0.000661376	0.000529942	0.000661813	0	1	146468	133339	2.04274e-06	0.000516796	0.960868	3.2565	1.71129e-05
C:\Users\marco\Documents\Kai\DimethylDIA\DIA_Quan\Proteome\061524_KAI_Nathaniel_DimethylDIA_EV_Proteome_Quan_DIA_R1_S1-A1_1_8185.d	061524_KAI_Nathaniel_DimethylDIA_EV_Proteome_Quan_DIA_R1_S1-A1_1_8185	Q12874	Q12874	SF3A3_HUMAN	SF3A3	(Dimethyl-n-0)WQPDTEEEYEDSSGNVVNK(Dimethyl-K-0)K(Dimethyl-K-0)	WQPDTEEEYEDSSGNVVNKK	(Dimethyl-n-0)WQPDTEEEYEDSSGNVVNK(Dimethyl-K-0)K(Dimethyl-K-0)3	3	0.000220337	0.000391836	8.58295e-05	0.000637755	0.00081367	0.000529942	0.00081367	0.000220337	1	13670	14518.5	0.000166694	0.000516796	0.927201	1.59592	0.00016055
C:\Users\marco\Documents\Kai\DimethylDIA\DIA_Quan\Proteome\061524_KAI_Nathaniel_DimethylDIA_EV_Proteome_Quan_DIA_R2_S1-A2_1_8186.d	061524_KAI_Nathaniel_DimethylDIA_EV_Proteome_Quan_DIA_R2_S1-A2_1_8186	Q12874	Q12874	SF3A3_HUMAN	SF3A3	(Dimethyl-n-0)WQPDTEEEYEDSSGNVVNK(Dimethyl-K-0)K(Dimethyl-K-0)	WQPDTEEEYEDSSGNVVNKK	(Dimethyl-n-0)WQPDTEEEYEDSSGNVVNK(Dimethyl-K-0)K(Dimethyl-K-0)3	3	8.58295e-05	0.000169542	8.58295e-05	0.000543183	0.000738552	0.000529942	0.000740192	0.00010017	1	13288.2	12776.5	0.000166694	0.000516796	0.957689	1.20355	0.000107425
C:\Users\marco\Documents\Kai\DimethylDIA\DIA_Quan\Proteome\061524_KAI_Nathaniel_DimethylDIA_EV_Proteome_Quan_DIA_R3_S1-A3_1_8187.d	061524_KAI_Nathaniel_DimethylDIA_EV_Proteome_Quan_DIA_R3_S1-A3_1_8187	Q12874	Q12874	SF3A3_HUMAN	SF3A3	(Dimethyl-n-0)WQPDTEEEYEDSSGNVVNK(Dimethyl-K-0)K(Dimethyl-K-0)	WQPDTEEEYEDSSGNVVNKK	(Dimethyl-n-0)WQPDTEEEYEDSSGNVVNK(Dimethyl-K-0)K(Dimethyl-K-0)3	3	0.000106067	0.000183276	8.58295e-05	0.000618429	0.00076746	0.000529942	0.000769823	0.000106067	1	18972	17663.5	0.000166694	0.000516796	0.9282	3.22232	0.00013322
C:\Users\marco\Documents\Kai\DimethylDIA\DIA_Quan\Proteome\061524_KAI_Nathaniel_DimethylDIA_EV_Proteome_Quan_DIA_R1_S1-A1_1_8185.d	061524_KAI_Nathaniel_DimethylDIA_EV_Proteome_Quan_DIA_R1_S1-A1_1_8185	Q12874	Q12874	SF3A3_HUMAN	SF3A3	(Dimethyl-n-4)WQPDTEEEYEDSSGNVVNK(Dimethyl-K-4)K(Dimethyl-K-4)	WQPDTEEEYEDSSGNVVNKK	(Dimethyl-n-4)WQPDTEEEYEDSSGNVVNK(Dimethyl-K-4)K(Dimethyl-K-4)3	3	0.000220337	0.000391836	8.58295e-05	0.000637755	0.000620732	0.000529942	0.000623053	0.000220337	1	29088.7	30746.7	0.000166694	0.000516796	0.946799	2.5607	4.61837e-05
C:\Users\marco\Documents\Kai\DimethylDIA\DIA_Quan\Proteome\061524_KAI_Nathaniel_DimethylDIA_EV_Proteome_Quan_DIA_R2_S1-A2_1_8186.d	061524_KAI_Nathaniel_DimethylDIA_EV_Proteome_Quan_DIA_R2_S1-A2_1_8186	Q12874	Q12874	SF3A3_HUMAN	SF3A3	(Dimethyl-n-4)WQPDTEEEYEDSSGNVVNK(Dimethyl-K-4)K(Dimethyl-K-4)	WQPDTEEEYEDSSGNVVNKK	(Dimethyl-n-4)WQPDTEEEYEDSSGNVVNK(Dimethyl-K-4)K(Dimethyl-K-4)3	3	8.58295e-05	0.000169542	8.58295e-05	0.000543183	0.000595238	0.000529942	0.000558971	0.00010017	1	20627.2	19832.9	0.000166694	0.000516796	0.968842	2.03515	3.39523e-05
C:\Users\marco\Documents\Kai\DimethylDIA\DIA_Quan\Proteome\061524_KAI_Nathaniel_DimethylDIA_EV_Proteome_Quan_DIA_R3_S1-A3_1_8187.d	061524_KAI_Nathaniel_DimethylDIA_EV_Proteome_Quan_DIA_R3_S1-A3_1_8187	Q12874	Q12874	SF3A3_HUMAN	SF3A3	(Dimethyl-n-4)WQPDTEEEYEDSSGNVVNK(Dimethyl-K-4)K(Dimethyl-K-4)	WQPDTEEEYEDSSGNVVNKK	(Dimethyl-n-4)WQPDTEEEYEDSSGNVVNK(Dimethyl-K-4)K(Dimethyl-K-4)3	3	0.000106067	0.000183276	8.58295e-05	0.000618429	0.000622665	0.000529942	0.000625	0.000106067	1	32519.3	30276.4	0.000166694	0.000516796	0.960929	4.2243	4.27391e-05
C:\Users\marco\Documents\Kai\DimethylDIA\DIA_Quan\Proteome\061524_KAI_Nathaniel_DimethylDIA_EV_Proteome_Quan_DIA_R1_S1-A1_1_8185.d	061524_KAI_Nathaniel_DimethylDIA_EV_Proteome_Quan_DIA_R1_S1-A1_1_8185	Q12874	Q12874	SF3A3_HUMAN	SF3A3	(Dimethyl-n-8)WQPDTEEEYEDSSGNVVNK(Dimethyl-K-8)K(Dimethyl-K-8)	WQPDTEEEYEDSSGNVVNKK	(Dimethyl-n-8)WQPDTEEEYEDSSGNVVNK(Dimethyl-K-8)K(Dimethyl-K-8)3	3	0.000220337	0.000391836	8.58295e-05	0.000637755	0.000552486	0.000529942	0.000555247	0	1	47095.8	49780.2	0.000166694	0.000516796	0.980384	2.87771	1.94406e-05
C:\Users\marco\Documents\Kai\DimethylDIA\DIA_Quan\Proteome\061524_KAI_Nathaniel_DimethylDIA_EV_Proteome_Quan_DIA_R2_S1-A2_1_8186.d	061524_KAI_Nathaniel_DimethylDIA_EV_Proteome_Quan_DIA_R2_S1-A2_1_8186	Q12874	Q12874	SF3A3_HUMAN	SF3A3	(Dimethyl-n-8)WQPDTEEEYEDSSGNVVNK(Dimethyl-K-8)K(Dimethyl-K-8)	WQPDTEEEYEDSSGNVVNKK	(Dimethyl-n-8)WQPDTEEEYEDSSGNVVNK(Dimethyl-K-8)K(Dimethyl-K-8)3	3	8.58295e-05	0.000169542	8.58295e-05	0.000543183	0.000506073	0.000529942	0.000508906	0	1	54283	52862.3	0.000166694	0.000516796	0.992902	3.61211	1.48352e-05
C:\Users\marco\Documents\Kai\DimethylDIA\DIA_Quan\Proteome\061524_KAI_Nathaniel_DimethylDIA_EV_Proteome_Quan_DIA_R3_S1-A3_1_8187.d	061524_KAI_Nathaniel_DimethylDIA_EV_Proteome_Quan_DIA_R3_S1-A3_1_8187	Q12874	Q12874	SF3A3_HUMAN	SF3A3	(Dimethyl-n-8)WQPDTEEEYEDSSGNVVNK(Dimethyl-K-8)K(Dimethyl-K-8)	WQPDTEEEYEDSSGNVVNKK	(Dimethyl-n-8)WQPDTEEEYEDSSGNVVNK(Dimethyl-K-8)K(Dimethyl-K-8)3	3	0.000106067	0.000183276	8.58295e-05	0.000618429	0.000661376	0.000529942	0.000661813	0	1	57599.6	53392.8	0.000166694	0.000516796	0.981405	3.15246	1.71129e-05
C:\Users\marco\Documents\Kai\DimethylDIA\DIA_Quan\Proteome\061524_KAI_Nathaniel_DimethylDIA_EV_Proteome_Quan_DIA_R3_S1-A3_1_8187.d	061524_KAI_Nathaniel_DimethylDIA_EV_Proteome_Quan_DIA_R3_S1-A3_1_8187	Q03001	Q03001;A0A7P0T890;F6QMI7;F8W9J4;E9PHM6	DYST_HUMAN	DST	(Dimethyl-n-0)WQQTPAPTDTEAVK(Dimethyl-K-0)	WQQTPAPTDTEAVK	(Dimethyl-n-0)WQQTPAPTDTEAVK(Dimethyl-K-0)2	2	0.000106067	0.000183276	0.000453618	0.000618429	0.00076746	0.000529942	0.000769823	0.000106067	1	5827.88	5306.7	0.000294746	0.000516796	0.911243	0.827023	0.000536587
C:\Users\marco\Documents\Kai\DimethylDIA\DIA_Quan\Proteome\061524_KAI_Nathaniel_DimethylDIA_EV_Proteome_Quan_DIA_R3_S1-A3_1_8187.d	061524_KAI_Nathaniel_DimethylDIA_EV_Proteome_Quan_DIA_R3_S1-A3_1_8187	Q03001	Q03001;A0A7P0T890;F6QMI7;F8W9J4;E9PHM6	DYST_HUMAN	DST	(Dimethyl-n-4)WQQTPAPTDTEAVK(Dimethyl-K-4)	WQQTPAPTDTEAVK	(Dimethyl-n-4)WQQTPAPTDTEAVK(Dimethyl-K-4)2	2	0.000106067	0.000183276	0.000453618	0.000618429	0.000622665	0.000529942	0.000625	0.000106067	1	9449.03	8604.01	0.000294746	0.000516796	0.940162	1.0158	4.27391e-05
C:\Users\marco\Documents\Kai\DimethylDIA\DIA_Quan\Proteome\061524_KAI_Nathaniel_DimethylDIA_EV_Proteome_Quan_DIA_R3_S1-A3_1_8187.d	061524_KAI_Nathaniel_DimethylDIA_EV_Proteome_Quan_DIA_R3_S1-A3_1_8187	Q03001	Q03001;A0A7P0T890;F6QMI7;F8W9J4;E9PHM6	DYST_HUMAN	DST	(Dimethyl-n-8)WQQTPAPTDTEAVK(Dimethyl-K-8)	WQQTPAPTDTEAVK	(Dimethyl-n-8)WQQTPAPTDTEAVK(Dimethyl-K-8)2	2	0.000106067	0.000183276	0.000453618	0.000618429	0.000661376	0.000529942	0.000661813	0	1	15232.9	13870.7	0.000294746	0.000516796	0.967144	1.19507	1.71129e-05
C:\Users\marco\Documents\Kai\DimethylDIA\DIA_Quan\Proteome\061524_KAI_Nathaniel_DimethylDIA_EV_Proteome_Quan_DIA_R1_S1-A1_1_8185.d	061524_KAI_Nathaniel_DimethylDIA_EV_Proteome_Quan_DIA_R1_S1-A1_1_8185	P10155	P10155;G5E9R9	RO60_HUMAN	RO60	(Dimethyl-n-0)WRPDEEILK(Dimethyl-K-0)	WRPDEEILK	(Dimethyl-n-0)WRPDEEILK(Dimethyl-K-0)3	3	0.00911561	0.107251	0.00175427	0.000637755	0.00081367	0.000529942	0.00081367	0.00911561	1	2786.05	2802.61	0.00111322	0.000516796	0.337711	0.691787	0.00153605
C:\Users\marco\Documents\Kai\DimethylDIA\DIA_Quan\Proteome\061524_KAI_Nathaniel_DimethylDIA_EV_Proteome_Quan_DIA_R2_S1-A2_1_8186.d	061524_KAI_Nathaniel_DimethylDIA_EV_Proteome_Quan_DIA_R2_S1-A2_1_8186	P10155	P10155;G5E9R9	RO60_HUMAN	RO60	(Dimethyl-n-0)WRPDEEILK(Dimethyl-K-0)	WRPDEEILK	(Dimethyl-n-0)WRPDEEILK(Dimethyl-K-0)3	3	0.000561978	0.0112034	0.00175427	0.000543183	1	0.000529942	1	0.000561978	1	2800.05	2395.63	0.00111322	0.000516796	0.67786	0.142285	0.0521009
C:\Users\marco\Documents\Kai\DimethylDIA\DIA_Quan\Proteome\061524_KAI_Nathaniel_DimethylDIA_EV_Proteome_Quan_DIA_R1_S1-A1_1_8185.d	061524_KAI_Nathaniel_DimethylDIA_EV_Proteome_Quan_DIA_R1_S1-A1_1_8185	P10155	P10155;G5E9R9	RO60_HUMAN	RO60	(Dimethyl-n-4)WRPDEEILK(Dimethyl-K-4)	WRPDEEILK	(Dimethyl-n-4)WRPDEEILK(Dimethyl-K-4)3	3	0.00911561	0.107251	0.00175427	0.000637755	0.000620732	0.000529942	0.000623053	0	1	3494.52	3543.21	0.00111322	0.000516796	0.0518152	0.32414	0.00596283
C:\Users\marco\Documents\Kai\DimethylDIA\DIA_Quan\Proteome\061524_KAI_Nathaniel_DimethylDIA_EV_Proteome_Quan_DIA_R2_S1-A2_1_8186.d	061524_KAI_Nathaniel_DimethylDIA_EV_Proteome_Quan_DIA_R2_S1-A2_1_8186	P10155	P10155;G5E9R9	RO60_HUMAN	RO60	(Dimethyl-n-4)WRPDEEILK(Dimethyl-K-4)	WRPDEEILK	(Dimethyl-n-4)WRPDEEILK(Dimethyl-K-4)3	3	0.000561978	0.0112034	0.00175427	0.000543183	0.000595238	0.000529942	0.000558971	0.000561978	1	3310.12	2816.91	0.00111322	0.000516796	0.77757	0.960183	0.00351838
C:\Users\marco\Documents\Kai\DimethylDIA\DIA_Quan\Proteome\061524_KAI_Nathaniel_DimethylDIA_EV_Proteome_Quan_DIA_R1_S1-A1_1_8185.d	061524_KAI_Nathaniel_DimethylDIA_EV_Proteome_Quan_DIA_R1_S1-A1_1_8185	P10155	P10155;G5E9R9	RO60_HUMAN	RO60	(Dimethyl-n-8)WRPDEEILK(Dimethyl-K-8)	WRPDEEILK	(Dimethyl-n-8)WRPDEEILK(Dimethyl-K-8)3	3	0.00911561	0.107251	0.00175427	0.000637755	0.000552486	0.000529942	0.000555247	0.00911561	1	5467.32	5497.09	0.00111322	0.000516796	0.314971	0.276352	0.0132663
C:\Users\marco\Documents\Kai\DimethylDIA\DIA_Quan\Proteome\061524_KAI_Nathaniel_DimethylDIA_EV_Proteome_Quan_DIA_R2_S1-A2_1_8186.d	061524_KAI_Nathaniel_DimethylDIA_EV_Proteome_Quan_DIA_R2_S1-A2_1_8186	P10155	P10155;G5E9R9	RO60_HUMAN	RO60	(Dimethyl-n-8)WRPDEEILK(Dimethyl-K-8)	WRPDEEILK	(Dimethyl-n-8)WRPDEEILK(Dimethyl-K-8)3	3	0.000561978	0.0112034	0.00175427	0.000543183	0.000506073	0.000529942	0.000508906	0	1	9198.17	7869.64	0.00111322	0.000516796	0.814385	0.52237	1.48352e-05
C:\Users\marco\Documents\Kai\DimethylDIA\DIA_Quan\Proteome\061524_KAI_Nathaniel_DimethylDIA_EV_Proteome_Quan_DIA_R1_S1-A1_1_8185.d	061524_KAI_Nathaniel_DimethylDIA_EV_Proteome_Quan_DIA_R1_S1-A1_1_8185	Q01518	Q01518	CAP1_HUMAN	CAP1	(Dimethyl-n-0)WRVENQENVSNLVIEDTELK(Dimethyl-K-0)	WRVENQENVSNLVIEDTELK	(Dimethyl-n-0)WRVENQENVSNLVIEDTELK(Dimethyl-K-0)3	3	0.00241566	0.0258749	0.000101616	0.000637755	0.00081367	0.000529942	0.00081367	0.00241566	1	6791.21	6305.13	0.000294746	0.000516796	0	0.749323	0.0614202
C:\Users\marco\Documents\Kai\DimethylDIA\DIA_Quan\Proteome\061524_KAI_Nathaniel_DimethylDIA_EV_Proteome_Quan_DIA_R2_S1-A2_1_8186.d	061524_KAI_Nathaniel_DimethylDIA_EV_Proteome_Quan_DIA_R2_S1-A2_1_8186	Q01518	Q01518	CAP1_HUMAN	CAP1	(Dimethyl-n-0)WRVENQENVSNLVIEDTELK(Dimethyl-K-0)	WRVENQENVSNLVIEDTELK	(Dimethyl-n-0)WRVENQENVSNLVIEDTELK(Dimethyl-K-0)3	3	0.000101616	0.000200592	0.000101616	0.000543183	0.000738552	0.000529942	0.000740192	0.000101616	1	4585.15	4039.82	0.000294746	0.000516796	0.678917	0.827361	0.0186039
C:\Users\marco\Documents\Kai\DimethylDIA\DIA_Quan\Proteome\061524_KAI_Nathaniel_DimethylDIA_EV_Proteome_Quan_DIA_R3_S1-A3_1_8187.d	061524_KAI_Nathaniel_DimethylDIA_EV_Proteome_Quan_DIA_R3_S1-A3_1_8187	Q01518	Q01518	CAP1_HUMAN	CAP1	(Dimethyl-n-0)WRVENQENVSNLVIEDTELK(Dimethyl-K-0)	WRVENQENVSNLVIEDTELK	(Dimethyl-n-0)WRVENQENVSNLVIEDTELK(Dimethyl-K-0)3	3	0.000106067	0.000183276	0.000101616	0.000618429	0.00076746	0.000529942	0.000769823	0.000106067	1	6004.22	5936.02	0.000294746	0.000516796	0.562597	0.144118	0.100875
C:\Users\marco\Documents\Kai\DimethylDIA\DIA_Quan\Proteome\061524_KAI_Nathaniel_DimethylDIA_EV_Proteome_Quan_DIA_R1_S1-A1_1_8185.d	061524_KAI_Nathaniel_DimethylDIA_EV_Proteome_Quan_DIA_R1_S1-A1_1_8185	Q01518	Q01518	CAP1_HUMAN	CAP1	(Dimethyl-n-4)WRVENQENVSNLVIEDTELK(Dimethyl-K-4)	WRVENQENVSNLVIEDTELK	(Dimethyl-n-4)WRVENQENVSNLVIEDTELK(Dimethyl-K-4)3	3	0.00241566	0.0258749	0.000101616	0.000637755	0.000620732	0.000529942	0.000623053	0.00241566	1	6695.37	6287.77	0.000294746	0.000516796	0.812031	0.935024	4.61837e-05
C:\Users\marco\Documents\Kai\DimethylDIA\DIA_Quan\Proteome\061524_KAI_Nathaniel_DimethylDIA_EV_Proteome_Quan_DIA_R2_S1-A2_1_8186.d	061524_KAI_Nathaniel_DimethylDIA_EV_Proteome_Quan_DIA_R2_S1-A2_1_8186	Q01518	Q01518	CAP1_HUMAN	CAP1	(Dimethyl-n-4)WRVENQENVSNLVIEDTELK(Dimethyl-K-4)	WRVENQENVSNLVIEDTELK	(Dimethyl-n-4)WRVENQENVSNLVIEDTELK(Dimethyl-K-4)3	3	0.000101616	0.000200592	0.000101616	0.000543183	0.000595238	0.000529942	0.000558971	0	1	8090.42	7128.19	0.000294746	0.000516796	0.83864	1.12793	3.39523e-05
C:\Users\marco\Documents\Kai\DimethylDIA\DIA_Quan\Proteome\061524_KAI_Nathaniel_DimethylDIA_EV_Proteome_Quan_DIA_R3_S1-A3_1_8187.d	061524_KAI_Nathaniel_DimethylDIA_EV_Proteome_Quan_DIA_R3_S1-A3_1_8187	Q01518	Q01518	CAP1_HUMAN	CAP1	(Dimethyl-n-4)WRVENQENVSNLVIEDTELK(Dimethyl-K-4)	WRVENQENVSNLVIEDTELK	(Dimethyl-n-4)WRVENQENVSNLVIEDTELK(Dimethyl-K-4)3	3	0.000106067	0.000183276	0.000101616	0.000618429	0.000622665	0.000529942	0.000625	0.000106067	1	5034.55	4977.36	0.000294746	0.000516796	0.521507	1.93394	4.27391e-05
C:\Users\marco\Documents\Kai\DimethylDIA\DIA_Quan\Proteome\061524_KAI_Nathaniel_DimethylDIA_EV_Proteome_Quan_DIA_R1_S1-A1_1_8185.d	061524_KAI_Nathaniel_DimethylDIA_EV_Proteome_Quan_DIA_R1_S1-A1_1_8185	Q01518	Q01518	CAP1_HUMAN	CAP1	(Dimethyl-n-8)WRVENQENVSNLVIEDTELK(Dimethyl-K-8)	WRVENQENVSNLVIEDTELK	(Dimethyl-n-8)WRVENQENVSNLVIEDTELK(Dimethyl-K-8)3	3	0.00241566	0.0258749	0.000101616	0.000637755	0.000552486	0.000529942	0.000555247	0	1	7654.35	7188.38	0.000294746	0.000516796	0.661714	1.21414	1.94406e-05
C:\Users\marco\Documents\Kai\DimethylDIA\DIA_Quan\Proteome\061524_KAI_Nathaniel_DimethylDIA_EV_Proteome_Quan_DIA_R2_S1-A2_1_8186.d	061524_KAI_Nathaniel_DimethylDIA_EV_Proteome_Quan_DIA_R2_S1-A2_1_8186	Q01518	Q01518	CAP1_HUMAN	CAP1	(Dimethyl-n-8)WRVENQENVSNLVIEDTELK(Dimethyl-K-8)	WRVENQENVSNLVIEDTELK	(Dimethyl-n-8)WRVENQENVSNLVIEDTELK(Dimethyl-K-8)3	3	0.000101616	0.000200592	0.000101616	0.000543183	0.000506073	0.000529942	0.000508906	0.000101616	1	8916.59	7848.54	0.000294746	0.000516796	0.953805	0.621514	1.48352e-05
C:\Users\marco\Documents\Kai\DimethylDIA\DIA_Quan\Proteome\061524_KAI_Nathaniel_DimethylDIA_EV_Proteome_Quan_DIA_R3_S1-A3_1_8187.d	061524_KAI_Nathaniel_DimethylDIA_EV_Proteome_Quan_DIA_R3_S1-A3_1_8187	Q01518	Q01518	CAP1_HUMAN	CAP1	(Dimethyl-n-8)WRVENQENVSNLVIEDTELK(Dimethyl-K-8)	WRVENQENVSNLVIEDTELK	(Dimethyl-n-8)WRVENQENVSNLVIEDTELK(Dimethyl-K-8)3	3	0.000106067	0.000183276	0.000101616	0.000618429	0.000661376	0.000529942	0.000661813	0	1	9138.9	8660.56	0.000294746	0.000516796	0.91501	0.970433	1.71129e-05
C:\Users\marco\Documents\Kai\DimethylDIA\DIA_Quan\Proteome\061524_KAI_Nathaniel_DimethylDIA_EV_Proteome_Quan_DIA_R2_S1-A2_1_8186.d	061524_KAI_Nathaniel_DimethylDIA_EV_Proteome_Quan_DIA_R2_S1-A2_1_8186	Q01518	Q01518	CAP1_HUMAN	CAP1	(Dimethyl-n-0)WRVENQENVSNLVIEDTELK(Dimethyl-K-0)QVAYIYK(Dimethyl-K-0)	WRVENQENVSNLVIEDTELKQVAYIYK	(Dimethyl-n-0)WRVENQENVSNLVIEDTELK(Dimethyl-K-0)QVAYIYK(Dimethyl-K-0)4	4	8.58295e-05	0.000169542	8.58295e-05	0.000543183	0.000738552	0.000529942	0.000740192	0.00010017	1	4685.17	3994.58	0.000294746	0.000516796	0.587587	0.179989	0.0350455
C:\Users\marco\Documents\Kai\DimethylDIA\DIA_Quan\Proteome\061524_KAI_Nathaniel_DimethylDIA_EV_Proteome_Quan_DIA_R3_S1-A3_1_8187.d	061524_KAI_Nathaniel_DimethylDIA_EV_Proteome_Quan_DIA_R3_S1-A3_1_8187	Q01518	Q01518	CAP1_HUMAN	CAP1	(Dimethyl-n-0)WRVENQENVSNLVIEDTELK(Dimethyl-K-0)QVAYIYK(Dimethyl-K-0)	WRVENQENVSNLVIEDTELKQVAYIYK	(Dimethyl-n-0)WRVENQENVSNLVIEDTELK(Dimethyl-K-0)QVAYIYK(Dimethyl-K-0)4	4	0.000106067	0.000183276	8.58295e-05	0.000618429	0.00076746	0.000529942	0.000769823	0.000106067	1	3633.14	3431.22	0.000294746	0.000516796	0.445355	0.179899	0.108077
C:\Users\marco\Documents\Kai\DimethylDIA\DIA_Quan\Proteome\061524_KAI_Nathaniel_DimethylDIA_EV_Proteome_Quan_DIA_R1_S1-A1_1_8185.d	061524_KAI_Nathaniel_DimethylDIA_EV_Proteome_Quan_DIA_R1_S1-A1_1_8185	Q01518	Q01518	CAP1_HUMAN	CAP1	(Dimethyl-n-4)WRVENQENVSNLVIEDTELK(Dimethyl-K-4)QVAYIYK(Dimethyl-K-4)	WRVENQENVSNLVIEDTELKQVAYIYK	(Dimethyl-n-4)WRVENQENVSNLVIEDTELK(Dimethyl-K-4)QVAYIYK(Dimethyl-K-4)4	4	0.000290444	0.00108307	8.58295e-05	0.000637755	0.000620732	0.000529942	0.000623053	0.000290444	1	11587.5	10424.3	0.000294746	0.000516796	0.1993	0.291327	0.0388749
C:\Users\marco\Documents\Kai\DimethylDIA\DIA_Quan\Proteome\061524_KAI_Nathaniel_DimethylDIA_EV_Proteome_Quan_DIA_R2_S1-A2_1_8186.d	061524_KAI_Nathaniel_DimethylDIA_EV_Proteome_Quan_DIA_R2_S1-A2_1_8186	Q01518	Q01518	CAP1_HUMAN	CAP1	(Dimethyl-n-4)WRVENQENVSNLVIEDTELK(Dimethyl-K-4)QVAYIYK(Dimethyl-K-4)	WRVENQENVSNLVIEDTELKQVAYIYK	(Dimethyl-n-4)WRVENQENVSNLVIEDTELK(Dimethyl-K-4)QVAYIYK(Dimethyl-K-4)4	4	8.58295e-05	0.000169542	8.58295e-05	0.000543183	0.000595238	0.000529942	0.000558971	0.00010017	1	9189.28	7847.97	0.000294746	0.000516796	0.788118	0.542342	0.00217295
C:\Users\marco\Documents\Kai\DimethylDIA\DIA_Quan\Proteome\061524_KAI_Nathaniel_DimethylDIA_EV_Proteome_Quan_DIA_R3_S1-A3_1_8187.d	061524_KAI_Nathaniel_DimethylDIA_EV_Proteome_Quan_DIA_R3_S1-A3_1_8187	Q01518	Q01518	CAP1_HUMAN	CAP1	(Dimethyl-n-4)WRVENQENVSNLVIEDTELK(Dimethyl-K-4)QVAYIYK(Dimethyl-K-4)	WRVENQENVSNLVIEDTELKQVAYIYK	(Dimethyl-n-4)WRVENQENVSNLVIEDTELK(Dimethyl-K-4)QVAYIYK(Dimethyl-K-4)4	4	0.000106067	0.000183276	8.58295e-05	0.000618429	0.000622665	0.000529942	0.000625	0.000106067	1	5404.74	5161.55	0.000294746	0.000516796	0.38431	0.52843	0.0208026
C:\Users\marco\Documents\Kai\DimethylDIA\DIA_Quan\Proteome\061524_KAI_Nathaniel_DimethylDIA_EV_Proteome_Quan_DIA_R1_S1-A1_1_8185.d	061524_KAI_Nathaniel_DimethylDIA_EV_Proteome_Quan_DIA_R1_S1-A1_1_8185	Q01518	Q01518	CAP1_HUMAN	CAP1	(Dimethyl-n-8)WRVENQENVSNLVIEDTELK(Dimethyl-K-8)QVAYIYK(Dimethyl-K-8)	WRVENQENVSNLVIEDTELKQVAYIYK	(Dimethyl-n-8)WRVENQENVSNLVIEDTELK(Dimethyl-K-8)QVAYIYK(Dimethyl-K-8)4	4	0.000290444	0.00108307	8.58295e-05	0.000637755	0.000552486	0.000529942	0.000555247	0	1	4490.61	4037.55	0.000294746	0.000516796	0.805073	0.426222	1.94406e-05
C:\Users\marco\Documents\Kai\DimethylDIA\DIA_Quan\Proteome\061524_KAI_Nathaniel_DimethylDIA_EV_Proteome_Quan_DIA_R2_S1-A2_1_8186.d	061524_KAI_Nathaniel_DimethylDIA_EV_Proteome_Quan_DIA_R2_S1-A2_1_8186	Q01518	Q01518	CAP1_HUMAN	CAP1	(Dimethyl-n-8)WRVENQENVSNLVIEDTELK(Dimethyl-K-8)QVAYIYK(Dimethyl-K-8)	WRVENQENVSNLVIEDTELKQVAYIYK	(Dimethyl-n-8)WRVENQENVSNLVIEDTELK(Dimethyl-K-8)QVAYIYK(Dimethyl-K-8)4	4	8.58295e-05	0.000169542	8.58295e-05	0.000543183	0.000506073	0.000529942	0.000508906	0	1	3465.36	2958.39	0.000294746	0.000516796	0.556456	0.717451	0.000214688
C:\Users\marco\Documents\Kai\DimethylDIA\DIA_Quan\Proteome\061524_KAI_Nathaniel_DimethylDIA_EV_Proteome_Quan_DIA_R3_S1-A3_1_8187.d	061524_KAI_Nathaniel_DimethylDIA_EV_Proteome_Quan_DIA_R3_S1-A3_1_8187	Q01518	Q01518	CAP1_HUMAN	CAP1	(Dimethyl-n-8)WRVENQENVSNLVIEDTELK(Dimethyl-K-8)QVAYIYK(Dimethyl-K-8)	WRVENQENVSNLVIEDTELKQVAYIYK	(Dimethyl-n-8)WRVENQENVSNLVIEDTELK(Dimethyl-K-8)QVAYIYK(Dimethyl-K-8)4	4	0.000106067	0.000183276	8.58295e-05	0.000618429	0.000661376	0.000529942	0.000661813	0	1	6652.97	6237.33	0.000294746	0.000516796	0.911261	1.78754	1.71129e-05
C:\Users\marco\Documents\Kai\DimethylDIA\DIA_Quan\Proteome\061524_KAI_Nathaniel_DimethylDIA_EV_Proteome_Quan_DIA_R1_S1-A1_1_8185.d	061524_KAI_Nathaniel_DimethylDIA_EV_Proteome_Quan_DIA_R1_S1-A1_1_8185	O43405	O43405;A0A2U3TZE7;A0A2R8Y3T0;G3V4C4;G3V5V4	COCH_HUMAN	COCH	(Dimethyl-n-0)WSASFTVTK(Dimethyl-K-0)	WSASFTVTK	(Dimethyl-n-0)WSASFTVTK(Dimethyl-K-0)2	2	0.000186359	0.000220343	0.000101616	0.000637755	0.00081367	0.000529942	0.00081367	0.000186359	1	8758.23	8722.01	1.44349e-05	0.000516796	0.308326	0.300558	0.135901
C:\Users\marco\Documents\Kai\DimethylDIA\DIA_Quan\Proteome\061524_KAI_Nathaniel_DimethylDIA_EV_Proteome_Quan_DIA_R2_S1-A2_1_8186.d	061524_KAI_Nathaniel_DimethylDIA_EV_Proteome_Quan_DIA_R2_S1-A2_1_8186	O43405	O43405;A0A2U3TZE7;A0A2R8Y3T0;G3V4C4;G3V5V4	COCH_HUMAN	COCH	(Dimethyl-n-0)WSASFTVTK(Dimethyl-K-0)	WSASFTVTK	(Dimethyl-n-0)WSASFTVTK(Dimethyl-K-0)2	2	0.000101616	0.000200592	0.000101616	0.000543183	0.000738552	0.000529942	0.000740192	0.000101616	1	9647.25	8420.4	1.44349e-05	0.000516796	0.479141	0.759749	0.0551016
C:\Users\marco\Documents\Kai\DimethylDIA\DIA_Quan\Proteome\061524_KAI_Nathaniel_DimethylDIA_EV_Proteome_Quan_DIA_R3_S1-A3_1_8187.d	061524_KAI_Nathaniel_DimethylDIA_EV_Proteome_Quan_DIA_R3_S1-A3_1_8187	O43405	O43405;A0A2U3TZE7;A0A2R8Y3T0;G3V4C4;G3V5V4	COCH_HUMAN	COCH	(Dimethyl-n-0)WSASFTVTK(Dimethyl-K-0)	WSASFTVTK	(Dimethyl-n-0)WSASFTVTK(Dimethyl-K-0)2	2	0.000106067	0.000183276	0.000101616	0.000618429	0.00076746	0.000529942	0.000769823	0.000106067	1	9230.25	8457.21	1.44349e-05	0.000516796	0.517838	0.795072	0.0145022
C:\Users\marco\Documents\Kai\DimethylDIA\DIA_Quan\Proteome\061524_KAI_Nathaniel_DimethylDIA_EV_Proteome_Quan_DIA_R1_S1-A1_1_8185.d	061524_KAI_Nathaniel_DimethylDIA_EV_Proteome_Quan_DIA_R1_S1-A1_1_8185	O43405	O43405;A0A2U3TZE7;A0A2R8Y3T0;G3V4C4;G3V5V4	COCH_HUMAN	COCH	(Dimethyl-n-4)WSASFTVTK(Dimethyl-K-4)	WSASFTVTK	(Dimethyl-n-4)WSASFTVTK(Dimethyl-K-4)2	2	0.000186359	0.000220343	0.000101616	0.000637755	0.000620732	0.000529942	0.000623053	0.000186359	1	15924.3	15858.4	1.44349e-05	0.000516796	0.867587	1.13504	4.61837e-05
C:\Users\marco\Documents\Kai\DimethylDIA\DIA_Quan\Proteome\061524_KAI_Nathaniel_DimethylDIA_EV_Proteome_Quan_DIA_R2_S1-A2_1_8186.d	061524_KAI_Nathaniel_DimethylDIA_EV_Proteome_Quan_DIA_R2_S1-A2_1_8186	O43405	O43405;A0A2U3TZE7;A0A2R8Y3T0;G3V4C4;G3V5V4	COCH_HUMAN	COCH	(Dimethyl-n-4)WSASFTVTK(Dimethyl-K-4)	WSASFTVTK	(Dimethyl-n-4)WSASFTVTK(Dimethyl-K-4)2	2	0.000101616	0.000200592	0.000101616	0.000543183	0.000595238	0.000529942	0.000558971	0	1	14041.3	12541	1.44349e-05	0.000516796	0.828145	0.902756	3.39523e-05
C:\Users\marco\Documents\Kai\DimethylDIA\DIA_Quan\Proteome\061524_KAI_Nathaniel_DimethylDIA_EV_Proteome_Quan_DIA_R3_S1-A3_1_8187.d	061524_KAI_Nathaniel_DimethylDIA_EV_Proteome_Quan_DIA_R3_S1-A3_1_8187	O43405	O43405;A0A2U3TZE7;A0A2R8Y3T0;G3V4C4;G3V5V4	COCH_HUMAN	COCH	(Dimethyl-n-4)WSASFTVTK(Dimethyl-K-4)	WSASFTVTK	(Dimethyl-n-4)WSASFTVTK(Dimethyl-K-4)2	2	0.000106067	0.000183276	0.000101616	0.000618429	0.000622665	0.000529942	0.000625	0.000106067	1	11522.2	10599.6	1.44349e-05	0.000516796	0.7799	0.794224	7.58299e-05
C:\Users\marco\Documents\Kai\DimethylDIA\DIA_Quan\Proteome\061524_KAI_Nathaniel_DimethylDIA_EV_Proteome_Quan_DIA_R1_S1-A1_1_8185.d	061524_KAI_Nathaniel_DimethylDIA_EV_Proteome_Quan_DIA_R1_S1-A1_1_8185	O43405	O43405;A0A2U3TZE7;A0A2R8Y3T0;G3V4C4;G3V5V4	COCH_HUMAN	COCH	(Dimethyl-n-8)WSASFTVTK(Dimethyl-K-8)	WSASFTVTK	(Dimethyl-n-8)WSASFTVTK(Dimethyl-K-8)2	2	0.000186359	0.000220343	0.000101616	0.000637755	0.000552486	0.000529942	0.000555247	0	1	23380	23283.3	1.44349e-05	0.000516796	0.878235	1.4055	1.94406e-05
C:\Users\marco\Documents\Kai\DimethylDIA\DIA_Quan\Proteome\061524_KAI_Nathaniel_DimethylDIA_EV_Proteome_Quan_DIA_R2_S1-A2_1_8186.d	061524_KAI_Nathaniel_DimethylDIA_EV_Proteome_Quan_DIA_R2_S1-A2_1_8186	O43405	O43405;A0A2U3TZE7;A0A2R8Y3T0;G3V4C4;G3V5V4	COCH_HUMAN	COCH	(Dimethyl-n-8)WSASFTVTK(Dimethyl-K-8)	WSASFTVTK	(Dimethyl-n-8)WSASFTVTK(Dimethyl-K-8)2	2	0.000101616	0.000200592	0.000101616	0.000543183	0.000506073	0.000529942	0.000508906	0.000101616	1	26499.9	23290.6	1.44349e-05	0.000516796	0.92402	1.86721	1.48352e-05
C:\Users\marco\Documents\Kai\DimethylDIA\DIA_Quan\Proteome\061524_KAI_Nathaniel_DimethylDIA_EV_Proteome_Quan_DIA_R3_S1-A3_1_8187.d	061524_KAI_Nathaniel_DimethylDIA_EV_Proteome_Quan_DIA_R3_S1-A3_1_8187	O43405	O43405;A0A2U3TZE7;A0A2R8Y3T0;G3V4C4;G3V5V4	COCH_HUMAN	COCH	(Dimethyl-n-8)WSASFTVTK(Dimethyl-K-8)	WSASFTVTK	(Dimethyl-n-8)WSASFTVTK(Dimethyl-K-8)2	2	0.000106067	0.000183276	0.000101616	0.000618429	0.000661376	0.000529942	0.000661813	0	1	23585.7	21514.4	1.44349e-05	0.000516796	0.849532	1.80322	1.71129e-05
C:\Users\marco\Documents\Kai\DimethylDIA\DIA_Quan\Proteome\061524_KAI_Nathaniel_DimethylDIA_EV_Proteome_Quan_DIA_R1_S1-A1_1_8185.d	061524_KAI_Nathaniel_DimethylDIA_EV_Proteome_Quan_DIA_R1_S1-A1_1_8185	O75351	O75351	VPS4B_HUMAN	VPS4B	(Dimethyl-n-0)WSDVAGLEGAK(Dimethyl-K-0)	WSDVAGLEGAK	(Dimethyl-n-0)WSDVAGLEGAK(Dimethyl-K-0)2	2	0.000220337	0.000391836	0.000101616	0.000637755	0.00081367	0.000529942	0.00081367	0.000220337	1	12392	12646.4	0.000294746	0.000516796	0.815627	0.377453	0.00497717
C:\Users\marco\Documents\Kai\DimethylDIA\DIA_Quan\Proteome\061524_KAI_Nathaniel_DimethylDIA_EV_Proteome_Quan_DIA_R2_S1-A2_1_8186.d	061524_KAI_Nathaniel_DimethylDIA_EV_Proteome_Quan_DIA_R2_S1-A2_1_8186	O75351	O75351	VPS4B_HUMAN	VPS4B	(Dimethyl-n-0)WSDVAGLEGAK(Dimethyl-K-0)	WSDVAGLEGAK	(Dimethyl-n-0)WSDVAGLEGAK(Dimethyl-K-0)2	2	0.000101616	0.000200592	0.000101616	0.000543183	0.000738552	0.000529942	0.000740192	0.000101616	1	12381.2	11685.2	0.000294746	0.000516796	0.827768	0.772575	0.000211807
C:\Users\marco\Documents\Kai\DimethylDIA\DIA_Quan\Proteome\061524_KAI_Nathaniel_DimethylDIA_EV_Proteome_Quan_DIA_R3_S1-A3_1_8187.d	061524_KAI_Nathaniel_DimethylDIA_EV_Proteome_Quan_DIA_R3_S1-A3_1_8187	O75351	O75351	VPS4B_HUMAN	VPS4B	(Dimethyl-n-0)WSDVAGLEGAK(Dimethyl-K-0)	WSDVAGLEGAK	(Dimethyl-n-0)WSDVAGLEGAK(Dimethyl-K-0)2	2	0.000106067	0.000183276	0.000101616	0.000618429	0.00076746	0.000529942	0.000769823	0.000106067	1	10339.3	9734.29	0.000294746	0.000516796	0.857779	0.292727	0.00104191
C:\Users\marco\Documents\Kai\DimethylDIA\DIA_Quan\Proteome\061524_KAI_Nathaniel_DimethylDIA_EV_Proteome_Quan_DIA_R1_S1-A1_1_8185.d	061524_KAI_Nathaniel_DimethylDIA_EV_Proteome_Quan_DIA_R1_S1-A1_1_8185	O75351	O75351	VPS4B_HUMAN	VPS4B	(Dimethyl-n-4)WSDVAGLEGAK(Dimethyl-K-4)	WSDVAGLEGAK	(Dimethyl-n-4)WSDVAGLEGAK(Dimethyl-K-4)2	2	0.000220337	0.000391836	0.000101616	0.000637755	0.000620732	0.000529942	0.000623053	0.000220337	1	16174.5	16296.3	0.000294746	0.000516796	0.728377	1.34088	4.61837e-05
C:\Users\marco\Documents\Kai\DimethylDIA\DIA_Quan\Proteome\061524_KAI_Nathaniel_DimethylDIA_EV_Proteome_Quan_DIA_R2_S1-A2_1_8186.d	061524_KAI_Nathaniel_DimethylDIA_EV_Proteome_Quan_DIA_R2_S1-A2_1_8186	O75351	O75351	VPS4B_HUMAN	VPS4B	(Dimethyl-n-4)WSDVAGLEGAK(Dimethyl-K-4)	WSDVAGLEGAK	(Dimethyl-n-4)WSDVAGLEGAK(Dimethyl-K-4)2	2	0.000101616	0.000200592	0.000101616	0.000543183	0.000595238	0.000529942	0.000558971	0	1	21116.1	19981.1	0.000294746	0.000516796	0.895496	1.57032	3.39523e-05
C:\Users\marco\Documents\Kai\DimethylDIA\DIA_Quan\Proteome\061524_KAI_Nathaniel_DimethylDIA_EV_Proteome_Quan_DIA_R3_S1-A3_1_8187.d	061524_KAI_Nathaniel_DimethylDIA_EV_Proteome_Quan_DIA_R3_S1-A3_1_8187	O75351	O75351	VPS4B_HUMAN	VPS4B	(Dimethyl-n-4)WSDVAGLEGAK(Dimethyl-K-4)	WSDVAGLEGAK	(Dimethyl-n-4)WSDVAGLEGAK(Dimethyl-K-4)2	2	0.000106067	0.000183276	0.000101616	0.000618429	0.000622665	0.000529942	0.000625	0.000106067	1	20527.9	19363	0.000294746	0.000516796	0.733696	1.66966	4.27391e-05
C:\Users\marco\Documents\Kai\DimethylDIA\DIA_Quan\Proteome\061524_KAI_Nathaniel_DimethylDIA_EV_Proteome_Quan_DIA_R1_S1-A1_1_8185.d	061524_KAI_Nathaniel_DimethylDIA_EV_Proteome_Quan_DIA_R1_S1-A1_1_8185	O75351	O75351	VPS4B_HUMAN	VPS4B	(Dimethyl-n-8)WSDVAGLEGAK(Dimethyl-K-8)	WSDVAGLEGAK	(Dimethyl-n-8)WSDVAGLEGAK(Dimethyl-K-8)2	2	0.000220337	0.000391836	0.000101616	0.000637755	0.000552486	0.000529942	0.000555247	0	1	26844.1	27046.3	0.000294746	0.000516796	0.914143	2.10122	1.94406e-05
C:\Users\marco\Documents\Kai\DimethylDIA\DIA_Quan\Proteome\061524_KAI_Nathaniel_DimethylDIA_EV_Proteome_Quan_DIA_R2_S1-A2_1_8186.d	061524_KAI_Nathaniel_DimethylDIA_EV_Proteome_Quan_DIA_R2_S1-A2_1_8186	O75351	O75351	VPS4B_HUMAN	VPS4B	(Dimethyl-n-8)WSDVAGLEGAK(Dimethyl-K-8)	WSDVAGLEGAK	(Dimethyl-n-8)WSDVAGLEGAK(Dimethyl-K-8)2	2	0.000101616	0.000200592	0.000101616	0.000543183	0.000506073	0.000529942	0.000508906	0.000101616	1	28066.9	26489.2	0.000294746	0.000516796	0.937556	1.67396	1.48352e-05
C:\Users\marco\Documents\Kai\DimethylDIA\DIA_Quan\Proteome\061524_KAI_Nathaniel_DimethylDIA_EV_Proteome_Quan_DIA_R3_S1-A3_1_8187.d	061524_KAI_Nathaniel_DimethylDIA_EV_Proteome_Quan_DIA_R3_S1-A3_1_8187	O75351	O75351	VPS4B_HUMAN	VPS4B	(Dimethyl-n-8)WSDVAGLEGAK(Dimethyl-K-8)	WSDVAGLEGAK	(Dimethyl-n-8)WSDVAGLEGAK(Dimethyl-K-8)2	2	0.000106067	0.000183276	0.000101616	0.000618429	0.000661376	0.000529942	0.000661813	0	1	28016.8	26426.9	0.000294746	0.000516796	0.941888	1.6677	1.71129e-05
C:\Users\marco\Documents\Kai\DimethylDIA\DIA_Quan\Proteome\061524_KAI_Nathaniel_DimethylDIA_EV_Proteome_Quan_DIA_R2_S1-A2_1_8186.d	061524_KAI_Nathaniel_DimethylDIA_EV_Proteome_Quan_DIA_R2_S1-A2_1_8186	P39748	P39748;I3L3E9	FEN1_HUMAN	FEN1	(Dimethyl-n-0)WSEPNEEELIK(Dimethyl-K-0)	WSEPNEEELIK	(Dimethyl-n-0)WSEPNEEELIK(Dimethyl-K-0)2	2	0.00576962	0.115392	0.00175427	0.000543183	0.000738552	0.000529942	0.000740192	0.00576962	1	2642.09	2272.84	0.000294746	0.000516796	0.640094	0.563168	0.0380205
C:\Users\marco\Documents\Kai\DimethylDIA\DIA_Quan\Proteome\061524_KAI_Nathaniel_DimethylDIA_EV_Proteome_Quan_DIA_R3_S1-A3_1_8187.d	061524_KAI_Nathaniel_DimethylDIA_EV_Proteome_Quan_DIA_R3_S1-A3_1_8187	P39748	P39748;I3L3E9	FEN1_HUMAN	FEN1	(Dimethyl-n-0)WSEPNEEELIK(Dimethyl-K-0)	WSEPNEEELIK	(Dimethyl-n-0)WSEPNEEELIK(Dimethyl-K-0)2	2	0.00108861	0.0217721	0.00175427	0.000618429	0.00076746	0.000529942	0.000769823	0.00108861	1	1102.04	1054.63	0.000294746	0.000516796	0	0	1
C:\Users\marco\Documents\Kai\DimethylDIA\DIA_Quan\Proteome\061524_KAI_Nathaniel_DimethylDIA_EV_Proteome_Quan_DIA_R2_S1-A2_1_8186.d	061524_KAI_Nathaniel_DimethylDIA_EV_Proteome_Quan_DIA_R2_S1-A2_1_8186	P39748	P39748;I3L3E9	FEN1_HUMAN	FEN1	(Dimethyl-n-4)WSEPNEEELIK(Dimethyl-K-4)	WSEPNEEELIK	(Dimethyl-n-4)WSEPNEEELIK(Dimethyl-K-4)2	2	0.00576962	0.115392	0.00175427	0.000543183	0.000595238	0.000529942	0.000558971	0.00576962	1	5084.14	4373.6	0.000294746	0.000516796	0.544051	0.213301	0.0189933
C:\Users\marco\Documents\Kai\DimethylDIA\DIA_Quan\Proteome\061524_KAI_Nathaniel_DimethylDIA_EV_Proteome_Quan_DIA_R3_S1-A3_1_8187.d	061524_KAI_Nathaniel_DimethylDIA_EV_Proteome_Quan_DIA_R3_S1-A3_1_8187	P39748	P39748;I3L3E9	FEN1_HUMAN	FEN1	(Dimethyl-n-4)WSEPNEEELIK(Dimethyl-K-4)	WSEPNEEELIK	(Dimethyl-n-4)WSEPNEEELIK(Dimethyl-K-4)2	2	0.00108861	0.0217721	0.00175427	0.000618429	0.000622665	0.000529942	0.000625	0.00108861	1	4925.16	4713.3	0.000294746	0.000516796	0.699487	0.52321	0.00840523
C:\Users\marco\Documents\Kai\DimethylDIA\DIA_Quan\Proteome\061524_KAI_Nathaniel_DimethylDIA_EV_Proteome_Quan_DIA_R2_S1-A2_1_8186.d	061524_KAI_Nathaniel_DimethylDIA_EV_Proteome_Quan_DIA_R2_S1-A2_1_8186	P39748	P39748;I3L3E9	FEN1_HUMAN	FEN1	(Dimethyl-n-8)WSEPNEEELIK(Dimethyl-K-8)	WSEPNEEELIK	(Dimethyl-n-8)WSEPNEEELIK(Dimethyl-K-8)2	2	0.00576962	0.115392	0.00175427	0.000543183	0.000506073	0.000529942	0.000508906	0	1	3772.2	3233.91	0.000294746	0.000516796	0.702009	1.46934	1.48352e-05
C:\Users\marco\Documents\Kai\DimethylDIA\DIA_Quan\Proteome\061524_KAI_Nathaniel_DimethylDIA_EV_Proteome_Quan_DIA_R3_S1-A3_1_8187.d	061524_KAI_Nathaniel_DimethylDIA_EV_Proteome_Quan_DIA_R3_S1-A3_1_8187	P39748	P39748;I3L3E9	FEN1_HUMAN	FEN1	(Dimethyl-n-8)WSEPNEEELIK(Dimethyl-K-8)	WSEPNEEELIK	(Dimethyl-n-8)WSEPNEEELIK(Dimethyl-K-8)2	2	0.00108861	0.0217721	0.00175427	0.000618429	0.000661376	0.000529942	0.000661813	0	1	7778.26	7441.66	0.000294746	0.000516796	0.632262	1.57306	1.71129e-05
C:\Users\marco\Documents\Kai\DimethylDIA\DIA_Quan\Proteome\061524_KAI_Nathaniel_DimethylDIA_EV_Proteome_Quan_DIA_R2_S1-A2_1_8186.d	061524_KAI_Nathaniel_DimethylDIA_EV_Proteome_Quan_DIA_R2_S1-A2_1_8186	P49247	P49247	RPIA_HUMAN	RPIA	(Dimethyl-n-0)WSEVNTAIK(Dimethyl-K-0)	WSEVNTAIK	(Dimethyl-n-0)WSEVNTAIK(Dimethyl-K-0)2	2	0.00138514	0.0277028	0.00385455	0.000543183	0.000738552	0.000529942	0.000740192	0.00138514	1	16486.5	15472.8	0.00307031	0.000516796	0.864874	0.168339	0.0199732
C:\Users\marco\Documents\Kai\DimethylDIA\DIA_Quan\Proteome\061524_KAI_Nathaniel_DimethylDIA_EV_Proteome_Quan_DIA_R3_S1-A3_1_8187.d	061524_KAI_Nathaniel_DimethylDIA_EV_Proteome_Quan_DIA_R3_S1-A3_1_8187	P49247	P49247	RPIA_HUMAN	RPIA	(Dimethyl-n-0)WSEVNTAIK(Dimethyl-K-0)	WSEVNTAIK	(Dimethyl-n-0)WSEVNTAIK(Dimethyl-K-0)2	2	0.00108861	0.0217721	0.00385455	0.000618429	0.00150263	0.000529942	0.00150716	0.00108861	1	27016.8	25617.6	0.00307031	0.000516796	0.446953	0.451615	0.013821
C:\Users\marco\Documents\Kai\DimethylDIA\DIA_Quan\Proteome\061524_KAI_Nathaniel_DimethylDIA_EV_Proteome_Quan_DIA_R3_S1-A3_1_8187.d	061524_KAI_Nathaniel_DimethylDIA_EV_Proteome_Quan_DIA_R3_S1-A3_1_8187	P49247	P49247	RPIA_HUMAN	RPIA	(Dimethyl-n-4)WSEVNTAIK(Dimethyl-K-4)	WSEVNTAIK	(Dimethyl-n-4)WSEVNTAIK(Dimethyl-K-4)2	2	0.00108861	0.0217721	0.00385455	0.000618429	0.000622665	0.000529942	0.000625	0.00108861	1	11887.4	11271.7	0.00307031	0.000516796	0.639828	0.562346	0.0056648
C:\Users\marco\Documents\Kai\DimethylDIA\DIA_Quan\Proteome\061524_KAI_Nathaniel_DimethylDIA_EV_Proteome_Quan_DIA_R2_S1-A2_1_8186.d	061524_KAI_Nathaniel_DimethylDIA_EV_Proteome_Quan_DIA_R2_S1-A2_1_8186	P49247	P49247	RPIA_HUMAN	RPIA	(Dimethyl-n-8)WSEVNTAIK(Dimethyl-K-8)	WSEVNTAIK	(Dimethyl-n-8)WSEVNTAIK(Dimethyl-K-8)2	2	0.00138514	0.0277028	0.00385455	0.000543183	0.000506073	0.000529942	0.000508906	0	1	8570.58	8097.69	0.00307031	0.000516796	0.3628	0.625899	0.000533115
C:\Users\marco\Documents\Kai\DimethylDIA\DIA_Quan\Proteome\061524_KAI_Nathaniel_DimethylDIA_EV_Proteome_Quan_DIA_R3_S1-A3_1_8187.d	061524_KAI_Nathaniel_DimethylDIA_EV_Proteome_Quan_DIA_R3_S1-A3_1_8187	P49247	P49247	RPIA_HUMAN	RPIA	(Dimethyl-n-8)WSEVNTAIK(Dimethyl-K-8)	WSEVNTAIK	(Dimethyl-n-8)WSEVNTAIK(Dimethyl-K-8)2	2	0.00108861	0.0217721	0.00385455	0.000618429	0.000661376	0.000529942	0.000661813	0	1	12833.1	12208.7	0.00307031	0.000516796	0.543947	0.641627	0.000258864
C:\Users\marco\Documents\Kai\DimethylDIA\DIA_Quan\Proteome\061524_KAI_Nathaniel_DimethylDIA_EV_Proteome_Quan_DIA_R1_S1-A1_1_8185.d	061524_KAI_Nathaniel_DimethylDIA_EV_Proteome_Quan_DIA_R1_S1-A1_1_8185	Q9P287	Q9P287	BCCIP_HUMAN	BCCIP	(Dimethyl-n-0)WSFDDVPMTPLR	WSFDDVPMTPLR	(Dimethyl-n-0)WSFDDVPMTPLR2	2	0.00689074	0.128346	0.05	0.000637755	0.00081367	0.000529942	0.00081367	0.00689074	1	4968.18	4433.47	0.00243857	0.000516796	0.572617	0.000327344	0.0340886
C:\Users\marco\Documents\Kai\DimethylDIA\DIA_Quan\Proteome\061524_KAI_Nathaniel_DimethylDIA_EV_Proteome_Quan_DIA_R1_S1-A1_1_8185.d	061524_KAI_Nathaniel_DimethylDIA_EV_Proteome_Quan_DIA_R1_S1-A1_1_8185	Q9P287	Q9P287	BCCIP_HUMAN	BCCIP	(Dimethyl-n-4)WSFDDVPMTPLR	WSFDDVPMTPLR	(Dimethyl-n-4)WSFDDVPMTPLR2	2	0.00689074	0.128346	0.05	0.000637755	0.000620732	0.000529942	0.000623053	0.00689074	1	10410.4	9255.06	0.00243857	0.000516796	0.575867	0.000254514	0.0112176
C:\Users\marco\Documents\Kai\DimethylDIA\DIA_Quan\Proteome\061524_KAI_Nathaniel_DimethylDIA_EV_Proteome_Quan_DIA_R1_S1-A1_1_8185.d	061524_KAI_Nathaniel_DimethylDIA_EV_Proteome_Quan_DIA_R1_S1-A1_1_8185	Q9P287	Q9P287	BCCIP_HUMAN	BCCIP	(Dimethyl-n-8)WSFDDVPMTPLR	WSFDDVPMTPLR	(Dimethyl-n-8)WSFDDVPMTPLR2	2	0.00689074	0.128346	0.05	0.000637755	0.000552486	0.000529942	0.000555247	0	1	9443.33	8395.34	0.00243857	0.000516796	0.520234	0	0.00272261
C:\Users\marco\Documents\Kai\DimethylDIA\DIA_Quan\Proteome\061524_KAI_Nathaniel_DimethylDIA_EV_Proteome_Quan_DIA_R2_S1-A2_1_8186.d	061524_KAI_Nathaniel_DimethylDIA_EV_Proteome_Quan_DIA_R2_S1-A2_1_8186	Q16658	Q16658	FSCN1_HUMAN	FSCN1	(Dimethyl-n-0)WSLQSEAHR	WSLQSEAHR	(Dimethyl-n-0)WSLQSEAHR3	3	4.22411e-06	4.22411e-06	5.67097e-07	0.000543183	0.000738552	0.000529942	0.000740192	0.00010017	1	6332.75	5904.8	2.11467e-07	0.000516796	0.905062	0	0.00126557
C:\Users\marco\Documents\Kai\DimethylDIA\DIA_Quan\Proteome\061524_KAI_Nathaniel_DimethylDIA_EV_Proteome_Quan_DIA_R3_S1-A3_1_8187.d	061524_KAI_Nathaniel_DimethylDIA_EV_Proteome_Quan_DIA_R3_S1-A3_1_8187	Q16658	Q16658	FSCN1_HUMAN	FSCN1	(Dimethyl-n-0)WSLQSEAHR	WSLQSEAHR	(Dimethyl-n-0)WSLQSEAHR3	3	5.67097e-07	5.67097e-07	5.67097e-07	0.000618429	0.00076746	0.000529942	0.000769823	9.95322e-05	1	6957.71	6597.57	2.11467e-07	0.000516796	0.863534	0	0.00194786
C:\Users\marco\Documents\Kai\DimethylDIA\DIA_Quan\Proteome\061524_KAI_Nathaniel_DimethylDIA_EV_Proteome_Quan_DIA_R2_S1-A2_1_8186.d	061524_KAI_Nathaniel_DimethylDIA_EV_Proteome_Quan_DIA_R2_S1-A2_1_8186	Q16658	Q16658	FSCN1_HUMAN	FSCN1	(Dimethyl-n-4)WSLQSEAHR	WSLQSEAHR	(Dimethyl-n-4)WSLQSEAHR3	3	4.22411e-06	4.22411e-06	5.67097e-07	0.000543183	0.000595238	0.000529942	0.000558971	0	1	12418.3	11533.1	2.11467e-07	0.000516796	0.916879	0.0212277	0.00010219
C:\Users\marco\Documents\Kai\DimethylDIA\DIA_Quan\Proteome\061524_KAI_Nathaniel_DimethylDIA_EV_Proteome_Quan_DIA_R3_S1-A3_1_8187.d	061524_KAI_Nathaniel_DimethylDIA_EV_Proteome_Quan_DIA_R3_S1-A3_1_8187	Q16658	Q16658	FSCN1_HUMAN	FSCN1	(Dimethyl-n-4)WSLQSEAHR	WSLQSEAHR	(Dimethyl-n-4)WSLQSEAHR3	3	5.67097e-07	5.67097e-07	5.67097e-07	0.000618429	0.000622665	0.000529942	0.000625	0	1	13300.7	12612.3	2.11467e-07	0.000516796	0.937088	0.00527093	0.000365132
C:\Users\marco\Documents\Kai\DimethylDIA\DIA_Quan\Proteome\061524_KAI_Nathaniel_DimethylDIA_EV_Proteome_Quan_DIA_R2_S1-A2_1_8186.d	061524_KAI_Nathaniel_DimethylDIA_EV_Proteome_Quan_DIA_R2_S1-A2_1_8186	Q16658	Q16658	FSCN1_HUMAN	FSCN1	(Dimethyl-n-8)WSLQSEAHR	WSLQSEAHR	(Dimethyl-n-8)WSLQSEAHR3	3	4.22411e-06	4.22411e-06	5.67097e-07	0.000543183	0.000506073	0.000529942	0.000508906	0.00010017	1	24594	22840.7	2.11467e-07	0.000516796	0.933534	4.01512e-05	1.48352e-05
C:\Users\marco\Documents\Kai\DimethylDIA\DIA_Quan\Proteome\061524_KAI_Nathaniel_DimethylDIA_EV_Proteome_Quan_DIA_R3_S1-A3_1_8187.d	061524_KAI_Nathaniel_DimethylDIA_EV_Proteome_Quan_DIA_R3_S1-A3_1_8187	Q16658	Q16658	FSCN1_HUMAN	FSCN1	(Dimethyl-n-8)WSLQSEAHR	WSLQSEAHR	(Dimethyl-n-8)WSLQSEAHR3	3	5.67097e-07	5.67097e-07	5.67097e-07	0.000618429	0.000661376	0.000529942	0.000661813	9.95322e-05	1	27385.1	25967.6	2.11467e-07	0.000516796	0.968313	0	4.61928e-05
C:\Users\marco\Documents\Kai\DimethylDIA\DIA_Quan\Proteome\061524_KAI_Nathaniel_DimethylDIA_EV_Proteome_Quan_DIA_R1_S1-A1_1_8185.d	061524_KAI_Nathaniel_DimethylDIA_EV_Proteome_Quan_DIA_R1_S1-A1_1_8185	Q16658	Q16658	FSCN1_HUMAN	FSCN1	(Dimethyl-n-0)WSLQSEAHRR	WSLQSEAHRR	(Dimethyl-n-0)WSLQSEAHRR3	3	1.99297e-05	1.99297e-05	1.30434e-05	0.000637755	0.00081367	0.000529942	0.00081367	9.78378e-05	1	7331.19	7767.74	1.5e-07	0.000516796	0.880746	0	0.00143132
C:\Users\marco\Documents\Kai\DimethylDIA\DIA_Quan\Proteome\061524_KAI_Nathaniel_DimethylDIA_EV_Proteome_Quan_DIA_R2_S1-A2_1_8186.d	061524_KAI_Nathaniel_DimethylDIA_EV_Proteome_Quan_DIA_R2_S1-A2_1_8186	Q16658	Q16658	FSCN1_HUMAN	FSCN1	(Dimethyl-n-0)WSLQSEAHRR	WSLQSEAHRR	(Dimethyl-n-0)WSLQSEAHRR3	3	8.58295e-05	0.000169542	1.30434e-05	0.000543183	0.000738552	0.000529942	0.000740192	0.00010017	1	8560.16	8027.76	1.5e-07	0.000516796	0.74619	0	0.00993528
C:\Users\marco\Documents\Kai\DimethylDIA\DIA_Quan\Proteome\061524_KAI_Nathaniel_DimethylDIA_EV_Proteome_Quan_DIA_R3_S1-A3_1_8187.d	061524_KAI_Nathaniel_DimethylDIA_EV_Proteome_Quan_DIA_R3_S1-A3_1_8187	Q16658	Q16658	FSCN1_HUMAN	FSCN1	(Dimethyl-n-0)WSLQSEAHRR	WSLQSEAHRR	(Dimethyl-n-0)WSLQSEAHRR3	3	1.30434e-05	1.30434e-05	1.30434e-05	0.000618429	0.00076746	0.000529942	0.000769823	9.95322e-05	1	4010.6	3623.36	1.5e-07	0.000516796	0.716416	0	0.0146394
C:\Users\marco\Documents\Kai\DimethylDIA\DIA_Quan\Proteome\061524_KAI_Nathaniel_DimethylDIA_EV_Proteome_Quan_DIA_R1_S1-A1_1_8185.d	061524_KAI_Nathaniel_DimethylDIA_EV_Proteome_Quan_DIA_R1_S1-A1_1_8185	Q16658	Q16658	FSCN1_HUMAN	FSCN1	(Dimethyl-n-4)WSLQSEAHRR	WSLQSEAHRR	(Dimethyl-n-4)WSLQSEAHRR3	3	1.99297e-05	1.99297e-05	1.30434e-05	0.000637755	0.000620732	0.000529942	0.000623053	9.78378e-05	1	12608.3	13359	1.5e-07	0.000516796	0.922757	0	0.000438216
C:\Users\marco\Documents\Kai\DimethylDIA\DIA_Quan\Proteome\061524_KAI_Nathaniel_DimethylDIA_EV_Proteome_Quan_DIA_R2_S1-A2_1_8186.d	061524_KAI_Nathaniel_DimethylDIA_EV_Proteome_Quan_DIA_R2_S1-A2_1_8186	Q16658	Q16658	FSCN1_HUMAN	FSCN1	(Dimethyl-n-4)WSLQSEAHRR	WSLQSEAHRR	(Dimethyl-n-4)WSLQSEAHRR3	3	8.58295e-05	0.000169542	1.30434e-05	0.000543183	0.000595238	0.000529942	0.000558971	0.00010017	1	12473.2	11697.5	1.5e-07	0.000516796	0.931637	0	0.000129412
C:\Users\marco\Documents\Kai\DimethylDIA\DIA_Quan\Proteome\061524_KAI_Nathaniel_DimethylDIA_EV_Proteome_Quan_DIA_R3_S1-A3_1_8187.d	061524_KAI_Nathaniel_DimethylDIA_EV_Proteome_Quan_DIA_R3_S1-A3_1_8187	Q16658	Q16658	FSCN1_HUMAN	FSCN1	(Dimethyl-n-4)WSLQSEAHRR	WSLQSEAHRR	(Dimethyl-n-4)WSLQSEAHRR3	3	1.30434e-05	1.30434e-05	1.30434e-05	0.000618429	0.000622665	0.000529942	0.000625	9.95322e-05	1	15611.3	14104	1.5e-07	0.000516796	0.891491	0	0.000654433
C:\Users\marco\Documents\Kai\DimethylDIA\DIA_Quan\Proteome\061524_KAI_Nathaniel_DimethylDIA_EV_Proteome_Quan_DIA_R1_S1-A1_1_8185.d	061524_KAI_Nathaniel_DimethylDIA_EV_Proteome_Quan_DIA_R1_S1-A1_1_8185	Q16658	Q16658	FSCN1_HUMAN	FSCN1	(Dimethyl-n-8)WSLQSEAHRR	WSLQSEAHRR	(Dimethyl-n-8)WSLQSEAHRR3	3	1.99297e-05	1.99297e-05	1.30434e-05	0.000637755	0.000552486	0.000529942	0.000555247	0	1	23656.4	25065.1	1.5e-07	0.000516796	0.96696	0	7.26348e-05
C:\Users\marco\Documents\Kai\DimethylDIA\DIA_Quan\Proteome\061524_KAI_Nathaniel_DimethylDIA_EV_Proteome_Quan_DIA_R2_S1-A2_1_8186.d	061524_KAI_Nathaniel_DimethylDIA_EV_Proteome_Quan_DIA_R2_S1-A2_1_8186	Q16658	Q16658	FSCN1_HUMAN	FSCN1	(Dimethyl-n-8)WSLQSEAHRR	WSLQSEAHRR	(Dimethyl-n-8)WSLQSEAHRR3	3	8.58295e-05	0.000169542	1.30434e-05	0.000543183	0.000506073	0.000529942	0.000508906	0	1	22607.5	21201.4	1.5e-07	0.000516796	0.892539	0	0.000137424
C:\Users\marco\Documents\Kai\DimethylDIA\DIA_Quan\Proteome\061524_KAI_Nathaniel_DimethylDIA_EV_Proteome_Quan_DIA_R3_S1-A3_1_8187.d	061524_KAI_Nathaniel_DimethylDIA_EV_Proteome_Quan_DIA_R3_S1-A3_1_8187	Q16658	Q16658	FSCN1_HUMAN	FSCN1	(Dimethyl-n-8)WSLQSEAHRR	WSLQSEAHRR	(Dimethyl-n-8)WSLQSEAHRR3	3	1.30434e-05	1.30434e-05	1.30434e-05	0.000618429	0.000661376	0.000529942	0.000661813	0	1	29597.6	26739.8	1.5e-07	0.000516796	0.989295	0	9.07183e-05
C:\Users\marco\Documents\Kai\DimethylDIA\DIA_Quan\Proteome\061524_KAI_Nathaniel_DimethylDIA_EV_Proteome_Quan_DIA_R1_S1-A1_1_8185.d	061524_KAI_Nathaniel_DimethylDIA_EV_Proteome_Quan_DIA_R1_S1-A1_1_8185	Q9P016	Q9P016	THYN1_HUMAN	THYN1	(Dimethyl-n-0)WSMVDVQFVR	WSMVDVQFVR	(Dimethyl-n-0)WSMVDVQFVR2	2	0.000220337	0.000391836	0.006761	0.000637755	1	0.000529942	1	0.000220337	1	412.013	373.315	0.005427	0.000516796	0.601917	0	0.0789057
C:\Users\marco\Documents\Kai\DimethylDIA\DIA_Quan\Proteome\061524_KAI_Nathaniel_DimethylDIA_EV_Proteome_Quan_DIA_R2_S1-A2_1_8186.d	061524_KAI_Nathaniel_DimethylDIA_EV_Proteome_Quan_DIA_R2_S1-A2_1_8186	Q9P016	Q9P016	THYN1_HUMAN	THYN1	(Dimethyl-n-0)WSMVDVQFVR	WSMVDVQFVR	(Dimethyl-n-0)WSMVDVQFVR2	2	8.58295e-05	0.000169542	0.006761	0.00869985	0.0242268	0.000529942	0.0238713	0.00010017	1	863.033	736.811	0.005427	0.000516796	0.610708	0.00320284	0.0366459
C:\Users\marco\Documents\Kai\DimethylDIA\DIA_Quan\Proteome\061524_KAI_Nathaniel_DimethylDIA_EV_Proteome_Quan_DIA_R1_S1-A1_1_8185.d	061524_KAI_Nathaniel_DimethylDIA_EV_Proteome_Quan_DIA_R1_S1-A1_1_8185	Q9P016	Q9P016	THYN1_HUMAN	THYN1	(Dimethyl-n-4)WSMVDVQFVR	WSMVDVQFVR	(Dimethyl-n-4)WSMVDVQFVR2	2	0.000220337	0.000391836	0.006761	0.000637755	0.000620732	0.000529942	0.000623053	0.000220337	1	764.294	681.715	0.005427	0.000516796	0.724244	0.0665888	0.00949242
C:\Users\marco\Documents\Kai\DimethylDIA\DIA_Quan\Proteome\061524_KAI_Nathaniel_DimethylDIA_EV_Proteome_Quan_DIA_R2_S1-A2_1_8186.d	061524_KAI_Nathaniel_DimethylDIA_EV_Proteome_Quan_DIA_R2_S1-A2_1_8186	Q9P016	Q9P016	THYN1_HUMAN	THYN1	(Dimethyl-n-4)WSMVDVQFVR	WSMVDVQFVR	(Dimethyl-n-4)WSMVDVQFVR2	2	8.58295e-05	0.000169542	0.006761	0.00869985	0.025	0.000529942	0.0246796	0.00010017	1	456.309	389.572	0.005427	0.000516796	0.427085	0	0.0289619
C:\Users\marco\Documents\Kai\DimethylDIA\DIA_Quan\Proteome\061524_KAI_Nathaniel_DimethylDIA_EV_Proteome_Quan_DIA_R1_S1-A1_1_8185.d	061524_KAI_Nathaniel_DimethylDIA_EV_Proteome_Quan_DIA_R1_S1-A1_1_8185	Q9P016	Q9P016	THYN1_HUMAN	THYN1	(Dimethyl-n-8)WSMVDVQFVR	WSMVDVQFVR	(Dimethyl-n-8)WSMVDVQFVR2	2	0.000220337	0.000391836	0.006761	0.000637755	0.000552486	0.000529942	0.000555247	0	1	779.643	701.217	0.005427	0.000516796	0.70796	0.00631211	0.00144916
C:\Users\marco\Documents\Kai\DimethylDIA\DIA_Quan\Proteome\061524_KAI_Nathaniel_DimethylDIA_EV_Proteome_Quan_DIA_R2_S1-A2_1_8186.d	061524_KAI_Nathaniel_DimethylDIA_EV_Proteome_Quan_DIA_R2_S1-A2_1_8186	Q9P016	Q9P016	THYN1_HUMAN	THYN1	(Dimethyl-n-8)WSMVDVQFVR	WSMVDVQFVR	(Dimethyl-n-8)WSMVDVQFVR2	2	8.58295e-05	0.000169542	0.006761	0.00869985	0.000998004	0.000529942	0.00100351	0	1	786.725	671.664	0.005427	0.000516796	0.728981	0.00837789	0.000568613
C:\Users\marco\Documents\Kai\DimethylDIA\DIA_Quan\Proteome\061524_KAI_Nathaniel_DimethylDIA_EV_Proteome_Quan_DIA_R1_S1-A1_1_8185.d	061524_KAI_Nathaniel_DimethylDIA_EV_Proteome_Quan_DIA_R1_S1-A1_1_8185	P61088	Q5JXB2;P61088;F8VQQ8	UBE2N_HUMAN	UBE2N	(Dimethyl-n-0)WSPALQIR	WSPALQIR	(Dimethyl-n-0)WSPALQIR2	2	0.0002849	0.00375626	0.000106067	0.000637755	0.00081367	0.000529942	0.00081367	0	1	6099.16	6594.75	0.000166694	0.000516796	0.606926	0	0.0131088
C:\Users\marco\Documents\Kai\DimethylDIA\DIA_Quan\Proteome\061524_KAI_Nathaniel_DimethylDIA_EV_Proteome_Quan_DIA_R2_S1-A2_1_8186.d	061524_KAI_Nathaniel_DimethylDIA_EV_Proteome_Quan_DIA_R2_S1-A2_1_8186	P61088	Q5JXB2;P61088;F8VQQ8	UBE2N_HUMAN	UBE2N	(Dimethyl-n-0)WSPALQIR	WSPALQIR	(Dimethyl-n-0)WSPALQIR2	2	0.000133797	0.000256492	0.000106067	0.000543183	0.000738552	0.000529942	0.000740192	0	1	6266.16	5388.11	0.000166694	0.000516796	0.504859	0	0.0223246
C:\Users\marco\Documents\Kai\DimethylDIA\DIA_Quan\Proteome\061524_KAI_Nathaniel_DimethylDIA_EV_Proteome_Quan_DIA_R3_S1-A3_1_8187.d	061524_KAI_Nathaniel_DimethylDIA_EV_Proteome_Quan_DIA_R3_S1-A3_1_8187	P61088	Q5JXB2;P61088;F8VQQ8	UBE2N_HUMAN	UBE2N	(Dimethyl-n-0)WSPALQIR	WSPALQIR	(Dimethyl-n-0)WSPALQIR2	2	0.000106067	0.000183276	0.000106067	0.000618429	0.00076746	0.000529942	0.000769823	0.000106067	1	7422.17	6588.06	0.000166694	0.000516796	0.230363	0	1
C:\Users\marco\Documents\Kai\DimethylDIA\DIA_Quan\Proteome\061524_KAI_Nathaniel_DimethylDIA_EV_Proteome_Quan_DIA_R1_S1-A1_1_8185.d	061524_KAI_Nathaniel_DimethylDIA_EV_Proteome_Quan_DIA_R1_S1-A1_1_8185	P61088	Q5JXB2;P61088;F8VQQ8	UBE2N_HUMAN	UBE2N	(Dimethyl-n-4)WSPALQIR	WSPALQIR	(Dimethyl-n-4)WSPALQIR2	2	0.0002849	0.00375626	0.000106067	0.000637755	0.000620732	0.000529942	0.000623053	0.0002849	1	31803.9	34388.1	0.000166694	0.000516796	0.540731	0	0.00734895
C:\Users\marco\Documents\Kai\DimethylDIA\DIA_Quan\Proteome\061524_KAI_Nathaniel_DimethylDIA_EV_Proteome_Quan_DIA_R2_S1-A2_1_8186.d	061524_KAI_Nathaniel_DimethylDIA_EV_Proteome_Quan_DIA_R2_S1-A2_1_8186	P61088	Q5JXB2;P61088;F8VQQ8	UBE2N_HUMAN	UBE2N	(Dimethyl-n-4)WSPALQIR	WSPALQIR	(Dimethyl-n-4)WSPALQIR2	2	0.000133797	0.000256492	0.000106067	0.000543183	0.000595238	0.000529942	0.000558971	0.000133797	1	27340.7	23509.6	0.000166694	0.000516796	0.172724	0	1
C:\Users\marco\Documents\Kai\DimethylDIA\DIA_Quan\Proteome\061524_KAI_Nathaniel_DimethylDIA_EV_Proteome_Quan_DIA_R3_S1-A3_1_8187.d	061524_KAI_Nathaniel_DimethylDIA_EV_Proteome_Quan_DIA_R3_S1-A3_1_8187	P61088	Q5JXB2;P61088;F8VQQ8	UBE2N_HUMAN	UBE2N	(Dimethyl-n-4)WSPALQIR	WSPALQIR	(Dimethyl-n-4)WSPALQIR2	2	0.000106067	0.000183276	0.000106067	0.000618429	0.000622665	0.000529942	0.000625	0.000106067	1	30876.8	27406.8	0.000166694	0.000516796	0.0282669	0	1
C:\Users\marco\Documents\Kai\DimethylDIA\DIA_Quan\Proteome\061524_KAI_Nathaniel_DimethylDIA_EV_Proteome_Quan_DIA_R1_S1-A1_1_8185.d	061524_KAI_Nathaniel_DimethylDIA_EV_Proteome_Quan_DIA_R1_S1-A1_1_8185	P61088	Q5JXB2;P61088;F8VQQ8	UBE2N_HUMAN	UBE2N	(Dimethyl-n-8)WSPALQIR	WSPALQIR	(Dimethyl-n-8)WSPALQIR2	2	0.0002849	0.00375626	0.000106067	0.000637755	0.000552486	0.000529942	0.000555247	0.0002849	1	12383.1	13389.3	0.000166694	0.000516796	0.716304	0	0.00274689
C:\Users\marco\Documents\Kai\DimethylDIA\DIA_Quan\Proteome\061524_KAI_Nathaniel_DimethylDIA_EV_Proteome_Quan_DIA_R2_S1-A2_1_8186.d	061524_KAI_Nathaniel_DimethylDIA_EV_Proteome_Quan_DIA_R2_S1-A2_1_8186	P61088	Q5JXB2;P61088;F8VQQ8	UBE2N_HUMAN	UBE2N	(Dimethyl-n-8)WSPALQIR	WSPALQIR	(Dimethyl-n-8)WSPALQIR2	2	0.000133797	0.000256492	0.000106067	0.000543183	0.000506073	0.000529942	0.000508906	0.000133797	1	26411.8	22710.8	0.000166694	0.000516796	0.512197	0	0.0063485
C:\Users\marco\Documents\Kai\DimethylDIA\DIA_Quan\Proteome\061524_KAI_Nathaniel_DimethylDIA_EV_Proteome_Quan_DIA_R3_S1-A3_1_8187.d	061524_KAI_Nathaniel_DimethylDIA_EV_Proteome_Quan_DIA_R3_S1-A3_1_8187	P61088	Q5JXB2;P61088;F8VQQ8	UBE2N_HUMAN	UBE2N	(Dimethyl-n-8)WSPALQIR	WSPALQIR	(Dimethyl-n-8)WSPALQIR2	2	0.000106067	0.000183276	0.000106067	0.000618429	0.000661376	0.000529942	0.000661813	0	1	21210.5	18826.8	0.000166694	0.000516796	0.53282	0	0.0014471
C:\Users\marco\Documents\Kai\DimethylDIA\DIA_Quan\Proteome\061524_KAI_Nathaniel_DimethylDIA_EV_Proteome_Quan_DIA_R1_S1-A1_1_8185.d	061524_KAI_Nathaniel_DimethylDIA_EV_Proteome_Quan_DIA_R1_S1-A1_1_8185	Q13561	Q13561;A8K8J9;A0A7I2V4H4;A0A7I2V4Y9;H0YI98	DCTN2_HUMAN	DCTN2	(Dimethyl-n-0)WSPIASTLPELVQR	WSPIASTLPELVQR	(Dimethyl-n-0)WSPIASTLPELVQR2	2	0.000240154	0.00226921	0.000580257	0.000637755	0.00081367	0.000529942	0.00081367	0.000240154	1	9290.39	8233.18	0.000758778	0.000516796	0.690768	0	0.0131694
C:\Users\marco\Documents\Kai\DimethylDIA\DIA_Quan\Proteome\061524_KAI_Nathaniel_DimethylDIA_EV_Proteome_Quan_DIA_R2_S1-A2_1_8186.d	061524_KAI_Nathaniel_DimethylDIA_EV_Proteome_Quan_DIA_R2_S1-A2_1_8186	Q13561	Q13561;A8K8J9;A0A7I2V4H4;A0A7I2V4Y9;H0YI98	DCTN2_HUMAN	DCTN2	(Dimethyl-n-0)WSPIASTLPELVQR	WSPIASTLPELVQR	(Dimethyl-n-0)WSPIASTLPELVQR2	2	8.16187e-06	8.16187e-06	0.000580257	0.000543183	0.000738552	0.000529942	0.000740192	0.00010017	1	7566.36	6442.71	0.000758778	0.000516796	0.725245	0	0.031239
C:\Users\marco\Documents\Kai\DimethylDIA\DIA_Quan\Proteome\061524_KAI_Nathaniel_DimethylDIA_EV_Proteome_Quan_DIA_R3_S1-A3_1_8187.d	061524_KAI_Nathaniel_DimethylDIA_EV_Proteome_Quan_DIA_R3_S1-A3_1_8187	Q13561	Q13561;A8K8J9;A0A7I2V4H4;A0A7I2V4Y9;H0YI98	DCTN2_HUMAN	DCTN2	(Dimethyl-n-0)WSPIASTLPELVQR	WSPIASTLPELVQR	(Dimethyl-n-0)WSPIASTLPELVQR2	2	0.00011409	0.000217214	0.000580257	0.000618429	0.00076746	0.000529942	0.000769823	0.00011409	1	11978.5	12160.6	0.000758778	0.000516796	0.719274	0.00683851	0.0284825
C:\Users\marco\Documents\Kai\DimethylDIA\DIA_Quan\Proteome\061524_KAI_Nathaniel_DimethylDIA_EV_Proteome_Quan_DIA_R1_S1-A1_1_8185.d	061524_KAI_Nathaniel_DimethylDIA_EV_Proteome_Quan_DIA_R1_S1-A1_1_8185	Q13561	Q13561;A8K8J9;A0A7I2V4H4;A0A7I2V4Y9;H0YI98	DCTN2_HUMAN	DCTN2	(Dimethyl-n-4)WSPIASTLPELVQR	WSPIASTLPELVQR	(Dimethyl-n-4)WSPIASTLPELVQR2	2	0.000240154	0.00226921	0.000580257	0.000637755	0.000620732	0.000529942	0.000623053	0	1	6228.19	5519.44	0.000758778	0.000516796	0.795143	0.115265	0.00105481
C:\Users\marco\Documents\Kai\DimethylDIA\DIA_Quan\Proteome\061524_KAI_Nathaniel_DimethylDIA_EV_Proteome_Quan_DIA_R2_S1-A2_1_8186.d	061524_KAI_Nathaniel_DimethylDIA_EV_Proteome_Quan_DIA_R2_S1-A2_1_8186	Q13561	Q13561;A8K8J9;A0A7I2V4H4;A0A7I2V4Y9;H0YI98	DCTN2_HUMAN	DCTN2	(Dimethyl-n-4)WSPIASTLPELVQR	WSPIASTLPELVQR	(Dimethyl-n-4)WSPIASTLPELVQR2	2	8.16187e-06	8.16187e-06	0.000580257	0.000543183	0.000595238	0.000529942	0.000558971	0	1	7908.15	6733.73	0.000758778	0.000516796	0.829971	0.0484484	0.00401936
C:\Users\marco\Documents\Kai\DimethylDIA\DIA_Quan\Proteome\061524_KAI_Nathaniel_DimethylDIA_EV_Proteome_Quan_DIA_R3_S1-A3_1_8187.d	061524_KAI_Nathaniel_DimethylDIA_EV_Proteome_Quan_DIA_R3_S1-A3_1_8187	Q13561	Q13561;A8K8J9;A0A7I2V4H4;A0A7I2V4Y9;H0YI98	DCTN2_HUMAN	DCTN2	(Dimethyl-n-4)WSPIASTLPELVQR	WSPIASTLPELVQR	(Dimethyl-n-4)WSPIASTLPELVQR2	2	0.00011409	0.000217214	0.000580257	0.000618429	0.000622665	0.000529942	0.000625	0	1	11171.6	11341.5	0.000758778	0.000516796	0.88892	0.142739	0.000860347
C:\Users\marco\Documents\Kai\DimethylDIA\DIA_Quan\Proteome\061524_KAI_Nathaniel_DimethylDIA_EV_Proteome_Quan_DIA_R1_S1-A1_1_8185.d	061524_KAI_Nathaniel_DimethylDIA_EV_Proteome_Quan_DIA_R1_S1-A1_1_8185	Q13561	Q13561;A8K8J9;A0A7I2V4H4;A0A7I2V4Y9;H0YI98	DCTN2_HUMAN	DCTN2	(Dimethyl-n-8)WSPIASTLPELVQR	WSPIASTLPELVQR	(Dimethyl-n-8)WSPIASTLPELVQR2	2	0.000240154	0.00226921	0.000580257	0.000637755	0.000552486	0.000529942	0.000555247	0.000240154	1	25997.9	23039.4	0.000758778	0.000516796	0.880546	0.000402035	0.000210532
C:\Users\marco\Documents\Kai\DimethylDIA\DIA_Quan\Proteome\061524_KAI_Nathaniel_DimethylDIA_EV_Proteome_Quan_DIA_R2_S1-A2_1_8186.d	061524_KAI_Nathaniel_DimethylDIA_EV_Proteome_Quan_DIA_R2_S1-A2_1_8186	Q13561	Q13561;A8K8J9;A0A7I2V4H4;A0A7I2V4Y9;H0YI98	DCTN2_HUMAN	DCTN2	(Dimethyl-n-8)WSPIASTLPELVQR	WSPIASTLPELVQR	(Dimethyl-n-8)WSPIASTLPELVQR2	2	8.16187e-06	8.16187e-06	0.000580257	0.000543183	0.000506073	0.000529942	0.000508906	0.00010017	1	28889.4	24499.8	0.000758778	0.000516796	0.839788	0.0129327	0.000264363
C:\Users\marco\Documents\Kai\DimethylDIA\DIA_Quan\Proteome\061524_KAI_Nathaniel_DimethylDIA_EV_Proteome_Quan_DIA_R3_S1-A3_1_8187.d	061524_KAI_Nathaniel_DimethylDIA_EV_Proteome_Quan_DIA_R3_S1-A3_1_8187	Q13561	Q13561;A8K8J9;A0A7I2V4H4;A0A7I2V4Y9;H0YI98	DCTN2_HUMAN	DCTN2	(Dimethyl-n-8)WSPIASTLPELVQR	WSPIASTLPELVQR	(Dimethyl-n-8)WSPIASTLPELVQR2	2	0.00011409	0.000217214	0.000580257	0.000618429	0.000661376	0.000529942	0.000661813	0.00011409	1	26544.3	26947.9	0.000758778	0.000516796	0.883312	0	0.00106392
C:\Users\marco\Documents\Kai\DimethylDIA\DIA_Quan\Proteome\061524_KAI_Nathaniel_DimethylDIA_EV_Proteome_Quan_DIA_R1_S1-A1_1_8185.d	061524_KAI_Nathaniel_DimethylDIA_EV_Proteome_Quan_DIA_R1_S1-A1_1_8185	Q13813	Q13813;A0A0D9SGF6;A0A0D9SF54	SPTN1_HUMAN	SPTAN1	(Dimethyl-n-0)WSQLLANSAAR	WSQLLANSAAR	(Dimethyl-n-0)WSQLLANSAAR2	2	3.39224e-06	3.39224e-06	4.49113e-06	0.000637755	0.00081367	0.000529942	0.00081367	9.78378e-05	1	10500.3	10220.2	1.01433e-05	0.000516796	0	0.091195	1
C:\Users\marco\Documents\Kai\DimethylDIA\DIA_Quan\Proteome\061524_KAI_Nathaniel_DimethylDIA_EV_Proteome_Quan_DIA_R2_S1-A2_1_8186.d	061524_KAI_Nathaniel_DimethylDIA_EV_Proteome_Quan_DIA_R2_S1-A2_1_8186	Q13813	Q13813;A0A0D9SGF6;A0A0D9SF54	SPTN1_HUMAN	SPTAN1	(Dimethyl-n-0)WSQLLANSAAR	WSQLLANSAAR	(Dimethyl-n-0)WSQLLANSAAR2	2	2.87818e-05	2.87818e-05	4.49113e-06	0.000543183	0.000738552	0.000529942	0.000740192	0.00010017	1	5150.36	4849.84	1.01433e-05	0.000516796	0.445147	0.00295136	0.0908019
C:\Users\marco\Documents\Kai\DimethylDIA\DIA_Quan\Proteome\061524_KAI_Nathaniel_DimethylDIA_EV_Proteome_Quan_DIA_R3_S1-A3_1_8187.d	061524_KAI_Nathaniel_DimethylDIA_EV_Proteome_Quan_DIA_R3_S1-A3_1_8187	Q13813	Q13813;A0A0D9SGF6;A0A0D9SF54	SPTN1_HUMAN	SPTAN1	(Dimethyl-n-0)WSQLLANSAAR	WSQLLANSAAR	(Dimethyl-n-0)WSQLLANSAAR2	2	1.5e-07	1.5e-07	4.49113e-06	0.000618429	0.00076746	0.000529942	0.000769823	9.95322e-05	1	9251.37	8925.92	1.01433e-05	0.000516796	0.812105	0.00918698	0.00402919
C:\Users\marco\Documents\Kai\DimethylDIA\DIA_Quan\Proteome\061524_KAI_Nathaniel_DimethylDIA_EV_Proteome_Quan_DIA_R1_S1-A1_1_8185.d	061524_KAI_Nathaniel_DimethylDIA_EV_Proteome_Quan_DIA_R1_S1-A1_1_8185	Q13813	Q13813;A0A0D9SGF6;A0A0D9SF54	SPTN1_HUMAN	SPTAN1	(Dimethyl-n-4)WSQLLANSAAR	WSQLLANSAAR	(Dimethyl-n-4)WSQLLANSAAR2	2	3.39224e-06	3.39224e-06	4.49113e-06	0.000637755	0.000620732	0.000529942	0.000623053	9.78378e-05	1	30587.8	31655.6	1.01433e-05	0.000516796	0.800248	0.131031	0.000461416
C:\Users\marco\Documents\Kai\DimethylDIA\DIA_Quan\Proteome\061524_KAI_Nathaniel_DimethylDIA_EV_Proteome_Quan_DIA_R2_S1-A2_1_8186.d	061524_KAI_Nathaniel_DimethylDIA_EV_Proteome_Quan_DIA_R2_S1-A2_1_8186	Q13813	Q13813;A0A0D9SGF6;A0A0D9SF54	SPTN1_HUMAN	SPTAN1	(Dimethyl-n-4)WSQLLANSAAR	WSQLLANSAAR	(Dimethyl-n-4)WSQLLANSAAR2	2	2.87818e-05	2.87818e-05	4.49113e-06	0.000543183	0.000595238	0.000529942	0.000558971	0.00010017	1	14961.5	14088.5	1.01433e-05	0.000516796	0.828511	0	0.000920983
C:\Users\marco\Documents\Kai\DimethylDIA\DIA_Quan\Proteome\061524_KAI_Nathaniel_DimethylDIA_EV_Proteome_Quan_DIA_R3_S1-A3_1_8187.d	061524_KAI_Nathaniel_DimethylDIA_EV_Proteome_Quan_DIA_R3_S1-A3_1_8187	Q13813	Q13813;A0A0D9SGF6;A0A0D9SF54	SPTN1_HUMAN	SPTAN1	(Dimethyl-n-4)WSQLLANSAAR	WSQLLANSAAR	(Dimethyl-n-4)WSQLLANSAAR2	2	1.5e-07	1.5e-07	4.49113e-06	0.000618429	0.000622665	0.000529942	0.000625	9.95322e-05	1	24880.5	23998.2	1.01433e-05	0.000516796	0.952238	0.167558	4.27391e-05
C:\Users\marco\Documents\Kai\DimethylDIA\DIA_Quan\Proteome\061524_KAI_Nathaniel_DimethylDIA_EV_Proteome_Quan_DIA_R1_S1-A1_1_8185.d	061524_KAI_Nathaniel_DimethylDIA_EV_Proteome_Quan_DIA_R1_S1-A1_1_8185	Q13813	Q13813;A0A0D9SGF6;A0A0D9SF54	SPTN1_HUMAN	SPTAN1	(Dimethyl-n-8)WSQLLANSAAR	WSQLLANSAAR	(Dimethyl-n-8)WSQLLANSAAR2	2	3.39224e-06	3.39224e-06	4.49113e-06	0.000637755	0.000552486	0.000529942	0.000555247	0	1	39833.6	41224.2	1.01433e-05	0.000516796	0.812479	0.00525728	0.000210532
C:\Users\marco\Documents\Kai\DimethylDIA\DIA_Quan\Proteome\061524_KAI_Nathaniel_DimethylDIA_EV_Proteome_Quan_DIA_R2_S1-A2_1_8186.d	061524_KAI_Nathaniel_DimethylDIA_EV_Proteome_Quan_DIA_R2_S1-A2_1_8186	Q13813	Q13813;A0A0D9SGF6;A0A0D9SF54	SPTN1_HUMAN	SPTAN1	(Dimethyl-n-8)WSQLLANSAAR	WSQLLANSAAR	(Dimethyl-n-8)WSQLLANSAAR2	2	2.87818e-05	2.87818e-05	4.49113e-06	0.000543183	0.000506073	0.000529942	0.000508906	0	1	32542.6	30571.5	1.01433e-05	0.000516796	0.866395	0.0601067	1.48352e-05
C:\Users\marco\Documents\Kai\DimethylDIA\DIA_Quan\Proteome\061524_KAI_Nathaniel_DimethylDIA_EV_Proteome_Quan_DIA_R3_S1-A3_1_8187.d	061524_KAI_Nathaniel_DimethylDIA_EV_Proteome_Quan_DIA_R3_S1-A3_1_8187	Q13813	Q13813;A0A0D9SGF6;A0A0D9SF54	SPTN1_HUMAN	SPTAN1	(Dimethyl-n-8)WSQLLANSAAR	WSQLLANSAAR	(Dimethyl-n-8)WSQLLANSAAR2	2	1.5e-07	1.5e-07	4.49113e-06	0.000618429	0.000661376	0.000529942	0.000661813	0	1	40066.5	38531	1.01433e-05	0.000516796	0.904937	0.0110489	0.000147252
C:\Users\marco\Documents\Kai\DimethylDIA\DIA_Quan\Proteome\061524_KAI_Nathaniel_DimethylDIA_EV_Proteome_Quan_DIA_R1_S1-A1_1_8185.d	061524_KAI_Nathaniel_DimethylDIA_EV_Proteome_Quan_DIA_R1_S1-A1_1_8185	P49368	P49368;Q5SZW8;E9PQ35;Q5SZX6;E9PRC8;B4DUR8	TCPG_HUMAN	CCT3	(Dimethyl-n-0)WSSLAC(Carbamidomethyl (C))NIALDAVK(Dimethyl-K-0)	WSSLACNIALDAVK	(Dimethyl-n-0)WSSLAC(Carbamidomethyl (C))NIALDAVK(Dimethyl-K-0)2	2	2.26149e-06	2.40168e-06	1.94189e-07	0.000637755	0.00081367	0.000529942	0.00081367	9.78378e-05	1	30839.6	29683.7	4.22634e-07	0.000516796	0.955379	1.53824	0.0108269
C:\Users\marco\Documents\Kai\DimethylDIA\DIA_Quan\Proteome\061524_KAI_Nathaniel_DimethylDIA_EV_Proteome_Quan_DIA_R2_S1-A2_1_8186.d	061524_KAI_Nathaniel_DimethylDIA_EV_Proteome_Quan_DIA_R2_S1-A2_1_8186	P49368	P49368;Q5SZW8;E9PQ35;Q5SZX6;E9PRC8;B4DUR8	TCPG_HUMAN	CCT3	(Dimethyl-n-0)WSSLAC(Carbamidomethyl (C))NIALDAVK(Dimethyl-K-0)	WSSLACNIALDAVK	(Dimethyl-n-0)WSSLAC(Carbamidomethyl (C))NIALDAVK(Dimethyl-K-0)2	2	1.5e-07	1.5e-07	1.94189e-07	0.000543183	0.000738552	0.000529942	0.000740192	0.00010017	1	24601	22321.5	4.22634e-07	0.000516796	0.894378	0.944836	0.0372999
C:\Users\marco\Documents\Kai\DimethylDIA\DIA_Quan\Proteome\061524_KAI_Nathaniel_DimethylDIA_EV_Proteome_Quan_DIA_R3_S1-A3_1_8187.d	061524_KAI_Nathaniel_DimethylDIA_EV_Proteome_Quan_DIA_R3_S1-A3_1_8187	P49368	P49368;Q5SZW8;E9PQ35;Q5SZX6;E9PRC8;B4DUR8	TCPG_HUMAN	CCT3	(Dimethyl-n-0)WSSLAC(Carbamidomethyl (C))NIALDAVK(Dimethyl-K-0)	WSSLACNIALDAVK	(Dimethyl-n-0)WSSLAC(Carbamidomethyl (C))NIALDAVK(Dimethyl-K-0)2	2	1.5e-07	1.5e-07	1.94189e-07	0.000618429	0.00076746	0.000529942	0.000769823	9.95322e-05	1	29896.3	30483.6	4.22634e-07	0.000516796	0.953785	1.97241	0.00013322
C:\Users\marco\Documents\Kai\DimethylDIA\DIA_Quan\Proteome\061524_KAI_Nathaniel_DimethylDIA_EV_Proteome_Quan_DIA_R1_S1-A1_1_8185.d	061524_KAI_Nathaniel_DimethylDIA_EV_Proteome_Quan_DIA_R1_S1-A1_1_8185	P49368	P49368;Q5SZW8;E9PQ35;Q5SZX6;E9PRC8;B4DUR8	TCPG_HUMAN	CCT3	(Dimethyl-n-4)WSSLAC(Carbamidomethyl (C))NIALDAVK(Dimethyl-K-4)	WSSLACNIALDAVK	(Dimethyl-n-4)WSSLAC(Carbamidomethyl (C))NIALDAVK(Dimethyl-K-4)2	2	2.26149e-06	2.40168e-06	1.94189e-07	0.000637755	0.000620732	0.000529942	0.000623053	0	1	40636.9	39004.9	4.22634e-07	0.000516796	0.962086	2.5471	4.61837e-05
C:\Users\marco\Documents\Kai\DimethylDIA\DIA_Quan\Proteome\061524_KAI_Nathaniel_DimethylDIA_EV_Proteome_Quan_DIA_R2_S1-A2_1_8186.d	061524_KAI_Nathaniel_DimethylDIA_EV_Proteome_Quan_DIA_R2_S1-A2_1_8186	P49368	P49368;Q5SZW8;E9PQ35;Q5SZX6;E9PRC8;B4DUR8	TCPG_HUMAN	CCT3	(Dimethyl-n-4)WSSLAC(Carbamidomethyl (C))NIALDAVK(Dimethyl-K-4)	WSSLACNIALDAVK	(Dimethyl-n-4)WSSLAC(Carbamidomethyl (C))NIALDAVK(Dimethyl-K-4)2	2	1.5e-07	1.5e-07	1.94189e-07	0.000543183	0.000595238	0.000529942	0.000558971	0.00010017	1	46361.3	41512.4	4.22634e-07	0.000516796	0.980922	3.35985	3.39523e-05
C:\Users\marco\Documents\Kai\DimethylDIA\DIA_Quan\Proteome\061524_KAI_Nathaniel_DimethylDIA_EV_Proteome_Quan_DIA_R3_S1-A3_1_8187.d	061524_KAI_Nathaniel_DimethylDIA_EV_Proteome_Quan_DIA_R3_S1-A3_1_8187	P49368	P49368;Q5SZW8;E9PQ35;Q5SZX6;E9PRC8;B4DUR8	TCPG_HUMAN	CCT3	(Dimethyl-n-4)WSSLAC(Carbamidomethyl (C))NIALDAVK(Dimethyl-K-4)	WSSLACNIALDAVK	(Dimethyl-n-4)WSSLAC(Carbamidomethyl (C))NIALDAVK(Dimethyl-K-4)2	2	1.5e-07	1.5e-07	1.94189e-07	0.000618429	0.000622665	0.000529942	0.000625	0	1	50734.9	51731.6	4.22634e-07	0.000516796	0.987197	3.66419	4.27391e-05
C:\Users\marco\Documents\Kai\DimethylDIA\DIA_Quan\Proteome\061524_KAI_Nathaniel_DimethylDIA_EV_Proteome_Quan_DIA_R1_S1-A1_1_8185.d	061524_KAI_Nathaniel_DimethylDIA_EV_Proteome_Quan_DIA_R1_S1-A1_1_8185	P49368	P49368;Q5SZW8;E9PQ35;Q5SZX6;E9PRC8;B4DUR8	TCPG_HUMAN	CCT3	(Dimethyl-n-8)WSSLAC(Carbamidomethyl (C))NIALDAVK(Dimethyl-K-8)	WSSLACNIALDAVK	(Dimethyl-n-8)WSSLAC(Carbamidomethyl (C))NIALDAVK(Dimethyl-K-8)2	2	2.26149e-06	2.40168e-06	1.94189e-07	0.000637755	0.000552486	0.000529942	0.000555247	9.78378e-05	1	76060.2	73251	4.22634e-07	0.000516796	0.991636	5.8409	1.94406e-05
C:\Users\marco\Documents\Kai\DimethylDIA\DIA_Quan\Proteome\061524_KAI_Nathaniel_DimethylDIA_EV_Proteome_Quan_DIA_R2_S1-A2_1_8186.d	061524_KAI_Nathaniel_DimethylDIA_EV_Proteome_Quan_DIA_R2_S1-A2_1_8186	P49368	P49368;Q5SZW8;E9PQ35;Q5SZX6;E9PRC8;B4DUR8	TCPG_HUMAN	CCT3	(Dimethyl-n-8)WSSLAC(Carbamidomethyl (C))NIALDAVK(Dimethyl-K-8)	WSSLACNIALDAVK	(Dimethyl-n-8)WSSLAC(Carbamidomethyl (C))NIALDAVK(Dimethyl-K-8)2	2	1.5e-07	1.5e-07	1.94189e-07	0.000543183	0.000506073	0.000529942	0.000508906	0	1	96257	85020.1	4.22634e-07	0.000516796	0.98646	5.24763	1.48352e-05
C:\Users\marco\Documents\Kai\DimethylDIA\DIA_Quan\Proteome\061524_KAI_Nathaniel_DimethylDIA_EV_Proteome_Quan_DIA_R3_S1-A3_1_8187.d	061524_KAI_Nathaniel_DimethylDIA_EV_Proteome_Quan_DIA_R3_S1-A3_1_8187	P49368	P49368;Q5SZW8;E9PQ35;Q5SZX6;E9PRC8;B4DUR8	TCPG_HUMAN	CCT3	(Dimethyl-n-8)WSSLAC(Carbamidomethyl (C))NIALDAVK(Dimethyl-K-8)	WSSLACNIALDAVK	(Dimethyl-n-8)WSSLAC(Carbamidomethyl (C))NIALDAVK(Dimethyl-K-8)2	2	1.5e-07	1.5e-07	1.94189e-07	0.000618429	0.000661376	0.000529942	0.000661813	9.95322e-05	1	74993.6	76292.7	4.22634e-07	0.000516796	0.985984	5.29419	1.71129e-05
C:\Users\marco\Documents\Kai\DimethylDIA\DIA_Quan\Proteome\061524_KAI_Nathaniel_DimethylDIA_EV_Proteome_Quan_DIA_R1_S1-A1_1_8185.d	061524_KAI_Nathaniel_DimethylDIA_EV_Proteome_Quan_DIA_R1_S1-A1_1_8185	O75122	O75122;B3KR06;E7EW49;J3KR49;E7ENG2;E7ERI8;A0A0U1RQI6;E3W994	CLAP2_HUMAN	CLASP2	(Dimethyl-n-0)WSTANPSTVAGR	WSTANPSTVAGR	(Dimethyl-n-0)WSTANPSTVAGR2	2	0.00132743	0.0154831	0.000133797	0.000637755	0.00081367	0.000529942	0.00081367	0.00132743	1	9293.27	9531.51	0.000166694	0.000516796	0.19137	0	1
C:\Users\marco\Documents\Kai\DimethylDIA\DIA_Quan\Proteome\061524_KAI_Nathaniel_DimethylDIA_EV_Proteome_Quan_DIA_R2_S1-A2_1_8186.d	061524_KAI_Nathaniel_DimethylDIA_EV_Proteome_Quan_DIA_R2_S1-A2_1_8186	O75122	O75122;B3KR06;E7EW49;J3KR49;E7ENG2;E7ERI8;A0A0U1RQI6;E3W994	CLAP2_HUMAN	CLASP2	(Dimethyl-n-0)WSTANPSTVAGR	WSTANPSTVAGR	(Dimethyl-n-0)WSTANPSTVAGR2	2	0.000133797	0.000256492	0.000133797	0.000543183	0.000738552	0.000529942	0.000740192	0	1	8686.26	8286.29	0.000166694	0.000516796	0.366048	0.000752156	0.0124121
C:\Users\marco\Documents\Kai\DimethylDIA\DIA_Quan\Proteome\061524_KAI_Nathaniel_DimethylDIA_EV_Proteome_Quan_DIA_R3_S1-A3_1_8187.d	061524_KAI_Nathaniel_DimethylDIA_EV_Proteome_Quan_DIA_R3_S1-A3_1_8187	O75122	O75122;B3KR06;E7EW49;J3KR49;E7ENG2;E7ERI8;A0A0U1RQI6;E3W994	CLAP2_HUMAN	CLASP2	(Dimethyl-n-0)WSTANPSTVAGR	WSTANPSTVAGR	(Dimethyl-n-0)WSTANPSTVAGR2	2	0.000402685	0.00264935	0.000133797	0.000618429	0.00076746	0.000529942	0.000769823	0	1	6665.19	6026.95	0.000166694	0.000516796	0.442934	0	0.0273676
C:\Users\marco\Documents\Kai\DimethylDIA\DIA_Quan\Proteome\061524_KAI_Nathaniel_DimethylDIA_EV_Proteome_Quan_DIA_R1_S1-A1_1_8185.d	061524_KAI_Nathaniel_DimethylDIA_EV_Proteome_Quan_DIA_R1_S1-A1_1_8185	O75122	O75122;B3KR06;E7EW49;J3KR49;E7ENG2;E7ERI8;A0A0U1RQI6;E3W994	CLAP2_HUMAN	CLASP2	(Dimethyl-n-4)WSTANPSTVAGR	WSTANPSTVAGR	(Dimethyl-n-4)WSTANPSTVAGR2	2	0.00132743	0.0154831	0.000133797	0.000637755	0.000620732	0.000529942	0.000623053	0.00132743	1	4521.56	4637.48	0.000166694	0.000516796	0.0903352	0.00154397	1
C:\Users\marco\Documents\Kai\DimethylDIA\DIA_Quan\Proteome\061524_KAI_Nathaniel_DimethylDIA_EV_Proteome_Quan_DIA_R2_S1-A2_1_8186.d	061524_KAI_Nathaniel_DimethylDIA_EV_Proteome_Quan_DIA_R2_S1-A2_1_8186	O75122	O75122;B3KR06;E7EW49;J3KR49;E7ENG2;E7ERI8;A0A0U1RQI6;E3W994	CLAP2_HUMAN	CLASP2	(Dimethyl-n-4)WSTANPSTVAGR	WSTANPSTVAGR	(Dimethyl-n-4)WSTANPSTVAGR2	2	0.000133797	0.000256492	0.000133797	0.000543183	0.000595238	0.000529942	0.000558971	0.000133797	1	10325.3	9849.88	0.000166694	0.000516796	0.565385	0	0.00217295
C:\Users\marco\Documents\Kai\DimethylDIA\DIA_Quan\Proteome\061524_KAI_Nathaniel_DimethylDIA_EV_Proteome_Quan_DIA_R3_S1-A3_1_8187.d	061524_KAI_Nathaniel_DimethylDIA_EV_Proteome_Quan_DIA_R3_S1-A3_1_8187	O75122	O75122;B3KR06;E7EW49;J3KR49;E7ENG2;E7ERI8;A0A0U1RQI6;E3W994	CLAP2_HUMAN	CLASP2	(Dimethyl-n-4)WSTANPSTVAGR	WSTANPSTVAGR	(Dimethyl-n-4)WSTANPSTVAGR2	2	0.000402685	0.00264935	0.000133797	0.000618429	0.000622665	0.000529942	0.000625	0.000402685	1	1848.62	1671.6	0.000166694	0.000516796	0.131833	0.00975573	1
C:\Users\marco\Documents\Kai\DimethylDIA\DIA_Quan\Proteome\061524_KAI_Nathaniel_DimethylDIA_EV_Proteome_Quan_DIA_R1_S1-A1_1_8185.d	061524_KAI_Nathaniel_DimethylDIA_EV_Proteome_Quan_DIA_R1_S1-A1_1_8185	O75122	O75122;B3KR06;E7EW49;J3KR49;E7ENG2;E7ERI8;A0A0U1RQI6;E3W994	CLAP2_HUMAN	CLASP2	(Dimethyl-n-8)WSTANPSTVAGR	WSTANPSTVAGR	(Dimethyl-n-8)WSTANPSTVAGR2	2	0.00132743	0.0154831	0.000133797	0.000637755	0.000552486	0.000529942	0.000555247	0	1	19509.5	20009.6	0.000166694	0.000516796	0.496975	5.37542e-05	0.00592481
C:\Users\marco\Documents\Kai\DimethylDIA\DIA_Quan\Proteome\061524_KAI_Nathaniel_DimethylDIA_EV_Proteome_Quan_DIA_R2_S1-A2_1_8186.d	061524_KAI_Nathaniel_DimethylDIA_EV_Proteome_Quan_DIA_R2_S1-A2_1_8186	O75122	O75122;B3KR06;E7EW49;J3KR49;E7ENG2;E7ERI8;A0A0U1RQI6;E3W994	CLAP2_HUMAN	CLASP2	(Dimethyl-n-8)WSTANPSTVAGR	WSTANPSTVAGR	(Dimethyl-n-8)WSTANPSTVAGR2	2	0.000133797	0.000256492	0.000133797	0.000543183	0.000506073	0.000529942	0.000508906	0.000133797	1	14919.6	14232.6	0.000166694	0.000516796	0.415064	0.000321052	0.00590465
C:\Users\marco\Documents\Kai\DimethylDIA\DIA_Quan\Proteome\061524_KAI_Nathaniel_DimethylDIA_EV_Proteome_Quan_DIA_R3_S1-A3_1_8187.d	061524_KAI_Nathaniel_DimethylDIA_EV_Proteome_Quan_DIA_R3_S1-A3_1_8187	O75122	O75122;B3KR06;E7EW49;J3KR49;E7ENG2;E7ERI8;A0A0U1RQI6;E3W994	CLAP2_HUMAN	CLASP2	(Dimethyl-n-8)WSTANPSTVAGR	WSTANPSTVAGR	(Dimethyl-n-8)WSTANPSTVAGR2	2	0.000402685	0.00264935	0.000133797	0.000618429	0.000661376	0.000529942	0.000661813	0.000402685	1	6978.07	6309.86	0.000166694	0.000516796	0.205356	0.00691164	1
C:\Users\marco\Documents\Kai\DimethylDIA\DIA_Quan\Proteome\061524_KAI_Nathaniel_DimethylDIA_EV_Proteome_Quan_DIA_R1_S1-A1_1_8185.d	061524_KAI_Nathaniel_DimethylDIA_EV_Proteome_Quan_DIA_R1_S1-A1_1_8185	O00232	O00232	PSD12_HUMAN	PSMD12	(Dimethyl-n-0)WSTLVEDYGMELR	WSTLVEDYGMELR	(Dimethyl-n-0)WSTLVEDYGMELR2	2	0.000127259	0.000240168	0.000518135	0.000637755	0.00081367	0.000529942	0.00081367	0.000127259	1	17449.7	16283.8	0.000644422	0.000516796	0.522098	0.240443	0.00916414
C:\Users\marco\Documents\Kai\DimethylDIA\DIA_Quan\Proteome\061524_KAI_Nathaniel_DimethylDIA_EV_Proteome_Quan_DIA_R2_S1-A2_1_8186.d	061524_KAI_Nathaniel_DimethylDIA_EV_Proteome_Quan_DIA_R2_S1-A2_1_8186	O00232	O00232	PSD12_HUMAN	PSMD12	(Dimethyl-n-0)WSTLVEDYGMELR	WSTLVEDYGMELR	(Dimethyl-n-0)WSTLVEDYGMELR2	2	0.000133797	0.000256492	0.000518135	0.000543183	0.000738552	0.000529942	0.000740192	0	1	18395.3	15774.2	0.000644422	0.000516796	0.717907	0.0962046	0.00163584
C:\Users\marco\Documents\Kai\DimethylDIA\DIA_Quan\Proteome\061524_KAI_Nathaniel_DimethylDIA_EV_Proteome_Quan_DIA_R3_S1-A3_1_8187.d	061524_KAI_Nathaniel_DimethylDIA_EV_Proteome_Quan_DIA_R3_S1-A3_1_8187	O00232	O00232	PSD12_HUMAN	PSMD12	(Dimethyl-n-0)WSTLVEDYGMELR	WSTLVEDYGMELR	(Dimethyl-n-0)WSTLVEDYGMELR2	2	0.000217202	0.00246011	0.000518135	0.000618429	0.00076746	0.000529942	0.000769823	0.000217202	1	19603.6	19073	0.000644422	0.000516796	0.642774	0	0.0069806
C:\Users\marco\Documents\Kai\DimethylDIA\DIA_Quan\Proteome\061524_KAI_Nathaniel_DimethylDIA_EV_Proteome_Quan_DIA_R1_S1-A1_1_8185.d	061524_KAI_Nathaniel_DimethylDIA_EV_Proteome_Quan_DIA_R1_S1-A1_1_8185	O00232	O00232	PSD12_HUMAN	PSMD12	(Dimethyl-n-4)WSTLVEDYGMELR	WSTLVEDYGMELR	(Dimethyl-n-4)WSTLVEDYGMELR2	2	0.000127259	0.000240168	0.000518135	0.000637755	0.000620732	0.000529942	0.000623053	0	1	30593.4	28549.4	0.000644422	0.000516796	0.657665	0.00503094	0.00481311
C:\Users\marco\Documents\Kai\DimethylDIA\DIA_Quan\Proteome\061524_KAI_Nathaniel_DimethylDIA_EV_Proteome_Quan_DIA_R2_S1-A2_1_8186.d	061524_KAI_Nathaniel_DimethylDIA_EV_Proteome_Quan_DIA_R2_S1-A2_1_8186	O00232	O00232	PSD12_HUMAN	PSMD12	(Dimethyl-n-4)WSTLVEDYGMELR	WSTLVEDYGMELR	(Dimethyl-n-4)WSTLVEDYGMELR2	2	0.000133797	0.000256492	0.000518135	0.000543183	0.000595238	0.000529942	0.000558971	0.000133797	1	30087.2	25800.3	0.000644422	0.000516796	0.77198	0.0600978	0.00038036
C:\Users\marco\Documents\Kai\DimethylDIA\DIA_Quan\Proteome\061524_KAI_Nathaniel_DimethylDIA_EV_Proteome_Quan_DIA_R3_S1-A3_1_8187.d	061524_KAI_Nathaniel_DimethylDIA_EV_Proteome_Quan_DIA_R3_S1-A3_1_8187	O00232	O00232	PSD12_HUMAN	PSMD12	(Dimethyl-n-4)WSTLVEDYGMELR	WSTLVEDYGMELR	(Dimethyl-n-4)WSTLVEDYGMELR2	2	0.000217202	0.00246011	0.000518135	0.000618429	0.000622665	0.000529942	0.000625	0	1	27708.2	26958.3	0.000644422	0.000516796	0.773878	0	0.000860347
C:\Users\marco\Documents\Kai\DimethylDIA\DIA_Quan\Proteome\061524_KAI_Nathaniel_DimethylDIA_EV_Proteome_Quan_DIA_R1_S1-A1_1_8185.d	061524_KAI_Nathaniel_DimethylDIA_EV_Proteome_Quan_DIA_R1_S1-A1_1_8185	O00232	O00232	PSD12_HUMAN	PSMD12	(Dimethyl-n-8)WSTLVEDYGMELR	WSTLVEDYGMELR	(Dimethyl-n-8)WSTLVEDYGMELR2	2	0.000127259	0.000240168	0.000518135	0.000637755	0.000552486	0.000529942	0.000555247	0.000127259	1	70569.4	65854.5	0.000644422	0.000516796	0.720608	0	0.00210379
C:\Users\marco\Documents\Kai\DimethylDIA\DIA_Quan\Proteome\061524_KAI_Nathaniel_DimethylDIA_EV_Proteome_Quan_DIA_R2_S1-A2_1_8186.d	061524_KAI_Nathaniel_DimethylDIA_EV_Proteome_Quan_DIA_R2_S1-A2_1_8186	O00232	O00232	PSD12_HUMAN	PSMD12	(Dimethyl-n-8)WSTLVEDYGMELR	WSTLVEDYGMELR	(Dimethyl-n-8)WSTLVEDYGMELR2	2	0.000133797	0.000256492	0.000518135	0.000543183	0.000506073	0.000529942	0.000508906	0.000133797	1	66045.4	56635	0.000644422	0.000516796	0.732229	0	0.000496258
C:\Users\marco\Documents\Kai\DimethylDIA\DIA_Quan\Proteome\061524_KAI_Nathaniel_DimethylDIA_EV_Proteome_Quan_DIA_R3_S1-A3_1_8187.d	061524_KAI_Nathaniel_DimethylDIA_EV_Proteome_Quan_DIA_R3_S1-A3_1_8187	O00232	O00232	PSD12_HUMAN	PSMD12	(Dimethyl-n-8)WSTLVEDYGMELR	WSTLVEDYGMELR	(Dimethyl-n-8)WSTLVEDYGMELR2	2	0.000217202	0.00246011	0.000518135	0.000618429	0.000661376	0.000529942	0.000661813	0.000217202	1	64161.9	62425.5	0.000644422	0.000516796	0.745546	0.00485036	0.000407515
C:\Users\marco\Documents\Kai\DimethylDIA\DIA_Quan\Proteome\061524_KAI_Nathaniel_DimethylDIA_EV_Proteome_Quan_DIA_R1_S1-A1_1_8185.d	061524_KAI_Nathaniel_DimethylDIA_EV_Proteome_Quan_DIA_R1_S1-A1_1_8185	P55884	P55884;C9JZG1;C9JQN7	EIF3B_HUMAN	EIF3B	(Dimethyl-n-0)WTETYVR	WTETYVR	(Dimethyl-n-0)WTETYVR2	2	0.000147929	0.000284921	2.46291e-05	0.000637755	0.00081367	0.000529942	0.00081367	0	1	19109.3	19645.7	2.52355e-05	0.000516796	0.959786	0.224179	0.0011294
C:\Users\marco\Documents\Kai\DimethylDIA\DIA_Quan\Proteome\061524_KAI_Nathaniel_DimethylDIA_EV_Proteome_Quan_DIA_R2_S1-A2_1_8186.d	061524_KAI_Nathaniel_DimethylDIA_EV_Proteome_Quan_DIA_R2_S1-A2_1_8186	P55884	P55884;C9JZG1;C9JQN7	EIF3B_HUMAN	EIF3B	(Dimethyl-n-0)WTETYVR	WTETYVR	(Dimethyl-n-0)WTETYVR2	2	2.46291e-05	2.46291e-05	2.46291e-05	0.000543183	0.000738552	0.000529942	0.000740192	0	1	17153.1	16358.5	2.52355e-05	0.000516796	0.944848	0.512043	0.000107425
C:\Users\marco\Documents\Kai\DimethylDIA\DIA_Quan\Proteome\061524_KAI_Nathaniel_DimethylDIA_EV_Proteome_Quan_DIA_R3_S1-A3_1_8187.d	061524_KAI_Nathaniel_DimethylDIA_EV_Proteome_Quan_DIA_R3_S1-A3_1_8187	P55884	P55884;C9JZG1;C9JQN7	EIF3B_HUMAN	EIF3B	(Dimethyl-n-0)WTETYVR	WTETYVR	(Dimethyl-n-0)WTETYVR2	2	0.000151561	0.000285083	2.46291e-05	0.000618429	0.00076746	0.000529942	0.000769823	0	1	19842.9	18377.7	2.52355e-05	0.000516796	0.965335	0.0157492	0.000229654
C:\Users\marco\Documents\Kai\DimethylDIA\DIA_Quan\Proteome\061524_KAI_Nathaniel_DimethylDIA_EV_Proteome_Quan_DIA_R1_S1-A1_1_8185.d	061524_KAI_Nathaniel_DimethylDIA_EV_Proteome_Quan_DIA_R1_S1-A1_1_8185	P55884	P55884;C9JZG1;C9JQN7	EIF3B_HUMAN	EIF3B	(Dimethyl-n-4)WTETYVR	WTETYVR	(Dimethyl-n-4)WTETYVR2	2	0.000147929	0.000284921	2.46291e-05	0.000637755	0.000620732	0.000529942	0.000623053	0.000147929	1	24510.5	25198.5	2.52355e-05	0.000516796	0.958889	0	0.00049605
C:\Users\marco\Documents\Kai\DimethylDIA\DIA_Quan\Proteome\061524_KAI_Nathaniel_DimethylDIA_EV_Proteome_Quan_DIA_R2_S1-A2_1_8186.d	061524_KAI_Nathaniel_DimethylDIA_EV_Proteome_Quan_DIA_R2_S1-A2_1_8186	P55884	P55884;C9JZG1;C9JQN7	EIF3B_HUMAN	EIF3B	(Dimethyl-n-4)WTETYVR	WTETYVR	(Dimethyl-n-4)WTETYVR2	2	2.46291e-05	2.46291e-05	2.46291e-05	0.000543183	0.000595238	0.000529942	0.000558971	0.00010017	1	33953.1	32380.3	2.52355e-05	0.000516796	0.958459	0	0.000407973
C:\Users\marco\Documents\Kai\DimethylDIA\DIA_Quan\Proteome\061524_KAI_Nathaniel_DimethylDIA_EV_Proteome_Quan_DIA_R3_S1-A3_1_8187.d	061524_KAI_Nathaniel_DimethylDIA_EV_Proteome_Quan_DIA_R3_S1-A3_1_8187	P55884	P55884;C9JZG1;C9JQN7	EIF3B_HUMAN	EIF3B	(Dimethyl-n-4)WTETYVR	WTETYVR	(Dimethyl-n-4)WTETYVR2	2	0.000151561	0.000285083	2.46291e-05	0.000618429	0.000622665	0.000529942	0.000625	0.000151561	1	39755.7	36820.1	2.52355e-05	0.000516796	0.950946	0.00179244	0.000214524
C:\Users\marco\Documents\Kai\DimethylDIA\DIA_Quan\Proteome\061524_KAI_Nathaniel_DimethylDIA_EV_Proteome_Quan_DIA_R1_S1-A1_1_8185.d	061524_KAI_Nathaniel_DimethylDIA_EV_Proteome_Quan_DIA_R1_S1-A1_1_8185	P55884	P55884;C9JZG1;C9JQN7	EIF3B_HUMAN	EIF3B	(Dimethyl-n-8)WTETYVR	WTETYVR	(Dimethyl-n-8)WTETYVR2	2	0.000147929	0.000284921	2.46291e-05	0.000637755	0.000552486	0.000529942	0.000555247	0.000147929	1	51276.6	52716.1	2.52355e-05	0.000516796	0.962848	0.00146139	0.000210532
C:\Users\marco\Documents\Kai\DimethylDIA\DIA_Quan\Proteome\061524_KAI_Nathaniel_DimethylDIA_EV_Proteome_Quan_DIA_R2_S1-A2_1_8186.d	061524_KAI_Nathaniel_DimethylDIA_EV_Proteome_Quan_DIA_R2_S1-A2_1_8186	P55884	P55884;C9JZG1;C9JQN7	EIF3B_HUMAN	EIF3B	(Dimethyl-n-8)WTETYVR	WTETYVR	(Dimethyl-n-8)WTETYVR2	2	2.46291e-05	2.46291e-05	2.46291e-05	0.000543183	0.000506073	0.000529942	0.000508906	0.00010017	1	58866.5	56139.7	2.52355e-05	0.000516796	0.968183	0.00659458	9.80517e-05
C:\Users\marco\Documents\Kai\DimethylDIA\DIA_Quan\Proteome\061524_KAI_Nathaniel_DimethylDIA_EV_Proteome_Quan_DIA_R3_S1-A3_1_8187.d	061524_KAI_Nathaniel_DimethylDIA_EV_Proteome_Quan_DIA_R3_S1-A3_1_8187	P55884	P55884;C9JZG1;C9JQN7	EIF3B_HUMAN	EIF3B	(Dimethyl-n-8)WTETYVR	WTETYVR	(Dimethyl-n-8)WTETYVR2	2	0.000151561	0.000285083	2.46291e-05	0.000618429	0.000661376	0.000529942	0.000661813	0.000151561	1	63653.3	58953.2	2.52355e-05	0.000516796	0.986787	3.40105e-05	3.14047e-05
C:\Users\marco\Documents\Kai\DimethylDIA\DIA_Quan\Proteome\061524_KAI_Nathaniel_DimethylDIA_EV_Proteome_Quan_DIA_R1_S1-A1_1_8185.d	061524_KAI_Nathaniel_DimethylDIA_EV_Proteome_Quan_DIA_R1_S1-A1_1_8185	Q13404	Q15819;Q13404;G3V2F7;H0YBX6;E5RIF1;G3V113;D6RG00;I3L0A0	UB2V1_HUMAN	UBE2V1	(Dimethyl-n-0)WTGM(Oxidation (M))IIGPPR	WTGMIIGPPR	(Dimethyl-n-0)WTGM(Oxidation (M))IIGPPR2	2	0.00253807	0.0231149	8.58295e-05	0.000637755	0.00081367	0.000529942	0.00081367	0.00253807	1	7669.25	8500.42	0.000166694	0.000516796	0.497374	0	0.0173508
C:\Users\marco\Documents\Kai\DimethylDIA\DIA_Quan\Proteome\061524_KAI_Nathaniel_DimethylDIA_EV_Proteome_Quan_DIA_R2_S1-A2_1_8186.d	061524_KAI_Nathaniel_DimethylDIA_EV_Proteome_Quan_DIA_R2_S1-A2_1_8186	Q13404	Q15819;Q13404;G3V2F7;H0YBX6;E5RIF1;G3V113;D6RG00;I3L0A0	UB2V1_HUMAN	UBE2V1	(Dimethyl-n-0)WTGM(Oxidation (M))IIGPPR	WTGMIIGPPR	(Dimethyl-n-0)WTGM(Oxidation (M))IIGPPR2	2	8.58295e-05	0.000169542	8.58295e-05	0.000543183	0.000738552	0.000529942	0.000740192	0.00010017	1	5547.14	4907.46	0.000166694	0.000516796	0.429635	8.9127e-05	0.0392278
C:\Users\marco\Documents\Kai\DimethylDIA\DIA_Quan\Proteome\061524_KAI_Nathaniel_DimethylDIA_EV_Proteome_Quan_DIA_R3_S1-A3_1_8187.d	061524_KAI_Nathaniel_DimethylDIA_EV_Proteome_Quan_DIA_R3_S1-A3_1_8187	Q13404	Q15819;Q13404;G3V2F7;H0YBX6;E5RIF1;G3V113;D6RG00;I3L0A0	UB2V1_HUMAN	UBE2V1	(Dimethyl-n-0)WTGM(Oxidation (M))IIGPPR	WTGMIIGPPR	(Dimethyl-n-0)WTGM(Oxidation (M))IIGPPR2	2	0.00011409	0.000217214	8.58295e-05	0.000618429	0.00076746	0.000529942	0.000769823	0.00011409	1	4893.16	4421.08	0.000166694	0.000516796	0.419534	0.066999	0.0620563
C:\Users\marco\Documents\Kai\DimethylDIA\DIA_Quan\Proteome\061524_KAI_Nathaniel_DimethylDIA_EV_Proteome_Quan_DIA_R1_S1-A1_1_8185.d	061524_KAI_Nathaniel_DimethylDIA_EV_Proteome_Quan_DIA_R1_S1-A1_1_8185	Q13404	Q15819;Q13404;G3V2F7;H0YBX6;E5RIF1;G3V113;D6RG00;I3L0A0	UB2V1_HUMAN	UBE2V1	(Dimethyl-n-4)WTGM(Oxidation (M))IIGPPR	WTGMIIGPPR	(Dimethyl-n-4)WTGM(Oxidation (M))IIGPPR2	2	0.00253807	0.0231149	8.58295e-05	0.000637755	0.000620732	0.000529942	0.000623053	0	1	11993.4	13322.8	0.000166694	0.000516796	0.588764	0	0.0101572
C:\Users\marco\Documents\Kai\DimethylDIA\DIA_Quan\Proteome\061524_KAI_Nathaniel_DimethylDIA_EV_Proteome_Quan_DIA_R2_S1-A2_1_8186.d	061524_KAI_Nathaniel_DimethylDIA_EV_Proteome_Quan_DIA_R2_S1-A2_1_8186	Q13404	Q15819;Q13404;G3V2F7;H0YBX6;E5RIF1;G3V113;D6RG00;I3L0A0	UB2V1_HUMAN	UBE2V1	(Dimethyl-n-4)WTGM(Oxidation (M))IIGPPR	WTGMIIGPPR	(Dimethyl-n-4)WTGM(Oxidation (M))IIGPPR2	2	8.58295e-05	0.000169542	8.58295e-05	0.000543183	0.000595238	0.000529942	0.000558971	0.00010017	1	9492.31	8239.97	0.000166694	0.000516796	0.680184	0	0.00249152
C:\Users\marco\Documents\Kai\DimethylDIA\DIA_Quan\Proteome\061524_KAI_Nathaniel_DimethylDIA_EV_Proteome_Quan_DIA_R3_S1-A3_1_8187.d	061524_KAI_Nathaniel_DimethylDIA_EV_Proteome_Quan_DIA_R3_S1-A3_1_8187	Q13404	Q15819;Q13404;G3V2F7;H0YBX6;E5RIF1;G3V113;D6RG00;I3L0A0	UB2V1_HUMAN	UBE2V1	(Dimethyl-n-4)WTGM(Oxidation (M))IIGPPR	WTGMIIGPPR	(Dimethyl-n-4)WTGM(Oxidation (M))IIGPPR2	2	0.00011409	0.000217214	8.58295e-05	0.000618429	0.000622665	0.000529942	0.000625	0	1	10791.4	9750.26	0.000166694	0.000516796	0.815979	0	0.00105785
C:\Users\marco\Documents\Kai\DimethylDIA\DIA_Quan\Proteome\061524_KAI_Nathaniel_DimethylDIA_EV_Proteome_Quan_DIA_R1_S1-A1_1_8185.d	061524_KAI_Nathaniel_DimethylDIA_EV_Proteome_Quan_DIA_R1_S1-A1_1_8185	Q13404	Q15819;Q13404;G3V2F7;H0YBX6;E5RIF1;G3V113;D6RG00;I3L0A0	UB2V1_HUMAN	UBE2V1	(Dimethyl-n-8)WTGM(Oxidation (M))IIGPPR	WTGMIIGPPR	(Dimethyl-n-8)WTGM(Oxidation (M))IIGPPR2	2	0.00253807	0.0231149	8.58295e-05	0.000637755	0.000552486	0.000529942	0.000555247	0.00253807	1	20972.7	23245.6	0.000166694	0.000516796	0.359625	0	0.0168458
C:\Users\marco\Documents\Kai\DimethylDIA\DIA_Quan\Proteome\061524_KAI_Nathaniel_DimethylDIA_EV_Proteome_Quan_DIA_R2_S1-A2_1_8186.d	061524_KAI_Nathaniel_DimethylDIA_EV_Proteome_Quan_DIA_R2_S1-A2_1_8186	Q13404	Q15819;Q13404;G3V2F7;H0YBX6;E5RIF1;G3V113;D6RG00;I3L0A0	UB2V1_HUMAN	UBE2V1	(Dimethyl-n-8)WTGM(Oxidation (M))IIGPPR	WTGMIIGPPR	(Dimethyl-n-8)WTGM(Oxidation (M))IIGPPR2	2	8.58295e-05	0.000169542	8.58295e-05	0.000543183	0.000506073	0.000529942	0.000508906	0	1	16715.5	14787.9	0.000166694	0.000516796	0.694971	0.000472801	0.00154987
C:\Users\marco\Documents\Kai\DimethylDIA\DIA_Quan\Proteome\061524_KAI_Nathaniel_DimethylDIA_EV_Proteome_Quan_DIA_R3_S1-A3_1_8187.d	061524_KAI_Nathaniel_DimethylDIA_EV_Proteome_Quan_DIA_R3_S1-A3_1_8187	Q13404	Q15819;Q13404;G3V2F7;H0YBX6;E5RIF1;G3V113;D6RG00;I3L0A0	UB2V1_HUMAN	UBE2V1	(Dimethyl-n-8)WTGM(Oxidation (M))IIGPPR	WTGMIIGPPR	(Dimethyl-n-8)WTGM(Oxidation (M))IIGPPR2	2	0.00011409	0.000217214	8.58295e-05	0.000618429	0.000661376	0.000529942	0.000661813	0.00011409	1	14797.4	13369.8	0.000166694	0.000516796	0.311017	0	0.0175807
C:\Users\marco\Documents\Kai\DimethylDIA\DIA_Quan\Proteome\061524_KAI_Nathaniel_DimethylDIA_EV_Proteome_Quan_DIA_R1_S1-A1_1_8185.d	061524_KAI_Nathaniel_DimethylDIA_EV_Proteome_Quan_DIA_R1_S1-A1_1_8185	Q13404	Q15819;Q13404;G3V2F7;H0YBX6;E5RIF1;G3V113;D6RG00;I3L0A0	UB2V1_HUMAN	UBE2V1	(Dimethyl-n-0)WTGMIIGPPR	WTGMIIGPPR	(Dimethyl-n-0)WTGMIIGPPR2	2	1.86576e-05	1.86576e-05	1.94321e-07	0.000637755	0.00081367	0.000529942	0.00081367	9.78378e-05	1	18477.5	17421.9	4.22933e-07	0.000516796	0.880273	0.0737574	0.00103604
C:\Users\marco\Documents\Kai\DimethylDIA\DIA_Quan\Proteome\061524_KAI_Nathaniel_DimethylDIA_EV_Proteome_Quan_DIA_R2_S1-A2_1_8186.d	061524_KAI_Nathaniel_DimethylDIA_EV_Proteome_Quan_DIA_R2_S1-A2_1_8186	Q13404	Q15819;Q13404;G3V2F7;H0YBX6;E5RIF1;G3V113;D6RG00;I3L0A0	UB2V1_HUMAN	UBE2V1	(Dimethyl-n-0)WTGMIIGPPR	WTGMIIGPPR	(Dimethyl-n-0)WTGMIIGPPR2	2	1.3603e-06	1.69542e-06	1.94321e-07	0.000543183	0.000738552	0.000529942	0.000740192	0.00010017	1	25009.7	21660.6	4.22933e-07	0.000516796	0.949184	0.287669	0.000107425
C:\Users\marco\Documents\Kai\DimethylDIA\DIA_Quan\Proteome\061524_KAI_Nathaniel_DimethylDIA_EV_Proteome_Quan_DIA_R3_S1-A3_1_8187.d	061524_KAI_Nathaniel_DimethylDIA_EV_Proteome_Quan_DIA_R3_S1-A3_1_8187	Q13404	Q15819;Q13404;G3V2F7;H0YBX6;E5RIF1;G3V113;D6RG00;I3L0A0	UB2V1_HUMAN	UBE2V1	(Dimethyl-n-0)WTGMIIGPPR	WTGMIIGPPR	(Dimethyl-n-0)WTGMIIGPPR2	2	1.5e-07	1.5e-07	1.94321e-07	0.000618429	0.00076746	0.000529942	0.000769823	0	1	24908.7	22880.1	4.22933e-07	0.000516796	0.928507	0.207545	0.000229654
C:\Users\marco\Documents\Kai\DimethylDIA\DIA_Quan\Proteome\061524_KAI_Nathaniel_DimethylDIA_EV_Proteome_Quan_DIA_R1_S1-A1_1_8185.d	061524_KAI_Nathaniel_DimethylDIA_EV_Proteome_Quan_DIA_R1_S1-A1_1_8185	Q13404	Q15819;Q13404;G3V2F7;H0YBX6;E5RIF1;G3V113;D6RG00;I3L0A0	UB2V1_HUMAN	UBE2V1	(Dimethyl-n-4)WTGMIIGPPR	WTGMIIGPPR	(Dimethyl-n-4)WTGMIIGPPR2	2	1.86576e-05	1.86576e-05	1.94321e-07	0.000637755	0.000620732	0.000529942	0.000623053	0	1	23067.9	21750.1	4.22933e-07	0.000516796	0.922413	0.0119498	0.000239443
C:\Users\marco\Documents\Kai\DimethylDIA\DIA_Quan\Proteome\061524_KAI_Nathaniel_DimethylDIA_EV_Proteome_Quan_DIA_R2_S1-A2_1_8186.d	061524_KAI_Nathaniel_DimethylDIA_EV_Proteome_Quan_DIA_R2_S1-A2_1_8186	Q13404	Q15819;Q13404;G3V2F7;H0YBX6;E5RIF1;G3V113;D6RG00;I3L0A0	UB2V1_HUMAN	UBE2V1	(Dimethyl-n-4)WTGMIIGPPR	WTGMIIGPPR	(Dimethyl-n-4)WTGMIIGPPR2	2	1.3603e-06	1.69542e-06	1.94321e-07	0.000543183	0.000595238	0.000529942	0.000558971	0.00010017	1	38770.3	33578.5	4.22933e-07	0.000516796	0.935416	0	0.000160335
C:\Users\marco\Documents\Kai\DimethylDIA\DIA_Quan\Proteome\061524_KAI_Nathaniel_DimethylDIA_EV_Proteome_Quan_DIA_R3_S1-A3_1_8187.d	061524_KAI_Nathaniel_DimethylDIA_EV_Proteome_Quan_DIA_R3_S1-A3_1_8187	Q13404	Q15819;Q13404;G3V2F7;H0YBX6;E5RIF1;G3V113;D6RG00;I3L0A0	UB2V1_HUMAN	UBE2V1	(Dimethyl-n-4)WTGMIIGPPR	WTGMIIGPPR	(Dimethyl-n-4)WTGMIIGPPR2	2	1.5e-07	1.5e-07	1.94321e-07	0.000618429	0.000622665	0.000529942	0.000625	9.95322e-05	1	40588.7	37283	4.22933e-07	0.000516796	0.879017	0	0.000654433
C:\Users\marco\Documents\Kai\DimethylDIA\DIA_Quan\Proteome\061524_KAI_Nathaniel_DimethylDIA_EV_Proteome_Quan_DIA_R1_S1-A1_1_8185.d	061524_KAI_Nathaniel_DimethylDIA_EV_Proteome_Quan_DIA_R1_S1-A1_1_8185	Q13404	Q15819;Q13404;G3V2F7;H0YBX6;E5RIF1;G3V113;D6RG00;I3L0A0	UB2V1_HUMAN	UBE2V1	(Dimethyl-n-8)WTGMIIGPPR	WTGMIIGPPR	(Dimethyl-n-8)WTGMIIGPPR2	2	1.86576e-05	1.86576e-05	1.94321e-07	0.000637755	0.000552486	0.000529942	0.000555247	9.78378e-05	1	51046.7	48130.5	4.22933e-07	0.000516796	0.926579	0.0300455	3.73545e-05
C:\Users\marco\Documents\Kai\DimethylDIA\DIA_Quan\Proteome\061524_KAI_Nathaniel_DimethylDIA_EV_Proteome_Quan_DIA_R2_S1-A2_1_8186.d	061524_KAI_Nathaniel_DimethylDIA_EV_Proteome_Quan_DIA_R2_S1-A2_1_8186	Q13404	Q15819;Q13404;G3V2F7;H0YBX6;E5RIF1;G3V113;D6RG00;I3L0A0	UB2V1_HUMAN	UBE2V1	(Dimethyl-n-8)WTGMIIGPPR	WTGMIIGPPR	(Dimethyl-n-8)WTGMIIGPPR2	2	1.3603e-06	1.69542e-06	1.94321e-07	0.000543183	0.000506073	0.000529942	0.000508906	0	1	72857.4	63101	4.22933e-07	0.000516796	0.952777	0.174854	1.48352e-05
C:\Users\marco\Documents\Kai\DimethylDIA\DIA_Quan\Proteome\061524_KAI_Nathaniel_DimethylDIA_EV_Proteome_Quan_DIA_R3_S1-A3_1_8187.d	061524_KAI_Nathaniel_DimethylDIA_EV_Proteome_Quan_DIA_R3_S1-A3_1_8187	Q13404	Q15819;Q13404;G3V2F7;H0YBX6;E5RIF1;G3V113;D6RG00;I3L0A0	UB2V1_HUMAN	UBE2V1	(Dimethyl-n-8)WTGMIIGPPR	WTGMIIGPPR	(Dimethyl-n-8)WTGMIIGPPR2	2	1.5e-07	1.5e-07	1.94321e-07	0.000618429	0.000661376	0.000529942	0.000661813	9.95322e-05	1	77666.7	71341.3	4.22933e-07	0.000516796	0.955927	0.017471	9.07183e-05
C:\Users\marco\Documents\Kai\DimethylDIA\DIA_Quan\Proteome\061524_KAI_Nathaniel_DimethylDIA_EV_Proteome_Quan_DIA_R1_S1-A1_1_8185.d	061524_KAI_Nathaniel_DimethylDIA_EV_Proteome_Quan_DIA_R1_S1-A1_1_8185	P49327	P49327;A0A0U1RQF0	FAS_HUMAN	FASN	(Dimethyl-n-0)WVC(Carbamidomethyl (C))SSLR	WVCSSLR	(Dimethyl-n-0)WVC(Carbamidomethyl (C))SSLR2	2	0.000220337	0.000391836	7.88955e-05	0.000637755	0.00081367	0.000529942	0.00081367	0.000220337	1	16997.8	17041.4	0.000294746	0.000516796	0.85256	0	0.018072
C:\Users\marco\Documents\Kai\DimethylDIA\DIA_Quan\Proteome\061524_KAI_Nathaniel_DimethylDIA_EV_Proteome_Quan_DIA_R2_S1-A2_1_8186.d	061524_KAI_Nathaniel_DimethylDIA_EV_Proteome_Quan_DIA_R2_S1-A2_1_8186	P49327	P49327;A0A0U1RQF0	FAS_HUMAN	FASN	(Dimethyl-n-0)WVC(Carbamidomethyl (C))SSLR	WVCSSLR	(Dimethyl-n-0)WVC(Carbamidomethyl (C))SSLR2	2	8.58295e-05	0.000169542	7.88955e-05	0.000543183	0.000738552	0.000529942	0.000740192	0.00010017	1	9533.36	8887.64	0.000294746	0.000516796	0.920554	0	0.00178051
C:\Users\marco\Documents\Kai\DimethylDIA\DIA_Quan\Proteome\061524_KAI_Nathaniel_DimethylDIA_EV_Proteome_Quan_DIA_R3_S1-A3_1_8187.d	061524_KAI_Nathaniel_DimethylDIA_EV_Proteome_Quan_DIA_R3_S1-A3_1_8187	P49327	P49327;A0A0U1RQF0	FAS_HUMAN	FASN	(Dimethyl-n-0)WVC(Carbamidomethyl (C))SSLR	WVCSSLR	(Dimethyl-n-0)WVC(Carbamidomethyl (C))SSLR2	2	4.57239e-05	4.57239e-05	7.88955e-05	0.000618429	0.00076746	0.000529942	0.000769823	9.95322e-05	1	10668.8	9783.76	0.000294746	0.000516796	0.914216	0	0.00240046
C:\Users\marco\Documents\Kai\DimethylDIA\DIA_Quan\Proteome\061524_KAI_Nathaniel_DimethylDIA_EV_Proteome_Quan_DIA_R1_S1-A1_1_8185.d	061524_KAI_Nathaniel_DimethylDIA_EV_Proteome_Quan_DIA_R1_S1-A1_1_8185	P49327	P49327;A0A0U1RQF0	FAS_HUMAN	FASN	(Dimethyl-n-4)WVC(Carbamidomethyl (C))SSLR	WVCSSLR	(Dimethyl-n-4)WVC(Carbamidomethyl (C))SSLR2	2	0.000220337	0.000391836	7.88955e-05	0.000637755	0.000620732	0.000529942	0.000623053	0.000220337	1	31528.9	31609.8	0.000294746	0.000516796	0.800907	0	0.00489174
C:\Users\marco\Documents\Kai\DimethylDIA\DIA_Quan\Proteome\061524_KAI_Nathaniel_DimethylDIA_EV_Proteome_Quan_DIA_R2_S1-A2_1_8186.d	061524_KAI_Nathaniel_DimethylDIA_EV_Proteome_Quan_DIA_R2_S1-A2_1_8186	P49327	P49327;A0A0U1RQF0	FAS_HUMAN	FASN	(Dimethyl-n-4)WVC(Carbamidomethyl (C))SSLR	WVCSSLR	(Dimethyl-n-4)WVC(Carbamidomethyl (C))SSLR2	2	8.58295e-05	0.000169542	7.88955e-05	0.000543183	0.000595238	0.000529942	0.000558971	0.00010017	1	21668.5	20178.3	0.000294746	0.000516796	0.887241	0	0.00119909
C:\Users\marco\Documents\Kai\DimethylDIA\DIA_Quan\Proteome\061524_KAI_Nathaniel_DimethylDIA_EV_Proteome_Quan_DIA_R3_S1-A3_1_8187.d	061524_KAI_Nathaniel_DimethylDIA_EV_Proteome_Quan_DIA_R3_S1-A3_1_8187	P49327	P49327;A0A0U1RQF0	FAS_HUMAN	FASN	(Dimethyl-n-4)WVC(Carbamidomethyl (C))SSLR	WVCSSLR	(Dimethyl-n-4)WVC(Carbamidomethyl (C))SSLR2	2	4.57239e-05	4.57239e-05	7.88955e-05	0.000618429	0.000622665	0.000529942	0.000625	9.95322e-05	1	19196.1	17746.7	0.000294746	0.000516796	0.805884	0	0.00150583
C:\Users\marco\Documents\Kai\DimethylDIA\DIA_Quan\Proteome\061524_KAI_Nathaniel_DimethylDIA_EV_Proteome_Quan_DIA_R1_S1-A1_1_8185.d	061524_KAI_Nathaniel_DimethylDIA_EV_Proteome_Quan_DIA_R1_S1-A1_1_8185	P49327	P49327;A0A0U1RQF0	FAS_HUMAN	FASN	(Dimethyl-n-8)WVC(Carbamidomethyl (C))SSLR	WVCSSLR	(Dimethyl-n-8)WVC(Carbamidomethyl (C))SSLR2	2	0.000220337	0.000391836	7.88955e-05	0.000637755	0.000552486	0.000529942	0.000555247	0	1	59022	59173.4	0.000294746	0.000516796	0.845683	0	0.000771617
C:\Users\marco\Documents\Kai\DimethylDIA\DIA_Quan\Proteome\061524_KAI_Nathaniel_DimethylDIA_EV_Proteome_Quan_DIA_R2_S1-A2_1_8186.d	061524_KAI_Nathaniel_DimethylDIA_EV_Proteome_Quan_DIA_R2_S1-A2_1_8186	P49327	P49327;A0A0U1RQF0	FAS_HUMAN	FASN	(Dimethyl-n-8)WVC(Carbamidomethyl (C))SSLR	WVCSSLR	(Dimethyl-n-8)WVC(Carbamidomethyl (C))SSLR2	2	8.58295e-05	0.000169542	7.88955e-05	0.000543183	0.000506073	0.000529942	0.000508906	0	1	38398.8	35757.9	0.000294746	0.000516796	0.901927	0	8.51435e-05
C:\Users\marco\Documents\Kai\DimethylDIA\DIA_Quan\Proteome\061524_KAI_Nathaniel_DimethylDIA_EV_Proteome_Quan_DIA_R3_S1-A3_1_8187.d	061524_KAI_Nathaniel_DimethylDIA_EV_Proteome_Quan_DIA_R3_S1-A3_1_8187	P49327	P49327;A0A0U1RQF0	FAS_HUMAN	FASN	(Dimethyl-n-8)WVC(Carbamidomethyl (C))SSLR	WVCSSLR	(Dimethyl-n-8)WVC(Carbamidomethyl (C))SSLR2	2	4.57239e-05	4.57239e-05	7.88955e-05	0.000618429	0.000661376	0.000529942	0.000661813	0	1	40031.9	37009.2	0.000294746	0.000516796	0.899995	0	0.000184018
C:\Users\marco\Documents\Kai\DimethylDIA\DIA_Quan\Proteome\061524_KAI_Nathaniel_DimethylDIA_EV_Proteome_Quan_DIA_R1_S1-A1_1_8185.d	061524_KAI_Nathaniel_DimethylDIA_EV_Proteome_Quan_DIA_R1_S1-A1_1_8185	P04746;P0DTE7;P0DTE8;P0DUB6;P19961	P0DTE8;P04746;P0DUB6;P19961;P0DTE7;H7BZQ8;Q5T084;C9J2Z5;Q5T085;C9JWK7	AMY1A_HUMAN;AMY1B_HUMAN;AMY1C_HUMAN;AMY2B_HUMAN;AMYP_HUMAN	AMY1A;AMY1B;AMY1C;AMY2A;AMY2B	(Dimethyl-n-0)WVDIALEC(Carbamidomethyl (C))ER	WVDIALECER	(Dimethyl-n-0)WVDIALEC(Carbamidomethyl (C))ER2	2	0.00504776	0.0698061	8.58295e-05	1	1	0.000529942	1	0.00504776	0	1194.98	1257.57	2.89716e-05	0.000516796	0.458526	0.0128898	0.0614555
C:\Users\marco\Documents\Kai\DimethylDIA\DIA_Quan\Proteome\061524_KAI_Nathaniel_DimethylDIA_EV_Proteome_Quan_DIA_R2_S1-A2_1_8186.d	061524_KAI_Nathaniel_DimethylDIA_EV_Proteome_Quan_DIA_R2_S1-A2_1_8186	P04746;P0DTE7;P0DTE8;P0DUB6;P19961	P0DTE8;P04746;P0DUB6;P19961;P0DTE7;H7BZQ8;Q5T084;C9J2Z5;Q5T085;C9JWK7	AMY1A_HUMAN;AMY1B_HUMAN;AMY1C_HUMAN;AMY2B_HUMAN;AMYP_HUMAN	AMY1A;AMY1B;AMY1C;AMY2A;AMY2B	(Dimethyl-n-0)WVDIALEC(Carbamidomethyl (C))ER	WVDIALECER	(Dimethyl-n-0)WVDIALEC(Carbamidomethyl (C))ER2	2	8.58295e-05	0.000169542	8.58295e-05	1	0.000738552	0.000529942	0.000740192	0.00010017	0	6843.58	5914.43	2.89716e-05	0.000516796	0.811727	8.34765e-07	0.00106384
C:\Users\marco\Documents\Kai\DimethylDIA\DIA_Quan\Proteome\061524_KAI_Nathaniel_DimethylDIA_EV_Proteome_Quan_DIA_R3_S1-A3_1_8187.d	061524_KAI_Nathaniel_DimethylDIA_EV_Proteome_Quan_DIA_R3_S1-A3_1_8187	P04746;P0DTE7;P0DTE8;P0DUB6;P19961	P0DTE8;P04746;P0DUB6;P19961;P0DTE7;H7BZQ8;Q5T084;C9J2Z5;Q5T085;C9JWK7	AMY1A_HUMAN;AMY1B_HUMAN;AMY1C_HUMAN;AMY2B_HUMAN;AMYP_HUMAN	AMY1A;AMY1B;AMY1C;AMY2A;AMY2B	(Dimethyl-n-0)WVDIALEC(Carbamidomethyl (C))ER	WVDIALECER	(Dimethyl-n-0)WVDIALEC(Carbamidomethyl (C))ER2	2	0.000106067	0.000183276	8.58295e-05	1	0.00443881	0.000529942	0.00382166	0.000106067	0	6203.59	5744.78	2.89716e-05	0.000516796	0.539365	0.00870135	0.0149342
C:\Users\marco\Documents\Kai\DimethylDIA\DIA_Quan\Proteome\061524_KAI_Nathaniel_DimethylDIA_EV_Proteome_Quan_DIA_R1_S1-A1_1_8185.d	061524_KAI_Nathaniel_DimethylDIA_EV_Proteome_Quan_DIA_R1_S1-A1_1_8185	P04746;P0DTE7;P0DTE8;P0DUB6;P19961	P0DTE8;P04746;P0DUB6;P19961;P0DTE7;H7BZQ8;Q5T084;C9J2Z5;Q5T085;C9JWK7	AMY1A_HUMAN;AMY1B_HUMAN;AMY1C_HUMAN;AMY2B_HUMAN;AMYP_HUMAN	AMY1A;AMY1B;AMY1C;AMY2A;AMY2B	(Dimethyl-n-4)WVDIALEC(Carbamidomethyl (C))ER	WVDIALECER	(Dimethyl-n-4)WVDIALEC(Carbamidomethyl (C))ER2	2	0.00504776	0.0698061	8.58295e-05	1	0.000620732	0.000529942	0.000623053	0.00504776	0	2052.19	2159.7	2.89716e-05	0.000516796	0.507258	0.00845798	0.007372
C:\Users\marco\Documents\Kai\DimethylDIA\DIA_Quan\Proteome\061524_KAI_Nathaniel_DimethylDIA_EV_Proteome_Quan_DIA_R2_S1-A2_1_8186.d	061524_KAI_Nathaniel_DimethylDIA_EV_Proteome_Quan_DIA_R2_S1-A2_1_8186	P04746;P0DTE7;P0DTE8;P0DUB6;P19961	P0DTE8;P04746;P0DUB6;P19961;P0DTE7;H7BZQ8;Q5T084;C9J2Z5;Q5T085;C9JWK7	AMY1A_HUMAN;AMY1B_HUMAN;AMY1C_HUMAN;AMY2B_HUMAN;AMYP_HUMAN	AMY1A;AMY1B;AMY1C;AMY2A;AMY2B	(Dimethyl-n-4)WVDIALEC(Carbamidomethyl (C))ER	WVDIALECER	(Dimethyl-n-4)WVDIALEC(Carbamidomethyl (C))ER2	2	8.58295e-05	0.000169542	8.58295e-05	1	0.00111297	0.000529942	0.000558971	0.00010017	0	6533.01	5646.04	2.89716e-05	0.000516796	0.599752	0.0403295	0.0227086
C:\Users\marco\Documents\Kai\DimethylDIA\DIA_Quan\Proteome\061524_KAI_Nathaniel_DimethylDIA_EV_Proteome_Quan_DIA_R3_S1-A3_1_8187.d	061524_KAI_Nathaniel_DimethylDIA_EV_Proteome_Quan_DIA_R3_S1-A3_1_8187	P04746;P0DTE7;P0DTE8;P0DUB6;P19961	P0DTE8;P04746;P0DUB6;P19961;P0DTE7;H7BZQ8;Q5T084;C9J2Z5;Q5T085;C9JWK7	AMY1A_HUMAN;AMY1B_HUMAN;AMY1C_HUMAN;AMY2B_HUMAN;AMYP_HUMAN	AMY1A;AMY1B;AMY1C;AMY2A;AMY2B	(Dimethyl-n-4)WVDIALEC(Carbamidomethyl (C))ER	WVDIALECER	(Dimethyl-n-4)WVDIALEC(Carbamidomethyl (C))ER2	2	0.000106067	0.000183276	8.58295e-05	1	0.000622665	0.000529942	0.000625	0.000106067	0	10500.7	9724.08	2.89716e-05	0.000516796	0.604598	1.44545e-13	0.00819147
C:\Users\marco\Documents\Kai\DimethylDIA\DIA_Quan\Proteome\061524_KAI_Nathaniel_DimethylDIA_EV_Proteome_Quan_DIA_R1_S1-A1_1_8185.d	061524_KAI_Nathaniel_DimethylDIA_EV_Proteome_Quan_DIA_R1_S1-A1_1_8185	P04746;P0DTE7;P0DTE8;P0DUB6;P19961	P0DTE8;P04746;P0DUB6;P19961;P0DTE7;H7BZQ8;Q5T084;C9J2Z5;Q5T085;C9JWK7	AMY1A_HUMAN;AMY1B_HUMAN;AMY1C_HUMAN;AMY2B_HUMAN;AMYP_HUMAN	AMY1A;AMY1B;AMY1C;AMY2A;AMY2B	(Dimethyl-n-8)WVDIALEC(Carbamidomethyl (C))ER	WVDIALECER	(Dimethyl-n-8)WVDIALEC(Carbamidomethyl (C))ER2	2	0.00504776	0.0698061	8.58295e-05	1	0.000552486	0.000529942	0.000555247	0	0	8798.6	9259.51	2.89716e-05	0.000516796	0.381599	0.0474539	0.00360732
C:\Users\marco\Documents\Kai\DimethylDIA\DIA_Quan\Proteome\061524_KAI_Nathaniel_DimethylDIA_EV_Proteome_Quan_DIA_R2_S1-A2_1_8186.d	061524_KAI_Nathaniel_DimethylDIA_EV_Proteome_Quan_DIA_R2_S1-A2_1_8186	P04746;P0DTE7;P0DTE8;P0DUB6;P19961	P0DTE8;P04746;P0DUB6;P19961;P0DTE7;H7BZQ8;Q5T084;C9J2Z5;Q5T085;C9JWK7	AMY1A_HUMAN;AMY1B_HUMAN;AMY1C_HUMAN;AMY2B_HUMAN;AMYP_HUMAN	AMY1A;AMY1B;AMY1C;AMY2A;AMY2B	(Dimethyl-n-8)WVDIALEC(Carbamidomethyl (C))ER	WVDIALECER	(Dimethyl-n-8)WVDIALEC(Carbamidomethyl (C))ER2	2	8.58295e-05	0.000169542	8.58295e-05	1	0.000506073	0.000529942	0.000508906	0	0	12962.9	11203	2.89716e-05	0.000516796	0.509529	0.0267006	0.00861088
C:\Users\marco\Documents\Kai\DimethylDIA\DIA_Quan\Proteome\061524_KAI_Nathaniel_DimethylDIA_EV_Proteome_Quan_DIA_R3_S1-A3_1_8187.d	061524_KAI_Nathaniel_DimethylDIA_EV_Proteome_Quan_DIA_R3_S1-A3_1_8187	P04746;P0DTE7;P0DTE8;P0DUB6;P19961	P0DTE8;P04746;P0DUB6;P19961;P0DTE7;H7BZQ8;Q5T084;C9J2Z5;Q5T085;C9JWK7	AMY1A_HUMAN;AMY1B_HUMAN;AMY1C_HUMAN;AMY2B_HUMAN;AMYP_HUMAN	AMY1A;AMY1B;AMY1C;AMY2A;AMY2B	(Dimethyl-n-8)WVDIALEC(Carbamidomethyl (C))ER	WVDIALECER	(Dimethyl-n-8)WVDIALEC(Carbamidomethyl (C))ER2	2	0.000106067	0.000183276	8.58295e-05	1	0.000661376	0.000529942	0.000661813	0	0	9343.72	8652.68	2.89716e-05	0.000516796	0.726732	0.0449095	0.00184977
C:\Users\marco\Documents\Kai\DimethylDIA\DIA_Quan\Proteome\061524_KAI_Nathaniel_DimethylDIA_EV_Proteome_Quan_DIA_R1_S1-A1_1_8185.d	061524_KAI_Nathaniel_DimethylDIA_EV_Proteome_Quan_DIA_R1_S1-A1_1_8185	Q8IXH7	Q8IXH7;H0UI80;X6RLT1	NELFD_HUMAN	NELFCD	(Dimethyl-n-0)WVDWTVSEPR	WVDWTVSEPR	(Dimethyl-n-0)WVDWTVSEPR2	2	0.00174055	0.0231149	0.00175427	0.000637755	0.00081367	0.000529942	0.00081367	0.00174055	1	4594.17	4503.24	0.00142137	0.000516796	0.57889	0	0.0106741
C:\Users\marco\Documents\Kai\DimethylDIA\DIA_Quan\Proteome\061524_KAI_Nathaniel_DimethylDIA_EV_Proteome_Quan_DIA_R2_S1-A2_1_8186.d	061524_KAI_Nathaniel_DimethylDIA_EV_Proteome_Quan_DIA_R2_S1-A2_1_8186	Q8IXH7	Q8IXH7;H0UI80;X6RLT1	NELFD_HUMAN	NELFCD	(Dimethyl-n-0)WVDWTVSEPR	WVDWTVSEPR	(Dimethyl-n-0)WVDWTVSEPR2	2	0.00324525	0.064905	0.00175427	0.000543183	0.00139762	0.000529942	0.00140154	0.00324525	1	1920.06	1659.82	0.00142137	0.000516796	0.297059	0.00778021	0.080504
C:\Users\marco\Documents\Kai\DimethylDIA\DIA_Quan\Proteome\061524_KAI_Nathaniel_DimethylDIA_EV_Proteome_Quan_DIA_R3_S1-A3_1_8187.d	061524_KAI_Nathaniel_DimethylDIA_EV_Proteome_Quan_DIA_R3_S1-A3_1_8187	Q8IXH7	Q8IXH7;H0UI80;X6RLT1	NELFD_HUMAN	NELFCD	(Dimethyl-n-0)WVDWTVSEPR	WVDWTVSEPR	(Dimethyl-n-0)WVDWTVSEPR2	2	0.00011409	0.000217214	0.00175427	0.000618429	1	0.000529942	1	0.00011409	1	3927.15	3628.22	0.00142137	0.000516796	0.463742	0	0.0748076
C:\Users\marco\Documents\Kai\DimethylDIA\DIA_Quan\Proteome\061524_KAI_Nathaniel_DimethylDIA_EV_Proteome_Quan_DIA_R1_S1-A1_1_8185.d	061524_KAI_Nathaniel_DimethylDIA_EV_Proteome_Quan_DIA_R1_S1-A1_1_8185	Q8IXH7	Q8IXH7;H0UI80;X6RLT1	NELFD_HUMAN	NELFCD	(Dimethyl-n-4)WVDWTVSEPR	WVDWTVSEPR	(Dimethyl-n-4)WVDWTVSEPR2	2	0.00174055	0.0231149	0.00175427	0.000637755	0.000620732	0.000529942	0.000623053	0	1	5083.27	4982.67	0.00142137	0.000516796	0.633021	0	0.002434
C:\Users\marco\Documents\Kai\DimethylDIA\DIA_Quan\Proteome\061524_KAI_Nathaniel_DimethylDIA_EV_Proteome_Quan_DIA_R2_S1-A2_1_8186.d	061524_KAI_Nathaniel_DimethylDIA_EV_Proteome_Quan_DIA_R2_S1-A2_1_8186	Q8IXH7	Q8IXH7;H0UI80;X6RLT1	NELFD_HUMAN	NELFCD	(Dimethyl-n-4)WVDWTVSEPR	WVDWTVSEPR	(Dimethyl-n-4)WVDWTVSEPR2	2	0.00324525	0.064905	0.00175427	0.000543183	0.00164926	0.000529942	0.00110436	0	1	3015.93	2607.16	0.00142137	0.000516796	0.568881	0.0416568	0.0161447
C:\Users\marco\Documents\Kai\DimethylDIA\DIA_Quan\Proteome\061524_KAI_Nathaniel_DimethylDIA_EV_Proteome_Quan_DIA_R3_S1-A3_1_8187.d	061524_KAI_Nathaniel_DimethylDIA_EV_Proteome_Quan_DIA_R3_S1-A3_1_8187	Q8IXH7	Q8IXH7;H0UI80;X6RLT1	NELFD_HUMAN	NELFCD	(Dimethyl-n-4)WVDWTVSEPR	WVDWTVSEPR	(Dimethyl-n-4)WVDWTVSEPR2	2	0.00011409	0.000217214	0.00175427	0.000618429	0.00117509	0.000529942	0.00117925	0	1	9697.35	8959.2	0.00142137	0.000516796	0.783697	0	0.00152839
C:\Users\marco\Documents\Kai\DimethylDIA\DIA_Quan\Proteome\061524_KAI_Nathaniel_DimethylDIA_EV_Proteome_Quan_DIA_R1_S1-A1_1_8185.d	061524_KAI_Nathaniel_DimethylDIA_EV_Proteome_Quan_DIA_R1_S1-A1_1_8185	Q8IXH7	Q8IXH7;H0UI80;X6RLT1	NELFD_HUMAN	NELFCD	(Dimethyl-n-8)WVDWTVSEPR	WVDWTVSEPR	(Dimethyl-n-8)WVDWTVSEPR2	2	0.00174055	0.0231149	0.00175427	0.000637755	0.000552486	0.000529942	0.000555247	0.00174055	1	9077.35	8897.7	0.00142137	0.000516796	0.539529	0	0.00241519
C:\Users\marco\Documents\Kai\DimethylDIA\DIA_Quan\Proteome\061524_KAI_Nathaniel_DimethylDIA_EV_Proteome_Quan_DIA_R2_S1-A2_1_8186.d	061524_KAI_Nathaniel_DimethylDIA_EV_Proteome_Quan_DIA_R2_S1-A2_1_8186	Q8IXH7	Q8IXH7;H0UI80;X6RLT1	NELFD_HUMAN	NELFCD	(Dimethyl-n-8)WVDWTVSEPR	WVDWTVSEPR	(Dimethyl-n-8)WVDWTVSEPR2	2	0.00324525	0.064905	0.00175427	0.000543183	0.000506073	0.000529942	0.000508906	0.00324525	1	8056.25	6964.34	0.00142137	0.000516796	0.724857	0	0.00122995
C:\Users\marco\Documents\Kai\DimethylDIA\DIA_Quan\Proteome\061524_KAI_Nathaniel_DimethylDIA_EV_Proteome_Quan_DIA_R3_S1-A3_1_8187.d	061524_KAI_Nathaniel_DimethylDIA_EV_Proteome_Quan_DIA_R3_S1-A3_1_8187	Q8IXH7	Q8IXH7;H0UI80;X6RLT1	NELFD_HUMAN	NELFCD	(Dimethyl-n-8)WVDWTVSEPR	WVDWTVSEPR	(Dimethyl-n-8)WVDWTVSEPR2	2	0.00011409	0.000217214	0.00175427	0.000618429	0.000661376	0.000529942	0.000661813	0.00011409	1	11026.3	10187	0.00142137	0.000516796	0.714678	2.04257e-06	0.00112004
C:\Users\marco\Documents\Kai\DimethylDIA\DIA_Quan\Proteome\061524_KAI_Nathaniel_DimethylDIA_EV_Proteome_Quan_DIA_R1_S1-A1_1_8185.d	061524_KAI_Nathaniel_DimethylDIA_EV_Proteome_Quan_DIA_R1_S1-A1_1_8185	Q96RW7	Q96RW7	HMCN1_HUMAN	HMCN1	(Dimethyl-n-0)WVEEAVQASK(Dimethyl-K-0)	WVEEAVQASK	(Dimethyl-n-0)WVEEAVQASK(Dimethyl-K-0)2	2	0.000220337	0.000391836	7.69623e-05	0.000637755	0.00081367	0.000529942	0.00081367	0.000220337	1	6194.21	6269.95	0.000166694	0.000516796	0.68103	0.256225	0.0406041
C:\Users\marco\Documents\Kai\DimethylDIA\DIA_Quan\Proteome\061524_KAI_Nathaniel_DimethylDIA_EV_Proteome_Quan_DIA_R2_S1-A2_1_8186.d	061524_KAI_Nathaniel_DimethylDIA_EV_Proteome_Quan_DIA_R2_S1-A2_1_8186	Q96RW7	Q96RW7	HMCN1_HUMAN	HMCN1	(Dimethyl-n-0)WVEEAVQASK(Dimethyl-K-0)	WVEEAVQASK	(Dimethyl-n-0)WVEEAVQASK(Dimethyl-K-0)2	2	8.58295e-05	0.000169542	7.69623e-05	0.000543183	0.000738552	0.000529942	0.000740192	0.00010017	1	6232.2	5718.78	0.000166694	0.000516796	0.502177	0.141289	0.0521009
C:\Users\marco\Documents\Kai\DimethylDIA\DIA_Quan\Proteome\061524_KAI_Nathaniel_DimethylDIA_EV_Proteome_Quan_DIA_R3_S1-A3_1_8187.d	061524_KAI_Nathaniel_DimethylDIA_EV_Proteome_Quan_DIA_R3_S1-A3_1_8187	Q96RW7	Q96RW7	HMCN1_HUMAN	HMCN1	(Dimethyl-n-0)WVEEAVQASK(Dimethyl-K-0)	WVEEAVQASK	(Dimethyl-n-0)WVEEAVQASK(Dimethyl-K-0)2	2	6.67085e-05	6.67085e-05	7.69623e-05	0.000618429	0.00076746	0.000529942	0.000769823	9.95322e-05	1	9763.29	9018.74	0.000166694	0.000516796	0.10615	0.521313	0.1325
C:\Users\marco\Documents\Kai\DimethylDIA\DIA_Quan\Proteome\061524_KAI_Nathaniel_DimethylDIA_EV_Proteome_Quan_DIA_R1_S1-A1_1_8185.d	061524_KAI_Nathaniel_DimethylDIA_EV_Proteome_Quan_DIA_R1_S1-A1_1_8185	Q96RW7	Q96RW7	HMCN1_HUMAN	HMCN1	(Dimethyl-n-4)WVEEAVQASK(Dimethyl-K-4)	WVEEAVQASK	(Dimethyl-n-4)WVEEAVQASK(Dimethyl-K-4)2	2	0.000220337	0.000391836	7.69623e-05	0.000637755	0.000620732	0.000529942	0.000623053	0.000220337	1	10880.9	11230.9	0.000166694	0.000516796	0.558839	0.898931	0.00020224
C:\Users\marco\Documents\Kai\DimethylDIA\DIA_Quan\Proteome\061524_KAI_Nathaniel_DimethylDIA_EV_Proteome_Quan_DIA_R2_S1-A2_1_8186.d	061524_KAI_Nathaniel_DimethylDIA_EV_Proteome_Quan_DIA_R2_S1-A2_1_8186	Q96RW7	Q96RW7	HMCN1_HUMAN	HMCN1	(Dimethyl-n-4)WVEEAVQASK(Dimethyl-K-4)	WVEEAVQASK	(Dimethyl-n-4)WVEEAVQASK(Dimethyl-K-4)2	2	8.58295e-05	0.000169542	7.69623e-05	0.000543183	0.000595238	0.000529942	0.000558971	0.00010017	1	7644.82	7013.14	0.000166694	0.000516796	0.437876	0.624789	0.0110547
C:\Users\marco\Documents\Kai\DimethylDIA\DIA_Quan\Proteome\061524_KAI_Nathaniel_DimethylDIA_EV_Proteome_Quan_DIA_R3_S1-A3_1_8187.d	061524_KAI_Nathaniel_DimethylDIA_EV_Proteome_Quan_DIA_R3_S1-A3_1_8187	Q96RW7	Q96RW7	HMCN1_HUMAN	HMCN1	(Dimethyl-n-4)WVEEAVQASK(Dimethyl-K-4)	WVEEAVQASK	(Dimethyl-n-4)WVEEAVQASK(Dimethyl-K-4)2	2	6.67085e-05	6.67085e-05	7.69623e-05	0.000618429	0.000622665	0.000529942	0.000625	9.95322e-05	1	10407	9621.6	0.000166694	0.000516796	0.51832	1.57446	7.58299e-05
C:\Users\marco\Documents\Kai\DimethylDIA\DIA_Quan\Proteome\061524_KAI_Nathaniel_DimethylDIA_EV_Proteome_Quan_DIA_R1_S1-A1_1_8185.d	061524_KAI_Nathaniel_DimethylDIA_EV_Proteome_Quan_DIA_R1_S1-A1_1_8185	Q96RW7	Q96RW7	HMCN1_HUMAN	HMCN1	(Dimethyl-n-8)WVEEAVQASK(Dimethyl-K-8)	WVEEAVQASK	(Dimethyl-n-8)WVEEAVQASK(Dimethyl-K-8)2	2	0.000220337	0.000391836	7.69623e-05	0.000637755	0.000552486	0.000529942	0.000555247	0	1	17138.5	16881.5	0.000166694	0.000516796	0.864856	1.22998	1.94406e-05
C:\Users\marco\Documents\Kai\DimethylDIA\DIA_Quan\Proteome\061524_KAI_Nathaniel_DimethylDIA_EV_Proteome_Quan_DIA_R2_S1-A2_1_8186.d	061524_KAI_Nathaniel_DimethylDIA_EV_Proteome_Quan_DIA_R2_S1-A2_1_8186	Q96RW7	Q96RW7	HMCN1_HUMAN	HMCN1	(Dimethyl-n-8)WVEEAVQASK(Dimethyl-K-8)	WVEEAVQASK	(Dimethyl-n-8)WVEEAVQASK(Dimethyl-K-8)2	2	8.58295e-05	0.000169542	7.69623e-05	0.000543183	0.000506073	0.000529942	0.000508906	0	1	13373.8	12268.7	0.000166694	0.000516796	0.802135	1.04558	1.48352e-05
C:\Users\marco\Documents\Kai\DimethylDIA\DIA_Quan\Proteome\061524_KAI_Nathaniel_DimethylDIA_EV_Proteome_Quan_DIA_R3_S1-A3_1_8187.d	061524_KAI_Nathaniel_DimethylDIA_EV_Proteome_Quan_DIA_R3_S1-A3_1_8187	Q96RW7	Q96RW7	HMCN1_HUMAN	HMCN1	(Dimethyl-n-8)WVEEAVQASK(Dimethyl-K-8)	WVEEAVQASK	(Dimethyl-n-8)WVEEAVQASK(Dimethyl-K-8)2	2	6.67085e-05	6.67085e-05	7.69623e-05	0.000618429	0.000661376	0.000529942	0.000661813	0	1	14187.3	13116.7	0.000166694	0.000516796	0.804098	1.65438	1.71129e-05
C:\Users\marco\Documents\Kai\DimethylDIA\DIA_Quan\Proteome\061524_KAI_Nathaniel_DimethylDIA_EV_Proteome_Quan_DIA_R1_S1-A1_1_8185.d	061524_KAI_Nathaniel_DimethylDIA_EV_Proteome_Quan_DIA_R1_S1-A1_1_8185	P48643	P48643;B7ZAR1;E9PCA1;E7ENZ3	TCPE_HUMAN	CCT5	(Dimethyl-n-0)WVGGPEIELIAIATGGR	WVGGPEIELIAIATGGR	(Dimethyl-n-0)WVGGPEIELIAIATGGR2	2	1.27209e-06	1.27209e-06	1.5e-07	0.000637755	0.00081367	0.000529942	0.00081367	0	1	30153.9	26184.6	1.5e-07	0.000516796	0.929322	0.468172	0.00016055
C:\Users\marco\Documents\Kai\DimethylDIA\DIA_Quan\Proteome\061524_KAI_Nathaniel_DimethylDIA_EV_Proteome_Quan_DIA_R2_S1-A2_1_8186.d	061524_KAI_Nathaniel_DimethylDIA_EV_Proteome_Quan_DIA_R2_S1-A2_1_8186	P48643	P48643;B7ZAR1;E9PCA1;E7ENZ3	TCPE_HUMAN	CCT5	(Dimethyl-n-0)WVGGPEIELIAIATGGR	WVGGPEIELIAIATGGR	(Dimethyl-n-0)WVGGPEIELIAIATGGR2	2	1.5e-07	1.5e-07	1.5e-07	0.000543183	0.000738552	0.000529942	0.000740192	0	1	16157.8	13725.3	1.5e-07	0.000516796	0.777856	0.312944	0.0024587
C:\Users\marco\Documents\Kai\DimethylDIA\DIA_Quan\Proteome\061524_KAI_Nathaniel_DimethylDIA_EV_Proteome_Quan_DIA_R3_S1-A3_1_8187.d	061524_KAI_Nathaniel_DimethylDIA_EV_Proteome_Quan_DIA_R3_S1-A3_1_8187	P48643	P48643;B7ZAR1;E9PCA1;E7ENZ3	TCPE_HUMAN	CCT5	(Dimethyl-n-0)WVGGPEIELIAIATGGR	WVGGPEIELIAIATGGR	(Dimethyl-n-0)WVGGPEIELIAIATGGR2	2	1.5e-07	1.5e-07	1.5e-07	0.000618429	0.00076746	0.000529942	0.000769823	0	1	7590.31	6337.09	1.5e-07	0.000516796	0.636573	0.356452	0.0110254
C:\Users\marco\Documents\Kai\DimethylDIA\DIA_Quan\Proteome\061524_KAI_Nathaniel_DimethylDIA_EV_Proteome_Quan_DIA_R1_S1-A1_1_8185.d	061524_KAI_Nathaniel_DimethylDIA_EV_Proteome_Quan_DIA_R1_S1-A1_1_8185	P48643	P48643;B7ZAR1;E9PCA1;E7ENZ3	TCPE_HUMAN	CCT5	(Dimethyl-n-4)WVGGPEIELIAIATGGR	WVGGPEIELIAIATGGR	(Dimethyl-n-4)WVGGPEIELIAIATGGR2	2	1.27209e-06	1.27209e-06	1.5e-07	0.000637755	0.000620732	0.000529942	0.000623053	9.78378e-05	1	51982.4	45139.8	1.5e-07	0.000516796	0.927049	0.662123	4.61837e-05
C:\Users\marco\Documents\Kai\DimethylDIA\DIA_Quan\Proteome\061524_KAI_Nathaniel_DimethylDIA_EV_Proteome_Quan_DIA_R2_S1-A2_1_8186.d	061524_KAI_Nathaniel_DimethylDIA_EV_Proteome_Quan_DIA_R2_S1-A2_1_8186	P48643	P48643;B7ZAR1;E9PCA1;E7ENZ3	TCPE_HUMAN	CCT5	(Dimethyl-n-4)WVGGPEIELIAIATGGR	WVGGPEIELIAIATGGR	(Dimethyl-n-4)WVGGPEIELIAIATGGR2	2	1.5e-07	1.5e-07	1.5e-07	0.000543183	0.000595238	0.000529942	0.000558971	0	1	40145.6	34101.8	1.5e-07	0.000516796	0.774867	0.477831	0.000245278
C:\Users\marco\Documents\Kai\DimethylDIA\DIA_Quan\Proteome\061524_KAI_Nathaniel_DimethylDIA_EV_Proteome_Quan_DIA_R3_S1-A3_1_8187.d	061524_KAI_Nathaniel_DimethylDIA_EV_Proteome_Quan_DIA_R3_S1-A3_1_8187	P48643	P48643;B7ZAR1;E9PCA1;E7ENZ3	TCPE_HUMAN	CCT5	(Dimethyl-n-4)WVGGPEIELIAIATGGR	WVGGPEIELIAIATGGR	(Dimethyl-n-4)WVGGPEIELIAIATGGR2	2	1.5e-07	1.5e-07	1.5e-07	0.000618429	0.000622665	0.000529942	0.000625	9.95322e-05	1	21015	17545.3	1.5e-07	0.000516796	0.877814	0.432254	0.000495452
C:\Users\marco\Documents\Kai\DimethylDIA\DIA_Quan\Proteome\061524_KAI_Nathaniel_DimethylDIA_EV_Proteome_Quan_DIA_R1_S1-A1_1_8185.d	061524_KAI_Nathaniel_DimethylDIA_EV_Proteome_Quan_DIA_R1_S1-A1_1_8185	P48643	P48643;B7ZAR1;E9PCA1;E7ENZ3	TCPE_HUMAN	CCT5	(Dimethyl-n-8)WVGGPEIELIAIATGGR	WVGGPEIELIAIATGGR	(Dimethyl-n-8)WVGGPEIELIAIATGGR2	2	1.27209e-06	1.27209e-06	1.5e-07	0.000637755	0.000552486	0.000529942	0.000555247	9.78378e-05	1	75892.6	65902.6	1.5e-07	0.000516796	0.923257	0.943273	1.94406e-05
C:\Users\marco\Documents\Kai\DimethylDIA\DIA_Quan\Proteome\061524_KAI_Nathaniel_DimethylDIA_EV_Proteome_Quan_DIA_R2_S1-A2_1_8186.d	061524_KAI_Nathaniel_DimethylDIA_EV_Proteome_Quan_DIA_R2_S1-A2_1_8186	P48643	P48643;B7ZAR1;E9PCA1;E7ENZ3	TCPE_HUMAN	CCT5	(Dimethyl-n-8)WVGGPEIELIAIATGGR	WVGGPEIELIAIATGGR	(Dimethyl-n-8)WVGGPEIELIAIATGGR2	2	1.5e-07	1.5e-07	1.5e-07	0.000543183	0.000506073	0.000529942	0.000508906	0	1	50043.4	42509.5	1.5e-07	0.000516796	0.774224	1.05588	1.48352e-05
C:\Users\marco\Documents\Kai\DimethylDIA\DIA_Quan\Proteome\061524_KAI_Nathaniel_DimethylDIA_EV_Proteome_Quan_DIA_R3_S1-A3_1_8187.d	061524_KAI_Nathaniel_DimethylDIA_EV_Proteome_Quan_DIA_R3_S1-A3_1_8187	P48643	P48643;B7ZAR1;E9PCA1;E7ENZ3	TCPE_HUMAN	CCT5	(Dimethyl-n-8)WVGGPEIELIAIATGGR	WVGGPEIELIAIATGGR	(Dimethyl-n-8)WVGGPEIELIAIATGGR2	2	1.5e-07	1.5e-07	1.5e-07	0.000618429	0.000661376	0.000529942	0.000661813	0	1	44311.4	36995.2	1.5e-07	0.000516796	0.855807	0.822435	1.71129e-05
C:\Users\marco\Documents\Kai\DimethylDIA\DIA_Quan\Proteome\061524_KAI_Nathaniel_DimethylDIA_EV_Proteome_Quan_DIA_R1_S1-A1_1_8185.d	061524_KAI_Nathaniel_DimethylDIA_EV_Proteome_Quan_DIA_R1_S1-A1_1_8185	P45974	P45974	UBP5_HUMAN	USP5	(Dimethyl-n-0)WVIYNDQK(Dimethyl-K-0)	WVIYNDQK	(Dimethyl-n-0)WVIYNDQK(Dimethyl-K-0)2	2	0.000290444	0.00108307	7.88955e-05	0.000637755	0.00081367	0.000529942	0.00081367	0.000290444	1	5889.17	5808.27	0.000294746	0.000516796	0.627233	0.25934	0.013299
C:\Users\marco\Documents\Kai\DimethylDIA\DIA_Quan\Proteome\061524_KAI_Nathaniel_DimethylDIA_EV_Proteome_Quan_DIA_R2_S1-A2_1_8186.d	061524_KAI_Nathaniel_DimethylDIA_EV_Proteome_Quan_DIA_R2_S1-A2_1_8186	P45974	P45974	UBP5_HUMAN	USP5	(Dimethyl-n-0)WVIYNDQK(Dimethyl-K-0)	WVIYNDQK	(Dimethyl-n-0)WVIYNDQK(Dimethyl-K-0)2	2	8.58295e-05	0.000169542	7.88955e-05	0.000543183	0.000738552	0.000529942	0.000740192	0.00010017	1	7237.21	6804.73	0.000294746	0.000516796	0.806157	0.0166663	0.0220353
C:\Users\marco\Documents\Kai\DimethylDIA\DIA_Quan\Proteome\061524_KAI_Nathaniel_DimethylDIA_EV_Proteome_Quan_DIA_R3_S1-A3_1_8187.d	061524_KAI_Nathaniel_DimethylDIA_EV_Proteome_Quan_DIA_R3_S1-A3_1_8187	P45974	P45974	UBP5_HUMAN	USP5	(Dimethyl-n-0)WVIYNDQK(Dimethyl-K-0)	WVIYNDQK	(Dimethyl-n-0)WVIYNDQK(Dimethyl-K-0)2	2	1.88563e-05	1.88563e-05	7.88955e-05	0.000618429	0.00076746	0.000529942	0.000769823	9.95322e-05	1	5443.16	5115.25	0.000294746	0.000516796	0.345882	0.282601	0.0392647
C:\Users\marco\Documents\Kai\DimethylDIA\DIA_Quan\Proteome\061524_KAI_Nathaniel_DimethylDIA_EV_Proteome_Quan_DIA_R1_S1-A1_1_8185.d	061524_KAI_Nathaniel_DimethylDIA_EV_Proteome_Quan_DIA_R1_S1-A1_1_8185	P45974	P45974	UBP5_HUMAN	USP5	(Dimethyl-n-4)WVIYNDQK(Dimethyl-K-4)	WVIYNDQK	(Dimethyl-n-4)WVIYNDQK(Dimethyl-K-4)2	2	0.000290444	0.00108307	7.88955e-05	0.000637755	0.000620732	0.000529942	0.000623053	0.000290444	1	10718.5	10460.9	0.000294746	0.000516796	0.598887	0.668726	4.61837e-05
C:\Users\marco\Documents\Kai\DimethylDIA\DIA_Quan\Proteome\061524_KAI_Nathaniel_DimethylDIA_EV_Proteome_Quan_DIA_R2_S1-A2_1_8186.d	061524_KAI_Nathaniel_DimethylDIA_EV_Proteome_Quan_DIA_R2_S1-A2_1_8186	P45974	P45974	UBP5_HUMAN	USP5	(Dimethyl-n-4)WVIYNDQK(Dimethyl-K-4)	WVIYNDQK	(Dimethyl-n-4)WVIYNDQK(Dimethyl-K-4)2	2	8.58295e-05	0.000169542	7.88955e-05	0.000543183	0.000595238	0.000529942	0.000558971	0.00010017	1	12056.7	11367.9	0.000294746	0.000516796	0.769735	0.516122	3.39523e-05
C:\Users\marco\Documents\Kai\DimethylDIA\DIA_Quan\Proteome\061524_KAI_Nathaniel_DimethylDIA_EV_Proteome_Quan_DIA_R3_S1-A3_1_8187.d	061524_KAI_Nathaniel_DimethylDIA_EV_Proteome_Quan_DIA_R3_S1-A3_1_8187	P45974	P45974	UBP5_HUMAN	USP5	(Dimethyl-n-4)WVIYNDQK(Dimethyl-K-4)	WVIYNDQK	(Dimethyl-n-4)WVIYNDQK(Dimethyl-K-4)2	2	1.88563e-05	1.88563e-05	7.88955e-05	0.000618429	0.000622665	0.000529942	0.000625	9.95322e-05	1	10367.5	10004.6	0.000294746	0.000516796	0.761936	1.17349	4.27391e-05
C:\Users\marco\Documents\Kai\DimethylDIA\DIA_Quan\Proteome\061524_KAI_Nathaniel_DimethylDIA_EV_Proteome_Quan_DIA_R1_S1-A1_1_8185.d	061524_KAI_Nathaniel_DimethylDIA_EV_Proteome_Quan_DIA_R1_S1-A1_1_8185	P45974	P45974	UBP5_HUMAN	USP5	(Dimethyl-n-8)WVIYNDQK(Dimethyl-K-8)	WVIYNDQK	(Dimethyl-n-8)WVIYNDQK(Dimethyl-K-8)2	2	0.000290444	0.00108307	7.88955e-05	0.000637755	0.000552486	0.000529942	0.000555247	0	1	20302.7	20081.1	0.000294746	0.000516796	0.604058	0.583284	3.73545e-05
C:\Users\marco\Documents\Kai\DimethylDIA\DIA_Quan\Proteome\061524_KAI_Nathaniel_DimethylDIA_EV_Proteome_Quan_DIA_R2_S1-A2_1_8186.d	061524_KAI_Nathaniel_DimethylDIA_EV_Proteome_Quan_DIA_R2_S1-A2_1_8186	P45974	P45974	UBP5_HUMAN	USP5	(Dimethyl-n-8)WVIYNDQK(Dimethyl-K-8)	WVIYNDQK	(Dimethyl-n-8)WVIYNDQK(Dimethyl-K-8)2	2	8.58295e-05	0.000169542	7.88955e-05	0.000543183	0.000506073	0.000529942	0.000508906	0	1	19494.9	18329.9	0.000294746	0.000516796	0.672978	1.12259	1.48352e-05
C:\Users\marco\Documents\Kai\DimethylDIA\DIA_Quan\Proteome\061524_KAI_Nathaniel_DimethylDIA_EV_Proteome_Quan_DIA_R3_S1-A3_1_8187.d	061524_KAI_Nathaniel_DimethylDIA_EV_Proteome_Quan_DIA_R3_S1-A3_1_8187	P45974	P45974	UBP5_HUMAN	USP5	(Dimethyl-n-8)WVIYNDQK(Dimethyl-K-8)	WVIYNDQK	(Dimethyl-n-8)WVIYNDQK(Dimethyl-K-8)2	2	1.88563e-05	1.88563e-05	7.88955e-05	0.000618429	0.000661376	0.000529942	0.000661813	0	1	20298.1	19615	0.000294746	0.000516796	0.743246	1.12735	1.71129e-05
C:\Users\marco\Documents\Kai\DimethylDIA\DIA_Quan\Proteome\061524_KAI_Nathaniel_DimethylDIA_EV_Proteome_Quan_DIA_R2_S1-A2_1_8186.d	061524_KAI_Nathaniel_DimethylDIA_EV_Proteome_Quan_DIA_R2_S1-A2_1_8186	Q01082	O15020;Q01082;P11277;Q9H254;A0A087WUZ3;M0QZQ3;F8W6C1;C9JY79;A4QPE4;A0A494C1G7;E9PJZ2	SPTB2_HUMAN	SPTBN1	(Dimethyl-n-0)WVNSHLAR	WVNSHLAR	(Dimethyl-n-0)WVNSHLAR3	3	0.000101616	0.000200592	0.000101616	0.000543183	0.000738552	0.000529942	0.000740192	0.000101616	1	6646.1	6634.9	0.000294746	0.000516796	0.30334	0	0.114723
C:\Users\marco\Documents\Kai\DimethylDIA\DIA_Quan\Proteome\061524_KAI_Nathaniel_DimethylDIA_EV_Proteome_Quan_DIA_R3_S1-A3_1_8187.d	061524_KAI_Nathaniel_DimethylDIA_EV_Proteome_Quan_DIA_R3_S1-A3_1_8187	Q01082	O15020;Q01082;P11277;Q9H254;A0A087WUZ3;M0QZQ3;F8W6C1;C9JY79;A4QPE4;A0A494C1G7;E9PJZ2	SPTB2_HUMAN	SPTBN1	(Dimethyl-n-0)WVNSHLAR	WVNSHLAR	(Dimethyl-n-0)WVNSHLAR3	3	0.000151561	0.000285083	0.000101616	0.000618429	0.00076746	0.000529942	0.000769823	0	1	9357.13	8048.52	0.000294746	0.000516796	0.719345	0	0.028692
C:\Users\marco\Documents\Kai\DimethylDIA\DIA_Quan\Proteome\061524_KAI_Nathaniel_DimethylDIA_EV_Proteome_Quan_DIA_R2_S1-A2_1_8186.d	061524_KAI_Nathaniel_DimethylDIA_EV_Proteome_Quan_DIA_R2_S1-A2_1_8186	Q01082	O15020;Q01082;P11277;Q9H254;A0A087WUZ3;M0QZQ3;F8W6C1;C9JY79;A4QPE4;A0A494C1G7;E9PJZ2	SPTB2_HUMAN	SPTBN1	(Dimethyl-n-4)WVNSHLAR	WVNSHLAR	(Dimethyl-n-4)WVNSHLAR3	3	0.000101616	0.000200592	0.000101616	0.000543183	0.000595238	0.000529942	0.000558971	0	1	12822.8	12801.2	0.000294746	0.000516796	0.872544	0	0.000245278
C:\Users\marco\Documents\Kai\DimethylDIA\DIA_Quan\Proteome\061524_KAI_Nathaniel_DimethylDIA_EV_Proteome_Quan_DIA_R3_S1-A3_1_8187.d	061524_KAI_Nathaniel_DimethylDIA_EV_Proteome_Quan_DIA_R3_S1-A3_1_8187	Q01082	O15020;Q01082;P11277;Q9H254;A0A087WUZ3;M0QZQ3;F8W6C1;C9JY79;A4QPE4;A0A494C1G7;E9PJZ2	SPTB2_HUMAN	SPTBN1	(Dimethyl-n-4)WVNSHLAR	WVNSHLAR	(Dimethyl-n-4)WVNSHLAR3	3	0.000151561	0.000285083	0.000101616	0.000618429	0.000622665	0.000529942	0.000625	0.000151561	1	12154.2	10454.4	0.000294746	0.000516796	0.909432	0	0.000365132
C:\Users\marco\Documents\Kai\DimethylDIA\DIA_Quan\Proteome\061524_KAI_Nathaniel_DimethylDIA_EV_Proteome_Quan_DIA_R2_S1-A2_1_8186.d	061524_KAI_Nathaniel_DimethylDIA_EV_Proteome_Quan_DIA_R2_S1-A2_1_8186	Q01082	O15020;Q01082;P11277;Q9H254;A0A087WUZ3;M0QZQ3;F8W6C1;C9JY79;A4QPE4;A0A494C1G7;E9PJZ2	SPTB2_HUMAN	SPTBN1	(Dimethyl-n-8)WVNSHLAR	WVNSHLAR	(Dimethyl-n-8)WVNSHLAR3	3	0.000101616	0.000200592	0.000101616	0.000543183	0.000506073	0.000529942	0.000508906	0.000101616	1	23042.4	23003.6	0.000294746	0.000516796	0.886217	0	1.48352e-05
C:\Users\marco\Documents\Kai\DimethylDIA\DIA_Quan\Proteome\061524_KAI_Nathaniel_DimethylDIA_EV_Proteome_Quan_DIA_R3_S1-A3_1_8187.d	061524_KAI_Nathaniel_DimethylDIA_EV_Proteome_Quan_DIA_R3_S1-A3_1_8187	Q01082	O15020;Q01082;P11277;Q9H254;A0A087WUZ3;M0QZQ3;F8W6C1;C9JY79;A4QPE4;A0A494C1G7;E9PJZ2	SPTB2_HUMAN	SPTBN1	(Dimethyl-n-8)WVNSHLAR	WVNSHLAR	(Dimethyl-n-8)WVNSHLAR3	3	0.000151561	0.000285083	0.000101616	0.000618429	0.000661376	0.000529942	0.000661813	0.000151561	1	1101.65	947.579	0.000294746	0.000516796	0.924353	0	0.000457788
C:\Users\marco\Documents\Kai\DimethylDIA\DIA_Quan\Proteome\061524_KAI_Nathaniel_DimethylDIA_EV_Proteome_Quan_DIA_R1_S1-A1_1_8185.d	061524_KAI_Nathaniel_DimethylDIA_EV_Proteome_Quan_DIA_R1_S1-A1_1_8185	Q8N8S7	Q8N8S7;A0A0U1RRM6;A0A075B6E5	ENAH_HUMAN	ENAH	(Dimethyl-n-0)WVPAGGSTGFSR	WVPAGGSTGFSR	(Dimethyl-n-0)WVPAGGSTGFSR2	2	6.57248e-06	6.57248e-06	2.12661e-07	0.000637755	0.00081367	0.000529942	0.00081367	0	1	16230	15785.1	2.11317e-07	0.000516796	0.920984	0	0.00720951
C:\Users\marco\Documents\Kai\DimethylDIA\DIA_Quan\Proteome\061524_KAI_Nathaniel_DimethylDIA_EV_Proteome_Quan_DIA_R2_S1-A2_1_8186.d	061524_KAI_Nathaniel_DimethylDIA_EV_Proteome_Quan_DIA_R2_S1-A2_1_8186	Q8N8S7	Q8N8S7;A0A0U1RRM6;A0A075B6E5	ENAH_HUMAN	ENAH	(Dimethyl-n-0)WVPAGGSTGFSR	WVPAGGSTGFSR	(Dimethyl-n-0)WVPAGGSTGFSR2	2	2.72061e-06	2.72061e-06	2.12661e-07	0.000543183	0.000738552	0.000529942	0.000740192	0.00010017	1	14866.2	13970.2	2.11317e-07	0.000516796	0.867207	0	0.000655313
C:\Users\marco\Documents\Kai\DimethylDIA\DIA_Quan\Proteome\061524_KAI_Nathaniel_DimethylDIA_EV_Proteome_Quan_DIA_R3_S1-A3_1_8187.d	061524_KAI_Nathaniel_DimethylDIA_EV_Proteome_Quan_DIA_R3_S1-A3_1_8187	Q8N8S7	Q8N8S7;A0A0U1RRM6;A0A075B6E5	ENAH_HUMAN	ENAH	(Dimethyl-n-0)WVPAGGSTGFSR	WVPAGGSTGFSR	(Dimethyl-n-0)WVPAGGSTGFSR2	2	2.12661e-07	2.12661e-07	2.12661e-07	0.000618429	0.00076746	0.000529942	0.000769823	0	1	23555.1	22468.7	2.11317e-07	0.000516796	0.955988	0	0.000229654
C:\Users\marco\Documents\Kai\DimethylDIA\DIA_Quan\Proteome\061524_KAI_Nathaniel_DimethylDIA_EV_Proteome_Quan_DIA_R1_S1-A1_1_8185.d	061524_KAI_Nathaniel_DimethylDIA_EV_Proteome_Quan_DIA_R1_S1-A1_1_8185	Q8N8S7	Q8N8S7;A0A0U1RRM6;A0A075B6E5	ENAH_HUMAN	ENAH	(Dimethyl-n-4)WVPAGGSTGFSR	WVPAGGSTGFSR	(Dimethyl-n-4)WVPAGGSTGFSR2	2	6.57248e-06	6.57248e-06	2.12661e-07	0.000637755	0.000620732	0.000529942	0.000623053	9.78378e-05	1	35739.9	34760.3	2.11317e-07	0.000516796	0.973854	0	8.76036e-05
C:\Users\marco\Documents\Kai\DimethylDIA\DIA_Quan\Proteome\061524_KAI_Nathaniel_DimethylDIA_EV_Proteome_Quan_DIA_R2_S1-A2_1_8186.d	061524_KAI_Nathaniel_DimethylDIA_EV_Proteome_Quan_DIA_R2_S1-A2_1_8186	Q8N8S7	Q8N8S7;A0A0U1RRM6;A0A075B6E5	ENAH_HUMAN	ENAH	(Dimethyl-n-4)WVPAGGSTGFSR	WVPAGGSTGFSR	(Dimethyl-n-4)WVPAGGSTGFSR2	2	2.72061e-06	2.72061e-06	2.12661e-07	0.000543183	0.000595238	0.000529942	0.000558971	0	1	42855.3	40272.5	2.11317e-07	0.000516796	0.991771	0	3.39523e-05
C:\Users\marco\Documents\Kai\DimethylDIA\DIA_Quan\Proteome\061524_KAI_Nathaniel_DimethylDIA_EV_Proteome_Quan_DIA_R3_S1-A3_1_8187.d	061524_KAI_Nathaniel_DimethylDIA_EV_Proteome_Quan_DIA_R3_S1-A3_1_8187	Q8N8S7	Q8N8S7;A0A0U1RRM6;A0A075B6E5	ENAH_HUMAN	ENAH	(Dimethyl-n-4)WVPAGGSTGFSR	WVPAGGSTGFSR	(Dimethyl-n-4)WVPAGGSTGFSR2	2	2.12661e-07	2.12661e-07	2.12661e-07	0.000618429	0.000622665	0.000529942	0.000625	0	1	44432.6	42383.4	2.11317e-07	0.000516796	0.967688	0	7.58299e-05
C:\Users\marco\Documents\Kai\DimethylDIA\DIA_Quan\Proteome\061524_KAI_Nathaniel_DimethylDIA_EV_Proteome_Quan_DIA_R1_S1-A1_1_8185.d	061524_KAI_Nathaniel_DimethylDIA_EV_Proteome_Quan_DIA_R1_S1-A1_1_8185	Q8N8S7	Q8N8S7;A0A0U1RRM6;A0A075B6E5	ENAH_HUMAN	ENAH	(Dimethyl-n-8)WVPAGGSTGFSR	WVPAGGSTGFSR	(Dimethyl-n-8)WVPAGGSTGFSR2	2	6.57248e-06	6.57248e-06	2.12661e-07	0.000637755	0.000552486	0.000529942	0.000555247	9.78378e-05	1	70905.3	68961.8	2.11317e-07	0.000516796	0.964171	0	1.94406e-05
C:\Users\marco\Documents\Kai\DimethylDIA\DIA_Quan\Proteome\061524_KAI_Nathaniel_DimethylDIA_EV_Proteome_Quan_DIA_R2_S1-A2_1_8186.d	061524_KAI_Nathaniel_DimethylDIA_EV_Proteome_Quan_DIA_R2_S1-A2_1_8186	Q8N8S7	Q8N8S7;A0A0U1RRM6;A0A075B6E5	ENAH_HUMAN	ENAH	(Dimethyl-n-8)WVPAGGSTGFSR	WVPAGGSTGFSR	(Dimethyl-n-8)WVPAGGSTGFSR2	2	2.72061e-06	2.72061e-06	2.12661e-07	0.000543183	0.000506073	0.000529942	0.000508906	0.00010017	1	86960.3	81719.3	2.11317e-07	0.000516796	0.979364	0	1.48352e-05
C:\Users\marco\Documents\Kai\DimethylDIA\DIA_Quan\Proteome\061524_KAI_Nathaniel_DimethylDIA_EV_Proteome_Quan_DIA_R3_S1-A3_1_8187.d	061524_KAI_Nathaniel_DimethylDIA_EV_Proteome_Quan_DIA_R3_S1-A3_1_8187	Q8N8S7	Q8N8S7;A0A0U1RRM6;A0A075B6E5	ENAH_HUMAN	ENAH	(Dimethyl-n-8)WVPAGGSTGFSR	WVPAGGSTGFSR	(Dimethyl-n-8)WVPAGGSTGFSR2	2	2.12661e-07	2.12661e-07	2.12661e-07	0.000618429	0.000661376	0.000529942	0.000661813	0	1	94296.9	89948	2.11317e-07	0.000516796	0.972776	0	1.71129e-05
C:\Users\marco\Documents\Kai\DimethylDIA\DIA_Quan\Proteome\061524_KAI_Nathaniel_DimethylDIA_EV_Proteome_Quan_DIA_R1_S1-A1_1_8185.d	061524_KAI_Nathaniel_DimethylDIA_EV_Proteome_Quan_DIA_R1_S1-A1_1_8185	P60953	P60953;Q5JYX0;A0A494C1M1;A0A494BZX6;A0A590UJK8	CDC42_HUMAN	CDC42	(Dimethyl-n-0)WVPEITHHC(Carbamidomethyl (C))PK(Dimethyl-K-0)	WVPEITHHCPK	(Dimethyl-n-0)WVPEITHHC(Carbamidomethyl (C))PK(Dimethyl-K-0)3	3	0.000220337	0.000391836	4.91994e-05	0.000637755	0.00081367	0.000529942	0.00081367	0.000220337	1	9261.21	9188.67	7.46658e-06	0.000516796	0.613807	0.985088	0.0298332
C:\Users\marco\Documents\Kai\DimethylDIA\DIA_Quan\Proteome\061524_KAI_Nathaniel_DimethylDIA_EV_Proteome_Quan_DIA_R2_S1-A2_1_8186.d	061524_KAI_Nathaniel_DimethylDIA_EV_Proteome_Quan_DIA_R2_S1-A2_1_8186	P60953	P60953;Q5JYX0;A0A494C1M1;A0A494BZX6;A0A590UJK8	CDC42_HUMAN	CDC42	(Dimethyl-n-0)WVPEITHHC(Carbamidomethyl (C))PK(Dimethyl-K-0)	WVPEITHHCPK	(Dimethyl-n-0)WVPEITHHC(Carbamidomethyl (C))PK(Dimethyl-K-0)3	3	6.51517e-06	6.51517e-06	4.91994e-05	0.000543183	0.000738552	0.000529942	0.000740192	0.00010017	1	7180.15	6841.85	7.46658e-06	0.000516796	0.792306	0.330523	0.0193661
C:\Users\marco\Documents\Kai\DimethylDIA\DIA_Quan\Proteome\061524_KAI_Nathaniel_DimethylDIA_EV_Proteome_Quan_DIA_R3_S1-A3_1_8187.d	061524_KAI_Nathaniel_DimethylDIA_EV_Proteome_Quan_DIA_R3_S1-A3_1_8187	P60953	P60953;Q5JYX0;A0A494C1M1;A0A494BZX6;A0A590UJK8	CDC42_HUMAN	CDC42	(Dimethyl-n-0)WVPEITHHC(Carbamidomethyl (C))PK(Dimethyl-K-0)	WVPEITHHCPK	(Dimethyl-n-0)WVPEITHHC(Carbamidomethyl (C))PK(Dimethyl-K-0)3	3	0.000106067	0.000183276	4.91994e-05	0.000618429	0.00076746	0.000529942	0.000769823	0.000106067	1	7515.17	6884.17	7.46658e-06	0.000516796	0.808997	0.212539	0.0345231
C:\Users\marco\Documents\Kai\DimethylDIA\DIA_Quan\Proteome\061524_KAI_Nathaniel_DimethylDIA_EV_Proteome_Quan_DIA_R1_S1-A1_1_8185.d	061524_KAI_Nathaniel_DimethylDIA_EV_Proteome_Quan_DIA_R1_S1-A1_1_8185	P60953	P60953;Q5JYX0;A0A494C1M1;A0A494BZX6;A0A590UJK8	CDC42_HUMAN	CDC42	(Dimethyl-n-4)WVPEITHHC(Carbamidomethyl (C))PK(Dimethyl-K-4)	WVPEITHHCPK	(Dimethyl-n-4)WVPEITHHC(Carbamidomethyl (C))PK(Dimethyl-K-4)3	3	0.000220337	0.000391836	4.91994e-05	0.000637755	0.000620732	0.000529942	0.000623053	0.000220337	1	16799.1	16868.1	7.46658e-06	0.000516796	0.85933	2.00764	4.61837e-05
C:\Users\marco\Documents\Kai\DimethylDIA\DIA_Quan\Proteome\061524_KAI_Nathaniel_DimethylDIA_EV_Proteome_Quan_DIA_R2_S1-A2_1_8186.d	061524_KAI_Nathaniel_DimethylDIA_EV_Proteome_Quan_DIA_R2_S1-A2_1_8186	P60953	P60953;Q5JYX0;A0A494C1M1;A0A494BZX6;A0A590UJK8	CDC42_HUMAN	CDC42	(Dimethyl-n-4)WVPEITHHC(Carbamidomethyl (C))PK(Dimethyl-K-4)	WVPEITHHCPK	(Dimethyl-n-4)WVPEITHHC(Carbamidomethyl (C))PK(Dimethyl-K-4)3	3	6.51517e-06	6.51517e-06	4.91994e-05	0.000543183	0.000595238	0.000529942	0.000558971	0.00010017	1	7194.35	6890.01	7.46658e-06	0.000516796	0.868251	0.981804	3.39523e-05
C:\Users\marco\Documents\Kai\DimethylDIA\DIA_Quan\Proteome\061524_KAI_Nathaniel_DimethylDIA_EV_Proteome_Quan_DIA_R3_S1-A3_1_8187.d	061524_KAI_Nathaniel_DimethylDIA_EV_Proteome_Quan_DIA_R3_S1-A3_1_8187	P60953	P60953;Q5JYX0;A0A494C1M1;A0A494BZX6;A0A590UJK8	CDC42_HUMAN	CDC42	(Dimethyl-n-4)WVPEITHHC(Carbamidomethyl (C))PK(Dimethyl-K-4)	WVPEITHHCPK	(Dimethyl-n-4)WVPEITHHC(Carbamidomethyl (C))PK(Dimethyl-K-4)3	3	0.000106067	0.000183276	4.91994e-05	0.000618429	0.000622665	0.000529942	0.000625	0.000106067	1	8735.61	7972.1	7.46658e-06	0.000516796	0.794052	1.31229	0.000365132
C:\Users\marco\Documents\Kai\DimethylDIA\DIA_Quan\Proteome\061524_KAI_Nathaniel_DimethylDIA_EV_Proteome_Quan_DIA_R1_S1-A1_1_8185.d	061524_KAI_Nathaniel_DimethylDIA_EV_Proteome_Quan_DIA_R1_S1-A1_1_8185	P60953	P60953;Q5JYX0;A0A494C1M1;A0A494BZX6;A0A590UJK8	CDC42_HUMAN	CDC42	(Dimethyl-n-8)WVPEITHHC(Carbamidomethyl (C))PK(Dimethyl-K-8)	WVPEITHHCPK	(Dimethyl-n-8)WVPEITHHC(Carbamidomethyl (C))PK(Dimethyl-K-8)3	3	0.000220337	0.000391836	4.91994e-05	0.000637755	0.000552486	0.000529942	0.000555247	0	1	22038.6	22295.6	7.46658e-06	0.000516796	0.937115	2.56998	1.94406e-05
C:\Users\marco\Documents\Kai\DimethylDIA\DIA_Quan\Proteome\061524_KAI_Nathaniel_DimethylDIA_EV_Proteome_Quan_DIA_R2_S1-A2_1_8186.d	061524_KAI_Nathaniel_DimethylDIA_EV_Proteome_Quan_DIA_R2_S1-A2_1_8186	P60953	P60953;Q5JYX0;A0A494C1M1;A0A494BZX6;A0A590UJK8	CDC42_HUMAN	CDC42	(Dimethyl-n-8)WVPEITHHC(Carbamidomethyl (C))PK(Dimethyl-K-8)	WVPEITHHCPK	(Dimethyl-n-8)WVPEITHHC(Carbamidomethyl (C))PK(Dimethyl-K-8)3	3	6.51517e-06	6.51517e-06	4.91994e-05	0.000543183	0.000506073	0.000529942	0.000508906	0.00010017	1	13370.6	12740.6	7.46658e-06	0.000516796	0.919857	0.888408	1.48352e-05
C:\Users\marco\Documents\Kai\DimethylDIA\DIA_Quan\Proteome\061524_KAI_Nathaniel_DimethylDIA_EV_Proteome_Quan_DIA_R3_S1-A3_1_8187.d	061524_KAI_Nathaniel_DimethylDIA_EV_Proteome_Quan_DIA_R3_S1-A3_1_8187	P60953	P60953;Q5JYX0;A0A494C1M1;A0A494BZX6;A0A590UJK8	CDC42_HUMAN	CDC42	(Dimethyl-n-8)WVPEITHHC(Carbamidomethyl (C))PK(Dimethyl-K-8)	WVPEITHHCPK	(Dimethyl-n-8)WVPEITHHC(Carbamidomethyl (C))PK(Dimethyl-K-8)3	3	0.000106067	0.000183276	4.91994e-05	0.000618429	0.000661376	0.000529942	0.000661813	0.000106067	1	12686.5	11577.7	7.46658e-06	0.000516796	0.966071	2.08109	1.71129e-05
C:\Users\marco\Documents\Kai\DimethylDIA\DIA_Quan\Proteome\061524_KAI_Nathaniel_DimethylDIA_EV_Proteome_Quan_DIA_R1_S1-A1_1_8185.d	061524_KAI_Nathaniel_DimethylDIA_EV_Proteome_Quan_DIA_R1_S1-A1_1_8185	P60953	P60953;Q5JYX0;A0A494C1M1;A0A494BZX6;A0A590UJK8	CDC42_HUMAN	CDC42	(Dimethyl-n-0)WVPEITHHC(Carbamidomethyl (C))PK(Dimethyl-K-0)	WVPEITHHCPK	(Dimethyl-n-0)WVPEITHHC(Carbamidomethyl (C))PK(Dimethyl-K-0)4	4	0.000220337	0.000391836	6.51517e-06	0.000637755	0.00081367	0.000529942	0.00081367	0.000220337	1	4503.68	4556.2	2.11467e-06	0.000516796	0.253944	0.402069	0.121099
C:\Users\marco\Documents\Kai\DimethylDIA\DIA_Quan\Proteome\061524_KAI_Nathaniel_DimethylDIA_EV_Proteome_Quan_DIA_R2_S1-A2_1_8186.d	061524_KAI_Nathaniel_DimethylDIA_EV_Proteome_Quan_DIA_R2_S1-A2_1_8186	P60953	P60953;Q5JYX0;A0A494C1M1;A0A494BZX6;A0A590UJK8	CDC42_HUMAN	CDC42	(Dimethyl-n-0)WVPEITHHC(Carbamidomethyl (C))PK(Dimethyl-K-0)	WVPEITHHCPK	(Dimethyl-n-0)WVPEITHHC(Carbamidomethyl (C))PK(Dimethyl-K-0)4	4	6.51517e-06	6.51517e-06	6.51517e-06	0.000543183	0.000738552	0.000529942	0.000740192	0.00010017	1	10145.3	9678.13	2.11467e-06	0.000516796	0.97852	0.932117	0.000107425
C:\Users\marco\Documents\Kai\DimethylDIA\DIA_Quan\Proteome\061524_KAI_Nathaniel_DimethylDIA_EV_Proteome_Quan_DIA_R3_S1-A3_1_8187.d	061524_KAI_Nathaniel_DimethylDIA_EV_Proteome_Quan_DIA_R3_S1-A3_1_8187	P60953	P60953;Q5JYX0;A0A494C1M1;A0A494BZX6;A0A590UJK8	CDC42_HUMAN	CDC42	(Dimethyl-n-0)WVPEITHHC(Carbamidomethyl (C))PK(Dimethyl-K-0)	WVPEITHHCPK	(Dimethyl-n-0)WVPEITHHC(Carbamidomethyl (C))PK(Dimethyl-K-0)4	4	0.000106067	0.000183276	6.51517e-06	0.000618429	0.00076746	0.000529942	0.000769823	0.000106067	1	8747.85	8103.18	2.11467e-06	0.000516796	0.805276	0.767265	0.00501072
C:\Users\marco\Documents\Kai\DimethylDIA\DIA_Quan\Proteome\061524_KAI_Nathaniel_DimethylDIA_EV_Proteome_Quan_DIA_R1_S1-A1_1_8185.d	061524_KAI_Nathaniel_DimethylDIA_EV_Proteome_Quan_DIA_R1_S1-A1_1_8185	P60953	P60953;Q5JYX0;A0A494C1M1;A0A494BZX6;A0A590UJK8	CDC42_HUMAN	CDC42	(Dimethyl-n-4)WVPEITHHC(Carbamidomethyl (C))PK(Dimethyl-K-4)	WVPEITHHCPK	(Dimethyl-n-4)WVPEITHHC(Carbamidomethyl (C))PK(Dimethyl-K-4)4	4	0.000220337	0.000391836	6.51517e-06	0.000637755	0.000620732	0.000529942	0.000623053	0.000220337	1	3923.7	3969.46	2.11467e-06	0.000516796	0.347841	0.279159	0.037281
C:\Users\marco\Documents\Kai\DimethylDIA\DIA_Quan\Proteome\061524_KAI_Nathaniel_DimethylDIA_EV_Proteome_Quan_DIA_R2_S1-A2_1_8186.d	061524_KAI_Nathaniel_DimethylDIA_EV_Proteome_Quan_DIA_R2_S1-A2_1_8186	P60953	P60953;Q5JYX0;A0A494C1M1;A0A494BZX6;A0A590UJK8	CDC42_HUMAN	CDC42	(Dimethyl-n-4)WVPEITHHC(Carbamidomethyl (C))PK(Dimethyl-K-4)	WVPEITHHCPK	(Dimethyl-n-4)WVPEITHHC(Carbamidomethyl (C))PK(Dimethyl-K-4)4	4	6.51517e-06	6.51517e-06	6.51517e-06	0.000543183	0.000595238	0.000529942	0.000558971	0.00010017	1	21528.3	20537	2.11467e-06	0.000516796	0.904871	1.45868	3.39523e-05
C:\Users\marco\Documents\Kai\DimethylDIA\DIA_Quan\Proteome\061524_KAI_Nathaniel_DimethylDIA_EV_Proteome_Quan_DIA_R3_S1-A3_1_8187.d	061524_KAI_Nathaniel_DimethylDIA_EV_Proteome_Quan_DIA_R3_S1-A3_1_8187	P60953	P60953;Q5JYX0;A0A494C1M1;A0A494BZX6;A0A590UJK8	CDC42_HUMAN	CDC42	(Dimethyl-n-4)WVPEITHHC(Carbamidomethyl (C))PK(Dimethyl-K-4)	WVPEITHHCPK	(Dimethyl-n-4)WVPEITHHC(Carbamidomethyl (C))PK(Dimethyl-K-4)4	4	0.000106067	0.000183276	6.51517e-06	0.000618429	0.000622665	0.000529942	0.000625	0.000106067	1	15850.5	14424	2.11467e-06	0.000516796	0.939995	0.499656	0.000654433
C:\Users\marco\Documents\Kai\DimethylDIA\DIA_Quan\Proteome\061524_KAI_Nathaniel_DimethylDIA_EV_Proteome_Quan_DIA_R1_S1-A1_1_8185.d	061524_KAI_Nathaniel_DimethylDIA_EV_Proteome_Quan_DIA_R1_S1-A1_1_8185	P60953	P60953;Q5JYX0;A0A494C1M1;A0A494BZX6;A0A590UJK8	CDC42_HUMAN	CDC42	(Dimethyl-n-8)WVPEITHHC(Carbamidomethyl (C))PK(Dimethyl-K-8)	WVPEITHHCPK	(Dimethyl-n-8)WVPEITHHC(Carbamidomethyl (C))PK(Dimethyl-K-8)4	4	0.000220337	0.000391836	6.51517e-06	0.000637755	0.000552486	0.000529942	0.000555247	0.000220337	1	1437.24	1454	2.11467e-06	0.000516796	0.202128	0.146728	0.0333184
C:\Users\marco\Documents\Kai\DimethylDIA\DIA_Quan\Proteome\061524_KAI_Nathaniel_DimethylDIA_EV_Proteome_Quan_DIA_R2_S1-A2_1_8186.d	061524_KAI_Nathaniel_DimethylDIA_EV_Proteome_Quan_DIA_R2_S1-A2_1_8186	P60953	P60953;Q5JYX0;A0A494C1M1;A0A494BZX6;A0A590UJK8	CDC42_HUMAN	CDC42	(Dimethyl-n-8)WVPEITHHC(Carbamidomethyl (C))PK(Dimethyl-K-8)	WVPEITHHCPK	(Dimethyl-n-8)WVPEITHHC(Carbamidomethyl (C))PK(Dimethyl-K-8)4	4	6.51517e-06	6.51517e-06	6.51517e-06	0.000543183	0.000506073	0.000529942	0.000508906	0	1	42084.8	40134.7	2.11467e-06	0.000516796	0.938021	2.20652	1.48352e-05
C:\Users\marco\Documents\Kai\DimethylDIA\DIA_Quan\Proteome\061524_KAI_Nathaniel_DimethylDIA_EV_Proteome_Quan_DIA_R3_S1-A3_1_8187.d	061524_KAI_Nathaniel_DimethylDIA_EV_Proteome_Quan_DIA_R3_S1-A3_1_8187	P60953	P60953;Q5JYX0;A0A494C1M1;A0A494BZX6;A0A590UJK8	CDC42_HUMAN	CDC42	(Dimethyl-n-8)WVPEITHHC(Carbamidomethyl (C))PK(Dimethyl-K-8)	WVPEITHHCPK	(Dimethyl-n-8)WVPEITHHC(Carbamidomethyl (C))PK(Dimethyl-K-8)4	4	0.000106067	0.000183276	6.51517e-06	0.000618429	0.000661376	0.000529942	0.000661813	0	1	36684.7	33981.2	2.11467e-06	0.000516796	0.982063	2.43568	1.71129e-05
C:\Users\marco\Documents\Kai\DimethylDIA\DIA_Quan\Proteome\061524_KAI_Nathaniel_DimethylDIA_EV_Proteome_Quan_DIA_R2_S1-A2_1_8186.d	061524_KAI_Nathaniel_DimethylDIA_EV_Proteome_Quan_DIA_R2_S1-A2_1_8186	Q9BXS5	Q9BXS5;K7EJL1;K7EQX3	AP1M1_HUMAN	AP1M1	(Dimethyl-n-0)WVPENSEIVWSIK(Dimethyl-K-0)	WVPENSEIVWSIK	(Dimethyl-n-0)WVPENSEIVWSIK(Dimethyl-K-0)2	2	0.00138514	0.0277028	0.0475645	0.000543183	0.000738552	0.000529942	0.000740192	0.00138514	1	5705.22	4921.88	0.00664354	0.000516796	0.418049	0.68537	0.045639
C:\Users\marco\Documents\Kai\DimethylDIA\DIA_Quan\Proteome\061524_KAI_Nathaniel_DimethylDIA_EV_Proteome_Quan_DIA_R2_S1-A2_1_8186.d	061524_KAI_Nathaniel_DimethylDIA_EV_Proteome_Quan_DIA_R2_S1-A2_1_8186	Q9BXS5	Q9BXS5;K7EJL1;K7EQX3	AP1M1_HUMAN	AP1M1	(Dimethyl-n-4)WVPENSEIVWSIK(Dimethyl-K-4)	WVPENSEIVWSIK	(Dimethyl-n-4)WVPENSEIVWSIK(Dimethyl-K-4)2	2	0.00138514	0.0277028	0.0475645	0.000543183	0.000595238	0.000529942	0.000558971	0.00138514	1	5933.22	5261.82	0.00664354	0.000516796	0.24463	0.466012	0.0485678
C:\Users\marco\Documents\Kai\DimethylDIA\DIA_Quan\Proteome\061524_KAI_Nathaniel_DimethylDIA_EV_Proteome_Quan_DIA_R2_S1-A2_1_8186.d	061524_KAI_Nathaniel_DimethylDIA_EV_Proteome_Quan_DIA_R2_S1-A2_1_8186	Q9BXS5	Q9BXS5;K7EJL1;K7EQX3	AP1M1_HUMAN	AP1M1	(Dimethyl-n-8)WVPENSEIVWSIK(Dimethyl-K-8)	WVPENSEIVWSIK	(Dimethyl-n-8)WVPENSEIVWSIK(Dimethyl-K-8)2	2	0.00138514	0.0277028	0.0475645	0.000543183	0.000506073	0.000529942	0.000508906	0	1	10841.4	9352.87	0.00664354	0.000516796	0.906103	0.644135	1.48352e-05
C:\Users\marco\Documents\Kai\DimethylDIA\DIA_Quan\Proteome\061524_KAI_Nathaniel_DimethylDIA_EV_Proteome_Quan_DIA_R1_S1-A1_1_8185.d	061524_KAI_Nathaniel_DimethylDIA_EV_Proteome_Quan_DIA_R1_S1-A1_1_8185	P51654	P51654	GPC3_HUMAN	GPC3	(Dimethyl-n-0)WVPETPVPGSDLQVC(Carbamidomethyl (C))LPK(Dimethyl-K-0)	WVPETPVPGSDLQVCLPK	(Dimethyl-n-0)WVPETPVPGSDLQVC(Carbamidomethyl (C))LPK(Dimethyl-K-0)2	2	0.000127259	0.000240168	0.000127259	0.000637755	0.023622	0.000529942	0.0237557	0.000127259	1	15161.8	13869	0.000166694	0.000516796	0.746599	0.250227	0.0555545
C:\Users\marco\Documents\Kai\DimethylDIA\DIA_Quan\Proteome\061524_KAI_Nathaniel_DimethylDIA_EV_Proteome_Quan_DIA_R2_S1-A2_1_8186.d	061524_KAI_Nathaniel_DimethylDIA_EV_Proteome_Quan_DIA_R2_S1-A2_1_8186	P51654	P51654	GPC3_HUMAN	GPC3	(Dimethyl-n-0)WVPETPVPGSDLQVC(Carbamidomethyl (C))LPK(Dimethyl-K-0)	WVPETPVPGSDLQVCLPK	(Dimethyl-n-0)WVPETPVPGSDLQVC(Carbamidomethyl (C))LPK(Dimethyl-K-0)2	2	0.00576962	0.115392	0.000127259	0.00107701	0.0184783	0.000529942	0.0180624	0.00576962	1	8294.4	7071.81	0.000166694	0.000516796	0.643243	0.30104	0.0137315
C:\Users\marco\Documents\Kai\DimethylDIA\DIA_Quan\Proteome\061524_KAI_Nathaniel_DimethylDIA_EV_Proteome_Quan_DIA_R1_S1-A1_1_8185.d	061524_KAI_Nathaniel_DimethylDIA_EV_Proteome_Quan_DIA_R1_S1-A1_1_8185	P51654	P51654	GPC3_HUMAN	GPC3	(Dimethyl-n-4)WVPETPVPGSDLQVC(Carbamidomethyl (C))LPK(Dimethyl-K-4)	WVPETPVPGSDLQVCLPK	(Dimethyl-n-4)WVPETPVPGSDLQVC(Carbamidomethyl (C))LPK(Dimethyl-K-4)2	2	0.000127259	0.000240168	0.000127259	0.000637755	0.000620732	0.000529942	0.000623053	0	1	16882.5	15179.2	0.000166694	0.000516796	0.947964	1.51112	4.61837e-05
C:\Users\marco\Documents\Kai\DimethylDIA\DIA_Quan\Proteome\061524_KAI_Nathaniel_DimethylDIA_EV_Proteome_Quan_DIA_R2_S1-A2_1_8186.d	061524_KAI_Nathaniel_DimethylDIA_EV_Proteome_Quan_DIA_R2_S1-A2_1_8186	P51654	P51654	GPC3_HUMAN	GPC3	(Dimethyl-n-4)WVPETPVPGSDLQVC(Carbamidomethyl (C))LPK(Dimethyl-K-4)	WVPETPVPGSDLQVCLPK	(Dimethyl-n-4)WVPETPVPGSDLQVC(Carbamidomethyl (C))LPK(Dimethyl-K-4)2	2	0.00576962	0.115392	0.000127259	0.00107701	0.000595238	0.000529942	0.000558971	0.00576962	1	11999	10247.5	0.000166694	0.000516796	0.547601	0.592681	0.00038036
C:\Users\marco\Documents\Kai\DimethylDIA\DIA_Quan\Proteome\061524_KAI_Nathaniel_DimethylDIA_EV_Proteome_Quan_DIA_R1_S1-A1_1_8185.d	061524_KAI_Nathaniel_DimethylDIA_EV_Proteome_Quan_DIA_R1_S1-A1_1_8185	P51654	P51654	GPC3_HUMAN	GPC3	(Dimethyl-n-8)WVPETPVPGSDLQVC(Carbamidomethyl (C))LPK(Dimethyl-K-8)	WVPETPVPGSDLQVCLPK	(Dimethyl-n-8)WVPETPVPGSDLQVC(Carbamidomethyl (C))LPK(Dimethyl-K-8)2	2	0.000127259	0.000240168	0.000127259	0.000637755	0.000552486	0.000529942	0.000555247	0.000127259	1	28575.2	26138.7	0.000166694	0.000516796	0.91916	0.740496	1.94406e-05
C:\Users\marco\Documents\Kai\DimethylDIA\DIA_Quan\Proteome\061524_KAI_Nathaniel_DimethylDIA_EV_Proteome_Quan_DIA_R2_S1-A2_1_8186.d	061524_KAI_Nathaniel_DimethylDIA_EV_Proteome_Quan_DIA_R2_S1-A2_1_8186	P51654	P51654	GPC3_HUMAN	GPC3	(Dimethyl-n-8)WVPETPVPGSDLQVC(Carbamidomethyl (C))LPK(Dimethyl-K-8)	WVPETPVPGSDLQVCLPK	(Dimethyl-n-8)WVPETPVPGSDLQVC(Carbamidomethyl (C))LPK(Dimethyl-K-8)2	2	0.00576962	0.115392	0.000127259	0.00107701	0.000506073	0.000529942	0.000508906	0	1	21452.3	18283.2	0.000166694	0.000516796	0.337645	0.54305	0.00262264
C:\Users\marco\Documents\Kai\DimethylDIA\DIA_Quan\Proteome\061524_KAI_Nathaniel_DimethylDIA_EV_Proteome_Quan_DIA_R2_S1-A2_1_8186.d	061524_KAI_Nathaniel_DimethylDIA_EV_Proteome_Quan_DIA_R2_S1-A2_1_8186	P02649	P02649;H0Y7L5;E7ERP7;E9PEV4	APOE_HUMAN	APOE	(Dimethyl-n-0)WVQTLSEQVQEELLSSQVTQELR	WVQTLSEQVQEELLSSQVTQELR	(Dimethyl-n-0)WVQTLSEQVQEELLSSQVTQELR2	2	1.5e-07	1.5e-07	5.25733e-05	0.000543183	0.000738552	0.000529942	0.000740192	0.00010017	1	267.014	225.31	5.74315e-05	0.000516796	0.383144	0.00786779	0.0411603
C:\Users\marco\Documents\Kai\DimethylDIA\DIA_Quan\Proteome\061524_KAI_Nathaniel_DimethylDIA_EV_Proteome_Quan_DIA_R2_S1-A2_1_8186.d	061524_KAI_Nathaniel_DimethylDIA_EV_Proteome_Quan_DIA_R2_S1-A2_1_8186	P02649	P02649;H0Y7L5;E7ERP7;E9PEV4	APOE_HUMAN	APOE	(Dimethyl-n-4)WVQTLSEQVQEELLSSQVTQELR	WVQTLSEQVQEELLSSQVTQELR	(Dimethyl-n-4)WVQTLSEQVQEELLSSQVTQELR2	2	1.5e-07	1.5e-07	5.25733e-05	0.000543183	0.000595238	0.000529942	0.000558971	0.00010017	1	59.0036	49.7879	5.74315e-05	0.000516796	0	0.000203009	1
C:\Users\marco\Documents\Kai\DimethylDIA\DIA_Quan\Proteome\061524_KAI_Nathaniel_DimethylDIA_EV_Proteome_Quan_DIA_R2_S1-A2_1_8186.d	061524_KAI_Nathaniel_DimethylDIA_EV_Proteome_Quan_DIA_R2_S1-A2_1_8186	P02649	P02649;H0Y7L5;E7ERP7;E9PEV4	APOE_HUMAN	APOE	(Dimethyl-n-8)WVQTLSEQVQEELLSSQVTQELR	WVQTLSEQVQEELLSSQVTQELR	(Dimethyl-n-8)WVQTLSEQVQEELLSSQVTQELR2	2	1.5e-07	1.5e-07	5.25733e-05	0.000543183	0.000506073	0.000529942	0.000508906	0.00010017	1	565.031	476.78	5.74315e-05	0.000516796	0.542738	0.0160281	0.00824615
C:\Users\marco\Documents\Kai\DimethylDIA\DIA_Quan\Proteome\061524_KAI_Nathaniel_DimethylDIA_EV_Proteome_Quan_DIA_R2_S1-A2_1_8186.d	061524_KAI_Nathaniel_DimethylDIA_EV_Proteome_Quan_DIA_R2_S1-A2_1_8186	P02649	P02649;H0Y7L5;E7ERP7;E9PEV4	APOE_HUMAN	APOE	(Dimethyl-n-0)WVQTLSEQVQEELLSSQVTQELR	WVQTLSEQVQEELLSSQVTQELR	(Dimethyl-n-0)WVQTLSEQVQEELLSSQVTQELR3	3	1.5e-07	1.5e-07	1.5e-07	0.000543183	0.000738552	0.000529942	0.000740192	0	1	15227.4	12849.1	1.5e-07	0.000516796	0.947029	1.26934	0.000107425
C:\Users\marco\Documents\Kai\DimethylDIA\DIA_Quan\Proteome\061524_KAI_Nathaniel_DimethylDIA_EV_Proteome_Quan_DIA_R3_S1-A3_1_8187.d	061524_KAI_Nathaniel_DimethylDIA_EV_Proteome_Quan_DIA_R3_S1-A3_1_8187	P02649	P02649;H0Y7L5;E7ERP7;E9PEV4	APOE_HUMAN	APOE	(Dimethyl-n-0)WVQTLSEQVQEELLSSQVTQELR	WVQTLSEQVQEELLSSQVTQELR	(Dimethyl-n-0)WVQTLSEQVQEELLSSQVTQELR3	3	1.5e-07	1.5e-07	1.5e-07	0.000618429	0.00076746	0.000529942	0.000769823	0	1	13418	12887.2	1.5e-07	0.000516796	0.979278	1.52565	0.00013322
C:\Users\marco\Documents\Kai\DimethylDIA\DIA_Quan\Proteome\061524_KAI_Nathaniel_DimethylDIA_EV_Proteome_Quan_DIA_R2_S1-A2_1_8186.d	061524_KAI_Nathaniel_DimethylDIA_EV_Proteome_Quan_DIA_R2_S1-A2_1_8186	P02649	P02649;H0Y7L5;E7ERP7;E9PEV4	APOE_HUMAN	APOE	(Dimethyl-n-4)WVQTLSEQVQEELLSSQVTQELR	WVQTLSEQVQEELLSSQVTQELR	(Dimethyl-n-4)WVQTLSEQVQEELLSSQVTQELR3	3	1.5e-07	1.5e-07	1.5e-07	0.000543183	0.000595238	0.000529942	0.000558971	0	1	36063.8	30431.1	1.5e-07	0.000516796	0.92994	2.45835	3.39523e-05
C:\Users\marco\Documents\Kai\DimethylDIA\DIA_Quan\Proteome\061524_KAI_Nathaniel_DimethylDIA_EV_Proteome_Quan_DIA_R3_S1-A3_1_8187.d	061524_KAI_Nathaniel_DimethylDIA_EV_Proteome_Quan_DIA_R3_S1-A3_1_8187	P02649	P02649;H0Y7L5;E7ERP7;E9PEV4	APOE_HUMAN	APOE	(Dimethyl-n-4)WVQTLSEQVQEELLSSQVTQELR	WVQTLSEQVQEELLSSQVTQELR	(Dimethyl-n-4)WVQTLSEQVQEELLSSQVTQELR3	3	1.5e-07	1.5e-07	1.5e-07	0.000618429	0.000622665	0.000529942	0.000625	9.95322e-05	1	28127.8	27015.1	1.5e-07	0.000516796	0.911169	1.36644	4.27391e-05
C:\Users\marco\Documents\Kai\DimethylDIA\DIA_Quan\Proteome\061524_KAI_Nathaniel_DimethylDIA_EV_Proteome_Quan_DIA_R2_S1-A2_1_8186.d	061524_KAI_Nathaniel_DimethylDIA_EV_Proteome_Quan_DIA_R2_S1-A2_1_8186	P02649	P02649;H0Y7L5;E7ERP7;E9PEV4	APOE_HUMAN	APOE	(Dimethyl-n-8)WVQTLSEQVQEELLSSQVTQELR	WVQTLSEQVQEELLSSQVTQELR	(Dimethyl-n-8)WVQTLSEQVQEELLSSQVTQELR3	3	1.5e-07	1.5e-07	1.5e-07	0.000543183	0.000506073	0.000529942	0.000508906	0	1	59759.7	50425.9	1.5e-07	0.000516796	0.971685	3.19685	1.48352e-05
C:\Users\marco\Documents\Kai\DimethylDIA\DIA_Quan\Proteome\061524_KAI_Nathaniel_DimethylDIA_EV_Proteome_Quan_DIA_R3_S1-A3_1_8187.d	061524_KAI_Nathaniel_DimethylDIA_EV_Proteome_Quan_DIA_R3_S1-A3_1_8187	P02649	P02649;H0Y7L5;E7ERP7;E9PEV4	APOE_HUMAN	APOE	(Dimethyl-n-8)WVQTLSEQVQEELLSSQVTQELR	WVQTLSEQVQEELLSSQVTQELR	(Dimethyl-n-8)WVQTLSEQVQEELLSSQVTQELR3	3	1.5e-07	1.5e-07	1.5e-07	0.000618429	0.000661376	0.000529942	0.000661813	9.95322e-05	1	52397.3	50324.5	1.5e-07	0.000516796	0.981871	2.78436	1.71129e-05
C:\Users\marco\Documents\Kai\DimethylDIA\DIA_Quan\Proteome\061524_KAI_Nathaniel_DimethylDIA_EV_Proteome_Quan_DIA_R1_S1-A1_1_8185.d	061524_KAI_Nathaniel_DimethylDIA_EV_Proteome_Quan_DIA_R1_S1-A1_1_8185	P22059	P22059	OSBP1_HUMAN	OSBP	(Dimethyl-n-0)WVTALELAK(Dimethyl-K-0)	WVTALELAK	(Dimethyl-n-0)WVTALELAK(Dimethyl-K-0)2	2	0.000220337	0.000391836	4.04203e-05	0.000637755	0.00081367	0.000529942	0.00081367	0.000220337	1	5326.14	5044.03	9.01168e-05	0.000516796	0.611565	0.386372	0.0748934
C:\Users\marco\Documents\Kai\DimethylDIA\DIA_Quan\Proteome\061524_KAI_Nathaniel_DimethylDIA_EV_Proteome_Quan_DIA_R3_S1-A3_1_8187.d	061524_KAI_Nathaniel_DimethylDIA_EV_Proteome_Quan_DIA_R3_S1-A3_1_8187	P22059	P22059	OSBP1_HUMAN	OSBP	(Dimethyl-n-0)WVTALELAK(Dimethyl-K-0)	WVTALELAK	(Dimethyl-n-0)WVTALELAK(Dimethyl-K-0)2	2	1.19092e-05	1.19092e-05	4.04203e-05	0.000618429	0.00076746	0.000529942	0.000769823	9.95322e-05	1	7805.24	7318.79	9.01168e-05	0.000516796	0.415584	0.695075	0.0496972
C:\Users\marco\Documents\Kai\DimethylDIA\DIA_Quan\Proteome\061524_KAI_Nathaniel_DimethylDIA_EV_Proteome_Quan_DIA_R1_S1-A1_1_8185.d	061524_KAI_Nathaniel_DimethylDIA_EV_Proteome_Quan_DIA_R1_S1-A1_1_8185	P22059	P22059	OSBP1_HUMAN	OSBP	(Dimethyl-n-4)WVTALELAK(Dimethyl-K-4)	WVTALELAK	(Dimethyl-n-4)WVTALELAK(Dimethyl-K-4)2	2	0.000220337	0.000391836	4.04203e-05	0.000637755	0.000620732	0.000529942	0.000623053	0.000220337	1	10220.3	9681	9.01168e-05	0.000516796	0.0989109	0.44172	0.0764505
C:\Users\marco\Documents\Kai\DimethylDIA\DIA_Quan\Proteome\061524_KAI_Nathaniel_DimethylDIA_EV_Proteome_Quan_DIA_R3_S1-A3_1_8187.d	061524_KAI_Nathaniel_DimethylDIA_EV_Proteome_Quan_DIA_R3_S1-A3_1_8187	P22059	P22059	OSBP1_HUMAN	OSBP	(Dimethyl-n-4)WVTALELAK(Dimethyl-K-4)	WVTALELAK	(Dimethyl-n-4)WVTALELAK(Dimethyl-K-4)2	2	1.19092e-05	1.19092e-05	4.04203e-05	0.000618429	0.000622665	0.000529942	0.000625	9.95322e-05	1	9073.27	8507.8	9.01168e-05	0.000516796	0	1.08137	0.0222258
C:\Users\marco\Documents\Kai\DimethylDIA\DIA_Quan\Proteome\061524_KAI_Nathaniel_DimethylDIA_EV_Proteome_Quan_DIA_R1_S1-A1_1_8185.d	061524_KAI_Nathaniel_DimethylDIA_EV_Proteome_Quan_DIA_R1_S1-A1_1_8185	P22059	P22059	OSBP1_HUMAN	OSBP	(Dimethyl-n-8)WVTALELAK(Dimethyl-K-8)	WVTALELAK	(Dimethyl-n-8)WVTALELAK(Dimethyl-K-8)2	2	0.000220337	0.000391836	4.04203e-05	0.000637755	0.000552486	0.000529942	0.000555247	0	1	11349.8	10738.6	9.01168e-05	0.000516796	0.842877	1.44263	1.94406e-05
C:\Users\marco\Documents\Kai\DimethylDIA\DIA_Quan\Proteome\061524_KAI_Nathaniel_DimethylDIA_EV_Proteome_Quan_DIA_R3_S1-A3_1_8187.d	061524_KAI_Nathaniel_DimethylDIA_EV_Proteome_Quan_DIA_R3_S1-A3_1_8187	P22059	P22059	OSBP1_HUMAN	OSBP	(Dimethyl-n-8)WVTALELAK(Dimethyl-K-8)	WVTALELAK	(Dimethyl-n-8)WVTALELAK(Dimethyl-K-8)2	2	1.19092e-05	1.19092e-05	4.04203e-05	0.000618429	0.000661376	0.000529942	0.000661813	0	1	14527.1	13581.2	9.01168e-05	0.000516796	0.863339	2.0941	1.71129e-05
C:\Users\marco\Documents\Kai\DimethylDIA\DIA_Quan\Proteome\061524_KAI_Nathaniel_DimethylDIA_EV_Proteome_Quan_DIA_R1_S1-A1_1_8185.d	061524_KAI_Nathaniel_DimethylDIA_EV_Proteome_Quan_DIA_R1_S1-A1_1_8185	Q99798	Q99798;A2A274;A0A7I2V586;A0A7I2V3U0;A0A7I2V5A1;A0A7I2V3F1;A0A7I2V5T4	ACON_HUMAN	ACO2	(Dimethyl-n-0)WVVIGDENYGEGSSR	WVVIGDENYGEGSSR	(Dimethyl-n-0)WVVIGDENYGEGSSR2	2	0.0089878	0.0746424	0.000896552	0.000637755	0.0128993	0.000529942	0.012971	0	1	2519.1	2644.54	0.00111322	0.000516796	0.720571	0.196117	0.00415356
C:\Users\marco\Documents\Kai\DimethylDIA\DIA_Quan\Proteome\061524_KAI_Nathaniel_DimethylDIA_EV_Proteome_Quan_DIA_R2_S1-A2_1_8186.d	061524_KAI_Nathaniel_DimethylDIA_EV_Proteome_Quan_DIA_R2_S1-A2_1_8186	Q99798	Q99798;A2A274;A0A7I2V586;A0A7I2V3U0;A0A7I2V5A1;A0A7I2V3F1;A0A7I2V5T4	ACON_HUMAN	ACO2	(Dimethyl-n-0)WVVIGDENYGEGSSR	WVVIGDENYGEGSSR	(Dimethyl-n-0)WVVIGDENYGEGSSR2	2	0.000101616	0.000200592	0.000896552	0.000543183	0.000738552	0.000529942	0.000740192	0.000101616	1	3662.15	3385.37	0.00111322	0.000516796	0.29603	0.0186907	0.0401576
C:\Users\marco\Documents\Kai\DimethylDIA\DIA_Quan\Proteome\061524_KAI_Nathaniel_DimethylDIA_EV_Proteome_Quan_DIA_R2_S1-A2_1_8186.d	061524_KAI_Nathaniel_DimethylDIA_EV_Proteome_Quan_DIA_R2_S1-A2_1_8186	Q99798	Q99798;A2A274;A0A7I2V586;A0A7I2V3U0;A0A7I2V5A1;A0A7I2V3F1;A0A7I2V5T4	ACON_HUMAN	ACO2	(Dimethyl-n-4)WVVIGDENYGEGSSR	WVVIGDENYGEGSSR	(Dimethyl-n-4)WVVIGDENYGEGSSR2	2	0.000101616	0.000200592	0.000896552	0.000543183	0.000595238	0.000529942	0.000558971	0	1	3405.16	3147.81	0.00111322	0.000516796	0.430981	0.173241	0.00277884
C:\Users\marco\Documents\Kai\DimethylDIA\DIA_Quan\Proteome\061524_KAI_Nathaniel_DimethylDIA_EV_Proteome_Quan_DIA_R2_S1-A2_1_8186.d	061524_KAI_Nathaniel_DimethylDIA_EV_Proteome_Quan_DIA_R2_S1-A2_1_8186	Q99798	Q99798;A2A274;A0A7I2V586;A0A7I2V3U0;A0A7I2V5A1;A0A7I2V3F1;A0A7I2V5T4	ACON_HUMAN	ACO2	(Dimethyl-n-8)WVVIGDENYGEGSSR	WVVIGDENYGEGSSR	(Dimethyl-n-8)WVVIGDENYGEGSSR2	2	0.000101616	0.000200592	0.000896552	0.000543183	0.000506073	0.000529942	0.000508906	0.000101616	1	5588.36	5166.01	0.00111322	0.000516796	0.641135	2.08991e-07	0.00190628
C:\Users\marco\Documents\Kai\DimethylDIA\DIA_Quan\Proteome\061524_KAI_Nathaniel_DimethylDIA_EV_Proteome_Quan_DIA_R1_S1-A1_1_8185.d	061524_KAI_Nathaniel_DimethylDIA_EV_Proteome_Quan_DIA_R1_S1-A1_1_8185	O75935	O75935;X6RCK5;X6RLR1;X6RA56;A0A0A0MRV8	DCTN3_HUMAN	DCTN3	(Dimethyl-n-0)WVYGPGGAR	WVYGPGGAR	(Dimethyl-n-0)WVYGPGGAR2	2	0.000127259	0.000240168	1.19728e-05	0.000637755	0.00081367	0.000529942	0.00081367	0.000127259	1	6153.16	6001.35	2.63448e-05	0.000516796	0.0266527	0.0254024	1
C:\Users\marco\Documents\Kai\DimethylDIA\DIA_Quan\Proteome\061524_KAI_Nathaniel_DimethylDIA_EV_Proteome_Quan_DIA_R2_S1-A2_1_8186.d	061524_KAI_Nathaniel_DimethylDIA_EV_Proteome_Quan_DIA_R2_S1-A2_1_8186	O75935	O75935;X6RCK5;X6RLR1;X6RA56;A0A0A0MRV8	DCTN3_HUMAN	DCTN3	(Dimethyl-n-0)WVYGPGGAR	WVYGPGGAR	(Dimethyl-n-0)WVYGPGGAR2	2	0.000101616	0.000200592	1.19728e-05	0.000543183	0.000738552	0.000529942	0.000740192	0.000101616	1	11707.3	11153.1	2.63448e-05	0.000516796	0.388513	0.130041	0.0382813
C:\Users\marco\Documents\Kai\DimethylDIA\DIA_Quan\Proteome\061524_KAI_Nathaniel_DimethylDIA_EV_Proteome_Quan_DIA_R3_S1-A3_1_8187.d	061524_KAI_Nathaniel_DimethylDIA_EV_Proteome_Quan_DIA_R3_S1-A3_1_8187	O75935	O75935;X6RCK5;X6RLR1;X6RA56;A0A0A0MRV8	DCTN3_HUMAN	DCTN3	(Dimethyl-n-0)WVYGPGGAR	WVYGPGGAR	(Dimethyl-n-0)WVYGPGGAR2	2	6.66343e-06	6.66343e-06	1.19728e-05	0.000618429	0.00076746	0.000529942	0.000769823	9.95322e-05	1	12294.3	11107.3	2.63448e-05	0.000516796	0.012178	0.131753	1
C:\Users\marco\Documents\Kai\DimethylDIA\DIA_Quan\Proteome\061524_KAI_Nathaniel_DimethylDIA_EV_Proteome_Quan_DIA_R1_S1-A1_1_8185.d	061524_KAI_Nathaniel_DimethylDIA_EV_Proteome_Quan_DIA_R1_S1-A1_1_8185	O75935	O75935;X6RCK5;X6RLR1;X6RA56;A0A0A0MRV8	DCTN3_HUMAN	DCTN3	(Dimethyl-n-4)WVYGPGGAR	WVYGPGGAR	(Dimethyl-n-4)WVYGPGGAR2	2	0.000127259	0.000240168	1.19728e-05	0.000637755	0.000620732	0.000529942	0.000623053	0	1	10695.5	10431.6	2.63448e-05	0.000516796	0.839202	0	0.000861576
C:\Users\marco\Documents\Kai\DimethylDIA\DIA_Quan\Proteome\061524_KAI_Nathaniel_DimethylDIA_EV_Proteome_Quan_DIA_R2_S1-A2_1_8186.d	061524_KAI_Nathaniel_DimethylDIA_EV_Proteome_Quan_DIA_R2_S1-A2_1_8186	O75935	O75935;X6RCK5;X6RLR1;X6RA56;A0A0A0MRV8	DCTN3_HUMAN	DCTN3	(Dimethyl-n-4)WVYGPGGAR	WVYGPGGAR	(Dimethyl-n-4)WVYGPGGAR2	2	0.000101616	0.000200592	1.19728e-05	0.000543183	0.000595238	0.000529942	0.000558971	0	1	11667.3	11115	2.63448e-05	0.000516796	0.825166	0.00543371	0.000300956
C:\Users\marco\Documents\Kai\DimethylDIA\DIA_Quan\Proteome\061524_KAI_Nathaniel_DimethylDIA_EV_Proteome_Quan_DIA_R3_S1-A3_1_8187.d	061524_KAI_Nathaniel_DimethylDIA_EV_Proteome_Quan_DIA_R3_S1-A3_1_8187	O75935	O75935;X6RCK5;X6RLR1;X6RA56;A0A0A0MRV8	DCTN3_HUMAN	DCTN3	(Dimethyl-n-4)WVYGPGGAR	WVYGPGGAR	(Dimethyl-n-4)WVYGPGGAR2	2	6.66343e-06	6.66343e-06	1.19728e-05	0.000618429	0.000622665	0.000529942	0.000625	0	1	9532.11	8611.8	2.63448e-05	0.000516796	0.770889	0.00342363	0.000835632
C:\Users\marco\Documents\Kai\DimethylDIA\DIA_Quan\Proteome\061524_KAI_Nathaniel_DimethylDIA_EV_Proteome_Quan_DIA_R1_S1-A1_1_8185.d	061524_KAI_Nathaniel_DimethylDIA_EV_Proteome_Quan_DIA_R1_S1-A1_1_8185	O75935	O75935;X6RCK5;X6RLR1;X6RA56;A0A0A0MRV8	DCTN3_HUMAN	DCTN3	(Dimethyl-n-8)WVYGPGGAR	WVYGPGGAR	(Dimethyl-n-8)WVYGPGGAR2	2	0.000127259	0.000240168	1.19728e-05	0.000637755	0.000552486	0.000529942	0.000555247	0.000127259	1	15457.4	15076	2.63448e-05	0.000516796	0.758471	0.000640367	0.00419674
C:\Users\marco\Documents\Kai\DimethylDIA\DIA_Quan\Proteome\061524_KAI_Nathaniel_DimethylDIA_EV_Proteome_Quan_DIA_R2_S1-A2_1_8186.d	061524_KAI_Nathaniel_DimethylDIA_EV_Proteome_Quan_DIA_R2_S1-A2_1_8186	O75935	O75935;X6RCK5;X6RLR1;X6RA56;A0A0A0MRV8	DCTN3_HUMAN	DCTN3	(Dimethyl-n-8)WVYGPGGAR	WVYGPGGAR	(Dimethyl-n-8)WVYGPGGAR2	2	0.000101616	0.000200592	1.19728e-05	0.000543183	0.000506073	0.000529942	0.000508906	0.000101616	1	21503.6	20485.6	2.63448e-05	0.000516796	0.580865	0.000257573	0.00360346
C:\Users\marco\Documents\Kai\DimethylDIA\DIA_Quan\Proteome\061524_KAI_Nathaniel_DimethylDIA_EV_Proteome_Quan_DIA_R3_S1-A3_1_8187.d	061524_KAI_Nathaniel_DimethylDIA_EV_Proteome_Quan_DIA_R3_S1-A3_1_8187	O75935	O75935;X6RCK5;X6RLR1;X6RA56;A0A0A0MRV8	DCTN3_HUMAN	DCTN3	(Dimethyl-n-8)WVYGPGGAR	WVYGPGGAR	(Dimethyl-n-8)WVYGPGGAR2	2	6.66343e-06	6.66343e-06	1.19728e-05	0.000618429	0.000661376	0.000529942	0.000661813	9.95322e-05	1	19242.5	17384.7	2.63448e-05	0.000516796	0.732613	0	0.000662459
C:\Users\marco\Documents\Kai\DimethylDIA\DIA_Quan\Proteome\061524_KAI_Nathaniel_DimethylDIA_EV_Proteome_Quan_DIA_R1_S1-A1_1_8185.d	061524_KAI_Nathaniel_DimethylDIA_EV_Proteome_Quan_DIA_R1_S1-A1_1_8185	Q9H9A6	Q9H9A6	LRC40_HUMAN	LRRC40	(Dimethyl-n-0)WWEQTDLTK(Dimethyl-K-0)	WWEQTDLTK	(Dimethyl-n-0)WWEQTDLTK(Dimethyl-K-0)2	2	0.000290444	0.00108307	0.000896552	0.000637755	0.00081367	0.000529942	0.00081367	0.000290444	1	9910.87	9392.45	0.00111322	0.000516796	0.775503	0.561078	0.0187783
C:\Users\marco\Documents\Kai\DimethylDIA\DIA_Quan\Proteome\061524_KAI_Nathaniel_DimethylDIA_EV_Proteome_Quan_DIA_R2_S1-A2_1_8186.d	061524_KAI_Nathaniel_DimethylDIA_EV_Proteome_Quan_DIA_R2_S1-A2_1_8186	Q9H9A6	Q9H9A6	LRC40_HUMAN	LRRC40	(Dimethyl-n-0)WWEQTDLTK(Dimethyl-K-0)	WWEQTDLTK	(Dimethyl-n-0)WWEQTDLTK(Dimethyl-K-0)2	2	8.58295e-05	0.000169542	0.000896552	0.000543183	0.000738552	0.000529942	0.000740192	0.00010017	1	13083.8	12161.4	0.00111322	0.000516796	0.739918	0.77937	0.000107425
C:\Users\marco\Documents\Kai\DimethylDIA\DIA_Quan\Proteome\061524_KAI_Nathaniel_DimethylDIA_EV_Proteome_Quan_DIA_R3_S1-A3_1_8187.d	061524_KAI_Nathaniel_DimethylDIA_EV_Proteome_Quan_DIA_R3_S1-A3_1_8187	Q9H9A6	Q9H9A6	LRC40_HUMAN	LRRC40	(Dimethyl-n-0)WWEQTDLTK(Dimethyl-K-0)	WWEQTDLTK	(Dimethyl-n-0)WWEQTDLTK(Dimethyl-K-0)2	2	0.00011409	0.000217214	0.000896552	0.000618429	0.00076746	0.000529942	0.000769823	0.00011409	1	14551.7	13567.3	0.00111322	0.000516796	0.479319	0.901579	0.00435681
C:\Users\marco\Documents\Kai\DimethylDIA\DIA_Quan\Proteome\061524_KAI_Nathaniel_DimethylDIA_EV_Proteome_Quan_DIA_R1_S1-A1_1_8185.d	061524_KAI_Nathaniel_DimethylDIA_EV_Proteome_Quan_DIA_R1_S1-A1_1_8185	Q9H9A6	Q9H9A6	LRC40_HUMAN	LRRC40	(Dimethyl-n-4)WWEQTDLTK(Dimethyl-K-4)	WWEQTDLTK	(Dimethyl-n-4)WWEQTDLTK(Dimethyl-K-4)2	2	0.000290444	0.00108307	0.000896552	0.000637755	0.000620732	0.000529942	0.000623053	0.000290444	1	13619.1	12906.7	0.00111322	0.000516796	0.558256	0.658709	0.00545776
C:\Users\marco\Documents\Kai\DimethylDIA\DIA_Quan\Proteome\061524_KAI_Nathaniel_DimethylDIA_EV_Proteome_Quan_DIA_R2_S1-A2_1_8186.d	061524_KAI_Nathaniel_DimethylDIA_EV_Proteome_Quan_DIA_R2_S1-A2_1_8186	Q9H9A6	Q9H9A6	LRC40_HUMAN	LRRC40	(Dimethyl-n-4)WWEQTDLTK(Dimethyl-K-4)	WWEQTDLTK	(Dimethyl-n-4)WWEQTDLTK(Dimethyl-K-4)2	2	8.58295e-05	0.000169542	0.000896552	0.000543183	0.000595238	0.000529942	0.000558971	0.00010017	1	17936.8	16672.4	0.00111322	0.000516796	0.701586	1.01186	3.39523e-05
C:\Users\marco\Documents\Kai\DimethylDIA\DIA_Quan\Proteome\061524_KAI_Nathaniel_DimethylDIA_EV_Proteome_Quan_DIA_R3_S1-A3_1_8187.d	061524_KAI_Nathaniel_DimethylDIA_EV_Proteome_Quan_DIA_R3_S1-A3_1_8187	Q9H9A6	Q9H9A6	LRC40_HUMAN	LRRC40	(Dimethyl-n-4)WWEQTDLTK(Dimethyl-K-4)	WWEQTDLTK	(Dimethyl-n-4)WWEQTDLTK(Dimethyl-K-4)2	2	0.00011409	0.000217214	0.000896552	0.000618429	0.000622665	0.000529942	0.000625	0	1	15028.2	13909.2	0.00111322	0.000516796	0.641861	1.68986	4.27391e-05
C:\Users\marco\Documents\Kai\DimethylDIA\DIA_Quan\Proteome\061524_KAI_Nathaniel_DimethylDIA_EV_Proteome_Quan_DIA_R1_S1-A1_1_8185.d	061524_KAI_Nathaniel_DimethylDIA_EV_Proteome_Quan_DIA_R1_S1-A1_1_8185	Q9H9A6	Q9H9A6	LRC40_HUMAN	LRRC40	(Dimethyl-n-8)WWEQTDLTK(Dimethyl-K-8)	WWEQTDLTK	(Dimethyl-n-8)WWEQTDLTK(Dimethyl-K-8)2	2	0.000290444	0.00108307	0.000896552	0.000637755	0.000552486	0.000529942	0.000555247	0	1	19300.3	18387.6	0.00111322	0.000516796	0.660278	0.590731	8.84175e-05
C:\Users\marco\Documents\Kai\DimethylDIA\DIA_Quan\Proteome\061524_KAI_Nathaniel_DimethylDIA_EV_Proteome_Quan_DIA_R2_S1-A2_1_8186.d	061524_KAI_Nathaniel_DimethylDIA_EV_Proteome_Quan_DIA_R2_S1-A2_1_8186	Q9H9A6	Q9H9A6	LRC40_HUMAN	LRRC40	(Dimethyl-n-8)WWEQTDLTK(Dimethyl-K-8)	WWEQTDLTK	(Dimethyl-n-8)WWEQTDLTK(Dimethyl-K-8)2	2	8.58295e-05	0.000169542	0.000896552	0.000543183	0.000506073	0.000529942	0.000508906	0	1	21578.8	19740.7	0.00111322	0.000516796	0.854354	1.16063	1.48352e-05
C:\Users\marco\Documents\Kai\DimethylDIA\DIA_Quan\Proteome\061524_KAI_Nathaniel_DimethylDIA_EV_Proteome_Quan_DIA_R3_S1-A3_1_8187.d	061524_KAI_Nathaniel_DimethylDIA_EV_Proteome_Quan_DIA_R3_S1-A3_1_8187	Q9H9A6	Q9H9A6	LRC40_HUMAN	LRRC40	(Dimethyl-n-8)WWEQTDLTK(Dimethyl-K-8)	WWEQTDLTK	(Dimethyl-n-8)WWEQTDLTK(Dimethyl-K-8)2	2	0.00011409	0.000217214	0.000896552	0.000618429	0.000661376	0.000529942	0.000661813	0.00011409	1	23053.5	21535.4	0.00111322	0.000516796	0.891168	1.29324	1.71129e-05
C:\Users\marco\Documents\Kai\DimethylDIA\DIA_Quan\Proteome\061524_KAI_Nathaniel_DimethylDIA_EV_Proteome_Quan_DIA_R1_S1-A1_1_8185.d	061524_KAI_Nathaniel_DimethylDIA_EV_Proteome_Quan_DIA_R1_S1-A1_1_8185	Q53FT3	Q53FT3;A0A087WYW7	HIKES_HUMAN	HIKESHI	(Dimethyl-n-0)WYENFQR	WYENFQR	(Dimethyl-n-0)WYENFQR2	2	0.000147929	0.000284921	0.000518135	0.0010929	0.00543109	0.00201308	0.00545331	0	1	1899.08	2065.53	0.000644422	0.0014627	0.708511	0	0.0100754
C:\Users\marco\Documents\Kai\DimethylDIA\DIA_Quan\Proteome\061524_KAI_Nathaniel_DimethylDIA_EV_Proteome_Quan_DIA_R2_S1-A2_1_8186.d	061524_KAI_Nathaniel_DimethylDIA_EV_Proteome_Quan_DIA_R2_S1-A2_1_8186	Q53FT3	Q53FT3;A0A087WYW7	HIKES_HUMAN	HIKESHI	(Dimethyl-n-0)WYENFQR	WYENFQR	(Dimethyl-n-0)WYENFQR2	2	0.000373181	0.00432719	0.000518135	0.00157812	0.00139762	0.00201308	0.00140154	0	1	1550.38	1455.97	0.000644422	0.0014627	0.792307	0	0.00111477
C:\Users\marco\Documents\Kai\DimethylDIA\DIA_Quan\Proteome\061524_KAI_Nathaniel_DimethylDIA_EV_Proteome_Quan_DIA_R3_S1-A3_1_8187.d	061524_KAI_Nathaniel_DimethylDIA_EV_Proteome_Quan_DIA_R3_S1-A3_1_8187	Q53FT3	Q53FT3;A0A087WYW7	HIKES_HUMAN	HIKESHI	(Dimethyl-n-0)WYENFQR	WYENFQR	(Dimethyl-n-0)WYENFQR2	2	0.000533547	0.00446927	0.000518135	0.00212202	0.005625	0.00201308	0.00502513	0	1	1992.63	1896.47	0.000644422	0.0014627	0.836063	0	0.00707472
C:\Users\marco\Documents\Kai\DimethylDIA\DIA_Quan\Proteome\061524_KAI_Nathaniel_DimethylDIA_EV_Proteome_Quan_DIA_R1_S1-A1_1_8185.d	061524_KAI_Nathaniel_DimethylDIA_EV_Proteome_Quan_DIA_R1_S1-A1_1_8185	Q53FT3	Q53FT3;A0A087WYW7	HIKES_HUMAN	HIKESHI	(Dimethyl-n-4)WYENFQR	WYENFQR	(Dimethyl-n-4)WYENFQR2	2	0.000147929	0.000284921	0.000518135	0.0010929	0.00123077	0.00201308	0.00123533	0.000147929	1	2961.86	3221.45	0.000644422	0.0014627	0.831897	0	0.000974841
C:\Users\marco\Documents\Kai\DimethylDIA\DIA_Quan\Proteome\061524_KAI_Nathaniel_DimethylDIA_EV_Proteome_Quan_DIA_R2_S1-A2_1_8186.d	061524_KAI_Nathaniel_DimethylDIA_EV_Proteome_Quan_DIA_R2_S1-A2_1_8186	Q53FT3	Q53FT3;A0A087WYW7	HIKES_HUMAN	HIKESHI	(Dimethyl-n-4)WYENFQR	WYENFQR	(Dimethyl-n-4)WYENFQR2	2	0.000373181	0.00432719	0.000518135	0.00157812	0.00795624	0.00201308	0.007	0.000373181	1	3233.47	3036.56	0.000644422	0.0014627	0.671554	0	0.0116414
C:\Users\marco\Documents\Kai\DimethylDIA\DIA_Quan\Proteome\061524_KAI_Nathaniel_DimethylDIA_EV_Proteome_Quan_DIA_R3_S1-A3_1_8187.d	061524_KAI_Nathaniel_DimethylDIA_EV_Proteome_Quan_DIA_R3_S1-A3_1_8187	Q53FT3	Q53FT3;A0A087WYW7	HIKES_HUMAN	HIKESHI	(Dimethyl-n-4)WYENFQR	WYENFQR	(Dimethyl-n-4)WYENFQR2	2	0.000533547	0.00446927	0.000518135	0.00212202	0.00117509	0.00201308	0.00117925	0.000533547	1	4855.53	4621.2	0.000644422	0.0014627	0.923758	0	0.000420613
C:\Users\marco\Documents\Kai\DimethylDIA\DIA_Quan\Proteome\061524_KAI_Nathaniel_DimethylDIA_EV_Proteome_Quan_DIA_R1_S1-A1_1_8185.d	061524_KAI_Nathaniel_DimethylDIA_EV_Proteome_Quan_DIA_R1_S1-A1_1_8185	Q53FT3	Q53FT3;A0A087WYW7	HIKES_HUMAN	HIKESHI	(Dimethyl-n-8)WYENFQR	WYENFQR	(Dimethyl-n-8)WYENFQR2	2	0.000147929	0.000284921	0.000518135	0.0010929	0.00353535	0.00201308	0.0035533	0.000147929	1	8575.58	9327.2	0.000644422	0.0014627	0.628083	0	0.00419674
C:\Users\marco\Documents\Kai\DimethylDIA\DIA_Quan\Proteome\061524_KAI_Nathaniel_DimethylDIA_EV_Proteome_Quan_DIA_R2_S1-A2_1_8186.d	061524_KAI_Nathaniel_DimethylDIA_EV_Proteome_Quan_DIA_R2_S1-A2_1_8186	Q53FT3	Q53FT3;A0A087WYW7	HIKES_HUMAN	HIKESHI	(Dimethyl-n-8)WYENFQR	WYENFQR	(Dimethyl-n-8)WYENFQR2	2	0.000373181	0.00432719	0.000518135	0.00157812	0.00145702	0.00201308	0.00146628	0.000373181	1	9510.68	8931.51	0.000644422	0.0014627	0.638807	0	0.00270041
C:\Users\marco\Documents\Kai\DimethylDIA\DIA_Quan\Proteome\061524_KAI_Nathaniel_DimethylDIA_EV_Proteome_Quan_DIA_R3_S1-A3_1_8187.d	061524_KAI_Nathaniel_DimethylDIA_EV_Proteome_Quan_DIA_R3_S1-A3_1_8187	Q53FT3	Q53FT3;A0A087WYW7	HIKES_HUMAN	HIKESHI	(Dimethyl-n-8)WYENFQR	WYENFQR	(Dimethyl-n-8)WYENFQR2	2	0.000533547	0.00446927	0.000518135	0.00212202	0.00194363	0.00201308	0.00195695	0.000533547	1	9037.18	8601.05	0.000644422	0.0014627	0.786457	0	0.00230392
C:\Users\marco\Documents\Kai\DimethylDIA\DIA_Quan\Proteome\061524_KAI_Nathaniel_DimethylDIA_EV_Proteome_Quan_DIA_R1_S1-A1_1_8185.d	061524_KAI_Nathaniel_DimethylDIA_EV_Proteome_Quan_DIA_R1_S1-A1_1_8185	P05067	P05067;H7C0V9;E9PG40	A4_HUMAN	APP	(Dimethyl-n-0)WYFDVTEGK(Dimethyl-K-0)	WYFDVTEGK	(Dimethyl-n-0)WYFDVTEGK(Dimethyl-K-0)2	2	1.56186e-05	1.56186e-05	4.29569e-07	0.000637755	0.00081367	0.000529942	0.00081367	9.78378e-05	1	28228.6	26152	5.63911e-07	0.000516796	0.978269	2.09379	0.000562225
C:\Users\marco\Documents\Kai\DimethylDIA\DIA_Quan\Proteome\061524_KAI_Nathaniel_DimethylDIA_EV_Proteome_Quan_DIA_R2_S1-A2_1_8186.d	061524_KAI_Nathaniel_DimethylDIA_EV_Proteome_Quan_DIA_R2_S1-A2_1_8186	P05067	P05067;H7C0V9;E9PG40	A4_HUMAN	APP	(Dimethyl-n-0)WYFDVTEGK(Dimethyl-K-0)	WYFDVTEGK	(Dimethyl-n-0)WYFDVTEGK(Dimethyl-K-0)2	2	4.29569e-07	4.29569e-07	4.29569e-07	0.000543183	0.000738552	0.000529942	0.000740192	0	1	36466.7	31008.4	5.63911e-07	0.000516796	0.97988	2.7067	0.000107425
C:\Users\marco\Documents\Kai\DimethylDIA\DIA_Quan\Proteome\061524_KAI_Nathaniel_DimethylDIA_EV_Proteome_Quan_DIA_R3_S1-A3_1_8187.d	061524_KAI_Nathaniel_DimethylDIA_EV_Proteome_Quan_DIA_R3_S1-A3_1_8187	P05067	P05067;H7C0V9;E9PG40	A4_HUMAN	APP	(Dimethyl-n-0)WYFDVTEGK(Dimethyl-K-0)	WYFDVTEGK	(Dimethyl-n-0)WYFDVTEGK(Dimethyl-K-0)2	2	7.08872e-07	7.08872e-07	4.29569e-07	0.000618429	0.00076746	0.000529942	0.000769823	0	1	32256.8	31055.9	5.63911e-07	0.000516796	0.979276	2.99993	0.00013322
C:\Users\marco\Documents\Kai\DimethylDIA\DIA_Quan\Proteome\061524_KAI_Nathaniel_DimethylDIA_EV_Proteome_Quan_DIA_R1_S1-A1_1_8185.d	061524_KAI_Nathaniel_DimethylDIA_EV_Proteome_Quan_DIA_R1_S1-A1_1_8185	P05067	P05067;H7C0V9;E9PG40	A4_HUMAN	APP	(Dimethyl-n-4)WYFDVTEGK(Dimethyl-K-4)	WYFDVTEGK	(Dimethyl-n-4)WYFDVTEGK(Dimethyl-K-4)2	2	1.56186e-05	1.56186e-05	4.29569e-07	0.000637755	0.000620732	0.000529942	0.000623053	9.78378e-05	1	74428.2	69637.9	5.63911e-07	0.000516796	0.976338	2.20368	4.61837e-05
C:\Users\marco\Documents\Kai\DimethylDIA\DIA_Quan\Proteome\061524_KAI_Nathaniel_DimethylDIA_EV_Proteome_Quan_DIA_R2_S1-A2_1_8186.d	061524_KAI_Nathaniel_DimethylDIA_EV_Proteome_Quan_DIA_R2_S1-A2_1_8186	P05067	P05067;H7C0V9;E9PG40	A4_HUMAN	APP	(Dimethyl-n-4)WYFDVTEGK(Dimethyl-K-4)	WYFDVTEGK	(Dimethyl-n-4)WYFDVTEGK(Dimethyl-K-4)2	2	4.29569e-07	4.29569e-07	4.29569e-07	0.000543183	0.000595238	0.000529942	0.000558971	0.00010017	1	72747.4	61345.8	5.63911e-07	0.000516796	0.977538	2.46271	3.39523e-05
C:\Users\marco\Documents\Kai\DimethylDIA\DIA_Quan\Proteome\061524_KAI_Nathaniel_DimethylDIA_EV_Proteome_Quan_DIA_R3_S1-A3_1_8187.d	061524_KAI_Nathaniel_DimethylDIA_EV_Proteome_Quan_DIA_R3_S1-A3_1_8187	P05067	P05067;H7C0V9;E9PG40	A4_HUMAN	APP	(Dimethyl-n-4)WYFDVTEGK(Dimethyl-K-4)	WYFDVTEGK	(Dimethyl-n-4)WYFDVTEGK(Dimethyl-K-4)2	2	7.08872e-07	7.08872e-07	4.29569e-07	0.000618429	0.000622665	0.000529942	0.000625	9.95322e-05	1	75320.5	71869.2	5.63911e-07	0.000516796	0.972431	2.53624	4.27391e-05
C:\Users\marco\Documents\Kai\DimethylDIA\DIA_Quan\Proteome\061524_KAI_Nathaniel_DimethylDIA_EV_Proteome_Quan_DIA_R1_S1-A1_1_8185.d	061524_KAI_Nathaniel_DimethylDIA_EV_Proteome_Quan_DIA_R1_S1-A1_1_8185	P05067	P05067;H7C0V9;E9PG40	A4_HUMAN	APP	(Dimethyl-n-8)WYFDVTEGK(Dimethyl-K-8)	WYFDVTEGK	(Dimethyl-n-8)WYFDVTEGK(Dimethyl-K-8)2	2	1.56186e-05	1.56186e-05	4.29569e-07	0.000637755	0.000552486	0.000529942	0.000555247	0	1	125663	117278	5.63911e-07	0.000516796	0.99331	4.6614	1.94406e-05
C:\Users\marco\Documents\Kai\DimethylDIA\DIA_Quan\Proteome\061524_KAI_Nathaniel_DimethylDIA_EV_Proteome_Quan_DIA_R2_S1-A2_1_8186.d	061524_KAI_Nathaniel_DimethylDIA_EV_Proteome_Quan_DIA_R2_S1-A2_1_8186	P05067	P05067;H7C0V9;E9PG40	A4_HUMAN	APP	(Dimethyl-n-8)WYFDVTEGK(Dimethyl-K-8)	WYFDVTEGK	(Dimethyl-n-8)WYFDVTEGK(Dimethyl-K-8)2	2	4.29569e-07	4.29569e-07	4.29569e-07	0.000543183	0.000506073	0.000529942	0.000508906	0.00010017	1	142739	121145	5.63911e-07	0.000516796	0.983275	4.56475	1.48352e-05
C:\Users\marco\Documents\Kai\DimethylDIA\DIA_Quan\Proteome\061524_KAI_Nathaniel_DimethylDIA_EV_Proteome_Quan_DIA_R3_S1-A3_1_8187.d	061524_KAI_Nathaniel_DimethylDIA_EV_Proteome_Quan_DIA_R3_S1-A3_1_8187	P05067	P05067;H7C0V9;E9PG40	A4_HUMAN	APP	(Dimethyl-n-8)WYFDVTEGK(Dimethyl-K-8)	WYFDVTEGK	(Dimethyl-n-8)WYFDVTEGK(Dimethyl-K-8)2	2	7.08872e-07	7.08872e-07	4.29569e-07	0.000618429	0.000661376	0.000529942	0.000661813	9.95322e-05	1	140470	135240	5.63911e-07	0.000516796	0.984514	4.17783	1.71129e-05
C:\Users\marco\Documents\Kai\DimethylDIA\DIA_Quan\Proteome\061524_KAI_Nathaniel_DimethylDIA_EV_Proteome_Quan_DIA_R1_S1-A1_1_8185.d	061524_KAI_Nathaniel_DimethylDIA_EV_Proteome_Quan_DIA_R1_S1-A1_1_8185	P09874	P09874;A0A7I2V5E9;A0A7I2V3E1;A0A7I2V625	PARP1_HUMAN	PARP1	(Dimethyl-n-0)WYHPGC(Carbamidomethyl (C))FVK(Dimethyl-K-0)	WYHPGCFVK	(Dimethyl-n-0)WYHPGC(Carbamidomethyl (C))FVK(Dimethyl-K-0)3	3	0.000142491	0.000142491	0.000101616	0.000637755	0.00081367	0.000529942	0.00081367	0.000142491	1	16903	17124.2	1.84553e-05	0.000516796	0.940302	0.418794	0.000663601
C:\Users\marco\Documents\Kai\DimethylDIA\DIA_Quan\Proteome\061524_KAI_Nathaniel_DimethylDIA_EV_Proteome_Quan_DIA_R2_S1-A2_1_8186.d	061524_KAI_Nathaniel_DimethylDIA_EV_Proteome_Quan_DIA_R2_S1-A2_1_8186	P09874	P09874;A0A7I2V5E9;A0A7I2V3E1;A0A7I2V625	PARP1_HUMAN	PARP1	(Dimethyl-n-0)WYHPGC(Carbamidomethyl (C))FVK(Dimethyl-K-0)	WYHPGCFVK	(Dimethyl-n-0)WYHPGC(Carbamidomethyl (C))FVK(Dimethyl-K-0)3	3	0.000101616	0.000200592	0.000101616	0.000543183	0.000738552	0.000529942	0.000740192	0.000101616	1	15212.8	14077	1.84553e-05	0.000516796	0.983193	1.5643	0.000107425
C:\Users\marco\Documents\Kai\DimethylDIA\DIA_Quan\Proteome\061524_KAI_Nathaniel_DimethylDIA_EV_Proteome_Quan_DIA_R3_S1-A3_1_8187.d	061524_KAI_Nathaniel_DimethylDIA_EV_Proteome_Quan_DIA_R3_S1-A3_1_8187	P09874	P09874;A0A7I2V5E9;A0A7I2V3E1;A0A7I2V625	PARP1_HUMAN	PARP1	(Dimethyl-n-0)WYHPGC(Carbamidomethyl (C))FVK(Dimethyl-K-0)	WYHPGCFVK	(Dimethyl-n-0)WYHPGC(Carbamidomethyl (C))FVK(Dimethyl-K-0)3	3	0.000106067	0.000183276	0.000101616	0.000618429	0.00076746	0.000529942	0.000769823	0.000106067	1	11272.4	10844.8	1.84553e-05	0.000516796	0.889609	0.690739	0.00118892
C:\Users\marco\Documents\Kai\DimethylDIA\DIA_Quan\Proteome\061524_KAI_Nathaniel_DimethylDIA_EV_Proteome_Quan_DIA_R1_S1-A1_1_8185.d	061524_KAI_Nathaniel_DimethylDIA_EV_Proteome_Quan_DIA_R1_S1-A1_1_8185	P09874	P09874;A0A7I2V5E9;A0A7I2V3E1;A0A7I2V625	PARP1_HUMAN	PARP1	(Dimethyl-n-4)WYHPGC(Carbamidomethyl (C))FVK(Dimethyl-K-4)	WYHPGCFVK	(Dimethyl-n-4)WYHPGC(Carbamidomethyl (C))FVK(Dimethyl-K-4)3	3	0.000142491	0.000142491	0.000101616	0.000637755	0.000620732	0.000529942	0.000623053	0.000142491	1	27138.6	27493.8	1.84553e-05	0.000516796	0.930688	1.39946	4.61837e-05
C:\Users\marco\Documents\Kai\DimethylDIA\DIA_Quan\Proteome\061524_KAI_Nathaniel_DimethylDIA_EV_Proteome_Quan_DIA_R2_S1-A2_1_8186.d	061524_KAI_Nathaniel_DimethylDIA_EV_Proteome_Quan_DIA_R2_S1-A2_1_8186	P09874	P09874;A0A7I2V5E9;A0A7I2V3E1;A0A7I2V625	PARP1_HUMAN	PARP1	(Dimethyl-n-4)WYHPGC(Carbamidomethyl (C))FVK(Dimethyl-K-4)	WYHPGCFVK	(Dimethyl-n-4)WYHPGC(Carbamidomethyl (C))FVK(Dimethyl-K-4)3	3	0.000101616	0.000200592	0.000101616	0.000543183	0.000595238	0.000529942	0.000558971	0	1	36273.6	34272.1	1.84553e-05	0.000516796	0.97701	2.39446	3.39523e-05
C:\Users\marco\Documents\Kai\DimethylDIA\DIA_Quan\Proteome\061524_KAI_Nathaniel_DimethylDIA_EV_Proteome_Quan_DIA_R3_S1-A3_1_8187.d	061524_KAI_Nathaniel_DimethylDIA_EV_Proteome_Quan_DIA_R3_S1-A3_1_8187	P09874	P09874;A0A7I2V5E9;A0A7I2V3E1;A0A7I2V625	PARP1_HUMAN	PARP1	(Dimethyl-n-4)WYHPGC(Carbamidomethyl (C))FVK(Dimethyl-K-4)	WYHPGCFVK	(Dimethyl-n-4)WYHPGC(Carbamidomethyl (C))FVK(Dimethyl-K-4)3	3	0.000106067	0.000183276	0.000101616	0.000618429	0.000622665	0.000529942	0.000625	0.000106067	1	29647.4	28598.7	1.84553e-05	0.000516796	0.964868	1.85963	4.27391e-05
C:\Users\marco\Documents\Kai\DimethylDIA\DIA_Quan\Proteome\061524_KAI_Nathaniel_DimethylDIA_EV_Proteome_Quan_DIA_R1_S1-A1_1_8185.d	061524_KAI_Nathaniel_DimethylDIA_EV_Proteome_Quan_DIA_R1_S1-A1_1_8185	P09874	P09874;A0A7I2V5E9;A0A7I2V3E1;A0A7I2V625	PARP1_HUMAN	PARP1	(Dimethyl-n-8)WYHPGC(Carbamidomethyl (C))FVK(Dimethyl-K-8)	WYHPGCFVK	(Dimethyl-n-8)WYHPGC(Carbamidomethyl (C))FVK(Dimethyl-K-8)3	3	0.000142491	0.000142491	0.000101616	0.000637755	0.000552486	0.000529942	0.000555247	0	1	49070.5	49712.8	1.84553e-05	0.000516796	0.811739	1.97233	1.94406e-05
C:\Users\marco\Documents\Kai\DimethylDIA\DIA_Quan\Proteome\061524_KAI_Nathaniel_DimethylDIA_EV_Proteome_Quan_DIA_R2_S1-A2_1_8186.d	061524_KAI_Nathaniel_DimethylDIA_EV_Proteome_Quan_DIA_R2_S1-A2_1_8186	P09874	P09874;A0A7I2V5E9;A0A7I2V3E1;A0A7I2V625	PARP1_HUMAN	PARP1	(Dimethyl-n-8)WYHPGC(Carbamidomethyl (C))FVK(Dimethyl-K-8)	WYHPGCFVK	(Dimethyl-n-8)WYHPGC(Carbamidomethyl (C))FVK(Dimethyl-K-8)3	3	0.000101616	0.000200592	0.000101616	0.000543183	0.000506073	0.000529942	0.000508906	0.000101616	1	52930.3	50141.8	1.84553e-05	0.000516796	0.973796	1.56452	1.48352e-05
C:\Users\marco\Documents\Kai\DimethylDIA\DIA_Quan\Proteome\061524_KAI_Nathaniel_DimethylDIA_EV_Proteome_Quan_DIA_R3_S1-A3_1_8187.d	061524_KAI_Nathaniel_DimethylDIA_EV_Proteome_Quan_DIA_R3_S1-A3_1_8187	P09874	P09874;A0A7I2V5E9;A0A7I2V3E1;A0A7I2V625	PARP1_HUMAN	PARP1	(Dimethyl-n-8)WYHPGC(Carbamidomethyl (C))FVK(Dimethyl-K-8)	WYHPGCFVK	(Dimethyl-n-8)WYHPGC(Carbamidomethyl (C))FVK(Dimethyl-K-8)3	3	0.000106067	0.000183276	0.000101616	0.000618429	0.000661376	0.000529942	0.000661813	0	1	46277.3	44521.6	1.84553e-05	0.000516796	0.974691	1.65538	1.71129e-05
C:\Users\marco\Documents\Kai\DimethylDIA\DIA_Quan\Proteome\061524_KAI_Nathaniel_DimethylDIA_EV_Proteome_Quan_DIA_R2_S1-A2_1_8186.d	061524_KAI_Nathaniel_DimethylDIA_EV_Proteome_Quan_DIA_R2_S1-A2_1_8186	P52594	P52594;B8ZZY2;C9J2I0	AGFG1_HUMAN	AGFG1	(Dimethyl-n-0)WYVPPEQAK(Dimethyl-K-0)	WYVPPEQAK	(Dimethyl-n-0)WYVPPEQAK(Dimethyl-K-0)2	2	0.000248488	0.00470816	0.000896552	0.000543183	0.000738552	0.000529942	0.000740192	0.000248488	1	6059.18	5817.91	0.00111322	0.000516796	0.556488	0.199758	0.0307903
C:\Users\marco\Documents\Kai\DimethylDIA\DIA_Quan\Proteome\061524_KAI_Nathaniel_DimethylDIA_EV_Proteome_Quan_DIA_R3_S1-A3_1_8187.d	061524_KAI_Nathaniel_DimethylDIA_EV_Proteome_Quan_DIA_R3_S1-A3_1_8187	P52594	P52594;B8ZZY2;C9J2I0	AGFG1_HUMAN	AGFG1	(Dimethyl-n-0)WYVPPEQAK(Dimethyl-K-0)	WYVPPEQAK	(Dimethyl-n-0)WYVPPEQAK(Dimethyl-K-0)2	2	0.00261231	0.0522462	0.000896552	0.000618429	0.00076746	0.000529942	0.000769823	0.00261231	1	6931.22	6460.86	0.00111322	0.000516796	0.377308	0.22585	0.0389025
C:\Users\marco\Documents\Kai\DimethylDIA\DIA_Quan\Proteome\061524_KAI_Nathaniel_DimethylDIA_EV_Proteome_Quan_DIA_R2_S1-A2_1_8186.d	061524_KAI_Nathaniel_DimethylDIA_EV_Proteome_Quan_DIA_R2_S1-A2_1_8186	P52594	P52594;B8ZZY2;C9J2I0	AGFG1_HUMAN	AGFG1	(Dimethyl-n-4)WYVPPEQAK(Dimethyl-K-4)	WYVPPEQAK	(Dimethyl-n-4)WYVPPEQAK(Dimethyl-K-4)2	2	0.000248488	0.00470816	0.000896552	0.000543183	0.000595238	0.000529942	0.000558971	0.000248488	1	7834.84	7522.87	0.00111322	0.000516796	0.523319	0.376543	0.00817824
C:\Users\marco\Documents\Kai\DimethylDIA\DIA_Quan\Proteome\061524_KAI_Nathaniel_DimethylDIA_EV_Proteome_Quan_DIA_R3_S1-A3_1_8187.d	061524_KAI_Nathaniel_DimethylDIA_EV_Proteome_Quan_DIA_R3_S1-A3_1_8187	P52594	P52594;B8ZZY2;C9J2I0	AGFG1_HUMAN	AGFG1	(Dimethyl-n-4)WYVPPEQAK(Dimethyl-K-4)	WYVPPEQAK	(Dimethyl-n-4)WYVPPEQAK(Dimethyl-K-4)2	2	0.00261231	0.0522462	0.000896552	0.000618429	0.000622665	0.000529942	0.000625	0.00261231	1	10337.1	9813.17	0.00111322	0.000516796	0.311658	0.100444	0.0212517
C:\Users\marco\Documents\Kai\DimethylDIA\DIA_Quan\Proteome\061524_KAI_Nathaniel_DimethylDIA_EV_Proteome_Quan_DIA_R2_S1-A2_1_8186.d	061524_KAI_Nathaniel_DimethylDIA_EV_Proteome_Quan_DIA_R2_S1-A2_1_8186	P52594	P52594;B8ZZY2;C9J2I0	AGFG1_HUMAN	AGFG1	(Dimethyl-n-8)WYVPPEQAK(Dimethyl-K-8)	WYVPPEQAK	(Dimethyl-n-8)WYVPPEQAK(Dimethyl-K-8)2	2	0.000248488	0.00470816	0.000896552	0.000543183	0.000506073	0.000529942	0.000508906	0	1	12455.4	12110.5	0.00111322	0.000516796	0.823726	0.88928	1.48352e-05
C:\Users\marco\Documents\Kai\DimethylDIA\DIA_Quan\Proteome\061524_KAI_Nathaniel_DimethylDIA_EV_Proteome_Quan_DIA_R3_S1-A3_1_8187.d	061524_KAI_Nathaniel_DimethylDIA_EV_Proteome_Quan_DIA_R3_S1-A3_1_8187	P52594	P52594;B8ZZY2;C9J2I0	AGFG1_HUMAN	AGFG1	(Dimethyl-n-8)WYVPPEQAK(Dimethyl-K-8)	WYVPPEQAK	(Dimethyl-n-8)WYVPPEQAK(Dimethyl-K-8)2	2	0.00261231	0.0522462	0.000896552	0.000618429	0.000661376	0.000529942	0.000661813	0	1	25968.7	24652.4	0.00111322	0.000516796	0.791974	0.367464	1.71129e-05
C:\Users\marco\Documents\Kai\DimethylDIA\DIA_Quan\Proteome\061524_KAI_Nathaniel_DimethylDIA_EV_Proteome_Quan_DIA_R1_S1-A1_1_8185.d	061524_KAI_Nathaniel_DimethylDIA_EV_Proteome_Quan_DIA_R1_S1-A1_1_8185	P12111	P12111;E7ENL6	CO6A3_HUMAN	COL6A3	(Dimethyl-n-0)WYYDPNTK(Dimethyl-K-0)	WYYDPNTK	(Dimethyl-n-0)WYYDPNTK(Dimethyl-K-0)2	2	0.000290444	0.00108307	0.000101616	0.000637755	0.00081367	0.000529942	0.00081367	0.000290444	1	17385.6	17018.5	0.000294746	0.000516796	0.471341	0.709967	0.0112049
C:\Users\marco\Documents\Kai\DimethylDIA\DIA_Quan\Proteome\061524_KAI_Nathaniel_DimethylDIA_EV_Proteome_Quan_DIA_R2_S1-A2_1_8186.d	061524_KAI_Nathaniel_DimethylDIA_EV_Proteome_Quan_DIA_R2_S1-A2_1_8186	P12111	P12111;E7ENL6	CO6A3_HUMAN	COL6A3	(Dimethyl-n-0)WYYDPNTK(Dimethyl-K-0)	WYYDPNTK	(Dimethyl-n-0)WYYDPNTK(Dimethyl-K-0)2	2	0.000101616	0.000200592	0.000101616	0.000543183	0.000738552	0.000529942	0.000740192	0.000101616	1	19747.8	18760.6	0.000294746	0.000516796	0.68338	0.536061	0.00419304
C:\Users\marco\Documents\Kai\DimethylDIA\DIA_Quan\Proteome\061524_KAI_Nathaniel_DimethylDIA_EV_Proteome_Quan_DIA_R3_S1-A3_1_8187.d	061524_KAI_Nathaniel_DimethylDIA_EV_Proteome_Quan_DIA_R3_S1-A3_1_8187	P12111	P12111;E7ENL6	CO6A3_HUMAN	COL6A3	(Dimethyl-n-0)WYYDPNTK(Dimethyl-K-0)	WYYDPNTK	(Dimethyl-n-0)WYYDPNTK(Dimethyl-K-0)2	2	0.000106067	0.000183276	0.000101616	0.000618429	0.00076746	0.000529942	0.000769823	0.000106067	1	25591	24558.8	0.000294746	0.000516796	0.643559	1.15508	0.00194786
C:\Users\marco\Documents\Kai\DimethylDIA\DIA_Quan\Proteome\061524_KAI_Nathaniel_DimethylDIA_EV_Proteome_Quan_DIA_R1_S1-A1_1_8185.d	061524_KAI_Nathaniel_DimethylDIA_EV_Proteome_Quan_DIA_R1_S1-A1_1_8185	P12111	P12111;E7ENL6	CO6A3_HUMAN	COL6A3	(Dimethyl-n-4)WYYDPNTK(Dimethyl-K-4)	WYYDPNTK	(Dimethyl-n-4)WYYDPNTK(Dimethyl-K-4)2	2	0.000290444	0.00108307	0.000101616	0.000637755	0.000620732	0.000529942	0.000623053	0.000290444	1	31856.5	31311.6	0.000294746	0.000516796	0.843105	0.490756	0.000168209
C:\Users\marco\Documents\Kai\DimethylDIA\DIA_Quan\Proteome\061524_KAI_Nathaniel_DimethylDIA_EV_Proteome_Quan_DIA_R2_S1-A2_1_8186.d	061524_KAI_Nathaniel_DimethylDIA_EV_Proteome_Quan_DIA_R2_S1-A2_1_8186	P12111	P12111;E7ENL6	CO6A3_HUMAN	COL6A3	(Dimethyl-n-4)WYYDPNTK(Dimethyl-K-4)	WYYDPNTK	(Dimethyl-n-4)WYYDPNTK(Dimethyl-K-4)2	2	0.000101616	0.000200592	0.000101616	0.000543183	0.000595238	0.000529942	0.000558971	0	1	49857.6	47365.3	0.000294746	0.000516796	0.448636	1.44995	3.39523e-05
C:\Users\marco\Documents\Kai\DimethylDIA\DIA_Quan\Proteome\061524_KAI_Nathaniel_DimethylDIA_EV_Proteome_Quan_DIA_R3_S1-A3_1_8187.d	061524_KAI_Nathaniel_DimethylDIA_EV_Proteome_Quan_DIA_R3_S1-A3_1_8187	P12111	P12111;E7ENL6	CO6A3_HUMAN	COL6A3	(Dimethyl-n-4)WYYDPNTK(Dimethyl-K-4)	WYYDPNTK	(Dimethyl-n-4)WYYDPNTK(Dimethyl-K-4)2	2	0.000106067	0.000183276	0.000101616	0.000618429	0.000622665	0.000529942	0.000625	0.000106067	1	53412.4	51258	0.000294746	0.000516796	0.0977924	1.34492	0.000676461
C:\Users\marco\Documents\Kai\DimethylDIA\DIA_Quan\Proteome\061524_KAI_Nathaniel_DimethylDIA_EV_Proteome_Quan_DIA_R1_S1-A1_1_8185.d	061524_KAI_Nathaniel_DimethylDIA_EV_Proteome_Quan_DIA_R1_S1-A1_1_8185	P12111	P12111;E7ENL6	CO6A3_HUMAN	COL6A3	(Dimethyl-n-8)WYYDPNTK(Dimethyl-K-8)	WYYDPNTK	(Dimethyl-n-8)WYYDPNTK(Dimethyl-K-8)2	2	0.000290444	0.00108307	0.000101616	0.000637755	0.000552486	0.000529942	0.000555247	0	1	49271	48379.9	0.000294746	0.000516796	0.410784	1.44293	1.94406e-05
C:\Users\marco\Documents\Kai\DimethylDIA\DIA_Quan\Proteome\061524_KAI_Nathaniel_DimethylDIA_EV_Proteome_Quan_DIA_R2_S1-A2_1_8186.d	061524_KAI_Nathaniel_DimethylDIA_EV_Proteome_Quan_DIA_R2_S1-A2_1_8186	P12111	P12111;E7ENL6	CO6A3_HUMAN	COL6A3	(Dimethyl-n-8)WYYDPNTK(Dimethyl-K-8)	WYYDPNTK	(Dimethyl-n-8)WYYDPNTK(Dimethyl-K-8)2	2	0.000101616	0.000200592	0.000101616	0.000543183	0.000506073	0.000529942	0.000508906	0.000101616	1	78523.3	74598	0.000294746	0.000516796	0.338922	1.94042	1.48352e-05
C:\Users\marco\Documents\Kai\DimethylDIA\DIA_Quan\Proteome\061524_KAI_Nathaniel_DimethylDIA_EV_Proteome_Quan_DIA_R3_S1-A3_1_8187.d	061524_KAI_Nathaniel_DimethylDIA_EV_Proteome_Quan_DIA_R3_S1-A3_1_8187	P12111	P12111;E7ENL6	CO6A3_HUMAN	COL6A3	(Dimethyl-n-8)WYYDPNTK(Dimethyl-K-8)	WYYDPNTK	(Dimethyl-n-8)WYYDPNTK(Dimethyl-K-8)2	2	0.000106067	0.000183276	0.000101616	0.000618429	0.000661376	0.000529942	0.000661813	0	1	68680.7	65910.5	0.000294746	0.000516796	0.445663	1.90444	1.71129e-05
C:\Users\marco\Documents\Kai\DimethylDIA\DIA_Quan\Proteome\061524_KAI_Nathaniel_DimethylDIA_EV_Proteome_Quan_DIA_R1_S1-A1_1_8185.d	061524_KAI_Nathaniel_DimethylDIA_EV_Proteome_Quan_DIA_R1_S1-A1_1_8185	Q53T59	Q53T59;F6TR53;B5MC96	H1BP3_HUMAN	HS1BP3	(Dimethyl-n-0)YAAASLPPLPR	YAAASLPPLPR	(Dimethyl-n-0)YAAASLPPLPR2	2	0.000147929	0.000284921	0.000153563	0.0010929	1	0.00101781	1	0	1	3907.2	4419.24	0.000294746	0.0028103	0.372527	0.287413	0.0539075
C:\Users\marco\Documents\Kai\DimethylDIA\DIA_Quan\Proteome\061524_KAI_Nathaniel_DimethylDIA_EV_Proteome_Quan_DIA_R2_S1-A2_1_8186.d	061524_KAI_Nathaniel_DimethylDIA_EV_Proteome_Quan_DIA_R2_S1-A2_1_8186	Q53T59	Q53T59;F6TR53;B5MC96	H1BP3_HUMAN	HS1BP3	(Dimethyl-n-0)YAAASLPPLPR	YAAASLPPLPR	(Dimethyl-n-0)YAAASLPPLPR2	2	0.000256476	0.00306567	0.000153563	0.00157812	0.00201748	0.00101781	0.00202566	0	1	3415.36	2969.46	0.000294746	0.0028103	0.835091	0.0294809	0.00233217
C:\Users\marco\Documents\Kai\DimethylDIA\DIA_Quan\Proteome\061524_KAI_Nathaniel_DimethylDIA_EV_Proteome_Quan_DIA_R3_S1-A3_1_8187.d	061524_KAI_Nathaniel_DimethylDIA_EV_Proteome_Quan_DIA_R3_S1-A3_1_8187	Q53T59	Q53T59;F6TR53;B5MC96	H1BP3_HUMAN	HS1BP3	(Dimethyl-n-0)YAAASLPPLPR	YAAASLPPLPR	(Dimethyl-n-0)YAAASLPPLPR2	2	0.000285063	0.00225959	0.000153563	0.00159574	0.00443881	0.00101781	0.00382166	0	1	2805	2510.51	0.000294746	0.0028103	0.70104	0.191642	0.00345806
C:\Users\marco\Documents\Kai\DimethylDIA\DIA_Quan\Proteome\061524_KAI_Nathaniel_DimethylDIA_EV_Proteome_Quan_DIA_R1_S1-A1_1_8185.d	061524_KAI_Nathaniel_DimethylDIA_EV_Proteome_Quan_DIA_R1_S1-A1_1_8185	Q53T59	Q53T59;F6TR53;B5MC96	H1BP3_HUMAN	HS1BP3	(Dimethyl-n-4)YAAASLPPLPR	YAAASLPPLPR	(Dimethyl-n-4)YAAASLPPLPR2	2	0.000147929	0.000284921	0.000153563	0.0010929	0.01288	0.00101781	0.0124288	0.000147929	1	5019.58	5677.4	0.000294746	0.0028103	0.531551	0.00394449	0.0222226
C:\Users\marco\Documents\Kai\DimethylDIA\DIA_Quan\Proteome\061524_KAI_Nathaniel_DimethylDIA_EV_Proteome_Quan_DIA_R2_S1-A2_1_8186.d	061524_KAI_Nathaniel_DimethylDIA_EV_Proteome_Quan_DIA_R2_S1-A2_1_8186	Q53T59	Q53T59;F6TR53;B5MC96	H1BP3_HUMAN	HS1BP3	(Dimethyl-n-4)YAAASLPPLPR	YAAASLPPLPR	(Dimethyl-n-4)YAAASLPPLPR2	2	0.000256476	0.00306567	0.000153563	0.00157812	0.00795624	0.00101781	0.007	0.000256476	1	5616.19	4882.95	0.000294746	0.0028103	0.715095	0.0687287	0.0115862
C:\Users\marco\Documents\Kai\DimethylDIA\DIA_Quan\Proteome\061524_KAI_Nathaniel_DimethylDIA_EV_Proteome_Quan_DIA_R3_S1-A3_1_8187.d	061524_KAI_Nathaniel_DimethylDIA_EV_Proteome_Quan_DIA_R3_S1-A3_1_8187	Q53T59	Q53T59;F6TR53;B5MC96	H1BP3_HUMAN	HS1BP3	(Dimethyl-n-4)YAAASLPPLPR	YAAASLPPLPR	(Dimethyl-n-4)YAAASLPPLPR2	2	0.000285063	0.00225959	0.000153563	0.00159574	0.00364583	0.00101781	0.003663	0.000285063	1	3678.42	3231.23	0.000294746	0.0028103	0.792386	0	0.00528115
C:\Users\marco\Documents\Kai\DimethylDIA\DIA_Quan\Proteome\061524_KAI_Nathaniel_DimethylDIA_EV_Proteome_Quan_DIA_R1_S1-A1_1_8185.d	061524_KAI_Nathaniel_DimethylDIA_EV_Proteome_Quan_DIA_R1_S1-A1_1_8185	Q53T59	Q53T59;F6TR53;B5MC96	H1BP3_HUMAN	HS1BP3	(Dimethyl-n-8)YAAASLPPLPR	YAAASLPPLPR	(Dimethyl-n-8)YAAASLPPLPR2	2	0.000147929	0.000284921	0.000153563	0.0010929	0.000552486	0.00101781	0.000555247	0.000147929	1	9141.79	10339.8	0.000294746	0.0028103	0.887421	4.84551e-05	0.000494989
C:\Users\marco\Documents\Kai\DimethylDIA\DIA_Quan\Proteome\061524_KAI_Nathaniel_DimethylDIA_EV_Proteome_Quan_DIA_R2_S1-A2_1_8186.d	061524_KAI_Nathaniel_DimethylDIA_EV_Proteome_Quan_DIA_R2_S1-A2_1_8186	Q53T59	Q53T59;F6TR53;B5MC96	H1BP3_HUMAN	HS1BP3	(Dimethyl-n-8)YAAASLPPLPR	YAAASLPPLPR	(Dimethyl-n-8)YAAASLPPLPR2	2	0.000256476	0.00306567	0.000153563	0.00157812	0.000506073	0.00101781	0.000508906	0.000256476	1	9605.79	8351.67	0.000294746	0.0028103	0.855272	0.0847506	0.00057965
C:\Users\marco\Documents\Kai\DimethylDIA\DIA_Quan\Proteome\061524_KAI_Nathaniel_DimethylDIA_EV_Proteome_Quan_DIA_R3_S1-A3_1_8187.d	061524_KAI_Nathaniel_DimethylDIA_EV_Proteome_Quan_DIA_R3_S1-A3_1_8187	Q53T59	Q53T59;F6TR53;B5MC96	H1BP3_HUMAN	HS1BP3	(Dimethyl-n-8)YAAASLPPLPR	YAAASLPPLPR	(Dimethyl-n-8)YAAASLPPLPR2	2	0.000285063	0.00225959	0.000153563	0.00159574	0.00152594	0.00101781	0.00153453	0.000285063	1	9300.49	8169.82	0.000294746	0.0028103	0.821663	0.00391078	0.000371228
C:\Users\marco\Documents\Kai\DimethylDIA\DIA_Quan\Proteome\061524_KAI_Nathaniel_DimethylDIA_EV_Proteome_Quan_DIA_R1_S1-A1_1_8185.d	061524_KAI_Nathaniel_DimethylDIA_EV_Proteome_Quan_DIA_R1_S1-A1_1_8185	O00410	O00410;H0Y8C6	IPO5_HUMAN	IPO5	(Dimethyl-n-0)YAAC(Carbamidomethyl (C))NAVGQMATDFAPGFQK(Dimethyl-K-0)	YAACNAVGQMATDFAPGFQK	(Dimethyl-n-0)YAAC(Carbamidomethyl (C))NAVGQMATDFAPGFQK(Dimethyl-K-0)2	2	1.69612e-06	2.40168e-06	4.80538e-05	0.000637755	0.00081367	0.000529942	0.00081367	9.78378e-05	1	1026.05	990.915	5.74315e-05	0.000516796	0.0331573	1.32533	0.0714241
C:\Users\marco\Documents\Kai\DimethylDIA\DIA_Quan\Proteome\061524_KAI_Nathaniel_DimethylDIA_EV_Proteome_Quan_DIA_R2_S1-A2_1_8186.d	061524_KAI_Nathaniel_DimethylDIA_EV_Proteome_Quan_DIA_R2_S1-A2_1_8186	O00410	O00410;H0Y8C6	IPO5_HUMAN	IPO5	(Dimethyl-n-0)YAAC(Carbamidomethyl (C))NAVGQMATDFAPGFQK(Dimethyl-K-0)	YAACNAVGQMATDFAPGFQK	(Dimethyl-n-0)YAAC(Carbamidomethyl (C))NAVGQMATDFAPGFQK(Dimethyl-K-0)2	2	1.5e-07	1.5e-07	4.80538e-05	0.000543183	0.000738552	0.000529942	0.000740192	0.00010017	1	3142.16	2816.64	5.74315e-05	0.000516796	0.550229	1.33014	0.0211269
C:\Users\marco\Documents\Kai\DimethylDIA\DIA_Quan\Proteome\061524_KAI_Nathaniel_DimethylDIA_EV_Proteome_Quan_DIA_R3_S1-A3_1_8187.d	061524_KAI_Nathaniel_DimethylDIA_EV_Proteome_Quan_DIA_R3_S1-A3_1_8187	O00410	O00410;H0Y8C6	IPO5_HUMAN	IPO5	(Dimethyl-n-0)YAAC(Carbamidomethyl (C))NAVGQMATDFAPGFQK(Dimethyl-K-0)	YAACNAVGQMATDFAPGFQK	(Dimethyl-n-0)YAAC(Carbamidomethyl (C))NAVGQMATDFAPGFQK(Dimethyl-K-0)2	2	1.5e-07	1.5e-07	4.80538e-05	0.000618429	0.00076746	0.000529942	0.000769823	9.95322e-05	1	2109.1	2049.19	5.74315e-05	0.000516796	0.343139	0.0653273	0.0479301
C:\Users\marco\Documents\Kai\DimethylDIA\DIA_Quan\Proteome\061524_KAI_Nathaniel_DimethylDIA_EV_Proteome_Quan_DIA_R1_S1-A1_1_8185.d	061524_KAI_Nathaniel_DimethylDIA_EV_Proteome_Quan_DIA_R1_S1-A1_1_8185	O00410	O00410;H0Y8C6	IPO5_HUMAN	IPO5	(Dimethyl-n-4)YAAC(Carbamidomethyl (C))NAVGQMATDFAPGFQK(Dimethyl-K-4)	YAACNAVGQMATDFAPGFQK	(Dimethyl-n-4)YAAC(Carbamidomethyl (C))NAVGQMATDFAPGFQK(Dimethyl-K-4)2	2	1.69612e-06	2.40168e-06	4.80538e-05	0.000637755	0.000620732	0.000529942	0.000623053	9.78378e-05	1	7776.33	7500.73	5.74315e-05	0.000516796	0.313045	0.57567	0.0453249
C:\Users\marco\Documents\Kai\DimethylDIA\DIA_Quan\Proteome\061524_KAI_Nathaniel_DimethylDIA_EV_Proteome_Quan_DIA_R2_S1-A2_1_8186.d	061524_KAI_Nathaniel_DimethylDIA_EV_Proteome_Quan_DIA_R2_S1-A2_1_8186	O00410	O00410;H0Y8C6	IPO5_HUMAN	IPO5	(Dimethyl-n-4)YAAC(Carbamidomethyl (C))NAVGQMATDFAPGFQK(Dimethyl-K-4)	YAACNAVGQMATDFAPGFQK	(Dimethyl-n-4)YAAC(Carbamidomethyl (C))NAVGQMATDFAPGFQK(Dimethyl-K-4)2	2	1.5e-07	1.5e-07	4.80538e-05	0.000543183	0.000595238	0.000529942	0.000558971	0.00010017	1	10198	9301.63	5.74315e-05	0.000516796	0.792013	0.549473	0.00243654
C:\Users\marco\Documents\Kai\DimethylDIA\DIA_Quan\Proteome\061524_KAI_Nathaniel_DimethylDIA_EV_Proteome_Quan_DIA_R3_S1-A3_1_8187.d	061524_KAI_Nathaniel_DimethylDIA_EV_Proteome_Quan_DIA_R3_S1-A3_1_8187	O00410	O00410;H0Y8C6	IPO5_HUMAN	IPO5	(Dimethyl-n-4)YAAC(Carbamidomethyl (C))NAVGQMATDFAPGFQK(Dimethyl-K-4)	YAACNAVGQMATDFAPGFQK	(Dimethyl-n-4)YAAC(Carbamidomethyl (C))NAVGQMATDFAPGFQK(Dimethyl-K-4)2	2	1.5e-07	1.5e-07	4.80538e-05	0.000618429	0.000622665	0.000529942	0.000625	9.95322e-05	1	5941.76	5900.33	5.74315e-05	0.000516796	0.193033	0.605004	0.00731151
C:\Users\marco\Documents\Kai\DimethylDIA\DIA_Quan\Proteome\061524_KAI_Nathaniel_DimethylDIA_EV_Proteome_Quan_DIA_R1_S1-A1_1_8185.d	061524_KAI_Nathaniel_DimethylDIA_EV_Proteome_Quan_DIA_R1_S1-A1_1_8185	O00410	O00410;H0Y8C6	IPO5_HUMAN	IPO5	(Dimethyl-n-8)YAAC(Carbamidomethyl (C))NAVGQMATDFAPGFQK(Dimethyl-K-8)	YAACNAVGQMATDFAPGFQK	(Dimethyl-n-8)YAAC(Carbamidomethyl (C))NAVGQMATDFAPGFQK(Dimethyl-K-8)2	2	1.69612e-06	2.40168e-06	4.80538e-05	0.000637755	0.000552486	0.000529942	0.000555247	9.78378e-05	1	22636.1	21861	5.74315e-05	0.000516796	0.444093	0.967564	0.00345037
C:\Users\marco\Documents\Kai\DimethylDIA\DIA_Quan\Proteome\061524_KAI_Nathaniel_DimethylDIA_EV_Proteome_Quan_DIA_R1_S1-A1_1_8185.d	061524_KAI_Nathaniel_DimethylDIA_EV_Proteome_Quan_DIA_R1_S1-A1_1_8185	O00410	O00410;H0Y8C6	IPO5_HUMAN	IPO5	(Dimethyl-n-0)YAAC(Carbamidomethyl (C))NAVGQMATDFAPGFQK(Dimethyl-K-0)	YAACNAVGQMATDFAPGFQK	(Dimethyl-n-0)YAAC(Carbamidomethyl (C))NAVGQMATDFAPGFQK(Dimethyl-K-0)3	3	1.69612e-06	2.40168e-06	1.5e-07	0.000637755	0.00081367	0.000529942	0.00081367	9.78378e-05	1	18739.8	17771.7	1.5e-07	0.000516796	0.945329	4.89654	0.00016055
C:\Users\marco\Documents\Kai\DimethylDIA\DIA_Quan\Proteome\061524_KAI_Nathaniel_DimethylDIA_EV_Proteome_Quan_DIA_R2_S1-A2_1_8186.d	061524_KAI_Nathaniel_DimethylDIA_EV_Proteome_Quan_DIA_R2_S1-A2_1_8186	O00410	O00410;H0Y8C6	IPO5_HUMAN	IPO5	(Dimethyl-n-0)YAAC(Carbamidomethyl (C))NAVGQMATDFAPGFQK(Dimethyl-K-0)	YAACNAVGQMATDFAPGFQK	(Dimethyl-n-0)YAAC(Carbamidomethyl (C))NAVGQMATDFAPGFQK(Dimethyl-K-0)3	3	1.5e-07	1.5e-07	1.5e-07	0.000543183	0.000738552	0.000529942	0.000740192	0	1	23441.8	20574.2	1.5e-07	0.000516796	0.986928	5.45886	0.000107425
C:\Users\marco\Documents\Kai\DimethylDIA\DIA_Quan\Proteome\061524_KAI_Nathaniel_DimethylDIA_EV_Proteome_Quan_DIA_R3_S1-A3_1_8187.d	061524_KAI_Nathaniel_DimethylDIA_EV_Proteome_Quan_DIA_R3_S1-A3_1_8187	O00410	O00410;H0Y8C6	IPO5_HUMAN	IPO5	(Dimethyl-n-0)YAAC(Carbamidomethyl (C))NAVGQMATDFAPGFQK(Dimethyl-K-0)	YAACNAVGQMATDFAPGFQK	(Dimethyl-n-0)YAAC(Carbamidomethyl (C))NAVGQMATDFAPGFQK(Dimethyl-K-0)3	3	1.5e-07	1.5e-07	1.5e-07	0.000618429	0.00076746	0.000529942	0.000769823	0	1	13516.5	13272.7	1.5e-07	0.000516796	0.916306	3.57846	0.00013322
C:\Users\marco\Documents\Kai\DimethylDIA\DIA_Quan\Proteome\061524_KAI_Nathaniel_DimethylDIA_EV_Proteome_Quan_DIA_R1_S1-A1_1_8185.d	061524_KAI_Nathaniel_DimethylDIA_EV_Proteome_Quan_DIA_R1_S1-A1_1_8185	O00410	O00410;H0Y8C6	IPO5_HUMAN	IPO5	(Dimethyl-n-4)YAAC(Carbamidomethyl (C))NAVGQMATDFAPGFQK(Dimethyl-K-4)	YAACNAVGQMATDFAPGFQK	(Dimethyl-n-4)YAAC(Carbamidomethyl (C))NAVGQMATDFAPGFQK(Dimethyl-K-4)3	3	1.69612e-06	2.40168e-06	1.5e-07	0.000637755	0.000620732	0.000529942	0.000623053	0	1	37159.6	35783.5	1.5e-07	0.000516796	0.988189	7.30756	4.61837e-05
C:\Users\marco\Documents\Kai\DimethylDIA\DIA_Quan\Proteome\061524_KAI_Nathaniel_DimethylDIA_EV_Proteome_Quan_DIA_R2_S1-A2_1_8186.d	061524_KAI_Nathaniel_DimethylDIA_EV_Proteome_Quan_DIA_R2_S1-A2_1_8186	O00410	O00410;H0Y8C6	IPO5_HUMAN	IPO5	(Dimethyl-n-4)YAAC(Carbamidomethyl (C))NAVGQMATDFAPGFQK(Dimethyl-K-4)	YAACNAVGQMATDFAPGFQK	(Dimethyl-n-4)YAAC(Carbamidomethyl (C))NAVGQMATDFAPGFQK(Dimethyl-K-4)3	3	1.5e-07	1.5e-07	1.5e-07	0.000543183	0.000595238	0.000529942	0.000558971	0	1	39986.3	35912.8	1.5e-07	0.000516796	0.9554	6.5841	3.39523e-05
C:\Users\marco\Documents\Kai\DimethylDIA\DIA_Quan\Proteome\061524_KAI_Nathaniel_DimethylDIA_EV_Proteome_Quan_DIA_R3_S1-A3_1_8187.d	061524_KAI_Nathaniel_DimethylDIA_EV_Proteome_Quan_DIA_R3_S1-A3_1_8187	O00410	O00410;H0Y8C6	IPO5_HUMAN	IPO5	(Dimethyl-n-4)YAAC(Carbamidomethyl (C))NAVGQMATDFAPGFQK(Dimethyl-K-4)	YAACNAVGQMATDFAPGFQK	(Dimethyl-n-4)YAAC(Carbamidomethyl (C))NAVGQMATDFAPGFQK(Dimethyl-K-4)3	3	1.5e-07	1.5e-07	1.5e-07	0.000618429	0.000622665	0.000529942	0.000625	0	1	29251.2	28723.5	1.5e-07	0.000516796	0.968026	6.38885	4.27391e-05
C:\Users\marco\Documents\Kai\DimethylDIA\DIA_Quan\Proteome\061524_KAI_Nathaniel_DimethylDIA_EV_Proteome_Quan_DIA_R1_S1-A1_1_8185.d	061524_KAI_Nathaniel_DimethylDIA_EV_Proteome_Quan_DIA_R1_S1-A1_1_8185	O00410	O00410;H0Y8C6	IPO5_HUMAN	IPO5	(Dimethyl-n-8)YAAC(Carbamidomethyl (C))NAVGQMATDFAPGFQK(Dimethyl-K-8)	YAACNAVGQMATDFAPGFQK	(Dimethyl-n-8)YAAC(Carbamidomethyl (C))NAVGQMATDFAPGFQK(Dimethyl-K-8)3	3	1.69612e-06	2.40168e-06	1.5e-07	0.000637755	0.000552486	0.000529942	0.000555247	9.78378e-05	1	74274.6	71523.9	1.5e-07	0.000516796	0.977344	8.98992	1.94406e-05
C:\Users\marco\Documents\Kai\DimethylDIA\DIA_Quan\Proteome\061524_KAI_Nathaniel_DimethylDIA_EV_Proteome_Quan_DIA_R2_S1-A2_1_8186.d	061524_KAI_Nathaniel_DimethylDIA_EV_Proteome_Quan_DIA_R2_S1-A2_1_8186	O00410	O00410;H0Y8C6	IPO5_HUMAN	IPO5	(Dimethyl-n-8)YAAC(Carbamidomethyl (C))NAVGQMATDFAPGFQK(Dimethyl-K-8)	YAACNAVGQMATDFAPGFQK	(Dimethyl-n-8)YAAC(Carbamidomethyl (C))NAVGQMATDFAPGFQK(Dimethyl-K-8)3	3	1.5e-07	1.5e-07	1.5e-07	0.000543183	0.000506073	0.000529942	0.000508906	0.00010017	1	83283.7	73095.8	1.5e-07	0.000516796	0.978482	9.08118	1.48352e-05
C:\Users\marco\Documents\Kai\DimethylDIA\DIA_Quan\Proteome\061524_KAI_Nathaniel_DimethylDIA_EV_Proteome_Quan_DIA_R3_S1-A3_1_8187.d	061524_KAI_Nathaniel_DimethylDIA_EV_Proteome_Quan_DIA_R3_S1-A3_1_8187	O00410	O00410;H0Y8C6	IPO5_HUMAN	IPO5	(Dimethyl-n-8)YAAC(Carbamidomethyl (C))NAVGQMATDFAPGFQK(Dimethyl-K-8)	YAACNAVGQMATDFAPGFQK	(Dimethyl-n-8)YAAC(Carbamidomethyl (C))NAVGQMATDFAPGFQK(Dimethyl-K-8)3	3	1.5e-07	1.5e-07	1.5e-07	0.000618429	0.000661376	0.000529942	0.000661813	9.95322e-05	1	55114.6	54120.3	1.5e-07	0.000516796	0.981666	6.64118	1.71129e-05
C:\Users\marco\Documents\Kai\DimethylDIA\DIA_Quan\Proteome\061524_KAI_Nathaniel_DimethylDIA_EV_Proteome_Quan_DIA_R3_S1-A3_1_8187.d	061524_KAI_Nathaniel_DimethylDIA_EV_Proteome_Quan_DIA_R3_S1-A3_1_8187	O00410	O00410;H0Y8C6	IPO5_HUMAN	IPO5	(Dimethyl-n-0)YAAC(Carbamidomethyl (C))NAVGQMATDFAPGFQK(Dimethyl-K-0)K(Dimethyl-K-0)	YAACNAVGQMATDFAPGFQKK	(Dimethyl-n-0)YAAC(Carbamidomethyl (C))NAVGQMATDFAPGFQK(Dimethyl-K-0)K(Dimethyl-K-0)3	3	0.000332088	0.00184452	0.0113037	0.000618429	0.00076746	0.000529942	0.000769823	0.000332088	1	4865.18	4623.54	0.00214146	0.000516796	0.541798	0.401353	0.046436
C:\Users\marco\Documents\Kai\DimethylDIA\DIA_Quan\Proteome\061524_KAI_Nathaniel_DimethylDIA_EV_Proteome_Quan_DIA_R3_S1-A3_1_8187.d	061524_KAI_Nathaniel_DimethylDIA_EV_Proteome_Quan_DIA_R3_S1-A3_1_8187	O00410	O00410;H0Y8C6	IPO5_HUMAN	IPO5	(Dimethyl-n-4)YAAC(Carbamidomethyl (C))NAVGQMATDFAPGFQK(Dimethyl-K-4)K(Dimethyl-K-4)	YAACNAVGQMATDFAPGFQKK	(Dimethyl-n-4)YAAC(Carbamidomethyl (C))NAVGQMATDFAPGFQK(Dimethyl-K-4)K(Dimethyl-K-4)3	3	0.000332088	0.00184452	0.0113037	0.000618429	0.000622665	0.000529942	0.000625	0.000332088	1	6365.49	5828.64	0.00214146	0.000516796	0.798067	0.894057	0.00255237
C:\Users\marco\Documents\Kai\DimethylDIA\DIA_Quan\Proteome\061524_KAI_Nathaniel_DimethylDIA_EV_Proteome_Quan_DIA_R3_S1-A3_1_8187.d	061524_KAI_Nathaniel_DimethylDIA_EV_Proteome_Quan_DIA_R3_S1-A3_1_8187	O00410	O00410;H0Y8C6	IPO5_HUMAN	IPO5	(Dimethyl-n-8)YAAC(Carbamidomethyl (C))NAVGQMATDFAPGFQK(Dimethyl-K-8)K(Dimethyl-K-8)	YAACNAVGQMATDFAPGFQKK	(Dimethyl-n-8)YAAC(Carbamidomethyl (C))NAVGQMATDFAPGFQK(Dimethyl-K-8)K(Dimethyl-K-8)3	3	0.000332088	0.00184452	0.0113037	0.000618429	0.000661376	0.000529942	0.000661813	0	1	12203.7	11597.6	0.00214146	0.000516796	0.837546	1.68183	1.71129e-05
C:\Users\marco\Documents\Kai\DimethylDIA\DIA_Quan\Proteome\061524_KAI_Nathaniel_DimethylDIA_EV_Proteome_Quan_DIA_R1_S1-A1_1_8185.d	061524_KAI_Nathaniel_DimethylDIA_EV_Proteome_Quan_DIA_R1_S1-A1_1_8185	P23588	P23588;E7EX17	IF4B_HUMAN	EIF4B	(Dimethyl-n-0)YAALSVDGEDENEGEDYAE	YAALSVDGEDENEGEDYAE	(Dimethyl-n-0)YAALSVDGEDENEGEDYAE2	2	0.00280193	0.027678	0.000101616	0.000637755	0.00081367	0.000529942	0.00081367	0.00280193	1	1430.43	1471.51	0.000166694	0.000516796	0.818022	0.697485	0.00253033
C:\Users\marco\Documents\Kai\DimethylDIA\DIA_Quan\Proteome\061524_KAI_Nathaniel_DimethylDIA_EV_Proteome_Quan_DIA_R2_S1-A2_1_8186.d	061524_KAI_Nathaniel_DimethylDIA_EV_Proteome_Quan_DIA_R2_S1-A2_1_8186	P23588	P23588;E7EX17	IF4B_HUMAN	EIF4B	(Dimethyl-n-0)YAALSVDGEDENEGEDYAE	YAALSVDGEDENEGEDYAE	(Dimethyl-n-0)YAALSVDGEDENEGEDYAE2	2	0.000101616	0.000200592	0.000101616	0.000543183	0.00139762	0.000529942	0.00140154	0.000101616	1	1867.3	1605.06	0.000166694	0.000516796	0.757362	0.28923	0.0731197
C:\Users\marco\Documents\Kai\DimethylDIA\DIA_Quan\Proteome\061524_KAI_Nathaniel_DimethylDIA_EV_Proteome_Quan_DIA_R3_S1-A3_1_8187.d	061524_KAI_Nathaniel_DimethylDIA_EV_Proteome_Quan_DIA_R3_S1-A3_1_8187	P23588	P23588;E7EX17	IF4B_HUMAN	EIF4B	(Dimethyl-n-0)YAALSVDGEDENEGEDYAE	YAALSVDGEDENEGEDYAE	(Dimethyl-n-0)YAALSVDGEDENEGEDYAE2	2	0.000106067	0.000183276	0.000101616	0.000618429	0.00076746	0.000529942	0.000769823	0.000106067	1	2754.48	2629.44	0.000166694	0.000516796	0.826212	1.49169	0.00180798
C:\Users\marco\Documents\Kai\DimethylDIA\DIA_Quan\Proteome\061524_KAI_Nathaniel_DimethylDIA_EV_Proteome_Quan_DIA_R1_S1-A1_1_8185.d	061524_KAI_Nathaniel_DimethylDIA_EV_Proteome_Quan_DIA_R1_S1-A1_1_8185	P23588	P23588;E7EX17	IF4B_HUMAN	EIF4B	(Dimethyl-n-4)YAALSVDGEDENEGEDYAE	YAALSVDGEDENEGEDYAE	(Dimethyl-n-4)YAALSVDGEDENEGEDYAE2	2	0.00280193	0.027678	0.000101616	0.000637755	0.000620732	0.000529942	0.000623053	0	1	2898.99	3010.58	0.000166694	0.000516796	0.87064	0.165077	0.00194703
C:\Users\marco\Documents\Kai\DimethylDIA\DIA_Quan\Proteome\061524_KAI_Nathaniel_DimethylDIA_EV_Proteome_Quan_DIA_R2_S1-A2_1_8186.d	061524_KAI_Nathaniel_DimethylDIA_EV_Proteome_Quan_DIA_R2_S1-A2_1_8186	P23588	P23588;E7EX17	IF4B_HUMAN	EIF4B	(Dimethyl-n-4)YAALSVDGEDENEGEDYAE	YAALSVDGEDENEGEDYAE	(Dimethyl-n-4)YAALSVDGEDENEGEDYAE2	2	0.000101616	0.000200592	0.000101616	0.000543183	0.000595238	0.000529942	0.000558971	0	1	4313.67	3741.21	0.000166694	0.000516796	0.930813	1.45301	3.39523e-05
C:\Users\marco\Documents\Kai\DimethylDIA\DIA_Quan\Proteome\061524_KAI_Nathaniel_DimethylDIA_EV_Proteome_Quan_DIA_R3_S1-A3_1_8187.d	061524_KAI_Nathaniel_DimethylDIA_EV_Proteome_Quan_DIA_R3_S1-A3_1_8187	P23588	P23588;E7EX17	IF4B_HUMAN	EIF4B	(Dimethyl-n-4)YAALSVDGEDENEGEDYAE	YAALSVDGEDENEGEDYAE	(Dimethyl-n-4)YAALSVDGEDENEGEDYAE2	2	0.000106067	0.000183276	0.000101616	0.000618429	0.000622665	0.000529942	0.000625	0.000106067	1	4466.51	4263.75	0.000166694	0.000516796	0.906419	1.61628	7.58299e-05
C:\Users\marco\Documents\Kai\DimethylDIA\DIA_Quan\Proteome\061524_KAI_Nathaniel_DimethylDIA_EV_Proteome_Quan_DIA_R1_S1-A1_1_8185.d	061524_KAI_Nathaniel_DimethylDIA_EV_Proteome_Quan_DIA_R1_S1-A1_1_8185	P23588	P23588;E7EX17	IF4B_HUMAN	EIF4B	(Dimethyl-n-8)YAALSVDGEDENEGEDYAE	YAALSVDGEDENEGEDYAE	(Dimethyl-n-8)YAALSVDGEDENEGEDYAE2	2	0.00280193	0.027678	0.000101616	0.000637755	0.000552486	0.000529942	0.000555247	0.00280193	1	4998.55	5190.96	0.000166694	0.000516796	0.972453	1.09812	1.94406e-05
C:\Users\marco\Documents\Kai\DimethylDIA\DIA_Quan\Proteome\061524_KAI_Nathaniel_DimethylDIA_EV_Proteome_Quan_DIA_R2_S1-A2_1_8186.d	061524_KAI_Nathaniel_DimethylDIA_EV_Proteome_Quan_DIA_R2_S1-A2_1_8186	P23588	P23588;E7EX17	IF4B_HUMAN	EIF4B	(Dimethyl-n-8)YAALSVDGEDENEGEDYAE	YAALSVDGEDENEGEDYAE	(Dimethyl-n-8)YAALSVDGEDENEGEDYAE2	2	0.000101616	0.000200592	0.000101616	0.000543183	0.000506073	0.000529942	0.000508906	0.000101616	1	5662.19	4867	0.000166694	0.000516796	0.760329	0.440884	0.00270995
C:\Users\marco\Documents\Kai\DimethylDIA\DIA_Quan\Proteome\061524_KAI_Nathaniel_DimethylDIA_EV_Proteome_Quan_DIA_R3_S1-A3_1_8187.d	061524_KAI_Nathaniel_DimethylDIA_EV_Proteome_Quan_DIA_R3_S1-A3_1_8187	P23588	P23588;E7EX17	IF4B_HUMAN	EIF4B	(Dimethyl-n-8)YAALSVDGEDENEGEDYAE	YAALSVDGEDENEGEDYAE	(Dimethyl-n-8)YAALSVDGEDENEGEDYAE2	2	0.000106067	0.000183276	0.000101616	0.000618429	0.000661376	0.000529942	0.000661813	0	1	6785.49	6477.47	0.000166694	0.000516796	0.955067	1.31334	1.71129e-05
C:\Users\marco\Documents\Kai\DimethylDIA\DIA_Quan\Proteome\061524_KAI_Nathaniel_DimethylDIA_EV_Proteome_Quan_DIA_R1_S1-A1_1_8185.d	061524_KAI_Nathaniel_DimethylDIA_EV_Proteome_Quan_DIA_R1_S1-A1_1_8185	Q99733	Q99733;C9J6D1;E9PNW0;E9PS34;C9JZI7;E9PJJ2;E9PKT8;A8MXH2;E9PNJ7	NP1L4_HUMAN	NAP1L4	(Dimethyl-n-0)YAALYQPLFDK(Dimethyl-K-0)	YAALYQPLFDK	(Dimethyl-n-0)YAALYQPLFDK(Dimethyl-K-0)2	2	0.000290444	0.00108307	3.31258e-05	0.000637755	0.00081367	0.000529942	0.00081367	0.000290444	1	6911.42	6356.49	7.36654e-05	0.000516796	0.549907	0.106652	0.0192608
C:\Users\marco\Documents\Kai\DimethylDIA\DIA_Quan\Proteome\061524_KAI_Nathaniel_DimethylDIA_EV_Proteome_Quan_DIA_R2_S1-A2_1_8186.d	061524_KAI_Nathaniel_DimethylDIA_EV_Proteome_Quan_DIA_R2_S1-A2_1_8186	Q99733	Q99733;C9J6D1;E9PNW0;E9PS34;C9JZI7;E9PJJ2;E9PKT8;A8MXH2;E9PNJ7	NP1L4_HUMAN	NAP1L4	(Dimethyl-n-0)YAALYQPLFDK(Dimethyl-K-0)	YAALYQPLFDK	(Dimethyl-n-0)YAALYQPLFDK(Dimethyl-K-0)2	2	1.14553e-05	1.14553e-05	3.31258e-05	0.000543183	0.000738552	0.000529942	0.000740192	0.00010017	1	9211.31	8073.06	7.36654e-05	0.000516796	0.792859	0.673216	0.000312694
C:\Users\marco\Documents\Kai\DimethylDIA\DIA_Quan\Proteome\061524_KAI_Nathaniel_DimethylDIA_EV_Proteome_Quan_DIA_R3_S1-A3_1_8187.d	061524_KAI_Nathaniel_DimethylDIA_EV_Proteome_Quan_DIA_R3_S1-A3_1_8187	Q99733	Q99733;C9J6D1;E9PNW0;E9PS34;C9JZI7;E9PJJ2;E9PKT8;A8MXH2;E9PNJ7	NP1L4_HUMAN	NAP1L4	(Dimethyl-n-0)YAALYQPLFDK(Dimethyl-K-0)	YAALYQPLFDK	(Dimethyl-n-0)YAALYQPLFDK(Dimethyl-K-0)2	2	0.000106067	0.000183276	3.31258e-05	0.000618429	0.00076746	0.000529942	0.000769823	0.000106067	1	5954.98	5526.44	7.36654e-05	0.000516796	0.524764	0.135669	0.0242513
C:\Users\marco\Documents\Kai\DimethylDIA\DIA_Quan\Proteome\061524_KAI_Nathaniel_DimethylDIA_EV_Proteome_Quan_DIA_R1_S1-A1_1_8185.d	061524_KAI_Nathaniel_DimethylDIA_EV_Proteome_Quan_DIA_R1_S1-A1_1_8185	Q99733	Q99733;C9J6D1;E9PNW0;E9PS34;C9JZI7;E9PJJ2;E9PKT8;A8MXH2;E9PNJ7	NP1L4_HUMAN	NAP1L4	(Dimethyl-n-4)YAALYQPLFDK(Dimethyl-K-4)	YAALYQPLFDK	(Dimethyl-n-4)YAALYQPLFDK(Dimethyl-K-4)2	2	0.000290444	0.00108307	3.31258e-05	0.000637755	0.000620732	0.000529942	0.000623053	0.000290444	1	7755.89	7281.61	7.36654e-05	0.000516796	0.765945	0.257389	0.000420843
C:\Users\marco\Documents\Kai\DimethylDIA\DIA_Quan\Proteome\061524_KAI_Nathaniel_DimethylDIA_EV_Proteome_Quan_DIA_R2_S1-A2_1_8186.d	061524_KAI_Nathaniel_DimethylDIA_EV_Proteome_Quan_DIA_R2_S1-A2_1_8186	Q99733	Q99733;C9J6D1;E9PNW0;E9PS34;C9JZI7;E9PJJ2;E9PKT8;A8MXH2;E9PNJ7	NP1L4_HUMAN	NAP1L4	(Dimethyl-n-4)YAALYQPLFDK(Dimethyl-K-4)	YAALYQPLFDK	(Dimethyl-n-4)YAALYQPLFDK(Dimethyl-K-4)2	2	1.14553e-05	1.14553e-05	3.31258e-05	0.000543183	0.000595238	0.000529942	0.000558971	0.00010017	1	13333.2	11682.9	7.36654e-05	0.000516796	0.552733	1.07461	3.39523e-05
C:\Users\marco\Documents\Kai\DimethylDIA\DIA_Quan\Proteome\061524_KAI_Nathaniel_DimethylDIA_EV_Proteome_Quan_DIA_R3_S1-A3_1_8187.d	061524_KAI_Nathaniel_DimethylDIA_EV_Proteome_Quan_DIA_R3_S1-A3_1_8187	Q99733	Q99733;C9J6D1;E9PNW0;E9PS34;C9JZI7;E9PJJ2;E9PKT8;A8MXH2;E9PNJ7	NP1L4_HUMAN	NAP1L4	(Dimethyl-n-4)YAALYQPLFDK(Dimethyl-K-4)	YAALYQPLFDK	(Dimethyl-n-4)YAALYQPLFDK(Dimethyl-K-4)2	2	0.000106067	0.000183276	3.31258e-05	0.000618429	0.000622665	0.000529942	0.000625	0.000106067	1	9304.39	8894.17	7.36654e-05	0.000516796	0.739678	0.954458	4.27391e-05
C:\Users\marco\Documents\Kai\DimethylDIA\DIA_Quan\Proteome\061524_KAI_Nathaniel_DimethylDIA_EV_Proteome_Quan_DIA_R1_S1-A1_1_8185.d	061524_KAI_Nathaniel_DimethylDIA_EV_Proteome_Quan_DIA_R1_S1-A1_1_8185	Q99733	Q99733;C9J6D1;E9PNW0;E9PS34;C9JZI7;E9PJJ2;E9PKT8;A8MXH2;E9PNJ7	NP1L4_HUMAN	NAP1L4	(Dimethyl-n-8)YAALYQPLFDK(Dimethyl-K-8)	YAALYQPLFDK	(Dimethyl-n-8)YAALYQPLFDK(Dimethyl-K-8)2	2	0.000290444	0.00108307	3.31258e-05	0.000637755	0.000552486	0.000529942	0.000555247	0	1	12866.6	11800.9	7.36654e-05	0.000516796	0.558172	0.267614	0.000367219
C:\Users\marco\Documents\Kai\DimethylDIA\DIA_Quan\Proteome\061524_KAI_Nathaniel_DimethylDIA_EV_Proteome_Quan_DIA_R2_S1-A2_1_8186.d	061524_KAI_Nathaniel_DimethylDIA_EV_Proteome_Quan_DIA_R2_S1-A2_1_8186	Q99733	Q99733;C9J6D1;E9PNW0;E9PS34;C9JZI7;E9PJJ2;E9PKT8;A8MXH2;E9PNJ7	NP1L4_HUMAN	NAP1L4	(Dimethyl-n-8)YAALYQPLFDK(Dimethyl-K-8)	YAALYQPLFDK	(Dimethyl-n-8)YAALYQPLFDK(Dimethyl-K-8)2	2	1.14553e-05	1.14553e-05	3.31258e-05	0.000543183	0.000506073	0.000529942	0.000508906	0	1	22392.1	19620.7	7.36654e-05	0.000516796	0.701257	2.11095	1.48352e-05
C:\Users\marco\Documents\Kai\DimethylDIA\DIA_Quan\Proteome\061524_KAI_Nathaniel_DimethylDIA_EV_Proteome_Quan_DIA_R3_S1-A3_1_8187.d	061524_KAI_Nathaniel_DimethylDIA_EV_Proteome_Quan_DIA_R3_S1-A3_1_8187	Q99733	Q99733;C9J6D1;E9PNW0;E9PS34;C9JZI7;E9PJJ2;E9PKT8;A8MXH2;E9PNJ7	NP1L4_HUMAN	NAP1L4	(Dimethyl-n-8)YAALYQPLFDK(Dimethyl-K-8)	YAALYQPLFDK	(Dimethyl-n-8)YAALYQPLFDK(Dimethyl-K-8)2	2	0.000106067	0.000183276	3.31258e-05	0.000618429	0.000661376	0.000529942	0.000661813	0	1	17718.6	16520	7.36654e-05	0.000516796	0.539725	0.616508	0.000258864
C:\Users\marco\Documents\Kai\DimethylDIA\DIA_Quan\Proteome\061524_KAI_Nathaniel_DimethylDIA_EV_Proteome_Quan_DIA_R1_S1-A1_1_8185.d	061524_KAI_Nathaniel_DimethylDIA_EV_Proteome_Quan_DIA_R1_S1-A1_1_8185	P55786	A6NEC2;P55786;A0A7I2V604;E9PP11;E9PPZ2;A0A7I2V389;A0A7I2V3W8;E9PLK3	PSA_HUMAN	NPEPPS	(Dimethyl-n-0)YAAVTQFEATDAR	YAAVTQFEATDAR	(Dimethyl-n-0)YAAVTQFEATDAR2	2	2.48769e-05	2.48769e-05	1.5e-07	0.000637755	0.00081367	0.000529942	0.00081367	9.78378e-05	1	11459.2	11335	1.5e-07	0.000516796	0.864903	0.966377	0.00016055
C:\Users\marco\Documents\Kai\DimethylDIA\DIA_Quan\Proteome\061524_KAI_Nathaniel_DimethylDIA_EV_Proteome_Quan_DIA_R2_S1-A2_1_8186.d	061524_KAI_Nathaniel_DimethylDIA_EV_Proteome_Quan_DIA_R2_S1-A2_1_8186	P55786	A6NEC2;P55786;A0A7I2V604;E9PP11;E9PPZ2;A0A7I2V389;A0A7I2V3W8;E9PLK3	PSA_HUMAN	NPEPPS	(Dimethyl-n-0)YAAVTQFEATDAR	YAAVTQFEATDAR	(Dimethyl-n-0)YAAVTQFEATDAR2	2	1.5e-07	1.5e-07	1.5e-07	0.000543183	0.000738552	0.000529942	0.000740192	0	1	13951.2	12849.3	1.5e-07	0.000516796	0.825821	0.514811	0.000211807
C:\Users\marco\Documents\Kai\DimethylDIA\DIA_Quan\Proteome\061524_KAI_Nathaniel_DimethylDIA_EV_Proteome_Quan_DIA_R3_S1-A3_1_8187.d	061524_KAI_Nathaniel_DimethylDIA_EV_Proteome_Quan_DIA_R3_S1-A3_1_8187	P55786	A6NEC2;P55786;A0A7I2V604;E9PP11;E9PPZ2;A0A7I2V389;A0A7I2V3W8;E9PLK3	PSA_HUMAN	NPEPPS	(Dimethyl-n-0)YAAVTQFEATDAR	YAAVTQFEATDAR	(Dimethyl-n-0)YAAVTQFEATDAR2	2	1.5e-07	1.5e-07	1.5e-07	0.000618429	0.00076746	0.000529942	0.000769823	9.95322e-05	1	11611.4	10753.6	1.5e-07	0.000516796	0.922862	1.4161	0.00013322
C:\Users\marco\Documents\Kai\DimethylDIA\DIA_Quan\Proteome\061524_KAI_Nathaniel_DimethylDIA_EV_Proteome_Quan_DIA_R1_S1-A1_1_8185.d	061524_KAI_Nathaniel_DimethylDIA_EV_Proteome_Quan_DIA_R1_S1-A1_1_8185	P55786	A6NEC2;P55786;A0A7I2V604;E9PP11;E9PPZ2;A0A7I2V389;A0A7I2V3W8;E9PLK3	PSA_HUMAN	NPEPPS	(Dimethyl-n-4)YAAVTQFEATDAR	YAAVTQFEATDAR	(Dimethyl-n-4)YAAVTQFEATDAR2	2	2.48769e-05	2.48769e-05	1.5e-07	0.000637755	0.000620732	0.000529942	0.000623053	9.78378e-05	1	12712.9	12575.1	1.5e-07	0.000516796	0.936016	0.283237	8.76036e-05
C:\Users\marco\Documents\Kai\DimethylDIA\DIA_Quan\Proteome\061524_KAI_Nathaniel_DimethylDIA_EV_Proteome_Quan_DIA_R2_S1-A2_1_8186.d	061524_KAI_Nathaniel_DimethylDIA_EV_Proteome_Quan_DIA_R2_S1-A2_1_8186	P55786	A6NEC2;P55786;A0A7I2V604;E9PP11;E9PPZ2;A0A7I2V389;A0A7I2V3W8;E9PLK3	PSA_HUMAN	NPEPPS	(Dimethyl-n-4)YAAVTQFEATDAR	YAAVTQFEATDAR	(Dimethyl-n-4)YAAVTQFEATDAR2	2	1.5e-07	1.5e-07	1.5e-07	0.000543183	0.000595238	0.000529942	0.000558971	0.00010017	1	18753.3	17272.1	1.5e-07	0.000516796	0.955073	0.401156	3.39523e-05
C:\Users\marco\Documents\Kai\DimethylDIA\DIA_Quan\Proteome\061524_KAI_Nathaniel_DimethylDIA_EV_Proteome_Quan_DIA_R3_S1-A3_1_8187.d	061524_KAI_Nathaniel_DimethylDIA_EV_Proteome_Quan_DIA_R3_S1-A3_1_8187	P55786	A6NEC2;P55786;A0A7I2V604;E9PP11;E9PPZ2;A0A7I2V389;A0A7I2V3W8;E9PLK3	PSA_HUMAN	NPEPPS	(Dimethyl-n-4)YAAVTQFEATDAR	YAAVTQFEATDAR	(Dimethyl-n-4)YAAVTQFEATDAR2	2	1.5e-07	1.5e-07	1.5e-07	0.000618429	0.000622665	0.000529942	0.000625	0	1	16027.8	14843.8	1.5e-07	0.000516796	0.958584	0.78382	4.27391e-05
C:\Users\marco\Documents\Kai\DimethylDIA\DIA_Quan\Proteome\061524_KAI_Nathaniel_DimethylDIA_EV_Proteome_Quan_DIA_R1_S1-A1_1_8185.d	061524_KAI_Nathaniel_DimethylDIA_EV_Proteome_Quan_DIA_R1_S1-A1_1_8185	P55786	A6NEC2;P55786;A0A7I2V604;E9PP11;E9PPZ2;A0A7I2V389;A0A7I2V3W8;E9PLK3	PSA_HUMAN	NPEPPS	(Dimethyl-n-8)YAAVTQFEATDAR	YAAVTQFEATDAR	(Dimethyl-n-8)YAAVTQFEATDAR2	2	2.48769e-05	2.48769e-05	1.5e-07	0.000637755	0.000552486	0.000529942	0.000555247	0	1	21578.2	21344.3	1.5e-07	0.000516796	0.965171	0.638142	1.94406e-05
C:\Users\marco\Documents\Kai\DimethylDIA\DIA_Quan\Proteome\061524_KAI_Nathaniel_DimethylDIA_EV_Proteome_Quan_DIA_R2_S1-A2_1_8186.d	061524_KAI_Nathaniel_DimethylDIA_EV_Proteome_Quan_DIA_R2_S1-A2_1_8186	P55786	A6NEC2;P55786;A0A7I2V604;E9PP11;E9PPZ2;A0A7I2V389;A0A7I2V3W8;E9PLK3	PSA_HUMAN	NPEPPS	(Dimethyl-n-8)YAAVTQFEATDAR	YAAVTQFEATDAR	(Dimethyl-n-8)YAAVTQFEATDAR2	2	1.5e-07	1.5e-07	1.5e-07	0.000543183	0.000506073	0.000529942	0.000508906	0.00010017	1	27673.2	25487.4	1.5e-07	0.000516796	0.979962	0.809103	1.48352e-05
C:\Users\marco\Documents\Kai\DimethylDIA\DIA_Quan\Proteome\061524_KAI_Nathaniel_DimethylDIA_EV_Proteome_Quan_DIA_R3_S1-A3_1_8187.d	061524_KAI_Nathaniel_DimethylDIA_EV_Proteome_Quan_DIA_R3_S1-A3_1_8187	P55786	A6NEC2;P55786;A0A7I2V604;E9PP11;E9PPZ2;A0A7I2V389;A0A7I2V3W8;E9PLK3	PSA_HUMAN	NPEPPS	(Dimethyl-n-8)YAAVTQFEATDAR	YAAVTQFEATDAR	(Dimethyl-n-8)YAAVTQFEATDAR2	2	1.5e-07	1.5e-07	1.5e-07	0.000618429	0.000661376	0.000529942	0.000661813	9.95322e-05	1	31718.5	29375.5	1.5e-07	0.000516796	0.980902	0.738539	1.71129e-05
C:\Users\marco\Documents\Kai\DimethylDIA\DIA_Quan\Proteome\061524_KAI_Nathaniel_DimethylDIA_EV_Proteome_Quan_DIA_R1_S1-A1_1_8185.d	061524_KAI_Nathaniel_DimethylDIA_EV_Proteome_Quan_DIA_R1_S1-A1_1_8185	O75369	O75369;E7EN95	FLNB_HUMAN	FLNB	(Dimethyl-n-0)YADEEIPR	YADEEIPR	(Dimethyl-n-0)YADEEIPR2	2	0.000220337	0.000391836	7.72675e-06	0.000637755	0.00081367	0.000529942	0.00081367	0.000220337	1	9645.43	9643.98	1.27913e-05	0.000516796	0.967515	0.155679	0.00016055
C:\Users\marco\Documents\Kai\DimethylDIA\DIA_Quan\Proteome\061524_KAI_Nathaniel_DimethylDIA_EV_Proteome_Quan_DIA_R2_S1-A2_1_8186.d	061524_KAI_Nathaniel_DimethylDIA_EV_Proteome_Quan_DIA_R2_S1-A2_1_8186	O75369	O75369;E7EN95	FLNB_HUMAN	FLNB	(Dimethyl-n-0)YADEEIPR	YADEEIPR	(Dimethyl-n-0)YADEEIPR2	2	0.000101616	0.000200592	7.72675e-06	0.000543183	0.000738552	0.000529942	0.000740192	0.000101616	1	12746	12117.5	1.27913e-05	0.000516796	0.968733	0.0938801	0.000107425
C:\Users\marco\Documents\Kai\DimethylDIA\DIA_Quan\Proteome\061524_KAI_Nathaniel_DimethylDIA_EV_Proteome_Quan_DIA_R3_S1-A3_1_8187.d	061524_KAI_Nathaniel_DimethylDIA_EV_Proteome_Quan_DIA_R3_S1-A3_1_8187	O75369	O75369;E7EN95	FLNB_HUMAN	FLNB	(Dimethyl-n-0)YADEEIPR	YADEEIPR	(Dimethyl-n-0)YADEEIPR2	2	7.72675e-06	7.72675e-06	7.72675e-06	0.000618429	0.00076746	0.000529942	0.000769823	9.95322e-05	1	10479.5	9576.93	1.27913e-05	0.000516796	0.940197	0.185372	0.00013322
C:\Users\marco\Documents\Kai\DimethylDIA\DIA_Quan\Proteome\061524_KAI_Nathaniel_DimethylDIA_EV_Proteome_Quan_DIA_R1_S1-A1_1_8185.d	061524_KAI_Nathaniel_DimethylDIA_EV_Proteome_Quan_DIA_R1_S1-A1_1_8185	O75369	O75369;E7EN95	FLNB_HUMAN	FLNB	(Dimethyl-n-4)YADEEIPR	YADEEIPR	(Dimethyl-n-4)YADEEIPR2	2	0.000220337	0.000391836	7.72675e-06	0.000637755	0.000620732	0.000529942	0.000623053	0.000220337	1	21355.9	21352.7	1.27913e-05	0.000516796	0.768839	0.23957	8.76036e-05
C:\Users\marco\Documents\Kai\DimethylDIA\DIA_Quan\Proteome\061524_KAI_Nathaniel_DimethylDIA_EV_Proteome_Quan_DIA_R2_S1-A2_1_8186.d	061524_KAI_Nathaniel_DimethylDIA_EV_Proteome_Quan_DIA_R2_S1-A2_1_8186	O75369	O75369;E7EN95	FLNB_HUMAN	FLNB	(Dimethyl-n-4)YADEEIPR	YADEEIPR	(Dimethyl-n-4)YADEEIPR2	2	0.000101616	0.000200592	7.72675e-06	0.000543183	0.000595238	0.000529942	0.000558971	0	1	24340.2	23140.2	1.27913e-05	0.000516796	0.951571	0.312581	3.39523e-05
C:\Users\marco\Documents\Kai\DimethylDIA\DIA_Quan\Proteome\061524_KAI_Nathaniel_DimethylDIA_EV_Proteome_Quan_DIA_R3_S1-A3_1_8187.d	061524_KAI_Nathaniel_DimethylDIA_EV_Proteome_Quan_DIA_R3_S1-A3_1_8187	O75369	O75369;E7EN95	FLNB_HUMAN	FLNB	(Dimethyl-n-4)YADEEIPR	YADEEIPR	(Dimethyl-n-4)YADEEIPR2	2	7.72675e-06	7.72675e-06	7.72675e-06	0.000618429	0.000622665	0.000529942	0.000625	9.95322e-05	1	20579.9	18807.4	1.27913e-05	0.000516796	0.973021	0	0.000248589
C:\Users\marco\Documents\Kai\DimethylDIA\DIA_Quan\Proteome\061524_KAI_Nathaniel_DimethylDIA_EV_Proteome_Quan_DIA_R1_S1-A1_1_8185.d	061524_KAI_Nathaniel_DimethylDIA_EV_Proteome_Quan_DIA_R1_S1-A1_1_8185	O75369	O75369;E7EN95	FLNB_HUMAN	FLNB	(Dimethyl-n-8)YADEEIPR	YADEEIPR	(Dimethyl-n-8)YADEEIPR2	2	0.000220337	0.000391836	7.72675e-06	0.000637755	0.000552486	0.000529942	0.000555247	0	1	27313.5	27313.7	1.27913e-05	0.000516796	0.598614	0.187022	0.00210379
C:\Users\marco\Documents\Kai\DimethylDIA\DIA_Quan\Proteome\061524_KAI_Nathaniel_DimethylDIA_EV_Proteome_Quan_DIA_R2_S1-A2_1_8186.d	061524_KAI_Nathaniel_DimethylDIA_EV_Proteome_Quan_DIA_R2_S1-A2_1_8186	O75369	O75369;E7EN95	FLNB_HUMAN	FLNB	(Dimethyl-n-8)YADEEIPR	YADEEIPR	(Dimethyl-n-8)YADEEIPR2	2	0.000101616	0.000200592	7.72675e-06	0.000543183	0.000506073	0.000529942	0.000508906	0.000101616	1	48996	46580.4	1.27913e-05	0.000516796	0.915308	0.129732	1.48352e-05
C:\Users\marco\Documents\Kai\DimethylDIA\DIA_Quan\Proteome\061524_KAI_Nathaniel_DimethylDIA_EV_Proteome_Quan_DIA_R3_S1-A3_1_8187.d	061524_KAI_Nathaniel_DimethylDIA_EV_Proteome_Quan_DIA_R3_S1-A3_1_8187	O75369	O75369;E7EN95	FLNB_HUMAN	FLNB	(Dimethyl-n-8)YADEEIPR	YADEEIPR	(Dimethyl-n-8)YADEEIPR2	2	7.72675e-06	7.72675e-06	7.72675e-06	0.000618429	0.000661376	0.000529942	0.000661813	0	1	46837.6	42803.6	1.27913e-05	0.000516796	0.98841	0.253776	1.71129e-05
C:\Users\marco\Documents\Kai\DimethylDIA\DIA_Quan\Proteome\061524_KAI_Nathaniel_DimethylDIA_EV_Proteome_Quan_DIA_R1_S1-A1_1_8185.d	061524_KAI_Nathaniel_DimethylDIA_EV_Proteome_Quan_DIA_R1_S1-A1_1_8185	H3BPE1;H3BQK9	Q9UPN3;H3BQK9;H0Y390;H3BPE1;A0A7P0MQR8;A0A590UJG2	H3BPE1_HUMAN;H3BQK9_HUMAN	MACF1	(Dimethyl-n-0)YADITVTSSK(Dimethyl-K-0)	YADITVTSSK	(Dimethyl-n-0)YADITVTSSK(Dimethyl-K-0)2	2	0.000220337	0.000391836	7.54129e-05	0.000637755	0.00081367	0.000529942	0.00081367	0.000220337	1	12984.4	13024.1	0.000166694	0.000516796	0.501095	0.371092	0.0892387
C:\Users\marco\Documents\Kai\DimethylDIA\DIA_Quan\Proteome\061524_KAI_Nathaniel_DimethylDIA_EV_Proteome_Quan_DIA_R2_S1-A2_1_8186.d	061524_KAI_Nathaniel_DimethylDIA_EV_Proteome_Quan_DIA_R2_S1-A2_1_8186	H3BPE1;H3BQK9	Q9UPN3;H3BQK9;H0Y390;H3BPE1;A0A7P0MQR8;A0A590UJG2	H3BPE1_HUMAN;H3BQK9_HUMAN	MACF1	(Dimethyl-n-0)YADITVTSSK(Dimethyl-K-0)	YADITVTSSK	(Dimethyl-n-0)YADITVTSSK(Dimethyl-K-0)2	2	8.58295e-05	0.000169542	7.54129e-05	0.000543183	0.000738552	0.000529942	0.000740192	0.00010017	1	8901.27	8176.69	0.000166694	0.000516796	0.587027	0.831151	0.0734614
C:\Users\marco\Documents\Kai\DimethylDIA\DIA_Quan\Proteome\061524_KAI_Nathaniel_DimethylDIA_EV_Proteome_Quan_DIA_R3_S1-A3_1_8187.d	061524_KAI_Nathaniel_DimethylDIA_EV_Proteome_Quan_DIA_R3_S1-A3_1_8187	H3BPE1;H3BQK9	Q9UPN3;H3BQK9;H0Y390;H3BPE1;A0A7P0MQR8;A0A590UJG2	H3BPE1_HUMAN;H3BQK9_HUMAN	MACF1	(Dimethyl-n-0)YADITVTSSK(Dimethyl-K-0)	YADITVTSSK	(Dimethyl-n-0)YADITVTSSK(Dimethyl-K-0)2	2	3.5161e-05	3.5161e-05	7.54129e-05	0.000618429	0.00076746	0.000529942	0.000769823	9.95322e-05	1	12921.4	12016.5	0.000166694	0.000516796	0.532341	1.42955	0.0177654
C:\Users\marco\Documents\Kai\DimethylDIA\DIA_Quan\Proteome\061524_KAI_Nathaniel_DimethylDIA_EV_Proteome_Quan_DIA_R1_S1-A1_1_8185.d	061524_KAI_Nathaniel_DimethylDIA_EV_Proteome_Quan_DIA_R1_S1-A1_1_8185	H3BPE1;H3BQK9	Q9UPN3;H3BQK9;H0Y390;H3BPE1;A0A7P0MQR8;A0A590UJG2	H3BPE1_HUMAN;H3BQK9_HUMAN	MACF1	(Dimethyl-n-4)YADITVTSSK(Dimethyl-K-4)	YADITVTSSK	(Dimethyl-n-4)YADITVTSSK(Dimethyl-K-4)2	2	0.000220337	0.000391836	7.54129e-05	0.000637755	0.000620732	0.000529942	0.000623053	0.000220337	1	16765	16816.3	0.000166694	0.000516796	0.723702	0.162913	0.0159303
C:\Users\marco\Documents\Kai\DimethylDIA\DIA_Quan\Proteome\061524_KAI_Nathaniel_DimethylDIA_EV_Proteome_Quan_DIA_R2_S1-A2_1_8186.d	061524_KAI_Nathaniel_DimethylDIA_EV_Proteome_Quan_DIA_R2_S1-A2_1_8186	H3BPE1;H3BQK9	Q9UPN3;H3BQK9;H0Y390;H3BPE1;A0A7P0MQR8;A0A590UJG2	H3BPE1_HUMAN;H3BQK9_HUMAN	MACF1	(Dimethyl-n-4)YADITVTSSK(Dimethyl-K-4)	YADITVTSSK	(Dimethyl-n-4)YADITVTSSK(Dimethyl-K-4)2	2	8.58295e-05	0.000169542	7.54129e-05	0.000543183	0.000595238	0.000529942	0.000558971	0.00010017	1	17503	15949.6	0.000166694	0.000516796	0.862633	0.865936	3.39523e-05
C:\Users\marco\Documents\Kai\DimethylDIA\DIA_Quan\Proteome\061524_KAI_Nathaniel_DimethylDIA_EV_Proteome_Quan_DIA_R3_S1-A3_1_8187.d	061524_KAI_Nathaniel_DimethylDIA_EV_Proteome_Quan_DIA_R3_S1-A3_1_8187	H3BPE1;H3BQK9	Q9UPN3;H3BQK9;H0Y390;H3BPE1;A0A7P0MQR8;A0A590UJG2	H3BPE1_HUMAN;H3BQK9_HUMAN	MACF1	(Dimethyl-n-4)YADITVTSSK(Dimethyl-K-4)	YADITVTSSK	(Dimethyl-n-4)YADITVTSSK(Dimethyl-K-4)2	2	3.5161e-05	3.5161e-05	7.54129e-05	0.000618429	0.000622665	0.000529942	0.000625	9.95322e-05	1	18333.8	16935.7	0.000166694	0.000516796	0.83694	1.14975	4.27391e-05
C:\Users\marco\Documents\Kai\DimethylDIA\DIA_Quan\Proteome\061524_KAI_Nathaniel_DimethylDIA_EV_Proteome_Quan_DIA_R1_S1-A1_1_8185.d	061524_KAI_Nathaniel_DimethylDIA_EV_Proteome_Quan_DIA_R1_S1-A1_1_8185	H3BPE1;H3BQK9	Q9UPN3;H3BQK9;H0Y390;H3BPE1;A0A7P0MQR8;A0A590UJG2	H3BPE1_HUMAN;H3BQK9_HUMAN	MACF1	(Dimethyl-n-8)YADITVTSSK(Dimethyl-K-8)	YADITVTSSK	(Dimethyl-n-8)YADITVTSSK(Dimethyl-K-8)2	2	0.000220337	0.000391836	7.54129e-05	0.000637755	0.000552486	0.000529942	0.000555247	0	1	33805.1	33908.5	0.000166694	0.000516796	0.913155	2.03304	1.94406e-05
C:\Users\marco\Documents\Kai\DimethylDIA\DIA_Quan\Proteome\061524_KAI_Nathaniel_DimethylDIA_EV_Proteome_Quan_DIA_R2_S1-A2_1_8186.d	061524_KAI_Nathaniel_DimethylDIA_EV_Proteome_Quan_DIA_R2_S1-A2_1_8186	H3BPE1;H3BQK9	Q9UPN3;H3BQK9;H0Y390;H3BPE1;A0A7P0MQR8;A0A590UJG2	H3BPE1_HUMAN;H3BQK9_HUMAN	MACF1	(Dimethyl-n-8)YADITVTSSK(Dimethyl-K-8)	YADITVTSSK	(Dimethyl-n-8)YADITVTSSK(Dimethyl-K-8)2	2	8.58295e-05	0.000169542	7.54129e-05	0.000543183	0.000506073	0.000529942	0.000508906	0	1	25439.5	23181.7	0.000166694	0.000516796	0.977252	2.04585	1.48352e-05
C:\Users\marco\Documents\Kai\DimethylDIA\DIA_Quan\Proteome\061524_KAI_Nathaniel_DimethylDIA_EV_Proteome_Quan_DIA_R3_S1-A3_1_8187.d	061524_KAI_Nathaniel_DimethylDIA_EV_Proteome_Quan_DIA_R3_S1-A3_1_8187	H3BPE1;H3BQK9	Q9UPN3;H3BQK9;H0Y390;H3BPE1;A0A7P0MQR8;A0A590UJG2	H3BPE1_HUMAN;H3BQK9_HUMAN	MACF1	(Dimethyl-n-8)YADITVTSSK(Dimethyl-K-8)	YADITVTSSK	(Dimethyl-n-8)YADITVTSSK(Dimethyl-K-8)2	2	3.5161e-05	3.5161e-05	7.54129e-05	0.000618429	0.000661376	0.000529942	0.000661813	0	1	27080	25183.6	0.000166694	0.000516796	0.960304	1.99452	1.71129e-05
C:\Users\marco\Documents\Kai\DimethylDIA\DIA_Quan\Proteome\061524_KAI_Nathaniel_DimethylDIA_EV_Proteome_Quan_DIA_R1_S1-A1_1_8185.d	061524_KAI_Nathaniel_DimethylDIA_EV_Proteome_Quan_DIA_R1_S1-A1_1_8185	P18669	P18669	PGAM1_HUMAN	PGAM1	(Dimethyl-n-0)YADLTEDQLPSC(Carbamidomethyl (C))ESLK(Dimethyl-K-0)DTIAR	YADLTEDQLPSCESLKDTIAR	(Dimethyl-n-0)YADLTEDQLPSC(Carbamidomethyl (C))ESLK(Dimethyl-K-0)DTIAR3	3	0.000104956	0.000104956	1.51577e-05	0.000637755	0.00081367	0.000529942	0.00081367	0.000104956	1	14070.2	13213.3	3.32482e-05	0.000516796	0.902022	1.25818	0.00016055
C:\Users\marco\Documents\Kai\DimethylDIA\DIA_Quan\Proteome\061524_KAI_Nathaniel_DimethylDIA_EV_Proteome_Quan_DIA_R2_S1-A2_1_8186.d	061524_KAI_Nathaniel_DimethylDIA_EV_Proteome_Quan_DIA_R2_S1-A2_1_8186	P18669	P18669	PGAM1_HUMAN	PGAM1	(Dimethyl-n-0)YADLTEDQLPSC(Carbamidomethyl (C))ESLK(Dimethyl-K-0)DTIAR	YADLTEDQLPSCESLKDTIAR	(Dimethyl-n-0)YADLTEDQLPSC(Carbamidomethyl (C))ESLK(Dimethyl-K-0)DTIAR3	3	9.379e-06	9.379e-06	1.51577e-05	0.000543183	0.000738552	0.000529942	0.000740192	0.00010017	1	8754.3	7518.1	3.32482e-05	0.000516796	0.893522	1.40118	0.000490388
C:\Users\marco\Documents\Kai\DimethylDIA\DIA_Quan\Proteome\061524_KAI_Nathaniel_DimethylDIA_EV_Proteome_Quan_DIA_R3_S1-A3_1_8187.d	061524_KAI_Nathaniel_DimethylDIA_EV_Proteome_Quan_DIA_R3_S1-A3_1_8187	P18669	P18669	PGAM1_HUMAN	PGAM1	(Dimethyl-n-0)YADLTEDQLPSC(Carbamidomethyl (C))ESLK(Dimethyl-K-0)DTIAR	YADLTEDQLPSCESLKDTIAR	(Dimethyl-n-0)YADLTEDQLPSC(Carbamidomethyl (C))ESLK(Dimethyl-K-0)DTIAR3	3	0.000106067	0.000183276	1.51577e-05	0.000618429	0.00076746	0.000529942	0.000769823	0.000106067	1	9785.5	9270.44	3.32482e-05	0.000516796	0.958084	1.21265	0.00013322
C:\Users\marco\Documents\Kai\DimethylDIA\DIA_Quan\Proteome\061524_KAI_Nathaniel_DimethylDIA_EV_Proteome_Quan_DIA_R1_S1-A1_1_8185.d	061524_KAI_Nathaniel_DimethylDIA_EV_Proteome_Quan_DIA_R1_S1-A1_1_8185	P18669	P18669	PGAM1_HUMAN	PGAM1	(Dimethyl-n-4)YADLTEDQLPSC(Carbamidomethyl (C))ESLK(Dimethyl-K-4)DTIAR	YADLTEDQLPSCESLKDTIAR	(Dimethyl-n-4)YADLTEDQLPSC(Carbamidomethyl (C))ESLK(Dimethyl-K-4)DTIAR3	3	0.000104956	0.000104956	1.51577e-05	0.000637755	0.000620732	0.000529942	0.000623053	0.000104956	1	26160.1	24697.7	3.32482e-05	0.000516796	0.975811	2.34955	4.61837e-05
C:\Users\marco\Documents\Kai\DimethylDIA\DIA_Quan\Proteome\061524_KAI_Nathaniel_DimethylDIA_EV_Proteome_Quan_DIA_R2_S1-A2_1_8186.d	061524_KAI_Nathaniel_DimethylDIA_EV_Proteome_Quan_DIA_R2_S1-A2_1_8186	P18669	P18669	PGAM1_HUMAN	PGAM1	(Dimethyl-n-4)YADLTEDQLPSC(Carbamidomethyl (C))ESLK(Dimethyl-K-4)DTIAR	YADLTEDQLPSCESLKDTIAR	(Dimethyl-n-4)YADLTEDQLPSC(Carbamidomethyl (C))ESLK(Dimethyl-K-4)DTIAR3	3	9.379e-06	9.379e-06	1.51577e-05	0.000543183	0.000595238	0.000529942	0.000558971	0.00010017	1	19701.4	16942.8	3.32482e-05	0.000516796	0.883299	0.784118	0.00249152
C:\Users\marco\Documents\Kai\DimethylDIA\DIA_Quan\Proteome\061524_KAI_Nathaniel_DimethylDIA_EV_Proteome_Quan_DIA_R3_S1-A3_1_8187.d	061524_KAI_Nathaniel_DimethylDIA_EV_Proteome_Quan_DIA_R3_S1-A3_1_8187	P18669	P18669	PGAM1_HUMAN	PGAM1	(Dimethyl-n-4)YADLTEDQLPSC(Carbamidomethyl (C))ESLK(Dimethyl-K-4)DTIAR	YADLTEDQLPSCESLKDTIAR	(Dimethyl-n-4)YADLTEDQLPSC(Carbamidomethyl (C))ESLK(Dimethyl-K-4)DTIAR3	3	0.000106067	0.000183276	1.51577e-05	0.000618429	0.000622665	0.000529942	0.000625	0.000106067	1	15088.7	14294.6	3.32482e-05	0.000516796	0.897355	1.71115	4.27391e-05
C:\Users\marco\Documents\Kai\DimethylDIA\DIA_Quan\Proteome\061524_KAI_Nathaniel_DimethylDIA_EV_Proteome_Quan_DIA_R1_S1-A1_1_8185.d	061524_KAI_Nathaniel_DimethylDIA_EV_Proteome_Quan_DIA_R1_S1-A1_1_8185	P18669	P18669	PGAM1_HUMAN	PGAM1	(Dimethyl-n-8)YADLTEDQLPSC(Carbamidomethyl (C))ESLK(Dimethyl-K-8)DTIAR	YADLTEDQLPSCESLKDTIAR	(Dimethyl-n-8)YADLTEDQLPSC(Carbamidomethyl (C))ESLK(Dimethyl-K-8)DTIAR3	3	0.000104956	0.000104956	1.51577e-05	0.000637755	0.000552486	0.000529942	0.000555247	0	1	44854.9	42123.2	3.32482e-05	0.000516796	0.887837	2.53584	1.94406e-05
C:\Users\marco\Documents\Kai\DimethylDIA\DIA_Quan\Proteome\061524_KAI_Nathaniel_DimethylDIA_EV_Proteome_Quan_DIA_R2_S1-A2_1_8186.d	061524_KAI_Nathaniel_DimethylDIA_EV_Proteome_Quan_DIA_R2_S1-A2_1_8186	P18669	P18669	PGAM1_HUMAN	PGAM1	(Dimethyl-n-8)YADLTEDQLPSC(Carbamidomethyl (C))ESLK(Dimethyl-K-8)DTIAR	YADLTEDQLPSCESLKDTIAR	(Dimethyl-n-8)YADLTEDQLPSC(Carbamidomethyl (C))ESLK(Dimethyl-K-8)DTIAR3	3	9.379e-06	9.379e-06	1.51577e-05	0.000543183	0.000506073	0.000529942	0.000508906	0	1	47275.3	41292.5	3.32482e-05	0.000516796	0.99004	2.99266	1.48352e-05
C:\Users\marco\Documents\Kai\DimethylDIA\DIA_Quan\Proteome\061524_KAI_Nathaniel_DimethylDIA_EV_Proteome_Quan_DIA_R3_S1-A3_1_8187.d	061524_KAI_Nathaniel_DimethylDIA_EV_Proteome_Quan_DIA_R3_S1-A3_1_8187	P18669	P18669	PGAM1_HUMAN	PGAM1	(Dimethyl-n-8)YADLTEDQLPSC(Carbamidomethyl (C))ESLK(Dimethyl-K-8)DTIAR	YADLTEDQLPSCESLKDTIAR	(Dimethyl-n-8)YADLTEDQLPSC(Carbamidomethyl (C))ESLK(Dimethyl-K-8)DTIAR3	3	0.000106067	0.000183276	1.51577e-05	0.000618429	0.000661376	0.000529942	0.000661813	0	1	30971	29340.9	3.32482e-05	0.000516796	0.961472	1.77901	1.71129e-05
C:\Users\marco\Documents\Kai\DimethylDIA\DIA_Quan\Proteome\061524_KAI_Nathaniel_DimethylDIA_EV_Proteome_Quan_DIA_R1_S1-A1_1_8185.d	061524_KAI_Nathaniel_DimethylDIA_EV_Proteome_Quan_DIA_R1_S1-A1_1_8185	Q14315	Q14315	FLNC_HUMAN	FLNC	(Dimethyl-n-0)YADQEVPR	YADQEVPR	(Dimethyl-n-0)YADQEVPR2	2	0.000127259	0.000240168	1.70131e-05	0.000637755	0.00081367	0.000529942	0.00081367	0.000127259	1	6028.13	6041.06	1.35244e-05	0.000516796	0.968289	0.0282361	0.000562225
C:\Users\marco\Documents\Kai\DimethylDIA\DIA_Quan\Proteome\061524_KAI_Nathaniel_DimethylDIA_EV_Proteome_Quan_DIA_R2_S1-A2_1_8186.d	061524_KAI_Nathaniel_DimethylDIA_EV_Proteome_Quan_DIA_R2_S1-A2_1_8186	Q14315	Q14315	FLNC_HUMAN	FLNC	(Dimethyl-n-0)YADQEVPR	YADQEVPR	(Dimethyl-n-0)YADQEVPR2	2	8.58295e-05	0.000169542	1.70131e-05	0.000543183	0.000738552	0.000529942	0.000740192	0.00010017	1	9364.21	9296.5	1.35244e-05	0.000516796	0.955407	0.0889664	0.000107425
C:\Users\marco\Documents\Kai\DimethylDIA\DIA_Quan\Proteome\061524_KAI_Nathaniel_DimethylDIA_EV_Proteome_Quan_DIA_R3_S1-A3_1_8187.d	061524_KAI_Nathaniel_DimethylDIA_EV_Proteome_Quan_DIA_R3_S1-A3_1_8187	Q14315	Q14315	FLNC_HUMAN	FLNC	(Dimethyl-n-0)YADQEVPR	YADQEVPR	(Dimethyl-n-0)YADQEVPR2	2	1.70131e-05	1.70131e-05	1.70131e-05	0.000618429	0.00076746	0.000529942	0.000769823	9.95322e-05	1	10906.9	9637.99	1.35244e-05	0.000516796	0.983795	0	0.00104191
C:\Users\marco\Documents\Kai\DimethylDIA\DIA_Quan\Proteome\061524_KAI_Nathaniel_DimethylDIA_EV_Proteome_Quan_DIA_R1_S1-A1_1_8185.d	061524_KAI_Nathaniel_DimethylDIA_EV_Proteome_Quan_DIA_R1_S1-A1_1_8185	Q14315	Q14315	FLNC_HUMAN	FLNC	(Dimethyl-n-4)YADQEVPR	YADQEVPR	(Dimethyl-n-4)YADQEVPR2	2	0.000127259	0.000240168	1.70131e-05	0.000637755	0.000620732	0.000529942	0.000623053	0	1	10391.7	10414	1.35244e-05	0.000516796	0.937881	0.397925	4.61837e-05
C:\Users\marco\Documents\Kai\DimethylDIA\DIA_Quan\Proteome\061524_KAI_Nathaniel_DimethylDIA_EV_Proteome_Quan_DIA_R2_S1-A2_1_8186.d	061524_KAI_Nathaniel_DimethylDIA_EV_Proteome_Quan_DIA_R2_S1-A2_1_8186	Q14315	Q14315	FLNC_HUMAN	FLNC	(Dimethyl-n-4)YADQEVPR	YADQEVPR	(Dimethyl-n-4)YADQEVPR2	2	8.58295e-05	0.000169542	1.70131e-05	0.000543183	0.000595238	0.000529942	0.000558971	0.00010017	1	17261	17136.2	1.35244e-05	0.000516796	0.951787	0.369631	3.39523e-05
C:\Users\marco\Documents\Kai\DimethylDIA\DIA_Quan\Proteome\061524_KAI_Nathaniel_DimethylDIA_EV_Proteome_Quan_DIA_R3_S1-A3_1_8187.d	061524_KAI_Nathaniel_DimethylDIA_EV_Proteome_Quan_DIA_R3_S1-A3_1_8187	Q14315	Q14315	FLNC_HUMAN	FLNC	(Dimethyl-n-4)YADQEVPR	YADQEVPR	(Dimethyl-n-4)YADQEVPR2	2	1.70131e-05	1.70131e-05	1.70131e-05	0.000618429	0.000622665	0.000529942	0.000625	9.95322e-05	1	19700.1	17408.1	1.35244e-05	0.000516796	0.932652	0.455578	4.27391e-05
C:\Users\marco\Documents\Kai\DimethylDIA\DIA_Quan\Proteome\061524_KAI_Nathaniel_DimethylDIA_EV_Proteome_Quan_DIA_R1_S1-A1_1_8185.d	061524_KAI_Nathaniel_DimethylDIA_EV_Proteome_Quan_DIA_R1_S1-A1_1_8185	Q14315	Q14315	FLNC_HUMAN	FLNC	(Dimethyl-n-8)YADQEVPR	YADQEVPR	(Dimethyl-n-8)YADQEVPR2	2	0.000127259	0.000240168	1.70131e-05	0.000637755	0.000552486	0.000529942	0.000555247	0.000127259	1	17920.9	17959.4	1.35244e-05	0.000516796	0.992909	0.531216	1.94406e-05
C:\Users\marco\Documents\Kai\DimethylDIA\DIA_Quan\Proteome\061524_KAI_Nathaniel_DimethylDIA_EV_Proteome_Quan_DIA_R2_S1-A2_1_8186.d	061524_KAI_Nathaniel_DimethylDIA_EV_Proteome_Quan_DIA_R2_S1-A2_1_8186	Q14315	Q14315	FLNC_HUMAN	FLNC	(Dimethyl-n-8)YADQEVPR	YADQEVPR	(Dimethyl-n-8)YADQEVPR2	2	8.58295e-05	0.000169542	1.70131e-05	0.000543183	0.000506073	0.000529942	0.000508906	0	1	17069.1	16945.7	1.35244e-05	0.000516796	0.993837	0.383803	1.48352e-05
C:\Users\marco\Documents\Kai\DimethylDIA\DIA_Quan\Proteome\061524_KAI_Nathaniel_DimethylDIA_EV_Proteome_Quan_DIA_R3_S1-A3_1_8187.d	061524_KAI_Nathaniel_DimethylDIA_EV_Proteome_Quan_DIA_R3_S1-A3_1_8187	Q14315	Q14315	FLNC_HUMAN	FLNC	(Dimethyl-n-8)YADQEVPR	YADQEVPR	(Dimethyl-n-8)YADQEVPR2	2	1.70131e-05	1.70131e-05	1.70131e-05	0.000618429	0.000661376	0.000529942	0.000661813	0	1	29978.6	26490.8	1.35244e-05	0.000516796	0.985065	0.556417	1.71129e-05
C:\Users\marco\Documents\Kai\DimethylDIA\DIA_Quan\Proteome\061524_KAI_Nathaniel_DimethylDIA_EV_Proteome_Quan_DIA_R1_S1-A1_1_8185.d	061524_KAI_Nathaniel_DimethylDIA_EV_Proteome_Quan_DIA_R1_S1-A1_1_8185	P00558	P00558	PGK1_HUMAN	PGK1	(Dimethyl-n-0)YAEAVTR	YAEAVTR	(Dimethyl-n-0)YAEAVTR2	2	4.05668e-05	4.05668e-05	2.12662e-06	0.000637755	0.00081367	0.000529942	0.00081367	9.78378e-05	1	22509.8	22253.1	2.39493e-06	0.000516796	0.971544	0.110684	0.00016055
C:\Users\marco\Documents\Kai\DimethylDIA\DIA_Quan\Proteome\061524_KAI_Nathaniel_DimethylDIA_EV_Proteome_Quan_DIA_R2_S1-A2_1_8186.d	061524_KAI_Nathaniel_DimethylDIA_EV_Proteome_Quan_DIA_R2_S1-A2_1_8186	P00558	P00558	PGK1_HUMAN	PGK1	(Dimethyl-n-0)YAEAVTR	YAEAVTR	(Dimethyl-n-0)YAEAVTR2	2	1.69682e-05	1.69682e-05	2.12662e-06	0.000543183	0.000738552	0.000529942	0.000740192	0	1	25760.6	27050.6	2.39493e-06	0.000516796	0.978705	0.129877	0.000107425
C:\Users\marco\Documents\Kai\DimethylDIA\DIA_Quan\Proteome\061524_KAI_Nathaniel_DimethylDIA_EV_Proteome_Quan_DIA_R3_S1-A3_1_8187.d	061524_KAI_Nathaniel_DimethylDIA_EV_Proteome_Quan_DIA_R3_S1-A3_1_8187	P00558	P00558	PGK1_HUMAN	PGK1	(Dimethyl-n-0)YAEAVTR	YAEAVTR	(Dimethyl-n-0)YAEAVTR2	2	2.12662e-06	2.12662e-06	2.12662e-06	0.000618429	0.00076746	0.000529942	0.000769823	9.95322e-05	1	28076.1	25336.9	2.39493e-06	0.000516796	0.981193	0.233548	0.00013322
C:\Users\marco\Documents\Kai\DimethylDIA\DIA_Quan\Proteome\061524_KAI_Nathaniel_DimethylDIA_EV_Proteome_Quan_DIA_R1_S1-A1_1_8185.d	061524_KAI_Nathaniel_DimethylDIA_EV_Proteome_Quan_DIA_R1_S1-A1_1_8185	P00558	P00558	PGK1_HUMAN	PGK1	(Dimethyl-n-4)YAEAVTR	YAEAVTR	(Dimethyl-n-4)YAEAVTR2	2	4.05668e-05	4.05668e-05	2.12662e-06	0.000637755	0.000620732	0.000529942	0.000623053	9.78378e-05	1	46785.5	46252.1	2.39493e-06	0.000516796	0.983695	0.0184554	0.000130255
C:\Users\marco\Documents\Kai\DimethylDIA\DIA_Quan\Proteome\061524_KAI_Nathaniel_DimethylDIA_EV_Proteome_Quan_DIA_R2_S1-A2_1_8186.d	061524_KAI_Nathaniel_DimethylDIA_EV_Proteome_Quan_DIA_R2_S1-A2_1_8186	P00558	P00558	PGK1_HUMAN	PGK1	(Dimethyl-n-4)YAEAVTR	YAEAVTR	(Dimethyl-n-4)YAEAVTR2	2	1.69682e-05	1.69682e-05	2.12662e-06	0.000543183	0.000595238	0.000529942	0.000558971	0.00010017	1	57676.3	60564.4	2.39493e-06	0.000516796	0.988017	0.0320144	3.39523e-05
C:\Users\marco\Documents\Kai\DimethylDIA\DIA_Quan\Proteome\061524_KAI_Nathaniel_DimethylDIA_EV_Proteome_Quan_DIA_R3_S1-A3_1_8187.d	061524_KAI_Nathaniel_DimethylDIA_EV_Proteome_Quan_DIA_R3_S1-A3_1_8187	P00558	P00558	PGK1_HUMAN	PGK1	(Dimethyl-n-4)YAEAVTR	YAEAVTR	(Dimethyl-n-4)YAEAVTR2	2	2.12662e-06	2.12662e-06	2.12662e-06	0.000618429	0.000622665	0.000529942	0.000625	9.95322e-05	1	55768.7	50327.7	2.39493e-06	0.000516796	0.984876	0.594371	4.27391e-05
C:\Users\marco\Documents\Kai\DimethylDIA\DIA_Quan\Proteome\061524_KAI_Nathaniel_DimethylDIA_EV_Proteome_Quan_DIA_R1_S1-A1_1_8185.d	061524_KAI_Nathaniel_DimethylDIA_EV_Proteome_Quan_DIA_R1_S1-A1_1_8185	P00558	P00558	PGK1_HUMAN	PGK1	(Dimethyl-n-8)YAEAVTR	YAEAVTR	(Dimethyl-n-8)YAEAVTR2	2	4.05668e-05	4.05668e-05	2.12662e-06	0.000637755	0.000552486	0.000529942	0.000555247	0	1	90143.4	89115.7	2.39493e-06	0.000516796	0.984908	0.456666	1.94406e-05
C:\Users\marco\Documents\Kai\DimethylDIA\DIA_Quan\Proteome\061524_KAI_Nathaniel_DimethylDIA_EV_Proteome_Quan_DIA_R2_S1-A2_1_8186.d	061524_KAI_Nathaniel_DimethylDIA_EV_Proteome_Quan_DIA_R2_S1-A2_1_8186	P00558	P00558	PGK1_HUMAN	PGK1	(Dimethyl-n-8)YAEAVTR	YAEAVTR	(Dimethyl-n-8)YAEAVTR2	2	1.69682e-05	1.69682e-05	2.12662e-06	0.000543183	0.000506073	0.000529942	0.000508906	0.00010017	1	95265.4	100036	2.39493e-06	0.000516796	0.992238	0.398633	1.48352e-05
C:\Users\marco\Documents\Kai\DimethylDIA\DIA_Quan\Proteome\061524_KAI_Nathaniel_DimethylDIA_EV_Proteome_Quan_DIA_R3_S1-A3_1_8187.d	061524_KAI_Nathaniel_DimethylDIA_EV_Proteome_Quan_DIA_R3_S1-A3_1_8187	P00558	P00558	PGK1_HUMAN	PGK1	(Dimethyl-n-8)YAEAVTR	YAEAVTR	(Dimethyl-n-8)YAEAVTR2	2	2.12662e-06	2.12662e-06	2.12662e-06	0.000618429	0.000661376	0.000529942	0.000661813	0	1	95134.7	85853	2.39493e-06	0.000516796	0.979789	0.26199	1.71129e-05
C:\Users\marco\Documents\Kai\DimethylDIA\DIA_Quan\Proteome\061524_KAI_Nathaniel_DimethylDIA_EV_Proteome_Quan_DIA_R1_S1-A1_1_8185.d	061524_KAI_Nathaniel_DimethylDIA_EV_Proteome_Quan_DIA_R1_S1-A1_1_8185	P35579	P35579;P35580	MYH9_HUMAN	MYH9	(Dimethyl-n-0)YAEERDRAEAEAR	YAEERDRAEAEAR	(Dimethyl-n-0)YAEERDRAEAEAR4	4	0.000147929	0.000284921	0.000101616	0.000637755	0.00081367	0.000529942	0.00081367	0	1	2722.87	2691.83	0.000294746	0.000516796	0.706008	0	0.00529434
C:\Users\marco\Documents\Kai\DimethylDIA\DIA_Quan\Proteome\061524_KAI_Nathaniel_DimethylDIA_EV_Proteome_Quan_DIA_R2_S1-A2_1_8186.d	061524_KAI_Nathaniel_DimethylDIA_EV_Proteome_Quan_DIA_R2_S1-A2_1_8186	P35579	P35579;P35580	MYH9_HUMAN	MYH9	(Dimethyl-n-0)YAEERDRAEAEAR	YAEERDRAEAEAR	(Dimethyl-n-0)YAEERDRAEAEAR4	4	0.000101616	0.000200592	0.000101616	0.000543183	0.000738552	0.000529942	0.000740192	0.000101616	1	4651.69	4884.63	0.000294746	0.000516796	0.830935	0	0.00277656
C:\Users\marco\Documents\Kai\DimethylDIA\DIA_Quan\Proteome\061524_KAI_Nathaniel_DimethylDIA_EV_Proteome_Quan_DIA_R3_S1-A3_1_8187.d	061524_KAI_Nathaniel_DimethylDIA_EV_Proteome_Quan_DIA_R3_S1-A3_1_8187	P35579	P35579;P35580	MYH9_HUMAN	MYH9	(Dimethyl-n-0)YAEERDRAEAEAR	YAEERDRAEAEAR	(Dimethyl-n-0)YAEERDRAEAEAR4	4	0.00152225	0.0269777	0.000101616	0.000618429	0.00076746	0.000529942	0.000769823	0	1	5859.39	5287.72	0.000294746	0.000516796	0.920262	0	0.00104191
C:\Users\marco\Documents\Kai\DimethylDIA\DIA_Quan\Proteome\061524_KAI_Nathaniel_DimethylDIA_EV_Proteome_Quan_DIA_R1_S1-A1_1_8185.d	061524_KAI_Nathaniel_DimethylDIA_EV_Proteome_Quan_DIA_R1_S1-A1_1_8185	P35579	P35579;P35580	MYH9_HUMAN	MYH9	(Dimethyl-n-4)YAEERDRAEAEAR	YAEERDRAEAEAR	(Dimethyl-n-4)YAEERDRAEAEAR4	4	0.000147929	0.000284921	0.000101616	0.000637755	0.000620732	0.000529942	0.000623053	0.000147929	1	5220.9	5161.37	0.000294746	0.000516796	0.732287	0	0.00200501
C:\Users\marco\Documents\Kai\DimethylDIA\DIA_Quan\Proteome\061524_KAI_Nathaniel_DimethylDIA_EV_Proteome_Quan_DIA_R2_S1-A2_1_8186.d	061524_KAI_Nathaniel_DimethylDIA_EV_Proteome_Quan_DIA_R2_S1-A2_1_8186	P35579	P35579;P35580	MYH9_HUMAN	MYH9	(Dimethyl-n-4)YAEERDRAEAEAR	YAEERDRAEAEAR	(Dimethyl-n-4)YAEERDRAEAEAR4	4	0.000101616	0.000200592	0.000101616	0.000543183	0.000595238	0.000529942	0.000558971	0	1	8537.37	8964.89	0.000294746	0.000516796	0.85229	0	0.00038036
C:\Users\marco\Documents\Kai\DimethylDIA\DIA_Quan\Proteome\061524_KAI_Nathaniel_DimethylDIA_EV_Proteome_Quan_DIA_R3_S1-A3_1_8187.d	061524_KAI_Nathaniel_DimethylDIA_EV_Proteome_Quan_DIA_R3_S1-A3_1_8187	P35579	P35579;P35580	MYH9_HUMAN	MYH9	(Dimethyl-n-4)YAEERDRAEAEAR	YAEERDRAEAEAR	(Dimethyl-n-4)YAEERDRAEAEAR4	4	0.00152225	0.0269777	0.000101616	0.000618429	0.000622665	0.000529942	0.000625	0.00152225	1	9135.19	8243.93	0.000294746	0.000516796	0.923087	0	0.000365132
C:\Users\marco\Documents\Kai\DimethylDIA\DIA_Quan\Proteome\061524_KAI_Nathaniel_DimethylDIA_EV_Proteome_Quan_DIA_R1_S1-A1_1_8185.d	061524_KAI_Nathaniel_DimethylDIA_EV_Proteome_Quan_DIA_R1_S1-A1_1_8185	P35579	P35579;P35580	MYH9_HUMAN	MYH9	(Dimethyl-n-8)YAEERDRAEAEAR	YAEERDRAEAEAR	(Dimethyl-n-8)YAEERDRAEAEAR4	4	0.000147929	0.000284921	0.000101616	0.000637755	0.000552486	0.000529942	0.000555247	0.000147929	1	8655.88	8557.2	0.000294746	0.000516796	0.798558	0	0.000453642
C:\Users\marco\Documents\Kai\DimethylDIA\DIA_Quan\Proteome\061524_KAI_Nathaniel_DimethylDIA_EV_Proteome_Quan_DIA_R2_S1-A2_1_8186.d	061524_KAI_Nathaniel_DimethylDIA_EV_Proteome_Quan_DIA_R2_S1-A2_1_8186	P35579	P35579;P35580	MYH9_HUMAN	MYH9	(Dimethyl-n-8)YAEERDRAEAEAR	YAEERDRAEAEAR	(Dimethyl-n-8)YAEERDRAEAEAR4	4	0.000101616	0.000200592	0.000101616	0.000543183	0.000506073	0.000529942	0.000508906	0.000101616	1	14962.9	15712.2	0.000294746	0.000516796	0.933851	0	1.48352e-05
C:\Users\marco\Documents\Kai\DimethylDIA\DIA_Quan\Proteome\061524_KAI_Nathaniel_DimethylDIA_EV_Proteome_Quan_DIA_R3_S1-A3_1_8187.d	061524_KAI_Nathaniel_DimethylDIA_EV_Proteome_Quan_DIA_R3_S1-A3_1_8187	P35579	P35579;P35580	MYH9_HUMAN	MYH9	(Dimethyl-n-8)YAEERDRAEAEAR	YAEERDRAEAEAR	(Dimethyl-n-8)YAEERDRAEAEAR4	4	0.00152225	0.0269777	0.000101616	0.000618429	0.000661376	0.000529942	0.000661813	0.00152225	1	15839.9	14294.5	0.000294746	0.000516796	0.931061	0	8.58933e-05
C:\Users\marco\Documents\Kai\DimethylDIA\DIA_Quan\Proteome\061524_KAI_Nathaniel_DimethylDIA_EV_Proteome_Quan_DIA_R1_S1-A1_1_8185.d	061524_KAI_Nathaniel_DimethylDIA_EV_Proteome_Quan_DIA_R1_S1-A1_1_8185	O95602	O95602;B9ZVN9	RPA1_HUMAN	POLR1A	(Dimethyl-n-0)YAEVLDLRR	YAEVLDLRR	(Dimethyl-n-0)YAEVLDLRR3	3	0.0023573	0.0258749	0.0475645	0.000637755	0.00081367	0.000529942	0.00081367	0.0023573	1	2980.04	3164.44	0.00500834	0.000516796	0.624551	0	0.0587716
C:\Users\marco\Documents\Kai\DimethylDIA\DIA_Quan\Proteome\061524_KAI_Nathaniel_DimethylDIA_EV_Proteome_Quan_DIA_R1_S1-A1_1_8185.d	061524_KAI_Nathaniel_DimethylDIA_EV_Proteome_Quan_DIA_R1_S1-A1_1_8185	O95602	O95602;B9ZVN9	RPA1_HUMAN	POLR1A	(Dimethyl-n-4)YAEVLDLRR	YAEVLDLRR	(Dimethyl-n-4)YAEVLDLRR3	3	0.0023573	0.0258749	0.0475645	0.000637755	0.000620732	0.000529942	0.000623053	0.0023573	1	5608.09	5848.59	0.00500834	0.000516796	0.703306	0	0.0018341
C:\Users\marco\Documents\Kai\DimethylDIA\DIA_Quan\Proteome\061524_KAI_Nathaniel_DimethylDIA_EV_Proteome_Quan_DIA_R1_S1-A1_1_8185.d	061524_KAI_Nathaniel_DimethylDIA_EV_Proteome_Quan_DIA_R1_S1-A1_1_8185	O95602	O95602;B9ZVN9	RPA1_HUMAN	POLR1A	(Dimethyl-n-8)YAEVLDLRR	YAEVLDLRR	(Dimethyl-n-8)YAEVLDLRR3	3	0.0023573	0.0258749	0.0475645	0.000637755	0.000552486	0.000529942	0.000555247	0	1	7122.56	7563.3	0.00500834	0.000516796	0.774839	0	0.00221735
C:\Users\marco\Documents\Kai\DimethylDIA\DIA_Quan\Proteome\061524_KAI_Nathaniel_DimethylDIA_EV_Proteome_Quan_DIA_R1_S1-A1_1_8185.d	061524_KAI_Nathaniel_DimethylDIA_EV_Proteome_Quan_DIA_R1_S1-A1_1_8185	P23919	P23919;H7BZ20	KTHY_HUMAN	DTYMK	(Dimethyl-n-0)YAFSGVAFTGAK(Dimethyl-K-0)	YAFSGVAFTGAK	(Dimethyl-n-0)YAFSGVAFTGAK(Dimethyl-K-0)2	2	0.000220337	0.000391836	2.65623e-05	0.000637755	0.00081367	0.000529942	0.00081367	0.000220337	1	27527.8	28933.8	1.89618e-05	0.000516796	0.881935	0.22711	0.0553799
C:\Users\marco\Documents\Kai\DimethylDIA\DIA_Quan\Proteome\061524_KAI_Nathaniel_DimethylDIA_EV_Proteome_Quan_DIA_R2_S1-A2_1_8186.d	061524_KAI_Nathaniel_DimethylDIA_EV_Proteome_Quan_DIA_R2_S1-A2_1_8186	P23919	P23919;H7BZ20	KTHY_HUMAN	DTYMK	(Dimethyl-n-0)YAFSGVAFTGAK(Dimethyl-K-0)	YAFSGVAFTGAK	(Dimethyl-n-0)YAFSGVAFTGAK(Dimethyl-K-0)2	2	2.65623e-05	2.65623e-05	2.65623e-05	0.000543183	0.000738552	0.000529942	0.000740192	0.00010017	1	21231.8	19105.9	1.89618e-05	0.000516796	0.767631	0.419246	0.0586193
C:\Users\marco\Documents\Kai\DimethylDIA\DIA_Quan\Proteome\061524_KAI_Nathaniel_DimethylDIA_EV_Proteome_Quan_DIA_R3_S1-A3_1_8187.d	061524_KAI_Nathaniel_DimethylDIA_EV_Proteome_Quan_DIA_R3_S1-A3_1_8187	P23919	P23919;H7BZ20	KTHY_HUMAN	DTYMK	(Dimethyl-n-0)YAFSGVAFTGAK(Dimethyl-K-0)	YAFSGVAFTGAK	(Dimethyl-n-0)YAFSGVAFTGAK(Dimethyl-K-0)2	2	3.36014e-05	3.36014e-05	2.65623e-05	0.000618429	0.00076746	0.000529942	0.000769823	9.95322e-05	1	29994.5	26745.7	1.89618e-05	0.000516796	0.864411	0.764795	0.0021492
C:\Users\marco\Documents\Kai\DimethylDIA\DIA_Quan\Proteome\061524_KAI_Nathaniel_DimethylDIA_EV_Proteome_Quan_DIA_R1_S1-A1_1_8185.d	061524_KAI_Nathaniel_DimethylDIA_EV_Proteome_Quan_DIA_R1_S1-A1_1_8185	P23919	P23919;H7BZ20	KTHY_HUMAN	DTYMK	(Dimethyl-n-4)YAFSGVAFTGAK(Dimethyl-K-4)	YAFSGVAFTGAK	(Dimethyl-n-4)YAFSGVAFTGAK(Dimethyl-K-4)2	2	0.000220337	0.000391836	2.65623e-05	0.000637755	0.000620732	0.000529942	0.000623053	0.000220337	1	21122.1	22158.5	1.89618e-05	0.000516796	0.904703	0.815701	0.00105481
C:\Users\marco\Documents\Kai\DimethylDIA\DIA_Quan\Proteome\061524_KAI_Nathaniel_DimethylDIA_EV_Proteome_Quan_DIA_R2_S1-A2_1_8186.d	061524_KAI_Nathaniel_DimethylDIA_EV_Proteome_Quan_DIA_R2_S1-A2_1_8186	P23919	P23919;H7BZ20	KTHY_HUMAN	DTYMK	(Dimethyl-n-4)YAFSGVAFTGAK(Dimethyl-K-4)	YAFSGVAFTGAK	(Dimethyl-n-4)YAFSGVAFTGAK(Dimethyl-K-4)2	2	2.65623e-05	2.65623e-05	2.65623e-05	0.000543183	0.000595238	0.000529942	0.000558971	0.00010017	1	21387.9	19072.9	1.89618e-05	0.000516796	0.879985	1.08254	0.000129412
C:\Users\marco\Documents\Kai\DimethylDIA\DIA_Quan\Proteome\061524_KAI_Nathaniel_DimethylDIA_EV_Proteome_Quan_DIA_R3_S1-A3_1_8187.d	061524_KAI_Nathaniel_DimethylDIA_EV_Proteome_Quan_DIA_R3_S1-A3_1_8187	P23919	P23919;H7BZ20	KTHY_HUMAN	DTYMK	(Dimethyl-n-4)YAFSGVAFTGAK(Dimethyl-K-4)	YAFSGVAFTGAK	(Dimethyl-n-4)YAFSGVAFTGAK(Dimethyl-K-4)2	2	3.36014e-05	3.36014e-05	2.65623e-05	0.000618429	0.000622665	0.000529942	0.000625	9.95322e-05	1	23341.5	20718.7	1.89618e-05	0.000516796	0.89331	1.03764	0.000214524
C:\Users\marco\Documents\Kai\DimethylDIA\DIA_Quan\Proteome\061524_KAI_Nathaniel_DimethylDIA_EV_Proteome_Quan_DIA_R1_S1-A1_1_8185.d	061524_KAI_Nathaniel_DimethylDIA_EV_Proteome_Quan_DIA_R1_S1-A1_1_8185	P23919	P23919;H7BZ20	KTHY_HUMAN	DTYMK	(Dimethyl-n-8)YAFSGVAFTGAK(Dimethyl-K-8)	YAFSGVAFTGAK	(Dimethyl-n-8)YAFSGVAFTGAK(Dimethyl-K-8)2	2	0.000220337	0.000391836	2.65623e-05	0.000637755	0.000552486	0.000529942	0.000555247	0	1	23744.1	24956.8	1.89618e-05	0.000516796	0.946346	1.9523	1.94406e-05
C:\Users\marco\Documents\Kai\DimethylDIA\DIA_Quan\Proteome\061524_KAI_Nathaniel_DimethylDIA_EV_Proteome_Quan_DIA_R2_S1-A2_1_8186.d	061524_KAI_Nathaniel_DimethylDIA_EV_Proteome_Quan_DIA_R2_S1-A2_1_8186	P23919	P23919;H7BZ20	KTHY_HUMAN	DTYMK	(Dimethyl-n-8)YAFSGVAFTGAK(Dimethyl-K-8)	YAFSGVAFTGAK	(Dimethyl-n-8)YAFSGVAFTGAK(Dimethyl-K-8)2	2	2.65623e-05	2.65623e-05	2.65623e-05	0.000543183	0.000506073	0.000529942	0.000508906	0	1	22144.2	19747.3	1.89618e-05	0.000516796	0.961174	1.96374	1.48352e-05
C:\Users\marco\Documents\Kai\DimethylDIA\DIA_Quan\Proteome\061524_KAI_Nathaniel_DimethylDIA_EV_Proteome_Quan_DIA_R3_S1-A3_1_8187.d	061524_KAI_Nathaniel_DimethylDIA_EV_Proteome_Quan_DIA_R3_S1-A3_1_8187	P23919	P23919;H7BZ20	KTHY_HUMAN	DTYMK	(Dimethyl-n-8)YAFSGVAFTGAK(Dimethyl-K-8)	YAFSGVAFTGAK	(Dimethyl-n-8)YAFSGVAFTGAK(Dimethyl-K-8)2	2	3.36014e-05	3.36014e-05	2.65623e-05	0.000618429	0.000661376	0.000529942	0.000661813	0	1	25761.4	22971.1	1.89618e-05	0.000516796	0.968499	1.72146	1.71129e-05
C:\Users\marco\Documents\Kai\DimethylDIA\DIA_Quan\Proteome\061524_KAI_Nathaniel_DimethylDIA_EV_Proteome_Quan_DIA_R2_S1-A2_1_8186.d	061524_KAI_Nathaniel_DimethylDIA_EV_Proteome_Quan_DIA_R2_S1-A2_1_8186	Q9P2T1	Q9P2T1;H0YMB3;H0YLV5;H0YK13;H0YLB8;H0YK71;F8WAN9;A0A087WWM4;H0YNJ6	GMPR2_HUMAN	GMPR2	(Dimethyl-n-0)YAGGVAEYR	YAGGVAEYR	(Dimethyl-n-0)YAGGVAEYR2	2	0.00832831	0.166566	0.05	0.000543183	0.000738552	0.000529942	0.000740192	0.00832831	1	3595.09	3483.11	0.00735638	0.000516796	0.180336	0.00375733	1
C:\Users\marco\Documents\Kai\DimethylDIA\DIA_Quan\Proteome\061524_KAI_Nathaniel_DimethylDIA_EV_Proteome_Quan_DIA_R2_S1-A2_1_8186.d	061524_KAI_Nathaniel_DimethylDIA_EV_Proteome_Quan_DIA_R2_S1-A2_1_8186	Q9P2T1	Q9P2T1;H0YMB3;H0YLV5;H0YK13;H0YLB8;H0YK71;F8WAN9;A0A087WWM4;H0YNJ6	GMPR2_HUMAN	GMPR2	(Dimethyl-n-4)YAGGVAEYR	YAGGVAEYR	(Dimethyl-n-4)YAGGVAEYR2	2	0.00832831	0.166566	0.05	0.000543183	0.000595238	0.000529942	0.000558971	0.00832831	1	6609.18	6457.43	0.00735638	0.000516796	0.852865	0.00687759	0.00103444
C:\Users\marco\Documents\Kai\DimethylDIA\DIA_Quan\Proteome\061524_KAI_Nathaniel_DimethylDIA_EV_Proteome_Quan_DIA_R2_S1-A2_1_8186.d	061524_KAI_Nathaniel_DimethylDIA_EV_Proteome_Quan_DIA_R2_S1-A2_1_8186	Q9P2T1	Q9P2T1;H0YMB3;H0YLV5;H0YK13;H0YLB8;H0YK71;F8WAN9;A0A087WWM4;H0YNJ6	GMPR2_HUMAN	GMPR2	(Dimethyl-n-8)YAGGVAEYR	YAGGVAEYR	(Dimethyl-n-8)YAGGVAEYR2	2	0.00832831	0.166566	0.05	0.000543183	0.000506073	0.000529942	0.000508906	0	1	14196.4	13870.4	0.00735638	0.000516796	0.574236	0.0742182	0.00157993
C:\Users\marco\Documents\Kai\DimethylDIA\DIA_Quan\Proteome\061524_KAI_Nathaniel_DimethylDIA_EV_Proteome_Quan_DIA_R1_S1-A1_1_8185.d	061524_KAI_Nathaniel_DimethylDIA_EV_Proteome_Quan_DIA_R1_S1-A1_1_8185	P31949	P31949	S10AB_HUMAN	S100A11	(Dimethyl-n-0)YAGK(Dimethyl-K-0)DGYNYTLSK(Dimethyl-K-0)	YAGKDGYNYTLSK	(Dimethyl-n-0)YAGK(Dimethyl-K-0)DGYNYTLSK(Dimethyl-K-0)2	2	2.04948e-06	2.40168e-06	4.80538e-05	0.000637755	0.00081367	0.000529942	0.00081367	9.78378e-05	1	30579.2	29385.6	5.74315e-05	0.000516796	0.0291412	0.365409	0.18621
C:\Users\marco\Documents\Kai\DimethylDIA\DIA_Quan\Proteome\061524_KAI_Nathaniel_DimethylDIA_EV_Proteome_Quan_DIA_R1_S1-A1_1_8185.d	061524_KAI_Nathaniel_DimethylDIA_EV_Proteome_Quan_DIA_R1_S1-A1_1_8185	P31949	P31949	S10AB_HUMAN	S100A11	(Dimethyl-n-4)YAGK(Dimethyl-K-4)DGYNYTLSK(Dimethyl-K-4)	YAGKDGYNYTLSK	(Dimethyl-n-4)YAGK(Dimethyl-K-4)DGYNYTLSK(Dimethyl-K-4)2	2	2.04948e-06	2.40168e-06	4.80538e-05	0.000637755	0.000620732	0.000529942	0.000623053	9.78378e-05	1	37028.8	35583.4	5.74315e-05	0.000516796	0.956981	0.806547	4.61837e-05
C:\Users\marco\Documents\Kai\DimethylDIA\DIA_Quan\Proteome\061524_KAI_Nathaniel_DimethylDIA_EV_Proteome_Quan_DIA_R1_S1-A1_1_8185.d	061524_KAI_Nathaniel_DimethylDIA_EV_Proteome_Quan_DIA_R1_S1-A1_1_8185	P31949	P31949	S10AB_HUMAN	S100A11	(Dimethyl-n-8)YAGK(Dimethyl-K-8)DGYNYTLSK(Dimethyl-K-8)	YAGKDGYNYTLSK	(Dimethyl-n-8)YAGK(Dimethyl-K-8)DGYNYTLSK(Dimethyl-K-8)2	2	2.04948e-06	2.40168e-06	4.80538e-05	0.000637755	0.000552486	0.000529942	0.000555247	9.78378e-05	1	47124.3	45284.9	5.74315e-05	0.000516796	0.87544	0.770811	1.94406e-05
C:\Users\marco\Documents\Kai\DimethylDIA\DIA_Quan\Proteome\061524_KAI_Nathaniel_DimethylDIA_EV_Proteome_Quan_DIA_R2_S1-A2_1_8186.d	061524_KAI_Nathaniel_DimethylDIA_EV_Proteome_Quan_DIA_R2_S1-A2_1_8186	P31949	P31949	S10AB_HUMAN	S100A11	(Dimethyl-n-8)YAGK(Dimethyl-K-8)DGYNYTLSK(Dimethyl-K-8)	YAGKDGYNYTLSK	(Dimethyl-n-8)YAGK(Dimethyl-K-8)DGYNYTLSK(Dimethyl-K-8)2	2	2.14785e-07	2.14785e-07	4.80538e-05	0.000543183	0.000506073	0.000529942	0.000508906	0.00010017	1	23104.7	21201.9	5.74315e-05	0.000516796	0.364298	1.60502	1.48352e-05
C:\Users\marco\Documents\Kai\DimethylDIA\DIA_Quan\Proteome\061524_KAI_Nathaniel_DimethylDIA_EV_Proteome_Quan_DIA_R1_S1-A1_1_8185.d	061524_KAI_Nathaniel_DimethylDIA_EV_Proteome_Quan_DIA_R1_S1-A1_1_8185	P31949	P31949	S10AB_HUMAN	S100A11	(Dimethyl-n-0)YAGK(Dimethyl-K-0)DGYNYTLSK(Dimethyl-K-0)	YAGKDGYNYTLSK	(Dimethyl-n-0)YAGK(Dimethyl-K-0)DGYNYTLSK(Dimethyl-K-0)3	3	2.04948e-06	2.40168e-06	2.14785e-07	0.000637755	0.00081367	0.000529942	0.00081367	9.78378e-05	1	53625.7	51532.6	2.11467e-07	0.000516796	0.919067	2.16833	0.00016055
C:\Users\marco\Documents\Kai\DimethylDIA\DIA_Quan\Proteome\061524_KAI_Nathaniel_DimethylDIA_EV_Proteome_Quan_DIA_R2_S1-A2_1_8186.d	061524_KAI_Nathaniel_DimethylDIA_EV_Proteome_Quan_DIA_R2_S1-A2_1_8186	P31949	P31949	S10AB_HUMAN	S100A11	(Dimethyl-n-0)YAGK(Dimethyl-K-0)DGYNYTLSK(Dimethyl-K-0)	YAGKDGYNYTLSK	(Dimethyl-n-0)YAGK(Dimethyl-K-0)DGYNYTLSK(Dimethyl-K-0)3	3	2.14785e-07	2.14785e-07	2.14785e-07	0.000543183	0.000738552	0.000529942	0.000740192	0.00010017	1	56391.7	51528.3	2.11467e-07	0.000516796	0.933462	4.09364	0.000107425
C:\Users\marco\Documents\Kai\DimethylDIA\DIA_Quan\Proteome\061524_KAI_Nathaniel_DimethylDIA_EV_Proteome_Quan_DIA_R3_S1-A3_1_8187.d	061524_KAI_Nathaniel_DimethylDIA_EV_Proteome_Quan_DIA_R3_S1-A3_1_8187	P31949	P31949	S10AB_HUMAN	S100A11	(Dimethyl-n-0)YAGK(Dimethyl-K-0)DGYNYTLSK(Dimethyl-K-0)	YAGKDGYNYTLSK	(Dimethyl-n-0)YAGK(Dimethyl-K-0)DGYNYTLSK(Dimethyl-K-0)3	3	3.54436e-07	3.54436e-07	2.14785e-07	0.000618429	0.00076746	0.000529942	0.000769823	9.95322e-05	1	69739	65973.9	2.11467e-07	0.000516796	0.928207	3.56881	0.00013322
C:\Users\marco\Documents\Kai\DimethylDIA\DIA_Quan\Proteome\061524_KAI_Nathaniel_DimethylDIA_EV_Proteome_Quan_DIA_R1_S1-A1_1_8185.d	061524_KAI_Nathaniel_DimethylDIA_EV_Proteome_Quan_DIA_R1_S1-A1_1_8185	P31949	P31949	S10AB_HUMAN	S100A11	(Dimethyl-n-4)YAGK(Dimethyl-K-4)DGYNYTLSK(Dimethyl-K-4)	YAGKDGYNYTLSK	(Dimethyl-n-4)YAGK(Dimethyl-K-4)DGYNYTLSK(Dimethyl-K-4)3	3	2.04948e-06	2.40168e-06	2.14785e-07	0.000637755	0.000620732	0.000529942	0.000623053	0	1	110153	105853	2.11467e-07	0.000516796	0.939884	5.34145	4.61837e-05
C:\Users\marco\Documents\Kai\DimethylDIA\DIA_Quan\Proteome\061524_KAI_Nathaniel_DimethylDIA_EV_Proteome_Quan_DIA_R2_S1-A2_1_8186.d	061524_KAI_Nathaniel_DimethylDIA_EV_Proteome_Quan_DIA_R2_S1-A2_1_8186	P31949	P31949	S10AB_HUMAN	S100A11	(Dimethyl-n-4)YAGK(Dimethyl-K-4)DGYNYTLSK(Dimethyl-K-4)	YAGKDGYNYTLSK	(Dimethyl-n-4)YAGK(Dimethyl-K-4)DGYNYTLSK(Dimethyl-K-4)3	3	2.14785e-07	2.14785e-07	2.14785e-07	0.000543183	0.000595238	0.000529942	0.000558971	0	1	119467	109628	2.11467e-07	0.000516796	0.966128	5.28135	3.39523e-05
C:\Users\marco\Documents\Kai\DimethylDIA\DIA_Quan\Proteome\061524_KAI_Nathaniel_DimethylDIA_EV_Proteome_Quan_DIA_R3_S1-A3_1_8187.d	061524_KAI_Nathaniel_DimethylDIA_EV_Proteome_Quan_DIA_R3_S1-A3_1_8187	P31949	P31949	S10AB_HUMAN	S100A11	(Dimethyl-n-4)YAGK(Dimethyl-K-4)DGYNYTLSK(Dimethyl-K-4)	YAGKDGYNYTLSK	(Dimethyl-n-4)YAGK(Dimethyl-K-4)DGYNYTLSK(Dimethyl-K-4)3	3	3.54436e-07	3.54436e-07	2.14785e-07	0.000618429	0.000622665	0.000529942	0.000625	0	1	139014	131509	2.11467e-07	0.000516796	0.877528	4.95651	4.27391e-05
C:\Users\marco\Documents\Kai\DimethylDIA\DIA_Quan\Proteome\061524_KAI_Nathaniel_DimethylDIA_EV_Proteome_Quan_DIA_R1_S1-A1_1_8185.d	061524_KAI_Nathaniel_DimethylDIA_EV_Proteome_Quan_DIA_R1_S1-A1_1_8185	P31949	P31949	S10AB_HUMAN	S100A11	(Dimethyl-n-8)YAGK(Dimethyl-K-8)DGYNYTLSK(Dimethyl-K-8)	YAGKDGYNYTLSK	(Dimethyl-n-8)YAGK(Dimethyl-K-8)DGYNYTLSK(Dimethyl-K-8)3	3	2.04948e-06	2.40168e-06	2.14785e-07	0.000637755	0.000552486	0.000529942	0.000555247	9.78378e-05	1	176066	168265	2.11467e-07	0.000516796	0.958298	4.71791	1.94406e-05
C:\Users\marco\Documents\Kai\DimethylDIA\DIA_Quan\Proteome\061524_KAI_Nathaniel_DimethylDIA_EV_Proteome_Quan_DIA_R2_S1-A2_1_8186.d	061524_KAI_Nathaniel_DimethylDIA_EV_Proteome_Quan_DIA_R2_S1-A2_1_8186	P31949	P31949	S10AB_HUMAN	S100A11	(Dimethyl-n-8)YAGK(Dimethyl-K-8)DGYNYTLSK(Dimethyl-K-8)	YAGKDGYNYTLSK	(Dimethyl-n-8)YAGK(Dimethyl-K-8)DGYNYTLSK(Dimethyl-K-8)3	3	2.14785e-07	2.14785e-07	2.14785e-07	0.000543183	0.000506073	0.000529942	0.000508906	0.00010017	1	207059	189852	2.11467e-07	0.000516796	0.960134	6.57132	1.48352e-05
C:\Users\marco\Documents\Kai\DimethylDIA\DIA_Quan\Proteome\061524_KAI_Nathaniel_DimethylDIA_EV_Proteome_Quan_DIA_R3_S1-A3_1_8187.d	061524_KAI_Nathaniel_DimethylDIA_EV_Proteome_Quan_DIA_R3_S1-A3_1_8187	P31949	P31949	S10AB_HUMAN	S100A11	(Dimethyl-n-8)YAGK(Dimethyl-K-8)DGYNYTLSK(Dimethyl-K-8)	YAGKDGYNYTLSK	(Dimethyl-n-8)YAGK(Dimethyl-K-8)DGYNYTLSK(Dimethyl-K-8)3	3	3.54436e-07	3.54436e-07	2.14785e-07	0.000618429	0.000661376	0.000529942	0.000661813	9.95322e-05	1	229095	217400	2.11467e-07	0.000516796	0.923612	6.30124	1.71129e-05
C:\Users\marco\Documents\Kai\DimethylDIA\DIA_Quan\Proteome\061524_KAI_Nathaniel_DimethylDIA_EV_Proteome_Quan_DIA_R2_S1-A2_1_8186.d	061524_KAI_Nathaniel_DimethylDIA_EV_Proteome_Quan_DIA_R2_S1-A2_1_8186	P43034	P43034;A0A6Q8PFU3;I3L495;A0A6Q8PG63	LIS1_HUMAN	PAFAH1B1	(Dimethyl-n-0)YAGLLEK(Dimethyl-K-0)	YAGLLEK	(Dimethyl-n-0)YAGLLEK(Dimethyl-K-0)2	2	0.00194742	0.0277028	0.0113037	0.000543183	0.000738552	0.000529942	0.000740192	0.00194742	1	18797.9	17603	0.00668975	0.000516796	0.669354	0.567178	0.00111477
C:\Users\marco\Documents\Kai\DimethylDIA\DIA_Quan\Proteome\061524_KAI_Nathaniel_DimethylDIA_EV_Proteome_Quan_DIA_R3_S1-A3_1_8187.d	061524_KAI_Nathaniel_DimethylDIA_EV_Proteome_Quan_DIA_R3_S1-A3_1_8187	P43034	P43034;A0A6Q8PFU3;I3L495;A0A6Q8PG63	LIS1_HUMAN	PAFAH1B1	(Dimethyl-n-0)YAGLLEK(Dimethyl-K-0)	YAGLLEK	(Dimethyl-n-0)YAGLLEK(Dimethyl-K-0)2	2	0.00619643	0.0719083	0.0113037	0.000618429	0.00076746	0.000529942	0.000769823	0	1	19756.3	18758.3	0.00668975	0.000516796	0.731959	0.685155	0.001644
C:\Users\marco\Documents\Kai\DimethylDIA\DIA_Quan\Proteome\061524_KAI_Nathaniel_DimethylDIA_EV_Proteome_Quan_DIA_R2_S1-A2_1_8186.d	061524_KAI_Nathaniel_DimethylDIA_EV_Proteome_Quan_DIA_R2_S1-A2_1_8186	P43034	P43034;A0A6Q8PFU3;I3L495;A0A6Q8PG63	LIS1_HUMAN	PAFAH1B1	(Dimethyl-n-4)YAGLLEK(Dimethyl-K-4)	YAGLLEK	(Dimethyl-n-4)YAGLLEK(Dimethyl-K-4)2	2	0.00194742	0.0277028	0.0113037	0.000543183	0.000595238	0.000529942	0.000558971	0.00194742	1	37282.9	34913	0.00668975	0.000516796	0.717145	0.526704	3.39523e-05
C:\Users\marco\Documents\Kai\DimethylDIA\DIA_Quan\Proteome\061524_KAI_Nathaniel_DimethylDIA_EV_Proteome_Quan_DIA_R3_S1-A3_1_8187.d	061524_KAI_Nathaniel_DimethylDIA_EV_Proteome_Quan_DIA_R3_S1-A3_1_8187	P43034	P43034;A0A6Q8PFU3;I3L495;A0A6Q8PG63	LIS1_HUMAN	PAFAH1B1	(Dimethyl-n-4)YAGLLEK(Dimethyl-K-4)	YAGLLEK	(Dimethyl-n-4)YAGLLEK(Dimethyl-K-4)2	2	0.00619643	0.0719083	0.0113037	0.000618429	0.000622665	0.000529942	0.000625	0.00619643	1	28327.8	26959.2	0.00668975	0.000516796	0.680989	0.899454	4.27391e-05
C:\Users\marco\Documents\Kai\DimethylDIA\DIA_Quan\Proteome\061524_KAI_Nathaniel_DimethylDIA_EV_Proteome_Quan_DIA_R2_S1-A2_1_8186.d	061524_KAI_Nathaniel_DimethylDIA_EV_Proteome_Quan_DIA_R2_S1-A2_1_8186	P43034	P43034;A0A6Q8PFU3;I3L495;A0A6Q8PG63	LIS1_HUMAN	PAFAH1B1	(Dimethyl-n-8)YAGLLEK(Dimethyl-K-8)	YAGLLEK	(Dimethyl-n-8)YAGLLEK(Dimethyl-K-8)2	2	0.00194742	0.0277028	0.0113037	0.000543183	0.000506073	0.000529942	0.000508906	0	1	78563.5	74102.8	0.00668975	0.000516796	0.725219	1.03286	1.48352e-05
C:\Users\marco\Documents\Kai\DimethylDIA\DIA_Quan\Proteome\061524_KAI_Nathaniel_DimethylDIA_EV_Proteome_Quan_DIA_R3_S1-A3_1_8187.d	061524_KAI_Nathaniel_DimethylDIA_EV_Proteome_Quan_DIA_R3_S1-A3_1_8187	P43034	P43034;A0A6Q8PFU3;I3L495;A0A6Q8PG63	LIS1_HUMAN	PAFAH1B1	(Dimethyl-n-8)YAGLLEK(Dimethyl-K-8)	YAGLLEK	(Dimethyl-n-8)YAGLLEK(Dimethyl-K-8)2	2	0.00619643	0.0719083	0.0113037	0.000618429	0.000661376	0.000529942	0.000661813	0.00619643	1	60039.4	56910	0.00668975	0.000516796	0.916482	0.132094	0.00438565
C:\Users\marco\Documents\Kai\DimethylDIA\DIA_Quan\Proteome\061524_KAI_Nathaniel_DimethylDIA_EV_Proteome_Quan_DIA_R1_S1-A1_1_8185.d	061524_KAI_Nathaniel_DimethylDIA_EV_Proteome_Quan_DIA_R1_S1-A1_1_8185	P49591	P49591;Q5T5C7	SYSC_HUMAN	SARS1	(Dimethyl-n-0)YAGLSTC(Carbamidomethyl (C))FR	YAGLSTCFR	(Dimethyl-n-0)YAGLSTC(Carbamidomethyl (C))FR2	2	0.000127259	0.000240168	1.01897e-05	0.000637755	0.00081367	0.000529942	0.00081367	0.000127259	1	11573.3	11862.3	2.27522e-05	0.000516796	0.965157	0.0279592	0.000562225
C:\Users\marco\Documents\Kai\DimethylDIA\DIA_Quan\Proteome\061524_KAI_Nathaniel_DimethylDIA_EV_Proteome_Quan_DIA_R2_S1-A2_1_8186.d	061524_KAI_Nathaniel_DimethylDIA_EV_Proteome_Quan_DIA_R2_S1-A2_1_8186	P49591	P49591;Q5T5C7	SYSC_HUMAN	SARS1	(Dimethyl-n-0)YAGLSTC(Carbamidomethyl (C))FR	YAGLSTCFR	(Dimethyl-n-0)YAGLSTC(Carbamidomethyl (C))FR2	2	0.000133797	0.000256492	1.01897e-05	0.000543183	0.000738552	0.000529942	0.000740192	0	1	14428.4	13579.4	2.27522e-05	0.000516796	0.957751	0	0.000107425
C:\Users\marco\Documents\Kai\DimethylDIA\DIA_Quan\Proteome\061524_KAI_Nathaniel_DimethylDIA_EV_Proteome_Quan_DIA_R3_S1-A3_1_8187.d	061524_KAI_Nathaniel_DimethylDIA_EV_Proteome_Quan_DIA_R3_S1-A3_1_8187	P49591	P49591;Q5T5C7	SYSC_HUMAN	SARS1	(Dimethyl-n-0)YAGLSTC(Carbamidomethyl (C))FR	YAGLSTCFR	(Dimethyl-n-0)YAGLSTC(Carbamidomethyl (C))FR2	2	2.69372e-06	2.69372e-06	1.01897e-05	0.000618429	0.00076746	0.000529942	0.000769823	9.95322e-05	1	18951	18397.6	2.27522e-05	0.000516796	0.980548	0	0.000329748
C:\Users\marco\Documents\Kai\DimethylDIA\DIA_Quan\Proteome\061524_KAI_Nathaniel_DimethylDIA_EV_Proteome_Quan_DIA_R1_S1-A1_1_8185.d	061524_KAI_Nathaniel_DimethylDIA_EV_Proteome_Quan_DIA_R1_S1-A1_1_8185	P49591	P49591;Q5T5C7	SYSC_HUMAN	SARS1	(Dimethyl-n-4)YAGLSTC(Carbamidomethyl (C))FR	YAGLSTCFR	(Dimethyl-n-4)YAGLSTC(Carbamidomethyl (C))FR2	2	0.000127259	0.000240168	1.01897e-05	0.000637755	0.000620732	0.000529942	0.000623053	0	1	24069.8	24670.9	2.27522e-05	0.000516796	0.98939	0.146966	4.61837e-05
C:\Users\marco\Documents\Kai\DimethylDIA\DIA_Quan\Proteome\061524_KAI_Nathaniel_DimethylDIA_EV_Proteome_Quan_DIA_R2_S1-A2_1_8186.d	061524_KAI_Nathaniel_DimethylDIA_EV_Proteome_Quan_DIA_R2_S1-A2_1_8186	P49591	P49591;Q5T5C7	SYSC_HUMAN	SARS1	(Dimethyl-n-4)YAGLSTC(Carbamidomethyl (C))FR	YAGLSTCFR	(Dimethyl-n-4)YAGLSTC(Carbamidomethyl (C))FR2	2	0.000133797	0.000256492	1.01897e-05	0.000543183	0.000595238	0.000529942	0.000558971	0.000133797	1	28400.8	26729.6	2.27522e-05	0.000516796	0.983288	0	3.39523e-05
C:\Users\marco\Documents\Kai\DimethylDIA\DIA_Quan\Proteome\061524_KAI_Nathaniel_DimethylDIA_EV_Proteome_Quan_DIA_R3_S1-A3_1_8187.d	061524_KAI_Nathaniel_DimethylDIA_EV_Proteome_Quan_DIA_R3_S1-A3_1_8187	P49591	P49591;Q5T5C7	SYSC_HUMAN	SARS1	(Dimethyl-n-4)YAGLSTC(Carbamidomethyl (C))FR	YAGLSTCFR	(Dimethyl-n-4)YAGLSTC(Carbamidomethyl (C))FR2	2	2.69372e-06	2.69372e-06	1.01897e-05	0.000618429	0.000622665	0.000529942	0.000625	0	1	36290.6	35230.8	2.27522e-05	0.000516796	0.991033	0	7.58299e-05
C:\Users\marco\Documents\Kai\DimethylDIA\DIA_Quan\Proteome\061524_KAI_Nathaniel_DimethylDIA_EV_Proteome_Quan_DIA_R1_S1-A1_1_8185.d	061524_KAI_Nathaniel_DimethylDIA_EV_Proteome_Quan_DIA_R1_S1-A1_1_8185	P49591	P49591;Q5T5C7	SYSC_HUMAN	SARS1	(Dimethyl-n-8)YAGLSTC(Carbamidomethyl (C))FR	YAGLSTCFR	(Dimethyl-n-8)YAGLSTC(Carbamidomethyl (C))FR2	2	0.000127259	0.000240168	1.01897e-05	0.000637755	0.000552486	0.000529942	0.000555247	0.000127259	1	50676.4	51942.1	2.27522e-05	0.000516796	0.944797	0.0078975	0.000105056
C:\Users\marco\Documents\Kai\DimethylDIA\DIA_Quan\Proteome\061524_KAI_Nathaniel_DimethylDIA_EV_Proteome_Quan_DIA_R2_S1-A2_1_8186.d	061524_KAI_Nathaniel_DimethylDIA_EV_Proteome_Quan_DIA_R2_S1-A2_1_8186	P49591	P49591;Q5T5C7	SYSC_HUMAN	SARS1	(Dimethyl-n-8)YAGLSTC(Carbamidomethyl (C))FR	YAGLSTCFR	(Dimethyl-n-8)YAGLSTC(Carbamidomethyl (C))FR2	2	0.000133797	0.000256492	1.01897e-05	0.000543183	0.000506073	0.000529942	0.000508906	0.000133797	1	15629.9	14710.2	2.27522e-05	0.000516796	0.647016	0.0105926	0.0231548
C:\Users\marco\Documents\Kai\DimethylDIA\DIA_Quan\Proteome\061524_KAI_Nathaniel_DimethylDIA_EV_Proteome_Quan_DIA_R3_S1-A3_1_8187.d	061524_KAI_Nathaniel_DimethylDIA_EV_Proteome_Quan_DIA_R3_S1-A3_1_8187	P49591	P49591;Q5T5C7	SYSC_HUMAN	SARS1	(Dimethyl-n-8)YAGLSTC(Carbamidomethyl (C))FR	YAGLSTCFR	(Dimethyl-n-8)YAGLSTC(Carbamidomethyl (C))FR2	2	2.69372e-06	2.69372e-06	1.01897e-05	0.000618429	0.000661376	0.000529942	0.000661813	9.95322e-05	1	48704.7	47282.3	2.27522e-05	0.000516796	0.859628	0.358945	1.71129e-05
C:\Users\marco\Documents\Kai\DimethylDIA\DIA_Quan\Proteome\061524_KAI_Nathaniel_DimethylDIA_EV_Proteome_Quan_DIA_R2_S1-A2_1_8186.d	061524_KAI_Nathaniel_DimethylDIA_EV_Proteome_Quan_DIA_R2_S1-A2_1_8186	Q9NP79	Q9NP79;Q5TGM0;A0A087WY55	VTA1_HUMAN	VTA1	(Dimethyl-n-0)YAGSALQYEDVSTAVQNLQK(Dimethyl-K-0)	YAGSALQYEDVSTAVQNLQK	(Dimethyl-n-0)YAGSALQYEDVSTAVQNLQK(Dimethyl-K-0)2	2	1.5e-07	1.5e-07	4.80538e-05	0.000543183	0.000738552	0.000529942	0.000740192	0.00010017	1	1482.08	1305.81	5.74315e-05	0.000516796	0.00918452	0.439887	0.116704
C:\Users\marco\Documents\Kai\DimethylDIA\DIA_Quan\Proteome\061524_KAI_Nathaniel_DimethylDIA_EV_Proteome_Quan_DIA_R3_S1-A3_1_8187.d	061524_KAI_Nathaniel_DimethylDIA_EV_Proteome_Quan_DIA_R3_S1-A3_1_8187	Q9NP79	Q9NP79;Q5TGM0;A0A087WY55	VTA1_HUMAN	VTA1	(Dimethyl-n-0)YAGSALQYEDVSTAVQNLQK(Dimethyl-K-0)	YAGSALQYEDVSTAVQNLQK	(Dimethyl-n-0)YAGSALQYEDVSTAVQNLQK(Dimethyl-K-0)2	2	2.12661e-07	2.12661e-07	4.80538e-05	0.000618429	0.00076746	0.000529942	0.000769823	9.95322e-05	1	2574.13	2507.98	5.74315e-05	0.000516796	0.239829	0.770436	0.0641162
C:\Users\marco\Documents\Kai\DimethylDIA\DIA_Quan\Proteome\061524_KAI_Nathaniel_DimethylDIA_EV_Proteome_Quan_DIA_R2_S1-A2_1_8186.d	061524_KAI_Nathaniel_DimethylDIA_EV_Proteome_Quan_DIA_R2_S1-A2_1_8186	Q9NP79	Q9NP79;Q5TGM0;A0A087WY55	VTA1_HUMAN	VTA1	(Dimethyl-n-4)YAGSALQYEDVSTAVQNLQK(Dimethyl-K-4)	YAGSALQYEDVSTAVQNLQK	(Dimethyl-n-4)YAGSALQYEDVSTAVQNLQK(Dimethyl-K-4)2	2	1.5e-07	1.5e-07	4.80538e-05	0.000543183	0.000595238	0.000529942	0.000558971	0.00010017	1	2196.12	1911.18	5.74315e-05	0.000516796	0.533059	0.199675	0.0164181
C:\Users\marco\Documents\Kai\DimethylDIA\DIA_Quan\Proteome\061524_KAI_Nathaniel_DimethylDIA_EV_Proteome_Quan_DIA_R3_S1-A3_1_8187.d	061524_KAI_Nathaniel_DimethylDIA_EV_Proteome_Quan_DIA_R3_S1-A3_1_8187	Q9NP79	Q9NP79;Q5TGM0;A0A087WY55	VTA1_HUMAN	VTA1	(Dimethyl-n-4)YAGSALQYEDVSTAVQNLQK(Dimethyl-K-4)	YAGSALQYEDVSTAVQNLQK	(Dimethyl-n-4)YAGSALQYEDVSTAVQNLQK(Dimethyl-K-4)2	2	2.12661e-07	2.12661e-07	4.80538e-05	0.000618429	0.000622665	0.000529942	0.000625	9.95322e-05	1	2370.13	2313.46	5.74315e-05	0.000516796	0.417033	0.351687	0.0196535
C:\Users\marco\Documents\Kai\DimethylDIA\DIA_Quan\Proteome\061524_KAI_Nathaniel_DimethylDIA_EV_Proteome_Quan_DIA_R1_S1-A1_1_8185.d	061524_KAI_Nathaniel_DimethylDIA_EV_Proteome_Quan_DIA_R1_S1-A1_1_8185	Q9NP79	Q9NP79;Q5TGM0;A0A087WY55	VTA1_HUMAN	VTA1	(Dimethyl-n-8)YAGSALQYEDVSTAVQNLQK(Dimethyl-K-8)	YAGSALQYEDVSTAVQNLQK	(Dimethyl-n-8)YAGSALQYEDVSTAVQNLQK(Dimethyl-K-8)2	2	1.13074e-06	1.13074e-06	4.80538e-05	0.000637755	0.000552486	0.000529942	0.000555247	9.78378e-05	1	1191.77	1105.99	5.74315e-05	0.000516796	0.44228	0.41712	0.0135623
C:\Users\marco\Documents\Kai\DimethylDIA\DIA_Quan\Proteome\061524_KAI_Nathaniel_DimethylDIA_EV_Proteome_Quan_DIA_R3_S1-A3_1_8187.d	061524_KAI_Nathaniel_DimethylDIA_EV_Proteome_Quan_DIA_R3_S1-A3_1_8187	Q9NP79	Q9NP79;Q5TGM0;A0A087WY55	VTA1_HUMAN	VTA1	(Dimethyl-n-8)YAGSALQYEDVSTAVQNLQK(Dimethyl-K-8)	YAGSALQYEDVSTAVQNLQK	(Dimethyl-n-8)YAGSALQYEDVSTAVQNLQK(Dimethyl-K-8)2	2	2.12661e-07	2.12661e-07	4.80538e-05	0.000618429	0.000661376	0.000529942	0.000661813	9.95322e-05	1	4102.22	4004.13	5.74315e-05	0.000516796	0.621047	1.38688	0.000158606
C:\Users\marco\Documents\Kai\DimethylDIA\DIA_Quan\Proteome\061524_KAI_Nathaniel_DimethylDIA_EV_Proteome_Quan_DIA_R1_S1-A1_1_8185.d	061524_KAI_Nathaniel_DimethylDIA_EV_Proteome_Quan_DIA_R1_S1-A1_1_8185	Q9NP79	Q9NP79;Q5TGM0;A0A087WY55	VTA1_HUMAN	VTA1	(Dimethyl-n-0)YAGSALQYEDVSTAVQNLQK(Dimethyl-K-0)	YAGSALQYEDVSTAVQNLQK	(Dimethyl-n-0)YAGSALQYEDVSTAVQNLQK(Dimethyl-K-0)3	3	1.13074e-06	1.13074e-06	1.5e-07	0.000637755	0.00081367	0.000529942	0.00081367	0	1	29118	27492	1.5e-07	0.000516796	0.928541	7.22416	0.00016055
C:\Users\marco\Documents\Kai\DimethylDIA\DIA_Quan\Proteome\061524_KAI_Nathaniel_DimethylDIA_EV_Proteome_Quan_DIA_R2_S1-A2_1_8186.d	061524_KAI_Nathaniel_DimethylDIA_EV_Proteome_Quan_DIA_R2_S1-A2_1_8186	Q9NP79	Q9NP79;Q5TGM0;A0A087WY55	VTA1_HUMAN	VTA1	(Dimethyl-n-0)YAGSALQYEDVSTAVQNLQK(Dimethyl-K-0)	YAGSALQYEDVSTAVQNLQK	(Dimethyl-n-0)YAGSALQYEDVSTAVQNLQK(Dimethyl-K-0)3	3	1.5e-07	1.5e-07	1.5e-07	0.000543183	0.000738552	0.000529942	0.000740192	0	1	31492.8	27554.9	1.5e-07	0.000516796	0.921365	6.78477	0.000107425
C:\Users\marco\Documents\Kai\DimethylDIA\DIA_Quan\Proteome\061524_KAI_Nathaniel_DimethylDIA_EV_Proteome_Quan_DIA_R3_S1-A3_1_8187.d	061524_KAI_Nathaniel_DimethylDIA_EV_Proteome_Quan_DIA_R3_S1-A3_1_8187	Q9NP79	Q9NP79;Q5TGM0;A0A087WY55	VTA1_HUMAN	VTA1	(Dimethyl-n-0)YAGSALQYEDVSTAVQNLQK(Dimethyl-K-0)	YAGSALQYEDVSTAVQNLQK	(Dimethyl-n-0)YAGSALQYEDVSTAVQNLQK(Dimethyl-K-0)3	3	2.12661e-07	2.12661e-07	1.5e-07	0.000618429	0.00076746	0.000529942	0.000769823	0	1	30158.1	29890.9	1.5e-07	0.000516796	0.972238	6.87289	0.00013322
C:\Users\marco\Documents\Kai\DimethylDIA\DIA_Quan\Proteome\061524_KAI_Nathaniel_DimethylDIA_EV_Proteome_Quan_DIA_R1_S1-A1_1_8185.d	061524_KAI_Nathaniel_DimethylDIA_EV_Proteome_Quan_DIA_R1_S1-A1_1_8185	Q9NP79	Q9NP79;Q5TGM0;A0A087WY55	VTA1_HUMAN	VTA1	(Dimethyl-n-4)YAGSALQYEDVSTAVQNLQK(Dimethyl-K-4)	YAGSALQYEDVSTAVQNLQK	(Dimethyl-n-4)YAGSALQYEDVSTAVQNLQK(Dimethyl-K-4)3	3	1.13074e-06	1.13074e-06	1.5e-07	0.000637755	0.000620732	0.000529942	0.000623053	9.78378e-05	1	52218.1	49302.1	1.5e-07	0.000516796	0.97825	8.65419	4.61837e-05
C:\Users\marco\Documents\Kai\DimethylDIA\DIA_Quan\Proteome\061524_KAI_Nathaniel_DimethylDIA_EV_Proteome_Quan_DIA_R2_S1-A2_1_8186.d	061524_KAI_Nathaniel_DimethylDIA_EV_Proteome_Quan_DIA_R2_S1-A2_1_8186	Q9NP79	Q9NP79;Q5TGM0;A0A087WY55	VTA1_HUMAN	VTA1	(Dimethyl-n-4)YAGSALQYEDVSTAVQNLQK(Dimethyl-K-4)	YAGSALQYEDVSTAVQNLQK	(Dimethyl-n-4)YAGSALQYEDVSTAVQNLQK(Dimethyl-K-4)3	3	1.5e-07	1.5e-07	1.5e-07	0.000543183	0.000595238	0.000529942	0.000558971	0	1	60035.9	52528.9	1.5e-07	0.000516796	0.988849	9.46831	3.39523e-05
C:\Users\marco\Documents\Kai\DimethylDIA\DIA_Quan\Proteome\061524_KAI_Nathaniel_DimethylDIA_EV_Proteome_Quan_DIA_R3_S1-A3_1_8187.d	061524_KAI_Nathaniel_DimethylDIA_EV_Proteome_Quan_DIA_R3_S1-A3_1_8187	Q9NP79	Q9NP79;Q5TGM0;A0A087WY55	VTA1_HUMAN	VTA1	(Dimethyl-n-4)YAGSALQYEDVSTAVQNLQK(Dimethyl-K-4)	YAGSALQYEDVSTAVQNLQK	(Dimethyl-n-4)YAGSALQYEDVSTAVQNLQK(Dimethyl-K-4)3	3	2.12661e-07	2.12661e-07	1.5e-07	0.000618429	0.000622665	0.000529942	0.000625	9.95322e-05	1	59342	58387.9	1.5e-07	0.000516796	0.989261	9.65124	4.27391e-05
C:\Users\marco\Documents\Kai\DimethylDIA\DIA_Quan\Proteome\061524_KAI_Nathaniel_DimethylDIA_EV_Proteome_Quan_DIA_R1_S1-A1_1_8185.d	061524_KAI_Nathaniel_DimethylDIA_EV_Proteome_Quan_DIA_R1_S1-A1_1_8185	Q9NP79	Q9NP79;Q5TGM0;A0A087WY55	VTA1_HUMAN	VTA1	(Dimethyl-n-8)YAGSALQYEDVSTAVQNLQK(Dimethyl-K-8)	YAGSALQYEDVSTAVQNLQK	(Dimethyl-n-8)YAGSALQYEDVSTAVQNLQK(Dimethyl-K-8)3	3	1.13074e-06	1.13074e-06	1.5e-07	0.000637755	0.000552486	0.000529942	0.000555247	9.78378e-05	1	109972	103831	1.5e-07	0.000516796	0.993978	9.92863	1.94406e-05
C:\Users\marco\Documents\Kai\DimethylDIA\DIA_Quan\Proteome\061524_KAI_Nathaniel_DimethylDIA_EV_Proteome_Quan_DIA_R2_S1-A2_1_8186.d	061524_KAI_Nathaniel_DimethylDIA_EV_Proteome_Quan_DIA_R2_S1-A2_1_8186	Q9NP79	Q9NP79;Q5TGM0;A0A087WY55	VTA1_HUMAN	VTA1	(Dimethyl-n-8)YAGSALQYEDVSTAVQNLQK(Dimethyl-K-8)	YAGSALQYEDVSTAVQNLQK	(Dimethyl-n-8)YAGSALQYEDVSTAVQNLQK(Dimethyl-K-8)3	3	1.5e-07	1.5e-07	1.5e-07	0.000543183	0.000506073	0.000529942	0.000508906	0.00010017	1	113542	99344.3	1.5e-07	0.000516796	0.99397	10.0239	1.48352e-05
C:\Users\marco\Documents\Kai\DimethylDIA\DIA_Quan\Proteome\061524_KAI_Nathaniel_DimethylDIA_EV_Proteome_Quan_DIA_R3_S1-A3_1_8187.d	061524_KAI_Nathaniel_DimethylDIA_EV_Proteome_Quan_DIA_R3_S1-A3_1_8187	Q9NP79	Q9NP79;Q5TGM0;A0A087WY55	VTA1_HUMAN	VTA1	(Dimethyl-n-8)YAGSALQYEDVSTAVQNLQK(Dimethyl-K-8)	YAGSALQYEDVSTAVQNLQK	(Dimethyl-n-8)YAGSALQYEDVSTAVQNLQK(Dimethyl-K-8)3	3	2.12661e-07	2.12661e-07	1.5e-07	0.000618429	0.000661376	0.000529942	0.000661813	9.95322e-05	1	123684	122588	1.5e-07	0.000516796	0.981845	10.2829	1.71129e-05
C:\Users\marco\Documents\Kai\DimethylDIA\DIA_Quan\Proteome\061524_KAI_Nathaniel_DimethylDIA_EV_Proteome_Quan_DIA_R1_S1-A1_1_8185.d	061524_KAI_Nathaniel_DimethylDIA_EV_Proteome_Quan_DIA_R1_S1-A1_1_8185	Q16658	Q16658	FSCN1_HUMAN	FSCN1	(Dimethyl-n-0)YAHLSARPADEIAVDR	YAHLSARPADEIAVDR	(Dimethyl-n-0)YAHLSARPADEIAVDR4	4	0.000220337	0.000391836	0.000153563	0.000637755	0.00081367	0.000529942	0.00081367	0.000220337	1	8107.75	8138.16	0.000294746	0.000516796	0.881092	0.0479492	0.00137995
C:\Users\marco\Documents\Kai\DimethylDIA\DIA_Quan\Proteome\061524_KAI_Nathaniel_DimethylDIA_EV_Proteome_Quan_DIA_R2_S1-A2_1_8186.d	061524_KAI_Nathaniel_DimethylDIA_EV_Proteome_Quan_DIA_R2_S1-A2_1_8186	Q16658	Q16658	FSCN1_HUMAN	FSCN1	(Dimethyl-n-0)YAHLSARPADEIAVDR	YAHLSARPADEIAVDR	(Dimethyl-n-0)YAHLSARPADEIAVDR4	4	0.000443595	0.0088719	0.000153563	0.000543183	0.000738552	0.000529942	0.000740192	0.000443595	1	4596.29	4218.55	0.000294746	0.000516796	0.901475	0.0678663	0.000576781
C:\Users\marco\Documents\Kai\DimethylDIA\DIA_Quan\Proteome\061524_KAI_Nathaniel_DimethylDIA_EV_Proteome_Quan_DIA_R3_S1-A3_1_8187.d	061524_KAI_Nathaniel_DimethylDIA_EV_Proteome_Quan_DIA_R3_S1-A3_1_8187	Q16658	Q16658	FSCN1_HUMAN	FSCN1	(Dimethyl-n-0)YAHLSARPADEIAVDR	YAHLSARPADEIAVDR	(Dimethyl-n-0)YAHLSARPADEIAVDR4	4	0.000106067	0.000183276	0.000153563	0.000618429	0.00076746	0.000529942	0.000769823	0.000106067	1	4752.19	4353.79	0.000294746	0.000516796	0.617896	0.020445	0.058085
C:\Users\marco\Documents\Kai\DimethylDIA\DIA_Quan\Proteome\061524_KAI_Nathaniel_DimethylDIA_EV_Proteome_Quan_DIA_R1_S1-A1_1_8185.d	061524_KAI_Nathaniel_DimethylDIA_EV_Proteome_Quan_DIA_R1_S1-A1_1_8185	Q16658	Q16658	FSCN1_HUMAN	FSCN1	(Dimethyl-n-4)YAHLSARPADEIAVDR	YAHLSARPADEIAVDR	(Dimethyl-n-4)YAHLSARPADEIAVDR4	4	0.000220337	0.000391836	0.000153563	0.000637755	0.000620732	0.000529942	0.000623053	0.000220337	1	6484.17	6508.49	0.000294746	0.000516796	0.400099	0.000328385	0.0401935
C:\Users\marco\Documents\Kai\DimethylDIA\DIA_Quan\Proteome\061524_KAI_Nathaniel_DimethylDIA_EV_Proteome_Quan_DIA_R2_S1-A2_1_8186.d	061524_KAI_Nathaniel_DimethylDIA_EV_Proteome_Quan_DIA_R2_S1-A2_1_8186	Q16658	Q16658	FSCN1_HUMAN	FSCN1	(Dimethyl-n-4)YAHLSARPADEIAVDR	YAHLSARPADEIAVDR	(Dimethyl-n-4)YAHLSARPADEIAVDR4	4	0.000443595	0.0088719	0.000153563	0.000543183	0.000595238	0.000529942	0.000558971	0.000443595	1	4497.1	4127.51	0.000294746	0.000516796	0.197314	0	1
C:\Users\marco\Documents\Kai\DimethylDIA\DIA_Quan\Proteome\061524_KAI_Nathaniel_DimethylDIA_EV_Proteome_Quan_DIA_R3_S1-A3_1_8187.d	061524_KAI_Nathaniel_DimethylDIA_EV_Proteome_Quan_DIA_R3_S1-A3_1_8187	Q16658	Q16658	FSCN1_HUMAN	FSCN1	(Dimethyl-n-4)YAHLSARPADEIAVDR	YAHLSARPADEIAVDR	(Dimethyl-n-4)YAHLSARPADEIAVDR4	4	0.000106067	0.000183276	0.000153563	0.000618429	0.000622665	0.000529942	0.000625	0.000106067	1	6712.17	6149.46	0.000294746	0.000516796	0.569142	0.0426987	0.0155183
C:\Users\marco\Documents\Kai\DimethylDIA\DIA_Quan\Proteome\061524_KAI_Nathaniel_DimethylDIA_EV_Proteome_Quan_DIA_R1_S1-A1_1_8185.d	061524_KAI_Nathaniel_DimethylDIA_EV_Proteome_Quan_DIA_R1_S1-A1_1_8185	Q16658	Q16658	FSCN1_HUMAN	FSCN1	(Dimethyl-n-8)YAHLSARPADEIAVDR	YAHLSARPADEIAVDR	(Dimethyl-n-8)YAHLSARPADEIAVDR4	4	0.000220337	0.000391836	0.000153563	0.000637755	0.000552486	0.000529942	0.000555247	0	1	8705.99	8738.65	0.000294746	0.000516796	0.855142	0.0524928	0.000327901
C:\Users\marco\Documents\Kai\DimethylDIA\DIA_Quan\Proteome\061524_KAI_Nathaniel_DimethylDIA_EV_Proteome_Quan_DIA_R2_S1-A2_1_8186.d	061524_KAI_Nathaniel_DimethylDIA_EV_Proteome_Quan_DIA_R2_S1-A2_1_8186	Q16658	Q16658	FSCN1_HUMAN	FSCN1	(Dimethyl-n-8)YAHLSARPADEIAVDR	YAHLSARPADEIAVDR	(Dimethyl-n-8)YAHLSARPADEIAVDR4	4	0.000443595	0.0088719	0.000153563	0.000543183	0.000506073	0.000529942	0.000508906	0	1	13322.2	12227.4	0.000294746	0.000516796	0.903646	0.0427938	0.000425757
C:\Users\marco\Documents\Kai\DimethylDIA\DIA_Quan\Proteome\061524_KAI_Nathaniel_DimethylDIA_EV_Proteome_Quan_DIA_R3_S1-A3_1_8187.d	061524_KAI_Nathaniel_DimethylDIA_EV_Proteome_Quan_DIA_R3_S1-A3_1_8187	Q16658	Q16658	FSCN1_HUMAN	FSCN1	(Dimethyl-n-8)YAHLSARPADEIAVDR	YAHLSARPADEIAVDR	(Dimethyl-n-8)YAHLSARPADEIAVDR4	4	0.000106067	0.000183276	0.000153563	0.000618429	0.000661376	0.000529942	0.000661813	0	1	9534.45	8735.13	0.000294746	0.000516796	0.896538	0.0469004	0.000220719
C:\Users\marco\Documents\Kai\DimethylDIA\DIA_Quan\Proteome\061524_KAI_Nathaniel_DimethylDIA_EV_Proteome_Quan_DIA_R1_S1-A1_1_8185.d	061524_KAI_Nathaniel_DimethylDIA_EV_Proteome_Quan_DIA_R1_S1-A1_1_8185	Q14839	Q14839;A0A2R8Y5J0;F5GWX5;A0A2R8Y7M9;A0A2R8YD40;A0A2R8YFK9;A0A2R8YDW2;A0A2R8Y425;A0A2R8Y212;A0A2R8YFD8;A0A2R8Y4X2;A0A2R8Y7I0;A0A2R8YDJ9;A0A0C4DGG9;A0A2R8Y521;A0A2U3TZM0	CHD4_HUMAN	CHD4	(Dimethyl-n-0)YAILNEPFK(Dimethyl-K-0)GEMNR	YAILNEPFKGEMNR	(Dimethyl-n-0)YAILNEPFK(Dimethyl-K-0)GEMNR3	3	0.000220337	0.000391836	0.000518135	0.000637755	0.00081367	0.000529942	0.00081367	0.000220337	1	5301.38	5497.57	0.000375056	0.000516796	0.249424	0.550958	0.110882
C:\Users\marco\Documents\Kai\DimethylDIA\DIA_Quan\Proteome\061524_KAI_Nathaniel_DimethylDIA_EV_Proteome_Quan_DIA_R2_S1-A2_1_8186.d	061524_KAI_Nathaniel_DimethylDIA_EV_Proteome_Quan_DIA_R2_S1-A2_1_8186	Q14839	Q14839;A0A2R8Y5J0;F5GWX5;A0A2R8Y7M9;A0A2R8YD40;A0A2R8YFK9;A0A2R8YDW2;A0A2R8Y425;A0A2R8Y212;A0A2R8YFD8;A0A2R8Y4X2;A0A2R8Y7I0;A0A2R8YDJ9;A0A0C4DGG9;A0A2R8Y521;A0A2U3TZM0	CHD4_HUMAN	CHD4	(Dimethyl-n-0)YAILNEPFK(Dimethyl-K-0)GEMNR	YAILNEPFKGEMNR	(Dimethyl-n-0)YAILNEPFK(Dimethyl-K-0)GEMNR3	3	0.00175824	0.0212009	0.000518135	0.000543183	0.000738552	0.000529942	0.000740192	0	1	5323	4744.97	0.000375056	0.000516796	0.844192	0.354104	0.00696958
C:\Users\marco\Documents\Kai\DimethylDIA\DIA_Quan\Proteome\061524_KAI_Nathaniel_DimethylDIA_EV_Proteome_Quan_DIA_R3_S1-A3_1_8187.d	061524_KAI_Nathaniel_DimethylDIA_EV_Proteome_Quan_DIA_R3_S1-A3_1_8187	Q14839	Q14839;A0A2R8Y5J0;F5GWX5;A0A2R8Y7M9;A0A2R8YD40;A0A2R8YFK9;A0A2R8YDW2;A0A2R8Y425;A0A2R8Y212;A0A2R8YFD8;A0A2R8Y4X2;A0A2R8Y7I0;A0A2R8YDJ9;A0A0C4DGG9;A0A2R8Y521;A0A2U3TZM0	CHD4_HUMAN	CHD4	(Dimethyl-n-0)YAILNEPFK(Dimethyl-K-0)GEMNR	YAILNEPFKGEMNR	(Dimethyl-n-0)YAILNEPFK(Dimethyl-K-0)GEMNR3	3	0.00418665	0.0656695	0.000518135	0.000618429	0.00076746	0.000529942	0.000769823	0.00418665	1	4374.83	3981.09	0.000375056	0.000516796	0.748552	0.761941	0.00137306
C:\Users\marco\Documents\Kai\DimethylDIA\DIA_Quan\Proteome\061524_KAI_Nathaniel_DimethylDIA_EV_Proteome_Quan_DIA_R1_S1-A1_1_8185.d	061524_KAI_Nathaniel_DimethylDIA_EV_Proteome_Quan_DIA_R1_S1-A1_1_8185	Q14839	Q14839;A0A2R8Y5J0;F5GWX5;A0A2R8Y7M9;A0A2R8YD40;A0A2R8YFK9;A0A2R8YDW2;A0A2R8Y425;A0A2R8Y212;A0A2R8YFD8;A0A2R8Y4X2;A0A2R8Y7I0;A0A2R8YDJ9;A0A0C4DGG9;A0A2R8Y521;A0A2U3TZM0	CHD4_HUMAN	CHD4	(Dimethyl-n-4)YAILNEPFK(Dimethyl-K-4)GEMNR	YAILNEPFKGEMNR	(Dimethyl-n-4)YAILNEPFK(Dimethyl-K-4)GEMNR3	3	0.000220337	0.000391836	0.000518135	0.000637755	0.000620732	0.000529942	0.000623053	0.000220337	1	9059.37	9394.63	0.000375056	0.000516796	0.0820542	0.704549	0.021084
C:\Users\marco\Documents\Kai\DimethylDIA\DIA_Quan\Proteome\061524_KAI_Nathaniel_DimethylDIA_EV_Proteome_Quan_DIA_R2_S1-A2_1_8186.d	061524_KAI_Nathaniel_DimethylDIA_EV_Proteome_Quan_DIA_R2_S1-A2_1_8186	Q14839	Q14839;A0A2R8Y5J0;F5GWX5;A0A2R8Y7M9;A0A2R8YD40;A0A2R8YFK9;A0A2R8YDW2;A0A2R8Y425;A0A2R8Y212;A0A2R8YFD8;A0A2R8Y4X2;A0A2R8Y7I0;A0A2R8YDJ9;A0A0C4DGG9;A0A2R8Y521;A0A2U3TZM0	CHD4_HUMAN	CHD4	(Dimethyl-n-4)YAILNEPFK(Dimethyl-K-4)GEMNR	YAILNEPFKGEMNR	(Dimethyl-n-4)YAILNEPFK(Dimethyl-K-4)GEMNR3	3	0.00175824	0.0212009	0.000518135	0.000543183	0.000595238	0.000529942	0.000558971	0.00175824	1	7019.07	6325.9	0.000375056	0.000516796	0.524496	1.27471	0.000190139
C:\Users\marco\Documents\Kai\DimethylDIA\DIA_Quan\Proteome\061524_KAI_Nathaniel_DimethylDIA_EV_Proteome_Quan_DIA_R3_S1-A3_1_8187.d	061524_KAI_Nathaniel_DimethylDIA_EV_Proteome_Quan_DIA_R3_S1-A3_1_8187	Q14839	Q14839;A0A2R8Y5J0;F5GWX5;A0A2R8Y7M9;A0A2R8YD40;A0A2R8YFK9;A0A2R8YDW2;A0A2R8Y425;A0A2R8Y212;A0A2R8YFD8;A0A2R8Y4X2;A0A2R8Y7I0;A0A2R8YDJ9;A0A0C4DGG9;A0A2R8Y521;A0A2U3TZM0	CHD4_HUMAN	CHD4	(Dimethyl-n-4)YAILNEPFK(Dimethyl-K-4)GEMNR	YAILNEPFKGEMNR	(Dimethyl-n-4)YAILNEPFK(Dimethyl-K-4)GEMNR3	3	0.00418665	0.0656695	0.000518135	0.000618429	0.000622665	0.000529942	0.000625	0.00418665	1	6498.97	5882.5	0.000375056	0.000516796	0.823589	1.14005	7.58299e-05
C:\Users\marco\Documents\Kai\DimethylDIA\DIA_Quan\Proteome\061524_KAI_Nathaniel_DimethylDIA_EV_Proteome_Quan_DIA_R1_S1-A1_1_8185.d	061524_KAI_Nathaniel_DimethylDIA_EV_Proteome_Quan_DIA_R1_S1-A1_1_8185	Q14839	Q14839;A0A2R8Y5J0;F5GWX5;A0A2R8Y7M9;A0A2R8YD40;A0A2R8YFK9;A0A2R8YDW2;A0A2R8Y425;A0A2R8Y212;A0A2R8YFD8;A0A2R8Y4X2;A0A2R8Y7I0;A0A2R8YDJ9;A0A0C4DGG9;A0A2R8Y521;A0A2U3TZM0	CHD4_HUMAN	CHD4	(Dimethyl-n-8)YAILNEPFK(Dimethyl-K-8)GEMNR	YAILNEPFKGEMNR	(Dimethyl-n-8)YAILNEPFK(Dimethyl-K-8)GEMNR3	3	0.000220337	0.000391836	0.000518135	0.000637755	0.000552486	0.000529942	0.000555247	0	1	14184.1	15047.5	0.000375056	0.000516796	0.816172	1.65691	1.94406e-05
C:\Users\marco\Documents\Kai\DimethylDIA\DIA_Quan\Proteome\061524_KAI_Nathaniel_DimethylDIA_EV_Proteome_Quan_DIA_R2_S1-A2_1_8186.d	061524_KAI_Nathaniel_DimethylDIA_EV_Proteome_Quan_DIA_R2_S1-A2_1_8186	Q14839	Q14839;A0A2R8Y5J0;F5GWX5;A0A2R8Y7M9;A0A2R8YD40;A0A2R8YFK9;A0A2R8YDW2;A0A2R8Y425;A0A2R8Y212;A0A2R8YFD8;A0A2R8Y4X2;A0A2R8Y7I0;A0A2R8YDJ9;A0A0C4DGG9;A0A2R8Y521;A0A2U3TZM0	CHD4_HUMAN	CHD4	(Dimethyl-n-8)YAILNEPFK(Dimethyl-K-8)GEMNR	YAILNEPFKGEMNR	(Dimethyl-n-8)YAILNEPFK(Dimethyl-K-8)GEMNR3	3	0.00175824	0.0212009	0.000518135	0.000543183	0.000506073	0.000529942	0.000508906	0.00175824	1	12747.8	11555.5	0.000375056	0.000516796	0.730172	0.571077	0.00076227
C:\Users\marco\Documents\Kai\DimethylDIA\DIA_Quan\Proteome\061524_KAI_Nathaniel_DimethylDIA_EV_Proteome_Quan_DIA_R3_S1-A3_1_8187.d	061524_KAI_Nathaniel_DimethylDIA_EV_Proteome_Quan_DIA_R3_S1-A3_1_8187	Q14839	Q14839;A0A2R8Y5J0;F5GWX5;A0A2R8Y7M9;A0A2R8YD40;A0A2R8YFK9;A0A2R8YDW2;A0A2R8Y425;A0A2R8Y212;A0A2R8YFD8;A0A2R8Y4X2;A0A2R8Y7I0;A0A2R8YDJ9;A0A0C4DGG9;A0A2R8Y521;A0A2U3TZM0	CHD4_HUMAN	CHD4	(Dimethyl-n-8)YAILNEPFK(Dimethyl-K-8)GEMNR	YAILNEPFKGEMNR	(Dimethyl-n-8)YAILNEPFK(Dimethyl-K-8)GEMNR3	3	0.00418665	0.0656695	0.000518135	0.000618429	0.000661376	0.000529942	0.000661813	0	1	13725.4	12666.4	0.000375056	0.000516796	0.832086	1.27668	1.71129e-05
C:\Users\marco\Documents\Kai\DimethylDIA\DIA_Quan\Proteome\061524_KAI_Nathaniel_DimethylDIA_EV_Proteome_Quan_DIA_R1_S1-A1_1_8185.d	061524_KAI_Nathaniel_DimethylDIA_EV_Proteome_Quan_DIA_R1_S1-A1_1_8185	P13667	P13667;A0A499FI48	PDIA4_HUMAN	PDIA4	(Dimethyl-n-0)YALPLVGHR	YALPLVGHR	(Dimethyl-n-0)YALPLVGHR3	3	0.000220337	0.000391836	0.000101616	0.000637755	0.00081367	0.000529942	0.00081367	0.000220337	1	7280.11	7737	7.75382e-06	0.000516796	0.783231	0.0918969	0.0192155
C:\Users\marco\Documents\Kai\DimethylDIA\DIA_Quan\Proteome\061524_KAI_Nathaniel_DimethylDIA_EV_Proteome_Quan_DIA_R2_S1-A2_1_8186.d	061524_KAI_Nathaniel_DimethylDIA_EV_Proteome_Quan_DIA_R2_S1-A2_1_8186	P13667	P13667;A0A499FI48	PDIA4_HUMAN	PDIA4	(Dimethyl-n-0)YALPLVGHR	YALPLVGHR	(Dimethyl-n-0)YALPLVGHR3	3	0.000101616	0.000200592	0.000101616	0.000543183	0.000738552	0.000529942	0.000740192	0.000101616	1	7669.12	6953.21	7.75382e-06	0.000516796	0.844423	0.234839	0.0123219
C:\Users\marco\Documents\Kai\DimethylDIA\DIA_Quan\Proteome\061524_KAI_Nathaniel_DimethylDIA_EV_Proteome_Quan_DIA_R3_S1-A3_1_8187.d	061524_KAI_Nathaniel_DimethylDIA_EV_Proteome_Quan_DIA_R3_S1-A3_1_8187	P13667	P13667;A0A499FI48	PDIA4_HUMAN	PDIA4	(Dimethyl-n-0)YALPLVGHR	YALPLVGHR	(Dimethyl-n-0)YALPLVGHR3	3	0.000104568	0.000104568	0.000101616	0.000618429	0.00076746	0.000529942	0.000769823	0	1	5567.08	4926.77	7.75382e-06	0.000516796	0.827546	0.0702358	0.0416166
C:\Users\marco\Documents\Kai\DimethylDIA\DIA_Quan\Proteome\061524_KAI_Nathaniel_DimethylDIA_EV_Proteome_Quan_DIA_R1_S1-A1_1_8185.d	061524_KAI_Nathaniel_DimethylDIA_EV_Proteome_Quan_DIA_R1_S1-A1_1_8185	P13667	P13667;A0A499FI48	PDIA4_HUMAN	PDIA4	(Dimethyl-n-4)YALPLVGHR	YALPLVGHR	(Dimethyl-n-4)YALPLVGHR3	3	0.000220337	0.000391836	0.000101616	0.000637755	0.000620732	0.000529942	0.000623053	0.000220337	1	11428.6	12145.8	7.75382e-06	0.000516796	0.927294	0.0188175	0.000438216
C:\Users\marco\Documents\Kai\DimethylDIA\DIA_Quan\Proteome\061524_KAI_Nathaniel_DimethylDIA_EV_Proteome_Quan_DIA_R2_S1-A2_1_8186.d	061524_KAI_Nathaniel_DimethylDIA_EV_Proteome_Quan_DIA_R2_S1-A2_1_8186	P13667	P13667;A0A499FI48	PDIA4_HUMAN	PDIA4	(Dimethyl-n-4)YALPLVGHR	YALPLVGHR	(Dimethyl-n-4)YALPLVGHR3	3	0.000101616	0.000200592	0.000101616	0.000543183	0.000595238	0.000529942	0.000558971	0	1	11940.8	10760.1	7.75382e-06	0.000516796	0.881229	0.510082	0.00010219
C:\Users\marco\Documents\Kai\DimethylDIA\DIA_Quan\Proteome\061524_KAI_Nathaniel_DimethylDIA_EV_Proteome_Quan_DIA_R3_S1-A3_1_8187.d	061524_KAI_Nathaniel_DimethylDIA_EV_Proteome_Quan_DIA_R3_S1-A3_1_8187	P13667	P13667;A0A499FI48	PDIA4_HUMAN	PDIA4	(Dimethyl-n-4)YALPLVGHR	YALPLVGHR	(Dimethyl-n-4)YALPLVGHR3	3	0.000104568	0.000104568	0.000101616	0.000618429	0.000622665	0.000529942	0.000625	0.000104568	1	7880.51	6974.11	7.75382e-06	0.000516796	0.834303	0.0766789	0.00363511
C:\Users\marco\Documents\Kai\DimethylDIA\DIA_Quan\Proteome\061524_KAI_Nathaniel_DimethylDIA_EV_Proteome_Quan_DIA_R1_S1-A1_1_8185.d	061524_KAI_Nathaniel_DimethylDIA_EV_Proteome_Quan_DIA_R1_S1-A1_1_8185	P13667	P13667;A0A499FI48	PDIA4_HUMAN	PDIA4	(Dimethyl-n-8)YALPLVGHR	YALPLVGHR	(Dimethyl-n-8)YALPLVGHR3	3	0.000220337	0.000391836	0.000101616	0.000637755	0.000552486	0.000529942	0.000555247	0	1	15158.2	16109.5	7.75382e-06	0.000516796	0.871291	0.147472	8.84175e-05
C:\Users\marco\Documents\Kai\DimethylDIA\DIA_Quan\Proteome\061524_KAI_Nathaniel_DimethylDIA_EV_Proteome_Quan_DIA_R2_S1-A2_1_8186.d	061524_KAI_Nathaniel_DimethylDIA_EV_Proteome_Quan_DIA_R2_S1-A2_1_8186	P13667	P13667;A0A499FI48	PDIA4_HUMAN	PDIA4	(Dimethyl-n-8)YALPLVGHR	YALPLVGHR	(Dimethyl-n-8)YALPLVGHR3	3	0.000101616	0.000200592	0.000101616	0.000543183	0.000506073	0.000529942	0.000508906	0.000101616	1	20000	18022.4	7.75382e-06	0.000516796	0.744451	0.0971285	0.000960259
C:\Users\marco\Documents\Kai\DimethylDIA\DIA_Quan\Proteome\061524_KAI_Nathaniel_DimethylDIA_EV_Proteome_Quan_DIA_R3_S1-A3_1_8187.d	061524_KAI_Nathaniel_DimethylDIA_EV_Proteome_Quan_DIA_R3_S1-A3_1_8187	P13667	P13667;A0A499FI48	PDIA4_HUMAN	PDIA4	(Dimethyl-n-8)YALPLVGHR	YALPLVGHR	(Dimethyl-n-8)YALPLVGHR3	3	0.000104568	0.000104568	0.000101616	0.000618429	0.000661376	0.000529942	0.000661813	0.000104568	1	22292	19728	7.75382e-06	0.000516796	0.924125	0.546179	3.14047e-05
C:\Users\marco\Documents\Kai\DimethylDIA\DIA_Quan\Proteome\061524_KAI_Nathaniel_DimethylDIA_EV_Proteome_Quan_DIA_R1_S1-A1_1_8185.d	061524_KAI_Nathaniel_DimethylDIA_EV_Proteome_Quan_DIA_R1_S1-A1_1_8185	P62701	Q8TD47;P62701;P22090;C9JEH7	RS4X_HUMAN	RPS4X	(Dimethyl-n-0)YALTGDEVK(Dimethyl-K-0)K(Dimethyl-K-0)	YALTGDEVKK	(Dimethyl-n-0)YALTGDEVK(Dimethyl-K-0)K(Dimethyl-K-0)3	3	0.000220337	0.000391836	5.87081e-06	0.000637755	0.00081367	0.000529942	0.00081367	0.000220337	1	7897.14	7874.14	1.33929e-06	0.000516796	0.606475	0.59756	0.0873631
C:\Users\marco\Documents\Kai\DimethylDIA\DIA_Quan\Proteome\061524_KAI_Nathaniel_DimethylDIA_EV_Proteome_Quan_DIA_R2_S1-A2_1_8186.d	061524_KAI_Nathaniel_DimethylDIA_EV_Proteome_Quan_DIA_R2_S1-A2_1_8186	P62701	Q8TD47;P62701;P22090;C9JEH7	RS4X_HUMAN	RPS4X	(Dimethyl-n-0)YALTGDEVK(Dimethyl-K-0)K(Dimethyl-K-0)	YALTGDEVKK	(Dimethyl-n-0)YALTGDEVK(Dimethyl-K-0)K(Dimethyl-K-0)3	3	5.87081e-06	5.87081e-06	5.87081e-06	0.000543183	0.000738552	0.000529942	0.000740192	0.00010017	1	12513.2	11768	1.33929e-06	0.000516796	0.937051	1.49767	0.057431
C:\Users\marco\Documents\Kai\DimethylDIA\DIA_Quan\Proteome\061524_KAI_Nathaniel_DimethylDIA_EV_Proteome_Quan_DIA_R3_S1-A3_1_8187.d	061524_KAI_Nathaniel_DimethylDIA_EV_Proteome_Quan_DIA_R3_S1-A3_1_8187	P62701	Q8TD47;P62701;P22090;C9JEH7	RS4X_HUMAN	RPS4X	(Dimethyl-n-0)YALTGDEVK(Dimethyl-K-0)K(Dimethyl-K-0)	YALTGDEVKK	(Dimethyl-n-0)YALTGDEVK(Dimethyl-K-0)K(Dimethyl-K-0)3	3	6.37987e-06	6.37987e-06	5.87081e-06	0.000618429	0.00076746	0.000529942	0.000769823	9.95322e-05	1	9380.16	8391.36	1.33929e-06	0.000516796	0.830056	0.837893	0.133677
C:\Users\marco\Documents\Kai\DimethylDIA\DIA_Quan\Proteome\061524_KAI_Nathaniel_DimethylDIA_EV_Proteome_Quan_DIA_R1_S1-A1_1_8185.d	061524_KAI_Nathaniel_DimethylDIA_EV_Proteome_Quan_DIA_R1_S1-A1_1_8185	P62701	Q8TD47;P62701;P22090;C9JEH7	RS4X_HUMAN	RPS4X	(Dimethyl-n-4)YALTGDEVK(Dimethyl-K-4)K(Dimethyl-K-4)	YALTGDEVKK	(Dimethyl-n-4)YALTGDEVK(Dimethyl-K-4)K(Dimethyl-K-4)3	3	0.000220337	0.000391836	5.87081e-06	0.000637755	0.000620732	0.000529942	0.000623053	0.000220337	1	11407.3	11131.5	1.33929e-06	0.000516796	0.765592	0.524354	0.000420843
C:\Users\marco\Documents\Kai\DimethylDIA\DIA_Quan\Proteome\061524_KAI_Nathaniel_DimethylDIA_EV_Proteome_Quan_DIA_R2_S1-A2_1_8186.d	061524_KAI_Nathaniel_DimethylDIA_EV_Proteome_Quan_DIA_R2_S1-A2_1_8186	P62701	Q8TD47;P62701;P22090;C9JEH7	RS4X_HUMAN	RPS4X	(Dimethyl-n-4)YALTGDEVK(Dimethyl-K-4)K(Dimethyl-K-4)	YALTGDEVKK	(Dimethyl-n-4)YALTGDEVK(Dimethyl-K-4)K(Dimethyl-K-4)3	3	5.87081e-06	5.87081e-06	5.87081e-06	0.000543183	0.000595238	0.000529942	0.000558971	0	1	19140.1	17883.2	1.33929e-06	0.000516796	0.94788	3.49051	3.39523e-05
C:\Users\marco\Documents\Kai\DimethylDIA\DIA_Quan\Proteome\061524_KAI_Nathaniel_DimethylDIA_EV_Proteome_Quan_DIA_R3_S1-A3_1_8187.d	061524_KAI_Nathaniel_DimethylDIA_EV_Proteome_Quan_DIA_R3_S1-A3_1_8187	P62701	Q8TD47;P62701;P22090;C9JEH7	RS4X_HUMAN	RPS4X	(Dimethyl-n-4)YALTGDEVK(Dimethyl-K-4)K(Dimethyl-K-4)	YALTGDEVKK	(Dimethyl-n-4)YALTGDEVK(Dimethyl-K-4)K(Dimethyl-K-4)3	3	6.37987e-06	6.37987e-06	5.87081e-06	0.000618429	0.000622665	0.000529942	0.000625	9.95322e-05	1	17687.7	16312.8	1.33929e-06	0.000516796	0.949836	3.24841	4.27391e-05
C:\Users\marco\Documents\Kai\DimethylDIA\DIA_Quan\Proteome\061524_KAI_Nathaniel_DimethylDIA_EV_Proteome_Quan_DIA_R1_S1-A1_1_8185.d	061524_KAI_Nathaniel_DimethylDIA_EV_Proteome_Quan_DIA_R1_S1-A1_1_8185	P62701	Q8TD47;P62701;P22090;C9JEH7	RS4X_HUMAN	RPS4X	(Dimethyl-n-8)YALTGDEVK(Dimethyl-K-8)K(Dimethyl-K-8)	YALTGDEVKK	(Dimethyl-n-8)YALTGDEVK(Dimethyl-K-8)K(Dimethyl-K-8)3	3	0.000220337	0.000391836	5.87081e-06	0.000637755	0.000552486	0.000529942	0.000555247	0	1	20181.5	19693.6	1.33929e-06	0.000516796	0.817295	1.23582	1.94406e-05
C:\Users\marco\Documents\Kai\DimethylDIA\DIA_Quan\Proteome\061524_KAI_Nathaniel_DimethylDIA_EV_Proteome_Quan_DIA_R2_S1-A2_1_8186.d	061524_KAI_Nathaniel_DimethylDIA_EV_Proteome_Quan_DIA_R2_S1-A2_1_8186	P62701	Q8TD47;P62701;P22090;C9JEH7	RS4X_HUMAN	RPS4X	(Dimethyl-n-8)YALTGDEVK(Dimethyl-K-8)K(Dimethyl-K-8)	YALTGDEVKK	(Dimethyl-n-8)YALTGDEVK(Dimethyl-K-8)K(Dimethyl-K-8)3	3	5.87081e-06	5.87081e-06	5.87081e-06	0.000543183	0.000506073	0.000529942	0.000508906	0.00010017	1	31753.1	29668	1.33929e-06	0.000516796	0.952928	3.87548	1.48352e-05
C:\Users\marco\Documents\Kai\DimethylDIA\DIA_Quan\Proteome\061524_KAI_Nathaniel_DimethylDIA_EV_Proteome_Quan_DIA_R3_S1-A3_1_8187.d	061524_KAI_Nathaniel_DimethylDIA_EV_Proteome_Quan_DIA_R3_S1-A3_1_8187	P62701	Q8TD47;P62701;P22090;C9JEH7	RS4X_HUMAN	RPS4X	(Dimethyl-n-8)YALTGDEVK(Dimethyl-K-8)K(Dimethyl-K-8)	YALTGDEVKK	(Dimethyl-n-8)YALTGDEVK(Dimethyl-K-8)K(Dimethyl-K-8)3	3	6.37987e-06	6.37987e-06	5.87081e-06	0.000618429	0.000661376	0.000529942	0.000661813	0	1	26803.1	25615.5	1.33929e-06	0.000516796	0.91763	4.27398	1.71129e-05
C:\Users\marco\Documents\Kai\DimethylDIA\DIA_Quan\Proteome\061524_KAI_Nathaniel_DimethylDIA_EV_Proteome_Quan_DIA_R1_S1-A1_1_8185.d	061524_KAI_Nathaniel_DimethylDIA_EV_Proteome_Quan_DIA_R1_S1-A1_1_8185	Q9HB07	Q9HB07;F8VR84	MYG1_HUMAN	MYG1	(Dimethyl-n-0)YALTTTLSAR	YALTTTLSAR	(Dimethyl-n-0)YALTTTLSAR2	2	0.000220337	0.000391836	8.58295e-05	0.000637755	0.00081367	0.000529942	0.00081367	0.000220337	1	7923.24	8401.17	0.000166694	0.000516796	0.536003	0	0.051793
C:\Users\marco\Documents\Kai\DimethylDIA\DIA_Quan\Proteome\061524_KAI_Nathaniel_DimethylDIA_EV_Proteome_Quan_DIA_R2_S1-A2_1_8186.d	061524_KAI_Nathaniel_DimethylDIA_EV_Proteome_Quan_DIA_R2_S1-A2_1_8186	Q9HB07	Q9HB07;F8VR84	MYG1_HUMAN	MYG1	(Dimethyl-n-0)YALTTTLSAR	YALTTTLSAR	(Dimethyl-n-0)YALTTTLSAR2	2	8.58295e-05	0.000169542	8.58295e-05	0.000543183	0.000738552	0.000529942	0.000740192	0.00010017	1	25333.8	22918.2	0.000166694	0.000516796	0.30824	0	0.0740302
C:\Users\marco\Documents\Kai\DimethylDIA\DIA_Quan\Proteome\061524_KAI_Nathaniel_DimethylDIA_EV_Proteome_Quan_DIA_R3_S1-A3_1_8187.d	061524_KAI_Nathaniel_DimethylDIA_EV_Proteome_Quan_DIA_R3_S1-A3_1_8187	Q9HB07	Q9HB07;F8VR84	MYG1_HUMAN	MYG1	(Dimethyl-n-0)YALTTTLSAR	YALTTTLSAR	(Dimethyl-n-0)YALTTTLSAR2	2	0.000106067	0.000183276	8.58295e-05	0.000618429	0.00076746	0.000529942	0.000769823	0.000106067	1	5688.16	5291.07	0.000166694	0.000516796	0.261443	0	1
C:\Users\marco\Documents\Kai\DimethylDIA\DIA_Quan\Proteome\061524_KAI_Nathaniel_DimethylDIA_EV_Proteome_Quan_DIA_R1_S1-A1_1_8185.d	061524_KAI_Nathaniel_DimethylDIA_EV_Proteome_Quan_DIA_R1_S1-A1_1_8185	Q9HB07	Q9HB07;F8VR84	MYG1_HUMAN	MYG1	(Dimethyl-n-4)YALTTTLSAR	YALTTTLSAR	(Dimethyl-n-4)YALTTTLSAR2	2	0.000220337	0.000391836	8.58295e-05	0.000637755	0.000620732	0.000529942	0.000623053	0.000220337	1	10847.4	11468.5	0.000166694	0.000516796	0.665755	0.00028494	0.0250273
C:\Users\marco\Documents\Kai\DimethylDIA\DIA_Quan\Proteome\061524_KAI_Nathaniel_DimethylDIA_EV_Proteome_Quan_DIA_R2_S1-A2_1_8186.d	061524_KAI_Nathaniel_DimethylDIA_EV_Proteome_Quan_DIA_R2_S1-A2_1_8186	Q9HB07	Q9HB07;F8VR84	MYG1_HUMAN	MYG1	(Dimethyl-n-4)YALTTTLSAR	YALTTTLSAR	(Dimethyl-n-4)YALTTTLSAR2	2	8.58295e-05	0.000169542	8.58295e-05	0.000543183	0.000595238	0.000529942	0.000558971	0.00010017	1	9454.32	8552.85	0.000166694	0.000516796	0.769757	0.0226548	0.000897159
C:\Users\marco\Documents\Kai\DimethylDIA\DIA_Quan\Proteome\061524_KAI_Nathaniel_DimethylDIA_EV_Proteome_Quan_DIA_R3_S1-A3_1_8187.d	061524_KAI_Nathaniel_DimethylDIA_EV_Proteome_Quan_DIA_R3_S1-A3_1_8187	Q9HB07	Q9HB07;F8VR84	MYG1_HUMAN	MYG1	(Dimethyl-n-4)YALTTTLSAR	YALTTTLSAR	(Dimethyl-n-4)YALTTTLSAR2	2	0.000106067	0.000183276	8.58295e-05	0.000618429	0.000622665	0.000529942	0.000625	0.000106067	1	13919.1	12947.4	0.000166694	0.000516796	0.767549	0.0181939	0.00123422
C:\Users\marco\Documents\Kai\DimethylDIA\DIA_Quan\Proteome\061524_KAI_Nathaniel_DimethylDIA_EV_Proteome_Quan_DIA_R1_S1-A1_1_8185.d	061524_KAI_Nathaniel_DimethylDIA_EV_Proteome_Quan_DIA_R1_S1-A1_1_8185	Q9HB07	Q9HB07;F8VR84	MYG1_HUMAN	MYG1	(Dimethyl-n-8)YALTTTLSAR	YALTTTLSAR	(Dimethyl-n-8)YALTTTLSAR2	2	0.000220337	0.000391836	8.58295e-05	0.000637755	0.000552486	0.000529942	0.000555247	0	1	15961.7	16875.6	0.000166694	0.000516796	0.942159	0.00808606	1.94406e-05
C:\Users\marco\Documents\Kai\DimethylDIA\DIA_Quan\Proteome\061524_KAI_Nathaniel_DimethylDIA_EV_Proteome_Quan_DIA_R2_S1-A2_1_8186.d	061524_KAI_Nathaniel_DimethylDIA_EV_Proteome_Quan_DIA_R2_S1-A2_1_8186	Q9HB07	Q9HB07;F8VR84	MYG1_HUMAN	MYG1	(Dimethyl-n-8)YALTTTLSAR	YALTTTLSAR	(Dimethyl-n-8)YALTTTLSAR2	2	8.58295e-05	0.000169542	8.58295e-05	0.000543183	0.000506073	0.000529942	0.000508906	0	1	17887.4	16181.9	0.000166694	0.000516796	0.897861	0.209759	1.48352e-05
C:\Users\marco\Documents\Kai\DimethylDIA\DIA_Quan\Proteome\061524_KAI_Nathaniel_DimethylDIA_EV_Proteome_Quan_DIA_R3_S1-A3_1_8187.d	061524_KAI_Nathaniel_DimethylDIA_EV_Proteome_Quan_DIA_R3_S1-A3_1_8187	Q9HB07	Q9HB07;F8VR84	MYG1_HUMAN	MYG1	(Dimethyl-n-8)YALTTTLSAR	YALTTTLSAR	(Dimethyl-n-8)YALTTTLSAR2	2	0.000106067	0.000183276	8.58295e-05	0.000618429	0.000661376	0.000529942	0.000661813	0	1	19128.7	17793.3	0.000166694	0.000516796	0.9692	0.026115	1.71129e-05
C:\Users\marco\Documents\Kai\DimethylDIA\DIA_Quan\Proteome\061524_KAI_Nathaniel_DimethylDIA_EV_Proteome_Quan_DIA_R1_S1-A1_1_8185.d	061524_KAI_Nathaniel_DimethylDIA_EV_Proteome_Quan_DIA_R1_S1-A1_1_8185	P60981	P60981;F6RFD5	DEST_HUMAN	DSTN	(Dimethyl-n-0)YALYDASFETK(Dimethyl-K-0)	YALYDASFETK	(Dimethyl-n-0)YALYDASFETK(Dimethyl-K-0)2	2	3.39224e-06	3.39224e-06	1.5e-07	0.000637755	0.00081367	0.000529942	0.00081367	9.78378e-05	1	35916.6	39443	1.5e-07	0.000516796	0.913813	3.9826	0.00016055
C:\Users\marco\Documents\Kai\DimethylDIA\DIA_Quan\Proteome\061524_KAI_Nathaniel_DimethylDIA_EV_Proteome_Quan_DIA_R2_S1-A2_1_8186.d	061524_KAI_Nathaniel_DimethylDIA_EV_Proteome_Quan_DIA_R2_S1-A2_1_8186	P60981	P60981;F6RFD5	DEST_HUMAN	DSTN	(Dimethyl-n-0)YALYDASFETK(Dimethyl-K-0)	YALYDASFETK	(Dimethyl-n-0)YALYDASFETK(Dimethyl-K-0)2	2	1.5e-07	1.5e-07	1.5e-07	0.000543183	0.000738552	0.000529942	0.000740192	0	1	44899	41284.7	1.5e-07	0.000516796	0.989876	6.31459	0.000107425
C:\Users\marco\Documents\Kai\DimethylDIA\DIA_Quan\Proteome\061524_KAI_Nathaniel_DimethylDIA_EV_Proteome_Quan_DIA_R3_S1-A3_1_8187.d	061524_KAI_Nathaniel_DimethylDIA_EV_Proteome_Quan_DIA_R3_S1-A3_1_8187	P60981	P60981;F6RFD5	DEST_HUMAN	DSTN	(Dimethyl-n-0)YALYDASFETK(Dimethyl-K-0)	YALYDASFETK	(Dimethyl-n-0)YALYDASFETK(Dimethyl-K-0)2	2	1.5e-07	1.5e-07	1.5e-07	0.000618429	0.00150263	0.000529942	0.00150716	0	1	38363.8	34780.3	1.5e-07	0.000516796	0.967598	4.40479	0.00013322
C:\Users\marco\Documents\Kai\DimethylDIA\DIA_Quan\Proteome\061524_KAI_Nathaniel_DimethylDIA_EV_Proteome_Quan_DIA_R1_S1-A1_1_8185.d	061524_KAI_Nathaniel_DimethylDIA_EV_Proteome_Quan_DIA_R1_S1-A1_1_8185	P60981	P60981;F6RFD5	DEST_HUMAN	DSTN	(Dimethyl-n-4)YALYDASFETK(Dimethyl-K-4)	YALYDASFETK	(Dimethyl-n-4)YALYDASFETK(Dimethyl-K-4)2	2	3.39224e-06	3.39224e-06	1.5e-07	0.000637755	0.000620732	0.000529942	0.000623053	0	1	76932.1	84485.5	1.5e-07	0.000516796	0.994883	5.21274	4.61837e-05
C:\Users\marco\Documents\Kai\DimethylDIA\DIA_Quan\Proteome\061524_KAI_Nathaniel_DimethylDIA_EV_Proteome_Quan_DIA_R2_S1-A2_1_8186.d	061524_KAI_Nathaniel_DimethylDIA_EV_Proteome_Quan_DIA_R2_S1-A2_1_8186	P60981	P60981;F6RFD5	DEST_HUMAN	DSTN	(Dimethyl-n-4)YALYDASFETK(Dimethyl-K-4)	YALYDASFETK	(Dimethyl-n-4)YALYDASFETK(Dimethyl-K-4)2	2	1.5e-07	1.5e-07	1.5e-07	0.000543183	0.000595238	0.000529942	0.000558971	0	1	109909	101062	1.5e-07	0.000516796	0.994945	6.76808	3.39523e-05
C:\Users\marco\Documents\Kai\DimethylDIA\DIA_Quan\Proteome\061524_KAI_Nathaniel_DimethylDIA_EV_Proteome_Quan_DIA_R3_S1-A3_1_8187.d	061524_KAI_Nathaniel_DimethylDIA_EV_Proteome_Quan_DIA_R3_S1-A3_1_8187	P60981	P60981;F6RFD5	DEST_HUMAN	DSTN	(Dimethyl-n-4)YALYDASFETK(Dimethyl-K-4)	YALYDASFETK	(Dimethyl-n-4)YALYDASFETK(Dimethyl-K-4)2	2	1.5e-07	1.5e-07	1.5e-07	0.000618429	0.000622665	0.000529942	0.000625	9.95322e-05	1	98477.6	89279	1.5e-07	0.000516796	0.991662	6.71104	4.27391e-05
C:\Users\marco\Documents\Kai\DimethylDIA\DIA_Quan\Proteome\061524_KAI_Nathaniel_DimethylDIA_EV_Proteome_Quan_DIA_R1_S1-A1_1_8185.d	061524_KAI_Nathaniel_DimethylDIA_EV_Proteome_Quan_DIA_R1_S1-A1_1_8185	P60981	P60981;F6RFD5	DEST_HUMAN	DSTN	(Dimethyl-n-8)YALYDASFETK(Dimethyl-K-8)	YALYDASFETK	(Dimethyl-n-8)YALYDASFETK(Dimethyl-K-8)2	2	3.39224e-06	3.39224e-06	1.5e-07	0.000637755	0.000552486	0.000529942	0.000555247	9.78378e-05	1	138869	152503	1.5e-07	0.000516796	0.991024	6.55792	1.94406e-05
C:\Users\marco\Documents\Kai\DimethylDIA\DIA_Quan\Proteome\061524_KAI_Nathaniel_DimethylDIA_EV_Proteome_Quan_DIA_R2_S1-A2_1_8186.d	061524_KAI_Nathaniel_DimethylDIA_EV_Proteome_Quan_DIA_R2_S1-A2_1_8186	P60981	P60981;F6RFD5	DEST_HUMAN	DSTN	(Dimethyl-n-8)YALYDASFETK(Dimethyl-K-8)	YALYDASFETK	(Dimethyl-n-8)YALYDASFETK(Dimethyl-K-8)2	2	1.5e-07	1.5e-07	1.5e-07	0.000543183	0.000506073	0.000529942	0.000508906	0.00010017	1	204682	188205	1.5e-07	0.000516796	0.996137	9.03609	1.48352e-05
C:\Users\marco\Documents\Kai\DimethylDIA\DIA_Quan\Proteome\061524_KAI_Nathaniel_DimethylDIA_EV_Proteome_Quan_DIA_R3_S1-A3_1_8187.d	061524_KAI_Nathaniel_DimethylDIA_EV_Proteome_Quan_DIA_R3_S1-A3_1_8187	P60981	P60981;F6RFD5	DEST_HUMAN	DSTN	(Dimethyl-n-8)YALYDASFETK(Dimethyl-K-8)	YALYDASFETK	(Dimethyl-n-8)YALYDASFETK(Dimethyl-K-8)2	2	1.5e-07	1.5e-07	1.5e-07	0.000618429	0.000661376	0.000529942	0.000661813	9.95322e-05	1	177905	161287	1.5e-07	0.000516796	0.992524	8.56711	1.71129e-05
C:\Users\marco\Documents\Kai\DimethylDIA\DIA_Quan\Proteome\061524_KAI_Nathaniel_DimethylDIA_EV_Proteome_Quan_DIA_R1_S1-A1_1_8185.d	061524_KAI_Nathaniel_DimethylDIA_EV_Proteome_Quan_DIA_R1_S1-A1_1_8185	P23528	P23528;Q9Y281;G3V1A4;E9PK25;E9PLJ3;E9PP50;E9PQB7	COF1_HUMAN	CFL1	(Dimethyl-n-0)YALYDATYETK(Dimethyl-K-0)	YALYDATYETK	(Dimethyl-n-0)YALYDATYETK(Dimethyl-K-0)2	2	0.000147929	0.000284921	5.99389e-07	0.000637755	0.00081367	0.000529942	0.00081367	0	1	493871	534300	1.33929e-06	0.000516796	0.997949	10.3033	0.00016055
C:\Users\marco\Documents\Kai\DimethylDIA\DIA_Quan\Proteome\061524_KAI_Nathaniel_DimethylDIA_EV_Proteome_Quan_DIA_R2_S1-A2_1_8186.d	061524_KAI_Nathaniel_DimethylDIA_EV_Proteome_Quan_DIA_R2_S1-A2_1_8186	P23528	P23528;Q9Y281;G3V1A4;E9PK25;E9PLJ3;E9PP50;E9PQB7	COF1_HUMAN	CFL1	(Dimethyl-n-0)YALYDATYETK(Dimethyl-K-0)	YALYDATYETK	(Dimethyl-n-0)YALYDATYETK(Dimethyl-K-0)2	2	1.5e-07	1.5e-07	5.99389e-07	0.000543183	0.000738552	0.000529942	0.000740192	0	1	607304	546760	1.33929e-06	0.000516796	0.998776	10.8862	0.000107425
C:\Users\marco\Documents\Kai\DimethylDIA\DIA_Quan\Proteome\061524_KAI_Nathaniel_DimethylDIA_EV_Proteome_Quan_DIA_R3_S1-A3_1_8187.d	061524_KAI_Nathaniel_DimethylDIA_EV_Proteome_Quan_DIA_R3_S1-A3_1_8187	P23528	P23528;Q9Y281;G3V1A4;E9PK25;E9PLJ3;E9PP50;E9PQB7	COF1_HUMAN	CFL1	(Dimethyl-n-0)YALYDATYETK(Dimethyl-K-0)	YALYDATYETK	(Dimethyl-n-0)YALYDATYETK(Dimethyl-K-0)2	2	7.64212e-05	7.64212e-05	5.99389e-07	0.000618429	0.00076746	0.000529942	0.000769823	0	1	678930	634202	1.33929e-06	0.000516796	0.998264	10.6229	0.00013322
C:\Users\marco\Documents\Kai\DimethylDIA\DIA_Quan\Proteome\061524_KAI_Nathaniel_DimethylDIA_EV_Proteome_Quan_DIA_R1_S1-A1_1_8185.d	061524_KAI_Nathaniel_DimethylDIA_EV_Proteome_Quan_DIA_R1_S1-A1_1_8185	P23528	P23528;Q9Y281;G3V1A4;E9PK25;E9PLJ3;E9PP50;E9PQB7	COF1_HUMAN	CFL1	(Dimethyl-n-4)YALYDATYETK(Dimethyl-K-4)	YALYDATYETK	(Dimethyl-n-4)YALYDATYETK(Dimethyl-K-4)2	2	0.000147929	0.000284921	5.99389e-07	0.000637755	0.000620732	0.000529942	0.000623053	0.000147929	1	980004	1.06023e+06	1.33929e-06	0.000516796	0.997669	10.8047	4.61837e-05
C:\Users\marco\Documents\Kai\DimethylDIA\DIA_Quan\Proteome\061524_KAI_Nathaniel_DimethylDIA_EV_Proteome_Quan_DIA_R2_S1-A2_1_8186.d	061524_KAI_Nathaniel_DimethylDIA_EV_Proteome_Quan_DIA_R2_S1-A2_1_8186	P23528	P23528;Q9Y281;G3V1A4;E9PK25;E9PLJ3;E9PP50;E9PQB7	COF1_HUMAN	CFL1	(Dimethyl-n-4)YALYDATYETK(Dimethyl-K-4)	YALYDATYETK	(Dimethyl-n-4)YALYDATYETK(Dimethyl-K-4)2	2	1.5e-07	1.5e-07	5.99389e-07	0.000543183	0.000595238	0.000529942	0.000558971	0.00010017	1	1209861	1.08925e+06	1.33929e-06	0.000516796	0.998598	10.7129	3.39523e-05
C:\Users\marco\Documents\Kai\DimethylDIA\DIA_Quan\Proteome\061524_KAI_Nathaniel_DimethylDIA_EV_Proteome_Quan_DIA_R3_S1-A3_1_8187.d	061524_KAI_Nathaniel_DimethylDIA_EV_Proteome_Quan_DIA_R3_S1-A3_1_8187	P23528	P23528;Q9Y281;G3V1A4;E9PK25;E9PLJ3;E9PP50;E9PQB7	COF1_HUMAN	CFL1	(Dimethyl-n-4)YALYDATYETK(Dimethyl-K-4)	YALYDATYETK	(Dimethyl-n-4)YALYDATYETK(Dimethyl-K-4)2	2	7.64212e-05	7.64212e-05	5.99389e-07	0.000618429	0.000622665	0.000529942	0.000625	9.95322e-05	1	1.20868e+06	1.12716e+06	1.33929e-06	0.000516796	0.998218	11.1518	4.27391e-05
C:\Users\marco\Documents\Kai\DimethylDIA\DIA_Quan\Proteome\061524_KAI_Nathaniel_DimethylDIA_EV_Proteome_Quan_DIA_R1_S1-A1_1_8185.d	061524_KAI_Nathaniel_DimethylDIA_EV_Proteome_Quan_DIA_R1_S1-A1_1_8185	P23528	P23528;Q9Y281;G3V1A4;E9PK25;E9PLJ3;E9PP50;E9PQB7	COF1_HUMAN	CFL1	(Dimethyl-n-8)YALYDATYETK(Dimethyl-K-8)	YALYDATYETK	(Dimethyl-n-8)YALYDATYETK(Dimethyl-K-8)2	2	0.000147929	0.000284921	5.99389e-07	0.000637755	0.000552486	0.000529942	0.000555247	0.000147929	1	1.88827e+06	2.04285e+06	1.33929e-06	0.000516796	0.996914	11.3011	1.94406e-05
C:\Users\marco\Documents\Kai\DimethylDIA\DIA_Quan\Proteome\061524_KAI_Nathaniel_DimethylDIA_EV_Proteome_Quan_DIA_R2_S1-A2_1_8186.d	061524_KAI_Nathaniel_DimethylDIA_EV_Proteome_Quan_DIA_R2_S1-A2_1_8186	P23528	P23528;Q9Y281;G3V1A4;E9PK25;E9PLJ3;E9PP50;E9PQB7	COF1_HUMAN	CFL1	(Dimethyl-n-8)YALYDATYETK(Dimethyl-K-8)	YALYDATYETK	(Dimethyl-n-8)YALYDATYETK(Dimethyl-K-8)2	2	1.5e-07	1.5e-07	5.99389e-07	0.000543183	0.000506073	0.000529942	0.000508906	0.00010017	1	2.11381e+06	1.91713e+06	1.33929e-06	0.000516796	0.998039	11.2629	1.48352e-05
C:\Users\marco\Documents\Kai\DimethylDIA\DIA_Quan\Proteome\061524_KAI_Nathaniel_DimethylDIA_EV_Proteome_Quan_DIA_R3_S1-A3_1_8187.d	061524_KAI_Nathaniel_DimethylDIA_EV_Proteome_Quan_DIA_R3_S1-A3_1_8187	P23528	P23528;Q9Y281;G3V1A4;E9PK25;E9PLJ3;E9PP50;E9PQB7	COF1_HUMAN	CFL1	(Dimethyl-n-8)YALYDATYETK(Dimethyl-K-8)	YALYDATYETK	(Dimethyl-n-8)YALYDATYETK(Dimethyl-K-8)2	2	7.64212e-05	7.64212e-05	5.99389e-07	0.000618429	0.000661376	0.000529942	0.000661813	9.95322e-05	1	2.36047e+06	2.20126e+06	1.33929e-06	0.000516796	0.997036	11.0658	1.71129e-05
C:\Users\marco\Documents\Kai\DimethylDIA\DIA_Quan\Proteome\061524_KAI_Nathaniel_DimethylDIA_EV_Proteome_Quan_DIA_R2_S1-A2_1_8186.d	061524_KAI_Nathaniel_DimethylDIA_EV_Proteome_Quan_DIA_R2_S1-A2_1_8186	Q9UHB9	Q9UHB9	SRP68_HUMAN	SRP68	(Dimethyl-n-0)YANEVNSDAGAFK(Dimethyl-K-0)	YANEVNSDAGAFK	(Dimethyl-n-0)YANEVNSDAGAFK(Dimethyl-K-0)2	2	8.58295e-05	0.000169542	8.58295e-05	0.000543183	0.000738552	0.000529942	0.000740192	0.00010017	1	5238.16	4950.54	5.33824e-05	0.000516796	0.832076	0.924195	0.000312694
C:\Users\marco\Documents\Kai\DimethylDIA\DIA_Quan\Proteome\061524_KAI_Nathaniel_DimethylDIA_EV_Proteome_Quan_DIA_R3_S1-A3_1_8187.d	061524_KAI_Nathaniel_DimethylDIA_EV_Proteome_Quan_DIA_R3_S1-A3_1_8187	Q9UHB9	Q9UHB9	SRP68_HUMAN	SRP68	(Dimethyl-n-0)YANEVNSDAGAFK(Dimethyl-K-0)	YANEVNSDAGAFK	(Dimethyl-n-0)YANEVNSDAGAFK(Dimethyl-K-0)2	2	0.000106067	0.000183276	8.58295e-05	0.000618429	0.00407886	0.000529942	0.0034153	0.000106067	1	4351.5	4024.51	5.33824e-05	0.000516796	0.439437	0.799338	0.00465273
C:\Users\marco\Documents\Kai\DimethylDIA\DIA_Quan\Proteome\061524_KAI_Nathaniel_DimethylDIA_EV_Proteome_Quan_DIA_R2_S1-A2_1_8186.d	061524_KAI_Nathaniel_DimethylDIA_EV_Proteome_Quan_DIA_R2_S1-A2_1_8186	Q9UHB9	Q9UHB9	SRP68_HUMAN	SRP68	(Dimethyl-n-4)YANEVNSDAGAFK(Dimethyl-K-4)	YANEVNSDAGAFK	(Dimethyl-n-4)YANEVNSDAGAFK(Dimethyl-K-4)2	2	8.58295e-05	0.000169542	8.58295e-05	0.000543183	0.000595238	0.000529942	0.000558971	0.00010017	1	5618.05	5309.57	5.33824e-05	0.000516796	0.703192	1.39237	3.39523e-05
C:\Users\marco\Documents\Kai\DimethylDIA\DIA_Quan\Proteome\061524_KAI_Nathaniel_DimethylDIA_EV_Proteome_Quan_DIA_R3_S1-A3_1_8187.d	061524_KAI_Nathaniel_DimethylDIA_EV_Proteome_Quan_DIA_R3_S1-A3_1_8187	Q9UHB9	Q9UHB9	SRP68_HUMAN	SRP68	(Dimethyl-n-4)YANEVNSDAGAFK(Dimethyl-K-4)	YANEVNSDAGAFK	(Dimethyl-n-4)YANEVNSDAGAFK(Dimethyl-K-4)2	2	0.000106067	0.000183276	8.58295e-05	0.000618429	0.00169109	0.000529942	0.00169779	0.000106067	1	3799.26	3490.27	5.33824e-05	0.000516796	0.735641	0.166724	0.0122533
C:\Users\marco\Documents\Kai\DimethylDIA\DIA_Quan\Proteome\061524_KAI_Nathaniel_DimethylDIA_EV_Proteome_Quan_DIA_R2_S1-A2_1_8186.d	061524_KAI_Nathaniel_DimethylDIA_EV_Proteome_Quan_DIA_R2_S1-A2_1_8186	Q9UHB9	Q9UHB9	SRP68_HUMAN	SRP68	(Dimethyl-n-8)YANEVNSDAGAFK(Dimethyl-K-8)	YANEVNSDAGAFK	(Dimethyl-n-8)YANEVNSDAGAFK(Dimethyl-K-8)2	2	8.58295e-05	0.000169542	8.58295e-05	0.000543183	0.000506073	0.000529942	0.000508906	0	1	8035.52	7550.74	5.33824e-05	0.000516796	0.649428	1.07227	0.000175666
C:\Users\marco\Documents\Kai\DimethylDIA\DIA_Quan\Proteome\061524_KAI_Nathaniel_DimethylDIA_EV_Proteome_Quan_DIA_R3_S1-A3_1_8187.d	061524_KAI_Nathaniel_DimethylDIA_EV_Proteome_Quan_DIA_R3_S1-A3_1_8187	Q9UHB9	Q9UHB9	SRP68_HUMAN	SRP68	(Dimethyl-n-8)YANEVNSDAGAFK(Dimethyl-K-8)	YANEVNSDAGAFK	(Dimethyl-n-8)YANEVNSDAGAFK(Dimethyl-K-8)2	2	0.000106067	0.000183276	8.58295e-05	0.000618429	0.000661376	0.000529942	0.000661813	0	1	11846.6	10883.2	5.33824e-05	0.000516796	0.800643	1.33967	1.71129e-05
C:\Users\marco\Documents\Kai\DimethylDIA\DIA_Quan\Proteome\061524_KAI_Nathaniel_DimethylDIA_EV_Proteome_Quan_DIA_R1_S1-A1_1_8185.d	061524_KAI_Nathaniel_DimethylDIA_EV_Proteome_Quan_DIA_R1_S1-A1_1_8185	P61326;Q96A72	P61326;Q96A72;F5H6N1	MGN2_HUMAN;MGN_HUMAN	MAGOH;MAGOHB	(Dimethyl-n-0)YANNSNYK(Dimethyl-K-0)NDVMIR	YANNSNYKNDVMIR	(Dimethyl-n-0)YANNSNYK(Dimethyl-K-0)NDVMIR3	3	0.000220337	0.000391836	0.000518135	1	0.00081367	0.000529942	0.00081367	0.000220337	0	4175.23	4223.92	0.000644422	0.000516796	0.867109	0.911243	0.00137995
C:\Users\marco\Documents\Kai\DimethylDIA\DIA_Quan\Proteome\061524_KAI_Nathaniel_DimethylDIA_EV_Proteome_Quan_DIA_R2_S1-A2_1_8186.d	061524_KAI_Nathaniel_DimethylDIA_EV_Proteome_Quan_DIA_R2_S1-A2_1_8186	P61326;Q96A72	P61326;Q96A72;F5H6N1	MGN2_HUMAN;MGN_HUMAN	MAGOH;MAGOHB	(Dimethyl-n-0)YANNSNYK(Dimethyl-K-0)NDVMIR	YANNSNYKNDVMIR	(Dimethyl-n-0)YANNSNYK(Dimethyl-K-0)NDVMIR3	3	8.58295e-05	0.000169542	0.000518135	1	0.000738552	0.000529942	0.000740192	0.00010017	0	6029.59	5566.52	0.000644422	0.000516796	0.934201	0.994004	0.000107425
C:\Users\marco\Documents\Kai\DimethylDIA\DIA_Quan\Proteome\061524_KAI_Nathaniel_DimethylDIA_EV_Proteome_Quan_DIA_R3_S1-A3_1_8187.d	061524_KAI_Nathaniel_DimethylDIA_EV_Proteome_Quan_DIA_R3_S1-A3_1_8187	P61326;Q96A72	P61326;Q96A72;F5H6N1	MGN2_HUMAN;MGN_HUMAN	MAGOH;MAGOHB	(Dimethyl-n-0)YANNSNYK(Dimethyl-K-0)NDVMIR	YANNSNYKNDVMIR	(Dimethyl-n-0)YANNSNYK(Dimethyl-K-0)NDVMIR3	3	0.000151561	0.000285083	0.000518135	1	0.00076746	0.000529942	0.000769823	0	0	6303.03	5694.65	0.000644422	0.000516796	0.849367	0.768934	0.000229654
C:\Users\marco\Documents\Kai\DimethylDIA\DIA_Quan\Proteome\061524_KAI_Nathaniel_DimethylDIA_EV_Proteome_Quan_DIA_R1_S1-A1_1_8185.d	061524_KAI_Nathaniel_DimethylDIA_EV_Proteome_Quan_DIA_R1_S1-A1_1_8185	P61326;Q96A72	P61326;Q96A72;F5H6N1	MGN2_HUMAN;MGN_HUMAN	MAGOH;MAGOHB	(Dimethyl-n-4)YANNSNYK(Dimethyl-K-4)NDVMIR	YANNSNYKNDVMIR	(Dimethyl-n-4)YANNSNYK(Dimethyl-K-4)NDVMIR3	3	0.000220337	0.000391836	0.000518135	1	0.000620732	0.000529942	0.000623053	0.000220337	0	9019.17	9124.35	0.000644422	0.000516796	0.923414	1.04126	4.61837e-05
C:\Users\marco\Documents\Kai\DimethylDIA\DIA_Quan\Proteome\061524_KAI_Nathaniel_DimethylDIA_EV_Proteome_Quan_DIA_R2_S1-A2_1_8186.d	061524_KAI_Nathaniel_DimethylDIA_EV_Proteome_Quan_DIA_R2_S1-A2_1_8186	P61326;Q96A72	P61326;Q96A72;F5H6N1	MGN2_HUMAN;MGN_HUMAN	MAGOH;MAGOHB	(Dimethyl-n-4)YANNSNYK(Dimethyl-K-4)NDVMIR	YANNSNYKNDVMIR	(Dimethyl-n-4)YANNSNYK(Dimethyl-K-4)NDVMIR3	3	8.58295e-05	0.000169542	0.000518135	1	0.000595238	0.000529942	0.000558971	0.00010017	0	9212.45	8699.28	0.000644422	0.000516796	0.933858	0.371203	3.39523e-05
C:\Users\marco\Documents\Kai\DimethylDIA\DIA_Quan\Proteome\061524_KAI_Nathaniel_DimethylDIA_EV_Proteome_Quan_DIA_R3_S1-A3_1_8187.d	061524_KAI_Nathaniel_DimethylDIA_EV_Proteome_Quan_DIA_R3_S1-A3_1_8187	P61326;Q96A72	P61326;Q96A72;F5H6N1	MGN2_HUMAN;MGN_HUMAN	MAGOH;MAGOHB	(Dimethyl-n-4)YANNSNYK(Dimethyl-K-4)NDVMIR	YANNSNYKNDVMIR	(Dimethyl-n-4)YANNSNYK(Dimethyl-K-4)NDVMIR3	3	0.000151561	0.000285083	0.000518135	1	0.000622665	0.000529942	0.000625	0.000151561	0	15161.1	13697.7	0.000644422	0.000516796	0.900579	0.748577	7.58299e-05
C:\Users\marco\Documents\Kai\DimethylDIA\DIA_Quan\Proteome\061524_KAI_Nathaniel_DimethylDIA_EV_Proteome_Quan_DIA_R1_S1-A1_1_8185.d	061524_KAI_Nathaniel_DimethylDIA_EV_Proteome_Quan_DIA_R1_S1-A1_1_8185	P61326;Q96A72	P61326;Q96A72;F5H6N1	MGN2_HUMAN;MGN_HUMAN	MAGOH;MAGOHB	(Dimethyl-n-8)YANNSNYK(Dimethyl-K-8)NDVMIR	YANNSNYKNDVMIR	(Dimethyl-n-8)YANNSNYK(Dimethyl-K-8)NDVMIR3	3	0.000220337	0.000391836	0.000518135	1	0.000552486	0.000529942	0.000555247	0	0	12321.3	12465	0.000644422	0.000516796	0.815751	0.947578	3.73545e-05
C:\Users\marco\Documents\Kai\DimethylDIA\DIA_Quan\Proteome\061524_KAI_Nathaniel_DimethylDIA_EV_Proteome_Quan_DIA_R2_S1-A2_1_8186.d	061524_KAI_Nathaniel_DimethylDIA_EV_Proteome_Quan_DIA_R2_S1-A2_1_8186	P61326;Q96A72	P61326;Q96A72;F5H6N1	MGN2_HUMAN;MGN_HUMAN	MAGOH;MAGOHB	(Dimethyl-n-8)YANNSNYK(Dimethyl-K-8)NDVMIR	YANNSNYKNDVMIR	(Dimethyl-n-8)YANNSNYK(Dimethyl-K-8)NDVMIR3	3	8.58295e-05	0.000169542	0.000518135	1	0.000506073	0.000529942	0.000508906	0	0	21678.2	20470.6	0.000644422	0.000516796	0.960058	1.29618	1.48352e-05
C:\Users\marco\Documents\Kai\DimethylDIA\DIA_Quan\Proteome\061524_KAI_Nathaniel_DimethylDIA_EV_Proteome_Quan_DIA_R3_S1-A3_1_8187.d	061524_KAI_Nathaniel_DimethylDIA_EV_Proteome_Quan_DIA_R3_S1-A3_1_8187	P61326;Q96A72	P61326;Q96A72;F5H6N1	MGN2_HUMAN;MGN_HUMAN	MAGOH;MAGOHB	(Dimethyl-n-8)YANNSNYK(Dimethyl-K-8)NDVMIR	YANNSNYKNDVMIR	(Dimethyl-n-8)YANNSNYK(Dimethyl-K-8)NDVMIR3	3	0.000151561	0.000285083	0.000518135	1	0.000661376	0.000529942	0.000661813	0.000151561	0	18097	16897.5	0.000644422	0.000516796	0.911452	1.12874	1.71129e-05
C:\Users\marco\Documents\Kai\DimethylDIA\DIA_Quan\Proteome\061524_KAI_Nathaniel_DimethylDIA_EV_Proteome_Quan_DIA_R1_S1-A1_1_8185.d	061524_KAI_Nathaniel_DimethylDIA_EV_Proteome_Quan_DIA_R1_S1-A1_1_8185	Q7L576	Q7L576;Q96F07;H7C229;E7EW33;H0YL50;E7EVJ5	CYFP1_HUMAN	CYFIP1	(Dimethyl-n-0)YAPLHLVPLIER	YAPLHLVPLIER	(Dimethyl-n-0)YAPLHLVPLIER3	3	0.000745474	0.0047363	8.58295e-05	0.000637755	0.00081367	0.000529942	0.00081367	0.000745474	1	1637.04	1543.75	0.000166694	0.000516796	0.732848	0.0238183	0.088236
C:\Users\marco\Documents\Kai\DimethylDIA\DIA_Quan\Proteome\061524_KAI_Nathaniel_DimethylDIA_EV_Proteome_Quan_DIA_R2_S1-A2_1_8186.d	061524_KAI_Nathaniel_DimethylDIA_EV_Proteome_Quan_DIA_R2_S1-A2_1_8186	Q7L576	Q7L576;Q96F07;H7C229;E7EW33;H0YL50;E7EVJ5	CYFP1_HUMAN	CYFIP1	(Dimethyl-n-0)YAPLHLVPLIER	YAPLHLVPLIER	(Dimethyl-n-0)YAPLHLVPLIER3	3	8.58295e-05	0.000169542	8.58295e-05	0.000543183	0.000738552	0.000529942	0.000740192	0.00010017	1	1275.03	1114.83	0.000166694	0.000516796	0	0.111901	1
C:\Users\marco\Documents\Kai\DimethylDIA\DIA_Quan\Proteome\061524_KAI_Nathaniel_DimethylDIA_EV_Proteome_Quan_DIA_R3_S1-A3_1_8187.d	061524_KAI_Nathaniel_DimethylDIA_EV_Proteome_Quan_DIA_R3_S1-A3_1_8187	Q7L576	Q7L576;Q96F07;H7C229;E7EW33;H0YL50;E7EVJ5	CYFP1_HUMAN	CYFIP1	(Dimethyl-n-0)YAPLHLVPLIER	YAPLHLVPLIER	(Dimethyl-n-0)YAPLHLVPLIER3	3	0.00611906	0.0719083	8.58295e-05	0.000618429	0.00076746	0.000529942	0.000769823	0	1	1804.05	1724.86	0.000166694	0.000516796	0.659749	0.0679717	0.0526631
C:\Users\marco\Documents\Kai\DimethylDIA\DIA_Quan\Proteome\061524_KAI_Nathaniel_DimethylDIA_EV_Proteome_Quan_DIA_R1_S1-A1_1_8185.d	061524_KAI_Nathaniel_DimethylDIA_EV_Proteome_Quan_DIA_R1_S1-A1_1_8185	Q7L576	Q7L576;Q96F07;H7C229;E7EW33;H0YL50;E7EVJ5	CYFP1_HUMAN	CYFIP1	(Dimethyl-n-4)YAPLHLVPLIER	YAPLHLVPLIER	(Dimethyl-n-4)YAPLHLVPLIER3	3	0.000745474	0.0047363	8.58295e-05	0.000637755	0.000620732	0.000529942	0.000623053	0	1	4586.99	4328.45	0.000166694	0.000516796	0.952485	0.413345	4.61837e-05
C:\Users\marco\Documents\Kai\DimethylDIA\DIA_Quan\Proteome\061524_KAI_Nathaniel_DimethylDIA_EV_Proteome_Quan_DIA_R2_S1-A2_1_8186.d	061524_KAI_Nathaniel_DimethylDIA_EV_Proteome_Quan_DIA_R2_S1-A2_1_8186	Q7L576	Q7L576;Q96F07;H7C229;E7EW33;H0YL50;E7EVJ5	CYFP1_HUMAN	CYFIP1	(Dimethyl-n-4)YAPLHLVPLIER	YAPLHLVPLIER	(Dimethyl-n-4)YAPLHLVPLIER3	3	8.58295e-05	0.000169542	8.58295e-05	0.000543183	0.000595238	0.000529942	0.000558971	0.00010017	1	3082.49	2695.18	0.000166694	0.000516796	0.861418	0.086784	0.000190139
C:\Users\marco\Documents\Kai\DimethylDIA\DIA_Quan\Proteome\061524_KAI_Nathaniel_DimethylDIA_EV_Proteome_Quan_DIA_R3_S1-A3_1_8187.d	061524_KAI_Nathaniel_DimethylDIA_EV_Proteome_Quan_DIA_R3_S1-A3_1_8187	Q7L576	Q7L576;Q96F07;H7C229;E7EW33;H0YL50;E7EVJ5	CYFP1_HUMAN	CYFIP1	(Dimethyl-n-4)YAPLHLVPLIER	YAPLHLVPLIER	(Dimethyl-n-4)YAPLHLVPLIER3	3	0.00611906	0.0719083	8.58295e-05	0.000618429	0.000622665	0.000529942	0.000625	0.00611906	1	3105.27	2968.97	0.000166694	0.000516796	0.805963	0	0.00957046
C:\Users\marco\Documents\Kai\DimethylDIA\DIA_Quan\Proteome\061524_KAI_Nathaniel_DimethylDIA_EV_Proteome_Quan_DIA_R1_S1-A1_1_8185.d	061524_KAI_Nathaniel_DimethylDIA_EV_Proteome_Quan_DIA_R1_S1-A1_1_8185	Q7L576	Q7L576;Q96F07;H7C229;E7EW33;H0YL50;E7EVJ5	CYFP1_HUMAN	CYFIP1	(Dimethyl-n-8)YAPLHLVPLIER	YAPLHLVPLIER	(Dimethyl-n-8)YAPLHLVPLIER3	3	0.000745474	0.0047363	8.58295e-05	0.000637755	0.000552486	0.000529942	0.000555247	0.000745474	1	5513.42	5199.21	0.000166694	0.000516796	0.571433	0.0158177	0.0192823
C:\Users\marco\Documents\Kai\DimethylDIA\DIA_Quan\Proteome\061524_KAI_Nathaniel_DimethylDIA_EV_Proteome_Quan_DIA_R2_S1-A2_1_8186.d	061524_KAI_Nathaniel_DimethylDIA_EV_Proteome_Quan_DIA_R2_S1-A2_1_8186	Q7L576	Q7L576;Q96F07;H7C229;E7EW33;H0YL50;E7EVJ5	CYFP1_HUMAN	CYFIP1	(Dimethyl-n-8)YAPLHLVPLIER	YAPLHLVPLIER	(Dimethyl-n-8)YAPLHLVPLIER3	3	8.58295e-05	0.000169542	8.58295e-05	0.000543183	0.000506073	0.000529942	0.000508906	0	1	5296.15	4628.03	0.000166694	0.000516796	0.806042	0.0330856	0.000214688
C:\Users\marco\Documents\Kai\DimethylDIA\DIA_Quan\Proteome\061524_KAI_Nathaniel_DimethylDIA_EV_Proteome_Quan_DIA_R3_S1-A3_1_8187.d	061524_KAI_Nathaniel_DimethylDIA_EV_Proteome_Quan_DIA_R3_S1-A3_1_8187	Q7L576	Q7L576;Q96F07;H7C229;E7EW33;H0YL50;E7EVJ5	CYFP1_HUMAN	CYFIP1	(Dimethyl-n-8)YAPLHLVPLIER	YAPLHLVPLIER	(Dimethyl-n-8)YAPLHLVPLIER3	3	0.00611906	0.0719083	8.58295e-05	0.000618429	0.000661376	0.000529942	0.000661813	0.00611906	1	361.031	342.352	0.000166694	0.000516796	0.675046	0.0489381	0.0132735
C:\Users\marco\Documents\Kai\DimethylDIA\DIA_Quan\Proteome\061524_KAI_Nathaniel_DimethylDIA_EV_Proteome_Quan_DIA_R1_S1-A1_1_8185.d	061524_KAI_Nathaniel_DimethylDIA_EV_Proteome_Quan_DIA_R1_S1-A1_1_8185	O75083	O75083;D6RD66	WDR1_HUMAN	WDR1	(Dimethyl-n-0)YAPSGFYIASGDVSGK(Dimethyl-K-0)	YAPSGFYIASGDVSGK	(Dimethyl-n-0)YAPSGFYIASGDVSGK(Dimethyl-K-0)2	2	6.87673e-05	6.87673e-05	4.12435e-07	0.000637755	0.00081367	0.000529942	0.00081367	9.78378e-05	1	29526.9	29880.8	9.16356e-07	0.000516796	0.898927	2.22954	0.00016055
C:\Users\marco\Documents\Kai\DimethylDIA\DIA_Quan\Proteome\061524_KAI_Nathaniel_DimethylDIA_EV_Proteome_Quan_DIA_R2_S1-A2_1_8186.d	061524_KAI_Nathaniel_DimethylDIA_EV_Proteome_Quan_DIA_R2_S1-A2_1_8186	O75083	O75083;D6RD66	WDR1_HUMAN	WDR1	(Dimethyl-n-0)YAPSGFYIASGDVSGK(Dimethyl-K-0)	YAPSGFYIASGDVSGK	(Dimethyl-n-0)YAPSGFYIASGDVSGK(Dimethyl-K-0)2	2	1.5e-07	1.5e-07	4.12435e-07	0.000543183	0.000738552	0.000529942	0.000740192	0.00010017	1	18806.7	16562.9	9.16356e-07	0.000516796	0.918776	2.29599	0.000107425
C:\Users\marco\Documents\Kai\DimethylDIA\DIA_Quan\Proteome\061524_KAI_Nathaniel_DimethylDIA_EV_Proteome_Quan_DIA_R3_S1-A3_1_8187.d	061524_KAI_Nathaniel_DimethylDIA_EV_Proteome_Quan_DIA_R3_S1-A3_1_8187	O75083	O75083;D6RD66	WDR1_HUMAN	WDR1	(Dimethyl-n-0)YAPSGFYIASGDVSGK(Dimethyl-K-0)	YAPSGFYIASGDVSGK	(Dimethyl-n-0)YAPSGFYIASGDVSGK(Dimethyl-K-0)2	2	3.54436e-07	3.54436e-07	4.12435e-07	0.000618429	0.00076746	0.000529942	0.000769823	9.95322e-05	1	25482.3	23480.1	9.16356e-07	0.000516796	0.903827	3.41118	0.00013322
C:\Users\marco\Documents\Kai\DimethylDIA\DIA_Quan\Proteome\061524_KAI_Nathaniel_DimethylDIA_EV_Proteome_Quan_DIA_R1_S1-A1_1_8185.d	061524_KAI_Nathaniel_DimethylDIA_EV_Proteome_Quan_DIA_R1_S1-A1_1_8185	O75083	O75083;D6RD66	WDR1_HUMAN	WDR1	(Dimethyl-n-4)YAPSGFYIASGDVSGK(Dimethyl-K-4)	YAPSGFYIASGDVSGK	(Dimethyl-n-4)YAPSGFYIASGDVSGK(Dimethyl-K-4)2	2	6.87673e-05	6.87673e-05	4.12435e-07	0.000637755	0.000620732	0.000529942	0.000623053	9.78378e-05	1	56066.1	56738.1	9.16356e-07	0.000516796	0.963244	3.30063	4.61837e-05
C:\Users\marco\Documents\Kai\DimethylDIA\DIA_Quan\Proteome\061524_KAI_Nathaniel_DimethylDIA_EV_Proteome_Quan_DIA_R2_S1-A2_1_8186.d	061524_KAI_Nathaniel_DimethylDIA_EV_Proteome_Quan_DIA_R2_S1-A2_1_8186	O75083	O75083;D6RD66	WDR1_HUMAN	WDR1	(Dimethyl-n-4)YAPSGFYIASGDVSGK(Dimethyl-K-4)	YAPSGFYIASGDVSGK	(Dimethyl-n-4)YAPSGFYIASGDVSGK(Dimethyl-K-4)2	2	1.5e-07	1.5e-07	4.12435e-07	0.000543183	0.000595238	0.000529942	0.000558971	0	1	45773.2	40657.8	9.16356e-07	0.000516796	0.995231	4.4045	3.39523e-05
C:\Users\marco\Documents\Kai\DimethylDIA\DIA_Quan\Proteome\061524_KAI_Nathaniel_DimethylDIA_EV_Proteome_Quan_DIA_R3_S1-A3_1_8187.d	061524_KAI_Nathaniel_DimethylDIA_EV_Proteome_Quan_DIA_R3_S1-A3_1_8187	O75083	O75083;D6RD66	WDR1_HUMAN	WDR1	(Dimethyl-n-4)YAPSGFYIASGDVSGK(Dimethyl-K-4)	YAPSGFYIASGDVSGK	(Dimethyl-n-4)YAPSGFYIASGDVSGK(Dimethyl-K-4)2	2	3.54436e-07	3.54436e-07	4.12435e-07	0.000618429	0.000622665	0.000529942	0.000625	0	1	49580.3	45684.7	9.16356e-07	0.000516796	0.956381	4.28846	4.27391e-05
C:\Users\marco\Documents\Kai\DimethylDIA\DIA_Quan\Proteome\061524_KAI_Nathaniel_DimethylDIA_EV_Proteome_Quan_DIA_R1_S1-A1_1_8185.d	061524_KAI_Nathaniel_DimethylDIA_EV_Proteome_Quan_DIA_R1_S1-A1_1_8185	O75083	O75083;D6RD66	WDR1_HUMAN	WDR1	(Dimethyl-n-8)YAPSGFYIASGDVSGK(Dimethyl-K-8)	YAPSGFYIASGDVSGK	(Dimethyl-n-8)YAPSGFYIASGDVSGK(Dimethyl-K-8)2	2	6.87673e-05	6.87673e-05	4.12435e-07	0.000637755	0.000552486	0.000529942	0.000555247	0	1	104364	105615	9.16356e-07	0.000516796	0.992473	5.51919	1.94406e-05
C:\Users\marco\Documents\Kai\DimethylDIA\DIA_Quan\Proteome\061524_KAI_Nathaniel_DimethylDIA_EV_Proteome_Quan_DIA_R2_S1-A2_1_8186.d	061524_KAI_Nathaniel_DimethylDIA_EV_Proteome_Quan_DIA_R2_S1-A2_1_8186	O75083	O75083;D6RD66	WDR1_HUMAN	WDR1	(Dimethyl-n-8)YAPSGFYIASGDVSGK(Dimethyl-K-8)	YAPSGFYIASGDVSGK	(Dimethyl-n-8)YAPSGFYIASGDVSGK(Dimethyl-K-8)2	2	1.5e-07	1.5e-07	4.12435e-07	0.000543183	0.000506073	0.000529942	0.000508906	0.00010017	1	87986.5	77489.2	9.16356e-07	0.000516796	0.970868	4.89616	1.48352e-05
C:\Users\marco\Documents\Kai\DimethylDIA\DIA_Quan\Proteome\061524_KAI_Nathaniel_DimethylDIA_EV_Proteome_Quan_DIA_R3_S1-A3_1_8187.d	061524_KAI_Nathaniel_DimethylDIA_EV_Proteome_Quan_DIA_R3_S1-A3_1_8187	O75083	O75083;D6RD66	WDR1_HUMAN	WDR1	(Dimethyl-n-8)YAPSGFYIASGDVSGK(Dimethyl-K-8)	YAPSGFYIASGDVSGK	(Dimethyl-n-8)YAPSGFYIASGDVSGK(Dimethyl-K-8)2	2	3.54436e-07	3.54436e-07	4.12435e-07	0.000618429	0.000661376	0.000529942	0.000661813	9.95322e-05	1	98738.2	90980.2	9.16356e-07	0.000516796	0.989894	6.36877	1.71129e-05
C:\Users\marco\Documents\Kai\DimethylDIA\DIA_Quan\Proteome\061524_KAI_Nathaniel_DimethylDIA_EV_Proteome_Quan_DIA_R1_S1-A1_1_8185.d	061524_KAI_Nathaniel_DimethylDIA_EV_Proteome_Quan_DIA_R1_S1-A1_1_8185	O75369	O75369;E7EN95	FLNB_HUMAN	FLNB	(Dimethyl-n-0)YAPTEVGLHEMHIK(Dimethyl-K-0)	YAPTEVGLHEMHIK	(Dimethyl-n-0)YAPTEVGLHEMHIK(Dimethyl-K-0)4	4	0.000186359	0.000220343	3.59417e-05	0.000637755	0.00081367	0.000529942	0.00081367	0.000186359	1	5069.16	4959.67	2.00897e-05	0.000516796	0.875554	0.229391	0.00143132
C:\Users\marco\Documents\Kai\DimethylDIA\DIA_Quan\Proteome\061524_KAI_Nathaniel_DimethylDIA_EV_Proteome_Quan_DIA_R2_S1-A2_1_8186.d	061524_KAI_Nathaniel_DimethylDIA_EV_Proteome_Quan_DIA_R2_S1-A2_1_8186	O75369	O75369;E7EN95	FLNB_HUMAN	FLNB	(Dimethyl-n-0)YAPTEVGLHEMHIK(Dimethyl-K-0)	YAPTEVGLHEMHIK	(Dimethyl-n-0)YAPTEVGLHEMHIK(Dimethyl-K-0)4	4	3.59417e-05	3.59417e-05	3.59417e-05	0.000543183	0.000738552	0.000529942	0.000740192	0.00010017	1	4911.11	4575.31	2.00897e-05	0.000516796	0.895876	0.760868	0.00464076
C:\Users\marco\Documents\Kai\DimethylDIA\DIA_Quan\Proteome\061524_KAI_Nathaniel_DimethylDIA_EV_Proteome_Quan_DIA_R3_S1-A3_1_8187.d	061524_KAI_Nathaniel_DimethylDIA_EV_Proteome_Quan_DIA_R3_S1-A3_1_8187	O75369	O75369;E7EN95	FLNB_HUMAN	FLNB	(Dimethyl-n-0)YAPTEVGLHEMHIK(Dimethyl-K-0)	YAPTEVGLHEMHIK	(Dimethyl-n-0)YAPTEVGLHEMHIK(Dimethyl-K-0)4	4	0.000183268	0.000796731	3.59417e-05	0.000618429	0.00076746	0.000529942	0.000769823	0.000183268	1	4258.82	4067.87	2.00897e-05	0.000516796	0.527039	0.344314	0.0262011
C:\Users\marco\Documents\Kai\DimethylDIA\DIA_Quan\Proteome\061524_KAI_Nathaniel_DimethylDIA_EV_Proteome_Quan_DIA_R1_S1-A1_1_8185.d	061524_KAI_Nathaniel_DimethylDIA_EV_Proteome_Quan_DIA_R1_S1-A1_1_8185	O75369	O75369;E7EN95	FLNB_HUMAN	FLNB	(Dimethyl-n-4)YAPTEVGLHEMHIK(Dimethyl-K-4)	YAPTEVGLHEMHIK	(Dimethyl-n-4)YAPTEVGLHEMHIK(Dimethyl-K-4)4	4	0.000186359	0.000220343	3.59417e-05	0.000637755	0.000620732	0.000529942	0.000623053	0.000186359	1	10536	10557.8	2.00897e-05	0.000516796	0.882446	0.960042	4.61837e-05
C:\Users\marco\Documents\Kai\DimethylDIA\DIA_Quan\Proteome\061524_KAI_Nathaniel_DimethylDIA_EV_Proteome_Quan_DIA_R2_S1-A2_1_8186.d	061524_KAI_Nathaniel_DimethylDIA_EV_Proteome_Quan_DIA_R2_S1-A2_1_8186	O75369	O75369;E7EN95	FLNB_HUMAN	FLNB	(Dimethyl-n-4)YAPTEVGLHEMHIK(Dimethyl-K-4)	YAPTEVGLHEMHIK	(Dimethyl-n-4)YAPTEVGLHEMHIK(Dimethyl-K-4)4	4	3.59417e-05	3.59417e-05	3.59417e-05	0.000543183	0.000595238	0.000529942	0.000558971	0.00010017	1	8716.58	8120.58	2.00897e-05	0.000516796	0.862773	0.577796	3.39523e-05
C:\Users\marco\Documents\Kai\DimethylDIA\DIA_Quan\Proteome\061524_KAI_Nathaniel_DimethylDIA_EV_Proteome_Quan_DIA_R3_S1-A3_1_8187.d	061524_KAI_Nathaniel_DimethylDIA_EV_Proteome_Quan_DIA_R3_S1-A3_1_8187	O75369	O75369;E7EN95	FLNB_HUMAN	FLNB	(Dimethyl-n-4)YAPTEVGLHEMHIK(Dimethyl-K-4)	YAPTEVGLHEMHIK	(Dimethyl-n-4)YAPTEVGLHEMHIK(Dimethyl-K-4)4	4	0.000183268	0.000796731	3.59417e-05	0.000618429	0.000622665	0.000529942	0.000625	0.000183268	1	9135.12	8693.28	2.00897e-05	0.000516796	0.922957	0.750679	4.27391e-05
C:\Users\marco\Documents\Kai\DimethylDIA\DIA_Quan\Proteome\061524_KAI_Nathaniel_DimethylDIA_EV_Proteome_Quan_DIA_R1_S1-A1_1_8185.d	061524_KAI_Nathaniel_DimethylDIA_EV_Proteome_Quan_DIA_R1_S1-A1_1_8185	O75369	O75369;E7EN95	FLNB_HUMAN	FLNB	(Dimethyl-n-8)YAPTEVGLHEMHIK(Dimethyl-K-8)	YAPTEVGLHEMHIK	(Dimethyl-n-8)YAPTEVGLHEMHIK(Dimethyl-K-8)4	4	0.000186359	0.000220343	3.59417e-05	0.000637755	0.000552486	0.000529942	0.000555247	0	1	14504.3	14547.6	2.00897e-05	0.000516796	0.902661	0.76246	3.73545e-05
C:\Users\marco\Documents\Kai\DimethylDIA\DIA_Quan\Proteome\061524_KAI_Nathaniel_DimethylDIA_EV_Proteome_Quan_DIA_R2_S1-A2_1_8186.d	061524_KAI_Nathaniel_DimethylDIA_EV_Proteome_Quan_DIA_R2_S1-A2_1_8186	O75369	O75369;E7EN95	FLNB_HUMAN	FLNB	(Dimethyl-n-8)YAPTEVGLHEMHIK(Dimethyl-K-8)	YAPTEVGLHEMHIK	(Dimethyl-n-8)YAPTEVGLHEMHIK(Dimethyl-K-8)4	4	3.59417e-05	3.59417e-05	3.59417e-05	0.000543183	0.000506073	0.000529942	0.000508906	0	1	14278.7	13284.2	2.00897e-05	0.000516796	0.947906	1.64912	1.48352e-05
C:\Users\marco\Documents\Kai\DimethylDIA\DIA_Quan\Proteome\061524_KAI_Nathaniel_DimethylDIA_EV_Proteome_Quan_DIA_R3_S1-A3_1_8187.d	061524_KAI_Nathaniel_DimethylDIA_EV_Proteome_Quan_DIA_R3_S1-A3_1_8187	O75369	O75369;E7EN95	FLNB_HUMAN	FLNB	(Dimethyl-n-8)YAPTEVGLHEMHIK(Dimethyl-K-8)	YAPTEVGLHEMHIK	(Dimethyl-n-8)YAPTEVGLHEMHIK(Dimethyl-K-8)4	4	0.000183268	0.000796731	3.59417e-05	0.000618429	0.000661376	0.000529942	0.000661813	0	1	10675.6	10159.2	2.00897e-05	0.000516796	0.956479	0.553218	1.71129e-05
C:\Users\marco\Documents\Kai\DimethylDIA\DIA_Quan\Proteome\061524_KAI_Nathaniel_DimethylDIA_EV_Proteome_Quan_DIA_R1_S1-A1_1_8185.d	061524_KAI_Nathaniel_DimethylDIA_EV_Proteome_Quan_DIA_R1_S1-A1_1_8185	P53992	P53992;G5EA31	SC24C_HUMAN	SEC24C	(Dimethyl-n-0)YASFQVENDQER	YASFQVENDQER	(Dimethyl-n-0)YASFQVENDQER2	2	1.24383e-05	1.24383e-05	1.5e-07	0.000637755	0.00081367	0.000529942	0.00081367	9.78378e-05	1	7395.27	7036.3	1.5e-07	0.000516796	0.614511	0.473513	0.00497717
C:\Users\marco\Documents\Kai\DimethylDIA\DIA_Quan\Proteome\061524_KAI_Nathaniel_DimethylDIA_EV_Proteome_Quan_DIA_R2_S1-A2_1_8186.d	061524_KAI_Nathaniel_DimethylDIA_EV_Proteome_Quan_DIA_R2_S1-A2_1_8186	P53992	P53992;G5EA31	SC24C_HUMAN	SEC24C	(Dimethyl-n-0)YASFQVENDQER	YASFQVENDQER	(Dimethyl-n-0)YASFQVENDQER2	2	7.44591e-06	7.44591e-06	1.5e-07	0.000543183	0.000738552	0.000529942	0.000740192	0.00010017	1	8355.27	7926.07	1.5e-07	0.000516796	0.869916	0.074368	0.00259122
C:\Users\marco\Documents\Kai\DimethylDIA\DIA_Quan\Proteome\061524_KAI_Nathaniel_DimethylDIA_EV_Proteome_Quan_DIA_R3_S1-A3_1_8187.d	061524_KAI_Nathaniel_DimethylDIA_EV_Proteome_Quan_DIA_R3_S1-A3_1_8187	P53992	P53992;G5EA31	SC24C_HUMAN	SEC24C	(Dimethyl-n-0)YASFQVENDQER	YASFQVENDQER	(Dimethyl-n-0)YASFQVENDQER2	2	1.5e-07	1.5e-07	1.5e-07	0.000618429	0.00076746	0.000529942	0.000769823	9.95322e-05	1	7981.26	7179.73	1.5e-07	0.000516796	0.621712	0.0319647	0.025885
C:\Users\marco\Documents\Kai\DimethylDIA\DIA_Quan\Proteome\061524_KAI_Nathaniel_DimethylDIA_EV_Proteome_Quan_DIA_R1_S1-A1_1_8185.d	061524_KAI_Nathaniel_DimethylDIA_EV_Proteome_Quan_DIA_R1_S1-A1_1_8185	P53992	P53992;G5EA31	SC24C_HUMAN	SEC24C	(Dimethyl-n-4)YASFQVENDQER	YASFQVENDQER	(Dimethyl-n-4)YASFQVENDQER2	2	1.24383e-05	1.24383e-05	1.5e-07	0.000637755	0.000620732	0.000529942	0.000623053	0	1	14911.6	14187.7	1.5e-07	0.000516796	0.917858	0.282711	4.61837e-05
C:\Users\marco\Documents\Kai\DimethylDIA\DIA_Quan\Proteome\061524_KAI_Nathaniel_DimethylDIA_EV_Proteome_Quan_DIA_R2_S1-A2_1_8186.d	061524_KAI_Nathaniel_DimethylDIA_EV_Proteome_Quan_DIA_R2_S1-A2_1_8186	P53992	P53992;G5EA31	SC24C_HUMAN	SEC24C	(Dimethyl-n-4)YASFQVENDQER	YASFQVENDQER	(Dimethyl-n-4)YASFQVENDQER2	2	7.44591e-06	7.44591e-06	1.5e-07	0.000543183	0.000595238	0.000529942	0.000558971	0.00010017	1	16488.6	15641.6	1.5e-07	0.000516796	0.772727	0.461166	3.39523e-05
C:\Users\marco\Documents\Kai\DimethylDIA\DIA_Quan\Proteome\061524_KAI_Nathaniel_DimethylDIA_EV_Proteome_Quan_DIA_R3_S1-A3_1_8187.d	061524_KAI_Nathaniel_DimethylDIA_EV_Proteome_Quan_DIA_R3_S1-A3_1_8187	P53992	P53992;G5EA31	SC24C_HUMAN	SEC24C	(Dimethyl-n-4)YASFQVENDQER	YASFQVENDQER	(Dimethyl-n-4)YASFQVENDQER2	2	1.5e-07	1.5e-07	1.5e-07	0.000618429	0.000622665	0.000529942	0.000625	0	1	15153.5	13948.4	1.5e-07	0.000516796	0.790423	0.340829	0.000342624
C:\Users\marco\Documents\Kai\DimethylDIA\DIA_Quan\Proteome\061524_KAI_Nathaniel_DimethylDIA_EV_Proteome_Quan_DIA_R1_S1-A1_1_8185.d	061524_KAI_Nathaniel_DimethylDIA_EV_Proteome_Quan_DIA_R1_S1-A1_1_8185	P53992	P53992;G5EA31	SC24C_HUMAN	SEC24C	(Dimethyl-n-8)YASFQVENDQER	YASFQVENDQER	(Dimethyl-n-8)YASFQVENDQER2	2	1.24383e-05	1.24383e-05	1.5e-07	0.000637755	0.000552486	0.000529942	0.000555247	9.78378e-05	1	20497.7	19502.7	1.5e-07	0.000516796	0.932492	0.846034	1.94406e-05
C:\Users\marco\Documents\Kai\DimethylDIA\DIA_Quan\Proteome\061524_KAI_Nathaniel_DimethylDIA_EV_Proteome_Quan_DIA_R2_S1-A2_1_8186.d	061524_KAI_Nathaniel_DimethylDIA_EV_Proteome_Quan_DIA_R2_S1-A2_1_8186	P53992	P53992;G5EA31	SC24C_HUMAN	SEC24C	(Dimethyl-n-8)YASFQVENDQER	YASFQVENDQER	(Dimethyl-n-8)YASFQVENDQER2	2	7.44591e-06	7.44591e-06	1.5e-07	0.000543183	0.000506073	0.000529942	0.000508906	0	1	25569.5	24256	1.5e-07	0.000516796	0.934146	0.0633772	1.48352e-05
C:\Users\marco\Documents\Kai\DimethylDIA\DIA_Quan\Proteome\061524_KAI_Nathaniel_DimethylDIA_EV_Proteome_Quan_DIA_R3_S1-A3_1_8187.d	061524_KAI_Nathaniel_DimethylDIA_EV_Proteome_Quan_DIA_R3_S1-A3_1_8187	P53992	P53992;G5EA31	SC24C_HUMAN	SEC24C	(Dimethyl-n-8)YASFQVENDQER	YASFQVENDQER	(Dimethyl-n-8)YASFQVENDQER2	2	1.5e-07	1.5e-07	1.5e-07	0.000618429	0.000661376	0.000529942	0.000661813	9.95322e-05	1	27144.3	24418.3	1.5e-07	0.000516796	0.921957	0.595629	1.71129e-05
C:\Users\marco\Documents\Kai\DimethylDIA\DIA_Quan\Proteome\061524_KAI_Nathaniel_DimethylDIA_EV_Proteome_Quan_DIA_R2_S1-A2_1_8186.d	061524_KAI_Nathaniel_DimethylDIA_EV_Proteome_Quan_DIA_R2_S1-A2_1_8186	Q9ULA0	Q9ULA0;E5RIA4;E7ETB3;E7EMB6	DNPEP_HUMAN	DNPEP	(Dimethyl-n-0)YASNAVSEALIR	YASNAVSEALIR	(Dimethyl-n-0)YASNAVSEALIR2	2	8.58295e-05	0.000169542	8.58295e-05	0.000543183	0.0124014	0.000529942	0.0119115	0.00010017	1	17515.6	15775.5	8.27597e-05	0.000516796	0.183871	0.00130941	1
C:\Users\marco\Documents\Kai\DimethylDIA\DIA_Quan\Proteome\061524_KAI_Nathaniel_DimethylDIA_EV_Proteome_Quan_DIA_R3_S1-A3_1_8187.d	061524_KAI_Nathaniel_DimethylDIA_EV_Proteome_Quan_DIA_R3_S1-A3_1_8187	Q9ULA0	Q9ULA0;E5RIA4;E7ETB3;E7EMB6	DNPEP_HUMAN	DNPEP	(Dimethyl-n-0)YASNAVSEALIR	YASNAVSEALIR	(Dimethyl-n-0)YASNAVSEALIR2	2	0.00011409	0.000217214	8.58295e-05	0.000618429	0.00290065	0.000529942	0.00218182	0.00011409	1	20190.7	18861	8.27597e-05	0.000516796	0.157751	0.186372	0.0969598
C:\Users\marco\Documents\Kai\DimethylDIA\DIA_Quan\Proteome\061524_KAI_Nathaniel_DimethylDIA_EV_Proteome_Quan_DIA_R2_S1-A2_1_8186.d	061524_KAI_Nathaniel_DimethylDIA_EV_Proteome_Quan_DIA_R2_S1-A2_1_8186	Q9ULA0	Q9ULA0;E5RIA4;E7ETB3;E7EMB6	DNPEP_HUMAN	DNPEP	(Dimethyl-n-4)YASNAVSEALIR	YASNAVSEALIR	(Dimethyl-n-4)YASNAVSEALIR2	2	8.58295e-05	0.000169542	8.58295e-05	0.000543183	0.000595238	0.000529942	0.000558971	0.00010017	1	17996.6	15951.8	8.27597e-05	0.000516796	0.381189	0.0691451	0.014267
C:\Users\marco\Documents\Kai\DimethylDIA\DIA_Quan\Proteome\061524_KAI_Nathaniel_DimethylDIA_EV_Proteome_Quan_DIA_R3_S1-A3_1_8187.d	061524_KAI_Nathaniel_DimethylDIA_EV_Proteome_Quan_DIA_R3_S1-A3_1_8187	Q9ULA0	Q9ULA0;E5RIA4;E7ETB3;E7EMB6	DNPEP_HUMAN	DNPEP	(Dimethyl-n-4)YASNAVSEALIR	YASNAVSEALIR	(Dimethyl-n-4)YASNAVSEALIR2	2	0.00011409	0.000217214	8.58295e-05	0.000618429	0.000622665	0.000529942	0.000625	0	1	23472.8	21927.1	8.27597e-05	0.000516796	0.524187	0.193597	0.0158084
C:\Users\marco\Documents\Kai\DimethylDIA\DIA_Quan\Proteome\061524_KAI_Nathaniel_DimethylDIA_EV_Proteome_Quan_DIA_R2_S1-A2_1_8186.d	061524_KAI_Nathaniel_DimethylDIA_EV_Proteome_Quan_DIA_R2_S1-A2_1_8186	Q9ULA0	Q9ULA0;E5RIA4;E7ETB3;E7EMB6	DNPEP_HUMAN	DNPEP	(Dimethyl-n-8)YASNAVSEALIR	YASNAVSEALIR	(Dimethyl-n-8)YASNAVSEALIR2	2	8.58295e-05	0.000169542	8.58295e-05	0.000543183	0.000506073	0.000529942	0.000508906	0	1	16570.8	14924.6	8.27597e-05	0.000516796	0.76744	0.0451404	0.000208245
C:\Users\marco\Documents\Kai\DimethylDIA\DIA_Quan\Proteome\061524_KAI_Nathaniel_DimethylDIA_EV_Proteome_Quan_DIA_R3_S1-A3_1_8187.d	061524_KAI_Nathaniel_DimethylDIA_EV_Proteome_Quan_DIA_R3_S1-A3_1_8187	Q9ULA0	Q9ULA0;E5RIA4;E7ETB3;E7EMB6	DNPEP_HUMAN	DNPEP	(Dimethyl-n-8)YASNAVSEALIR	YASNAVSEALIR	(Dimethyl-n-8)YASNAVSEALIR2	2	0.00011409	0.000217214	8.58295e-05	0.000618429	0.000661376	0.000529942	0.000661813	0.00011409	1	37996.3	35494.1	8.27597e-05	0.000516796	0.798931	0.835843	0.000247002
C:\Users\marco\Documents\Kai\DimethylDIA\DIA_Quan\Proteome\061524_KAI_Nathaniel_DimethylDIA_EV_Proteome_Quan_DIA_R2_S1-A2_1_8186.d	061524_KAI_Nathaniel_DimethylDIA_EV_Proteome_Quan_DIA_R2_S1-A2_1_8186	Q96SU4	Q96SU4;A0A096LPC8	OSBL9_HUMAN	OSBPL9	(Dimethyl-n-0)YATGENTVFVDTK(Dimethyl-K-0)	YATGENTVFVDTK	(Dimethyl-n-0)YATGENTVFVDTK(Dimethyl-K-0)2	2	8.58295e-05	0.000169542	0.00446229	0.000543183	0.00650888	0.000529942	0.00535396	0.00010017	1	11764.1	10910.6	0.00502483	0.000516796	0.380486	0.504835	0.00881333
C:\Users\marco\Documents\Kai\DimethylDIA\DIA_Quan\Proteome\061524_KAI_Nathaniel_DimethylDIA_EV_Proteome_Quan_DIA_R3_S1-A3_1_8187.d	061524_KAI_Nathaniel_DimethylDIA_EV_Proteome_Quan_DIA_R3_S1-A3_1_8187	Q96SU4	Q96SU4;A0A096LPC8	OSBL9_HUMAN	OSBPL9	(Dimethyl-n-0)YATGENTVFVDTK(Dimethyl-K-0)	YATGENTVFVDTK	(Dimethyl-n-0)YATGENTVFVDTK(Dimethyl-K-0)2	2	0.00533333	0.106667	0.00446229	0.000618429	0.0209115	0.000529942	0.0204962	0.00533333	1	13198.5	12101.1	0.00502483	0.000516796	0.564787	0.0311774	0.0554065
C:\Users\marco\Documents\Kai\DimethylDIA\DIA_Quan\Proteome\061524_KAI_Nathaniel_DimethylDIA_EV_Proteome_Quan_DIA_R2_S1-A2_1_8186.d	061524_KAI_Nathaniel_DimethylDIA_EV_Proteome_Quan_DIA_R2_S1-A2_1_8186	Q96SU4	Q96SU4;A0A096LPC8	OSBL9_HUMAN	OSBPL9	(Dimethyl-n-4)YATGENTVFVDTK(Dimethyl-K-4)	YATGENTVFVDTK	(Dimethyl-n-4)YATGENTVFVDTK(Dimethyl-K-4)2	2	8.58295e-05	0.000169542	0.00446229	0.000543183	0.000595238	0.000529942	0.000558971	0.00010017	1	18470.7	17130.6	0.00502483	0.000516796	0.724409	0.474668	0.00134496
C:\Users\marco\Documents\Kai\DimethylDIA\DIA_Quan\Proteome\061524_KAI_Nathaniel_DimethylDIA_EV_Proteome_Quan_DIA_R3_S1-A3_1_8187.d	061524_KAI_Nathaniel_DimethylDIA_EV_Proteome_Quan_DIA_R3_S1-A3_1_8187	Q96SU4	Q96SU4;A0A096LPC8	OSBL9_HUMAN	OSBPL9	(Dimethyl-n-4)YATGENTVFVDTK(Dimethyl-K-4)	YATGENTVFVDTK	(Dimethyl-n-4)YATGENTVFVDTK(Dimethyl-K-4)2	2	0.00533333	0.106667	0.00446229	0.000618429	0.00318134	0.000529942	0.00319659	0.00533333	1	14676.1	14184.7	0.00502483	0.000516796	0.551213	0.249206	0.0255574
C:\Users\marco\Documents\Kai\DimethylDIA\DIA_Quan\Proteome\061524_KAI_Nathaniel_DimethylDIA_EV_Proteome_Quan_DIA_R2_S1-A2_1_8186.d	061524_KAI_Nathaniel_DimethylDIA_EV_Proteome_Quan_DIA_R2_S1-A2_1_8186	Q96SU4	Q96SU4;A0A096LPC8	OSBL9_HUMAN	OSBPL9	(Dimethyl-n-8)YATGENTVFVDTK(Dimethyl-K-8)	YATGENTVFVDTK	(Dimethyl-n-8)YATGENTVFVDTK(Dimethyl-K-8)2	2	8.58295e-05	0.000169542	0.00446229	0.000543183	0.000506073	0.000529942	0.000508906	0	1	17579.5	16397.9	0.00502483	0.000516796	0.798829	0.8914	1.48352e-05
C:\Users\marco\Documents\Kai\DimethylDIA\DIA_Quan\Proteome\061524_KAI_Nathaniel_DimethylDIA_EV_Proteome_Quan_DIA_R3_S1-A3_1_8187.d	061524_KAI_Nathaniel_DimethylDIA_EV_Proteome_Quan_DIA_R3_S1-A3_1_8187	Q96SU4	Q96SU4;A0A096LPC8	OSBL9_HUMAN	OSBPL9	(Dimethyl-n-8)YATGENTVFVDTK(Dimethyl-K-8)	YATGENTVFVDTK	(Dimethyl-n-8)YATGENTVFVDTK(Dimethyl-K-8)2	2	0.00533333	0.106667	0.00446229	0.000618429	0.000661376	0.000529942	0.000661813	0	1	25016.7	23569.7	0.00502483	0.000516796	0.906424	0.501765	1.71129e-05
C:\Users\marco\Documents\Kai\DimethylDIA\DIA_Quan\Proteome\061524_KAI_Nathaniel_DimethylDIA_EV_Proteome_Quan_DIA_R1_S1-A1_1_8185.d	061524_KAI_Nathaniel_DimethylDIA_EV_Proteome_Quan_DIA_R1_S1-A1_1_8185	Q14204	Q14204;A0A7P0T990;A0A7P0T7V5;A0A2R8YGC7;A0A2R8Y5T0;A0A7P0TAW9;A0A7P0TB64;A0A2R8Y706;A0A7P0TB75;A0A7P0T9F1;A0A7P0T916;A0A7P0TAF3;A0A7P0TA13;A0A2R8Y6H2;A0A7P0T942;A0A7P0TAM4;A0A7P0T9C4;A0A7P0T825;A0A2R8YFZ7;A0A7P0T8N2;A0A7P0T9K2;A0A7P0T9R4;A0A7P0TAV5;A0A7P0TBJ7;A0A7P0T8W5	DYHC1_HUMAN	DYNC1H1	(Dimethyl-n-0)YATLATVSR	YATLATVSR	(Dimethyl-n-0)YATLATVSR2	2	0.000127259	0.000240168	0.000101616	0.000637755	0.00081367	0.000529942	0.00081367	0.000127259	1	54139.2	54085	7.25375e-05	0.000516796	0.540365	0	0.0441522
C:\Users\marco\Documents\Kai\DimethylDIA\DIA_Quan\Proteome\061524_KAI_Nathaniel_DimethylDIA_EV_Proteome_Quan_DIA_R2_S1-A2_1_8186.d	061524_KAI_Nathaniel_DimethylDIA_EV_Proteome_Quan_DIA_R2_S1-A2_1_8186	Q14204	Q14204;A0A7P0T990;A0A7P0T7V5;A0A2R8YGC7;A0A2R8Y5T0;A0A7P0TAW9;A0A7P0TB64;A0A2R8Y706;A0A7P0TB75;A0A7P0T9F1;A0A7P0T916;A0A7P0TAF3;A0A7P0TA13;A0A2R8Y6H2;A0A7P0T942;A0A7P0TAM4;A0A7P0T9C4;A0A7P0T825;A0A2R8YFZ7;A0A7P0T8N2;A0A7P0T9K2;A0A7P0T9R4;A0A7P0TAV5;A0A7P0TBJ7;A0A7P0T8W5	DYHC1_HUMAN	DYNC1H1	(Dimethyl-n-0)YATLATVSR	YATLATVSR	(Dimethyl-n-0)YATLATVSR2	2	0.000101616	0.000200592	0.000101616	0.000543183	0.000738552	0.000529942	0.000740192	0.000101616	1	50773.3	47009.3	7.25375e-05	0.000516796	0.316711	0.0974102	0.0304992
C:\Users\marco\Documents\Kai\DimethylDIA\DIA_Quan\Proteome\061524_KAI_Nathaniel_DimethylDIA_EV_Proteome_Quan_DIA_R3_S1-A3_1_8187.d	061524_KAI_Nathaniel_DimethylDIA_EV_Proteome_Quan_DIA_R3_S1-A3_1_8187	Q14204	Q14204;A0A7P0T990;A0A7P0T7V5;A0A2R8YGC7;A0A2R8Y5T0;A0A7P0TAW9;A0A7P0TB64;A0A2R8Y706;A0A7P0TB75;A0A7P0T9F1;A0A7P0T916;A0A7P0TAF3;A0A7P0TA13;A0A2R8Y6H2;A0A7P0T942;A0A7P0TAM4;A0A7P0T9C4;A0A7P0T825;A0A2R8YFZ7;A0A7P0T8N2;A0A7P0T9K2;A0A7P0T9R4;A0A7P0TAV5;A0A7P0TBJ7;A0A7P0T8W5	DYHC1_HUMAN	DYNC1H1	(Dimethyl-n-0)YATLATVSR	YATLATVSR	(Dimethyl-n-0)YATLATVSR2	2	0.000106067	0.000183276	0.000101616	0.000618429	0.00076746	0.000529942	0.000769823	0.000106067	1	38263.1	35551.7	7.25375e-05	0.000516796	0.310233	0.00435434	0.0596669
C:\Users\marco\Documents\Kai\DimethylDIA\DIA_Quan\Proteome\061524_KAI_Nathaniel_DimethylDIA_EV_Proteome_Quan_DIA_R1_S1-A1_1_8185.d	061524_KAI_Nathaniel_DimethylDIA_EV_Proteome_Quan_DIA_R1_S1-A1_1_8185	Q14204	Q14204;A0A7P0T990;A0A7P0T7V5;A0A2R8YGC7;A0A2R8Y5T0;A0A7P0TAW9;A0A7P0TB64;A0A2R8Y706;A0A7P0TB75;A0A7P0T9F1;A0A7P0T916;A0A7P0TAF3;A0A7P0TA13;A0A2R8Y6H2;A0A7P0T942;A0A7P0TAM4;A0A7P0T9C4;A0A7P0T825;A0A2R8YFZ7;A0A7P0T8N2;A0A7P0T9K2;A0A7P0T9R4;A0A7P0TAV5;A0A7P0TBJ7;A0A7P0T8W5	DYHC1_HUMAN	DYNC1H1	(Dimethyl-n-4)YATLATVSR	YATLATVSR	(Dimethyl-n-4)YATLATVSR2	2	0.000127259	0.000240168	0.000101616	0.000637755	0.000620732	0.000529942	0.000623053	0	1	15293.1	15277.8	7.25375e-05	0.000516796	0.905927	0.0248291	0.00020224
C:\Users\marco\Documents\Kai\DimethylDIA\DIA_Quan\Proteome\061524_KAI_Nathaniel_DimethylDIA_EV_Proteome_Quan_DIA_R2_S1-A2_1_8186.d	061524_KAI_Nathaniel_DimethylDIA_EV_Proteome_Quan_DIA_R2_S1-A2_1_8186	Q14204	Q14204;A0A7P0T990;A0A7P0T7V5;A0A2R8YGC7;A0A2R8Y5T0;A0A7P0TAW9;A0A7P0TB64;A0A2R8Y706;A0A7P0TB75;A0A7P0T9F1;A0A7P0T916;A0A7P0TAF3;A0A7P0TA13;A0A2R8Y6H2;A0A7P0T942;A0A7P0TAM4;A0A7P0T9C4;A0A7P0T825;A0A2R8YFZ7;A0A7P0T8N2;A0A7P0T9K2;A0A7P0T9R4;A0A7P0TAV5;A0A7P0TBJ7;A0A7P0T8W5	DYHC1_HUMAN	DYNC1H1	(Dimethyl-n-4)YATLATVSR	YATLATVSR	(Dimethyl-n-4)YATLATVSR2	2	0.000101616	0.000200592	0.000101616	0.000543183	0.000595238	0.000529942	0.000558971	0	1	15997.4	14811.4	7.25375e-05	0.000516796	0.901122	0.074553	3.39523e-05
C:\Users\marco\Documents\Kai\DimethylDIA\DIA_Quan\Proteome\061524_KAI_Nathaniel_DimethylDIA_EV_Proteome_Quan_DIA_R3_S1-A3_1_8187.d	061524_KAI_Nathaniel_DimethylDIA_EV_Proteome_Quan_DIA_R3_S1-A3_1_8187	Q14204	Q14204;A0A7P0T990;A0A7P0T7V5;A0A2R8YGC7;A0A2R8Y5T0;A0A7P0TAW9;A0A7P0TB64;A0A2R8Y706;A0A7P0TB75;A0A7P0T9F1;A0A7P0T916;A0A7P0TAF3;A0A7P0TA13;A0A2R8Y6H2;A0A7P0T942;A0A7P0TAM4;A0A7P0T9C4;A0A7P0T825;A0A2R8YFZ7;A0A7P0T8N2;A0A7P0T9K2;A0A7P0T9R4;A0A7P0TAV5;A0A7P0TBJ7;A0A7P0T8W5	DYHC1_HUMAN	DYNC1H1	(Dimethyl-n-4)YATLATVSR	YATLATVSR	(Dimethyl-n-4)YATLATVSR2	2	0.000106067	0.000183276	0.000101616	0.000618429	0.000622665	0.000529942	0.000625	0.000106067	1	14081.5	13083.7	7.25375e-05	0.000516796	0.860579	0	0.000495452
C:\Users\marco\Documents\Kai\DimethylDIA\DIA_Quan\Proteome\061524_KAI_Nathaniel_DimethylDIA_EV_Proteome_Quan_DIA_R1_S1-A1_1_8185.d	061524_KAI_Nathaniel_DimethylDIA_EV_Proteome_Quan_DIA_R1_S1-A1_1_8185	Q14204	Q14204;A0A7P0T990;A0A7P0T7V5;A0A2R8YGC7;A0A2R8Y5T0;A0A7P0TAW9;A0A7P0TB64;A0A2R8Y706;A0A7P0TB75;A0A7P0T9F1;A0A7P0T916;A0A7P0TAF3;A0A7P0TA13;A0A2R8Y6H2;A0A7P0T942;A0A7P0TAM4;A0A7P0T9C4;A0A7P0T825;A0A2R8YFZ7;A0A7P0T8N2;A0A7P0T9K2;A0A7P0T9R4;A0A7P0TAV5;A0A7P0TBJ7;A0A7P0T8W5	DYHC1_HUMAN	DYNC1H1	(Dimethyl-n-8)YATLATVSR	YATLATVSR	(Dimethyl-n-8)YATLATVSR2	2	0.000127259	0.000240168	0.000101616	0.000637755	0.000552486	0.000529942	0.000555247	0.000127259	1	18896.2	18813.2	7.25375e-05	0.000516796	0.934402	8.04045e-05	7.26348e-05
C:\Users\marco\Documents\Kai\DimethylDIA\DIA_Quan\Proteome\061524_KAI_Nathaniel_DimethylDIA_EV_Proteome_Quan_DIA_R2_S1-A2_1_8186.d	061524_KAI_Nathaniel_DimethylDIA_EV_Proteome_Quan_DIA_R2_S1-A2_1_8186	Q14204	Q14204;A0A7P0T990;A0A7P0T7V5;A0A2R8YGC7;A0A2R8Y5T0;A0A7P0TAW9;A0A7P0TB64;A0A2R8Y706;A0A7P0TB75;A0A7P0T9F1;A0A7P0T916;A0A7P0TAF3;A0A7P0TA13;A0A2R8Y6H2;A0A7P0T942;A0A7P0TAM4;A0A7P0T9C4;A0A7P0T825;A0A2R8YFZ7;A0A7P0T8N2;A0A7P0T9K2;A0A7P0T9R4;A0A7P0TAV5;A0A7P0TBJ7;A0A7P0T8W5	DYHC1_HUMAN	DYNC1H1	(Dimethyl-n-8)YATLATVSR	YATLATVSR	(Dimethyl-n-8)YATLATVSR2	2	0.000101616	0.000200592	0.000101616	0.000543183	0.000506073	0.000529942	0.000508906	0.000101616	1	26421.7	24484.1	7.25375e-05	0.000516796	0.956386	0.170946	1.48352e-05
C:\Users\marco\Documents\Kai\DimethylDIA\DIA_Quan\Proteome\061524_KAI_Nathaniel_DimethylDIA_EV_Proteome_Quan_DIA_R3_S1-A3_1_8187.d	061524_KAI_Nathaniel_DimethylDIA_EV_Proteome_Quan_DIA_R3_S1-A3_1_8187	Q14204	Q14204;A0A7P0T990;A0A7P0T7V5;A0A2R8YGC7;A0A2R8Y5T0;A0A7P0TAW9;A0A7P0TB64;A0A2R8Y706;A0A7P0TB75;A0A7P0T9F1;A0A7P0T916;A0A7P0TAF3;A0A7P0TA13;A0A2R8Y6H2;A0A7P0T942;A0A7P0TAM4;A0A7P0T9C4;A0A7P0T825;A0A2R8YFZ7;A0A7P0T8N2;A0A7P0T9K2;A0A7P0T9R4;A0A7P0TAV5;A0A7P0TBJ7;A0A7P0T8W5	DYHC1_HUMAN	DYNC1H1	(Dimethyl-n-8)YATLATVSR	YATLATVSR	(Dimethyl-n-8)YATLATVSR2	2	0.000106067	0.000183276	0.000101616	0.000618429	0.000661376	0.000529942	0.000661813	0	1	21043.8	19539.3	7.25375e-05	0.000516796	0.936865	6.77306e-05	3.14047e-05
C:\Users\marco\Documents\Kai\DimethylDIA\DIA_Quan\Proteome\061524_KAI_Nathaniel_DimethylDIA_EV_Proteome_Quan_DIA_R1_S1-A1_1_8185.d	061524_KAI_Nathaniel_DimethylDIA_EV_Proteome_Quan_DIA_R1_S1-A1_1_8185	Q14194	Q14194;E9PD68	DPYL1_HUMAN	CRMP1	(Dimethyl-n-0)YATPAPSAK(Dimethyl-K-0)	YATPAPSAK	(Dimethyl-n-0)YATPAPSAK(Dimethyl-K-0)2	2	0.000103825	0.000103825	0.000101616	0.000637755	0.00081367	0.000529942	0.00081367	0.000103825	1	21013.2	21660.3	1.50037e-05	0.000516796	0.778486	1.91	0.00016055
C:\Users\marco\Documents\Kai\DimethylDIA\DIA_Quan\Proteome\061524_KAI_Nathaniel_DimethylDIA_EV_Proteome_Quan_DIA_R2_S1-A2_1_8186.d	061524_KAI_Nathaniel_DimethylDIA_EV_Proteome_Quan_DIA_R2_S1-A2_1_8186	Q14194	Q14194;E9PD68	DPYL1_HUMAN	CRMP1	(Dimethyl-n-0)YATPAPSAK(Dimethyl-K-0)	YATPAPSAK	(Dimethyl-n-0)YATPAPSAK(Dimethyl-K-0)2	2	0.000101616	0.000200592	0.000101616	0.000543183	0.000738552	0.000529942	0.000740192	0.000101616	1	7580.39	7757.33	1.50037e-05	0.000516796	0.800294	1.08422	0.000107425
C:\Users\marco\Documents\Kai\DimethylDIA\DIA_Quan\Proteome\061524_KAI_Nathaniel_DimethylDIA_EV_Proteome_Quan_DIA_R3_S1-A3_1_8187.d	061524_KAI_Nathaniel_DimethylDIA_EV_Proteome_Quan_DIA_R3_S1-A3_1_8187	Q14194	Q14194;E9PD68	DPYL1_HUMAN	CRMP1	(Dimethyl-n-0)YATPAPSAK(Dimethyl-K-0)	YATPAPSAK	(Dimethyl-n-0)YATPAPSAK(Dimethyl-K-0)2	2	0.00011409	0.000217214	0.000101616	0.000618429	0.00076746	0.000529942	0.000769823	0.00011409	1	12329	10863	1.50037e-05	0.000516796	0.923251	2.01064	0.00013322
C:\Users\marco\Documents\Kai\DimethylDIA\DIA_Quan\Proteome\061524_KAI_Nathaniel_DimethylDIA_EV_Proteome_Quan_DIA_R1_S1-A1_1_8185.d	061524_KAI_Nathaniel_DimethylDIA_EV_Proteome_Quan_DIA_R1_S1-A1_1_8185	Q14194	Q14194;E9PD68	DPYL1_HUMAN	CRMP1	(Dimethyl-n-4)YATPAPSAK(Dimethyl-K-4)	YATPAPSAK	(Dimethyl-n-4)YATPAPSAK(Dimethyl-K-4)2	2	0.000103825	0.000103825	0.000101616	0.000637755	0.000620732	0.000529942	0.000623053	0	1	31884.5	32384.8	1.50037e-05	0.000516796	0.748704	3.21434	4.61837e-05
C:\Users\marco\Documents\Kai\DimethylDIA\DIA_Quan\Proteome\061524_KAI_Nathaniel_DimethylDIA_EV_Proteome_Quan_DIA_R2_S1-A2_1_8186.d	061524_KAI_Nathaniel_DimethylDIA_EV_Proteome_Quan_DIA_R2_S1-A2_1_8186	Q14194	Q14194;E9PD68	DPYL1_HUMAN	CRMP1	(Dimethyl-n-4)YATPAPSAK(Dimethyl-K-4)	YATPAPSAK	(Dimethyl-n-4)YATPAPSAK(Dimethyl-K-4)2	2	0.000101616	0.000200592	0.000101616	0.000543183	0.000595238	0.000529942	0.000558971	0	1	15646.4	16049.1	1.50037e-05	0.000516796	0.927828	2.08799	3.39523e-05
C:\Users\marco\Documents\Kai\DimethylDIA\DIA_Quan\Proteome\061524_KAI_Nathaniel_DimethylDIA_EV_Proteome_Quan_DIA_R3_S1-A3_1_8187.d	061524_KAI_Nathaniel_DimethylDIA_EV_Proteome_Quan_DIA_R3_S1-A3_1_8187	Q14194	Q14194;E9PD68	DPYL1_HUMAN	CRMP1	(Dimethyl-n-4)YATPAPSAK(Dimethyl-K-4)	YATPAPSAK	(Dimethyl-n-4)YATPAPSAK(Dimethyl-K-4)2	2	0.00011409	0.000217214	0.000101616	0.000618429	0.000622665	0.000529942	0.000625	0	1	26235.2	23175.8	1.50037e-05	0.000516796	0.962524	2.61302	4.27391e-05
C:\Users\marco\Documents\Kai\DimethylDIA\DIA_Quan\Proteome\061524_KAI_Nathaniel_DimethylDIA_EV_Proteome_Quan_DIA_R1_S1-A1_1_8185.d	061524_KAI_Nathaniel_DimethylDIA_EV_Proteome_Quan_DIA_R1_S1-A1_1_8185	Q14194	Q14194;E9PD68	DPYL1_HUMAN	CRMP1	(Dimethyl-n-8)YATPAPSAK(Dimethyl-K-8)	YATPAPSAK	(Dimethyl-n-8)YATPAPSAK(Dimethyl-K-8)2	2	0.000103825	0.000103825	0.000101616	0.000637755	0.000552486	0.000529942	0.000555247	0.000103825	1	57535.8	58444.5	1.50037e-05	0.000516796	0.719544	3.3413	1.94406e-05
C:\Users\marco\Documents\Kai\DimethylDIA\DIA_Quan\Proteome\061524_KAI_Nathaniel_DimethylDIA_EV_Proteome_Quan_DIA_R2_S1-A2_1_8186.d	061524_KAI_Nathaniel_DimethylDIA_EV_Proteome_Quan_DIA_R2_S1-A2_1_8186	Q14194	Q14194;E9PD68	DPYL1_HUMAN	CRMP1	(Dimethyl-n-8)YATPAPSAK(Dimethyl-K-8)	YATPAPSAK	(Dimethyl-n-8)YATPAPSAK(Dimethyl-K-8)2	2	0.000101616	0.000200592	0.000101616	0.000543183	0.000506073	0.000529942	0.000508906	0.000101616	1	25314	25871.5	1.50037e-05	0.000516796	0.713624	1.37361	1.48352e-05
C:\Users\marco\Documents\Kai\DimethylDIA\DIA_Quan\Proteome\061524_KAI_Nathaniel_DimethylDIA_EV_Proteome_Quan_DIA_R3_S1-A3_1_8187.d	061524_KAI_Nathaniel_DimethylDIA_EV_Proteome_Quan_DIA_R3_S1-A3_1_8187	Q14194	Q14194;E9PD68	DPYL1_HUMAN	CRMP1	(Dimethyl-n-8)YATPAPSAK(Dimethyl-K-8)	YATPAPSAK	(Dimethyl-n-8)YATPAPSAK(Dimethyl-K-8)2	2	0.00011409	0.000217214	0.000101616	0.000618429	0.000661376	0.000529942	0.000661813	0.00011409	1	33705.6	29661.5	1.50037e-05	0.000516796	0.891444	1.61193	1.71129e-05
C:\Users\marco\Documents\Kai\DimethylDIA\DIA_Quan\Proteome\061524_KAI_Nathaniel_DimethylDIA_EV_Proteome_Quan_DIA_R1_S1-A1_1_8185.d	061524_KAI_Nathaniel_DimethylDIA_EV_Proteome_Quan_DIA_R1_S1-A1_1_8185	Q13057	Q13057;K7EPC2;K7EN91;K7ES73	COASY_HUMAN	COASY	(Dimethyl-n-0)YATSC(Carbamidomethyl (C))YSC(Carbamidomethyl (C))C(Carbamidomethyl (C))PR	YATSCYSCCPR	(Dimethyl-n-0)YATSC(Carbamidomethyl (C))YSC(Carbamidomethyl (C))C(Carbamidomethyl (C))PR2	2	0.000127259	0.000240168	0.000580257	0.0010929	1	0.00201308	1	0.000127259	1	912.029	926.002	0.000758778	0.0028103	0.466933	0	0.0896138
C:\Users\marco\Documents\Kai\DimethylDIA\DIA_Quan\Proteome\061524_KAI_Nathaniel_DimethylDIA_EV_Proteome_Quan_DIA_R3_S1-A3_1_8187.d	061524_KAI_Nathaniel_DimethylDIA_EV_Proteome_Quan_DIA_R3_S1-A3_1_8187	Q13057	Q13057;K7EPC2;K7EN91;K7ES73	COASY_HUMAN	COASY	(Dimethyl-n-0)YATSC(Carbamidomethyl (C))YSC(Carbamidomethyl (C))C(Carbamidomethyl (C))PR	YATSCYSCCPR	(Dimethyl-n-0)YATSC(Carbamidomethyl (C))YSC(Carbamidomethyl (C))C(Carbamidomethyl (C))PR2	2	0.000151561	0.000285083	0.000580257	0.00159574	0.00896057	0.00201308	0.00841346	0	1	1599.06	1411.92	0.000758778	0.0028103	0.757253	0	0.0135459
C:\Users\marco\Documents\Kai\DimethylDIA\DIA_Quan\Proteome\061524_KAI_Nathaniel_DimethylDIA_EV_Proteome_Quan_DIA_R1_S1-A1_1_8185.d	061524_KAI_Nathaniel_DimethylDIA_EV_Proteome_Quan_DIA_R1_S1-A1_1_8185	Q13057	Q13057;K7EPC2;K7EN91;K7ES73	COASY_HUMAN	COASY	(Dimethyl-n-4)YATSC(Carbamidomethyl (C))YSC(Carbamidomethyl (C))C(Carbamidomethyl (C))PR	YATSCYSCCPR	(Dimethyl-n-4)YATSC(Carbamidomethyl (C))YSC(Carbamidomethyl (C))C(Carbamidomethyl (C))PR2	2	0.000127259	0.000240168	0.000580257	0.0010929	0.00178678	0.00201308	0.00179319	0	1	2212.84	2246.74	0.000758778	0.0028103	0.82695	0	0.00185562
C:\Users\marco\Documents\Kai\DimethylDIA\DIA_Quan\Proteome\061524_KAI_Nathaniel_DimethylDIA_EV_Proteome_Quan_DIA_R3_S1-A3_1_8187.d	061524_KAI_Nathaniel_DimethylDIA_EV_Proteome_Quan_DIA_R3_S1-A3_1_8187	Q13057	Q13057;K7EPC2;K7EN91;K7ES73	COASY_HUMAN	COASY	(Dimethyl-n-4)YATSC(Carbamidomethyl (C))YSC(Carbamidomethyl (C))C(Carbamidomethyl (C))PR	YATSCYSCCPR	(Dimethyl-n-4)YATSC(Carbamidomethyl (C))YSC(Carbamidomethyl (C))C(Carbamidomethyl (C))PR2	2	0.000151561	0.000285083	0.000580257	0.00159574	0.00270124	0.00201308	0.00271297	0.000151561	1	3549.99	3134.52	0.000758778	0.0028103	0.766931	0.2826	0.0015737
C:\Users\marco\Documents\Kai\DimethylDIA\DIA_Quan\Proteome\061524_KAI_Nathaniel_DimethylDIA_EV_Proteome_Quan_DIA_R1_S1-A1_1_8185.d	061524_KAI_Nathaniel_DimethylDIA_EV_Proteome_Quan_DIA_R1_S1-A1_1_8185	Q13057	Q13057;K7EPC2;K7EN91;K7ES73	COASY_HUMAN	COASY	(Dimethyl-n-8)YATSC(Carbamidomethyl (C))YSC(Carbamidomethyl (C))C(Carbamidomethyl (C))PR	YATSCYSCCPR	(Dimethyl-n-8)YATSC(Carbamidomethyl (C))YSC(Carbamidomethyl (C))C(Carbamidomethyl (C))PR2	2	0.000127259	0.000240168	0.000580257	0.0010929	0.000552486	0.00201308	0.000555247	0.000127259	1	5229.87	5309.99	0.000758778	0.0028103	0.931176	0	0.00015454
C:\Users\marco\Documents\Kai\DimethylDIA\DIA_Quan\Proteome\061524_KAI_Nathaniel_DimethylDIA_EV_Proteome_Quan_DIA_R3_S1-A3_1_8187.d	061524_KAI_Nathaniel_DimethylDIA_EV_Proteome_Quan_DIA_R3_S1-A3_1_8187	Q13057	Q13057;K7EPC2;K7EN91;K7ES73	COASY_HUMAN	COASY	(Dimethyl-n-8)YATSC(Carbamidomethyl (C))YSC(Carbamidomethyl (C))C(Carbamidomethyl (C))PR	YATSCYSCCPR	(Dimethyl-n-8)YATSC(Carbamidomethyl (C))YSC(Carbamidomethyl (C))C(Carbamidomethyl (C))PR2	2	0.000151561	0.000285083	0.000580257	0.00159574	0.00194363	0.00201308	0.00195695	0.000151561	1	5411.16	4777.88	0.000758778	0.0028103	0.875577	0	0.00188587
C:\Users\marco\Documents\Kai\DimethylDIA\DIA_Quan\Proteome\061524_KAI_Nathaniel_DimethylDIA_EV_Proteome_Quan_DIA_R1_S1-A1_1_8185.d	061524_KAI_Nathaniel_DimethylDIA_EV_Proteome_Quan_DIA_R1_S1-A1_1_8185	P55209	P55209;F8VUX1;F8W543;F8VXI6;F8W118;F8VRJ2;B7Z9C2;F8VY35;H0YIV4;H0YH88;F8VV59;F8W0J6;F8VVB5;H0YHC3;F5H4R6;F8W020	NP1L1_HUMAN	NAP1L1	(Dimethyl-n-0)YAVLYQPLFDK(Dimethyl-K-0)	YAVLYQPLFDK	(Dimethyl-n-0)YAVLYQPLFDK(Dimethyl-K-0)2	2	6.99651e-06	6.99651e-06	1.5e-07	0.000637755	0.00081367	0.000529942	0.00081367	9.78378e-05	1	11141.9	10463.2	2.11467e-07	0.000516796	0.781547	1.05029	0.00103604
C:\Users\marco\Documents\Kai\DimethylDIA\DIA_Quan\Proteome\061524_KAI_Nathaniel_DimethylDIA_EV_Proteome_Quan_DIA_R2_S1-A2_1_8186.d	061524_KAI_Nathaniel_DimethylDIA_EV_Proteome_Quan_DIA_R2_S1-A2_1_8186	P55209	P55209;F8VUX1;F8W543;F8VXI6;F8W118;F8VRJ2;B7Z9C2;F8VY35;H0YIV4;H0YH88;F8VV59;F8W0J6;F8VVB5;H0YHC3;F5H4R6;F8W020	NP1L1_HUMAN	NAP1L1	(Dimethyl-n-0)YAVLYQPLFDK(Dimethyl-K-0)	YAVLYQPLFDK	(Dimethyl-n-0)YAVLYQPLFDK(Dimethyl-K-0)2	2	1.5e-07	1.5e-07	1.5e-07	0.000543183	0.000738552	0.000529942	0.000740192	0.00010017	1	19330.7	16607.7	2.11467e-07	0.000516796	0.956223	1.94647	0.000107425
C:\Users\marco\Documents\Kai\DimethylDIA\DIA_Quan\Proteome\061524_KAI_Nathaniel_DimethylDIA_EV_Proteome_Quan_DIA_R3_S1-A3_1_8187.d	061524_KAI_Nathaniel_DimethylDIA_EV_Proteome_Quan_DIA_R3_S1-A3_1_8187	P55209	P55209;F8VUX1;F8W543;F8VXI6;F8W118;F8VRJ2;B7Z9C2;F8VY35;H0YIV4;H0YH88;F8VV59;F8W0J6;F8VVB5;H0YHC3;F5H4R6;F8W020	NP1L1_HUMAN	NAP1L1	(Dimethyl-n-0)YAVLYQPLFDK(Dimethyl-K-0)	YAVLYQPLFDK	(Dimethyl-n-0)YAVLYQPLFDK(Dimethyl-K-0)2	2	1.34686e-06	1.83276e-06	1.5e-07	0.000618429	0.00076746	0.000529942	0.000769823	9.95322e-05	1	12483.7	12146.5	2.11467e-07	0.000516796	0.799014	1.34712	0.00118892
C:\Users\marco\Documents\Kai\DimethylDIA\DIA_Quan\Proteome\061524_KAI_Nathaniel_DimethylDIA_EV_Proteome_Quan_DIA_R1_S1-A1_1_8185.d	061524_KAI_Nathaniel_DimethylDIA_EV_Proteome_Quan_DIA_R1_S1-A1_1_8185	P55209	P55209;F8VUX1;F8W543;F8VXI6;F8W118;F8VRJ2;B7Z9C2;F8VY35;H0YIV4;H0YH88;F8VV59;F8W0J6;F8VVB5;H0YHC3;F5H4R6;F8W020	NP1L1_HUMAN	NAP1L1	(Dimethyl-n-4)YAVLYQPLFDK(Dimethyl-K-4)	YAVLYQPLFDK	(Dimethyl-n-4)YAVLYQPLFDK(Dimethyl-K-4)2	2	6.99651e-06	6.99651e-06	1.5e-07	0.000637755	0.000620732	0.000529942	0.000623053	9.78378e-05	1	16830.1	15817.1	2.11467e-07	0.000516796	0.925874	1.90691	4.61837e-05
C:\Users\marco\Documents\Kai\DimethylDIA\DIA_Quan\Proteome\061524_KAI_Nathaniel_DimethylDIA_EV_Proteome_Quan_DIA_R2_S1-A2_1_8186.d	061524_KAI_Nathaniel_DimethylDIA_EV_Proteome_Quan_DIA_R2_S1-A2_1_8186	P55209	P55209;F8VUX1;F8W543;F8VXI6;F8W118;F8VRJ2;B7Z9C2;F8VY35;H0YIV4;H0YH88;F8VV59;F8W0J6;F8VVB5;H0YHC3;F5H4R6;F8W020	NP1L1_HUMAN	NAP1L1	(Dimethyl-n-4)YAVLYQPLFDK(Dimethyl-K-4)	YAVLYQPLFDK	(Dimethyl-n-4)YAVLYQPLFDK(Dimethyl-K-4)2	2	1.5e-07	1.5e-07	1.5e-07	0.000543183	0.000595238	0.000529942	0.000558971	0	1	29521.2	25326.5	2.11467e-07	0.000516796	0.952707	3.20219	3.39523e-05
C:\Users\marco\Documents\Kai\DimethylDIA\DIA_Quan\Proteome\061524_KAI_Nathaniel_DimethylDIA_EV_Proteome_Quan_DIA_R3_S1-A3_1_8187.d	061524_KAI_Nathaniel_DimethylDIA_EV_Proteome_Quan_DIA_R3_S1-A3_1_8187	P55209	P55209;F8VUX1;F8W543;F8VXI6;F8W118;F8VRJ2;B7Z9C2;F8VY35;H0YIV4;H0YH88;F8VV59;F8W0J6;F8VVB5;H0YHC3;F5H4R6;F8W020	NP1L1_HUMAN	NAP1L1	(Dimethyl-n-4)YAVLYQPLFDK(Dimethyl-K-4)	YAVLYQPLFDK	(Dimethyl-n-4)YAVLYQPLFDK(Dimethyl-K-4)2	2	1.34686e-06	1.83276e-06	1.5e-07	0.000618429	0.000622665	0.000529942	0.000625	9.95322e-05	1	20671.5	20480.9	2.11467e-07	0.000516796	0.961085	3.22569	4.27391e-05
C:\Users\marco\Documents\Kai\DimethylDIA\DIA_Quan\Proteome\061524_KAI_Nathaniel_DimethylDIA_EV_Proteome_Quan_DIA_R1_S1-A1_1_8185.d	061524_KAI_Nathaniel_DimethylDIA_EV_Proteome_Quan_DIA_R1_S1-A1_1_8185	P55209	P55209;F8VUX1;F8W543;F8VXI6;F8W118;F8VRJ2;B7Z9C2;F8VY35;H0YIV4;H0YH88;F8VV59;F8W0J6;F8VVB5;H0YHC3;F5H4R6;F8W020	NP1L1_HUMAN	NAP1L1	(Dimethyl-n-8)YAVLYQPLFDK(Dimethyl-K-8)	YAVLYQPLFDK	(Dimethyl-n-8)YAVLYQPLFDK(Dimethyl-K-8)2	2	6.99651e-06	6.99651e-06	1.5e-07	0.000637755	0.000552486	0.000529942	0.000555247	0	1	34265.6	32326.5	2.11467e-07	0.000516796	0.956532	2.24624	1.94406e-05
C:\Users\marco\Documents\Kai\DimethylDIA\DIA_Quan\Proteome\061524_KAI_Nathaniel_DimethylDIA_EV_Proteome_Quan_DIA_R2_S1-A2_1_8186.d	061524_KAI_Nathaniel_DimethylDIA_EV_Proteome_Quan_DIA_R2_S1-A2_1_8186	P55209	P55209;F8VUX1;F8W543;F8VXI6;F8W118;F8VRJ2;B7Z9C2;F8VY35;H0YIV4;H0YH88;F8VV59;F8W0J6;F8VVB5;H0YHC3;F5H4R6;F8W020	NP1L1_HUMAN	NAP1L1	(Dimethyl-n-8)YAVLYQPLFDK(Dimethyl-K-8)	YAVLYQPLFDK	(Dimethyl-n-8)YAVLYQPLFDK(Dimethyl-K-8)2	2	1.5e-07	1.5e-07	1.5e-07	0.000543183	0.000506073	0.000529942	0.000508906	0	1	45797	39289.6	2.11467e-07	0.000516796	0.965548	4.99937	1.48352e-05
C:\Users\marco\Documents\Kai\DimethylDIA\DIA_Quan\Proteome\061524_KAI_Nathaniel_DimethylDIA_EV_Proteome_Quan_DIA_R3_S1-A3_1_8187.d	061524_KAI_Nathaniel_DimethylDIA_EV_Proteome_Quan_DIA_R3_S1-A3_1_8187	P55209	P55209;F8VUX1;F8W543;F8VXI6;F8W118;F8VRJ2;B7Z9C2;F8VY35;H0YIV4;H0YH88;F8VV59;F8W0J6;F8VVB5;H0YHC3;F5H4R6;F8W020	NP1L1_HUMAN	NAP1L1	(Dimethyl-n-8)YAVLYQPLFDK(Dimethyl-K-8)	YAVLYQPLFDK	(Dimethyl-n-8)YAVLYQPLFDK(Dimethyl-K-8)2	2	1.34686e-06	1.83276e-06	1.5e-07	0.000618429	0.000661376	0.000529942	0.000661813	0	1	33763.4	33452.1	2.11467e-07	0.000516796	0.948787	3.99039	1.71129e-05
C:\Users\marco\Documents\Kai\DimethylDIA\DIA_Quan\Proteome\061524_KAI_Nathaniel_DimethylDIA_EV_Proteome_Quan_DIA_R1_S1-A1_1_8185.d	061524_KAI_Nathaniel_DimethylDIA_EV_Proteome_Quan_DIA_R1_S1-A1_1_8185	O00303	O00303;H0YDT6	EIF3F_HUMAN	EIF3F	(Dimethyl-n-0)YAYYDTER	YAYYDTER	(Dimethyl-n-0)YAYYDTER2	2	3.2509e-06	3.2509e-06	3.54436e-07	0.000637755	0.00081367	0.000529942	0.00081367	0	1	18413.2	18620.1	1.5e-07	0.000516796	0.985356	0.220443	0.00016055
C:\Users\marco\Documents\Kai\DimethylDIA\DIA_Quan\Proteome\061524_KAI_Nathaniel_DimethylDIA_EV_Proteome_Quan_DIA_R2_S1-A2_1_8186.d	061524_KAI_Nathaniel_DimethylDIA_EV_Proteome_Quan_DIA_R2_S1-A2_1_8186	O00303	O00303;H0YDT6	EIF3F_HUMAN	EIF3F	(Dimethyl-n-0)YAYYDTER	YAYYDTER	(Dimethyl-n-0)YAYYDTER2	2	3.57974e-07	3.57974e-07	3.54436e-07	0.000543183	0.000738552	0.000529942	0.000740192	0.00010017	1	27046.4	25433.1	1.5e-07	0.000516796	0.984418	0.27551	0.000107425
C:\Users\marco\Documents\Kai\DimethylDIA\DIA_Quan\Proteome\061524_KAI_Nathaniel_DimethylDIA_EV_Proteome_Quan_DIA_R3_S1-A3_1_8187.d	061524_KAI_Nathaniel_DimethylDIA_EV_Proteome_Quan_DIA_R3_S1-A3_1_8187	O00303	O00303;H0YDT6	EIF3F_HUMAN	EIF3F	(Dimethyl-n-0)YAYYDTER	YAYYDTER	(Dimethyl-n-0)YAYYDTER2	2	3.54436e-07	3.54436e-07	3.54436e-07	0.000618429	0.00076746	0.000529942	0.000769823	0	1	27929	26538.5	1.5e-07	0.000516796	0.977471	0.575784	0.00013322
C:\Users\marco\Documents\Kai\DimethylDIA\DIA_Quan\Proteome\061524_KAI_Nathaniel_DimethylDIA_EV_Proteome_Quan_DIA_R1_S1-A1_1_8185.d	061524_KAI_Nathaniel_DimethylDIA_EV_Proteome_Quan_DIA_R1_S1-A1_1_8185	O00303	O00303;H0YDT6	EIF3F_HUMAN	EIF3F	(Dimethyl-n-4)YAYYDTER	YAYYDTER	(Dimethyl-n-4)YAYYDTER2	2	3.2509e-06	3.2509e-06	3.54436e-07	0.000637755	0.000620732	0.000529942	0.000623053	9.78378e-05	1	38636.2	39070.4	1.5e-07	0.000516796	0.992157	0.336768	4.61837e-05
C:\Users\marco\Documents\Kai\DimethylDIA\DIA_Quan\Proteome\061524_KAI_Nathaniel_DimethylDIA_EV_Proteome_Quan_DIA_R2_S1-A2_1_8186.d	061524_KAI_Nathaniel_DimethylDIA_EV_Proteome_Quan_DIA_R2_S1-A2_1_8186	O00303	O00303;H0YDT6	EIF3F_HUMAN	EIF3F	(Dimethyl-n-4)YAYYDTER	YAYYDTER	(Dimethyl-n-4)YAYYDTER2	2	3.57974e-07	3.57974e-07	3.54436e-07	0.000543183	0.000595238	0.000529942	0.000558971	0	1	54864.9	51592.2	1.5e-07	0.000516796	0.996502	0.80226	3.39523e-05
C:\Users\marco\Documents\Kai\DimethylDIA\DIA_Quan\Proteome\061524_KAI_Nathaniel_DimethylDIA_EV_Proteome_Quan_DIA_R3_S1-A3_1_8187.d	061524_KAI_Nathaniel_DimethylDIA_EV_Proteome_Quan_DIA_R3_S1-A3_1_8187	O00303	O00303;H0YDT6	EIF3F_HUMAN	EIF3F	(Dimethyl-n-4)YAYYDTER	YAYYDTER	(Dimethyl-n-4)YAYYDTER2	2	3.54436e-07	3.54436e-07	3.54436e-07	0.000618429	0.000622665	0.000529942	0.000625	9.95322e-05	1	55606.6	52838.1	1.5e-07	0.000516796	0.996706	0.440512	4.27391e-05
C:\Users\marco\Documents\Kai\DimethylDIA\DIA_Quan\Proteome\061524_KAI_Nathaniel_DimethylDIA_EV_Proteome_Quan_DIA_R1_S1-A1_1_8185.d	061524_KAI_Nathaniel_DimethylDIA_EV_Proteome_Quan_DIA_R1_S1-A1_1_8185	O00303	O00303;H0YDT6	EIF3F_HUMAN	EIF3F	(Dimethyl-n-8)YAYYDTER	YAYYDTER	(Dimethyl-n-8)YAYYDTER2	2	3.2509e-06	3.2509e-06	3.54436e-07	0.000637755	0.000552486	0.000529942	0.000555247	9.78378e-05	1	73334.7	74158.9	1.5e-07	0.000516796	0.986466	0.105799	1.94406e-05
C:\Users\marco\Documents\Kai\DimethylDIA\DIA_Quan\Proteome\061524_KAI_Nathaniel_DimethylDIA_EV_Proteome_Quan_DIA_R2_S1-A2_1_8186.d	061524_KAI_Nathaniel_DimethylDIA_EV_Proteome_Quan_DIA_R2_S1-A2_1_8186	O00303	O00303;H0YDT6	EIF3F_HUMAN	EIF3F	(Dimethyl-n-8)YAYYDTER	YAYYDTER	(Dimethyl-n-8)YAYYDTER2	2	3.57974e-07	3.57974e-07	3.54436e-07	0.000543183	0.000506073	0.000529942	0.000508906	0.00010017	1	112124	105436	1.5e-07	0.000516796	0.995459	0.502115	1.48352e-05
C:\Users\marco\Documents\Kai\DimethylDIA\DIA_Quan\Proteome\061524_KAI_Nathaniel_DimethylDIA_EV_Proteome_Quan_DIA_R3_S1-A3_1_8187.d	061524_KAI_Nathaniel_DimethylDIA_EV_Proteome_Quan_DIA_R3_S1-A3_1_8187	O00303	O00303;H0YDT6	EIF3F_HUMAN	EIF3F	(Dimethyl-n-8)YAYYDTER	YAYYDTER	(Dimethyl-n-8)YAYYDTER2	2	3.54436e-07	3.54436e-07	3.54436e-07	0.000618429	0.000661376	0.000529942	0.000661813	9.95322e-05	1	101025	95994.9	1.5e-07	0.000516796	0.997173	0.360358	1.71129e-05
C:\Users\marco\Documents\Kai\DimethylDIA\DIA_Quan\Proteome\061524_KAI_Nathaniel_DimethylDIA_EV_Proteome_Quan_DIA_R1_S1-A1_1_8185.d	061524_KAI_Nathaniel_DimethylDIA_EV_Proteome_Quan_DIA_R1_S1-A1_1_8185	P00352	P00352;Q5SYQ8;Q5SYQ7;Q5SYQ9	AL1A1_HUMAN	ALDH1A1	(Dimethyl-n-0)YC(Carbamidomethyl (C))AGWADK(Dimethyl-K-0)	YCAGWADK	(Dimethyl-n-0)YC(Carbamidomethyl (C))AGWADK(Dimethyl-K-0)2	2	4.84119e-05	4.84119e-05	4.94007e-06	0.000637755	0.00081367	0.000529942	0.00081367	9.78378e-05	1	80530.1	78319.8	7.46658e-06	0.000516796	0.958489	3.20631	0.00016055
C:\Users\marco\Documents\Kai\DimethylDIA\DIA_Quan\Proteome\061524_KAI_Nathaniel_DimethylDIA_EV_Proteome_Quan_DIA_R2_S1-A2_1_8186.d	061524_KAI_Nathaniel_DimethylDIA_EV_Proteome_Quan_DIA_R2_S1-A2_1_8186	P00352	P00352;Q5SYQ8;Q5SYQ7;Q5SYQ9	AL1A1_HUMAN	ALDH1A1	(Dimethyl-n-0)YC(Carbamidomethyl (C))AGWADK(Dimethyl-K-0)	YCAGWADK	(Dimethyl-n-0)YC(Carbamidomethyl (C))AGWADK(Dimethyl-K-0)2	2	4.94007e-06	4.94007e-06	4.94007e-06	0.000543183	0.000738552	0.000529942	0.000740192	0.00010017	1	143505	141110	7.46658e-06	0.000516796	0.997978	4.34206	0.000107425
C:\Users\marco\Documents\Kai\DimethylDIA\DIA_Quan\Proteome\061524_KAI_Nathaniel_DimethylDIA_EV_Proteome_Quan_DIA_R3_S1-A3_1_8187.d	061524_KAI_Nathaniel_DimethylDIA_EV_Proteome_Quan_DIA_R3_S1-A3_1_8187	P00352	P00352;Q5SYQ8;Q5SYQ7;Q5SYQ9	AL1A1_HUMAN	ALDH1A1	(Dimethyl-n-0)YC(Carbamidomethyl (C))AGWADK(Dimethyl-K-0)	YCAGWADK	(Dimethyl-n-0)YC(Carbamidomethyl (C))AGWADK(Dimethyl-K-0)2	2	0.00011409	0.000217214	4.94007e-06	0.000618429	0.00076746	0.000529942	0.000769823	0.00011409	1	128365	117426	7.46658e-06	0.000516796	0.98181	3.85943	0.00013322
C:\Users\marco\Documents\Kai\DimethylDIA\DIA_Quan\Proteome\061524_KAI_Nathaniel_DimethylDIA_EV_Proteome_Quan_DIA_R1_S1-A1_1_8185.d	061524_KAI_Nathaniel_DimethylDIA_EV_Proteome_Quan_DIA_R1_S1-A1_1_8185	P00352	P00352;Q5SYQ8;Q5SYQ7;Q5SYQ9	AL1A1_HUMAN	ALDH1A1	(Dimethyl-n-4)YC(Carbamidomethyl (C))AGWADK(Dimethyl-K-4)	YCAGWADK	(Dimethyl-n-4)YC(Carbamidomethyl (C))AGWADK(Dimethyl-K-4)2	2	4.84119e-05	4.84119e-05	4.94007e-06	0.000637755	0.000620732	0.000529942	0.000623053	0	1	186189	181078	7.46658e-06	0.000516796	0.920034	4.12921	4.61837e-05
C:\Users\marco\Documents\Kai\DimethylDIA\DIA_Quan\Proteome\061524_KAI_Nathaniel_DimethylDIA_EV_Proteome_Quan_DIA_R2_S1-A2_1_8186.d	061524_KAI_Nathaniel_DimethylDIA_EV_Proteome_Quan_DIA_R2_S1-A2_1_8186	P00352	P00352;Q5SYQ8;Q5SYQ7;Q5SYQ9	AL1A1_HUMAN	ALDH1A1	(Dimethyl-n-4)YC(Carbamidomethyl (C))AGWADK(Dimethyl-K-4)	YCAGWADK	(Dimethyl-n-4)YC(Carbamidomethyl (C))AGWADK(Dimethyl-K-4)2	2	4.94007e-06	4.94007e-06	4.94007e-06	0.000543183	0.000595238	0.000529942	0.000558971	0	1	269476	264362	7.46658e-06	0.000516796	0.895796	6.00621	3.39523e-05
C:\Users\marco\Documents\Kai\DimethylDIA\DIA_Quan\Proteome\061524_KAI_Nathaniel_DimethylDIA_EV_Proteome_Quan_DIA_R3_S1-A3_1_8187.d	061524_KAI_Nathaniel_DimethylDIA_EV_Proteome_Quan_DIA_R3_S1-A3_1_8187	P00352	P00352;Q5SYQ8;Q5SYQ7;Q5SYQ9	AL1A1_HUMAN	ALDH1A1	(Dimethyl-n-4)YC(Carbamidomethyl (C))AGWADK(Dimethyl-K-4)	YCAGWADK	(Dimethyl-n-4)YC(Carbamidomethyl (C))AGWADK(Dimethyl-K-4)2	2	0.00011409	0.000217214	4.94007e-06	0.000618429	0.000622665	0.000529942	0.000625	0	1	257045	235140	7.46658e-06	0.000516796	0.845214	5.16511	4.27391e-05
C:\Users\marco\Documents\Kai\DimethylDIA\DIA_Quan\Proteome\061524_KAI_Nathaniel_DimethylDIA_EV_Proteome_Quan_DIA_R1_S1-A1_1_8185.d	061524_KAI_Nathaniel_DimethylDIA_EV_Proteome_Quan_DIA_R1_S1-A1_1_8185	P00352	P00352;Q5SYQ8;Q5SYQ7;Q5SYQ9	AL1A1_HUMAN	ALDH1A1	(Dimethyl-n-8)YC(Carbamidomethyl (C))AGWADK(Dimethyl-K-8)	YCAGWADK	(Dimethyl-n-8)YC(Carbamidomethyl (C))AGWADK(Dimethyl-K-8)2	2	4.84119e-05	4.84119e-05	4.94007e-06	0.000637755	0.000552486	0.000529942	0.000555247	9.78378e-05	1	368734	358613	7.46658e-06	0.000516796	0.995475	5.1493	1.94406e-05
C:\Users\marco\Documents\Kai\DimethylDIA\DIA_Quan\Proteome\061524_KAI_Nathaniel_DimethylDIA_EV_Proteome_Quan_DIA_R2_S1-A2_1_8186.d	061524_KAI_Nathaniel_DimethylDIA_EV_Proteome_Quan_DIA_R2_S1-A2_1_8186	P00352	P00352;Q5SYQ8;Q5SYQ7;Q5SYQ9	AL1A1_HUMAN	ALDH1A1	(Dimethyl-n-8)YC(Carbamidomethyl (C))AGWADK(Dimethyl-K-8)	YCAGWADK	(Dimethyl-n-8)YC(Carbamidomethyl (C))AGWADK(Dimethyl-K-8)2	2	4.94007e-06	4.94007e-06	4.94007e-06	0.000543183	0.000506073	0.000529942	0.000508906	0.00010017	1	518264	509615	7.46658e-06	0.000516796	0.957795	4.75154	1.48352e-05
C:\Users\marco\Documents\Kai\DimethylDIA\DIA_Quan\Proteome\061524_KAI_Nathaniel_DimethylDIA_EV_Proteome_Quan_DIA_R3_S1-A3_1_8187.d	061524_KAI_Nathaniel_DimethylDIA_EV_Proteome_Quan_DIA_R3_S1-A3_1_8187	P00352	P00352;Q5SYQ8;Q5SYQ7;Q5SYQ9	AL1A1_HUMAN	ALDH1A1	(Dimethyl-n-8)YC(Carbamidomethyl (C))AGWADK(Dimethyl-K-8)	YCAGWADK	(Dimethyl-n-8)YC(Carbamidomethyl (C))AGWADK(Dimethyl-K-8)2	2	0.00011409	0.000217214	4.94007e-06	0.000618429	0.000661376	0.000529942	0.000661813	0.00011409	1	489944	448192	7.46658e-06	0.000516796	0.993421	5.26346	1.71129e-05
C:\Users\marco\Documents\Kai\DimethylDIA\DIA_Quan\Proteome\061524_KAI_Nathaniel_DimethylDIA_EV_Proteome_Quan_DIA_R1_S1-A1_1_8185.d	061524_KAI_Nathaniel_DimethylDIA_EV_Proteome_Quan_DIA_R1_S1-A1_1_8185	P00352	P00352;Q5SYQ8;Q5SYQ7;Q5SYQ9	AL1A1_HUMAN	ALDH1A1	(Dimethyl-n-0)YC(Carbamidomethyl (C))AGWADK(Dimethyl-K-0)IQGR	YCAGWADKIQGR	(Dimethyl-n-0)YC(Carbamidomethyl (C))AGWADK(Dimethyl-K-0)IQGR2	2	2.86933e-05	2.86933e-05	4.80538e-05	0.000637755	0.00081367	0.000529942	0.00081367	9.78378e-05	1	31728.7	32604.5	5.74315e-05	0.000516796	0.978717	1.43935	0.00016055
C:\Users\marco\Documents\Kai\DimethylDIA\DIA_Quan\Proteome\061524_KAI_Nathaniel_DimethylDIA_EV_Proteome_Quan_DIA_R2_S1-A2_1_8186.d	061524_KAI_Nathaniel_DimethylDIA_EV_Proteome_Quan_DIA_R2_S1-A2_1_8186	P00352	P00352;Q5SYQ8;Q5SYQ7;Q5SYQ9	AL1A1_HUMAN	ALDH1A1	(Dimethyl-n-0)YC(Carbamidomethyl (C))AGWADK(Dimethyl-K-0)IQGR	YCAGWADKIQGR	(Dimethyl-n-0)YC(Carbamidomethyl (C))AGWADK(Dimethyl-K-0)IQGR2	2	2.14785e-07	2.14785e-07	4.80538e-05	0.000543183	0.000738552	0.000529942	0.000740192	0.00010017	1	15040.2	14012.3	5.74315e-05	0.000516796	0.818125	0.674275	0.000107425
C:\Users\marco\Documents\Kai\DimethylDIA\DIA_Quan\Proteome\061524_KAI_Nathaniel_DimethylDIA_EV_Proteome_Quan_DIA_R3_S1-A3_1_8187.d	061524_KAI_Nathaniel_DimethylDIA_EV_Proteome_Quan_DIA_R3_S1-A3_1_8187	P00352	P00352;Q5SYQ8;Q5SYQ7;Q5SYQ9	AL1A1_HUMAN	ALDH1A1	(Dimethyl-n-0)YC(Carbamidomethyl (C))AGWADK(Dimethyl-K-0)IQGR	YCAGWADKIQGR	(Dimethyl-n-0)YC(Carbamidomethyl (C))AGWADK(Dimethyl-K-0)IQGR2	2	7.08872e-07	7.08872e-07	4.80538e-05	0.000618429	0.00076746	0.000529942	0.000769823	9.95322e-05	1	25252.4	24005.3	5.74315e-05	0.000516796	0.946121	1.08636	0.00013322
C:\Users\marco\Documents\Kai\DimethylDIA\DIA_Quan\Proteome\061524_KAI_Nathaniel_DimethylDIA_EV_Proteome_Quan_DIA_R1_S1-A1_1_8185.d	061524_KAI_Nathaniel_DimethylDIA_EV_Proteome_Quan_DIA_R1_S1-A1_1_8185	P00352	P00352;Q5SYQ8;Q5SYQ7;Q5SYQ9	AL1A1_HUMAN	ALDH1A1	(Dimethyl-n-4)YC(Carbamidomethyl (C))AGWADK(Dimethyl-K-4)IQGR	YCAGWADKIQGR	(Dimethyl-n-4)YC(Carbamidomethyl (C))AGWADK(Dimethyl-K-4)IQGR2	2	2.86933e-05	2.86933e-05	4.80538e-05	0.000637755	0.000620732	0.000529942	0.000623053	9.78378e-05	1	62869.3	64604.6	5.74315e-05	0.000516796	0.958956	2.6383	4.61837e-05
C:\Users\marco\Documents\Kai\DimethylDIA\DIA_Quan\Proteome\061524_KAI_Nathaniel_DimethylDIA_EV_Proteome_Quan_DIA_R2_S1-A2_1_8186.d	061524_KAI_Nathaniel_DimethylDIA_EV_Proteome_Quan_DIA_R2_S1-A2_1_8186	P00352	P00352;Q5SYQ8;Q5SYQ7;Q5SYQ9	AL1A1_HUMAN	ALDH1A1	(Dimethyl-n-4)YC(Carbamidomethyl (C))AGWADK(Dimethyl-K-4)IQGR	YCAGWADKIQGR	(Dimethyl-n-4)YC(Carbamidomethyl (C))AGWADK(Dimethyl-K-4)IQGR2	2	2.14785e-07	2.14785e-07	4.80538e-05	0.000543183	0.000595238	0.000529942	0.000558971	0.00010017	1	23688.9	22107.9	5.74315e-05	0.000516796	0.849279	0.302865	0.00082136
C:\Users\marco\Documents\Kai\DimethylDIA\DIA_Quan\Proteome\061524_KAI_Nathaniel_DimethylDIA_EV_Proteome_Quan_DIA_R3_S1-A3_1_8187.d	061524_KAI_Nathaniel_DimethylDIA_EV_Proteome_Quan_DIA_R3_S1-A3_1_8187	P00352	P00352;Q5SYQ8;Q5SYQ7;Q5SYQ9	AL1A1_HUMAN	ALDH1A1	(Dimethyl-n-4)YC(Carbamidomethyl (C))AGWADK(Dimethyl-K-4)IQGR	YCAGWADKIQGR	(Dimethyl-n-4)YC(Carbamidomethyl (C))AGWADK(Dimethyl-K-4)IQGR2	2	7.08872e-07	7.08872e-07	4.80538e-05	0.000618429	0.000622665	0.000529942	0.000625	9.95322e-05	1	34606	32832.6	5.74315e-05	0.000516796	0.953465	0.9425	4.27391e-05
C:\Users\marco\Documents\Kai\DimethylDIA\DIA_Quan\Proteome\061524_KAI_Nathaniel_DimethylDIA_EV_Proteome_Quan_DIA_R1_S1-A1_1_8185.d	061524_KAI_Nathaniel_DimethylDIA_EV_Proteome_Quan_DIA_R1_S1-A1_1_8185	P00352	P00352;Q5SYQ8;Q5SYQ7;Q5SYQ9	AL1A1_HUMAN	ALDH1A1	(Dimethyl-n-8)YC(Carbamidomethyl (C))AGWADK(Dimethyl-K-8)IQGR	YCAGWADKIQGR	(Dimethyl-n-8)YC(Carbamidomethyl (C))AGWADK(Dimethyl-K-8)IQGR2	2	2.86933e-05	2.86933e-05	4.80538e-05	0.000637755	0.000552486	0.000529942	0.000555247	9.78378e-05	1	115424	121405	5.74315e-05	0.000516796	0.955241	3.11027	1.94406e-05
C:\Users\marco\Documents\Kai\DimethylDIA\DIA_Quan\Proteome\061524_KAI_Nathaniel_DimethylDIA_EV_Proteome_Quan_DIA_R2_S1-A2_1_8186.d	061524_KAI_Nathaniel_DimethylDIA_EV_Proteome_Quan_DIA_R2_S1-A2_1_8186	P00352	P00352;Q5SYQ8;Q5SYQ7;Q5SYQ9	AL1A1_HUMAN	ALDH1A1	(Dimethyl-n-8)YC(Carbamidomethyl (C))AGWADK(Dimethyl-K-8)IQGR	YCAGWADKIQGR	(Dimethyl-n-8)YC(Carbamidomethyl (C))AGWADK(Dimethyl-K-8)IQGR2	2	2.14785e-07	2.14785e-07	4.80538e-05	0.000543183	0.000506073	0.000529942	0.000508906	0.00010017	1	28719.3	26879.5	5.74315e-05	0.000516796	0.936843	0.937527	1.48352e-05
C:\Users\marco\Documents\Kai\DimethylDIA\DIA_Quan\Proteome\061524_KAI_Nathaniel_DimethylDIA_EV_Proteome_Quan_DIA_R3_S1-A3_1_8187.d	061524_KAI_Nathaniel_DimethylDIA_EV_Proteome_Quan_DIA_R3_S1-A3_1_8187	P00352	P00352;Q5SYQ8;Q5SYQ7;Q5SYQ9	AL1A1_HUMAN	ALDH1A1	(Dimethyl-n-8)YC(Carbamidomethyl (C))AGWADK(Dimethyl-K-8)IQGR	YCAGWADKIQGR	(Dimethyl-n-8)YC(Carbamidomethyl (C))AGWADK(Dimethyl-K-8)IQGR2	2	7.08872e-07	7.08872e-07	4.80538e-05	0.000618429	0.000661376	0.000529942	0.000661813	9.95322e-05	1	55276.8	52347.7	5.74315e-05	0.000516796	0.950522	2.29479	1.71129e-05
C:\Users\marco\Documents\Kai\DimethylDIA\DIA_Quan\Proteome\061524_KAI_Nathaniel_DimethylDIA_EV_Proteome_Quan_DIA_R1_S1-A1_1_8185.d	061524_KAI_Nathaniel_DimethylDIA_EV_Proteome_Quan_DIA_R1_S1-A1_1_8185	P00352	P00352;Q5SYQ8;Q5SYQ7;Q5SYQ9	AL1A1_HUMAN	ALDH1A1	(Dimethyl-n-0)YC(Carbamidomethyl (C))AGWADK(Dimethyl-K-0)IQGR	YCAGWADKIQGR	(Dimethyl-n-0)YC(Carbamidomethyl (C))AGWADK(Dimethyl-K-0)IQGR3	3	2.86933e-05	2.86933e-05	2.14785e-07	0.000637755	0.00081367	0.000529942	0.00081367	0	1	199793	201849	3.52195e-07	0.000516796	0.997548	7.72513	0.00016055
C:\Users\marco\Documents\Kai\DimethylDIA\DIA_Quan\Proteome\061524_KAI_Nathaniel_DimethylDIA_EV_Proteome_Quan_DIA_R2_S1-A2_1_8186.d	061524_KAI_Nathaniel_DimethylDIA_EV_Proteome_Quan_DIA_R2_S1-A2_1_8186	P00352	P00352;Q5SYQ8;Q5SYQ7;Q5SYQ9	AL1A1_HUMAN	ALDH1A1	(Dimethyl-n-0)YC(Carbamidomethyl (C))AGWADK(Dimethyl-K-0)IQGR	YCAGWADKIQGR	(Dimethyl-n-0)YC(Carbamidomethyl (C))AGWADK(Dimethyl-K-0)IQGR3	3	2.14785e-07	2.14785e-07	2.14785e-07	0.000543183	0.000738552	0.000529942	0.000740192	0	1	208161	194146	3.52195e-07	0.000516796	0.984767	7.45821	0.000107425
C:\Users\marco\Documents\Kai\DimethylDIA\DIA_Quan\Proteome\061524_KAI_Nathaniel_DimethylDIA_EV_Proteome_Quan_DIA_R3_S1-A3_1_8187.d	061524_KAI_Nathaniel_DimethylDIA_EV_Proteome_Quan_DIA_R3_S1-A3_1_8187	P00352	P00352;Q5SYQ8;Q5SYQ7;Q5SYQ9	AL1A1_HUMAN	ALDH1A1	(Dimethyl-n-0)YC(Carbamidomethyl (C))AGWADK(Dimethyl-K-0)IQGR	YCAGWADKIQGR	(Dimethyl-n-0)YC(Carbamidomethyl (C))AGWADK(Dimethyl-K-0)IQGR3	3	7.08872e-07	7.08872e-07	2.14785e-07	0.000618429	0.00076746	0.000529942	0.000769823	0	1	211099	200370	3.52195e-07	0.000516796	0.996424	6.68172	0.00013322
C:\Users\marco\Documents\Kai\DimethylDIA\DIA_Quan\Proteome\061524_KAI_Nathaniel_DimethylDIA_EV_Proteome_Quan_DIA_R1_S1-A1_1_8185.d	061524_KAI_Nathaniel_DimethylDIA_EV_Proteome_Quan_DIA_R1_S1-A1_1_8185	P00352	P00352;Q5SYQ8;Q5SYQ7;Q5SYQ9	AL1A1_HUMAN	ALDH1A1	(Dimethyl-n-4)YC(Carbamidomethyl (C))AGWADK(Dimethyl-K-4)IQGR	YCAGWADKIQGR	(Dimethyl-n-4)YC(Carbamidomethyl (C))AGWADK(Dimethyl-K-4)IQGR3	3	2.86933e-05	2.86933e-05	2.14785e-07	0.000637755	0.000620732	0.000529942	0.000623053	9.78378e-05	1	375190	380052	3.52195e-07	0.000516796	0.997023	8.34341	4.61837e-05
C:\Users\marco\Documents\Kai\DimethylDIA\DIA_Quan\Proteome\061524_KAI_Nathaniel_DimethylDIA_EV_Proteome_Quan_DIA_R2_S1-A2_1_8186.d	061524_KAI_Nathaniel_DimethylDIA_EV_Proteome_Quan_DIA_R2_S1-A2_1_8186	P00352	P00352;Q5SYQ8;Q5SYQ7;Q5SYQ9	AL1A1_HUMAN	ALDH1A1	(Dimethyl-n-4)YC(Carbamidomethyl (C))AGWADK(Dimethyl-K-4)IQGR	YCAGWADKIQGR	(Dimethyl-n-4)YC(Carbamidomethyl (C))AGWADK(Dimethyl-K-4)IQGR3	3	2.14785e-07	2.14785e-07	2.14785e-07	0.000543183	0.000595238	0.000529942	0.000558971	0.00010017	1	418233	390074	3.52195e-07	0.000516796	0.991577	8.01541	3.39523e-05
C:\Users\marco\Documents\Kai\DimethylDIA\DIA_Quan\Proteome\061524_KAI_Nathaniel_DimethylDIA_EV_Proteome_Quan_DIA_R3_S1-A3_1_8187.d	061524_KAI_Nathaniel_DimethylDIA_EV_Proteome_Quan_DIA_R3_S1-A3_1_8187	P00352	P00352;Q5SYQ8;Q5SYQ7;Q5SYQ9	AL1A1_HUMAN	ALDH1A1	(Dimethyl-n-4)YC(Carbamidomethyl (C))AGWADK(Dimethyl-K-4)IQGR	YCAGWADKIQGR	(Dimethyl-n-4)YC(Carbamidomethyl (C))AGWADK(Dimethyl-K-4)IQGR3	3	7.08872e-07	7.08872e-07	2.14785e-07	0.000618429	0.000622665	0.000529942	0.000625	9.95322e-05	1	415337	393328	3.52195e-07	0.000516796	0.996458	8.00056	4.27391e-05
C:\Users\marco\Documents\Kai\DimethylDIA\DIA_Quan\Proteome\061524_KAI_Nathaniel_DimethylDIA_EV_Proteome_Quan_DIA_R1_S1-A1_1_8185.d	061524_KAI_Nathaniel_DimethylDIA_EV_Proteome_Quan_DIA_R1_S1-A1_1_8185	P00352	P00352;Q5SYQ8;Q5SYQ7;Q5SYQ9	AL1A1_HUMAN	ALDH1A1	(Dimethyl-n-8)YC(Carbamidomethyl (C))AGWADK(Dimethyl-K-8)IQGR	YCAGWADKIQGR	(Dimethyl-n-8)YC(Carbamidomethyl (C))AGWADK(Dimethyl-K-8)IQGR3	3	2.86933e-05	2.86933e-05	2.14785e-07	0.000637755	0.000552486	0.000529942	0.000555247	9.78378e-05	1	746140	755809	3.52195e-07	0.000516796	0.995495	9.16896	1.94406e-05
C:\Users\marco\Documents\Kai\DimethylDIA\DIA_Quan\Proteome\061524_KAI_Nathaniel_DimethylDIA_EV_Proteome_Quan_DIA_R2_S1-A2_1_8186.d	061524_KAI_Nathaniel_DimethylDIA_EV_Proteome_Quan_DIA_R2_S1-A2_1_8186	P00352	P00352;Q5SYQ8;Q5SYQ7;Q5SYQ9	AL1A1_HUMAN	ALDH1A1	(Dimethyl-n-8)YC(Carbamidomethyl (C))AGWADK(Dimethyl-K-8)IQGR	YCAGWADKIQGR	(Dimethyl-n-8)YC(Carbamidomethyl (C))AGWADK(Dimethyl-K-8)IQGR3	3	2.14785e-07	2.14785e-07	2.14785e-07	0.000543183	0.000506073	0.000529942	0.000508906	0.00010017	1	786609	736217	3.52195e-07	0.000516796	0.99895	8.98121	1.48352e-05
C:\Users\marco\Documents\Kai\DimethylDIA\DIA_Quan\Proteome\061524_KAI_Nathaniel_DimethylDIA_EV_Proteome_Quan_DIA_R3_S1-A3_1_8187.d	061524_KAI_Nathaniel_DimethylDIA_EV_Proteome_Quan_DIA_R3_S1-A3_1_8187	P00352	P00352;Q5SYQ8;Q5SYQ7;Q5SYQ9	AL1A1_HUMAN	ALDH1A1	(Dimethyl-n-8)YC(Carbamidomethyl (C))AGWADK(Dimethyl-K-8)IQGR	YCAGWADKIQGR	(Dimethyl-n-8)YC(Carbamidomethyl (C))AGWADK(Dimethyl-K-8)IQGR3	3	7.08872e-07	7.08872e-07	2.14785e-07	0.000618429	0.000661376	0.000529942	0.000661813	9.95322e-05	1	786591	744909	3.52195e-07	0.000516796	0.997636	9.02623	1.71129e-05
C:\Users\marco\Documents\Kai\DimethylDIA\DIA_Quan\Proteome\061524_KAI_Nathaniel_DimethylDIA_EV_Proteome_Quan_DIA_R2_S1-A2_1_8186.d	061524_KAI_Nathaniel_DimethylDIA_EV_Proteome_Quan_DIA_R2_S1-A2_1_8186	P61221	P61221;H0Y990;D6R9I9;D6RGF4	ABCE1_HUMAN	ABCE1	(Dimethyl-n-0)YC(Carbamidomethyl (C))ANAFK(Dimethyl-K-0)	YCANAFK	(Dimethyl-n-0)YC(Carbamidomethyl (C))ANAFK(Dimethyl-K-0)2	2	0.00365826	0.0731653	0.000183268	0.000543183	0.000738552	0.000529942	0.000740192	0.00365826	1	17548.6	16353.6	0.000294746	0.000516796	0.879407	0.751546	0.000107425
C:\Users\marco\Documents\Kai\DimethylDIA\DIA_Quan\Proteome\061524_KAI_Nathaniel_DimethylDIA_EV_Proteome_Quan_DIA_R3_S1-A3_1_8187.d	061524_KAI_Nathaniel_DimethylDIA_EV_Proteome_Quan_DIA_R3_S1-A3_1_8187	P61221	P61221;H0Y990;D6R9I9;D6RGF4	ABCE1_HUMAN	ABCE1	(Dimethyl-n-0)YC(Carbamidomethyl (C))ANAFK(Dimethyl-K-0)	YCANAFK	(Dimethyl-n-0)YC(Carbamidomethyl (C))ANAFK(Dimethyl-K-0)2	2	0.000183268	0.000796731	0.000183268	0.000618429	0.00076746	0.000529942	0.000769823	0.000183268	1	18405.6	17113.6	0.000294746	0.000516796	0.882436	1.23609	0.00013322
C:\Users\marco\Documents\Kai\DimethylDIA\DIA_Quan\Proteome\061524_KAI_Nathaniel_DimethylDIA_EV_Proteome_Quan_DIA_R2_S1-A2_1_8186.d	061524_KAI_Nathaniel_DimethylDIA_EV_Proteome_Quan_DIA_R2_S1-A2_1_8186	P61221	P61221;H0Y990;D6R9I9;D6RGF4	ABCE1_HUMAN	ABCE1	(Dimethyl-n-4)YC(Carbamidomethyl (C))ANAFK(Dimethyl-K-4)	YCANAFK	(Dimethyl-n-4)YC(Carbamidomethyl (C))ANAFK(Dimethyl-K-4)2	2	0.00365826	0.0731653	0.000183268	0.000543183	0.000595238	0.000529942	0.000558971	0.00365826	1	35706.1	33877.7	0.000294746	0.000516796	0.390738	0.876741	0.000617813
C:\Users\marco\Documents\Kai\DimethylDIA\DIA_Quan\Proteome\061524_KAI_Nathaniel_DimethylDIA_EV_Proteome_Quan_DIA_R3_S1-A3_1_8187.d	061524_KAI_Nathaniel_DimethylDIA_EV_Proteome_Quan_DIA_R3_S1-A3_1_8187	P61221	P61221;H0Y990;D6R9I9;D6RGF4	ABCE1_HUMAN	ABCE1	(Dimethyl-n-4)YC(Carbamidomethyl (C))ANAFK(Dimethyl-K-4)	YCANAFK	(Dimethyl-n-4)YC(Carbamidomethyl (C))ANAFK(Dimethyl-K-4)2	2	0.000183268	0.000796731	0.000183268	0.000618429	0.000622665	0.000529942	0.000625	0.000183268	1	41599.1	38678.9	0.000294746	0.000516796	0.343773	1.18589	0.000110244
C:\Users\marco\Documents\Kai\DimethylDIA\DIA_Quan\Proteome\061524_KAI_Nathaniel_DimethylDIA_EV_Proteome_Quan_DIA_R2_S1-A2_1_8186.d	061524_KAI_Nathaniel_DimethylDIA_EV_Proteome_Quan_DIA_R2_S1-A2_1_8186	P61221	P61221;H0Y990;D6R9I9;D6RGF4	ABCE1_HUMAN	ABCE1	(Dimethyl-n-8)YC(Carbamidomethyl (C))ANAFK(Dimethyl-K-8)	YCANAFK	(Dimethyl-n-8)YC(Carbamidomethyl (C))ANAFK(Dimethyl-K-8)2	2	0.00365826	0.0731653	0.000183268	0.000543183	0.000506073	0.000529942	0.000508906	0	1	53718.8	50005.7	0.000294746	0.000516796	0.823362	1.03348	1.48352e-05
C:\Users\marco\Documents\Kai\DimethylDIA\DIA_Quan\Proteome\061524_KAI_Nathaniel_DimethylDIA_EV_Proteome_Quan_DIA_R3_S1-A3_1_8187.d	061524_KAI_Nathaniel_DimethylDIA_EV_Proteome_Quan_DIA_R3_S1-A3_1_8187	P61221	P61221;H0Y990;D6R9I9;D6RGF4	ABCE1_HUMAN	ABCE1	(Dimethyl-n-8)YC(Carbamidomethyl (C))ANAFK(Dimethyl-K-8)	YCANAFK	(Dimethyl-n-8)YC(Carbamidomethyl (C))ANAFK(Dimethyl-K-8)2	2	0.000183268	0.000796731	0.000183268	0.000618429	0.000661376	0.000529942	0.000661813	0	1	52773	49006.1	0.000294746	0.000516796	0.767614	1.27707	1.71129e-05
C:\Users\marco\Documents\Kai\DimethylDIA\DIA_Quan\Proteome\061524_KAI_Nathaniel_DimethylDIA_EV_Proteome_Quan_DIA_R1_S1-A1_1_8185.d	061524_KAI_Nathaniel_DimethylDIA_EV_Proteome_Quan_DIA_R1_S1-A1_1_8185	P61163	P61163;P42025;A0A1B0GVS3;R4GMT0	ACTZ_HUMAN	ACTR1A	(Dimethyl-n-0)YC(Carbamidomethyl (C))FPNYVGRPK(Dimethyl-K-0)	YCFPNYVGRPK	(Dimethyl-n-0)YC(Carbamidomethyl (C))FPNYVGRPK(Dimethyl-K-0)3	3	4.53728e-05	4.53728e-05	7.79759e-07	0.000637755	0.00081367	0.000529942	0.00081367	9.78378e-05	1	17294.3	18264.6	3.52444e-07	0.000516796	0.92945	1.28321	0.00135399
C:\Users\marco\Documents\Kai\DimethylDIA\DIA_Quan\Proteome\061524_KAI_Nathaniel_DimethylDIA_EV_Proteome_Quan_DIA_R2_S1-A2_1_8186.d	061524_KAI_Nathaniel_DimethylDIA_EV_Proteome_Quan_DIA_R2_S1-A2_1_8186	P61163	P61163;P42025;A0A1B0GVS3;R4GMT0	ACTZ_HUMAN	ACTR1A	(Dimethyl-n-0)YC(Carbamidomethyl (C))FPNYVGRPK(Dimethyl-K-0)	YCFPNYVGRPK	(Dimethyl-n-0)YC(Carbamidomethyl (C))FPNYVGRPK(Dimethyl-K-0)3	3	2.8638e-06	2.8638e-06	7.79759e-07	0.000543183	0.000738552	0.000529942	0.000740192	0.00010017	1	16162.5	14798.9	3.52444e-07	0.000516796	0.956812	1.86287	0.000107425
C:\Users\marco\Documents\Kai\DimethylDIA\DIA_Quan\Proteome\061524_KAI_Nathaniel_DimethylDIA_EV_Proteome_Quan_DIA_R3_S1-A3_1_8187.d	061524_KAI_Nathaniel_DimethylDIA_EV_Proteome_Quan_DIA_R3_S1-A3_1_8187	P61163	P61163;P42025;A0A1B0GVS3;R4GMT0	ACTZ_HUMAN	ACTR1A	(Dimethyl-n-0)YC(Carbamidomethyl (C))FPNYVGRPK(Dimethyl-K-0)	YCFPNYVGRPK	(Dimethyl-n-0)YC(Carbamidomethyl (C))FPNYVGRPK(Dimethyl-K-0)3	3	7.79759e-07	7.79759e-07	7.79759e-07	0.000618429	0.00076746	0.000529942	0.000769823	9.95322e-05	1	13457.2	12491.7	3.52444e-07	0.000516796	0.9272	1.41067	0.00013322
C:\Users\marco\Documents\Kai\DimethylDIA\DIA_Quan\Proteome\061524_KAI_Nathaniel_DimethylDIA_EV_Proteome_Quan_DIA_R1_S1-A1_1_8185.d	061524_KAI_Nathaniel_DimethylDIA_EV_Proteome_Quan_DIA_R1_S1-A1_1_8185	P61163	P61163;P42025;A0A1B0GVS3;R4GMT0	ACTZ_HUMAN	ACTR1A	(Dimethyl-n-4)YC(Carbamidomethyl (C))FPNYVGRPK(Dimethyl-K-4)	YCFPNYVGRPK	(Dimethyl-n-4)YC(Carbamidomethyl (C))FPNYVGRPK(Dimethyl-K-4)3	3	4.53728e-05	4.53728e-05	7.79759e-07	0.000637755	0.000620732	0.000529942	0.000623053	0	1	38092.2	39326.1	3.52444e-07	0.000516796	0.941041	1.77429	4.61837e-05
C:\Users\marco\Documents\Kai\DimethylDIA\DIA_Quan\Proteome\061524_KAI_Nathaniel_DimethylDIA_EV_Proteome_Quan_DIA_R2_S1-A2_1_8186.d	061524_KAI_Nathaniel_DimethylDIA_EV_Proteome_Quan_DIA_R2_S1-A2_1_8186	P61163	P61163;P42025;A0A1B0GVS3;R4GMT0	ACTZ_HUMAN	ACTR1A	(Dimethyl-n-4)YC(Carbamidomethyl (C))FPNYVGRPK(Dimethyl-K-4)	YCFPNYVGRPK	(Dimethyl-n-4)YC(Carbamidomethyl (C))FPNYVGRPK(Dimethyl-K-4)3	3	2.8638e-06	2.8638e-06	7.79759e-07	0.000543183	0.000595238	0.000529942	0.000558971	0.00010017	1	39289.1	36076.2	3.52444e-07	0.000516796	0.973992	3.12892	3.39523e-05
C:\Users\marco\Documents\Kai\DimethylDIA\DIA_Quan\Proteome\061524_KAI_Nathaniel_DimethylDIA_EV_Proteome_Quan_DIA_R3_S1-A3_1_8187.d	061524_KAI_Nathaniel_DimethylDIA_EV_Proteome_Quan_DIA_R3_S1-A3_1_8187	P61163	P61163;P42025;A0A1B0GVS3;R4GMT0	ACTZ_HUMAN	ACTR1A	(Dimethyl-n-4)YC(Carbamidomethyl (C))FPNYVGRPK(Dimethyl-K-4)	YCFPNYVGRPK	(Dimethyl-n-4)YC(Carbamidomethyl (C))FPNYVGRPK(Dimethyl-K-4)3	3	7.79759e-07	7.79759e-07	7.79759e-07	0.000618429	0.000622665	0.000529942	0.000625	9.95322e-05	1	28060.5	26318.5	3.52444e-07	0.000516796	0.9026	1.27694	4.27391e-05
C:\Users\marco\Documents\Kai\DimethylDIA\DIA_Quan\Proteome\061524_KAI_Nathaniel_DimethylDIA_EV_Proteome_Quan_DIA_R1_S1-A1_1_8185.d	061524_KAI_Nathaniel_DimethylDIA_EV_Proteome_Quan_DIA_R1_S1-A1_1_8185	P61163	P61163;P42025;A0A1B0GVS3;R4GMT0	ACTZ_HUMAN	ACTR1A	(Dimethyl-n-8)YC(Carbamidomethyl (C))FPNYVGRPK(Dimethyl-K-8)	YCFPNYVGRPK	(Dimethyl-n-8)YC(Carbamidomethyl (C))FPNYVGRPK(Dimethyl-K-8)3	3	4.53728e-05	4.53728e-05	7.79759e-07	0.000637755	0.000552486	0.000529942	0.000555247	9.78378e-05	1	56639.4	58474.1	3.52444e-07	0.000516796	0.948435	4.08741	1.94406e-05
C:\Users\marco\Documents\Kai\DimethylDIA\DIA_Quan\Proteome\061524_KAI_Nathaniel_DimethylDIA_EV_Proteome_Quan_DIA_R2_S1-A2_1_8186.d	061524_KAI_Nathaniel_DimethylDIA_EV_Proteome_Quan_DIA_R2_S1-A2_1_8186	P61163	P61163;P42025;A0A1B0GVS3;R4GMT0	ACTZ_HUMAN	ACTR1A	(Dimethyl-n-8)YC(Carbamidomethyl (C))FPNYVGRPK(Dimethyl-K-8)	YCFPNYVGRPK	(Dimethyl-n-8)YC(Carbamidomethyl (C))FPNYVGRPK(Dimethyl-K-8)3	3	2.8638e-06	2.8638e-06	7.79759e-07	0.000543183	0.000506073	0.000529942	0.000508906	0	1	64798.1	59499.2	3.52444e-07	0.000516796	0.980157	3.84055	1.48352e-05
C:\Users\marco\Documents\Kai\DimethylDIA\DIA_Quan\Proteome\061524_KAI_Nathaniel_DimethylDIA_EV_Proteome_Quan_DIA_R3_S1-A3_1_8187.d	061524_KAI_Nathaniel_DimethylDIA_EV_Proteome_Quan_DIA_R3_S1-A3_1_8187	P61163	P61163;P42025;A0A1B0GVS3;R4GMT0	ACTZ_HUMAN	ACTR1A	(Dimethyl-n-8)YC(Carbamidomethyl (C))FPNYVGRPK(Dimethyl-K-8)	YCFPNYVGRPK	(Dimethyl-n-8)YC(Carbamidomethyl (C))FPNYVGRPK(Dimethyl-K-8)3	3	7.79759e-07	7.79759e-07	7.79759e-07	0.000618429	0.000661376	0.000529942	0.000661813	0	1	50962.5	47798.7	3.52444e-07	0.000516796	0.980866	3.55528	1.71129e-05
C:\Users\marco\Documents\Kai\DimethylDIA\DIA_Quan\Proteome\061524_KAI_Nathaniel_DimethylDIA_EV_Proteome_Quan_DIA_R1_S1-A1_1_8185.d	061524_KAI_Nathaniel_DimethylDIA_EV_Proteome_Quan_DIA_R1_S1-A1_1_8185	Q9NS15	Q9NS15;E9PKW1;E9PJR2;H0YC99	LTBP3_HUMAN	LTBP3	(Dimethyl-n-0)YC(Carbamidomethyl (C))VDVNEC(Carbamidomethyl (C))EAEPC(Carbamidomethyl (C))GPGR	YCVDVNECEAEPCGPGR	(Dimethyl-n-0)YC(Carbamidomethyl (C))VDVNEC(Carbamidomethyl (C))EAEPC(Carbamidomethyl (C))GPGR2	2	0.000354652	0.0047363	0.000153563	0.000637755	0.00081367	0.000529942	0.00081367	0.000354652	1	3459.55	3657.96	0.000294746	0.000516796	0.84373	0.645067	0.00016055
C:\Users\marco\Documents\Kai\DimethylDIA\DIA_Quan\Proteome\061524_KAI_Nathaniel_DimethylDIA_EV_Proteome_Quan_DIA_R2_S1-A2_1_8186.d	061524_KAI_Nathaniel_DimethylDIA_EV_Proteome_Quan_DIA_R2_S1-A2_1_8186	Q9NS15	Q9NS15;E9PKW1;E9PJR2;H0YC99	LTBP3_HUMAN	LTBP3	(Dimethyl-n-0)YC(Carbamidomethyl (C))VDVNEC(Carbamidomethyl (C))EAEPC(Carbamidomethyl (C))GPGR	YCVDVNECEAEPCGPGR	(Dimethyl-n-0)YC(Carbamidomethyl (C))VDVNEC(Carbamidomethyl (C))EAEPC(Carbamidomethyl (C))GPGR2	2	0.000133797	0.000256492	0.000153563	0.000543183	0.000738552	0.000529942	0.000740192	0	1	6514.49	6256.74	0.000294746	0.000516796	0.78757	0.404618	0.000817406
C:\Users\marco\Documents\Kai\DimethylDIA\DIA_Quan\Proteome\061524_KAI_Nathaniel_DimethylDIA_EV_Proteome_Quan_DIA_R3_S1-A3_1_8187.d	061524_KAI_Nathaniel_DimethylDIA_EV_Proteome_Quan_DIA_R3_S1-A3_1_8187	Q9NS15	Q9NS15;E9PKW1;E9PJR2;H0YC99	LTBP3_HUMAN	LTBP3	(Dimethyl-n-0)YC(Carbamidomethyl (C))VDVNEC(Carbamidomethyl (C))EAEPC(Carbamidomethyl (C))GPGR	YCVDVNECEAEPCGPGR	(Dimethyl-n-0)YC(Carbamidomethyl (C))VDVNEC(Carbamidomethyl (C))EAEPC(Carbamidomethyl (C))GPGR2	2	0.000332088	0.00184452	0.000153563	0.000618429	0.00076746	0.000529942	0.000769823	0.000332088	1	3431.82	3275.18	0.000294746	0.000516796	0.810232	0.0735153	0.0069806
C:\Users\marco\Documents\Kai\DimethylDIA\DIA_Quan\Proteome\061524_KAI_Nathaniel_DimethylDIA_EV_Proteome_Quan_DIA_R1_S1-A1_1_8185.d	061524_KAI_Nathaniel_DimethylDIA_EV_Proteome_Quan_DIA_R1_S1-A1_1_8185	Q9NS15	Q9NS15;E9PKW1;E9PJR2;H0YC99	LTBP3_HUMAN	LTBP3	(Dimethyl-n-4)YC(Carbamidomethyl (C))VDVNEC(Carbamidomethyl (C))EAEPC(Carbamidomethyl (C))GPGR	YCVDVNECEAEPCGPGR	(Dimethyl-n-4)YC(Carbamidomethyl (C))VDVNEC(Carbamidomethyl (C))EAEPC(Carbamidomethyl (C))GPGR2	2	0.000354652	0.0047363	0.000153563	0.000637755	0.000620732	0.000529942	0.000623053	0	1	10431.5	11029.7	0.000294746	0.000516796	0.810119	0.493448	4.61837e-05
C:\Users\marco\Documents\Kai\DimethylDIA\DIA_Quan\Proteome\061524_KAI_Nathaniel_DimethylDIA_EV_Proteome_Quan_DIA_R2_S1-A2_1_8186.d	061524_KAI_Nathaniel_DimethylDIA_EV_Proteome_Quan_DIA_R2_S1-A2_1_8186	Q9NS15	Q9NS15;E9PKW1;E9PJR2;H0YC99	LTBP3_HUMAN	LTBP3	(Dimethyl-n-4)YC(Carbamidomethyl (C))VDVNEC(Carbamidomethyl (C))EAEPC(Carbamidomethyl (C))GPGR	YCVDVNECEAEPCGPGR	(Dimethyl-n-4)YC(Carbamidomethyl (C))VDVNEC(Carbamidomethyl (C))EAEPC(Carbamidomethyl (C))GPGR2	2	0.000133797	0.000256492	0.000153563	0.000543183	0.000595238	0.000529942	0.000558971	0.000133797	1	6351.32	6100.02	0.000294746	0.000516796	0.861887	0.409494	3.39523e-05
C:\Users\marco\Documents\Kai\DimethylDIA\DIA_Quan\Proteome\061524_KAI_Nathaniel_DimethylDIA_EV_Proteome_Quan_DIA_R3_S1-A3_1_8187.d	061524_KAI_Nathaniel_DimethylDIA_EV_Proteome_Quan_DIA_R3_S1-A3_1_8187	Q9NS15	Q9NS15;E9PKW1;E9PJR2;H0YC99	LTBP3_HUMAN	LTBP3	(Dimethyl-n-4)YC(Carbamidomethyl (C))VDVNEC(Carbamidomethyl (C))EAEPC(Carbamidomethyl (C))GPGR	YCVDVNECEAEPCGPGR	(Dimethyl-n-4)YC(Carbamidomethyl (C))VDVNEC(Carbamidomethyl (C))EAEPC(Carbamidomethyl (C))GPGR2	2	0.000332088	0.00184452	0.000153563	0.000618429	0.000622665	0.000529942	0.000625	0.000332088	1	8722.36	8324.24	0.000294746	0.000516796	0.894709	0.160925	0.000450098
C:\Users\marco\Documents\Kai\DimethylDIA\DIA_Quan\Proteome\061524_KAI_Nathaniel_DimethylDIA_EV_Proteome_Quan_DIA_R1_S1-A1_1_8185.d	061524_KAI_Nathaniel_DimethylDIA_EV_Proteome_Quan_DIA_R1_S1-A1_1_8185	Q9NS15	Q9NS15;E9PKW1;E9PJR2;H0YC99	LTBP3_HUMAN	LTBP3	(Dimethyl-n-8)YC(Carbamidomethyl (C))VDVNEC(Carbamidomethyl (C))EAEPC(Carbamidomethyl (C))GPGR	YCVDVNECEAEPCGPGR	(Dimethyl-n-8)YC(Carbamidomethyl (C))VDVNEC(Carbamidomethyl (C))EAEPC(Carbamidomethyl (C))GPGR2	2	0.000354652	0.0047363	0.000153563	0.000637755	0.000552486	0.000529942	0.000555247	0.000354652	1	14019.3	14891.8	0.000294746	0.000516796	0.857377	0.3488	0.00015454
C:\Users\marco\Documents\Kai\DimethylDIA\DIA_Quan\Proteome\061524_KAI_Nathaniel_DimethylDIA_EV_Proteome_Quan_DIA_R2_S1-A2_1_8186.d	061524_KAI_Nathaniel_DimethylDIA_EV_Proteome_Quan_DIA_R2_S1-A2_1_8186	Q9NS15	Q9NS15;E9PKW1;E9PJR2;H0YC99	LTBP3_HUMAN	LTBP3	(Dimethyl-n-8)YC(Carbamidomethyl (C))VDVNEC(Carbamidomethyl (C))EAEPC(Carbamidomethyl (C))GPGR	YCVDVNECEAEPCGPGR	(Dimethyl-n-8)YC(Carbamidomethyl (C))VDVNEC(Carbamidomethyl (C))EAEPC(Carbamidomethyl (C))GPGR2	2	0.000133797	0.000256492	0.000153563	0.000543183	0.000506073	0.000529942	0.000508906	0.000133797	1	10055.3	9559.65	0.000294746	0.000516796	0.899545	0.770125	1.48352e-05
C:\Users\marco\Documents\Kai\DimethylDIA\DIA_Quan\Proteome\061524_KAI_Nathaniel_DimethylDIA_EV_Proteome_Quan_DIA_R3_S1-A3_1_8187.d	061524_KAI_Nathaniel_DimethylDIA_EV_Proteome_Quan_DIA_R3_S1-A3_1_8187	Q9NS15	Q9NS15;E9PKW1;E9PJR2;H0YC99	LTBP3_HUMAN	LTBP3	(Dimethyl-n-8)YC(Carbamidomethyl (C))VDVNEC(Carbamidomethyl (C))EAEPC(Carbamidomethyl (C))GPGR	YCVDVNECEAEPCGPGR	(Dimethyl-n-8)YC(Carbamidomethyl (C))VDVNEC(Carbamidomethyl (C))EAEPC(Carbamidomethyl (C))GPGR2	2	0.000332088	0.00184452	0.000153563	0.000618429	0.000661376	0.000529942	0.000661813	0	1	21487.1	20392.2	0.000294746	0.000516796	0.882086	0.889761	1.71129e-05
C:\Users\marco\Documents\Kai\DimethylDIA\DIA_Quan\Proteome\061524_KAI_Nathaniel_DimethylDIA_EV_Proteome_Quan_DIA_R1_S1-A1_1_8185.d	061524_KAI_Nathaniel_DimethylDIA_EV_Proteome_Quan_DIA_R1_S1-A1_1_8185	P78347	P78347;A0A494C1K3;C9J6M0	GTF2I_HUMAN	GTF2I	(Dimethyl-n-0)YC(Carbamidomethyl (C))VEEEEK(Dimethyl-K-0)AAEMHK(Dimethyl-K-0)	YCVEEEEKAAEMHK	(Dimethyl-n-0)YC(Carbamidomethyl (C))VEEEEK(Dimethyl-K-0)AAEMHK(Dimethyl-K-0)4	4	0.00124755	0.0154831	0.006761	0.000637755	0.00290276	0.000529942	0.00291333	0.00124755	1	2577.05	2584.98	0.000375056	0.000516796	0.877562	0.522443	0.0146618
C:\Users\marco\Documents\Kai\DimethylDIA\DIA_Quan\Proteome\061524_KAI_Nathaniel_DimethylDIA_EV_Proteome_Quan_DIA_R1_S1-A1_1_8185.d	061524_KAI_Nathaniel_DimethylDIA_EV_Proteome_Quan_DIA_R1_S1-A1_1_8185	P78347	P78347;A0A494C1K3;C9J6M0	GTF2I_HUMAN	GTF2I	(Dimethyl-n-4)YC(Carbamidomethyl (C))VEEEEK(Dimethyl-K-4)AAEMHK(Dimethyl-K-4)	YCVEEEEKAAEMHK	(Dimethyl-n-4)YC(Carbamidomethyl (C))VEEEEK(Dimethyl-K-4)AAEMHK(Dimethyl-K-4)4	4	0.00124755	0.0154831	0.006761	0.000637755	0.000620732	0.000529942	0.000623053	0.00124755	1	1634.53	1635.55	0.000375056	0.000516796	0.80732	1.59142	0.000438216
C:\Users\marco\Documents\Kai\DimethylDIA\DIA_Quan\Proteome\061524_KAI_Nathaniel_DimethylDIA_EV_Proteome_Quan_DIA_R1_S1-A1_1_8185.d	061524_KAI_Nathaniel_DimethylDIA_EV_Proteome_Quan_DIA_R1_S1-A1_1_8185	P78347	P78347;A0A494C1K3;C9J6M0	GTF2I_HUMAN	GTF2I	(Dimethyl-n-8)YC(Carbamidomethyl (C))VEEEEK(Dimethyl-K-8)AAEMHK(Dimethyl-K-8)	YCVEEEEKAAEMHK	(Dimethyl-n-8)YC(Carbamidomethyl (C))VEEEEK(Dimethyl-K-8)AAEMHK(Dimethyl-K-8)4	4	0.00124755	0.0154831	0.006761	0.000637755	0.000552486	0.000529942	0.000555247	0	1	7060.13	7081.85	0.000375056	0.000516796	0.930944	1.86151	1.94406e-05
C:\Users\marco\Documents\Kai\DimethylDIA\DIA_Quan\Proteome\061524_KAI_Nathaniel_DimethylDIA_EV_Proteome_Quan_DIA_R1_S1-A1_1_8185.d	061524_KAI_Nathaniel_DimethylDIA_EV_Proteome_Quan_DIA_R1_S1-A1_1_8185	Q9Y2X3	Q9Y2X3	NOP58_HUMAN	NOP58	(Dimethyl-n-0)YDAFGEDSSSAMGVENR	YDAFGEDSSSAMGVENR	(Dimethyl-n-0)YDAFGEDSSSAMGVENR2	2	0.00411619	0.0548168	0.00385455	0.000637755	0.00081367	0.000529942	0.00081367	0	1	4031.19	4267.67	0.00312443	0.000516796	0.591506	0.311856	0.00701597
C:\Users\marco\Documents\Kai\DimethylDIA\DIA_Quan\Proteome\061524_KAI_Nathaniel_DimethylDIA_EV_Proteome_Quan_DIA_R2_S1-A2_1_8186.d	061524_KAI_Nathaniel_DimethylDIA_EV_Proteome_Quan_DIA_R2_S1-A2_1_8186	Q9Y2X3	Q9Y2X3	NOP58_HUMAN	NOP58	(Dimethyl-n-0)YDAFGEDSSSAMGVENR	YDAFGEDSSSAMGVENR	(Dimethyl-n-0)YDAFGEDSSSAMGVENR2	2	0.00138514	0.0277028	0.00385455	0.000543183	0.00385604	0.000529942	0.00322581	0.00138514	1	3311.14	2998.77	0.00312443	0.000516796	0.805855	0.105762	0.0148742
C:\Users\marco\Documents\Kai\DimethylDIA\DIA_Quan\Proteome\061524_KAI_Nathaniel_DimethylDIA_EV_Proteome_Quan_DIA_R3_S1-A3_1_8187.d	061524_KAI_Nathaniel_DimethylDIA_EV_Proteome_Quan_DIA_R3_S1-A3_1_8187	Q9Y2X3	Q9Y2X3	NOP58_HUMAN	NOP58	(Dimethyl-n-0)YDAFGEDSSSAMGVENR	YDAFGEDSSSAMGVENR	(Dimethyl-n-0)YDAFGEDSSSAMGVENR2	2	0.000332088	0.00184452	0.00385455	0.000618429	0.00076746	0.000529942	0.000769823	0.000332088	1	4523.19	4207.42	0.00312443	0.000516796	0.697881	0.334945	0.0210484
C:\Users\marco\Documents\Kai\DimethylDIA\DIA_Quan\Proteome\061524_KAI_Nathaniel_DimethylDIA_EV_Proteome_Quan_DIA_R1_S1-A1_1_8185.d	061524_KAI_Nathaniel_DimethylDIA_EV_Proteome_Quan_DIA_R1_S1-A1_1_8185	Q9Y2X3	Q9Y2X3	NOP58_HUMAN	NOP58	(Dimethyl-n-4)YDAFGEDSSSAMGVENR	YDAFGEDSSSAMGVENR	(Dimethyl-n-4)YDAFGEDSSSAMGVENR2	2	0.00411619	0.0548168	0.00385455	0.000637755	0.000620732	0.000529942	0.000623053	0.00411619	1	2635.32	2778.9	0.00312443	0.000516796	0.654895	0.105683	0.0177017
C:\Users\marco\Documents\Kai\DimethylDIA\DIA_Quan\Proteome\061524_KAI_Nathaniel_DimethylDIA_EV_Proteome_Quan_DIA_R2_S1-A2_1_8186.d	061524_KAI_Nathaniel_DimethylDIA_EV_Proteome_Quan_DIA_R2_S1-A2_1_8186	Q9Y2X3	Q9Y2X3	NOP58_HUMAN	NOP58	(Dimethyl-n-4)YDAFGEDSSSAMGVENR	YDAFGEDSSSAMGVENR	(Dimethyl-n-4)YDAFGEDSSSAMGVENR2	2	0.00138514	0.0277028	0.00385455	0.000543183	0.000595238	0.000529942	0.000558971	0.00138514	1	13452.6	12183.5	0.00312443	0.000516796	0.804744	0.165256	0.000593145
C:\Users\marco\Documents\Kai\DimethylDIA\DIA_Quan\Proteome\061524_KAI_Nathaniel_DimethylDIA_EV_Proteome_Quan_DIA_R3_S1-A3_1_8187.d	061524_KAI_Nathaniel_DimethylDIA_EV_Proteome_Quan_DIA_R3_S1-A3_1_8187	Q9Y2X3	Q9Y2X3	NOP58_HUMAN	NOP58	(Dimethyl-n-4)YDAFGEDSSSAMGVENR	YDAFGEDSSSAMGVENR	(Dimethyl-n-4)YDAFGEDSSSAMGVENR2	2	0.000332088	0.00184452	0.00385455	0.000618429	0.000622665	0.000529942	0.000625	0.000332088	1	23965.3	22292.3	0.00312443	0.000516796	0.906811	0.107512	0.000811094
C:\Users\marco\Documents\Kai\DimethylDIA\DIA_Quan\Proteome\061524_KAI_Nathaniel_DimethylDIA_EV_Proteome_Quan_DIA_R1_S1-A1_1_8185.d	061524_KAI_Nathaniel_DimethylDIA_EV_Proteome_Quan_DIA_R1_S1-A1_1_8185	Q9Y2X3	Q9Y2X3	NOP58_HUMAN	NOP58	(Dimethyl-n-8)YDAFGEDSSSAMGVENR	YDAFGEDSSSAMGVENR	(Dimethyl-n-8)YDAFGEDSSSAMGVENR2	2	0.00411619	0.0548168	0.00385455	0.000637755	0.000552486	0.000529942	0.000555247	0.00411619	1	17140.5	18146	0.00312443	0.000516796	0.955745	0.488898	1.94406e-05
C:\Users\marco\Documents\Kai\DimethylDIA\DIA_Quan\Proteome\061524_KAI_Nathaniel_DimethylDIA_EV_Proteome_Quan_DIA_R2_S1-A2_1_8186.d	061524_KAI_Nathaniel_DimethylDIA_EV_Proteome_Quan_DIA_R2_S1-A2_1_8186	Q9Y2X3	Q9Y2X3	NOP58_HUMAN	NOP58	(Dimethyl-n-8)YDAFGEDSSSAMGVENR	YDAFGEDSSSAMGVENR	(Dimethyl-n-8)YDAFGEDSSSAMGVENR2	2	0.00138514	0.0277028	0.00385455	0.000543183	0.000506073	0.000529942	0.000508906	0	1	13641.4	12276.7	0.00312443	0.000516796	0.838903	0.279953	1.48352e-05
C:\Users\marco\Documents\Kai\DimethylDIA\DIA_Quan\Proteome\061524_KAI_Nathaniel_DimethylDIA_EV_Proteome_Quan_DIA_R3_S1-A3_1_8187.d	061524_KAI_Nathaniel_DimethylDIA_EV_Proteome_Quan_DIA_R3_S1-A3_1_8187	Q9Y2X3	Q9Y2X3	NOP58_HUMAN	NOP58	(Dimethyl-n-8)YDAFGEDSSSAMGVENR	YDAFGEDSSSAMGVENR	(Dimethyl-n-8)YDAFGEDSSSAMGVENR2	2	0.000332088	0.00184452	0.00385455	0.000618429	0.000661376	0.000529942	0.000661813	0	1	22948.8	21346.8	0.00312443	0.000516796	0.893926	0.597119	3.14047e-05
C:\Users\marco\Documents\Kai\DimethylDIA\DIA_Quan\Proteome\061524_KAI_Nathaniel_DimethylDIA_EV_Proteome_Quan_DIA_R1_S1-A1_1_8185.d	061524_KAI_Nathaniel_DimethylDIA_EV_Proteome_Quan_DIA_R1_S1-A1_1_8185	Q15113	Q15113	PCOC1_HUMAN	PCOLCE	(Dimethyl-n-0)YDALEVFAGSGTSGQR	YDALEVFAGSGTSGQR	(Dimethyl-n-0)YDALEVFAGSGTSGQR2	2	0.000290444	0.00108307	0.000153563	0.000637755	0.0128993	0.000529942	0.012971	0.000290444	1	5316.2	5019.01	0.000294746	0.000516796	0.616222	0.000798764	0.105655
C:\Users\marco\Documents\Kai\DimethylDIA\DIA_Quan\Proteome\061524_KAI_Nathaniel_DimethylDIA_EV_Proteome_Quan_DIA_R2_S1-A2_1_8186.d	061524_KAI_Nathaniel_DimethylDIA_EV_Proteome_Quan_DIA_R2_S1-A2_1_8186	Q15113	Q15113	PCOC1_HUMAN	PCOLCE	(Dimethyl-n-0)YDALEVFAGSGTSGQR	YDALEVFAGSGTSGQR	(Dimethyl-n-0)YDALEVFAGSGTSGQR2	2	0.00177038	0.0232124	0.000153563	0.000543183	0.0114025	0.000529942	0.0109007	0.00177038	1	4392.19	3789.9	0.000294746	0.000516796	0.427422	0.031521	0.055008
C:\Users\marco\Documents\Kai\DimethylDIA\DIA_Quan\Proteome\061524_KAI_Nathaniel_DimethylDIA_EV_Proteome_Quan_DIA_R3_S1-A3_1_8187.d	061524_KAI_Nathaniel_DimethylDIA_EV_Proteome_Quan_DIA_R3_S1-A3_1_8187	Q15113	Q15113	PCOC1_HUMAN	PCOLCE	(Dimethyl-n-0)YDALEVFAGSGTSGQR	YDALEVFAGSGTSGQR	(Dimethyl-n-0)YDALEVFAGSGTSGQR2	2	0.000106067	0.000183276	0.000153563	0.000618429	0.022187	0.000529942	0.0217853	0.000106067	1	6516.26	6146.6	0.000294746	0.000516796	0.67641	0.0463472	0.0269418
C:\Users\marco\Documents\Kai\DimethylDIA\DIA_Quan\Proteome\061524_KAI_Nathaniel_DimethylDIA_EV_Proteome_Quan_DIA_R1_S1-A1_1_8185.d	061524_KAI_Nathaniel_DimethylDIA_EV_Proteome_Quan_DIA_R1_S1-A1_1_8185	Q15113	Q15113	PCOC1_HUMAN	PCOLCE	(Dimethyl-n-4)YDALEVFAGSGTSGQR	YDALEVFAGSGTSGQR	(Dimethyl-n-4)YDALEVFAGSGTSGQR2	2	0.000290444	0.00108307	0.000153563	0.000637755	0.000620732	0.000529942	0.000623053	0.000290444	1	5161.14	4884.21	0.000294746	0.000516796	0.576373	0.0674881	0.0337177
C:\Users\marco\Documents\Kai\DimethylDIA\DIA_Quan\Proteome\061524_KAI_Nathaniel_DimethylDIA_EV_Proteome_Quan_DIA_R2_S1-A2_1_8186.d	061524_KAI_Nathaniel_DimethylDIA_EV_Proteome_Quan_DIA_R2_S1-A2_1_8186	Q15113	Q15113	PCOC1_HUMAN	PCOLCE	(Dimethyl-n-4)YDALEVFAGSGTSGQR	YDALEVFAGSGTSGQR	(Dimethyl-n-4)YDALEVFAGSGTSGQR2	2	0.00177038	0.0232124	0.000153563	0.000543183	0.000595238	0.000529942	0.000558971	0	1	11587.1	9924.37	0.000294746	0.000516796	0.644496	0.131376	0.00841984
C:\Users\marco\Documents\Kai\DimethylDIA\DIA_Quan\Proteome\061524_KAI_Nathaniel_DimethylDIA_EV_Proteome_Quan_DIA_R3_S1-A3_1_8187.d	061524_KAI_Nathaniel_DimethylDIA_EV_Proteome_Quan_DIA_R3_S1-A3_1_8187	Q15113	Q15113	PCOC1_HUMAN	PCOLCE	(Dimethyl-n-4)YDALEVFAGSGTSGQR	YDALEVFAGSGTSGQR	(Dimethyl-n-4)YDALEVFAGSGTSGQR2	2	0.000106067	0.000183276	0.000153563	0.000618429	0.000622665	0.000529942	0.000625	0.000106067	1	15152.4	14292.8	0.000294746	0.000516796	0	0	1
C:\Users\marco\Documents\Kai\DimethylDIA\DIA_Quan\Proteome\061524_KAI_Nathaniel_DimethylDIA_EV_Proteome_Quan_DIA_R1_S1-A1_1_8185.d	061524_KAI_Nathaniel_DimethylDIA_EV_Proteome_Quan_DIA_R1_S1-A1_1_8185	Q15113	Q15113	PCOC1_HUMAN	PCOLCE	(Dimethyl-n-8)YDALEVFAGSGTSGQR	YDALEVFAGSGTSGQR	(Dimethyl-n-8)YDALEVFAGSGTSGQR2	2	0.000290444	0.00108307	0.000153563	0.000637755	0.000552486	0.000529942	0.000555247	0	1	7574.06	7167.65	0.000294746	0.000516796	0.750477	0.577653	0.000482168
C:\Users\marco\Documents\Kai\DimethylDIA\DIA_Quan\Proteome\061524_KAI_Nathaniel_DimethylDIA_EV_Proteome_Quan_DIA_R3_S1-A3_1_8187.d	061524_KAI_Nathaniel_DimethylDIA_EV_Proteome_Quan_DIA_R3_S1-A3_1_8187	Q15113	Q15113	PCOC1_HUMAN	PCOLCE	(Dimethyl-n-8)YDALEVFAGSGTSGQR	YDALEVFAGSGTSGQR	(Dimethyl-n-8)YDALEVFAGSGTSGQR2	2	0.000106067	0.000183276	0.000153563	0.000618429	0.000661376	0.000529942	0.000661813	0	1	10031.6	9532.97	0.000294746	0.000516796	0.555592	0.680374	0.000711879
C:\Users\marco\Documents\Kai\DimethylDIA\DIA_Quan\Proteome\061524_KAI_Nathaniel_DimethylDIA_EV_Proteome_Quan_DIA_R1_S1-A1_1_8185.d	061524_KAI_Nathaniel_DimethylDIA_EV_Proteome_Quan_DIA_R1_S1-A1_1_8185	Q15113	Q15113	PCOC1_HUMAN	PCOLCE	(Dimethyl-n-0)YDALEVFAGSGTSGQR	YDALEVFAGSGTSGQR	(Dimethyl-n-0)YDALEVFAGSGTSGQR3	3	0.000290444	0.00108307	0.000153563	0.000637755	0.0128993	0.000529942	0.012971	0.000290444	1	2820.08	2632.39	0.000294746	0.000516796	0.758724	0.393293	0.0171199
C:\Users\marco\Documents\Kai\DimethylDIA\DIA_Quan\Proteome\061524_KAI_Nathaniel_DimethylDIA_EV_Proteome_Quan_DIA_R3_S1-A3_1_8187.d	061524_KAI_Nathaniel_DimethylDIA_EV_Proteome_Quan_DIA_R3_S1-A3_1_8187	Q15113	Q15113	PCOC1_HUMAN	PCOLCE	(Dimethyl-n-0)YDALEVFAGSGTSGQR	YDALEVFAGSGTSGQR	(Dimethyl-n-0)YDALEVFAGSGTSGQR3	3	0.000106067	0.000183276	0.000153563	0.000618429	0.022187	0.000529942	0.0217853	0.000106067	1	2678.07	2544.95	0.000294746	0.000516796	0.0798122	0.0137438	1
C:\Users\marco\Documents\Kai\DimethylDIA\DIA_Quan\Proteome\061524_KAI_Nathaniel_DimethylDIA_EV_Proteome_Quan_DIA_R1_S1-A1_1_8185.d	061524_KAI_Nathaniel_DimethylDIA_EV_Proteome_Quan_DIA_R1_S1-A1_1_8185	Q15113	Q15113	PCOC1_HUMAN	PCOLCE	(Dimethyl-n-4)YDALEVFAGSGTSGQR	YDALEVFAGSGTSGQR	(Dimethyl-n-4)YDALEVFAGSGTSGQR3	3	0.000290444	0.00108307	0.000153563	0.000637755	0.000620732	0.000529942	0.000623053	0.000290444	1	2347.34	2189.18	0.000294746	0.000516796	0.786376	0.00161525	0.0381507
C:\Users\marco\Documents\Kai\DimethylDIA\DIA_Quan\Proteome\061524_KAI_Nathaniel_DimethylDIA_EV_Proteome_Quan_DIA_R2_S1-A2_1_8186.d	061524_KAI_Nathaniel_DimethylDIA_EV_Proteome_Quan_DIA_R2_S1-A2_1_8186	Q15113	Q15113	PCOC1_HUMAN	PCOLCE	(Dimethyl-n-4)YDALEVFAGSGTSGQR	YDALEVFAGSGTSGQR	(Dimethyl-n-4)YDALEVFAGSGTSGQR3	3	0.00177038	0.0232124	0.000153563	0.000543183	0.000595238	0.000529942	0.000558971	0.00177038	1	738.044	635.818	0.000294746	0.000516796	0.701454	0.00201513	0.0285551
C:\Users\marco\Documents\Kai\DimethylDIA\DIA_Quan\Proteome\061524_KAI_Nathaniel_DimethylDIA_EV_Proteome_Quan_DIA_R3_S1-A3_1_8187.d	061524_KAI_Nathaniel_DimethylDIA_EV_Proteome_Quan_DIA_R3_S1-A3_1_8187	Q15113	Q15113	PCOC1_HUMAN	PCOLCE	(Dimethyl-n-4)YDALEVFAGSGTSGQR	YDALEVFAGSGTSGQR	(Dimethyl-n-4)YDALEVFAGSGTSGQR3	3	0.000106067	0.000183276	0.000153563	0.000618429	0.000622665	0.000529942	0.000625	0.000106067	1	3254.58	3025.86	0.000294746	0.000516796	0.459571	0.136201	0.00371801
C:\Users\marco\Documents\Kai\DimethylDIA\DIA_Quan\Proteome\061524_KAI_Nathaniel_DimethylDIA_EV_Proteome_Quan_DIA_R1_S1-A1_1_8185.d	061524_KAI_Nathaniel_DimethylDIA_EV_Proteome_Quan_DIA_R1_S1-A1_1_8185	Q15113	Q15113	PCOC1_HUMAN	PCOLCE	(Dimethyl-n-8)YDALEVFAGSGTSGQR	YDALEVFAGSGTSGQR	(Dimethyl-n-8)YDALEVFAGSGTSGQR3	3	0.000290444	0.00108307	0.000153563	0.000637755	0.000552486	0.000529942	0.000555247	0.000290444	1	9151.99	8551.05	0.000294746	0.000516796	0.864657	0.187248	0.000198032
C:\Users\marco\Documents\Kai\DimethylDIA\DIA_Quan\Proteome\061524_KAI_Nathaniel_DimethylDIA_EV_Proteome_Quan_DIA_R2_S1-A2_1_8186.d	061524_KAI_Nathaniel_DimethylDIA_EV_Proteome_Quan_DIA_R2_S1-A2_1_8186	Q15113	Q15113	PCOC1_HUMAN	PCOLCE	(Dimethyl-n-8)YDALEVFAGSGTSGQR	YDALEVFAGSGTSGQR	(Dimethyl-n-8)YDALEVFAGSGTSGQR3	3	0.00177038	0.0232124	0.000153563	0.000543183	0.000506073	0.000529942	0.000508906	0.00177038	1	5842.64	5072.2	0.000294746	0.000516796	0.877039	0.862408	0.00150236
C:\Users\marco\Documents\Kai\DimethylDIA\DIA_Quan\Proteome\061524_KAI_Nathaniel_DimethylDIA_EV_Proteome_Quan_DIA_R3_S1-A3_1_8187.d	061524_KAI_Nathaniel_DimethylDIA_EV_Proteome_Quan_DIA_R3_S1-A3_1_8187	Q15113	Q15113	PCOC1_HUMAN	PCOLCE	(Dimethyl-n-8)YDALEVFAGSGTSGQR	YDALEVFAGSGTSGQR	(Dimethyl-n-8)YDALEVFAGSGTSGQR3	3	0.000106067	0.000183276	0.000153563	0.000618429	0.000661376	0.000529942	0.000661813	0.000106067	1	8316.54	7898.77	0.000294746	0.000516796	0.696015	0.172156	0.000383217
C:\Users\marco\Documents\Kai\DimethylDIA\DIA_Quan\Proteome\061524_KAI_Nathaniel_DimethylDIA_EV_Proteome_Quan_DIA_R1_S1-A1_1_8185.d	061524_KAI_Nathaniel_DimethylDIA_EV_Proteome_Quan_DIA_R1_S1-A1_1_8185	P08621	P08621	RU17_HUMAN	SNRNP70	(Dimethyl-n-0)YDERPGPSPLPHR	YDERPGPSPLPHR	(Dimethyl-n-0)YDERPGPSPLPHR4	4	0.00765261	0.0960152	0.00175427	0.000637755	0.00081367	0.000529942	0.00081367	0.00765261	1	4002.94	3817.61	0.00148244	0.000516796	0.645641	0.00576727	0.020848
C:\Users\marco\Documents\Kai\DimethylDIA\DIA_Quan\Proteome\061524_KAI_Nathaniel_DimethylDIA_EV_Proteome_Quan_DIA_R2_S1-A2_1_8186.d	061524_KAI_Nathaniel_DimethylDIA_EV_Proteome_Quan_DIA_R2_S1-A2_1_8186	P08621	P08621	RU17_HUMAN	SNRNP70	(Dimethyl-n-0)YDERPGPSPLPHR	YDERPGPSPLPHR	(Dimethyl-n-0)YDERPGPSPLPHR4	4	0.000528624	0.0105725	0.00175427	0.000543183	0.000738552	0.000529942	0.000740192	0	1	4606.43	4386.22	0.00148244	0.000516796	0.780926	0.617216	0.000107425
C:\Users\marco\Documents\Kai\DimethylDIA\DIA_Quan\Proteome\061524_KAI_Nathaniel_DimethylDIA_EV_Proteome_Quan_DIA_R3_S1-A3_1_8187.d	061524_KAI_Nathaniel_DimethylDIA_EV_Proteome_Quan_DIA_R3_S1-A3_1_8187	P08621	P08621	RU17_HUMAN	SNRNP70	(Dimethyl-n-0)YDERPGPSPLPHR	YDERPGPSPLPHR	(Dimethyl-n-0)YDERPGPSPLPHR4	4	0.00011409	0.000217214	0.00175427	0.000618429	0.00076746	0.000529942	0.000769823	0.00011409	1	9361.63	8703.37	0.00148244	0.000516796	0.851245	0.762654	0.000229654
C:\Users\marco\Documents\Kai\DimethylDIA\DIA_Quan\Proteome\061524_KAI_Nathaniel_DimethylDIA_EV_Proteome_Quan_DIA_R1_S1-A1_1_8185.d	061524_KAI_Nathaniel_DimethylDIA_EV_Proteome_Quan_DIA_R1_S1-A1_1_8185	P08621	P08621	RU17_HUMAN	SNRNP70	(Dimethyl-n-4)YDERPGPSPLPHR	YDERPGPSPLPHR	(Dimethyl-n-4)YDERPGPSPLPHR4	4	0.00765261	0.0960152	0.00175427	0.000637755	0.000620732	0.000529942	0.000623053	0	1	9974.59	9538.14	0.00148244	0.000516796	0.707075	0.365165	0.000349899
C:\Users\marco\Documents\Kai\DimethylDIA\DIA_Quan\Proteome\061524_KAI_Nathaniel_DimethylDIA_EV_Proteome_Quan_DIA_R2_S1-A2_1_8186.d	061524_KAI_Nathaniel_DimethylDIA_EV_Proteome_Quan_DIA_R2_S1-A2_1_8186	P08621	P08621	RU17_HUMAN	SNRNP70	(Dimethyl-n-4)YDERPGPSPLPHR	YDERPGPSPLPHR	(Dimethyl-n-4)YDERPGPSPLPHR4	4	0.000528624	0.0105725	0.00175427	0.000543183	0.000595238	0.000529942	0.000558971	0.000528624	1	7810.33	7436.96	0.00148244	0.000516796	0.730805	0.251805	0.00235344
C:\Users\marco\Documents\Kai\DimethylDIA\DIA_Quan\Proteome\061524_KAI_Nathaniel_DimethylDIA_EV_Proteome_Quan_DIA_R3_S1-A3_1_8187.d	061524_KAI_Nathaniel_DimethylDIA_EV_Proteome_Quan_DIA_R3_S1-A3_1_8187	P08621	P08621	RU17_HUMAN	SNRNP70	(Dimethyl-n-4)YDERPGPSPLPHR	YDERPGPSPLPHR	(Dimethyl-n-4)YDERPGPSPLPHR4	4	0.00011409	0.000217214	0.00175427	0.000618429	0.000622665	0.000529942	0.000625	0	1	18621.1	17311.7	0.00148244	0.000516796	0.959581	1.02541	4.27391e-05
C:\Users\marco\Documents\Kai\DimethylDIA\DIA_Quan\Proteome\061524_KAI_Nathaniel_DimethylDIA_EV_Proteome_Quan_DIA_R1_S1-A1_1_8185.d	061524_KAI_Nathaniel_DimethylDIA_EV_Proteome_Quan_DIA_R1_S1-A1_1_8185	P08621	P08621	RU17_HUMAN	SNRNP70	(Dimethyl-n-8)YDERPGPSPLPHR	YDERPGPSPLPHR	(Dimethyl-n-8)YDERPGPSPLPHR4	4	0.00765261	0.0960152	0.00175427	0.000637755	0.000552486	0.000529942	0.000555247	0.00765261	1	16171.9	15423.2	0.00148244	0.000516796	0.716068	0.108728	0.000868769
C:\Users\marco\Documents\Kai\DimethylDIA\DIA_Quan\Proteome\061524_KAI_Nathaniel_DimethylDIA_EV_Proteome_Quan_DIA_R2_S1-A2_1_8186.d	061524_KAI_Nathaniel_DimethylDIA_EV_Proteome_Quan_DIA_R2_S1-A2_1_8186	P08621	P08621	RU17_HUMAN	SNRNP70	(Dimethyl-n-8)YDERPGPSPLPHR	YDERPGPSPLPHR	(Dimethyl-n-8)YDERPGPSPLPHR4	4	0.000528624	0.0105725	0.00175427	0.000543183	0.000506073	0.000529942	0.000508906	0.000528624	1	19937.9	18543.3	0.00148244	0.000516796	0.910493	0.395651	1.48352e-05
C:\Users\marco\Documents\Kai\DimethylDIA\DIA_Quan\Proteome\061524_KAI_Nathaniel_DimethylDIA_EV_Proteome_Quan_DIA_R3_S1-A3_1_8187.d	061524_KAI_Nathaniel_DimethylDIA_EV_Proteome_Quan_DIA_R3_S1-A3_1_8187	P08621	P08621	RU17_HUMAN	SNRNP70	(Dimethyl-n-8)YDERPGPSPLPHR	YDERPGPSPLPHR	(Dimethyl-n-8)YDERPGPSPLPHR4	4	0.00011409	0.000217214	0.00175427	0.000618429	0.000661376	0.000529942	0.000661813	0.00011409	1	32825.3	30517.2	0.00148244	0.000516796	0.924674	0.852105	1.71129e-05
C:\Users\marco\Documents\Kai\DimethylDIA\DIA_Quan\Proteome\061524_KAI_Nathaniel_DimethylDIA_EV_Proteome_Quan_DIA_R1_S1-A1_1_8185.d	061524_KAI_Nathaniel_DimethylDIA_EV_Proteome_Quan_DIA_R1_S1-A1_1_8185	Q8WUM4	Q8WUM4	PDC6I_HUMAN	PDCD6IP	(Dimethyl-n-0)YDEYVNVK(Dimethyl-K-0)	YDEYVNVK	(Dimethyl-n-0)YDEYVNVK(Dimethyl-K-0)2	2	0.00107402	0.011588	8.58295e-05	0.000637755	0.00081367	0.000529942	0.00081367	0.00107402	1	22338.7	22512.2	0.000166694	0.000516796	0.435495	0.598005	0.0340886
C:\Users\marco\Documents\Kai\DimethylDIA\DIA_Quan\Proteome\061524_KAI_Nathaniel_DimethylDIA_EV_Proteome_Quan_DIA_R2_S1-A2_1_8186.d	061524_KAI_Nathaniel_DimethylDIA_EV_Proteome_Quan_DIA_R2_S1-A2_1_8186	Q8WUM4	Q8WUM4	PDC6I_HUMAN	PDCD6IP	(Dimethyl-n-0)YDEYVNVK(Dimethyl-K-0)	YDEYVNVK	(Dimethyl-n-0)YDEYVNVK(Dimethyl-K-0)2	2	8.58295e-05	0.000169542	8.58295e-05	0.000543183	0.000738552	0.000529942	0.000740192	0.00010017	1	25222.7	22979	0.000166694	0.000516796	0	0.249301	1
C:\Users\marco\Documents\Kai\DimethylDIA\DIA_Quan\Proteome\061524_KAI_Nathaniel_DimethylDIA_EV_Proteome_Quan_DIA_R3_S1-A3_1_8187.d	061524_KAI_Nathaniel_DimethylDIA_EV_Proteome_Quan_DIA_R3_S1-A3_1_8187	Q8WUM4	Q8WUM4	PDC6I_HUMAN	PDCD6IP	(Dimethyl-n-0)YDEYVNVK(Dimethyl-K-0)	YDEYVNVK	(Dimethyl-n-0)YDEYVNVK(Dimethyl-K-0)2	2	0.000106067	0.000183276	8.58295e-05	0.000618429	0.00076746	0.000529942	0.000769823	0.000106067	1	25211.7	23536.5	0.000166694	0.000516796	0.45584	0.784471	0.0416775
C:\Users\marco\Documents\Kai\DimethylDIA\DIA_Quan\Proteome\061524_KAI_Nathaniel_DimethylDIA_EV_Proteome_Quan_DIA_R1_S1-A1_1_8185.d	061524_KAI_Nathaniel_DimethylDIA_EV_Proteome_Quan_DIA_R1_S1-A1_1_8185	Q8WUM4	Q8WUM4	PDC6I_HUMAN	PDCD6IP	(Dimethyl-n-4)YDEYVNVK(Dimethyl-K-4)	YDEYVNVK	(Dimethyl-n-4)YDEYVNVK(Dimethyl-K-4)2	2	0.00107402	0.011588	8.58295e-05	0.000637755	0.000620732	0.000529942	0.000623053	0.00107402	1	33854.3	33944.1	0.000166694	0.000516796	0.820101	1.74722	4.61837e-05
C:\Users\marco\Documents\Kai\DimethylDIA\DIA_Quan\Proteome\061524_KAI_Nathaniel_DimethylDIA_EV_Proteome_Quan_DIA_R2_S1-A2_1_8186.d	061524_KAI_Nathaniel_DimethylDIA_EV_Proteome_Quan_DIA_R2_S1-A2_1_8186	Q8WUM4	Q8WUM4	PDC6I_HUMAN	PDCD6IP	(Dimethyl-n-4)YDEYVNVK(Dimethyl-K-4)	YDEYVNVK	(Dimethyl-n-4)YDEYVNVK(Dimethyl-K-4)2	2	8.58295e-05	0.000169542	8.58295e-05	0.000543183	0.000595238	0.000529942	0.000558971	0.00010017	1	28600.1	26111.4	0.000166694	0.000516796	0.790089	0.942457	3.39523e-05
C:\Users\marco\Documents\Kai\DimethylDIA\DIA_Quan\Proteome\061524_KAI_Nathaniel_DimethylDIA_EV_Proteome_Quan_DIA_R3_S1-A3_1_8187.d	061524_KAI_Nathaniel_DimethylDIA_EV_Proteome_Quan_DIA_R3_S1-A3_1_8187	Q8WUM4	Q8WUM4	PDC6I_HUMAN	PDCD6IP	(Dimethyl-n-4)YDEYVNVK(Dimethyl-K-4)	YDEYVNVK	(Dimethyl-n-4)YDEYVNVK(Dimethyl-K-4)2	2	0.000106067	0.000183276	8.58295e-05	0.000618429	0.000622665	0.000529942	0.000625	0.000106067	1	30073.1	28213	0.000166694	0.000516796	0.808611	1.47068	4.27391e-05
C:\Users\marco\Documents\Kai\DimethylDIA\DIA_Quan\Proteome\061524_KAI_Nathaniel_DimethylDIA_EV_Proteome_Quan_DIA_R1_S1-A1_1_8185.d	061524_KAI_Nathaniel_DimethylDIA_EV_Proteome_Quan_DIA_R1_S1-A1_1_8185	Q8WUM4	Q8WUM4	PDC6I_HUMAN	PDCD6IP	(Dimethyl-n-8)YDEYVNVK(Dimethyl-K-8)	YDEYVNVK	(Dimethyl-n-8)YDEYVNVK(Dimethyl-K-8)2	2	0.00107402	0.011588	8.58295e-05	0.000637755	0.000552486	0.000529942	0.000555247	0	1	28298.1	28373.2	0.000166694	0.000516796	0.87799	1.31937	1.94406e-05
C:\Users\marco\Documents\Kai\DimethylDIA\DIA_Quan\Proteome\061524_KAI_Nathaniel_DimethylDIA_EV_Proteome_Quan_DIA_R2_S1-A2_1_8186.d	061524_KAI_Nathaniel_DimethylDIA_EV_Proteome_Quan_DIA_R2_S1-A2_1_8186	Q8WUM4	Q8WUM4	PDC6I_HUMAN	PDCD6IP	(Dimethyl-n-8)YDEYVNVK(Dimethyl-K-8)	YDEYVNVK	(Dimethyl-n-8)YDEYVNVK(Dimethyl-K-8)2	2	8.58295e-05	0.000169542	8.58295e-05	0.000543183	0.000506073	0.000529942	0.000508906	0	1	37591	34320	0.000166694	0.000516796	0.985247	2.00379	1.48352e-05
C:\Users\marco\Documents\Kai\DimethylDIA\DIA_Quan\Proteome\061524_KAI_Nathaniel_DimethylDIA_EV_Proteome_Quan_DIA_R3_S1-A3_1_8187.d	061524_KAI_Nathaniel_DimethylDIA_EV_Proteome_Quan_DIA_R3_S1-A3_1_8187	Q8WUM4	Q8WUM4	PDC6I_HUMAN	PDCD6IP	(Dimethyl-n-8)YDEYVNVK(Dimethyl-K-8)	YDEYVNVK	(Dimethyl-n-8)YDEYVNVK(Dimethyl-K-8)2	2	0.000106067	0.000183276	8.58295e-05	0.000618429	0.000661376	0.000529942	0.000661813	0	1	41487.2	38921	0.000166694	0.000516796	0.952812	2.37744	1.71129e-05
C:\Users\marco\Documents\Kai\DimethylDIA\DIA_Quan\Proteome\061524_KAI_Nathaniel_DimethylDIA_EV_Proteome_Quan_DIA_R1_S1-A1_1_8185.d	061524_KAI_Nathaniel_DimethylDIA_EV_Proteome_Quan_DIA_R1_S1-A1_1_8185	Q8WUM4	Q8WUM4	PDC6I_HUMAN	PDCD6IP	(Dimethyl-n-0)YDEYVNVK(Dimethyl-K-0)DFSDK(Dimethyl-K-0)INR	YDEYVNVKDFSDKINR	(Dimethyl-n-0)YDEYVNVK(Dimethyl-K-0)DFSDK(Dimethyl-K-0)INR4	4	0.000163839	0.000163839	8.58295e-05	0.000637755	0.00081367	0.000529942	0.00081367	0.000163839	1	3760.18	4368.36	0.000166694	0.000516796	0.797786	0.271547	0.051817
C:\Users\marco\Documents\Kai\DimethylDIA\DIA_Quan\Proteome\061524_KAI_Nathaniel_DimethylDIA_EV_Proteome_Quan_DIA_R2_S1-A2_1_8186.d	061524_KAI_Nathaniel_DimethylDIA_EV_Proteome_Quan_DIA_R2_S1-A2_1_8186	Q8WUM4	Q8WUM4	PDC6I_HUMAN	PDCD6IP	(Dimethyl-n-0)YDEYVNVK(Dimethyl-K-0)DFSDK(Dimethyl-K-0)INR	YDEYVNVKDFSDKINR	(Dimethyl-n-0)YDEYVNVK(Dimethyl-K-0)DFSDK(Dimethyl-K-0)INR4	4	8.58295e-05	0.000169542	8.58295e-05	0.000543183	0.000738552	0.000529942	0.000740192	0.00010017	1	5029.8	4311.38	0.000166694	0.000516796	0.901183	0.938138	0.000490388
C:\Users\marco\Documents\Kai\DimethylDIA\DIA_Quan\Proteome\061524_KAI_Nathaniel_DimethylDIA_EV_Proteome_Quan_DIA_R3_S1-A3_1_8187.d	061524_KAI_Nathaniel_DimethylDIA_EV_Proteome_Quan_DIA_R3_S1-A3_1_8187	Q8WUM4	Q8WUM4	PDC6I_HUMAN	PDCD6IP	(Dimethyl-n-0)YDEYVNVK(Dimethyl-K-0)DFSDK(Dimethyl-K-0)INR	YDEYVNVKDFSDKINR	(Dimethyl-n-0)YDEYVNVK(Dimethyl-K-0)DFSDK(Dimethyl-K-0)INR4	4	0.000106067	0.000183276	8.58295e-05	0.000618429	0.00076746	0.000529942	0.000769823	0.000106067	1	2520.36	2318.26	0.000166694	0.000516796	0.657946	1.20523	0.0153428
C:\Users\marco\Documents\Kai\DimethylDIA\DIA_Quan\Proteome\061524_KAI_Nathaniel_DimethylDIA_EV_Proteome_Quan_DIA_R1_S1-A1_1_8185.d	061524_KAI_Nathaniel_DimethylDIA_EV_Proteome_Quan_DIA_R1_S1-A1_1_8185	Q8WUM4	Q8WUM4	PDC6I_HUMAN	PDCD6IP	(Dimethyl-n-4)YDEYVNVK(Dimethyl-K-4)DFSDK(Dimethyl-K-4)INR	YDEYVNVKDFSDKINR	(Dimethyl-n-4)YDEYVNVK(Dimethyl-K-4)DFSDK(Dimethyl-K-4)INR4	4	0.000163839	0.000163839	8.58295e-05	0.000637755	0.000620732	0.000529942	0.000623053	0.000163839	1	4526.42	5286.42	0.000166694	0.000516796	0.852125	0.31228	0.0282015
C:\Users\marco\Documents\Kai\DimethylDIA\DIA_Quan\Proteome\061524_KAI_Nathaniel_DimethylDIA_EV_Proteome_Quan_DIA_R2_S1-A2_1_8186.d	061524_KAI_Nathaniel_DimethylDIA_EV_Proteome_Quan_DIA_R2_S1-A2_1_8186	Q8WUM4	Q8WUM4	PDC6I_HUMAN	PDCD6IP	(Dimethyl-n-4)YDEYVNVK(Dimethyl-K-4)DFSDK(Dimethyl-K-4)INR	YDEYVNVKDFSDKINR	(Dimethyl-n-4)YDEYVNVK(Dimethyl-K-4)DFSDK(Dimethyl-K-4)INR4	4	8.58295e-05	0.000169542	8.58295e-05	0.000543183	0.000595238	0.000529942	0.000558971	0.00010017	1	3552.99	3053.1	0.000166694	0.000516796	0.832408	0.702285	0.00564707
C:\Users\marco\Documents\Kai\DimethylDIA\DIA_Quan\Proteome\061524_KAI_Nathaniel_DimethylDIA_EV_Proteome_Quan_DIA_R3_S1-A3_1_8187.d	061524_KAI_Nathaniel_DimethylDIA_EV_Proteome_Quan_DIA_R3_S1-A3_1_8187	Q8WUM4	Q8WUM4	PDC6I_HUMAN	PDCD6IP	(Dimethyl-n-4)YDEYVNVK(Dimethyl-K-4)DFSDK(Dimethyl-K-4)INR	YDEYVNVKDFSDKINR	(Dimethyl-n-4)YDEYVNVK(Dimethyl-K-4)DFSDK(Dimethyl-K-4)INR4	4	0.000106067	0.000183276	8.58295e-05	0.000618429	0.000622665	0.000529942	0.000625	0.000106067	1	3288.93	2974.98	0.000166694	0.000516796	0.884299	1.10036	4.27391e-05
C:\Users\marco\Documents\Kai\DimethylDIA\DIA_Quan\Proteome\061524_KAI_Nathaniel_DimethylDIA_EV_Proteome_Quan_DIA_R1_S1-A1_1_8185.d	061524_KAI_Nathaniel_DimethylDIA_EV_Proteome_Quan_DIA_R1_S1-A1_1_8185	Q8WUM4	Q8WUM4	PDC6I_HUMAN	PDCD6IP	(Dimethyl-n-8)YDEYVNVK(Dimethyl-K-8)DFSDK(Dimethyl-K-8)INR	YDEYVNVKDFSDKINR	(Dimethyl-n-8)YDEYVNVK(Dimethyl-K-8)DFSDK(Dimethyl-K-8)INR4	4	0.000163839	0.000163839	8.58295e-05	0.000637755	0.000552486	0.000529942	0.000555247	0	1	8312.46	9656.94	0.000166694	0.000516796	0.876181	1.49387	1.94406e-05
C:\Users\marco\Documents\Kai\DimethylDIA\DIA_Quan\Proteome\061524_KAI_Nathaniel_DimethylDIA_EV_Proteome_Quan_DIA_R2_S1-A2_1_8186.d	061524_KAI_Nathaniel_DimethylDIA_EV_Proteome_Quan_DIA_R2_S1-A2_1_8186	Q8WUM4	Q8WUM4	PDC6I_HUMAN	PDCD6IP	(Dimethyl-n-8)YDEYVNVK(Dimethyl-K-8)DFSDK(Dimethyl-K-8)INR	YDEYVNVKDFSDKINR	(Dimethyl-n-8)YDEYVNVK(Dimethyl-K-8)DFSDK(Dimethyl-K-8)INR4	4	8.58295e-05	0.000169542	8.58295e-05	0.000543183	0.000506073	0.000529942	0.000508906	0	1	13575.5	11941.4	0.000166694	0.000516796	0.909778	1.24794	1.48352e-05
C:\Users\marco\Documents\Kai\DimethylDIA\DIA_Quan\Proteome\061524_KAI_Nathaniel_DimethylDIA_EV_Proteome_Quan_DIA_R3_S1-A3_1_8187.d	061524_KAI_Nathaniel_DimethylDIA_EV_Proteome_Quan_DIA_R3_S1-A3_1_8187	Q8WUM4	Q8WUM4	PDC6I_HUMAN	PDCD6IP	(Dimethyl-n-8)YDEYVNVK(Dimethyl-K-8)DFSDK(Dimethyl-K-8)INR	YDEYVNVKDFSDKINR	(Dimethyl-n-8)YDEYVNVK(Dimethyl-K-8)DFSDK(Dimethyl-K-8)INR4	4	0.000106067	0.000183276	8.58295e-05	0.000618429	0.000661376	0.000529942	0.000661813	0	1	7675.18	7023.24	0.000166694	0.000516796	0.844053	1.11055	1.71129e-05
C:\Users\marco\Documents\Kai\DimethylDIA\DIA_Quan\Proteome\061524_KAI_Nathaniel_DimethylDIA_EV_Proteome_Quan_DIA_R1_S1-A1_1_8185.d	061524_KAI_Nathaniel_DimethylDIA_EV_Proteome_Quan_DIA_R1_S1-A1_1_8185	P43490	P43490;A0A7P0T9F0;A0A7P0T8Z3;A0A0C4DFS8;A0A7P0TAI8;A0A7P0TA73;A0A7P0T9I9;A0A7P0T931;A0A7P0T973;A0A7P0T8R4;A0A7P0T8D2;A0A7P0TAS5;A0A7P0T8L3;A0A7P0T941;A0A7P0TB17;A0A7P0Z4N0;A0A7P0TBB7;B7Z8W6;A0A7P0Z466;A0A7P0T862	NAMPT_HUMAN	NAMPT	(Dimethyl-n-0)YDGHLPIEIK(Dimethyl-K-0)	YDGHLPIEIK	(Dimethyl-n-0)YDGHLPIEIK(Dimethyl-K-0)3	3	0.000220337	0.000391836	3.21836e-05	0.000637755	0.00081367	0.000529942	0.00081367	0.000220337	1	4423.08	5160.28	7.75382e-06	0.000516796	0.244065	0.103884	0.0908801
C:\Users\marco\Documents\Kai\DimethylDIA\DIA_Quan\Proteome\061524_KAI_Nathaniel_DimethylDIA_EV_Proteome_Quan_DIA_R2_S1-A2_1_8186.d	061524_KAI_Nathaniel_DimethylDIA_EV_Proteome_Quan_DIA_R2_S1-A2_1_8186	P43490	P43490;A0A7P0T9F0;A0A7P0T8Z3;A0A0C4DFS8;A0A7P0TAI8;A0A7P0TA73;A0A7P0T9I9;A0A7P0T931;A0A7P0T973;A0A7P0T8R4;A0A7P0T8D2;A0A7P0TAS5;A0A7P0T8L3;A0A7P0T941;A0A7P0TB17;A0A7P0Z4N0;A0A7P0TBB7;B7Z8W6;A0A7P0Z466;A0A7P0T862	NAMPT_HUMAN	NAMPT	(Dimethyl-n-0)YDGHLPIEIK(Dimethyl-K-0)	YDGHLPIEIK	(Dimethyl-n-0)YDGHLPIEIK(Dimethyl-K-0)3	3	8.58295e-05	0.000169542	3.21836e-05	0.000543183	0.000738552	0.000529942	0.000740192	0.00010017	1	7864.13	6661.41	7.75382e-06	0.000516796	0.806931	0.223382	0.0345024
C:\Users\marco\Documents\Kai\DimethylDIA\DIA_Quan\Proteome\061524_KAI_Nathaniel_DimethylDIA_EV_Proteome_Quan_DIA_R3_S1-A3_1_8187.d	061524_KAI_Nathaniel_DimethylDIA_EV_Proteome_Quan_DIA_R3_S1-A3_1_8187	P43490	P43490;A0A7P0T9F0;A0A7P0T8Z3;A0A0C4DFS8;A0A7P0TAI8;A0A7P0TA73;A0A7P0T9I9;A0A7P0T931;A0A7P0T973;A0A7P0T8R4;A0A7P0T8D2;A0A7P0TAS5;A0A7P0T8L3;A0A7P0T941;A0A7P0TB17;A0A7P0Z4N0;A0A7P0TBB7;B7Z8W6;A0A7P0Z466;A0A7P0T862	NAMPT_HUMAN	NAMPT	(Dimethyl-n-0)YDGHLPIEIK(Dimethyl-K-0)	YDGHLPIEIK	(Dimethyl-n-0)YDGHLPIEIK(Dimethyl-K-0)3	3	3.21836e-05	3.21836e-05	3.21836e-05	0.000618429	0.00076746	0.000529942	0.000769823	9.95322e-05	1	5592.1	5185.49	7.75382e-06	0.000516796	0.577463	0.44977	0.012545
C:\Users\marco\Documents\Kai\DimethylDIA\DIA_Quan\Proteome\061524_KAI_Nathaniel_DimethylDIA_EV_Proteome_Quan_DIA_R1_S1-A1_1_8185.d	061524_KAI_Nathaniel_DimethylDIA_EV_Proteome_Quan_DIA_R1_S1-A1_1_8185	P43490	P43490;A0A7P0T9F0;A0A7P0T8Z3;A0A0C4DFS8;A0A7P0TAI8;A0A7P0TA73;A0A7P0T9I9;A0A7P0T931;A0A7P0T973;A0A7P0T8R4;A0A7P0T8D2;A0A7P0TAS5;A0A7P0T8L3;A0A7P0T941;A0A7P0TB17;A0A7P0Z4N0;A0A7P0TBB7;B7Z8W6;A0A7P0Z466;A0A7P0T862	NAMPT_HUMAN	NAMPT	(Dimethyl-n-4)YDGHLPIEIK(Dimethyl-K-4)	YDGHLPIEIK	(Dimethyl-n-4)YDGHLPIEIK(Dimethyl-K-4)3	3	0.000220337	0.000391836	3.21836e-05	0.000637755	0.000620732	0.000529942	0.000623053	0.000220337	1	12857.7	14487.4	7.75382e-06	0.000516796	0.30736	0.573721	0.00185562
C:\Users\marco\Documents\Kai\DimethylDIA\DIA_Quan\Proteome\061524_KAI_Nathaniel_DimethylDIA_EV_Proteome_Quan_DIA_R2_S1-A2_1_8186.d	061524_KAI_Nathaniel_DimethylDIA_EV_Proteome_Quan_DIA_R2_S1-A2_1_8186	P43490	P43490;A0A7P0T9F0;A0A7P0T8Z3;A0A0C4DFS8;A0A7P0TAI8;A0A7P0TA73;A0A7P0T9I9;A0A7P0T931;A0A7P0T973;A0A7P0T8R4;A0A7P0T8D2;A0A7P0TAS5;A0A7P0T8L3;A0A7P0T941;A0A7P0TB17;A0A7P0Z4N0;A0A7P0TBB7;B7Z8W6;A0A7P0Z466;A0A7P0T862	NAMPT_HUMAN	NAMPT	(Dimethyl-n-4)YDGHLPIEIK(Dimethyl-K-4)	YDGHLPIEIK	(Dimethyl-n-4)YDGHLPIEIK(Dimethyl-K-4)3	3	8.58295e-05	0.000169542	3.21836e-05	0.000543183	0.000595238	0.000529942	0.000558971	0.00010017	1	14762	12654.4	7.75382e-06	0.000516796	0.7809	1.10672	3.39523e-05
C:\Users\marco\Documents\Kai\DimethylDIA\DIA_Quan\Proteome\061524_KAI_Nathaniel_DimethylDIA_EV_Proteome_Quan_DIA_R3_S1-A3_1_8187.d	061524_KAI_Nathaniel_DimethylDIA_EV_Proteome_Quan_DIA_R3_S1-A3_1_8187	P43490	P43490;A0A7P0T9F0;A0A7P0T8Z3;A0A0C4DFS8;A0A7P0TAI8;A0A7P0TA73;A0A7P0T9I9;A0A7P0T931;A0A7P0T973;A0A7P0T8R4;A0A7P0T8D2;A0A7P0TAS5;A0A7P0T8L3;A0A7P0T941;A0A7P0TB17;A0A7P0Z4N0;A0A7P0TBB7;B7Z8W6;A0A7P0Z466;A0A7P0T862	NAMPT_HUMAN	NAMPT	(Dimethyl-n-4)YDGHLPIEIK(Dimethyl-K-4)	YDGHLPIEIK	(Dimethyl-n-4)YDGHLPIEIK(Dimethyl-K-4)3	3	3.21836e-05	3.21836e-05	3.21836e-05	0.000618429	0.000622665	0.000529942	0.000625	9.95322e-05	1	9750.49	9013.58	7.75382e-06	0.000516796	0.759911	1.51395	4.27391e-05
C:\Users\marco\Documents\Kai\DimethylDIA\DIA_Quan\Proteome\061524_KAI_Nathaniel_DimethylDIA_EV_Proteome_Quan_DIA_R1_S1-A1_1_8185.d	061524_KAI_Nathaniel_DimethylDIA_EV_Proteome_Quan_DIA_R1_S1-A1_1_8185	P43490	P43490;A0A7P0T9F0;A0A7P0T8Z3;A0A0C4DFS8;A0A7P0TAI8;A0A7P0TA73;A0A7P0T9I9;A0A7P0T931;A0A7P0T973;A0A7P0T8R4;A0A7P0T8D2;A0A7P0TAS5;A0A7P0T8L3;A0A7P0T941;A0A7P0TB17;A0A7P0Z4N0;A0A7P0TBB7;B7Z8W6;A0A7P0Z466;A0A7P0T862	NAMPT_HUMAN	NAMPT	(Dimethyl-n-8)YDGHLPIEIK(Dimethyl-K-8)	YDGHLPIEIK	(Dimethyl-n-8)YDGHLPIEIK(Dimethyl-K-8)3	3	0.000220337	0.000391836	3.21836e-05	0.000637755	0.000552486	0.000529942	0.000555247	0	1	17794.7	20050.1	7.75382e-06	0.000516796	0.750549	0.612055	1.94406e-05
C:\Users\marco\Documents\Kai\DimethylDIA\DIA_Quan\Proteome\061524_KAI_Nathaniel_DimethylDIA_EV_Proteome_Quan_DIA_R2_S1-A2_1_8186.d	061524_KAI_Nathaniel_DimethylDIA_EV_Proteome_Quan_DIA_R2_S1-A2_1_8186	P43490	P43490;A0A7P0T9F0;A0A7P0T8Z3;A0A0C4DFS8;A0A7P0TAI8;A0A7P0TA73;A0A7P0T9I9;A0A7P0T931;A0A7P0T973;A0A7P0T8R4;A0A7P0T8D2;A0A7P0TAS5;A0A7P0T8L3;A0A7P0T941;A0A7P0TB17;A0A7P0Z4N0;A0A7P0TBB7;B7Z8W6;A0A7P0Z466;A0A7P0T862	NAMPT_HUMAN	NAMPT	(Dimethyl-n-8)YDGHLPIEIK(Dimethyl-K-8)	YDGHLPIEIK	(Dimethyl-n-8)YDGHLPIEIK(Dimethyl-K-8)3	3	8.58295e-05	0.000169542	3.21836e-05	0.000543183	0.000506073	0.000529942	0.000508906	0	1	21748.8	18643.6	7.75382e-06	0.000516796	0.925163	1.47654	1.48352e-05
C:\Users\marco\Documents\Kai\DimethylDIA\DIA_Quan\Proteome\061524_KAI_Nathaniel_DimethylDIA_EV_Proteome_Quan_DIA_R3_S1-A3_1_8187.d	061524_KAI_Nathaniel_DimethylDIA_EV_Proteome_Quan_DIA_R3_S1-A3_1_8187	P43490	P43490;A0A7P0T9F0;A0A7P0T8Z3;A0A0C4DFS8;A0A7P0TAI8;A0A7P0TA73;A0A7P0T9I9;A0A7P0T931;A0A7P0T973;A0A7P0T8R4;A0A7P0T8D2;A0A7P0TAS5;A0A7P0T8L3;A0A7P0T941;A0A7P0TB17;A0A7P0Z4N0;A0A7P0TBB7;B7Z8W6;A0A7P0Z466;A0A7P0T862	NAMPT_HUMAN	NAMPT	(Dimethyl-n-8)YDGHLPIEIK(Dimethyl-K-8)	YDGHLPIEIK	(Dimethyl-n-8)YDGHLPIEIK(Dimethyl-K-8)3	3	3.21836e-05	3.21836e-05	3.21836e-05	0.000618429	0.000661376	0.000529942	0.000661813	0	1	20350	18621.5	7.75382e-06	0.000516796	0.817543	1.36544	1.71129e-05
C:\Users\marco\Documents\Kai\DimethylDIA\DIA_Quan\Proteome\061524_KAI_Nathaniel_DimethylDIA_EV_Proteome_Quan_DIA_R1_S1-A1_1_8185.d	061524_KAI_Nathaniel_DimethylDIA_EV_Proteome_Quan_DIA_R1_S1-A1_1_8185	P62913	P62913;Q5VVC8	RL11_HUMAN	RPL11	(Dimethyl-n-0)YDGIILPGK(Dimethyl-K-0)	YDGIILPGK	(Dimethyl-n-0)YDGIILPGK(Dimethyl-K-0)2	2	0.000159103	0.000159103	6.26997e-06	0.000637755	0.00081367	0.000529942	0.00081367	0.000159103	1	27728.5	29359.2	1.3675e-05	0.000516796	0.852733	0.822553	0.00811491
C:\Users\marco\Documents\Kai\DimethylDIA\DIA_Quan\Proteome\061524_KAI_Nathaniel_DimethylDIA_EV_Proteome_Quan_DIA_R2_S1-A2_1_8186.d	061524_KAI_Nathaniel_DimethylDIA_EV_Proteome_Quan_DIA_R2_S1-A2_1_8186	P62913	P62913;Q5VVC8	RL11_HUMAN	RPL11	(Dimethyl-n-0)YDGIILPGK(Dimethyl-K-0)	YDGIILPGK	(Dimethyl-n-0)YDGIILPGK(Dimethyl-K-0)2	2	4.58209e-06	4.58209e-06	6.26997e-06	0.000543183	0.000738552	0.000529942	0.000740192	0.00010017	1	16833.1	14839.1	1.3675e-05	0.000516796	0.649835	0.597413	0.0538379
C:\Users\marco\Documents\Kai\DimethylDIA\DIA_Quan\Proteome\061524_KAI_Nathaniel_DimethylDIA_EV_Proteome_Quan_DIA_R3_S1-A3_1_8187.d	061524_KAI_Nathaniel_DimethylDIA_EV_Proteome_Quan_DIA_R3_S1-A3_1_8187	P62913	P62913;Q5VVC8	RL11_HUMAN	RPL11	(Dimethyl-n-0)YDGIILPGK(Dimethyl-K-0)	YDGIILPGK	(Dimethyl-n-0)YDGIILPGK(Dimethyl-K-0)2	2	1.82892e-05	1.82892e-05	6.26997e-06	0.000618429	0.00076746	0.000529942	0.000769823	9.95322e-05	1	21305.1	19825.1	1.3675e-05	0.000516796	0.78258	0.649252	0.0649244
C:\Users\marco\Documents\Kai\DimethylDIA\DIA_Quan\Proteome\061524_KAI_Nathaniel_DimethylDIA_EV_Proteome_Quan_DIA_R1_S1-A1_1_8185.d	061524_KAI_Nathaniel_DimethylDIA_EV_Proteome_Quan_DIA_R1_S1-A1_1_8185	P62913	P62913;Q5VVC8	RL11_HUMAN	RPL11	(Dimethyl-n-4)YDGIILPGK(Dimethyl-K-4)	YDGIILPGK	(Dimethyl-n-4)YDGIILPGK(Dimethyl-K-4)2	2	0.000159103	0.000159103	6.26997e-06	0.000637755	0.000620732	0.000529942	0.000623053	0.000159103	1	36896.6	39512.1	1.3675e-05	0.000516796	0.95919	2.56115	4.61837e-05
C:\Users\marco\Documents\Kai\DimethylDIA\DIA_Quan\Proteome\061524_KAI_Nathaniel_DimethylDIA_EV_Proteome_Quan_DIA_R2_S1-A2_1_8186.d	061524_KAI_Nathaniel_DimethylDIA_EV_Proteome_Quan_DIA_R2_S1-A2_1_8186	P62913	P62913;Q5VVC8	RL11_HUMAN	RPL11	(Dimethyl-n-4)YDGIILPGK(Dimethyl-K-4)	YDGIILPGK	(Dimethyl-n-4)YDGIILPGK(Dimethyl-K-4)2	2	4.58209e-06	4.58209e-06	6.26997e-06	0.000543183	0.000595238	0.000529942	0.000558971	0.00010017	1	36673.1	32756.6	1.3675e-05	0.000516796	0.947092	2.97294	3.39523e-05
C:\Users\marco\Documents\Kai\DimethylDIA\DIA_Quan\Proteome\061524_KAI_Nathaniel_DimethylDIA_EV_Proteome_Quan_DIA_R3_S1-A3_1_8187.d	061524_KAI_Nathaniel_DimethylDIA_EV_Proteome_Quan_DIA_R3_S1-A3_1_8187	P62913	P62913;Q5VVC8	RL11_HUMAN	RPL11	(Dimethyl-n-4)YDGIILPGK(Dimethyl-K-4)	YDGIILPGK	(Dimethyl-n-4)YDGIILPGK(Dimethyl-K-4)2	2	1.82892e-05	1.82892e-05	6.26997e-06	0.000618429	0.000622665	0.000529942	0.000625	9.95322e-05	1	40194.8	37911.5	1.3675e-05	0.000516796	0.935324	2.58498	4.27391e-05
C:\Users\marco\Documents\Kai\DimethylDIA\DIA_Quan\Proteome\061524_KAI_Nathaniel_DimethylDIA_EV_Proteome_Quan_DIA_R1_S1-A1_1_8185.d	061524_KAI_Nathaniel_DimethylDIA_EV_Proteome_Quan_DIA_R1_S1-A1_1_8185	P62913	P62913;Q5VVC8	RL11_HUMAN	RPL11	(Dimethyl-n-8)YDGIILPGK(Dimethyl-K-8)	YDGIILPGK	(Dimethyl-n-8)YDGIILPGK(Dimethyl-K-8)2	2	0.000159103	0.000159103	6.26997e-06	0.000637755	0.000552486	0.000529942	0.000555247	0	1	71177	76222.4	1.3675e-05	0.000516796	0.989202	3.39719	1.94406e-05
C:\Users\marco\Documents\Kai\DimethylDIA\DIA_Quan\Proteome\061524_KAI_Nathaniel_DimethylDIA_EV_Proteome_Quan_DIA_R2_S1-A2_1_8186.d	061524_KAI_Nathaniel_DimethylDIA_EV_Proteome_Quan_DIA_R2_S1-A2_1_8186	P62913	P62913;Q5VVC8	RL11_HUMAN	RPL11	(Dimethyl-n-8)YDGIILPGK(Dimethyl-K-8)	YDGIILPGK	(Dimethyl-n-8)YDGIILPGK(Dimethyl-K-8)2	2	4.58209e-06	4.58209e-06	6.26997e-06	0.000543183	0.000506073	0.000529942	0.000508906	0	1	49251.6	44882.2	1.3675e-05	0.000516796	0.959331	3.23365	1.48352e-05
C:\Users\marco\Documents\Kai\DimethylDIA\DIA_Quan\Proteome\061524_KAI_Nathaniel_DimethylDIA_EV_Proteome_Quan_DIA_R3_S1-A3_1_8187.d	061524_KAI_Nathaniel_DimethylDIA_EV_Proteome_Quan_DIA_R3_S1-A3_1_8187	P62913	P62913;Q5VVC8	RL11_HUMAN	RPL11	(Dimethyl-n-8)YDGIILPGK(Dimethyl-K-8)	YDGIILPGK	(Dimethyl-n-8)YDGIILPGK(Dimethyl-K-8)2	2	1.82892e-05	1.82892e-05	6.26997e-06	0.000618429	0.000661376	0.000529942	0.000661813	0	1	72410.6	67918.2	1.3675e-05	0.000516796	0.980886	4.19347	1.71129e-05
C:\Users\marco\Documents\Kai\DimethylDIA\DIA_Quan\Proteome\061524_KAI_Nathaniel_DimethylDIA_EV_Proteome_Quan_DIA_R1_S1-A1_1_8185.d	061524_KAI_Nathaniel_DimethylDIA_EV_Proteome_Quan_DIA_R1_S1-A1_1_8185	P12081	P49590;P12081;A0A2R8Y6I1;B4E1C5;A0A6Q8PF07;A0A2R8Y5P7;A0A6Q8PFF2;A0A6Q8PHA5;E7ETE2;A0A6Q8PF47;B4DQ67;A0A6Q8PHE3;D6RB22;B4DDD8;A0A2R8Y3N3	HARS1_HUMAN	HARS1	(Dimethyl-n-0)YDGLVGMFDPK(Dimethyl-K-0)	YDGLVGMFDPK	(Dimethyl-n-0)YDGLVGMFDPK(Dimethyl-K-0)2	2	0.000290444	0.00108307	7.57958e-05	0.000637755	0.00081367	0.000529942	0.00081367	0.000290444	1	3844.58	3557.24	0.000166694	0.000516796	0.756201	0.132987	0.0367585
C:\Users\marco\Documents\Kai\DimethylDIA\DIA_Quan\Proteome\061524_KAI_Nathaniel_DimethylDIA_EV_Proteome_Quan_DIA_R2_S1-A2_1_8186.d	061524_KAI_Nathaniel_DimethylDIA_EV_Proteome_Quan_DIA_R2_S1-A2_1_8186	P12081	P49590;P12081;A0A2R8Y6I1;B4E1C5;A0A6Q8PF07;A0A2R8Y5P7;A0A6Q8PFF2;A0A6Q8PHA5;E7ETE2;A0A6Q8PF47;B4DQ67;A0A6Q8PHE3;D6RB22;B4DDD8;A0A2R8Y3N3	HARS1_HUMAN	HARS1	(Dimethyl-n-0)YDGLVGMFDPK(Dimethyl-K-0)	YDGLVGMFDPK	(Dimethyl-n-0)YDGLVGMFDPK(Dimethyl-K-0)2	2	4.29585e-05	4.29585e-05	7.57958e-05	0.000543183	0.000738552	0.000529942	0.000740192	0.00010017	1	7523.61	6714.22	0.000166694	0.000516796	0.909394	0.969164	0.000107425
C:\Users\marco\Documents\Kai\DimethylDIA\DIA_Quan\Proteome\061524_KAI_Nathaniel_DimethylDIA_EV_Proteome_Quan_DIA_R3_S1-A3_1_8187.d	061524_KAI_Nathaniel_DimethylDIA_EV_Proteome_Quan_DIA_R3_S1-A3_1_8187	P12081	P49590;P12081;A0A2R8Y6I1;B4E1C5;A0A6Q8PF07;A0A2R8Y5P7;A0A6Q8PFF2;A0A6Q8PHA5;E7ETE2;A0A6Q8PF47;B4DQ67;A0A6Q8PHE3;D6RB22;B4DDD8;A0A2R8Y3N3	HARS1_HUMAN	HARS1	(Dimethyl-n-0)YDGLVGMFDPK(Dimethyl-K-0)	YDGLVGMFDPK	(Dimethyl-n-0)YDGLVGMFDPK(Dimethyl-K-0)2	2	0.000106067	0.000183276	7.57958e-05	0.000618429	0.00076746	0.000529942	0.000769823	0.000106067	1	6816.8	6676.62	0.000166694	0.000516796	0.907392	0.624161	0.00104191
C:\Users\marco\Documents\Kai\DimethylDIA\DIA_Quan\Proteome\061524_KAI_Nathaniel_DimethylDIA_EV_Proteome_Quan_DIA_R1_S1-A1_1_8185.d	061524_KAI_Nathaniel_DimethylDIA_EV_Proteome_Quan_DIA_R1_S1-A1_1_8185	P12081	P49590;P12081;A0A2R8Y6I1;B4E1C5;A0A6Q8PF07;A0A2R8Y5P7;A0A6Q8PFF2;A0A6Q8PHA5;E7ETE2;A0A6Q8PF47;B4DQ67;A0A6Q8PHE3;D6RB22;B4DDD8;A0A2R8Y3N3	HARS1_HUMAN	HARS1	(Dimethyl-n-4)YDGLVGMFDPK(Dimethyl-K-4)	YDGLVGMFDPK	(Dimethyl-n-4)YDGLVGMFDPK(Dimethyl-K-4)2	2	0.000290444	0.00108307	7.57958e-05	0.000637755	0.000620732	0.000529942	0.000623053	0.000290444	1	8396.9	7769.33	0.000166694	0.000516796	0.777371	0.765309	4.61837e-05
C:\Users\marco\Documents\Kai\DimethylDIA\DIA_Quan\Proteome\061524_KAI_Nathaniel_DimethylDIA_EV_Proteome_Quan_DIA_R2_S1-A2_1_8186.d	061524_KAI_Nathaniel_DimethylDIA_EV_Proteome_Quan_DIA_R2_S1-A2_1_8186	P12081	P49590;P12081;A0A2R8Y6I1;B4E1C5;A0A6Q8PF07;A0A2R8Y5P7;A0A6Q8PFF2;A0A6Q8PHA5;E7ETE2;A0A6Q8PF47;B4DQ67;A0A6Q8PHE3;D6RB22;B4DDD8;A0A2R8Y3N3	HARS1_HUMAN	HARS1	(Dimethyl-n-4)YDGLVGMFDPK(Dimethyl-K-4)	YDGLVGMFDPK	(Dimethyl-n-4)YDGLVGMFDPK(Dimethyl-K-4)2	2	4.29585e-05	4.29585e-05	7.57958e-05	0.000543183	0.000595238	0.000529942	0.000558971	0.00010017	1	15173.7	13541.3	0.000166694	0.000516796	0.897198	1.87543	3.39523e-05
C:\Users\marco\Documents\Kai\DimethylDIA\DIA_Quan\Proteome\061524_KAI_Nathaniel_DimethylDIA_EV_Proteome_Quan_DIA_R3_S1-A3_1_8187.d	061524_KAI_Nathaniel_DimethylDIA_EV_Proteome_Quan_DIA_R3_S1-A3_1_8187	P12081	P49590;P12081;A0A2R8Y6I1;B4E1C5;A0A6Q8PF07;A0A2R8Y5P7;A0A6Q8PFF2;A0A6Q8PHA5;E7ETE2;A0A6Q8PF47;B4DQ67;A0A6Q8PHE3;D6RB22;B4DDD8;A0A2R8Y3N3	HARS1_HUMAN	HARS1	(Dimethyl-n-4)YDGLVGMFDPK(Dimethyl-K-4)	YDGLVGMFDPK	(Dimethyl-n-4)YDGLVGMFDPK(Dimethyl-K-4)2	2	0.000106067	0.000183276	7.57958e-05	0.000618429	0.000622665	0.000529942	0.000625	0.000106067	1	12160.8	12034.1	0.000166694	0.000516796	0.871161	0.944473	4.27391e-05
C:\Users\marco\Documents\Kai\DimethylDIA\DIA_Quan\Proteome\061524_KAI_Nathaniel_DimethylDIA_EV_Proteome_Quan_DIA_R1_S1-A1_1_8185.d	061524_KAI_Nathaniel_DimethylDIA_EV_Proteome_Quan_DIA_R1_S1-A1_1_8185	P12081	P49590;P12081;A0A2R8Y6I1;B4E1C5;A0A6Q8PF07;A0A2R8Y5P7;A0A6Q8PFF2;A0A6Q8PHA5;E7ETE2;A0A6Q8PF47;B4DQ67;A0A6Q8PHE3;D6RB22;B4DDD8;A0A2R8Y3N3	HARS1_HUMAN	HARS1	(Dimethyl-n-8)YDGLVGMFDPK(Dimethyl-K-8)	YDGLVGMFDPK	(Dimethyl-n-8)YDGLVGMFDPK(Dimethyl-K-8)2	2	0.000290444	0.00108307	7.57958e-05	0.000637755	0.000552486	0.000529942	0.000555247	0	1	14913.2	13917.1	0.000166694	0.000516796	0.87432	0.848617	1.94406e-05
C:\Users\marco\Documents\Kai\DimethylDIA\DIA_Quan\Proteome\061524_KAI_Nathaniel_DimethylDIA_EV_Proteome_Quan_DIA_R2_S1-A2_1_8186.d	061524_KAI_Nathaniel_DimethylDIA_EV_Proteome_Quan_DIA_R2_S1-A2_1_8186	P12081	P49590;P12081;A0A2R8Y6I1;B4E1C5;A0A6Q8PF07;A0A2R8Y5P7;A0A6Q8PFF2;A0A6Q8PHA5;E7ETE2;A0A6Q8PF47;B4DQ67;A0A6Q8PHE3;D6RB22;B4DDD8;A0A2R8Y3N3	HARS1_HUMAN	HARS1	(Dimethyl-n-8)YDGLVGMFDPK(Dimethyl-K-8)	YDGLVGMFDPK	(Dimethyl-n-8)YDGLVGMFDPK(Dimethyl-K-8)2	2	4.29585e-05	4.29585e-05	7.57958e-05	0.000543183	0.000506073	0.000529942	0.000508906	0	1	21557.9	19238.7	0.000166694	0.000516796	0.947491	0.827686	1.48352e-05
C:\Users\marco\Documents\Kai\DimethylDIA\DIA_Quan\Proteome\061524_KAI_Nathaniel_DimethylDIA_EV_Proteome_Quan_DIA_R3_S1-A3_1_8187.d	061524_KAI_Nathaniel_DimethylDIA_EV_Proteome_Quan_DIA_R3_S1-A3_1_8187	P12081	P49590;P12081;A0A2R8Y6I1;B4E1C5;A0A6Q8PF07;A0A2R8Y5P7;A0A6Q8PFF2;A0A6Q8PHA5;E7ETE2;A0A6Q8PF47;B4DQ67;A0A6Q8PHE3;D6RB22;B4DDD8;A0A2R8Y3N3	HARS1_HUMAN	HARS1	(Dimethyl-n-8)YDGLVGMFDPK(Dimethyl-K-8)	YDGLVGMFDPK	(Dimethyl-n-8)YDGLVGMFDPK(Dimethyl-K-8)2	2	0.000106067	0.000183276	7.57958e-05	0.000618429	0.000661376	0.000529942	0.000661813	0	1	22578.6	22343.3	0.000166694	0.000516796	0.897527	1.66928	1.71129e-05
C:\Users\marco\Documents\Kai\DimethylDIA\DIA_Quan\Proteome\061524_KAI_Nathaniel_DimethylDIA_EV_Proteome_Quan_DIA_R1_S1-A1_1_8185.d	061524_KAI_Nathaniel_DimethylDIA_EV_Proteome_Quan_DIA_R1_S1-A1_1_8185	P22314	P22314	UBA1_HUMAN	UBA1	(Dimethyl-n-0)YDGQVAVFGSDLQEK(Dimethyl-K-0)	YDGQVAVFGSDLQEK	(Dimethyl-n-0)YDGQVAVFGSDLQEK(Dimethyl-K-0)2	2	7.06715e-07	7.06715e-07	7.06715e-07	0.000637755	0.00081367	0.000529942	0.00081367	0	1	75692.2	72507.4	1.5e-07	0.000516796	0.953228	5.42839	0.00016055
C:\Users\marco\Documents\Kai\DimethylDIA\DIA_Quan\Proteome\061524_KAI_Nathaniel_DimethylDIA_EV_Proteome_Quan_DIA_R2_S1-A2_1_8186.d	061524_KAI_Nathaniel_DimethylDIA_EV_Proteome_Quan_DIA_R2_S1-A2_1_8186	P22314	P22314	UBA1_HUMAN	UBA1	(Dimethyl-n-0)YDGQVAVFGSDLQEK(Dimethyl-K-0)	YDGQVAVFGSDLQEK	(Dimethyl-n-0)YDGQVAVFGSDLQEK(Dimethyl-K-0)2	2	1.5e-07	1.5e-07	7.06715e-07	0.000543183	0.000738552	0.000529942	0.000740192	0.00010017	1	34930.4	30118	1.5e-07	0.000516796	0.86533	2.00431	0.00126557
C:\Users\marco\Documents\Kai\DimethylDIA\DIA_Quan\Proteome\061524_KAI_Nathaniel_DimethylDIA_EV_Proteome_Quan_DIA_R3_S1-A3_1_8187.d	061524_KAI_Nathaniel_DimethylDIA_EV_Proteome_Quan_DIA_R3_S1-A3_1_8187	P22314	P22314	UBA1_HUMAN	UBA1	(Dimethyl-n-0)YDGQVAVFGSDLQEK(Dimethyl-K-0)	YDGQVAVFGSDLQEK	(Dimethyl-n-0)YDGQVAVFGSDLQEK(Dimethyl-K-0)2	2	1.5e-07	1.5e-07	7.06715e-07	0.000618429	0.00076746	0.000529942	0.000769823	9.95322e-05	1	51817.2	47629.9	1.5e-07	0.000516796	0.748267	1.92852	0.00013322
C:\Users\marco\Documents\Kai\DimethylDIA\DIA_Quan\Proteome\061524_KAI_Nathaniel_DimethylDIA_EV_Proteome_Quan_DIA_R1_S1-A1_1_8185.d	061524_KAI_Nathaniel_DimethylDIA_EV_Proteome_Quan_DIA_R1_S1-A1_1_8185	P22314	P22314	UBA1_HUMAN	UBA1	(Dimethyl-n-4)YDGQVAVFGSDLQEK(Dimethyl-K-4)	YDGQVAVFGSDLQEK	(Dimethyl-n-4)YDGQVAVFGSDLQEK(Dimethyl-K-4)2	2	7.06715e-07	7.06715e-07	7.06715e-07	0.000637755	0.000620732	0.000529942	0.000623053	9.78378e-05	1	138191	132377	1.5e-07	0.000516796	0.976633	6.18231	4.61837e-05
C:\Users\marco\Documents\Kai\DimethylDIA\DIA_Quan\Proteome\061524_KAI_Nathaniel_DimethylDIA_EV_Proteome_Quan_DIA_R2_S1-A2_1_8186.d	061524_KAI_Nathaniel_DimethylDIA_EV_Proteome_Quan_DIA_R2_S1-A2_1_8186	P22314	P22314	UBA1_HUMAN	UBA1	(Dimethyl-n-4)YDGQVAVFGSDLQEK(Dimethyl-K-4)	YDGQVAVFGSDLQEK	(Dimethyl-n-4)YDGQVAVFGSDLQEK(Dimethyl-K-4)2	2	1.5e-07	1.5e-07	7.06715e-07	0.000543183	0.000595238	0.000529942	0.000558971	0.00010017	1	81388.1	70175.2	1.5e-07	0.000516796	0.889321	2.67879	3.39523e-05
C:\Users\marco\Documents\Kai\DimethylDIA\DIA_Quan\Proteome\061524_KAI_Nathaniel_DimethylDIA_EV_Proteome_Quan_DIA_R3_S1-A3_1_8187.d	061524_KAI_Nathaniel_DimethylDIA_EV_Proteome_Quan_DIA_R3_S1-A3_1_8187	P22314	P22314	UBA1_HUMAN	UBA1	(Dimethyl-n-4)YDGQVAVFGSDLQEK(Dimethyl-K-4)	YDGQVAVFGSDLQEK	(Dimethyl-n-4)YDGQVAVFGSDLQEK(Dimethyl-K-4)2	2	1.5e-07	1.5e-07	7.06715e-07	0.000618429	0.000622665	0.000529942	0.000625	9.95322e-05	1	87607.9	80114.3	1.5e-07	0.000516796	0.516512	1.22818	0.00432956
C:\Users\marco\Documents\Kai\DimethylDIA\DIA_Quan\Proteome\061524_KAI_Nathaniel_DimethylDIA_EV_Proteome_Quan_DIA_R1_S1-A1_1_8185.d	061524_KAI_Nathaniel_DimethylDIA_EV_Proteome_Quan_DIA_R1_S1-A1_1_8185	P22314	P22314	UBA1_HUMAN	UBA1	(Dimethyl-n-8)YDGQVAVFGSDLQEK(Dimethyl-K-8)	YDGQVAVFGSDLQEK	(Dimethyl-n-8)YDGQVAVFGSDLQEK(Dimethyl-K-8)2	2	7.06715e-07	7.06715e-07	7.06715e-07	0.000637755	0.000552486	0.000529942	0.000555247	9.78378e-05	1	243554	233306	1.5e-07	0.000516796	0.979593	8.2122	1.94406e-05
C:\Users\marco\Documents\Kai\DimethylDIA\DIA_Quan\Proteome\061524_KAI_Nathaniel_DimethylDIA_EV_Proteome_Quan_DIA_R2_S1-A2_1_8186.d	061524_KAI_Nathaniel_DimethylDIA_EV_Proteome_Quan_DIA_R2_S1-A2_1_8186	P22314	P22314	UBA1_HUMAN	UBA1	(Dimethyl-n-8)YDGQVAVFGSDLQEK(Dimethyl-K-8)	YDGQVAVFGSDLQEK	(Dimethyl-n-8)YDGQVAVFGSDLQEK(Dimethyl-K-8)2	2	1.5e-07	1.5e-07	7.06715e-07	0.000543183	0.000506073	0.000529942	0.000508906	0.00010017	1	133861	115419	1.5e-07	0.000516796	0.908524	4.90085	1.48352e-05
C:\Users\marco\Documents\Kai\DimethylDIA\DIA_Quan\Proteome\061524_KAI_Nathaniel_DimethylDIA_EV_Proteome_Quan_DIA_R3_S1-A3_1_8187.d	061524_KAI_Nathaniel_DimethylDIA_EV_Proteome_Quan_DIA_R3_S1-A3_1_8187	P22314	P22314	UBA1_HUMAN	UBA1	(Dimethyl-n-8)YDGQVAVFGSDLQEK(Dimethyl-K-8)	YDGQVAVFGSDLQEK	(Dimethyl-n-8)YDGQVAVFGSDLQEK(Dimethyl-K-8)2	2	1.5e-07	1.5e-07	7.06715e-07	0.000618429	0.000661376	0.000529942	0.000661813	9.95322e-05	1	57644.7	52986.5	1.5e-07	0.000516796	0.825109	1.20936	0.000662459
C:\Users\marco\Documents\Kai\DimethylDIA\DIA_Quan\Proteome\061524_KAI_Nathaniel_DimethylDIA_EV_Proteome_Quan_DIA_R1_S1-A1_1_8185.d	061524_KAI_Nathaniel_DimethylDIA_EV_Proteome_Quan_DIA_R1_S1-A1_1_8185	P22314	P22314	UBA1_HUMAN	UBA1	(Dimethyl-n-0)YDGQVAVFGSDLQEK(Dimethyl-K-0)	YDGQVAVFGSDLQEK	(Dimethyl-n-0)YDGQVAVFGSDLQEK(Dimethyl-K-0)3	3	7.06715e-07	7.06715e-07	1.5e-07	0.000637755	0.00081367	0.000529942	0.00081367	9.78378e-05	1	16102.9	15458.4	1.5e-07	0.000516796	0.927815	3.59942	0.00016055
C:\Users\marco\Documents\Kai\DimethylDIA\DIA_Quan\Proteome\061524_KAI_Nathaniel_DimethylDIA_EV_Proteome_Quan_DIA_R2_S1-A2_1_8186.d	061524_KAI_Nathaniel_DimethylDIA_EV_Proteome_Quan_DIA_R2_S1-A2_1_8186	P22314	P22314	UBA1_HUMAN	UBA1	(Dimethyl-n-0)YDGQVAVFGSDLQEK(Dimethyl-K-0)	YDGQVAVFGSDLQEK	(Dimethyl-n-0)YDGQVAVFGSDLQEK(Dimethyl-K-0)3	3	1.5e-07	1.5e-07	1.5e-07	0.000543183	0.000738552	0.000529942	0.000740192	0.00010017	1	16317.5	14149.6	1.5e-07	0.000516796	0.917974	3.25324	0.000107425
C:\Users\marco\Documents\Kai\DimethylDIA\DIA_Quan\Proteome\061524_KAI_Nathaniel_DimethylDIA_EV_Proteome_Quan_DIA_R3_S1-A3_1_8187.d	061524_KAI_Nathaniel_DimethylDIA_EV_Proteome_Quan_DIA_R3_S1-A3_1_8187	P22314	P22314	UBA1_HUMAN	UBA1	(Dimethyl-n-0)YDGQVAVFGSDLQEK(Dimethyl-K-0)	YDGQVAVFGSDLQEK	(Dimethyl-n-0)YDGQVAVFGSDLQEK(Dimethyl-K-0)3	3	1.5e-07	1.5e-07	1.5e-07	0.000618429	0.00076746	0.000529942	0.000769823	0	1	13974.3	12860.7	1.5e-07	0.000516796	0.871471	3.67772	0.00013322
C:\Users\marco\Documents\Kai\DimethylDIA\DIA_Quan\Proteome\061524_KAI_Nathaniel_DimethylDIA_EV_Proteome_Quan_DIA_R1_S1-A1_1_8185.d	061524_KAI_Nathaniel_DimethylDIA_EV_Proteome_Quan_DIA_R1_S1-A1_1_8185	P22314	P22314	UBA1_HUMAN	UBA1	(Dimethyl-n-4)YDGQVAVFGSDLQEK(Dimethyl-K-4)	YDGQVAVFGSDLQEK	(Dimethyl-n-4)YDGQVAVFGSDLQEK(Dimethyl-K-4)3	3	7.06715e-07	7.06715e-07	1.5e-07	0.000637755	0.000620732	0.000529942	0.000623053	9.78378e-05	1	34472.8	33093.1	1.5e-07	0.000516796	0.924296	3.81965	4.61837e-05
C:\Users\marco\Documents\Kai\DimethylDIA\DIA_Quan\Proteome\061524_KAI_Nathaniel_DimethylDIA_EV_Proteome_Quan_DIA_R2_S1-A2_1_8186.d	061524_KAI_Nathaniel_DimethylDIA_EV_Proteome_Quan_DIA_R2_S1-A2_1_8186	P22314	P22314	UBA1_HUMAN	UBA1	(Dimethyl-n-4)YDGQVAVFGSDLQEK(Dimethyl-K-4)	YDGQVAVFGSDLQEK	(Dimethyl-n-4)YDGQVAVFGSDLQEK(Dimethyl-K-4)3	3	1.5e-07	1.5e-07	1.5e-07	0.000543183	0.000595238	0.000529942	0.000558971	0	1	30246.4	26227.9	1.5e-07	0.000516796	0.953933	4.89175	3.39523e-05
C:\Users\marco\Documents\Kai\DimethylDIA\DIA_Quan\Proteome\061524_KAI_Nathaniel_DimethylDIA_EV_Proteome_Quan_DIA_R3_S1-A3_1_8187.d	061524_KAI_Nathaniel_DimethylDIA_EV_Proteome_Quan_DIA_R3_S1-A3_1_8187	P22314	P22314	UBA1_HUMAN	UBA1	(Dimethyl-n-4)YDGQVAVFGSDLQEK(Dimethyl-K-4)	YDGQVAVFGSDLQEK	(Dimethyl-n-4)YDGQVAVFGSDLQEK(Dimethyl-K-4)3	3	1.5e-07	1.5e-07	1.5e-07	0.000618429	0.000622665	0.000529942	0.000625	0	1	29812.8	27014.2	1.5e-07	0.000516796	0.970202	5.67112	4.27391e-05
C:\Users\marco\Documents\Kai\DimethylDIA\DIA_Quan\Proteome\061524_KAI_Nathaniel_DimethylDIA_EV_Proteome_Quan_DIA_R1_S1-A1_1_8185.d	061524_KAI_Nathaniel_DimethylDIA_EV_Proteome_Quan_DIA_R1_S1-A1_1_8185	P22314	P22314	UBA1_HUMAN	UBA1	(Dimethyl-n-8)YDGQVAVFGSDLQEK(Dimethyl-K-8)	YDGQVAVFGSDLQEK	(Dimethyl-n-8)YDGQVAVFGSDLQEK(Dimethyl-K-8)3	3	7.06715e-07	7.06715e-07	1.5e-07	0.000637755	0.000552486	0.000529942	0.000555247	9.78378e-05	1	49305.6	47332.2	1.5e-07	0.000516796	0.834697	5.23116	1.94406e-05
C:\Users\marco\Documents\Kai\DimethylDIA\DIA_Quan\Proteome\061524_KAI_Nathaniel_DimethylDIA_EV_Proteome_Quan_DIA_R2_S1-A2_1_8186.d	061524_KAI_Nathaniel_DimethylDIA_EV_Proteome_Quan_DIA_R2_S1-A2_1_8186	P22314	P22314	UBA1_HUMAN	UBA1	(Dimethyl-n-8)YDGQVAVFGSDLQEK(Dimethyl-K-8)	YDGQVAVFGSDLQEK	(Dimethyl-n-8)YDGQVAVFGSDLQEK(Dimethyl-K-8)3	3	1.5e-07	1.5e-07	1.5e-07	0.000543183	0.000506073	0.000529942	0.000508906	0.00010017	1	55917.5	48488.2	1.5e-07	0.000516796	0.940857	7.07142	1.48352e-05
C:\Users\marco\Documents\Kai\DimethylDIA\DIA_Quan\Proteome\061524_KAI_Nathaniel_DimethylDIA_EV_Proteome_Quan_DIA_R3_S1-A3_1_8187.d	061524_KAI_Nathaniel_DimethylDIA_EV_Proteome_Quan_DIA_R3_S1-A3_1_8187	P22314	P22314	UBA1_HUMAN	UBA1	(Dimethyl-n-8)YDGQVAVFGSDLQEK(Dimethyl-K-8)	YDGQVAVFGSDLQEK	(Dimethyl-n-8)YDGQVAVFGSDLQEK(Dimethyl-K-8)3	3	1.5e-07	1.5e-07	1.5e-07	0.000618429	0.000661376	0.000529942	0.000661813	9.95322e-05	1	45928.3	41616.8	1.5e-07	0.000516796	0.948674	6.3167	1.71129e-05
C:\Users\marco\Documents\Kai\DimethylDIA\DIA_Quan\Proteome\061524_KAI_Nathaniel_DimethylDIA_EV_Proteome_Quan_DIA_R1_S1-A1_1_8185.d	061524_KAI_Nathaniel_DimethylDIA_EV_Proteome_Quan_DIA_R1_S1-A1_1_8185	P06733	P06733;A0A2R8Y6G6	ENOA_HUMAN	ENO1	(Dimethyl-n-0)YDLDFK(Dimethyl-K-0)SPDDPSR	YDLDFKSPDDPSR	(Dimethyl-n-0)YDLDFK(Dimethyl-K-0)SPDDPSR2	2	2.82693e-05	2.82693e-05	4.80538e-05	0.000637755	0.00081367	0.000529942	0.00081367	9.78378e-05	1	5960.23	6430.12	5.74315e-05	0.000516796	0.721181	0.162908	0.0597584
C:\Users\marco\Documents\Kai\DimethylDIA\DIA_Quan\Proteome\061524_KAI_Nathaniel_DimethylDIA_EV_Proteome_Quan_DIA_R3_S1-A3_1_8187.d	061524_KAI_Nathaniel_DimethylDIA_EV_Proteome_Quan_DIA_R3_S1-A3_1_8187	P06733	P06733;A0A2R8Y6G6	ENOA_HUMAN	ENO1	(Dimethyl-n-0)YDLDFK(Dimethyl-K-0)SPDDPSR	YDLDFKSPDDPSR	(Dimethyl-n-0)YDLDFK(Dimethyl-K-0)SPDDPSR2	2	1.55952e-06	2.85083e-06	4.80538e-05	0.000618429	0.00076746	0.000529942	0.000769823	9.95322e-05	1	4845.2	4511.96	5.74315e-05	0.000516796	0.663032	0.0853611	0.0467037
C:\Users\marco\Documents\Kai\DimethylDIA\DIA_Quan\Proteome\061524_KAI_Nathaniel_DimethylDIA_EV_Proteome_Quan_DIA_R1_S1-A1_1_8185.d	061524_KAI_Nathaniel_DimethylDIA_EV_Proteome_Quan_DIA_R1_S1-A1_1_8185	P06733	P06733;A0A2R8Y6G6	ENOA_HUMAN	ENO1	(Dimethyl-n-4)YDLDFK(Dimethyl-K-4)SPDDPSR	YDLDFKSPDDPSR	(Dimethyl-n-4)YDLDFK(Dimethyl-K-4)SPDDPSR2	2	2.82693e-05	2.82693e-05	4.80538e-05	0.000637755	0.000620732	0.000529942	0.000623053	9.78378e-05	1	7684.23	8329.03	5.74315e-05	0.000516796	0.93663	0.504354	0.00020224
C:\Users\marco\Documents\Kai\DimethylDIA\DIA_Quan\Proteome\061524_KAI_Nathaniel_DimethylDIA_EV_Proteome_Quan_DIA_R2_S1-A2_1_8186.d	061524_KAI_Nathaniel_DimethylDIA_EV_Proteome_Quan_DIA_R2_S1-A2_1_8186	P06733	P06733;A0A2R8Y6G6	ENOA_HUMAN	ENO1	(Dimethyl-n-4)YDLDFK(Dimethyl-K-4)SPDDPSR	YDLDFKSPDDPSR	(Dimethyl-n-4)YDLDFK(Dimethyl-K-4)SPDDPSR2	2	3.57974e-07	3.57974e-07	4.80538e-05	0.000543183	0.000595238	0.000529942	0.000558971	0.00010017	1	5743.83	5184.53	5.74315e-05	0.000516796	0.293937	0.571738	0.00212977
C:\Users\marco\Documents\Kai\DimethylDIA\DIA_Quan\Proteome\061524_KAI_Nathaniel_DimethylDIA_EV_Proteome_Quan_DIA_R3_S1-A3_1_8187.d	061524_KAI_Nathaniel_DimethylDIA_EV_Proteome_Quan_DIA_R3_S1-A3_1_8187	P06733	P06733;A0A2R8Y6G6	ENOA_HUMAN	ENO1	(Dimethyl-n-4)YDLDFK(Dimethyl-K-4)SPDDPSR	YDLDFKSPDDPSR	(Dimethyl-n-4)YDLDFK(Dimethyl-K-4)SPDDPSR2	2	1.55952e-06	2.85083e-06	4.80538e-05	0.000618429	0.000622665	0.000529942	0.000625	9.95322e-05	1	3508.88	3271.48	5.74315e-05	0.000516796	0.745592	0.421528	0.000575064
C:\Users\marco\Documents\Kai\DimethylDIA\DIA_Quan\Proteome\061524_KAI_Nathaniel_DimethylDIA_EV_Proteome_Quan_DIA_R1_S1-A1_1_8185.d	061524_KAI_Nathaniel_DimethylDIA_EV_Proteome_Quan_DIA_R1_S1-A1_1_8185	P06733	P06733;A0A2R8Y6G6	ENOA_HUMAN	ENO1	(Dimethyl-n-8)YDLDFK(Dimethyl-K-8)SPDDPSR	YDLDFKSPDDPSR	(Dimethyl-n-8)YDLDFK(Dimethyl-K-8)SPDDPSR2	2	2.82693e-05	2.82693e-05	4.80538e-05	0.000637755	0.000552486	0.000529942	0.000555247	9.78378e-05	1	25286.3	27331.6	5.74315e-05	0.000516796	0.959118	1.29207	1.94406e-05
C:\Users\marco\Documents\Kai\DimethylDIA\DIA_Quan\Proteome\061524_KAI_Nathaniel_DimethylDIA_EV_Proteome_Quan_DIA_R2_S1-A2_1_8186.d	061524_KAI_Nathaniel_DimethylDIA_EV_Proteome_Quan_DIA_R2_S1-A2_1_8186	P06733	P06733;A0A2R8Y6G6	ENOA_HUMAN	ENO1	(Dimethyl-n-8)YDLDFK(Dimethyl-K-8)SPDDPSR	YDLDFKSPDDPSR	(Dimethyl-n-8)YDLDFK(Dimethyl-K-8)SPDDPSR2	2	3.57974e-07	3.57974e-07	4.80538e-05	0.000543183	0.000506073	0.000529942	0.000508906	0.00010017	1	6613.45	5969.48	5.74315e-05	0.000516796	0.44192	0.338648	0.00148037
C:\Users\marco\Documents\Kai\DimethylDIA\DIA_Quan\Proteome\061524_KAI_Nathaniel_DimethylDIA_EV_Proteome_Quan_DIA_R3_S1-A3_1_8187.d	061524_KAI_Nathaniel_DimethylDIA_EV_Proteome_Quan_DIA_R3_S1-A3_1_8187	P06733	P06733;A0A2R8Y6G6	ENOA_HUMAN	ENO1	(Dimethyl-n-8)YDLDFK(Dimethyl-K-8)SPDDPSR	YDLDFKSPDDPSR	(Dimethyl-n-8)YDLDFK(Dimethyl-K-8)SPDDPSR2	2	1.55952e-06	2.85083e-06	4.80538e-05	0.000618429	0.000661376	0.000529942	0.000661813	9.95322e-05	1	5246.77	4892.26	5.74315e-05	0.000516796	0.884163	0.527868	4.61928e-05
C:\Users\marco\Documents\Kai\DimethylDIA\DIA_Quan\Proteome\061524_KAI_Nathaniel_DimethylDIA_EV_Proteome_Quan_DIA_R1_S1-A1_1_8185.d	061524_KAI_Nathaniel_DimethylDIA_EV_Proteome_Quan_DIA_R1_S1-A1_1_8185	P06733	P06733;A0A2R8Y6G6	ENOA_HUMAN	ENO1	(Dimethyl-n-0)YDLDFK(Dimethyl-K-0)SPDDPSR	YDLDFKSPDDPSR	(Dimethyl-n-0)YDLDFK(Dimethyl-K-0)SPDDPSR3	3	2.82693e-05	2.82693e-05	3.57974e-07	0.000637755	0.00081367	0.000529942	0.00081367	0	1	27167.7	29428.5	1.5e-07	0.000516796	0.966887	2.43563	0.00016055
C:\Users\marco\Documents\Kai\DimethylDIA\DIA_Quan\Proteome\061524_KAI_Nathaniel_DimethylDIA_EV_Proteome_Quan_DIA_R2_S1-A2_1_8186.d	061524_KAI_Nathaniel_DimethylDIA_EV_Proteome_Quan_DIA_R2_S1-A2_1_8186	P06733	P06733;A0A2R8Y6G6	ENOA_HUMAN	ENO1	(Dimethyl-n-0)YDLDFK(Dimethyl-K-0)SPDDPSR	YDLDFKSPDDPSR	(Dimethyl-n-0)YDLDFK(Dimethyl-K-0)SPDDPSR3	3	3.57974e-07	3.57974e-07	3.57974e-07	0.000543183	0.000738552	0.000529942	0.000740192	0.00010017	1	19909.1	17940.5	1.5e-07	0.000516796	0.960275	2.29764	0.000107425
C:\Users\marco\Documents\Kai\DimethylDIA\DIA_Quan\Proteome\061524_KAI_Nathaniel_DimethylDIA_EV_Proteome_Quan_DIA_R3_S1-A3_1_8187.d	061524_KAI_Nathaniel_DimethylDIA_EV_Proteome_Quan_DIA_R3_S1-A3_1_8187	P06733	P06733;A0A2R8Y6G6	ENOA_HUMAN	ENO1	(Dimethyl-n-0)YDLDFK(Dimethyl-K-0)SPDDPSR	YDLDFKSPDDPSR	(Dimethyl-n-0)YDLDFK(Dimethyl-K-0)SPDDPSR3	3	1.55952e-06	2.85083e-06	3.57974e-07	0.000618429	0.00076746	0.000529942	0.000769823	0	1	23786.7	22179.5	1.5e-07	0.000516796	0.977549	2.65582	0.00013322
C:\Users\marco\Documents\Kai\DimethylDIA\DIA_Quan\Proteome\061524_KAI_Nathaniel_DimethylDIA_EV_Proteome_Quan_DIA_R1_S1-A1_1_8185.d	061524_KAI_Nathaniel_DimethylDIA_EV_Proteome_Quan_DIA_R1_S1-A1_1_8185	P06733	P06733;A0A2R8Y6G6	ENOA_HUMAN	ENO1	(Dimethyl-n-4)YDLDFK(Dimethyl-K-4)SPDDPSR	YDLDFKSPDDPSR	(Dimethyl-n-4)YDLDFK(Dimethyl-K-4)SPDDPSR3	3	2.82693e-05	2.82693e-05	3.57974e-07	0.000637755	0.000620732	0.000529942	0.000623053	9.78378e-05	1	48294.9	52347.4	1.5e-07	0.000516796	0.992166	2.40907	4.61837e-05
C:\Users\marco\Documents\Kai\DimethylDIA\DIA_Quan\Proteome\061524_KAI_Nathaniel_DimethylDIA_EV_Proteome_Quan_DIA_R2_S1-A2_1_8186.d	061524_KAI_Nathaniel_DimethylDIA_EV_Proteome_Quan_DIA_R2_S1-A2_1_8186	P06733	P06733;A0A2R8Y6G6	ENOA_HUMAN	ENO1	(Dimethyl-n-4)YDLDFK(Dimethyl-K-4)SPDDPSR	YDLDFKSPDDPSR	(Dimethyl-n-4)YDLDFK(Dimethyl-K-4)SPDDPSR3	3	3.57974e-07	3.57974e-07	3.57974e-07	0.000543183	0.000595238	0.000529942	0.000558971	0	1	39312.8	35594.4	1.5e-07	0.000516796	0.967548	2.11189	3.39523e-05
C:\Users\marco\Documents\Kai\DimethylDIA\DIA_Quan\Proteome\061524_KAI_Nathaniel_DimethylDIA_EV_Proteome_Quan_DIA_R3_S1-A3_1_8187.d	061524_KAI_Nathaniel_DimethylDIA_EV_Proteome_Quan_DIA_R3_S1-A3_1_8187	P06733	P06733;A0A2R8Y6G6	ENOA_HUMAN	ENO1	(Dimethyl-n-4)YDLDFK(Dimethyl-K-4)SPDDPSR	YDLDFKSPDDPSR	(Dimethyl-n-4)YDLDFK(Dimethyl-K-4)SPDDPSR3	3	1.55952e-06	2.85083e-06	3.57974e-07	0.000618429	0.000622665	0.000529942	0.000625	9.95322e-05	1	43095.4	40183.6	1.5e-07	0.000516796	0.978576	2.55634	4.27391e-05
C:\Users\marco\Documents\Kai\DimethylDIA\DIA_Quan\Proteome\061524_KAI_Nathaniel_DimethylDIA_EV_Proteome_Quan_DIA_R1_S1-A1_1_8185.d	061524_KAI_Nathaniel_DimethylDIA_EV_Proteome_Quan_DIA_R1_S1-A1_1_8185	P06733	P06733;A0A2R8Y6G6	ENOA_HUMAN	ENO1	(Dimethyl-n-8)YDLDFK(Dimethyl-K-8)SPDDPSR	YDLDFKSPDDPSR	(Dimethyl-n-8)YDLDFK(Dimethyl-K-8)SPDDPSR3	3	2.82693e-05	2.82693e-05	3.57974e-07	0.000637755	0.000552486	0.000529942	0.000555247	9.78378e-05	1	111537	120897	1.5e-07	0.000516796	0.988499	3.38226	1.94406e-05
C:\Users\marco\Documents\Kai\DimethylDIA\DIA_Quan\Proteome\061524_KAI_Nathaniel_DimethylDIA_EV_Proteome_Quan_DIA_R2_S1-A2_1_8186.d	061524_KAI_Nathaniel_DimethylDIA_EV_Proteome_Quan_DIA_R2_S1-A2_1_8186	P06733	P06733;A0A2R8Y6G6	ENOA_HUMAN	ENO1	(Dimethyl-n-8)YDLDFK(Dimethyl-K-8)SPDDPSR	YDLDFKSPDDPSR	(Dimethyl-n-8)YDLDFK(Dimethyl-K-8)SPDDPSR3	3	3.57974e-07	3.57974e-07	3.57974e-07	0.000543183	0.000506073	0.000529942	0.000508906	0.00010017	1	103579	93492.9	1.5e-07	0.000516796	0.994914	3.24334	1.48352e-05
C:\Users\marco\Documents\Kai\DimethylDIA\DIA_Quan\Proteome\061524_KAI_Nathaniel_DimethylDIA_EV_Proteome_Quan_DIA_R3_S1-A3_1_8187.d	061524_KAI_Nathaniel_DimethylDIA_EV_Proteome_Quan_DIA_R3_S1-A3_1_8187	P06733	P06733;A0A2R8Y6G6	ENOA_HUMAN	ENO1	(Dimethyl-n-8)YDLDFK(Dimethyl-K-8)SPDDPSR	YDLDFKSPDDPSR	(Dimethyl-n-8)YDLDFK(Dimethyl-K-8)SPDDPSR3	3	1.55952e-06	2.85083e-06	3.57974e-07	0.000618429	0.000661376	0.000529942	0.000661813	9.95322e-05	1	112193	104613	1.5e-07	0.000516796	0.984727	3.23786	1.71129e-05
C:\Users\marco\Documents\Kai\DimethylDIA\DIA_Quan\Proteome\061524_KAI_Nathaniel_DimethylDIA_EV_Proteome_Quan_DIA_R1_S1-A1_1_8185.d	061524_KAI_Nathaniel_DimethylDIA_EV_Proteome_Quan_DIA_R1_S1-A1_1_8185	P12081	P49590;P12081;A0A2R8Y6I1;D6RJE6;A0A2R8Y5E8;A0A6Q8PFN6;A0A6Q8PFG9;A0A6Q8PF07;A0A2R8Y5P7;A0A2R8Y4X6;A0A6Q8PFF2;A0A6Q8PHA5;E7ETE2;A0A6Q8PF47;A0A2R8Y3N3	HARS1_HUMAN	HARS1	(Dimethyl-n-0)YDLTVPFAR	YDLTVPFAR	(Dimethyl-n-0)YDLTVPFAR2	2	7.13786e-06	7.13786e-06	1.5e-07	0.000637755	0.00081367	0.000529942	0.00081367	9.78378e-05	1	20269.2	18871.3	1.5e-07	0.000516796	0.970317	0.265809	0.00016055
C:\Users\marco\Documents\Kai\DimethylDIA\DIA_Quan\Proteome\061524_KAI_Nathaniel_DimethylDIA_EV_Proteome_Quan_DIA_R2_S1-A2_1_8186.d	061524_KAI_Nathaniel_DimethylDIA_EV_Proteome_Quan_DIA_R2_S1-A2_1_8186	P12081	P49590;P12081;A0A2R8Y6I1;D6RJE6;A0A2R8Y5E8;A0A6Q8PFN6;A0A6Q8PFG9;A0A6Q8PF07;A0A2R8Y5P7;A0A2R8Y4X6;A0A6Q8PFF2;A0A6Q8PHA5;E7ETE2;A0A6Q8PF47;A0A2R8Y3N3	HARS1_HUMAN	HARS1	(Dimethyl-n-0)YDLTVPFAR	YDLTVPFAR	(Dimethyl-n-0)YDLTVPFAR2	2	1.5e-07	1.5e-07	1.5e-07	0.000543183	0.000738552	0.000529942	0.000740192	0.00010017	1	23518.6	20385.6	1.5e-07	0.000516796	0.97144	0.245316	0.000107425
C:\Users\marco\Documents\Kai\DimethylDIA\DIA_Quan\Proteome\061524_KAI_Nathaniel_DimethylDIA_EV_Proteome_Quan_DIA_R3_S1-A3_1_8187.d	061524_KAI_Nathaniel_DimethylDIA_EV_Proteome_Quan_DIA_R3_S1-A3_1_8187	P12081	P49590;P12081;A0A2R8Y6I1;D6RJE6;A0A2R8Y5E8;A0A6Q8PFN6;A0A6Q8PFG9;A0A6Q8PF07;A0A2R8Y5P7;A0A2R8Y4X6;A0A6Q8PFF2;A0A6Q8PHA5;E7ETE2;A0A6Q8PF47;A0A2R8Y3N3	HARS1_HUMAN	HARS1	(Dimethyl-n-0)YDLTVPFAR	YDLTVPFAR	(Dimethyl-n-0)YDLTVPFAR2	2	1.5e-07	1.5e-07	1.5e-07	0.000618429	0.00076746	0.000529942	0.000769823	0	1	16269.8	15451.2	1.5e-07	0.000516796	0.981563	0.176906	0.000536587
C:\Users\marco\Documents\Kai\DimethylDIA\DIA_Quan\Proteome\061524_KAI_Nathaniel_DimethylDIA_EV_Proteome_Quan_DIA_R1_S1-A1_1_8185.d	061524_KAI_Nathaniel_DimethylDIA_EV_Proteome_Quan_DIA_R1_S1-A1_1_8185	P12081	P49590;P12081;A0A2R8Y6I1;D6RJE6;A0A2R8Y5E8;A0A6Q8PFN6;A0A6Q8PFG9;A0A6Q8PF07;A0A2R8Y5P7;A0A2R8Y4X6;A0A6Q8PFF2;A0A6Q8PHA5;E7ETE2;A0A6Q8PF47;A0A2R8Y3N3	HARS1_HUMAN	HARS1	(Dimethyl-n-4)YDLTVPFAR	YDLTVPFAR	(Dimethyl-n-4)YDLTVPFAR2	2	7.13786e-06	7.13786e-06	1.5e-07	0.000637755	0.000620732	0.000529942	0.000623053	0	1	31581.6	29403.6	1.5e-07	0.000516796	0.992216	0.459567	4.61837e-05
C:\Users\marco\Documents\Kai\DimethylDIA\DIA_Quan\Proteome\061524_KAI_Nathaniel_DimethylDIA_EV_Proteome_Quan_DIA_R2_S1-A2_1_8186.d	061524_KAI_Nathaniel_DimethylDIA_EV_Proteome_Quan_DIA_R2_S1-A2_1_8186	P12081	P49590;P12081;A0A2R8Y6I1;D6RJE6;A0A2R8Y5E8;A0A6Q8PFN6;A0A6Q8PFG9;A0A6Q8PF07;A0A2R8Y5P7;A0A2R8Y4X6;A0A6Q8PFF2;A0A6Q8PHA5;E7ETE2;A0A6Q8PF47;A0A2R8Y3N3	HARS1_HUMAN	HARS1	(Dimethyl-n-4)YDLTVPFAR	YDLTVPFAR	(Dimethyl-n-4)YDLTVPFAR2	2	1.5e-07	1.5e-07	1.5e-07	0.000543183	0.000595238	0.000529942	0.000558971	0.00010017	1	36474.6	31615.7	1.5e-07	0.000516796	0.99363	0.545008	3.39523e-05
C:\Users\marco\Documents\Kai\DimethylDIA\DIA_Quan\Proteome\061524_KAI_Nathaniel_DimethylDIA_EV_Proteome_Quan_DIA_R3_S1-A3_1_8187.d	061524_KAI_Nathaniel_DimethylDIA_EV_Proteome_Quan_DIA_R3_S1-A3_1_8187	P12081	P49590;P12081;A0A2R8Y6I1;D6RJE6;A0A2R8Y5E8;A0A6Q8PFN6;A0A6Q8PFG9;A0A6Q8PF07;A0A2R8Y5P7;A0A2R8Y4X6;A0A6Q8PFF2;A0A6Q8PHA5;E7ETE2;A0A6Q8PF47;A0A2R8Y3N3	HARS1_HUMAN	HARS1	(Dimethyl-n-4)YDLTVPFAR	YDLTVPFAR	(Dimethyl-n-4)YDLTVPFAR2	2	1.5e-07	1.5e-07	1.5e-07	0.000618429	0.000622665	0.000529942	0.000625	0	1	34008.4	32297.3	1.5e-07	0.000516796	0.98501	0.487054	4.27391e-05
C:\Users\marco\Documents\Kai\DimethylDIA\DIA_Quan\Proteome\061524_KAI_Nathaniel_DimethylDIA_EV_Proteome_Quan_DIA_R1_S1-A1_1_8185.d	061524_KAI_Nathaniel_DimethylDIA_EV_Proteome_Quan_DIA_R1_S1-A1_1_8185	P12081	P49590;P12081;A0A2R8Y6I1;D6RJE6;A0A2R8Y5E8;A0A6Q8PFN6;A0A6Q8PFG9;A0A6Q8PF07;A0A2R8Y5P7;A0A2R8Y4X6;A0A6Q8PFF2;A0A6Q8PHA5;E7ETE2;A0A6Q8PF47;A0A2R8Y3N3	HARS1_HUMAN	HARS1	(Dimethyl-n-8)YDLTVPFAR	YDLTVPFAR	(Dimethyl-n-8)YDLTVPFAR2	2	7.13786e-06	7.13786e-06	1.5e-07	0.000637755	0.000552486	0.000529942	0.000555247	9.78378e-05	1	70718.8	65841.7	1.5e-07	0.000516796	0.994513	0.619452	1.94406e-05
C:\Users\marco\Documents\Kai\DimethylDIA\DIA_Quan\Proteome\061524_KAI_Nathaniel_DimethylDIA_EV_Proteome_Quan_DIA_R2_S1-A2_1_8186.d	061524_KAI_Nathaniel_DimethylDIA_EV_Proteome_Quan_DIA_R2_S1-A2_1_8186	P12081	P49590;P12081;A0A2R8Y6I1;D6RJE6;A0A2R8Y5E8;A0A6Q8PFN6;A0A6Q8PFG9;A0A6Q8PF07;A0A2R8Y5P7;A0A2R8Y4X6;A0A6Q8PFF2;A0A6Q8PHA5;E7ETE2;A0A6Q8PF47;A0A2R8Y3N3	HARS1_HUMAN	HARS1	(Dimethyl-n-8)YDLTVPFAR	YDLTVPFAR	(Dimethyl-n-8)YDLTVPFAR2	2	1.5e-07	1.5e-07	1.5e-07	0.000543183	0.000506073	0.000529942	0.000508906	0	1	78975.3	68454.8	1.5e-07	0.000516796	0.987536	0.854362	1.48352e-05
C:\Users\marco\Documents\Kai\DimethylDIA\DIA_Quan\Proteome\061524_KAI_Nathaniel_DimethylDIA_EV_Proteome_Quan_DIA_R3_S1-A3_1_8187.d	061524_KAI_Nathaniel_DimethylDIA_EV_Proteome_Quan_DIA_R3_S1-A3_1_8187	P12081	P49590;P12081;A0A2R8Y6I1;D6RJE6;A0A2R8Y5E8;A0A6Q8PFN6;A0A6Q8PFG9;A0A6Q8PF07;A0A2R8Y5P7;A0A2R8Y4X6;A0A6Q8PFF2;A0A6Q8PHA5;E7ETE2;A0A6Q8PF47;A0A2R8Y3N3	HARS1_HUMAN	HARS1	(Dimethyl-n-8)YDLTVPFAR	YDLTVPFAR	(Dimethyl-n-8)YDLTVPFAR2	2	1.5e-07	1.5e-07	1.5e-07	0.000618429	0.000661376	0.000529942	0.000661813	0	1	70095	66568.3	1.5e-07	0.000516796	0.996427	0.949664	1.71129e-05
C:\Users\marco\Documents\Kai\DimethylDIA\DIA_Quan\Proteome\061524_KAI_Nathaniel_DimethylDIA_EV_Proteome_Quan_DIA_R1_S1-A1_1_8185.d	061524_KAI_Nathaniel_DimethylDIA_EV_Proteome_Quan_DIA_R1_S1-A1_1_8185	Q99439	Q99439;H3BVI6;B4DUT8;K7ES69;A0A087X271;B4DDF4	CNN2_HUMAN	CNN2	(Dimethyl-n-0)YDPQK(Dimethyl-K-0)EAELR	YDPQKEAELR	(Dimethyl-n-0)YDPQK(Dimethyl-K-0)EAELR2	2	9.74639e-05	9.74639e-05	9.74639e-05	0.000637755	0.00081367	0.000529942	0.00081367	9.78378e-05	1	13467.2	13494.4	5.74315e-05	0.000516796	0.885297	1.45134	0.00016055
C:\Users\marco\Documents\Kai\DimethylDIA\DIA_Quan\Proteome\061524_KAI_Nathaniel_DimethylDIA_EV_Proteome_Quan_DIA_R2_S1-A2_1_8186.d	061524_KAI_Nathaniel_DimethylDIA_EV_Proteome_Quan_DIA_R2_S1-A2_1_8186	Q99439	Q99439;H3BVI6;B4DUT8;K7ES69;A0A087X271;B4DDF4	CNN2_HUMAN	CNN2	(Dimethyl-n-0)YDPQK(Dimethyl-K-0)EAELR	YDPQKEAELR	(Dimethyl-n-0)YDPQK(Dimethyl-K-0)EAELR2	2	9.95177e-06	9.95177e-06	9.74639e-05	0.000543183	0.000738552	0.000529942	0.000740192	0.00010017	1	9105.63	8636.79	5.74315e-05	0.000516796	0.84512	1.0853	0.000107425
C:\Users\marco\Documents\Kai\DimethylDIA\DIA_Quan\Proteome\061524_KAI_Nathaniel_DimethylDIA_EV_Proteome_Quan_DIA_R3_S1-A3_1_8187.d	061524_KAI_Nathaniel_DimethylDIA_EV_Proteome_Quan_DIA_R3_S1-A3_1_8187	Q99439	Q99439;H3BVI6;B4DUT8;K7ES69;A0A087X271;B4DDF4	CNN2_HUMAN	CNN2	(Dimethyl-n-0)YDPQK(Dimethyl-K-0)EAELR	YDPQKEAELR	(Dimethyl-n-0)YDPQK(Dimethyl-K-0)EAELR2	2	4.25323e-07	4.25323e-07	9.74639e-05	0.000618429	0.00076746	0.000529942	0.000769823	9.95322e-05	1	10993.1	10234.1	5.74315e-05	0.000516796	0.927058	1.37962	0.00013322
C:\Users\marco\Documents\Kai\DimethylDIA\DIA_Quan\Proteome\061524_KAI_Nathaniel_DimethylDIA_EV_Proteome_Quan_DIA_R1_S1-A1_1_8185.d	061524_KAI_Nathaniel_DimethylDIA_EV_Proteome_Quan_DIA_R1_S1-A1_1_8185	Q99439	Q99439;H3BVI6;B4DUT8;K7ES69;A0A087X271;B4DDF4	CNN2_HUMAN	CNN2	(Dimethyl-n-4)YDPQK(Dimethyl-K-4)EAELR	YDPQKEAELR	(Dimethyl-n-4)YDPQK(Dimethyl-K-4)EAELR2	2	9.74639e-05	9.74639e-05	9.74639e-05	0.000637755	0.000620732	0.000529942	0.000623053	9.78378e-05	1	27638.6	27694.5	5.74315e-05	0.000516796	0.948122	1.82811	4.61837e-05
C:\Users\marco\Documents\Kai\DimethylDIA\DIA_Quan\Proteome\061524_KAI_Nathaniel_DimethylDIA_EV_Proteome_Quan_DIA_R2_S1-A2_1_8186.d	061524_KAI_Nathaniel_DimethylDIA_EV_Proteome_Quan_DIA_R2_S1-A2_1_8186	Q99439	Q99439;H3BVI6;B4DUT8;K7ES69;A0A087X271;B4DDF4	CNN2_HUMAN	CNN2	(Dimethyl-n-4)YDPQK(Dimethyl-K-4)EAELR	YDPQKEAELR	(Dimethyl-n-4)YDPQK(Dimethyl-K-4)EAELR2	2	9.95177e-06	9.95177e-06	9.74639e-05	0.000543183	0.000595238	0.000529942	0.000558971	0.00010017	1	15709.8	14900.9	5.74315e-05	0.000516796	0.918183	1.65858	3.39523e-05
C:\Users\marco\Documents\Kai\DimethylDIA\DIA_Quan\Proteome\061524_KAI_Nathaniel_DimethylDIA_EV_Proteome_Quan_DIA_R3_S1-A3_1_8187.d	061524_KAI_Nathaniel_DimethylDIA_EV_Proteome_Quan_DIA_R3_S1-A3_1_8187	Q99439	Q99439;H3BVI6;B4DUT8;K7ES69;A0A087X271;B4DDF4	CNN2_HUMAN	CNN2	(Dimethyl-n-4)YDPQK(Dimethyl-K-4)EAELR	YDPQKEAELR	(Dimethyl-n-4)YDPQK(Dimethyl-K-4)EAELR2	2	4.25323e-07	4.25323e-07	9.74639e-05	0.000618429	0.000622665	0.000529942	0.000625	9.95322e-05	1	15252.4	14133.4	5.74315e-05	0.000516796	0.877677	0.777863	7.58299e-05
C:\Users\marco\Documents\Kai\DimethylDIA\DIA_Quan\Proteome\061524_KAI_Nathaniel_DimethylDIA_EV_Proteome_Quan_DIA_R1_S1-A1_1_8185.d	061524_KAI_Nathaniel_DimethylDIA_EV_Proteome_Quan_DIA_R1_S1-A1_1_8185	Q99439	Q99439;H3BVI6;B4DUT8;K7ES69;A0A087X271;B4DDF4	CNN2_HUMAN	CNN2	(Dimethyl-n-8)YDPQK(Dimethyl-K-8)EAELR	YDPQKEAELR	(Dimethyl-n-8)YDPQK(Dimethyl-K-8)EAELR2	2	9.74639e-05	9.74639e-05	9.74639e-05	0.000637755	0.000552486	0.000529942	0.000555247	9.78378e-05	1	52680	52786.5	5.74315e-05	0.000516796	0.938885	1.88043	1.94406e-05
C:\Users\marco\Documents\Kai\DimethylDIA\DIA_Quan\Proteome\061524_KAI_Nathaniel_DimethylDIA_EV_Proteome_Quan_DIA_R2_S1-A2_1_8186.d	061524_KAI_Nathaniel_DimethylDIA_EV_Proteome_Quan_DIA_R2_S1-A2_1_8186	Q99439	Q99439;H3BVI6;B4DUT8;K7ES69;A0A087X271;B4DDF4	CNN2_HUMAN	CNN2	(Dimethyl-n-8)YDPQK(Dimethyl-K-8)EAELR	YDPQKEAELR	(Dimethyl-n-8)YDPQK(Dimethyl-K-8)EAELR2	2	9.95177e-06	9.95177e-06	9.74639e-05	0.000543183	0.000506073	0.000529942	0.000508906	0.00010017	1	26883.1	25499	5.74315e-05	0.000516796	0.961803	1.90678	1.48352e-05
C:\Users\marco\Documents\Kai\DimethylDIA\DIA_Quan\Proteome\061524_KAI_Nathaniel_DimethylDIA_EV_Proteome_Quan_DIA_R3_S1-A3_1_8187.d	061524_KAI_Nathaniel_DimethylDIA_EV_Proteome_Quan_DIA_R3_S1-A3_1_8187	Q99439	Q99439;H3BVI6;B4DUT8;K7ES69;A0A087X271;B4DDF4	CNN2_HUMAN	CNN2	(Dimethyl-n-8)YDPQK(Dimethyl-K-8)EAELR	YDPQKEAELR	(Dimethyl-n-8)YDPQK(Dimethyl-K-8)EAELR2	2	4.25323e-07	4.25323e-07	9.74639e-05	0.000618429	0.000661376	0.000529942	0.000661813	9.95322e-05	1	32658.2	30403.4	5.74315e-05	0.000516796	0.985064	1.74682	1.71129e-05
C:\Users\marco\Documents\Kai\DimethylDIA\DIA_Quan\Proteome\061524_KAI_Nathaniel_DimethylDIA_EV_Proteome_Quan_DIA_R1_S1-A1_1_8185.d	061524_KAI_Nathaniel_DimethylDIA_EV_Proteome_Quan_DIA_R1_S1-A1_1_8185	Q99439	Q99439;H3BVI6;B4DUT8;K7ES69;A0A087X271;B4DDF4	CNN2_HUMAN	CNN2	(Dimethyl-n-0)YDPQK(Dimethyl-K-0)EAELR	YDPQKEAELR	(Dimethyl-n-0)YDPQK(Dimethyl-K-0)EAELR3	3	9.74639e-05	9.74639e-05	5.19082e-07	0.000637755	0.00081367	0.000529942	0.00081367	0	1	42003.8	41900.9	1.12703e-06	0.000516796	0.977048	2.14072	0.00016055
C:\Users\marco\Documents\Kai\DimethylDIA\DIA_Quan\Proteome\061524_KAI_Nathaniel_DimethylDIA_EV_Proteome_Quan_DIA_R2_S1-A2_1_8186.d	061524_KAI_Nathaniel_DimethylDIA_EV_Proteome_Quan_DIA_R2_S1-A2_1_8186	Q99439	Q99439;H3BVI6;B4DUT8;K7ES69;A0A087X271;B4DDF4	CNN2_HUMAN	CNN2	(Dimethyl-n-0)YDPQK(Dimethyl-K-0)EAELR	YDPQKEAELR	(Dimethyl-n-0)YDPQK(Dimethyl-K-0)EAELR3	3	9.95177e-06	9.95177e-06	5.19082e-07	0.000543183	0.000738552	0.000529942	0.000740192	0	1	48355.1	45865.1	1.12703e-06	0.000516796	0.987726	2.72562	0.000107425
C:\Users\marco\Documents\Kai\DimethylDIA\DIA_Quan\Proteome\061524_KAI_Nathaniel_DimethylDIA_EV_Proteome_Quan_DIA_R3_S1-A3_1_8187.d	061524_KAI_Nathaniel_DimethylDIA_EV_Proteome_Quan_DIA_R3_S1-A3_1_8187	Q99439	Q99439;H3BVI6;B4DUT8;K7ES69;A0A087X271;B4DDF4	CNN2_HUMAN	CNN2	(Dimethyl-n-0)YDPQK(Dimethyl-K-0)EAELR	YDPQKEAELR	(Dimethyl-n-0)YDPQK(Dimethyl-K-0)EAELR3	3	4.25323e-07	4.25323e-07	5.19082e-07	0.000618429	0.00076746	0.000529942	0.000769823	0	1	44175.8	40737.2	1.12703e-06	0.000516796	0.984411	2.37749	0.00013322
C:\Users\marco\Documents\Kai\DimethylDIA\DIA_Quan\Proteome\061524_KAI_Nathaniel_DimethylDIA_EV_Proteome_Quan_DIA_R1_S1-A1_1_8185.d	061524_KAI_Nathaniel_DimethylDIA_EV_Proteome_Quan_DIA_R1_S1-A1_1_8185	Q99439	Q99439;H3BVI6;B4DUT8;K7ES69;A0A087X271;B4DDF4	CNN2_HUMAN	CNN2	(Dimethyl-n-4)YDPQK(Dimethyl-K-4)EAELR	YDPQKEAELR	(Dimethyl-n-4)YDPQK(Dimethyl-K-4)EAELR3	3	9.74639e-05	9.74639e-05	5.19082e-07	0.000637755	0.000620732	0.000529942	0.000623053	9.78378e-05	1	77088.9	77180.1	1.12703e-06	0.000516796	0.989133	3.15784	4.61837e-05
C:\Users\marco\Documents\Kai\DimethylDIA\DIA_Quan\Proteome\061524_KAI_Nathaniel_DimethylDIA_EV_Proteome_Quan_DIA_R2_S1-A2_1_8186.d	061524_KAI_Nathaniel_DimethylDIA_EV_Proteome_Quan_DIA_R2_S1-A2_1_8186	Q99439	Q99439;H3BVI6;B4DUT8;K7ES69;A0A087X271;B4DDF4	CNN2_HUMAN	CNN2	(Dimethyl-n-4)YDPQK(Dimethyl-K-4)EAELR	YDPQKEAELR	(Dimethyl-n-4)YDPQK(Dimethyl-K-4)EAELR3	3	9.95177e-06	9.95177e-06	5.19082e-07	0.000543183	0.000595238	0.000529942	0.000558971	0.00010017	1	91846.9	87117.4	1.12703e-06	0.000516796	0.972812	3.55958	3.39523e-05
C:\Users\marco\Documents\Kai\DimethylDIA\DIA_Quan\Proteome\061524_KAI_Nathaniel_DimethylDIA_EV_Proteome_Quan_DIA_R3_S1-A3_1_8187.d	061524_KAI_Nathaniel_DimethylDIA_EV_Proteome_Quan_DIA_R3_S1-A3_1_8187	Q99439	Q99439;H3BVI6;B4DUT8;K7ES69;A0A087X271;B4DDF4	CNN2_HUMAN	CNN2	(Dimethyl-n-4)YDPQK(Dimethyl-K-4)EAELR	YDPQKEAELR	(Dimethyl-n-4)YDPQK(Dimethyl-K-4)EAELR3	3	4.25323e-07	4.25323e-07	5.19082e-07	0.000618429	0.000622665	0.000529942	0.000625	9.95322e-05	1	94292.2	86952.5	1.12703e-06	0.000516796	0.852119	3.93236	4.27391e-05
C:\Users\marco\Documents\Kai\DimethylDIA\DIA_Quan\Proteome\061524_KAI_Nathaniel_DimethylDIA_EV_Proteome_Quan_DIA_R1_S1-A1_1_8185.d	061524_KAI_Nathaniel_DimethylDIA_EV_Proteome_Quan_DIA_R1_S1-A1_1_8185	Q99439	Q99439;H3BVI6;B4DUT8;K7ES69;A0A087X271;B4DDF4	CNN2_HUMAN	CNN2	(Dimethyl-n-8)YDPQK(Dimethyl-K-8)EAELR	YDPQKEAELR	(Dimethyl-n-8)YDPQK(Dimethyl-K-8)EAELR3	3	9.74639e-05	9.74639e-05	5.19082e-07	0.000637755	0.000552486	0.000529942	0.000555247	9.78378e-05	1	159304	159493	1.12703e-06	0.000516796	0.995851	3.70898	1.94406e-05
C:\Users\marco\Documents\Kai\DimethylDIA\DIA_Quan\Proteome\061524_KAI_Nathaniel_DimethylDIA_EV_Proteome_Quan_DIA_R2_S1-A2_1_8186.d	061524_KAI_Nathaniel_DimethylDIA_EV_Proteome_Quan_DIA_R2_S1-A2_1_8186	Q99439	Q99439;H3BVI6;B4DUT8;K7ES69;A0A087X271;B4DDF4	CNN2_HUMAN	CNN2	(Dimethyl-n-8)YDPQK(Dimethyl-K-8)EAELR	YDPQKEAELR	(Dimethyl-n-8)YDPQK(Dimethyl-K-8)EAELR3	3	9.95177e-06	9.95177e-06	5.19082e-07	0.000543183	0.000506073	0.000529942	0.000508906	0.00010017	1	164808	156321	1.12703e-06	0.000516796	0.948827	3.58517	1.48352e-05
C:\Users\marco\Documents\Kai\DimethylDIA\DIA_Quan\Proteome\061524_KAI_Nathaniel_DimethylDIA_EV_Proteome_Quan_DIA_R3_S1-A3_1_8187.d	061524_KAI_Nathaniel_DimethylDIA_EV_Proteome_Quan_DIA_R3_S1-A3_1_8187	Q99439	Q99439;H3BVI6;B4DUT8;K7ES69;A0A087X271;B4DDF4	CNN2_HUMAN	CNN2	(Dimethyl-n-8)YDPQK(Dimethyl-K-8)EAELR	YDPQKEAELR	(Dimethyl-n-8)YDPQK(Dimethyl-K-8)EAELR3	3	4.25323e-07	4.25323e-07	5.19082e-07	0.000618429	0.000661376	0.000529942	0.000661813	9.95322e-05	1	178958	165028	1.12703e-06	0.000516796	0.987965	4.04514	1.71129e-05
C:\Users\marco\Documents\Kai\DimethylDIA\DIA_Quan\Proteome\061524_KAI_Nathaniel_DimethylDIA_EV_Proteome_Quan_DIA_R2_S1-A2_1_8186.d	061524_KAI_Nathaniel_DimethylDIA_EV_Proteome_Quan_DIA_R2_S1-A2_1_8186	P49736	P49736;H0Y8E6	MCM2_HUMAN	MCM2	(Dimethyl-n-0)YDPSLTFSENVDLTEPIISR	YDPSLTFSENVDLTEPIISR	(Dimethyl-n-0)YDPSLTFSENVDLTEPIISR2	2	0.000133797	0.000256492	0.000896552	0.000543183	0.000738552	0.000529942	0.000740192	0	1	4919.25	4185.52	0.00107679	0.000516796	0.79648	0.0822158	0.00253018
C:\Users\marco\Documents\Kai\DimethylDIA\DIA_Quan\Proteome\061524_KAI_Nathaniel_DimethylDIA_EV_Proteome_Quan_DIA_R3_S1-A3_1_8187.d	061524_KAI_Nathaniel_DimethylDIA_EV_Proteome_Quan_DIA_R3_S1-A3_1_8187	P49736	P49736;H0Y8E6	MCM2_HUMAN	MCM2	(Dimethyl-n-0)YDPSLTFSENVDLTEPIISR	YDPSLTFSENVDLTEPIISR	(Dimethyl-n-0)YDPSLTFSENVDLTEPIISR2	2	0.00619643	0.0719083	0.000896552	0.000618429	0.00076746	0.000529942	0.000769823	0	1	2647.76	2676.15	0.00107679	0.000516796	0.469755	0.42466	0.0371041
C:\Users\marco\Documents\Kai\DimethylDIA\DIA_Quan\Proteome\061524_KAI_Nathaniel_DimethylDIA_EV_Proteome_Quan_DIA_R2_S1-A2_1_8186.d	061524_KAI_Nathaniel_DimethylDIA_EV_Proteome_Quan_DIA_R2_S1-A2_1_8186	P49736	P49736;H0Y8E6	MCM2_HUMAN	MCM2	(Dimethyl-n-4)YDPSLTFSENVDLTEPIISR	YDPSLTFSENVDLTEPIISR	(Dimethyl-n-4)YDPSLTFSENVDLTEPIISR2	2	0.000133797	0.000256492	0.000896552	0.000543183	0.000595238	0.000529942	0.000558971	0.000133797	1	11120.7	9423.13	0.00107679	0.000516796	0.823831	0.000363053	0.00393418
C:\Users\marco\Documents\Kai\DimethylDIA\DIA_Quan\Proteome\061524_KAI_Nathaniel_DimethylDIA_EV_Proteome_Quan_DIA_R3_S1-A3_1_8187.d	061524_KAI_Nathaniel_DimethylDIA_EV_Proteome_Quan_DIA_R3_S1-A3_1_8187	P49736	P49736;H0Y8E6	MCM2_HUMAN	MCM2	(Dimethyl-n-4)YDPSLTFSENVDLTEPIISR	YDPSLTFSENVDLTEPIISR	(Dimethyl-n-4)YDPSLTFSENVDLTEPIISR2	2	0.00619643	0.0719083	0.000896552	0.000618429	0.000622665	0.000529942	0.000625	0.00619643	1	6686.78	6745.21	0.00107679	0.000516796	0.714695	0.144293	0.0051338
C:\Users\marco\Documents\Kai\DimethylDIA\DIA_Quan\Proteome\061524_KAI_Nathaniel_DimethylDIA_EV_Proteome_Quan_DIA_R2_S1-A2_1_8186.d	061524_KAI_Nathaniel_DimethylDIA_EV_Proteome_Quan_DIA_R2_S1-A2_1_8186	P49736	P49736;H0Y8E6	MCM2_HUMAN	MCM2	(Dimethyl-n-8)YDPSLTFSENVDLTEPIISR	YDPSLTFSENVDLTEPIISR	(Dimethyl-n-8)YDPSLTFSENVDLTEPIISR2	2	0.000133797	0.000256492	0.000896552	0.000543183	0.000506073	0.000529942	0.000508906	0.000133797	1	21056.7	17842.5	0.00107679	0.000516796	0.863907	0.0188942	0.000960259
C:\Users\marco\Documents\Kai\DimethylDIA\DIA_Quan\Proteome\061524_KAI_Nathaniel_DimethylDIA_EV_Proteome_Quan_DIA_R3_S1-A3_1_8187.d	061524_KAI_Nathaniel_DimethylDIA_EV_Proteome_Quan_DIA_R3_S1-A3_1_8187	P49736	P49736;H0Y8E6	MCM2_HUMAN	MCM2	(Dimethyl-n-8)YDPSLTFSENVDLTEPIISR	YDPSLTFSENVDLTEPIISR	(Dimethyl-n-8)YDPSLTFSENVDLTEPIISR2	2	0.00619643	0.0719083	0.000896552	0.000618429	0.000661376	0.000529942	0.000661813	0.00619643	1	1590.51	1607.56	0.00107679	0.000516796	0.226879	1.07621	0.00332173
C:\Users\marco\Documents\Kai\DimethylDIA\DIA_Quan\Proteome\061524_KAI_Nathaniel_DimethylDIA_EV_Proteome_Quan_DIA_R1_S1-A1_1_8185.d	061524_KAI_Nathaniel_DimethylDIA_EV_Proteome_Quan_DIA_R1_S1-A1_1_8185	P61224	P61224;P62834;A6NIZ1;A0A075B6Q0;F5H4H0;F5GYB5;F5H077;F5H0B7;F5GX62;F5GYH7;F5GWU8;F5H7Y6;F5H500;F5H004;E7ESV4;F5H6R7;F5H491	RAP1B_HUMAN	RAP1B	(Dimethyl-n-0)YDPTIEDSYR	YDPTIEDSYR	(Dimethyl-n-0)YDPTIEDSYR2	2	1.56186e-05	1.56186e-05	2.29104e-06	0.000637755	0.00081367	0.000529942	0.00081367	9.78378e-05	1	6836.62	6845.45	9.86845e-07	0.000516796	0.959662	0.000274037	0.0011294
C:\Users\marco\Documents\Kai\DimethylDIA\DIA_Quan\Proteome\061524_KAI_Nathaniel_DimethylDIA_EV_Proteome_Quan_DIA_R2_S1-A2_1_8186.d	061524_KAI_Nathaniel_DimethylDIA_EV_Proteome_Quan_DIA_R2_S1-A2_1_8186	P61224	P61224;P62834;A6NIZ1;A0A075B6Q0;F5H4H0;F5GYB5;F5H077;F5H0B7;F5GX62;F5GYH7;F5GWU8;F5H7Y6;F5H500;F5H004;E7ESV4;F5H6R7;F5H491	RAP1B_HUMAN	RAP1B	(Dimethyl-n-0)YDPTIEDSYR	YDPTIEDSYR	(Dimethyl-n-0)YDPTIEDSYR2	2	2.29104e-06	2.29104e-06	2.29104e-06	0.000543183	0.000738552	0.000529942	0.000740192	0.00010017	1	6851.92	6421.77	9.86845e-07	0.000516796	0.906537	0.000984002	0.00407737
C:\Users\marco\Documents\Kai\DimethylDIA\DIA_Quan\Proteome\061524_KAI_Nathaniel_DimethylDIA_EV_Proteome_Quan_DIA_R3_S1-A3_1_8187.d	061524_KAI_Nathaniel_DimethylDIA_EV_Proteome_Quan_DIA_R3_S1-A3_1_8187	P61224	P61224;P62834;A6NIZ1;A0A075B6Q0;F5H4H0;F5GYB5;F5H077;F5H0B7;F5GX62;F5GYH7;F5GWU8;F5H7Y6;F5H500;F5H004;E7ESV4;F5H6R7;F5H491	RAP1B_HUMAN	RAP1B	(Dimethyl-n-0)YDPTIEDSYR	YDPTIEDSYR	(Dimethyl-n-0)YDPTIEDSYR2	2	3.61525e-06	3.61525e-06	2.29104e-06	0.000618429	0.00076746	0.000529942	0.000769823	9.95322e-05	1	7625.8	7266.62	9.86845e-07	0.000516796	0.591489	0.0462541	0.0295943
C:\Users\marco\Documents\Kai\DimethylDIA\DIA_Quan\Proteome\061524_KAI_Nathaniel_DimethylDIA_EV_Proteome_Quan_DIA_R1_S1-A1_1_8185.d	061524_KAI_Nathaniel_DimethylDIA_EV_Proteome_Quan_DIA_R1_S1-A1_1_8185	P61224	P61224;P62834;A6NIZ1;A0A075B6Q0;F5H4H0;F5GYB5;F5H077;F5H0B7;F5GX62;F5GYH7;F5GWU8;F5H7Y6;F5H500;F5H004;E7ESV4;F5H6R7;F5H491	RAP1B_HUMAN	RAP1B	(Dimethyl-n-4)YDPTIEDSYR	YDPTIEDSYR	(Dimethyl-n-4)YDPTIEDSYR2	2	1.56186e-05	1.56186e-05	2.29104e-06	0.000637755	0.000620732	0.000529942	0.000623053	9.78378e-05	1	11871.7	11887	9.86845e-07	0.000516796	0.951238	0	0.000438216
C:\Users\marco\Documents\Kai\DimethylDIA\DIA_Quan\Proteome\061524_KAI_Nathaniel_DimethylDIA_EV_Proteome_Quan_DIA_R2_S1-A2_1_8186.d	061524_KAI_Nathaniel_DimethylDIA_EV_Proteome_Quan_DIA_R2_S1-A2_1_8186	P61224	P61224;P62834;A6NIZ1;A0A075B6Q0;F5H4H0;F5GYB5;F5H077;F5H0B7;F5GX62;F5GYH7;F5GWU8;F5H7Y6;F5H500;F5H004;E7ESV4;F5H6R7;F5H491	RAP1B_HUMAN	RAP1B	(Dimethyl-n-4)YDPTIEDSYR	YDPTIEDSYR	(Dimethyl-n-4)YDPTIEDSYR2	2	2.29104e-06	2.29104e-06	2.29104e-06	0.000543183	0.000595238	0.000529942	0.000558971	0.00010017	1	14297.6	13400	9.86845e-07	0.000516796	0.973767	0	3.39523e-05
C:\Users\marco\Documents\Kai\DimethylDIA\DIA_Quan\Proteome\061524_KAI_Nathaniel_DimethylDIA_EV_Proteome_Quan_DIA_R3_S1-A3_1_8187.d	061524_KAI_Nathaniel_DimethylDIA_EV_Proteome_Quan_DIA_R3_S1-A3_1_8187	P61224	P61224;P62834;A6NIZ1;A0A075B6Q0;F5H4H0;F5GYB5;F5H077;F5H0B7;F5GX62;F5GYH7;F5GWU8;F5H7Y6;F5H500;F5H004;E7ESV4;F5H6R7;F5H491	RAP1B_HUMAN	RAP1B	(Dimethyl-n-4)YDPTIEDSYR	YDPTIEDSYR	(Dimethyl-n-4)YDPTIEDSYR2	2	3.61525e-06	3.61525e-06	2.29104e-06	0.000618429	0.000622665	0.000529942	0.000625	9.95322e-05	1	15175.8	14461	9.86845e-07	0.000516796	0.965434	0.000955879	0.000180358
C:\Users\marco\Documents\Kai\DimethylDIA\DIA_Quan\Proteome\061524_KAI_Nathaniel_DimethylDIA_EV_Proteome_Quan_DIA_R1_S1-A1_1_8185.d	061524_KAI_Nathaniel_DimethylDIA_EV_Proteome_Quan_DIA_R1_S1-A1_1_8185	P61224	P61224;P62834;A6NIZ1;A0A075B6Q0;F5H4H0;F5GYB5;F5H077;F5H0B7;F5GX62;F5GYH7;F5GWU8;F5H7Y6;F5H500;F5H004;E7ESV4;F5H6R7;F5H491	RAP1B_HUMAN	RAP1B	(Dimethyl-n-8)YDPTIEDSYR	YDPTIEDSYR	(Dimethyl-n-8)YDPTIEDSYR2	2	1.56186e-05	1.56186e-05	2.29104e-06	0.000637755	0.000552486	0.000529942	0.000555247	0	1	21271.1	21075.6	9.86845e-07	0.000516796	0.971008	0.0607951	1.94406e-05
C:\Users\marco\Documents\Kai\DimethylDIA\DIA_Quan\Proteome\061524_KAI_Nathaniel_DimethylDIA_EV_Proteome_Quan_DIA_R2_S1-A2_1_8186.d	061524_KAI_Nathaniel_DimethylDIA_EV_Proteome_Quan_DIA_R2_S1-A2_1_8186	P61224	P61224;P62834;A6NIZ1;A0A075B6Q0;F5H4H0;F5GYB5;F5H077;F5H0B7;F5GX62;F5GYH7;F5GWU8;F5H7Y6;F5H500;F5H004;E7ESV4;F5H6R7;F5H491	RAP1B_HUMAN	RAP1B	(Dimethyl-n-8)YDPTIEDSYR	YDPTIEDSYR	(Dimethyl-n-8)YDPTIEDSYR2	2	2.29104e-06	2.29104e-06	2.29104e-06	0.000543183	0.000506073	0.000529942	0.000508906	0	1	26763.5	25030.1	9.86845e-07	0.000516796	0.982	0.237032	1.48352e-05
C:\Users\marco\Documents\Kai\DimethylDIA\DIA_Quan\Proteome\061524_KAI_Nathaniel_DimethylDIA_EV_Proteome_Quan_DIA_R3_S1-A3_1_8187.d	061524_KAI_Nathaniel_DimethylDIA_EV_Proteome_Quan_DIA_R3_S1-A3_1_8187	P61224	P61224;P62834;A6NIZ1;A0A075B6Q0;F5H4H0;F5GYB5;F5H077;F5H0B7;F5GX62;F5GYH7;F5GWU8;F5H7Y6;F5H500;F5H004;E7ESV4;F5H6R7;F5H491	RAP1B_HUMAN	RAP1B	(Dimethyl-n-8)YDPTIEDSYR	YDPTIEDSYR	(Dimethyl-n-8)YDPTIEDSYR2	2	3.61525e-06	3.61525e-06	2.29104e-06	0.000618429	0.000661376	0.000529942	0.000661813	0	1	30441.5	28937.5	9.86845e-07	0.000516796	0.989456	0.143855	1.71129e-05
C:\Users\marco\Documents\Kai\DimethylDIA\DIA_Quan\Proteome\061524_KAI_Nathaniel_DimethylDIA_EV_Proteome_Quan_DIA_R1_S1-A1_1_8185.d	061524_KAI_Nathaniel_DimethylDIA_EV_Proteome_Quan_DIA_R1_S1-A1_1_8185	P61224	P61224;P62834;A0A075B6Q0;F5H4H0;F5GYB5;F5H077;F5H0B7;F5GX62;F5GYH7;F5GWU8;F5H7Y6;F5H500;F5H004;E7ESV4;F5H6R7;F5H491	RAP1B_HUMAN	RAP1B	(Dimethyl-n-0)YDPTIEDSYRK(Dimethyl-K-0)	YDPTIEDSYRK	(Dimethyl-n-0)YDPTIEDSYRK(Dimethyl-K-0)3	3	5.21578e-05	5.21578e-05	4.25323e-07	0.000637755	0.00081367	0.000529942	0.00081367	9.78378e-05	1	18482.4	19159.4	7.04391e-07	0.000516796	0.92464	1.64125	0.000297575
C:\Users\marco\Documents\Kai\DimethylDIA\DIA_Quan\Proteome\061524_KAI_Nathaniel_DimethylDIA_EV_Proteome_Quan_DIA_R2_S1-A2_1_8186.d	061524_KAI_Nathaniel_DimethylDIA_EV_Proteome_Quan_DIA_R2_S1-A2_1_8186	P61224	P61224;P62834;A0A075B6Q0;F5H4H0;F5GYB5;F5H077;F5H0B7;F5GX62;F5GYH7;F5GWU8;F5H7Y6;F5H500;F5H004;E7ESV4;F5H6R7;F5H491	RAP1B_HUMAN	RAP1B	(Dimethyl-n-0)YDPTIEDSYRK(Dimethyl-K-0)	YDPTIEDSYRK	(Dimethyl-n-0)YDPTIEDSYRK(Dimethyl-K-0)3	3	1.28871e-06	1.69542e-06	4.25323e-07	0.000543183	0.000738552	0.000529942	0.000740192	0.00010017	1	18773.6	17086.3	7.04391e-07	0.000516796	0.986455	3.25117	0.000107425
C:\Users\marco\Documents\Kai\DimethylDIA\DIA_Quan\Proteome\061524_KAI_Nathaniel_DimethylDIA_EV_Proteome_Quan_DIA_R3_S1-A3_1_8187.d	061524_KAI_Nathaniel_DimethylDIA_EV_Proteome_Quan_DIA_R3_S1-A3_1_8187	P61224	P61224;P62834;A0A075B6Q0;F5H4H0;F5GYB5;F5H077;F5H0B7;F5GX62;F5GYH7;F5GWU8;F5H7Y6;F5H500;F5H004;E7ESV4;F5H6R7;F5H491	RAP1B_HUMAN	RAP1B	(Dimethyl-n-0)YDPTIEDSYRK(Dimethyl-K-0)	YDPTIEDSYRK	(Dimethyl-n-0)YDPTIEDSYRK(Dimethyl-K-0)3	3	4.25323e-07	4.25323e-07	4.25323e-07	0.000618429	0.00076746	0.000529942	0.000769823	9.95322e-05	1	21011.9	19669.4	7.04391e-07	0.000516796	0.980827	2.99453	0.00013322
C:\Users\marco\Documents\Kai\DimethylDIA\DIA_Quan\Proteome\061524_KAI_Nathaniel_DimethylDIA_EV_Proteome_Quan_DIA_R1_S1-A1_1_8185.d	061524_KAI_Nathaniel_DimethylDIA_EV_Proteome_Quan_DIA_R1_S1-A1_1_8185	P61224	P61224;P62834;A0A075B6Q0;F5H4H0;F5GYB5;F5H077;F5H0B7;F5GX62;F5GYH7;F5GWU8;F5H7Y6;F5H500;F5H004;E7ESV4;F5H6R7;F5H491	RAP1B_HUMAN	RAP1B	(Dimethyl-n-4)YDPTIEDSYRK(Dimethyl-K-4)	YDPTIEDSYRK	(Dimethyl-n-4)YDPTIEDSYRK(Dimethyl-K-4)3	3	5.21578e-05	5.21578e-05	4.25323e-07	0.000637755	0.000620732	0.000529942	0.000623053	9.78378e-05	1	32215.8	32186.9	7.04391e-07	0.000516796	0.970392	3.01348	4.61837e-05
C:\Users\marco\Documents\Kai\DimethylDIA\DIA_Quan\Proteome\061524_KAI_Nathaniel_DimethylDIA_EV_Proteome_Quan_DIA_R2_S1-A2_1_8186.d	061524_KAI_Nathaniel_DimethylDIA_EV_Proteome_Quan_DIA_R2_S1-A2_1_8186	P61224	P61224;P62834;A0A075B6Q0;F5H4H0;F5GYB5;F5H077;F5H0B7;F5GX62;F5GYH7;F5GWU8;F5H7Y6;F5H500;F5H004;E7ESV4;F5H6R7;F5H491	RAP1B_HUMAN	RAP1B	(Dimethyl-n-4)YDPTIEDSYRK(Dimethyl-K-4)	YDPTIEDSYRK	(Dimethyl-n-4)YDPTIEDSYRK(Dimethyl-K-4)3	3	1.28871e-06	1.69542e-06	4.25323e-07	0.000543183	0.000595238	0.000529942	0.000558971	0.00010017	1	39276.7	35884.8	7.04391e-07	0.000516796	0.973559	4.5425	3.39523e-05
C:\Users\marco\Documents\Kai\DimethylDIA\DIA_Quan\Proteome\061524_KAI_Nathaniel_DimethylDIA_EV_Proteome_Quan_DIA_R3_S1-A3_1_8187.d	061524_KAI_Nathaniel_DimethylDIA_EV_Proteome_Quan_DIA_R3_S1-A3_1_8187	P61224	P61224;P62834;A0A075B6Q0;F5H4H0;F5GYB5;F5H077;F5H0B7;F5GX62;F5GYH7;F5GWU8;F5H7Y6;F5H500;F5H004;E7ESV4;F5H6R7;F5H491	RAP1B_HUMAN	RAP1B	(Dimethyl-n-4)YDPTIEDSYRK(Dimethyl-K-4)	YDPTIEDSYRK	(Dimethyl-n-4)YDPTIEDSYRK(Dimethyl-K-4)3	3	4.25323e-07	4.25323e-07	4.25323e-07	0.000618429	0.000622665	0.000529942	0.000625	0	1	41414.9	38768.8	7.04391e-07	0.000516796	0.991402	5.28189	4.27391e-05
C:\Users\marco\Documents\Kai\DimethylDIA\DIA_Quan\Proteome\061524_KAI_Nathaniel_DimethylDIA_EV_Proteome_Quan_DIA_R1_S1-A1_1_8185.d	061524_KAI_Nathaniel_DimethylDIA_EV_Proteome_Quan_DIA_R1_S1-A1_1_8185	P61224	P61224;P62834;A0A075B6Q0;F5H4H0;F5GYB5;F5H077;F5H0B7;F5GX62;F5GYH7;F5GWU8;F5H7Y6;F5H500;F5H004;E7ESV4;F5H6R7;F5H491	RAP1B_HUMAN	RAP1B	(Dimethyl-n-8)YDPTIEDSYRK(Dimethyl-K-8)	YDPTIEDSYRK	(Dimethyl-n-8)YDPTIEDSYRK(Dimethyl-K-8)3	3	5.21578e-05	5.21578e-05	4.25323e-07	0.000637755	0.000552486	0.000529942	0.000555247	0	1	62128.7	62073	7.04391e-07	0.000516796	0.9814	4.98672	1.94406e-05
C:\Users\marco\Documents\Kai\DimethylDIA\DIA_Quan\Proteome\061524_KAI_Nathaniel_DimethylDIA_EV_Proteome_Quan_DIA_R2_S1-A2_1_8186.d	061524_KAI_Nathaniel_DimethylDIA_EV_Proteome_Quan_DIA_R2_S1-A2_1_8186	P61224	P61224;P62834;A0A075B6Q0;F5H4H0;F5GYB5;F5H077;F5H0B7;F5GX62;F5GYH7;F5GWU8;F5H7Y6;F5H500;F5H004;E7ESV4;F5H6R7;F5H491	RAP1B_HUMAN	RAP1B	(Dimethyl-n-8)YDPTIEDSYRK(Dimethyl-K-8)	YDPTIEDSYRK	(Dimethyl-n-8)YDPTIEDSYRK(Dimethyl-K-8)3	3	1.28871e-06	1.69542e-06	4.25323e-07	0.000543183	0.000506073	0.000529942	0.000508906	0	1	70268.6	64200.2	7.04391e-07	0.000516796	0.977311	6.81882	1.48352e-05
C:\Users\marco\Documents\Kai\DimethylDIA\DIA_Quan\Proteome\061524_KAI_Nathaniel_DimethylDIA_EV_Proteome_Quan_DIA_R3_S1-A3_1_8187.d	061524_KAI_Nathaniel_DimethylDIA_EV_Proteome_Quan_DIA_R3_S1-A3_1_8187	P61224	P61224;P62834;A0A075B6Q0;F5H4H0;F5GYB5;F5H077;F5H0B7;F5GX62;F5GYH7;F5GWU8;F5H7Y6;F5H500;F5H004;E7ESV4;F5H6R7;F5H491	RAP1B_HUMAN	RAP1B	(Dimethyl-n-8)YDPTIEDSYRK(Dimethyl-K-8)	YDPTIEDSYRK	(Dimethyl-n-8)YDPTIEDSYRK(Dimethyl-K-8)3	3	4.25323e-07	4.25323e-07	4.25323e-07	0.000618429	0.000661376	0.000529942	0.000661813	9.95322e-05	1	72767.6	68118.3	7.04391e-07	0.000516796	0.951118	5.76499	1.71129e-05
C:\Users\marco\Documents\Kai\DimethylDIA\DIA_Quan\Proteome\061524_KAI_Nathaniel_DimethylDIA_EV_Proteome_Quan_DIA_R1_S1-A1_1_8185.d	061524_KAI_Nathaniel_DimethylDIA_EV_Proteome_Quan_DIA_R1_S1-A1_1_8185	Q15029	Q15029;K7EP67;K7EJ74	U5S1_HUMAN	EFTUD2	(Dimethyl-n-0)YDWDLLAAR	YDWDLLAAR	(Dimethyl-n-0)YDWDLLAAR2	2	0.000562957	0.0111845	0.000101616	0.000637755	0.00081367	0.000529942	0.00081367	0.000562957	1	1556.98	1449.38	0.000294746	0.000516796	0.625045	0.0250496	0.0410764
C:\Users\marco\Documents\Kai\DimethylDIA\DIA_Quan\Proteome\061524_KAI_Nathaniel_DimethylDIA_EV_Proteome_Quan_DIA_R2_S1-A2_1_8186.d	061524_KAI_Nathaniel_DimethylDIA_EV_Proteome_Quan_DIA_R2_S1-A2_1_8186	Q15029	Q15029;K7EP67;K7EJ74	U5S1_HUMAN	EFTUD2	(Dimethyl-n-0)YDWDLLAAR	YDWDLLAAR	(Dimethyl-n-0)YDWDLLAAR2	2	0.000101616	0.000200592	0.000101616	0.000543183	0.000738552	0.000529942	0.000740192	0.000101616	1	2872.18	2528.38	0.000294746	0.000516796	0.754755	0.0564799	0.00476889
C:\Users\marco\Documents\Kai\DimethylDIA\DIA_Quan\Proteome\061524_KAI_Nathaniel_DimethylDIA_EV_Proteome_Quan_DIA_R3_S1-A3_1_8187.d	061524_KAI_Nathaniel_DimethylDIA_EV_Proteome_Quan_DIA_R3_S1-A3_1_8187	Q15029	Q15029;K7EP67;K7EJ74	U5S1_HUMAN	EFTUD2	(Dimethyl-n-0)YDWDLLAAR	YDWDLLAAR	(Dimethyl-n-0)YDWDLLAAR2	2	0.000183268	0.000796731	0.000101616	0.000618429	0.00076746	0.000529942	0.000769823	0.000183268	1	3597.58	3512.29	0.000294746	0.000516796	0.804855	0.0156584	0.00326919
C:\Users\marco\Documents\Kai\DimethylDIA\DIA_Quan\Proteome\061524_KAI_Nathaniel_DimethylDIA_EV_Proteome_Quan_DIA_R1_S1-A1_1_8185.d	061524_KAI_Nathaniel_DimethylDIA_EV_Proteome_Quan_DIA_R1_S1-A1_1_8185	Q15029	Q15029;K7EP67;K7EJ74	U5S1_HUMAN	EFTUD2	(Dimethyl-n-4)YDWDLLAAR	YDWDLLAAR	(Dimethyl-n-4)YDWDLLAAR2	2	0.000562957	0.0111845	0.000101616	0.000637755	0.000620732	0.000529942	0.000623053	0.000562957	1	5499.92	5119.8	0.000294746	0.000516796	0.881023	0	0.000438216
C:\Users\marco\Documents\Kai\DimethylDIA\DIA_Quan\Proteome\061524_KAI_Nathaniel_DimethylDIA_EV_Proteome_Quan_DIA_R2_S1-A2_1_8186.d	061524_KAI_Nathaniel_DimethylDIA_EV_Proteome_Quan_DIA_R2_S1-A2_1_8186	Q15029	Q15029;K7EP67;K7EJ74	U5S1_HUMAN	EFTUD2	(Dimethyl-n-4)YDWDLLAAR	YDWDLLAAR	(Dimethyl-n-4)YDWDLLAAR2	2	0.000101616	0.000200592	0.000101616	0.000543183	0.000595238	0.000529942	0.000558971	0	1	7499.77	6602.07	0.000294746	0.000516796	0.934429	0.0560694	3.39523e-05
C:\Users\marco\Documents\Kai\DimethylDIA\DIA_Quan\Proteome\061524_KAI_Nathaniel_DimethylDIA_EV_Proteome_Quan_DIA_R3_S1-A3_1_8187.d	061524_KAI_Nathaniel_DimethylDIA_EV_Proteome_Quan_DIA_R3_S1-A3_1_8187	Q15029	Q15029;K7EP67;K7EJ74	U5S1_HUMAN	EFTUD2	(Dimethyl-n-4)YDWDLLAAR	YDWDLLAAR	(Dimethyl-n-4)YDWDLLAAR2	2	0.000183268	0.000796731	0.000101616	0.000618429	0.000622665	0.000529942	0.000625	0.000183268	1	7851.83	7665.68	0.000294746	0.000516796	0.704219	0.00902949	0.00318408
C:\Users\marco\Documents\Kai\DimethylDIA\DIA_Quan\Proteome\061524_KAI_Nathaniel_DimethylDIA_EV_Proteome_Quan_DIA_R1_S1-A1_1_8185.d	061524_KAI_Nathaniel_DimethylDIA_EV_Proteome_Quan_DIA_R1_S1-A1_1_8185	Q15029	Q15029;K7EP67;K7EJ74	U5S1_HUMAN	EFTUD2	(Dimethyl-n-8)YDWDLLAAR	YDWDLLAAR	(Dimethyl-n-8)YDWDLLAAR2	2	0.000562957	0.0111845	0.000101616	0.000637755	0.000552486	0.000529942	0.000555247	0	1	8811.83	8202.82	0.000294746	0.000516796	0.815178	0.00421058	0.000327901
C:\Users\marco\Documents\Kai\DimethylDIA\DIA_Quan\Proteome\061524_KAI_Nathaniel_DimethylDIA_EV_Proteome_Quan_DIA_R2_S1-A2_1_8186.d	061524_KAI_Nathaniel_DimethylDIA_EV_Proteome_Quan_DIA_R2_S1-A2_1_8186	Q15029	Q15029;K7EP67;K7EJ74	U5S1_HUMAN	EFTUD2	(Dimethyl-n-8)YDWDLLAAR	YDWDLLAAR	(Dimethyl-n-8)YDWDLLAAR2	2	0.000101616	0.000200592	0.000101616	0.000543183	0.000506073	0.000529942	0.000508906	0.000101616	1	9309.21	8194.92	0.000294746	0.000516796	0.956349	0.000297313	1.48352e-05
C:\Users\marco\Documents\Kai\DimethylDIA\DIA_Quan\Proteome\061524_KAI_Nathaniel_DimethylDIA_EV_Proteome_Quan_DIA_R3_S1-A3_1_8187.d	061524_KAI_Nathaniel_DimethylDIA_EV_Proteome_Quan_DIA_R3_S1-A3_1_8187	Q15029	Q15029;K7EP67;K7EJ74	U5S1_HUMAN	EFTUD2	(Dimethyl-n-8)YDWDLLAAR	YDWDLLAAR	(Dimethyl-n-8)YDWDLLAAR2	2	0.000183268	0.000796731	0.000101616	0.000618429	0.000661376	0.000529942	0.000661813	0	1	9738.24	9507.38	0.000294746	0.000516796	0.833846	0.135277	4.61928e-05
C:\Users\marco\Documents\Kai\DimethylDIA\DIA_Quan\Proteome\061524_KAI_Nathaniel_DimethylDIA_EV_Proteome_Quan_DIA_R1_S1-A1_1_8185.d	061524_KAI_Nathaniel_DimethylDIA_EV_Proteome_Quan_DIA_R1_S1-A1_1_8185	P53618	P53618;E9PP73	COPB_HUMAN	COPB1	(Dimethyl-n-0)YEAAGTLVTLSSAPTAIK(Dimethyl-K-0)	YEAAGTLVTLSSAPTAIK	(Dimethyl-n-0)YEAAGTLVTLSSAPTAIK(Dimethyl-K-0)2	2	3.32165e-05	3.32165e-05	2.82542e-06	0.000637755	0.00081367	0.000529942	0.00081367	9.78378e-05	1	7733.34	7050.54	6.34403e-06	0.000516796	0.708394	0.72072	0.0243026
C:\Users\marco\Documents\Kai\DimethylDIA\DIA_Quan\Proteome\061524_KAI_Nathaniel_DimethylDIA_EV_Proteome_Quan_DIA_R2_S1-A2_1_8186.d	061524_KAI_Nathaniel_DimethylDIA_EV_Proteome_Quan_DIA_R2_S1-A2_1_8186	P53618	P53618;E9PP73	COPB_HUMAN	COPB1	(Dimethyl-n-0)YEAAGTLVTLSSAPTAIK(Dimethyl-K-0)	YEAAGTLVTLSSAPTAIK	(Dimethyl-n-0)YEAAGTLVTLSSAPTAIK(Dimethyl-K-0)2	2	4.29569e-07	4.29569e-07	2.82542e-06	0.000543183	0.000738552	0.000529942	0.000740192	0.00010017	1	6225.31	5556.2	6.34403e-06	0.000516796	0.339398	0.314961	0.142052
C:\Users\marco\Documents\Kai\DimethylDIA\DIA_Quan\Proteome\061524_KAI_Nathaniel_DimethylDIA_EV_Proteome_Quan_DIA_R3_S1-A3_1_8187.d	061524_KAI_Nathaniel_DimethylDIA_EV_Proteome_Quan_DIA_R3_S1-A3_1_8187	P53618	P53618;E9PP73	COPB_HUMAN	COPB1	(Dimethyl-n-0)YEAAGTLVTLSSAPTAIK(Dimethyl-K-0)	YEAAGTLVTLSSAPTAIK	(Dimethyl-n-0)YEAAGTLVTLSSAPTAIK(Dimethyl-K-0)2	2	0.000106067	0.000183276	2.82542e-06	0.000618429	0.00076746	0.000529942	0.000769823	0.000106067	1	10325.5	9977.06	6.34403e-06	0.000516796	0.711491	0.910519	0.0117901
C:\Users\marco\Documents\Kai\DimethylDIA\DIA_Quan\Proteome\061524_KAI_Nathaniel_DimethylDIA_EV_Proteome_Quan_DIA_R1_S1-A1_1_8185.d	061524_KAI_Nathaniel_DimethylDIA_EV_Proteome_Quan_DIA_R1_S1-A1_1_8185	P53618	P53618;E9PP73	COPB_HUMAN	COPB1	(Dimethyl-n-4)YEAAGTLVTLSSAPTAIK(Dimethyl-K-4)	YEAAGTLVTLSSAPTAIK	(Dimethyl-n-4)YEAAGTLVTLSSAPTAIK(Dimethyl-K-4)2	2	3.32165e-05	3.32165e-05	2.82542e-06	0.000637755	0.000620732	0.000529942	0.000623053	9.78378e-05	1	7053.33	6435.84	6.34403e-06	0.000516796	0.717006	1.6869	0.00020224
C:\Users\marco\Documents\Kai\DimethylDIA\DIA_Quan\Proteome\061524_KAI_Nathaniel_DimethylDIA_EV_Proteome_Quan_DIA_R2_S1-A2_1_8186.d	061524_KAI_Nathaniel_DimethylDIA_EV_Proteome_Quan_DIA_R2_S1-A2_1_8186	P53618	P53618;E9PP73	COPB_HUMAN	COPB1	(Dimethyl-n-4)YEAAGTLVTLSSAPTAIK(Dimethyl-K-4)	YEAAGTLVTLSSAPTAIK	(Dimethyl-n-4)YEAAGTLVTLSSAPTAIK(Dimethyl-K-4)2	2	4.29569e-07	4.29569e-07	2.82542e-06	0.000543183	0.000595238	0.000529942	0.000558971	0.00010017	1	8346.83	7396.67	6.34403e-06	0.000516796	0.773822	1.33176	0.000217231
C:\Users\marco\Documents\Kai\DimethylDIA\DIA_Quan\Proteome\061524_KAI_Nathaniel_DimethylDIA_EV_Proteome_Quan_DIA_R3_S1-A3_1_8187.d	061524_KAI_Nathaniel_DimethylDIA_EV_Proteome_Quan_DIA_R3_S1-A3_1_8187	P53618	P53618;E9PP73	COPB_HUMAN	COPB1	(Dimethyl-n-4)YEAAGTLVTLSSAPTAIK(Dimethyl-K-4)	YEAAGTLVTLSSAPTAIK	(Dimethyl-n-4)YEAAGTLVTLSSAPTAIK(Dimethyl-K-4)2	2	0.000106067	0.000183276	2.82542e-06	0.000618429	0.000622665	0.000529942	0.000625	0.000106067	1	10491.3	10137.3	6.34403e-06	0.000516796	0.825332	0.9958	7.58299e-05
C:\Users\marco\Documents\Kai\DimethylDIA\DIA_Quan\Proteome\061524_KAI_Nathaniel_DimethylDIA_EV_Proteome_Quan_DIA_R1_S1-A1_1_8185.d	061524_KAI_Nathaniel_DimethylDIA_EV_Proteome_Quan_DIA_R1_S1-A1_1_8185	P53618	P53618;E9PP73	COPB_HUMAN	COPB1	(Dimethyl-n-8)YEAAGTLVTLSSAPTAIK(Dimethyl-K-8)	YEAAGTLVTLSSAPTAIK	(Dimethyl-n-8)YEAAGTLVTLSSAPTAIK(Dimethyl-K-8)2	2	3.32165e-05	3.32165e-05	2.82542e-06	0.000637755	0.000552486	0.000529942	0.000555247	0	1	14940.8	13621.6	6.34403e-06	0.000516796	0.907654	1.83948	1.94406e-05
C:\Users\marco\Documents\Kai\DimethylDIA\DIA_Quan\Proteome\061524_KAI_Nathaniel_DimethylDIA_EV_Proteome_Quan_DIA_R2_S1-A2_1_8186.d	061524_KAI_Nathaniel_DimethylDIA_EV_Proteome_Quan_DIA_R2_S1-A2_1_8186	P53618	P53618;E9PP73	COPB_HUMAN	COPB1	(Dimethyl-n-8)YEAAGTLVTLSSAPTAIK(Dimethyl-K-8)	YEAAGTLVTLSSAPTAIK	(Dimethyl-n-8)YEAAGTLVTLSSAPTAIK(Dimethyl-K-8)2	2	4.29569e-07	4.29569e-07	2.82542e-06	0.000543183	0.000506073	0.000529942	0.000508906	0	1	14435.6	12884	6.34403e-06	0.000516796	0.910646	2.59398	1.48352e-05
C:\Users\marco\Documents\Kai\DimethylDIA\DIA_Quan\Proteome\061524_KAI_Nathaniel_DimethylDIA_EV_Proteome_Quan_DIA_R3_S1-A3_1_8187.d	061524_KAI_Nathaniel_DimethylDIA_EV_Proteome_Quan_DIA_R3_S1-A3_1_8187	P53618	P53618;E9PP73	COPB_HUMAN	COPB1	(Dimethyl-n-8)YEAAGTLVTLSSAPTAIK(Dimethyl-K-8)	YEAAGTLVTLSSAPTAIK	(Dimethyl-n-8)YEAAGTLVTLSSAPTAIK(Dimethyl-K-8)2	2	0.000106067	0.000183276	2.82542e-06	0.000618429	0.000661376	0.000529942	0.000661813	0	1	17159	16887.6	6.34403e-06	0.000516796	0.919126	2.64006	1.71129e-05
C:\Users\marco\Documents\Kai\DimethylDIA\DIA_Quan\Proteome\061524_KAI_Nathaniel_DimethylDIA_EV_Proteome_Quan_DIA_R1_S1-A1_1_8185.d	061524_KAI_Nathaniel_DimethylDIA_EV_Proteome_Quan_DIA_R1_S1-A1_1_8185	O00154	O00154;K7EKP8	BACH_HUMAN	ACOT7	(Dimethyl-n-0)YEAQK(Dimethyl-K-0)LER	YEAQKLER	(Dimethyl-n-0)YEAQK(Dimethyl-K-0)LER3	3	0.000562957	0.0111845	1.14838e-05	0.000637755	0.00081367	0.000529942	0.00081367	0.000562957	1	36409.6	35994.5	4.00173e-06	0.000516796	0.738057	0.625726	0.0169954
C:\Users\marco\Documents\Kai\DimethylDIA\DIA_Quan\Proteome\061524_KAI_Nathaniel_DimethylDIA_EV_Proteome_Quan_DIA_R2_S1-A2_1_8186.d	061524_KAI_Nathaniel_DimethylDIA_EV_Proteome_Quan_DIA_R2_S1-A2_1_8186	O00154	O00154;K7EKP8	BACH_HUMAN	ACOT7	(Dimethyl-n-0)YEAQK(Dimethyl-K-0)LER	YEAQKLER	(Dimethyl-n-0)YEAQK(Dimethyl-K-0)LER3	3	2.97842e-05	2.97842e-05	1.14838e-05	0.000543183	0.000738552	0.000529942	0.000740192	0.00010017	1	32131.5	33740.6	4.00173e-06	0.000516796	0.673715	0.813573	0.104667
C:\Users\marco\Documents\Kai\DimethylDIA\DIA_Quan\Proteome\061524_KAI_Nathaniel_DimethylDIA_EV_Proteome_Quan_DIA_R3_S1-A3_1_8187.d	061524_KAI_Nathaniel_DimethylDIA_EV_Proteome_Quan_DIA_R3_S1-A3_1_8187	O00154	O00154;K7EKP8	BACH_HUMAN	ACOT7	(Dimethyl-n-0)YEAQK(Dimethyl-K-0)LER	YEAQKLER	(Dimethyl-n-0)YEAQK(Dimethyl-K-0)LER3	3	1.14838e-05	1.14838e-05	1.14838e-05	0.000618429	0.00076746	0.000529942	0.000769823	9.95322e-05	1	42818.7	38641.2	4.00173e-06	0.000516796	0.673564	0.41877	0.165606
C:\Users\marco\Documents\Kai\DimethylDIA\DIA_Quan\Proteome\061524_KAI_Nathaniel_DimethylDIA_EV_Proteome_Quan_DIA_R1_S1-A1_1_8185.d	061524_KAI_Nathaniel_DimethylDIA_EV_Proteome_Quan_DIA_R1_S1-A1_1_8185	O00154	O00154;K7EKP8	BACH_HUMAN	ACOT7	(Dimethyl-n-4)YEAQK(Dimethyl-K-4)LER	YEAQKLER	(Dimethyl-n-4)YEAQK(Dimethyl-K-4)LER3	3	0.000562957	0.0111845	1.14838e-05	0.000637755	0.000620732	0.000529942	0.000623053	0.000562957	1	26252.7	25953.4	4.00173e-06	0.000516796	0.53591	0.154719	0.0510359
C:\Users\marco\Documents\Kai\DimethylDIA\DIA_Quan\Proteome\061524_KAI_Nathaniel_DimethylDIA_EV_Proteome_Quan_DIA_R2_S1-A2_1_8186.d	061524_KAI_Nathaniel_DimethylDIA_EV_Proteome_Quan_DIA_R2_S1-A2_1_8186	O00154	O00154;K7EKP8	BACH_HUMAN	ACOT7	(Dimethyl-n-4)YEAQK(Dimethyl-K-4)LER	YEAQKLER	(Dimethyl-n-4)YEAQK(Dimethyl-K-4)LER3	3	2.97842e-05	2.97842e-05	1.14838e-05	0.000543183	0.000595238	0.000529942	0.000558971	0	1	32840.1	34484.6	4.00173e-06	0.000516796	0.93247	2.00849	3.39523e-05
C:\Users\marco\Documents\Kai\DimethylDIA\DIA_Quan\Proteome\061524_KAI_Nathaniel_DimethylDIA_EV_Proteome_Quan_DIA_R3_S1-A3_1_8187.d	061524_KAI_Nathaniel_DimethylDIA_EV_Proteome_Quan_DIA_R3_S1-A3_1_8187	O00154	O00154;K7EKP8	BACH_HUMAN	ACOT7	(Dimethyl-n-4)YEAQK(Dimethyl-K-4)LER	YEAQKLER	(Dimethyl-n-4)YEAQK(Dimethyl-K-4)LER3	3	1.14838e-05	1.14838e-05	1.14838e-05	0.000618429	0.000622665	0.000529942	0.000625	9.95322e-05	1	32680.5	29492.1	4.00173e-06	0.000516796	0.929284	1.5247	4.27391e-05
C:\Users\marco\Documents\Kai\DimethylDIA\DIA_Quan\Proteome\061524_KAI_Nathaniel_DimethylDIA_EV_Proteome_Quan_DIA_R1_S1-A1_1_8185.d	061524_KAI_Nathaniel_DimethylDIA_EV_Proteome_Quan_DIA_R1_S1-A1_1_8185	O00154	O00154;K7EKP8	BACH_HUMAN	ACOT7	(Dimethyl-n-8)YEAQK(Dimethyl-K-8)LER	YEAQKLER	(Dimethyl-n-8)YEAQK(Dimethyl-K-8)LER3	3	0.000562957	0.0111845	1.14838e-05	0.000637755	0.000552486	0.000529942	0.000555247	0	1	38055.7	37621.8	4.00173e-06	0.000516796	0.0144229	1.12935	0.00212346
C:\Users\marco\Documents\Kai\DimethylDIA\DIA_Quan\Proteome\061524_KAI_Nathaniel_DimethylDIA_EV_Proteome_Quan_DIA_R2_S1-A2_1_8186.d	061524_KAI_Nathaniel_DimethylDIA_EV_Proteome_Quan_DIA_R2_S1-A2_1_8186	O00154	O00154;K7EKP8	BACH_HUMAN	ACOT7	(Dimethyl-n-8)YEAQK(Dimethyl-K-8)LER	YEAQKLER	(Dimethyl-n-8)YEAQK(Dimethyl-K-8)LER3	3	2.97842e-05	2.97842e-05	1.14838e-05	0.000543183	0.000506073	0.000529942	0.000508906	0.00010017	1	69148.1	72610.8	4.00173e-06	0.000516796	0.970693	2.37144	1.48352e-05
C:\Users\marco\Documents\Kai\DimethylDIA\DIA_Quan\Proteome\061524_KAI_Nathaniel_DimethylDIA_EV_Proteome_Quan_DIA_R3_S1-A3_1_8187.d	061524_KAI_Nathaniel_DimethylDIA_EV_Proteome_Quan_DIA_R3_S1-A3_1_8187	O00154	O00154;K7EKP8	BACH_HUMAN	ACOT7	(Dimethyl-n-8)YEAQK(Dimethyl-K-8)LER	YEAQKLER	(Dimethyl-n-8)YEAQK(Dimethyl-K-8)LER3	3	1.14838e-05	1.14838e-05	1.14838e-05	0.000618429	0.000661376	0.000529942	0.000661813	0	1	74536.6	67264.5	4.00173e-06	0.000516796	0.968858	3.20253	1.71129e-05
C:\Users\marco\Documents\Kai\DimethylDIA\DIA_Quan\Proteome\061524_KAI_Nathaniel_DimethylDIA_EV_Proteome_Quan_DIA_R1_S1-A1_1_8185.d	061524_KAI_Nathaniel_DimethylDIA_EV_Proteome_Quan_DIA_R1_S1-A1_1_8185	Q9NTK5	Q9NTK5;J3KQ32	OLA1_HUMAN	OLA1	(Dimethyl-n-0)YEDFK(Dimethyl-K-0)EEGSENAVK(Dimethyl-K-0)	YEDFKEEGSENAVK	(Dimethyl-n-0)YEDFK(Dimethyl-K-0)EEGSENAVK(Dimethyl-K-0)3	3	0.000220337	0.000391836	4.16697e-05	0.000637755	0.00081367	0.000529942	0.00081367	0.000220337	1	5265.59	5281.85	1.01505e-05	0.000516796	0.881836	1.29622	0.00016055
C:\Users\marco\Documents\Kai\DimethylDIA\DIA_Quan\Proteome\061524_KAI_Nathaniel_DimethylDIA_EV_Proteome_Quan_DIA_R2_S1-A2_1_8186.d	061524_KAI_Nathaniel_DimethylDIA_EV_Proteome_Quan_DIA_R2_S1-A2_1_8186	Q9NTK5	Q9NTK5;J3KQ32	OLA1_HUMAN	OLA1	(Dimethyl-n-0)YEDFK(Dimethyl-K-0)EEGSENAVK(Dimethyl-K-0)	YEDFKEEGSENAVK	(Dimethyl-n-0)YEDFK(Dimethyl-K-0)EEGSENAVK(Dimethyl-K-0)3	3	4.16697e-05	4.16697e-05	4.16697e-05	0.000543183	0.000738552	0.000529942	0.000740192	0.00010017	1	6192.15	5803.19	1.01505e-05	0.000516796	0.951998	1.58982	0.000107425
C:\Users\marco\Documents\Kai\DimethylDIA\DIA_Quan\Proteome\061524_KAI_Nathaniel_DimethylDIA_EV_Proteome_Quan_DIA_R3_S1-A3_1_8187.d	061524_KAI_Nathaniel_DimethylDIA_EV_Proteome_Quan_DIA_R3_S1-A3_1_8187	Q9NTK5	Q9NTK5;J3KQ32	OLA1_HUMAN	OLA1	(Dimethyl-n-0)YEDFK(Dimethyl-K-0)EEGSENAVK(Dimethyl-K-0)	YEDFKEEGSENAVK	(Dimethyl-n-0)YEDFK(Dimethyl-K-0)EEGSENAVK(Dimethyl-K-0)3	3	0.000106067	0.000183276	4.16697e-05	0.000618429	0.00076746	0.000529942	0.000769823	0.000106067	1	6167.04	5741.12	1.01505e-05	0.000516796	0.925836	1.66068	0.00013322
C:\Users\marco\Documents\Kai\DimethylDIA\DIA_Quan\Proteome\061524_KAI_Nathaniel_DimethylDIA_EV_Proteome_Quan_DIA_R1_S1-A1_1_8185.d	061524_KAI_Nathaniel_DimethylDIA_EV_Proteome_Quan_DIA_R1_S1-A1_1_8185	Q9NTK5	Q9NTK5;J3KQ32	OLA1_HUMAN	OLA1	(Dimethyl-n-4)YEDFK(Dimethyl-K-4)EEGSENAVK(Dimethyl-K-4)	YEDFKEEGSENAVK	(Dimethyl-n-4)YEDFK(Dimethyl-K-4)EEGSENAVK(Dimethyl-K-4)3	3	0.000220337	0.000391836	4.16697e-05	0.000637755	0.000620732	0.000529942	0.000623053	0.000220337	1	9836.21	9866.59	1.01505e-05	0.000516796	0.946125	1.10677	4.61837e-05
C:\Users\marco\Documents\Kai\DimethylDIA\DIA_Quan\Proteome\061524_KAI_Nathaniel_DimethylDIA_EV_Proteome_Quan_DIA_R2_S1-A2_1_8186.d	061524_KAI_Nathaniel_DimethylDIA_EV_Proteome_Quan_DIA_R2_S1-A2_1_8186	Q9NTK5	Q9NTK5;J3KQ32	OLA1_HUMAN	OLA1	(Dimethyl-n-4)YEDFK(Dimethyl-K-4)EEGSENAVK(Dimethyl-K-4)	YEDFKEEGSENAVK	(Dimethyl-n-4)YEDFK(Dimethyl-K-4)EEGSENAVK(Dimethyl-K-4)3	3	4.16697e-05	4.16697e-05	4.16697e-05	0.000543183	0.000595238	0.000529942	0.000558971	0.00010017	1	12403.2	11624.1	1.01505e-05	0.000516796	0.967072	2.36633	3.39523e-05
C:\Users\marco\Documents\Kai\DimethylDIA\DIA_Quan\Proteome\061524_KAI_Nathaniel_DimethylDIA_EV_Proteome_Quan_DIA_R3_S1-A3_1_8187.d	061524_KAI_Nathaniel_DimethylDIA_EV_Proteome_Quan_DIA_R3_S1-A3_1_8187	Q9NTK5	Q9NTK5;J3KQ32	OLA1_HUMAN	OLA1	(Dimethyl-n-4)YEDFK(Dimethyl-K-4)EEGSENAVK(Dimethyl-K-4)	YEDFKEEGSENAVK	(Dimethyl-n-4)YEDFK(Dimethyl-K-4)EEGSENAVK(Dimethyl-K-4)3	3	0.000106067	0.000183276	4.16697e-05	0.000618429	0.000622665	0.000529942	0.000625	0.000106067	1	12542.8	11975.3	1.01505e-05	0.000516796	0.961901	2.2634	4.27391e-05
C:\Users\marco\Documents\Kai\DimethylDIA\DIA_Quan\Proteome\061524_KAI_Nathaniel_DimethylDIA_EV_Proteome_Quan_DIA_R1_S1-A1_1_8185.d	061524_KAI_Nathaniel_DimethylDIA_EV_Proteome_Quan_DIA_R1_S1-A1_1_8185	Q9NTK5	Q9NTK5;J3KQ32	OLA1_HUMAN	OLA1	(Dimethyl-n-8)YEDFK(Dimethyl-K-8)EEGSENAVK(Dimethyl-K-8)	YEDFKEEGSENAVK	(Dimethyl-n-8)YEDFK(Dimethyl-K-8)EEGSENAVK(Dimethyl-K-8)3	3	0.000220337	0.000391836	4.16697e-05	0.000637755	0.000552486	0.000529942	0.000555247	0	1	23454.1	23498.5	1.01505e-05	0.000516796	0.941542	3.23194	1.94406e-05
C:\Users\marco\Documents\Kai\DimethylDIA\DIA_Quan\Proteome\061524_KAI_Nathaniel_DimethylDIA_EV_Proteome_Quan_DIA_R2_S1-A2_1_8186.d	061524_KAI_Nathaniel_DimethylDIA_EV_Proteome_Quan_DIA_R2_S1-A2_1_8186	Q9NTK5	Q9NTK5;J3KQ32	OLA1_HUMAN	OLA1	(Dimethyl-n-8)YEDFK(Dimethyl-K-8)EEGSENAVK(Dimethyl-K-8)	YEDFKEEGSENAVK	(Dimethyl-n-8)YEDFK(Dimethyl-K-8)EEGSENAVK(Dimethyl-K-8)3	3	4.16697e-05	4.16697e-05	4.16697e-05	0.000543183	0.000506073	0.000529942	0.000508906	0	1	21005.5	19756.5	1.01505e-05	0.000516796	0.95483	3.52523	1.48352e-05
C:\Users\marco\Documents\Kai\DimethylDIA\DIA_Quan\Proteome\061524_KAI_Nathaniel_DimethylDIA_EV_Proteome_Quan_DIA_R3_S1-A3_1_8187.d	061524_KAI_Nathaniel_DimethylDIA_EV_Proteome_Quan_DIA_R3_S1-A3_1_8187	Q9NTK5	Q9NTK5;J3KQ32	OLA1_HUMAN	OLA1	(Dimethyl-n-8)YEDFK(Dimethyl-K-8)EEGSENAVK(Dimethyl-K-8)	YEDFKEEGSENAVK	(Dimethyl-n-8)YEDFK(Dimethyl-K-8)EEGSENAVK(Dimethyl-K-8)3	3	0.000106067	0.000183276	4.16697e-05	0.000618429	0.000661376	0.000529942	0.000661813	0	1	23441.8	22381.1	1.01505e-05	0.000516796	0.932817	3.08074	1.71129e-05
C:\Users\marco\Documents\Kai\DimethylDIA\DIA_Quan\Proteome\061524_KAI_Nathaniel_DimethylDIA_EV_Proteome_Quan_DIA_R2_S1-A2_1_8186.d	061524_KAI_Nathaniel_DimethylDIA_EV_Proteome_Quan_DIA_R2_S1-A2_1_8186	Q9GZV4	P63241;Q6IS14;Q9GZV4;I3L397;I3L504;C9J7B5;F8WCJ1;C9J4W5	IF5A2_HUMAN	EIF5A2	(Dimethyl-n-0)YEDIC(Carbamidomethyl (C))PSTHNMDVPNIK(Dimethyl-K-0)	YEDICPSTHNMDVPNIK	(Dimethyl-n-0)YEDIC(Carbamidomethyl (C))PSTHNMDVPNIK(Dimethyl-K-0)3	3	0.000101616	0.000200592	0.000101616	0.000543183	0.000738552	0.000529942	0.000740192	0.000101616	1	13466.6	12341.3	0.000294746	0.000516796	0.950228	2.75247	0.000107425
C:\Users\marco\Documents\Kai\DimethylDIA\DIA_Quan\Proteome\061524_KAI_Nathaniel_DimethylDIA_EV_Proteome_Quan_DIA_R3_S1-A3_1_8187.d	061524_KAI_Nathaniel_DimethylDIA_EV_Proteome_Quan_DIA_R3_S1-A3_1_8187	Q9GZV4	P63241;Q6IS14;Q9GZV4;I3L397;I3L504;C9J7B5;F8WCJ1;C9J4W5	IF5A2_HUMAN	EIF5A2	(Dimethyl-n-0)YEDIC(Carbamidomethyl (C))PSTHNMDVPNIK(Dimethyl-K-0)	YEDICPSTHNMDVPNIK	(Dimethyl-n-0)YEDIC(Carbamidomethyl (C))PSTHNMDVPNIK(Dimethyl-K-0)3	3	0.00430481	0.0656695	0.000101616	0.000618429	0.00076746	0.000529942	0.000769823	0.00430481	1	5291.47	4832.23	0.000294746	0.000516796	0.73308	0.394413	0.0783663
C:\Users\marco\Documents\Kai\DimethylDIA\DIA_Quan\Proteome\061524_KAI_Nathaniel_DimethylDIA_EV_Proteome_Quan_DIA_R2_S1-A2_1_8186.d	061524_KAI_Nathaniel_DimethylDIA_EV_Proteome_Quan_DIA_R2_S1-A2_1_8186	Q9GZV4	P63241;Q6IS14;Q9GZV4;I3L397;I3L504;C9J7B5;F8WCJ1;C9J4W5	IF5A2_HUMAN	EIF5A2	(Dimethyl-n-4)YEDIC(Carbamidomethyl (C))PSTHNMDVPNIK(Dimethyl-K-4)	YEDICPSTHNMDVPNIK	(Dimethyl-n-4)YEDIC(Carbamidomethyl (C))PSTHNMDVPNIK(Dimethyl-K-4)3	3	0.000101616	0.000200592	0.000101616	0.000543183	0.000595238	0.000529942	0.000558971	0	1	12051.4	11044.3	0.000294746	0.000516796	0.957368	2.22586	3.39523e-05
C:\Users\marco\Documents\Kai\DimethylDIA\DIA_Quan\Proteome\061524_KAI_Nathaniel_DimethylDIA_EV_Proteome_Quan_DIA_R3_S1-A3_1_8187.d	061524_KAI_Nathaniel_DimethylDIA_EV_Proteome_Quan_DIA_R3_S1-A3_1_8187	Q9GZV4	P63241;Q6IS14;Q9GZV4;I3L397;I3L504;C9J7B5;F8WCJ1;C9J4W5	IF5A2_HUMAN	EIF5A2	(Dimethyl-n-4)YEDIC(Carbamidomethyl (C))PSTHNMDVPNIK(Dimethyl-K-4)	YEDICPSTHNMDVPNIK	(Dimethyl-n-4)YEDIC(Carbamidomethyl (C))PSTHNMDVPNIK(Dimethyl-K-4)3	3	0.00430481	0.0656695	0.000101616	0.000618429	0.000622665	0.000529942	0.000625	0.00430481	1	16597	15037	0.000294746	0.000516796	0.987288	1.78164	4.27391e-05
C:\Users\marco\Documents\Kai\DimethylDIA\DIA_Quan\Proteome\061524_KAI_Nathaniel_DimethylDIA_EV_Proteome_Quan_DIA_R2_S1-A2_1_8186.d	061524_KAI_Nathaniel_DimethylDIA_EV_Proteome_Quan_DIA_R2_S1-A2_1_8186	Q9GZV4	P63241;Q6IS14;Q9GZV4;I3L397;I3L504;C9J7B5;F8WCJ1;C9J4W5	IF5A2_HUMAN	EIF5A2	(Dimethyl-n-8)YEDIC(Carbamidomethyl (C))PSTHNMDVPNIK(Dimethyl-K-8)	YEDICPSTHNMDVPNIK	(Dimethyl-n-8)YEDIC(Carbamidomethyl (C))PSTHNMDVPNIK(Dimethyl-K-8)3	3	0.000101616	0.000200592	0.000101616	0.000543183	0.000506073	0.000529942	0.000508906	0.000101616	1	30974	28385.7	0.000294746	0.000516796	0.979542	4.03142	1.48352e-05
C:\Users\marco\Documents\Kai\DimethylDIA\DIA_Quan\Proteome\061524_KAI_Nathaniel_DimethylDIA_EV_Proteome_Quan_DIA_R3_S1-A3_1_8187.d	061524_KAI_Nathaniel_DimethylDIA_EV_Proteome_Quan_DIA_R3_S1-A3_1_8187	Q9GZV4	P63241;Q6IS14;Q9GZV4;I3L397;I3L504;C9J7B5;F8WCJ1;C9J4W5	IF5A2_HUMAN	EIF5A2	(Dimethyl-n-8)YEDIC(Carbamidomethyl (C))PSTHNMDVPNIK(Dimethyl-K-8)	YEDICPSTHNMDVPNIK	(Dimethyl-n-8)YEDIC(Carbamidomethyl (C))PSTHNMDVPNIK(Dimethyl-K-8)3	3	0.00430481	0.0656695	0.000101616	0.000618429	0.000661376	0.000529942	0.000661813	0	1	12539.1	11450.8	0.000294746	0.000516796	0.933655	1.29342	1.71129e-05
C:\Users\marco\Documents\Kai\DimethylDIA\DIA_Quan\Proteome\061524_KAI_Nathaniel_DimethylDIA_EV_Proteome_Quan_DIA_R1_S1-A1_1_8185.d	061524_KAI_Nathaniel_DimethylDIA_EV_Proteome_Quan_DIA_R1_S1-A1_1_8185	Q9GZV4	P63241;Q6IS14;Q9GZV4;I3L397;I3L504;C9J7B5;F8WCJ1;C9J4W5	IF5A2_HUMAN	EIF5A2	(Dimethyl-n-0)YEDIC(Carbamidomethyl (C))PSTHNMDVPNIK(Dimethyl-K-0)R	YEDICPSTHNMDVPNIKR	(Dimethyl-n-0)YEDIC(Carbamidomethyl (C))PSTHNMDVPNIK(Dimethyl-K-0)R4	4	7.72489e-05	7.72489e-05	2.14785e-07	0.000637755	0.00081367	0.000529942	0.00081367	9.78378e-05	1	10939.9	11005.2	1.5e-07	0.000516796	0.927793	2.80807	0.00016055
C:\Users\marco\Documents\Kai\DimethylDIA\DIA_Quan\Proteome\061524_KAI_Nathaniel_DimethylDIA_EV_Proteome_Quan_DIA_R2_S1-A2_1_8186.d	061524_KAI_Nathaniel_DimethylDIA_EV_Proteome_Quan_DIA_R2_S1-A2_1_8186	Q9GZV4	P63241;Q6IS14;Q9GZV4;I3L397;I3L504;C9J7B5;F8WCJ1;C9J4W5	IF5A2_HUMAN	EIF5A2	(Dimethyl-n-0)YEDIC(Carbamidomethyl (C))PSTHNMDVPNIK(Dimethyl-K-0)R	YEDICPSTHNMDVPNIKR	(Dimethyl-n-0)YEDIC(Carbamidomethyl (C))PSTHNMDVPNIK(Dimethyl-K-0)R4	4	2.14785e-07	2.14785e-07	2.14785e-07	0.000543183	0.000738552	0.000529942	0.000740192	0.00010017	1	9480.79	8731.34	1.5e-07	0.000516796	0.7933	1.71639	0.000107425
C:\Users\marco\Documents\Kai\DimethylDIA\DIA_Quan\Proteome\061524_KAI_Nathaniel_DimethylDIA_EV_Proteome_Quan_DIA_R3_S1-A3_1_8187.d	061524_KAI_Nathaniel_DimethylDIA_EV_Proteome_Quan_DIA_R3_S1-A3_1_8187	Q9GZV4	P63241;Q6IS14;Q9GZV4;I3L397;I3L504;C9J7B5;F8WCJ1;C9J4W5	IF5A2_HUMAN	EIF5A2	(Dimethyl-n-0)YEDIC(Carbamidomethyl (C))PSTHNMDVPNIK(Dimethyl-K-0)R	YEDICPSTHNMDVPNIKR	(Dimethyl-n-0)YEDIC(Carbamidomethyl (C))PSTHNMDVPNIK(Dimethyl-K-0)R4	4	1.94234e-05	1.94234e-05	2.14785e-07	0.000618429	0.00076746	0.000529942	0.000769823	9.95322e-05	1	5462.69	5070.23	1.5e-07	0.000516796	0.864126	0.763477	0.00836849
C:\Users\marco\Documents\Kai\DimethylDIA\DIA_Quan\Proteome\061524_KAI_Nathaniel_DimethylDIA_EV_Proteome_Quan_DIA_R1_S1-A1_1_8185.d	061524_KAI_Nathaniel_DimethylDIA_EV_Proteome_Quan_DIA_R1_S1-A1_1_8185	Q9GZV4	P63241;Q6IS14;Q9GZV4;I3L397;I3L504;C9J7B5;F8WCJ1;C9J4W5	IF5A2_HUMAN	EIF5A2	(Dimethyl-n-4)YEDIC(Carbamidomethyl (C))PSTHNMDVPNIK(Dimethyl-K-4)R	YEDICPSTHNMDVPNIKR	(Dimethyl-n-4)YEDIC(Carbamidomethyl (C))PSTHNMDVPNIK(Dimethyl-K-4)R4	4	7.72489e-05	7.72489e-05	2.14785e-07	0.000637755	0.000620732	0.000529942	0.000623053	9.78378e-05	1	16107.1	16203.3	1.5e-07	0.000516796	0.96474	2.95556	4.61837e-05
C:\Users\marco\Documents\Kai\DimethylDIA\DIA_Quan\Proteome\061524_KAI_Nathaniel_DimethylDIA_EV_Proteome_Quan_DIA_R2_S1-A2_1_8186.d	061524_KAI_Nathaniel_DimethylDIA_EV_Proteome_Quan_DIA_R2_S1-A2_1_8186	Q9GZV4	P63241;Q6IS14;Q9GZV4;I3L397;I3L504;C9J7B5;F8WCJ1;C9J4W5	IF5A2_HUMAN	EIF5A2	(Dimethyl-n-4)YEDIC(Carbamidomethyl (C))PSTHNMDVPNIK(Dimethyl-K-4)R	YEDICPSTHNMDVPNIKR	(Dimethyl-n-4)YEDIC(Carbamidomethyl (C))PSTHNMDVPNIK(Dimethyl-K-4)R4	4	2.14785e-07	2.14785e-07	2.14785e-07	0.000543183	0.000595238	0.000529942	0.000558971	0	1	22538.8	20757.1	1.5e-07	0.000516796	0.898912	3.81597	3.39523e-05
C:\Users\marco\Documents\Kai\DimethylDIA\DIA_Quan\Proteome\061524_KAI_Nathaniel_DimethylDIA_EV_Proteome_Quan_DIA_R3_S1-A3_1_8187.d	061524_KAI_Nathaniel_DimethylDIA_EV_Proteome_Quan_DIA_R3_S1-A3_1_8187	Q9GZV4	P63241;Q6IS14;Q9GZV4;I3L397;I3L504;C9J7B5;F8WCJ1;C9J4W5	IF5A2_HUMAN	EIF5A2	(Dimethyl-n-4)YEDIC(Carbamidomethyl (C))PSTHNMDVPNIK(Dimethyl-K-4)R	YEDICPSTHNMDVPNIKR	(Dimethyl-n-4)YEDIC(Carbamidomethyl (C))PSTHNMDVPNIK(Dimethyl-K-4)R4	4	1.94234e-05	1.94234e-05	2.14785e-07	0.000618429	0.000622665	0.000529942	0.000625	9.95322e-05	1	11633.5	10882.6	1.5e-07	0.000516796	0.854565	1.53522	4.27391e-05
C:\Users\marco\Documents\Kai\DimethylDIA\DIA_Quan\Proteome\061524_KAI_Nathaniel_DimethylDIA_EV_Proteome_Quan_DIA_R1_S1-A1_1_8185.d	061524_KAI_Nathaniel_DimethylDIA_EV_Proteome_Quan_DIA_R1_S1-A1_1_8185	Q9GZV4	P63241;Q6IS14;Q9GZV4;I3L397;I3L504;C9J7B5;F8WCJ1;C9J4W5	IF5A2_HUMAN	EIF5A2	(Dimethyl-n-8)YEDIC(Carbamidomethyl (C))PSTHNMDVPNIK(Dimethyl-K-8)R	YEDICPSTHNMDVPNIKR	(Dimethyl-n-8)YEDIC(Carbamidomethyl (C))PSTHNMDVPNIK(Dimethyl-K-8)R4	4	7.72489e-05	7.72489e-05	2.14785e-07	0.000637755	0.000552486	0.000529942	0.000555247	0	1	32947.3	33174.6	1.5e-07	0.000516796	0.960546	4.79255	1.94406e-05
C:\Users\marco\Documents\Kai\DimethylDIA\DIA_Quan\Proteome\061524_KAI_Nathaniel_DimethylDIA_EV_Proteome_Quan_DIA_R2_S1-A2_1_8186.d	061524_KAI_Nathaniel_DimethylDIA_EV_Proteome_Quan_DIA_R2_S1-A2_1_8186	Q9GZV4	P63241;Q6IS14;Q9GZV4;I3L397;I3L504;C9J7B5;F8WCJ1;C9J4W5	IF5A2_HUMAN	EIF5A2	(Dimethyl-n-8)YEDIC(Carbamidomethyl (C))PSTHNMDVPNIK(Dimethyl-K-8)R	YEDICPSTHNMDVPNIKR	(Dimethyl-n-8)YEDIC(Carbamidomethyl (C))PSTHNMDVPNIK(Dimethyl-K-8)R4	4	2.14785e-07	2.14785e-07	2.14785e-07	0.000543183	0.000506073	0.000529942	0.000508906	0.00010017	1	46566.3	42908.7	1.5e-07	0.000516796	0.952238	3.5877	1.48352e-05
C:\Users\marco\Documents\Kai\DimethylDIA\DIA_Quan\Proteome\061524_KAI_Nathaniel_DimethylDIA_EV_Proteome_Quan_DIA_R3_S1-A3_1_8187.d	061524_KAI_Nathaniel_DimethylDIA_EV_Proteome_Quan_DIA_R3_S1-A3_1_8187	Q9GZV4	P63241;Q6IS14;Q9GZV4;I3L397;I3L504;C9J7B5;F8WCJ1;C9J4W5	IF5A2_HUMAN	EIF5A2	(Dimethyl-n-8)YEDIC(Carbamidomethyl (C))PSTHNMDVPNIK(Dimethyl-K-8)R	YEDICPSTHNMDVPNIKR	(Dimethyl-n-8)YEDIC(Carbamidomethyl (C))PSTHNMDVPNIK(Dimethyl-K-8)R4	4	1.94234e-05	1.94234e-05	2.14785e-07	0.000618429	0.000661376	0.000529942	0.000661813	0	1	29028.3	26491.8	1.5e-07	0.000516796	0.902957	3.48499	1.71129e-05
C:\Users\marco\Documents\Kai\DimethylDIA\DIA_Quan\Proteome\061524_KAI_Nathaniel_DimethylDIA_EV_Proteome_Quan_DIA_R2_S1-A2_1_8186.d	061524_KAI_Nathaniel_DimethylDIA_EV_Proteome_Quan_DIA_R2_S1-A2_1_8186	P68104	Q5VTE0;P68104;A0A7I2V3H3;A0A087WV01;A0A7I2V659;A0A087WVQ9;A0A7I2V5N4	EF1A1_HUMAN	EEF1A1	(Dimethyl-n-4)YEEIVK(Dimethyl-K-4)EVSTYIK(Dimethyl-K-4)	YEEIVKEVSTYIK	(Dimethyl-n-4)YEEIVK(Dimethyl-K-4)EVSTYIK(Dimethyl-K-4)2	2	0.000101616	0.000200592	0.000101616	0.000543183	0.000595238	0.000529942	0.000558971	0.000101616	1	3649.77	3214.61	0.000294746	0.000516796	0.58524	1.22254	0.000487365
C:\Users\marco\Documents\Kai\DimethylDIA\DIA_Quan\Proteome\061524_KAI_Nathaniel_DimethylDIA_EV_Proteome_Quan_DIA_R1_S1-A1_1_8185.d	061524_KAI_Nathaniel_DimethylDIA_EV_Proteome_Quan_DIA_R1_S1-A1_1_8185	P68104	Q5VTE0;P68104;A0A7I2V3H3;A0A087WV01;A0A7I2V659;A0A087WVQ9;A0A7I2V5N4	EF1A1_HUMAN	EEF1A1	(Dimethyl-n-8)YEEIVK(Dimethyl-K-8)EVSTYIK(Dimethyl-K-8)	YEEIVKEVSTYIK	(Dimethyl-n-8)YEEIVK(Dimethyl-K-8)EVSTYIK(Dimethyl-K-8)2	2	0.000220337	0.000391836	0.000101616	0.000637755	0.000552486	0.000529942	0.000555247	0.000220337	1	11964.8	11369.8	0.000294746	0.000516796	0.705847	1.0316	3.73545e-05
C:\Users\marco\Documents\Kai\DimethylDIA\DIA_Quan\Proteome\061524_KAI_Nathaniel_DimethylDIA_EV_Proteome_Quan_DIA_R2_S1-A2_1_8186.d	061524_KAI_Nathaniel_DimethylDIA_EV_Proteome_Quan_DIA_R2_S1-A2_1_8186	P68104	Q5VTE0;P68104;A0A7I2V3H3;A0A087WV01;A0A7I2V659;A0A087WVQ9;A0A7I2V5N4	EF1A1_HUMAN	EEF1A1	(Dimethyl-n-8)YEEIVK(Dimethyl-K-8)EVSTYIK(Dimethyl-K-8)	YEEIVKEVSTYIK	(Dimethyl-n-8)YEEIVK(Dimethyl-K-8)EVSTYIK(Dimethyl-K-8)2	2	0.000101616	0.000200592	0.000101616	0.000543183	0.000506073	0.000529942	0.000508906	0.000101616	1	4669.44	4188.79	0.000294746	0.000516796	0.70208	0.679194	0.00076227
C:\Users\marco\Documents\Kai\DimethylDIA\DIA_Quan\Proteome\061524_KAI_Nathaniel_DimethylDIA_EV_Proteome_Quan_DIA_R3_S1-A3_1_8187.d	061524_KAI_Nathaniel_DimethylDIA_EV_Proteome_Quan_DIA_R3_S1-A3_1_8187	P68104	Q5VTE0;P68104;A0A7I2V3H3;A0A087WV01;A0A7I2V659;A0A087WVQ9;A0A7I2V5N4	EF1A1_HUMAN	EEF1A1	(Dimethyl-n-8)YEEIVK(Dimethyl-K-8)EVSTYIK(Dimethyl-K-8)	YEEIVKEVSTYIK	(Dimethyl-n-8)YEEIVK(Dimethyl-K-8)EVSTYIK(Dimethyl-K-8)2	2	0.00011409	0.000217214	0.000101616	0.000618429	0.000661376	0.000529942	0.000661813	0.00011409	1	12578.2	11340.6	0.000294746	0.000516796	0.811334	1.42079	1.71129e-05
C:\Users\marco\Documents\Kai\DimethylDIA\DIA_Quan\Proteome\061524_KAI_Nathaniel_DimethylDIA_EV_Proteome_Quan_DIA_R1_S1-A1_1_8185.d	061524_KAI_Nathaniel_DimethylDIA_EV_Proteome_Quan_DIA_R1_S1-A1_1_8185	P68104	Q5VTE0;P68104;A0A7I2V3H3;A0A087WV01;A0A7I2V659;A0A087WVQ9;A0A7I2V5N4	EF1A1_HUMAN	EEF1A1	(Dimethyl-n-0)YEEIVK(Dimethyl-K-0)EVSTYIK(Dimethyl-K-0)	YEEIVKEVSTYIK	(Dimethyl-n-0)YEEIVK(Dimethyl-K-0)EVSTYIK(Dimethyl-K-0)3	3	0.000220337	0.000391836	0.000101616	0.000637755	0.00081367	0.000529942	0.00081367	0.000220337	1	10659.5	10127.3	0.000294746	0.000516796	0.933083	1.26262	0.00137995
C:\Users\marco\Documents\Kai\DimethylDIA\DIA_Quan\Proteome\061524_KAI_Nathaniel_DimethylDIA_EV_Proteome_Quan_DIA_R2_S1-A2_1_8186.d	061524_KAI_Nathaniel_DimethylDIA_EV_Proteome_Quan_DIA_R2_S1-A2_1_8186	P68104	Q5VTE0;P68104;A0A7I2V3H3;A0A087WV01;A0A7I2V659;A0A087WVQ9;A0A7I2V5N4	EF1A1_HUMAN	EEF1A1	(Dimethyl-n-0)YEEIVK(Dimethyl-K-0)EVSTYIK(Dimethyl-K-0)	YEEIVKEVSTYIK	(Dimethyl-n-0)YEEIVK(Dimethyl-K-0)EVSTYIK(Dimethyl-K-0)3	3	0.000101616	0.000200592	0.000101616	0.000543183	0.000738552	0.000529942	0.000740192	0.000101616	1	9455.13	8481.87	0.000294746	0.000516796	0.932099	1.07254	0.000107425
C:\Users\marco\Documents\Kai\DimethylDIA\DIA_Quan\Proteome\061524_KAI_Nathaniel_DimethylDIA_EV_Proteome_Quan_DIA_R3_S1-A3_1_8187.d	061524_KAI_Nathaniel_DimethylDIA_EV_Proteome_Quan_DIA_R3_S1-A3_1_8187	P68104	Q5VTE0;P68104;A0A7I2V3H3;A0A087WV01;A0A7I2V659;A0A087WVQ9;A0A7I2V5N4	EF1A1_HUMAN	EEF1A1	(Dimethyl-n-0)YEEIVK(Dimethyl-K-0)EVSTYIK(Dimethyl-K-0)	YEEIVKEVSTYIK	(Dimethyl-n-0)YEEIVK(Dimethyl-K-0)EVSTYIK(Dimethyl-K-0)3	3	0.00011409	0.000217214	0.000101616	0.000618429	0.00076746	0.000529942	0.000769823	0.00011409	1	25811	22996.5	0.000294746	0.000516796	0.885147	1.88592	0.00013322
C:\Users\marco\Documents\Kai\DimethylDIA\DIA_Quan\Proteome\061524_KAI_Nathaniel_DimethylDIA_EV_Proteome_Quan_DIA_R1_S1-A1_1_8185.d	061524_KAI_Nathaniel_DimethylDIA_EV_Proteome_Quan_DIA_R1_S1-A1_1_8185	P68104	Q5VTE0;P68104;A0A7I2V3H3;A0A087WV01;A0A7I2V659;A0A087WVQ9;A0A7I2V5N4	EF1A1_HUMAN	EEF1A1	(Dimethyl-n-4)YEEIVK(Dimethyl-K-4)EVSTYIK(Dimethyl-K-4)	YEEIVKEVSTYIK	(Dimethyl-n-4)YEEIVK(Dimethyl-K-4)EVSTYIK(Dimethyl-K-4)3	3	0.000220337	0.000391836	0.000101616	0.000637755	0.000620732	0.000529942	0.000623053	0.000220337	1	23650.2	22521.9	0.000294746	0.000516796	0.969486	1.79464	4.61837e-05
C:\Users\marco\Documents\Kai\DimethylDIA\DIA_Quan\Proteome\061524_KAI_Nathaniel_DimethylDIA_EV_Proteome_Quan_DIA_R2_S1-A2_1_8186.d	061524_KAI_Nathaniel_DimethylDIA_EV_Proteome_Quan_DIA_R2_S1-A2_1_8186	P68104	Q5VTE0;P68104;A0A7I2V3H3;A0A087WV01;A0A7I2V659;A0A087WVQ9;A0A7I2V5N4	EF1A1_HUMAN	EEF1A1	(Dimethyl-n-4)YEEIVK(Dimethyl-K-4)EVSTYIK(Dimethyl-K-4)	YEEIVKEVSTYIK	(Dimethyl-n-4)YEEIVK(Dimethyl-K-4)EVSTYIK(Dimethyl-K-4)3	3	0.000101616	0.000200592	0.000101616	0.000543183	0.000595238	0.000529942	0.000558971	0	1	19580	17266.2	0.000294746	0.000516796	0.965939	1.88326	3.39523e-05
C:\Users\marco\Documents\Kai\DimethylDIA\DIA_Quan\Proteome\061524_KAI_Nathaniel_DimethylDIA_EV_Proteome_Quan_DIA_R3_S1-A3_1_8187.d	061524_KAI_Nathaniel_DimethylDIA_EV_Proteome_Quan_DIA_R3_S1-A3_1_8187	P68104	Q5VTE0;P68104;A0A7I2V3H3;A0A087WV01;A0A7I2V659;A0A087WVQ9;A0A7I2V5N4	EF1A1_HUMAN	EEF1A1	(Dimethyl-n-4)YEEIVK(Dimethyl-K-4)EVSTYIK(Dimethyl-K-4)	YEEIVKEVSTYIK	(Dimethyl-n-4)YEEIVK(Dimethyl-K-4)EVSTYIK(Dimethyl-K-4)3	3	0.00011409	0.000217214	0.000101616	0.000618429	0.000622665	0.000529942	0.000625	0	1	46587.3	42086.2	0.000294746	0.000516796	0.974707	2.18344	4.27391e-05
C:\Users\marco\Documents\Kai\DimethylDIA\DIA_Quan\Proteome\061524_KAI_Nathaniel_DimethylDIA_EV_Proteome_Quan_DIA_R1_S1-A1_1_8185.d	061524_KAI_Nathaniel_DimethylDIA_EV_Proteome_Quan_DIA_R1_S1-A1_1_8185	P68104	Q5VTE0;P68104;A0A7I2V3H3;A0A087WV01;A0A7I2V659;A0A087WVQ9;A0A7I2V5N4	EF1A1_HUMAN	EEF1A1	(Dimethyl-n-8)YEEIVK(Dimethyl-K-8)EVSTYIK(Dimethyl-K-8)	YEEIVKEVSTYIK	(Dimethyl-n-8)YEEIVK(Dimethyl-K-8)EVSTYIK(Dimethyl-K-8)3	3	0.000220337	0.000391836	0.000101616	0.000637755	0.000552486	0.000529942	0.000555247	0	1	39131.1	37292.1	0.000294746	0.000516796	0.955914	1.48127	1.94406e-05
C:\Users\marco\Documents\Kai\DimethylDIA\DIA_Quan\Proteome\061524_KAI_Nathaniel_DimethylDIA_EV_Proteome_Quan_DIA_R2_S1-A2_1_8186.d	061524_KAI_Nathaniel_DimethylDIA_EV_Proteome_Quan_DIA_R2_S1-A2_1_8186	P68104	Q5VTE0;P68104;A0A7I2V3H3;A0A087WV01;A0A7I2V659;A0A087WVQ9;A0A7I2V5N4	EF1A1_HUMAN	EEF1A1	(Dimethyl-n-8)YEEIVK(Dimethyl-K-8)EVSTYIK(Dimethyl-K-8)	YEEIVKEVSTYIK	(Dimethyl-n-8)YEEIVK(Dimethyl-K-8)EVSTYIK(Dimethyl-K-8)3	3	0.000101616	0.000200592	0.000101616	0.000543183	0.000506073	0.000529942	0.000508906	0.000101616	1	40195.5	34683.6	0.000294746	0.000516796	0.95237	1.47718	1.48352e-05
C:\Users\marco\Documents\Kai\DimethylDIA\DIA_Quan\Proteome\061524_KAI_Nathaniel_DimethylDIA_EV_Proteome_Quan_DIA_R3_S1-A3_1_8187.d	061524_KAI_Nathaniel_DimethylDIA_EV_Proteome_Quan_DIA_R3_S1-A3_1_8187	P68104	Q5VTE0;P68104;A0A7I2V3H3;A0A087WV01;A0A7I2V659;A0A087WVQ9;A0A7I2V5N4	EF1A1_HUMAN	EEF1A1	(Dimethyl-n-8)YEEIVK(Dimethyl-K-8)EVSTYIK(Dimethyl-K-8)	YEEIVKEVSTYIK	(Dimethyl-n-8)YEEIVK(Dimethyl-K-8)EVSTYIK(Dimethyl-K-8)3	3	0.00011409	0.000217214	0.000101616	0.000618429	0.000661376	0.000529942	0.000661813	0.00011409	1	62366.5	56340.8	0.000294746	0.000516796	0.906685	1.89802	1.71129e-05
C:\Users\marco\Documents\Kai\DimethylDIA\DIA_Quan\Proteome\061524_KAI_Nathaniel_DimethylDIA_EV_Proteome_Quan_DIA_R2_S1-A2_1_8186.d	061524_KAI_Nathaniel_DimethylDIA_EV_Proteome_Quan_DIA_R2_S1-A2_1_8186	P68104	Q5VTE0;P68104;A0A7I2V3H3;A0A087WV01;A0A7I2V659;A0A087WVQ9;A0A7I2V5N4	EF1A1_HUMAN	EEF1A1	(Dimethyl-n-0)YEEIVK(Dimethyl-K-0)EVSTYIK(Dimethyl-K-0)K(Dimethyl-K-0)	YEEIVKEVSTYIKK	(Dimethyl-n-0)YEEIVK(Dimethyl-K-0)EVSTYIK(Dimethyl-K-0)K(Dimethyl-K-0)3	3	0.000235408	0.00470816	0.000896552	0.000543183	0.000738552	0.000529942	0.000740192	0.000235408	1	5042.14	4437.96	0.00111322	0.000516796	0.757848	0.350753	0.0326963
C:\Users\marco\Documents\Kai\DimethylDIA\DIA_Quan\Proteome\061524_KAI_Nathaniel_DimethylDIA_EV_Proteome_Quan_DIA_R3_S1-A3_1_8187.d	061524_KAI_Nathaniel_DimethylDIA_EV_Proteome_Quan_DIA_R3_S1-A3_1_8187	P68104	Q5VTE0;P68104;A0A7I2V3H3;A0A087WV01;A0A7I2V659;A0A087WVQ9;A0A7I2V5N4	EF1A1_HUMAN	EEF1A1	(Dimethyl-n-0)YEEIVK(Dimethyl-K-0)EVSTYIK(Dimethyl-K-0)K(Dimethyl-K-0)	YEEIVKEVSTYIKK	(Dimethyl-n-0)YEEIVK(Dimethyl-K-0)EVSTYIK(Dimethyl-K-0)K(Dimethyl-K-0)3	3	0.00108861	0.0217721	0.000896552	0.000618429	0.00076746	0.000529942	0.000769823	0.00108861	1	7458.19	6859.82	0.00111322	0.000516796	0.727086	0.523113	0.0145276
C:\Users\marco\Documents\Kai\DimethylDIA\DIA_Quan\Proteome\061524_KAI_Nathaniel_DimethylDIA_EV_Proteome_Quan_DIA_R1_S1-A1_1_8185.d	061524_KAI_Nathaniel_DimethylDIA_EV_Proteome_Quan_DIA_R1_S1-A1_1_8185	P68104	Q5VTE0;P68104;A0A7I2V3H3;A0A087WV01;A0A7I2V659;A0A087WVQ9;A0A7I2V5N4	EF1A1_HUMAN	EEF1A1	(Dimethyl-n-4)YEEIVK(Dimethyl-K-4)EVSTYIK(Dimethyl-K-4)K(Dimethyl-K-4)	YEEIVKEVSTYIKK	(Dimethyl-n-4)YEEIVK(Dimethyl-K-4)EVSTYIK(Dimethyl-K-4)K(Dimethyl-K-4)3	3	0.000220337	0.000391836	0.000896552	0.000637755	0.000620732	0.000529942	0.000623053	0.000220337	1	7834.5	8178.37	0.00111322	0.000516796	0.870674	0.656123	0.00489174
C:\Users\marco\Documents\Kai\DimethylDIA\DIA_Quan\Proteome\061524_KAI_Nathaniel_DimethylDIA_EV_Proteome_Quan_DIA_R2_S1-A2_1_8186.d	061524_KAI_Nathaniel_DimethylDIA_EV_Proteome_Quan_DIA_R2_S1-A2_1_8186	P68104	Q5VTE0;P68104;A0A7I2V3H3;A0A087WV01;A0A7I2V659;A0A087WVQ9;A0A7I2V5N4	EF1A1_HUMAN	EEF1A1	(Dimethyl-n-4)YEEIVK(Dimethyl-K-4)EVSTYIK(Dimethyl-K-4)K(Dimethyl-K-4)	YEEIVKEVSTYIKK	(Dimethyl-n-4)YEEIVK(Dimethyl-K-4)EVSTYIK(Dimethyl-K-4)K(Dimethyl-K-4)3	3	0.000235408	0.00470816	0.000896552	0.000543183	0.000595238	0.000529942	0.000558971	0.000235408	1	8343.12	7225.77	0.00111322	0.000516796	0.863512	1.02644	3.39523e-05
C:\Users\marco\Documents\Kai\DimethylDIA\DIA_Quan\Proteome\061524_KAI_Nathaniel_DimethylDIA_EV_Proteome_Quan_DIA_R3_S1-A3_1_8187.d	061524_KAI_Nathaniel_DimethylDIA_EV_Proteome_Quan_DIA_R3_S1-A3_1_8187	P68104	Q5VTE0;P68104;A0A7I2V3H3;A0A087WV01;A0A7I2V659;A0A087WVQ9;A0A7I2V5N4	EF1A1_HUMAN	EEF1A1	(Dimethyl-n-4)YEEIVK(Dimethyl-K-4)EVSTYIK(Dimethyl-K-4)K(Dimethyl-K-4)	YEEIVKEVSTYIKK	(Dimethyl-n-4)YEEIVK(Dimethyl-K-4)EVSTYIK(Dimethyl-K-4)K(Dimethyl-K-4)3	3	0.00108861	0.0217721	0.000896552	0.000618429	0.000622665	0.000529942	0.000625	0.00108861	1	17107.6	15735.1	0.00111322	0.000516796	0.858442	1.10582	4.27391e-05
C:\Users\marco\Documents\Kai\DimethylDIA\DIA_Quan\Proteome\061524_KAI_Nathaniel_DimethylDIA_EV_Proteome_Quan_DIA_R1_S1-A1_1_8185.d	061524_KAI_Nathaniel_DimethylDIA_EV_Proteome_Quan_DIA_R1_S1-A1_1_8185	P68104	Q5VTE0;P68104;A0A7I2V3H3;A0A087WV01;A0A7I2V659;A0A087WVQ9;A0A7I2V5N4	EF1A1_HUMAN	EEF1A1	(Dimethyl-n-8)YEEIVK(Dimethyl-K-8)EVSTYIK(Dimethyl-K-8)K(Dimethyl-K-8)	YEEIVKEVSTYIKK	(Dimethyl-n-8)YEEIVK(Dimethyl-K-8)EVSTYIK(Dimethyl-K-8)K(Dimethyl-K-8)3	3	0.000220337	0.000391836	0.000896552	0.000637755	0.000552486	0.000529942	0.000555247	0	1	16217.4	17073.9	0.00111322	0.000516796	0.916117	1.71625	1.94406e-05
C:\Users\marco\Documents\Kai\DimethylDIA\DIA_Quan\Proteome\061524_KAI_Nathaniel_DimethylDIA_EV_Proteome_Quan_DIA_R2_S1-A2_1_8186.d	061524_KAI_Nathaniel_DimethylDIA_EV_Proteome_Quan_DIA_R2_S1-A2_1_8186	P68104	Q5VTE0;P68104;A0A7I2V3H3;A0A087WV01;A0A7I2V659;A0A087WVQ9;A0A7I2V5N4	EF1A1_HUMAN	EEF1A1	(Dimethyl-n-8)YEEIVK(Dimethyl-K-8)EVSTYIK(Dimethyl-K-8)K(Dimethyl-K-8)	YEEIVKEVSTYIKK	(Dimethyl-n-8)YEEIVK(Dimethyl-K-8)EVSTYIK(Dimethyl-K-8)K(Dimethyl-K-8)3	3	0.000235408	0.00470816	0.000896552	0.000543183	0.000506073	0.000529942	0.000508906	0	1	20528	17604.9	0.00111322	0.000516796	0.936975	1.64836	1.48352e-05
C:\Users\marco\Documents\Kai\DimethylDIA\DIA_Quan\Proteome\061524_KAI_Nathaniel_DimethylDIA_EV_Proteome_Quan_DIA_R3_S1-A3_1_8187.d	061524_KAI_Nathaniel_DimethylDIA_EV_Proteome_Quan_DIA_R3_S1-A3_1_8187	P68104	Q5VTE0;P68104;A0A7I2V3H3;A0A087WV01;A0A7I2V659;A0A087WVQ9;A0A7I2V5N4	EF1A1_HUMAN	EEF1A1	(Dimethyl-n-8)YEEIVK(Dimethyl-K-8)EVSTYIK(Dimethyl-K-8)K(Dimethyl-K-8)	YEEIVKEVSTYIKK	(Dimethyl-n-8)YEEIVK(Dimethyl-K-8)EVSTYIK(Dimethyl-K-8)K(Dimethyl-K-8)3	3	0.00108861	0.0217721	0.000896552	0.000618429	0.000661376	0.000529942	0.000661813	0	1	31229.3	28313.7	0.00111322	0.000516796	0.944649	1.69957	1.71129e-05
C:\Users\marco\Documents\Kai\DimethylDIA\DIA_Quan\Proteome\061524_KAI_Nathaniel_DimethylDIA_EV_Proteome_Quan_DIA_R1_S1-A1_1_8185.d	061524_KAI_Nathaniel_DimethylDIA_EV_Proteome_Quan_DIA_R1_S1-A1_1_8185	P68104	Q5VTE0;P68104;A0A7I2V3H3;A0A087WV01;A0A7I2V659;A0A087WVQ9;A0A7I2V5N4	EF1A1_HUMAN	EEF1A1	(Dimethyl-n-4)YEEIVK(Dimethyl-K-4)EVSTYIK(Dimethyl-K-4)K(Dimethyl-K-4)	YEEIVKEVSTYIKK	(Dimethyl-n-4)YEEIVK(Dimethyl-K-4)EVSTYIK(Dimethyl-K-4)K(Dimethyl-K-4)4	4	0.000220337	0.000391836	0.000896552	0.000637755	0.000620732	0.000529942	0.000623053	0.000220337	1	3400.69	3576.73	0.00111322	0.000516796	0.649919	0.60052	0.00223163
C:\Users\marco\Documents\Kai\DimethylDIA\DIA_Quan\Proteome\061524_KAI_Nathaniel_DimethylDIA_EV_Proteome_Quan_DIA_R1_S1-A1_1_8185.d	061524_KAI_Nathaniel_DimethylDIA_EV_Proteome_Quan_DIA_R1_S1-A1_1_8185	P68104	Q5VTE0;P68104;A0A7I2V3H3;A0A087WV01;A0A7I2V659;A0A087WVQ9;A0A7I2V5N4	EF1A1_HUMAN	EEF1A1	(Dimethyl-n-8)YEEIVK(Dimethyl-K-8)EVSTYIK(Dimethyl-K-8)K(Dimethyl-K-8)	YEEIVKEVSTYIKK	(Dimethyl-n-8)YEEIVK(Dimethyl-K-8)EVSTYIK(Dimethyl-K-8)K(Dimethyl-K-8)4	4	0.000220337	0.000391836	0.000896552	0.000637755	0.000552486	0.000529942	0.000555247	0.000220337	1	4430.97	4647.93	0.00111322	0.000516796	0.348079	0.905581	0.00132851
C:\Users\marco\Documents\Kai\DimethylDIA\DIA_Quan\Proteome\061524_KAI_Nathaniel_DimethylDIA_EV_Proteome_Quan_DIA_R2_S1-A2_1_8186.d	061524_KAI_Nathaniel_DimethylDIA_EV_Proteome_Quan_DIA_R2_S1-A2_1_8186	P68104	Q5VTE0;P68104;A0A7I2V3H3;A0A087WV01;A0A7I2V659;A0A087WVQ9;A0A7I2V5N4	EF1A1_HUMAN	EEF1A1	(Dimethyl-n-8)YEEIVK(Dimethyl-K-8)EVSTYIK(Dimethyl-K-8)K(Dimethyl-K-8)	YEEIVKEVSTYIKK	(Dimethyl-n-8)YEEIVK(Dimethyl-K-8)EVSTYIK(Dimethyl-K-8)K(Dimethyl-K-8)4	4	0.000235408	0.00470816	0.000896552	0.000543183	0.000506073	0.000529942	0.000508906	0.000235408	1	4786.01	4136.22	0.00111322	0.000516796	0.694832	0.531516	1.48352e-05
C:\Users\marco\Documents\Kai\DimethylDIA\DIA_Quan\Proteome\061524_KAI_Nathaniel_DimethylDIA_EV_Proteome_Quan_DIA_R3_S1-A3_1_8187.d	061524_KAI_Nathaniel_DimethylDIA_EV_Proteome_Quan_DIA_R3_S1-A3_1_8187	P68104	Q5VTE0;P68104;A0A7I2V3H3;A0A087WV01;A0A7I2V659;A0A087WVQ9;A0A7I2V5N4	EF1A1_HUMAN	EEF1A1	(Dimethyl-n-8)YEEIVK(Dimethyl-K-8)EVSTYIK(Dimethyl-K-8)K(Dimethyl-K-8)	YEEIVKEVSTYIKK	(Dimethyl-n-8)YEEIVK(Dimethyl-K-8)EVSTYIK(Dimethyl-K-8)K(Dimethyl-K-8)4	4	0.00108861	0.0217721	0.000896552	0.000618429	0.000661376	0.000529942	0.000661813	0.00108861	1	3869.66	3463.82	0.00111322	0.000516796	0.70534	0.939209	1.71129e-05
C:\Users\marco\Documents\Kai\DimethylDIA\DIA_Quan\Proteome\061524_KAI_Nathaniel_DimethylDIA_EV_Proteome_Quan_DIA_R1_S1-A1_1_8185.d	061524_KAI_Nathaniel_DimethylDIA_EV_Proteome_Quan_DIA_R1_S1-A1_1_8185	P04264	P04259;P04264	K2C1_HUMAN	KRT1	(Dimethyl-n-0)YEELQITAGR	YEELQITAGR	(Dimethyl-n-0)YEELQITAGR2	2	2.52302e-05	2.52302e-05	1.5e-07	0.000637755	0.00081367	0.000529942	0.00081367	9.78378e-05	1	14709.4	15531.1	1.5e-07	0.000516796	0.666379	0.257585	0.0602639
C:\Users\marco\Documents\Kai\DimethylDIA\DIA_Quan\Proteome\061524_KAI_Nathaniel_DimethylDIA_EV_Proteome_Quan_DIA_R2_S1-A2_1_8186.d	061524_KAI_Nathaniel_DimethylDIA_EV_Proteome_Quan_DIA_R2_S1-A2_1_8186	P04264	P04259;P04264	K2C1_HUMAN	KRT1	(Dimethyl-n-0)YEELQITAGR	YEELQITAGR	(Dimethyl-n-0)YEELQITAGR2	2	1.5e-07	1.5e-07	1.5e-07	0.000543183	0.000738552	0.000529942	0.000740192	0.00010017	1	12565.3	11833	1.5e-07	0.000516796	0.653536	0.117598	0.0310514
C:\Users\marco\Documents\Kai\DimethylDIA\DIA_Quan\Proteome\061524_KAI_Nathaniel_DimethylDIA_EV_Proteome_Quan_DIA_R3_S1-A3_1_8187.d	061524_KAI_Nathaniel_DimethylDIA_EV_Proteome_Quan_DIA_R3_S1-A3_1_8187	P04264	P04259;P04264	K2C1_HUMAN	KRT1	(Dimethyl-n-0)YEELQITAGR	YEELQITAGR	(Dimethyl-n-0)YEELQITAGR2	2	2.12661e-07	2.12661e-07	1.5e-07	0.000618429	0.00076746	0.000529942	0.000769823	9.95322e-05	1	13215.4	11926.9	1.5e-07	0.000516796	0.715814	0.160132	0.0111146
C:\Users\marco\Documents\Kai\DimethylDIA\DIA_Quan\Proteome\061524_KAI_Nathaniel_DimethylDIA_EV_Proteome_Quan_DIA_R1_S1-A1_1_8185.d	061524_KAI_Nathaniel_DimethylDIA_EV_Proteome_Quan_DIA_R1_S1-A1_1_8185	P04264	P04259;P04264	K2C1_HUMAN	KRT1	(Dimethyl-n-4)YEELQITAGR	YEELQITAGR	(Dimethyl-n-4)YEELQITAGR2	2	2.52302e-05	2.52302e-05	1.5e-07	0.000637755	0.000620732	0.000529942	0.000623053	0	1	46727.2	49337.3	1.5e-07	0.000516796	0.87963	1.38084	4.61837e-05
C:\Users\marco\Documents\Kai\DimethylDIA\DIA_Quan\Proteome\061524_KAI_Nathaniel_DimethylDIA_EV_Proteome_Quan_DIA_R2_S1-A2_1_8186.d	061524_KAI_Nathaniel_DimethylDIA_EV_Proteome_Quan_DIA_R2_S1-A2_1_8186	P04264	P04259;P04264	K2C1_HUMAN	KRT1	(Dimethyl-n-4)YEELQITAGR	YEELQITAGR	(Dimethyl-n-4)YEELQITAGR2	2	1.5e-07	1.5e-07	1.5e-07	0.000543183	0.000595238	0.000529942	0.000558971	0.00010017	1	30134.5	28378.3	1.5e-07	0.000516796	0.722261	0.651005	3.39523e-05
C:\Users\marco\Documents\Kai\DimethylDIA\DIA_Quan\Proteome\061524_KAI_Nathaniel_DimethylDIA_EV_Proteome_Quan_DIA_R3_S1-A3_1_8187.d	061524_KAI_Nathaniel_DimethylDIA_EV_Proteome_Quan_DIA_R3_S1-A3_1_8187	P04264	P04259;P04264	K2C1_HUMAN	KRT1	(Dimethyl-n-4)YEELQITAGR	YEELQITAGR	(Dimethyl-n-4)YEELQITAGR2	2	2.12661e-07	2.12661e-07	1.5e-07	0.000618429	0.000622665	0.000529942	0.000625	9.95322e-05	1	30208.8	27263.5	1.5e-07	0.000516796	0.746415	0.952911	4.27391e-05
C:\Users\marco\Documents\Kai\DimethylDIA\DIA_Quan\Proteome\061524_KAI_Nathaniel_DimethylDIA_EV_Proteome_Quan_DIA_R1_S1-A1_1_8185.d	061524_KAI_Nathaniel_DimethylDIA_EV_Proteome_Quan_DIA_R1_S1-A1_1_8185	P04264	P04259;P04264	K2C1_HUMAN	KRT1	(Dimethyl-n-8)YEELQITAGR	YEELQITAGR	(Dimethyl-n-8)YEELQITAGR2	2	2.52302e-05	2.52302e-05	1.5e-07	0.000637755	0.000552486	0.000529942	0.000555247	9.78378e-05	1	50417.6	53233.9	1.5e-07	0.000516796	0.987818	0.510233	1.94406e-05
C:\Users\marco\Documents\Kai\DimethylDIA\DIA_Quan\Proteome\061524_KAI_Nathaniel_DimethylDIA_EV_Proteome_Quan_DIA_R2_S1-A2_1_8186.d	061524_KAI_Nathaniel_DimethylDIA_EV_Proteome_Quan_DIA_R2_S1-A2_1_8186	P04264	P04259;P04264	K2C1_HUMAN	KRT1	(Dimethyl-n-8)YEELQITAGR	YEELQITAGR	(Dimethyl-n-8)YEELQITAGR2	2	1.5e-07	1.5e-07	1.5e-07	0.000543183	0.000506073	0.000529942	0.000508906	0	1	48126.7	45321.9	1.5e-07	0.000516796	0.966516	0.690631	1.48352e-05
C:\Users\marco\Documents\Kai\DimethylDIA\DIA_Quan\Proteome\061524_KAI_Nathaniel_DimethylDIA_EV_Proteome_Quan_DIA_R3_S1-A3_1_8187.d	061524_KAI_Nathaniel_DimethylDIA_EV_Proteome_Quan_DIA_R3_S1-A3_1_8187	P04264	P04259;P04264	K2C1_HUMAN	KRT1	(Dimethyl-n-8)YEELQITAGR	YEELQITAGR	(Dimethyl-n-8)YEELQITAGR2	2	2.12661e-07	2.12661e-07	1.5e-07	0.000618429	0.000661376	0.000529942	0.000661813	0	1	50029.4	45151.7	1.5e-07	0.000516796	0.978298	0.811457	1.71129e-05
C:\Users\marco\Documents\Kai\DimethylDIA\DIA_Quan\Proteome\061524_KAI_Nathaniel_DimethylDIA_EV_Proteome_Quan_DIA_R1_S1-A1_1_8185.d	061524_KAI_Nathaniel_DimethylDIA_EV_Proteome_Quan_DIA_R1_S1-A1_1_8185	P43358	O15480;P43363;Q96M61;P43358;A8MXT2;P43355;P43361;A2A368;O60732;Q3SYA6;A0A0A0MSA3	MAGA4_HUMAN	MAGEA4	(Dimethyl-n-0)YEFLWGPR	YEFLWGPR	(Dimethyl-n-0)YEFLWGPR2	2	0.000154367	0.000154367	2.05573e-06	0.000637755	0.00081367	0.000529942	0.00081367	0.000154367	1	5259.46	4910.77	3.59494e-06	0.000516796	0.915279	0	0.00153605
C:\Users\marco\Documents\Kai\DimethylDIA\DIA_Quan\Proteome\061524_KAI_Nathaniel_DimethylDIA_EV_Proteome_Quan_DIA_R2_S1-A2_1_8186.d	061524_KAI_Nathaniel_DimethylDIA_EV_Proteome_Quan_DIA_R2_S1-A2_1_8186	P43358	O15480;P43363;Q96M61;P43358;A8MXT2;P43355;P43361;A2A368;O60732;Q3SYA6;A0A0A0MSA3	MAGA4_HUMAN	MAGEA4	(Dimethyl-n-0)YEFLWGPR	YEFLWGPR	(Dimethyl-n-0)YEFLWGPR2	2	4.72528e-06	4.72528e-06	2.05573e-06	0.000543183	0.000738552	0.000529942	0.000740192	0.00010017	1	9321.09	8260.02	3.59494e-06	0.000516796	0.98236	0.0012327	0.00233217
C:\Users\marco\Documents\Kai\DimethylDIA\DIA_Quan\Proteome\061524_KAI_Nathaniel_DimethylDIA_EV_Proteome_Quan_DIA_R3_S1-A3_1_8187.d	061524_KAI_Nathaniel_DimethylDIA_EV_Proteome_Quan_DIA_R3_S1-A3_1_8187	P43358	O15480;P43363;Q96M61;P43358;A8MXT2;P43355;P43361;A2A368;O60732;Q3SYA6;A0A0A0MSA3	MAGA4_HUMAN	MAGEA4	(Dimethyl-n-0)YEFLWGPR	YEFLWGPR	(Dimethyl-n-0)YEFLWGPR2	2	2.05573e-06	2.17214e-06	2.05573e-06	0.000618429	0.00076746	0.000529942	0.000769823	9.95322e-05	1	9147.21	8797.95	3.59494e-06	0.000516796	0.937642	0.000552598	0.00092225
C:\Users\marco\Documents\Kai\DimethylDIA\DIA_Quan\Proteome\061524_KAI_Nathaniel_DimethylDIA_EV_Proteome_Quan_DIA_R1_S1-A1_1_8185.d	061524_KAI_Nathaniel_DimethylDIA_EV_Proteome_Quan_DIA_R1_S1-A1_1_8185	P43358	O15480;P43363;Q96M61;P43358;A8MXT2;P43355;P43361;A2A368;O60732;Q3SYA6;A0A0A0MSA3	MAGA4_HUMAN	MAGEA4	(Dimethyl-n-4)YEFLWGPR	YEFLWGPR	(Dimethyl-n-4)YEFLWGPR2	2	0.000154367	0.000154367	2.05573e-06	0.000637755	0.000620732	0.000529942	0.000623053	0.000154367	1	12454.7	11629	3.59494e-06	0.000516796	0.816547	0.0202805	0.00159182
C:\Users\marco\Documents\Kai\DimethylDIA\DIA_Quan\Proteome\061524_KAI_Nathaniel_DimethylDIA_EV_Proteome_Quan_DIA_R2_S1-A2_1_8186.d	061524_KAI_Nathaniel_DimethylDIA_EV_Proteome_Quan_DIA_R2_S1-A2_1_8186	P43358	O15480;P43363;Q96M61;P43358;A8MXT2;P43355;P43361;A2A368;O60732;Q3SYA6;A0A0A0MSA3	MAGA4_HUMAN	MAGEA4	(Dimethyl-n-4)YEFLWGPR	YEFLWGPR	(Dimethyl-n-4)YEFLWGPR2	2	4.72528e-06	4.72528e-06	2.05573e-06	0.000543183	0.000595238	0.000529942	0.000558971	0.00010017	1	22715.7	20129.9	3.59494e-06	0.000516796	0.975107	0.185765	3.39523e-05
C:\Users\marco\Documents\Kai\DimethylDIA\DIA_Quan\Proteome\061524_KAI_Nathaniel_DimethylDIA_EV_Proteome_Quan_DIA_R3_S1-A3_1_8187.d	061524_KAI_Nathaniel_DimethylDIA_EV_Proteome_Quan_DIA_R3_S1-A3_1_8187	P43358	O15480;P43363;Q96M61;P43358;A8MXT2;P43355;P43361;A2A368;O60732;Q3SYA6;A0A0A0MSA3	MAGA4_HUMAN	MAGEA4	(Dimethyl-n-4)YEFLWGPR	YEFLWGPR	(Dimethyl-n-4)YEFLWGPR2	2	2.05573e-06	2.17214e-06	2.05573e-06	0.000618429	0.000622665	0.000529942	0.000625	0	1	18649.2	17937.1	3.59494e-06	0.000516796	0.985108	0.101077	4.27391e-05
C:\Users\marco\Documents\Kai\DimethylDIA\DIA_Quan\Proteome\061524_KAI_Nathaniel_DimethylDIA_EV_Proteome_Quan_DIA_R1_S1-A1_1_8185.d	061524_KAI_Nathaniel_DimethylDIA_EV_Proteome_Quan_DIA_R1_S1-A1_1_8185	P43358	O15480;P43363;Q96M61;P43358;A8MXT2;P43355;P43361;A2A368;O60732;Q3SYA6;A0A0A0MSA3	MAGA4_HUMAN	MAGEA4	(Dimethyl-n-8)YEFLWGPR	YEFLWGPR	(Dimethyl-n-8)YEFLWGPR2	2	0.000154367	0.000154367	2.05573e-06	0.000637755	0.000552486	0.000529942	0.000555247	0	1	18663.9	17426.5	3.59494e-06	0.000516796	0.971371	0.262559	1.94406e-05
C:\Users\marco\Documents\Kai\DimethylDIA\DIA_Quan\Proteome\061524_KAI_Nathaniel_DimethylDIA_EV_Proteome_Quan_DIA_R2_S1-A2_1_8186.d	061524_KAI_Nathaniel_DimethylDIA_EV_Proteome_Quan_DIA_R2_S1-A2_1_8186	P43358	O15480;P43363;Q96M61;P43358;A8MXT2;P43355;P43361;A2A368;O60732;Q3SYA6;A0A0A0MSA3	MAGA4_HUMAN	MAGEA4	(Dimethyl-n-8)YEFLWGPR	YEFLWGPR	(Dimethyl-n-8)YEFLWGPR2	2	4.72528e-06	4.72528e-06	2.05573e-06	0.000543183	0.000506073	0.000529942	0.000508906	0	1	40398.4	35799.6	3.59494e-06	0.000516796	0.993915	0.205444	1.48352e-05
C:\Users\marco\Documents\Kai\DimethylDIA\DIA_Quan\Proteome\061524_KAI_Nathaniel_DimethylDIA_EV_Proteome_Quan_DIA_R3_S1-A3_1_8187.d	061524_KAI_Nathaniel_DimethylDIA_EV_Proteome_Quan_DIA_R3_S1-A3_1_8187	P43358	O15480;P43363;Q96M61;P43358;A8MXT2;P43355;P43361;A2A368;O60732;Q3SYA6;A0A0A0MSA3	MAGA4_HUMAN	MAGEA4	(Dimethyl-n-8)YEFLWGPR	YEFLWGPR	(Dimethyl-n-8)YEFLWGPR2	2	2.05573e-06	2.17214e-06	2.05573e-06	0.000618429	0.000661376	0.000529942	0.000661813	9.95322e-05	1	35126.6	33785.3	3.59494e-06	0.000516796	0.992449	0.0546605	1.71129e-05
C:\Users\marco\Documents\Kai\DimethylDIA\DIA_Quan\Proteome\061524_KAI_Nathaniel_DimethylDIA_EV_Proteome_Quan_DIA_R1_S1-A1_1_8185.d	061524_KAI_Nathaniel_DimethylDIA_EV_Proteome_Quan_DIA_R1_S1-A1_1_8185	P35580	Q7Z406;P35580;M0QY43	MYH10_HUMAN	MYH10	(Dimethyl-n-0)YEILTPNAIPK(Dimethyl-K-0)	YEILTPNAIPK	(Dimethyl-n-0)YEILTPNAIPK(Dimethyl-K-0)2	2	0.000220337	0.000391836	7.61301e-05	0.000637755	0.00081367	0.000529942	0.00081367	0.000220337	1	13777.5	14530.5	0.000166694	0.000516796	0.639146	0.968617	0.00701597
C:\Users\marco\Documents\Kai\DimethylDIA\DIA_Quan\Proteome\061524_KAI_Nathaniel_DimethylDIA_EV_Proteome_Quan_DIA_R2_S1-A2_1_8186.d	061524_KAI_Nathaniel_DimethylDIA_EV_Proteome_Quan_DIA_R2_S1-A2_1_8186	P35580	Q7Z406;P35580;M0QY43	MYH10_HUMAN	MYH10	(Dimethyl-n-0)YEILTPNAIPK(Dimethyl-K-0)	YEILTPNAIPK	(Dimethyl-n-0)YEILTPNAIPK(Dimethyl-K-0)2	2	0.000101616	0.000200592	7.61301e-05	0.000543183	0.000738552	0.000529942	0.000740192	0.000101616	1	8508.98	7151.5	0.000166694	0.000516796	0.279166	0.912205	0.0151433
C:\Users\marco\Documents\Kai\DimethylDIA\DIA_Quan\Proteome\061524_KAI_Nathaniel_DimethylDIA_EV_Proteome_Quan_DIA_R3_S1-A3_1_8187.d	061524_KAI_Nathaniel_DimethylDIA_EV_Proteome_Quan_DIA_R3_S1-A3_1_8187	P35580	Q7Z406;P35580;M0QY43	MYH10_HUMAN	MYH10	(Dimethyl-n-0)YEILTPNAIPK(Dimethyl-K-0)	YEILTPNAIPK	(Dimethyl-n-0)YEILTPNAIPK(Dimethyl-K-0)2	2	4.97648e-05	4.97648e-05	7.61301e-05	0.000618429	0.00076746	0.000529942	0.000769823	9.95322e-05	1	13967.3	13210	0.000166694	0.000516796	0.623689	0.378234	0.0917666
C:\Users\marco\Documents\Kai\DimethylDIA\DIA_Quan\Proteome\061524_KAI_Nathaniel_DimethylDIA_EV_Proteome_Quan_DIA_R1_S1-A1_1_8185.d	061524_KAI_Nathaniel_DimethylDIA_EV_Proteome_Quan_DIA_R1_S1-A1_1_8185	P35580	Q7Z406;P35580;M0QY43	MYH10_HUMAN	MYH10	(Dimethyl-n-4)YEILTPNAIPK(Dimethyl-K-4)	YEILTPNAIPK	(Dimethyl-n-4)YEILTPNAIPK(Dimethyl-K-4)2	2	0.000220337	0.000391836	7.61301e-05	0.000637755	0.000620732	0.000529942	0.000623053	0.000220337	1	8834.19	9317	0.000166694	0.000516796	0.602351	0.677225	0.0556212
C:\Users\marco\Documents\Kai\DimethylDIA\DIA_Quan\Proteome\061524_KAI_Nathaniel_DimethylDIA_EV_Proteome_Quan_DIA_R2_S1-A2_1_8186.d	061524_KAI_Nathaniel_DimethylDIA_EV_Proteome_Quan_DIA_R2_S1-A2_1_8186	P35580	Q7Z406;P35580;M0QY43	MYH10_HUMAN	MYH10	(Dimethyl-n-4)YEILTPNAIPK(Dimethyl-K-4)	YEILTPNAIPK	(Dimethyl-n-4)YEILTPNAIPK(Dimethyl-K-4)2	2	0.000101616	0.000200592	7.61301e-05	0.000543183	0.000595238	0.000529942	0.000558971	0	1	9350.45	8173.85	0.000166694	0.000516796	0.853085	1.12966	0.000990676
C:\Users\marco\Documents\Kai\DimethylDIA\DIA_Quan\Proteome\061524_KAI_Nathaniel_DimethylDIA_EV_Proteome_Quan_DIA_R3_S1-A3_1_8187.d	061524_KAI_Nathaniel_DimethylDIA_EV_Proteome_Quan_DIA_R3_S1-A3_1_8187	P35580	Q7Z406;P35580;M0QY43	MYH10_HUMAN	MYH10	(Dimethyl-n-4)YEILTPNAIPK(Dimethyl-K-4)	YEILTPNAIPK	(Dimethyl-n-4)YEILTPNAIPK(Dimethyl-K-4)2	2	4.97648e-05	4.97648e-05	7.61301e-05	0.000618429	0.000622665	0.000529942	0.000625	9.95322e-05	1	12406.2	11812.6	0.000166694	0.000516796	0.79311	1.93742	4.27391e-05
C:\Users\marco\Documents\Kai\DimethylDIA\DIA_Quan\Proteome\061524_KAI_Nathaniel_DimethylDIA_EV_Proteome_Quan_DIA_R1_S1-A1_1_8185.d	061524_KAI_Nathaniel_DimethylDIA_EV_Proteome_Quan_DIA_R1_S1-A1_1_8185	P35580	Q7Z406;P35580;M0QY43	MYH10_HUMAN	MYH10	(Dimethyl-n-8)YEILTPNAIPK(Dimethyl-K-8)	YEILTPNAIPK	(Dimethyl-n-8)YEILTPNAIPK(Dimethyl-K-8)2	2	0.000220337	0.000391836	7.61301e-05	0.000637755	0.000552486	0.000529942	0.000555247	0	1	16757.7	17673.5	0.000166694	0.000516796	0.909872	2.12414	1.94406e-05
C:\Users\marco\Documents\Kai\DimethylDIA\DIA_Quan\Proteome\061524_KAI_Nathaniel_DimethylDIA_EV_Proteome_Quan_DIA_R2_S1-A2_1_8186.d	061524_KAI_Nathaniel_DimethylDIA_EV_Proteome_Quan_DIA_R2_S1-A2_1_8186	P35580	Q7Z406;P35580;M0QY43	MYH10_HUMAN	MYH10	(Dimethyl-n-8)YEILTPNAIPK(Dimethyl-K-8)	YEILTPNAIPK	(Dimethyl-n-8)YEILTPNAIPK(Dimethyl-K-8)2	2	0.000101616	0.000200592	7.61301e-05	0.000543183	0.000506073	0.000529942	0.000508906	0.000101616	1	14933	12554.8	0.000166694	0.000516796	0.916038	1.49957	1.48352e-05
C:\Users\marco\Documents\Kai\DimethylDIA\DIA_Quan\Proteome\061524_KAI_Nathaniel_DimethylDIA_EV_Proteome_Quan_DIA_R3_S1-A3_1_8187.d	061524_KAI_Nathaniel_DimethylDIA_EV_Proteome_Quan_DIA_R3_S1-A3_1_8187	P35580	Q7Z406;P35580;M0QY43	MYH10_HUMAN	MYH10	(Dimethyl-n-8)YEILTPNAIPK(Dimethyl-K-8)	YEILTPNAIPK	(Dimethyl-n-8)YEILTPNAIPK(Dimethyl-K-8)2	2	4.97648e-05	4.97648e-05	7.61301e-05	0.000618429	0.000661376	0.000529942	0.000661813	0	1	16529.8	15716.2	0.000166694	0.000516796	0.919794	2.58438	1.71129e-05
C:\Users\marco\Documents\Kai\DimethylDIA\DIA_Quan\Proteome\061524_KAI_Nathaniel_DimethylDIA_EV_Proteome_Quan_DIA_R1_S1-A1_1_8185.d	061524_KAI_Nathaniel_DimethylDIA_EV_Proteome_Quan_DIA_R1_S1-A1_1_8185	P35579	P35579	MYH9_HUMAN	MYH9	(Dimethyl-n-0)YEILTPNSIPK(Dimethyl-K-0)	YEILTPNSIPK	(Dimethyl-n-0)YEILTPNSIPK(Dimethyl-K-0)2	2	0.000147929	0.000284921	2.72213e-05	0.000637755	0.00081367	0.000529942	0.00081367	0	1	11201.3	11327.7	5.84565e-05	0.000516796	0.71316	1.04925	0.00137995
C:\Users\marco\Documents\Kai\DimethylDIA\DIA_Quan\Proteome\061524_KAI_Nathaniel_DimethylDIA_EV_Proteome_Quan_DIA_R2_S1-A2_1_8186.d	061524_KAI_Nathaniel_DimethylDIA_EV_Proteome_Quan_DIA_R2_S1-A2_1_8186	P35579	P35579	MYH9_HUMAN	MYH9	(Dimethyl-n-0)YEILTPNSIPK(Dimethyl-K-0)	YEILTPNSIPK	(Dimethyl-n-0)YEILTPNSIPK(Dimethyl-K-0)2	2	5.31257e-05	5.31257e-05	2.72213e-05	0.000543183	0.000738552	0.000529942	0.000740192	0.00010017	1	8280.45	7366.22	5.84565e-05	0.000516796	0.80931	0.716216	0.0568956
C:\Users\marco\Documents\Kai\DimethylDIA\DIA_Quan\Proteome\061524_KAI_Nathaniel_DimethylDIA_EV_Proteome_Quan_DIA_R3_S1-A3_1_8187.d	061524_KAI_Nathaniel_DimethylDIA_EV_Proteome_Quan_DIA_R3_S1-A3_1_8187	P35579	P35579	MYH9_HUMAN	MYH9	(Dimethyl-n-0)YEILTPNSIPK(Dimethyl-K-0)	YEILTPNSIPK	(Dimethyl-n-0)YEILTPNSIPK(Dimethyl-K-0)2	2	2.72213e-05	2.72213e-05	2.72213e-05	0.000618429	0.00076746	0.000529942	0.000769823	9.95322e-05	1	6167.47	5705.06	5.84565e-05	0.000516796	0.39978	0.766011	0.116907
C:\Users\marco\Documents\Kai\DimethylDIA\DIA_Quan\Proteome\061524_KAI_Nathaniel_DimethylDIA_EV_Proteome_Quan_DIA_R1_S1-A1_1_8185.d	061524_KAI_Nathaniel_DimethylDIA_EV_Proteome_Quan_DIA_R1_S1-A1_1_8185	P35579	P35579	MYH9_HUMAN	MYH9	(Dimethyl-n-4)YEILTPNSIPK(Dimethyl-K-4)	YEILTPNSIPK	(Dimethyl-n-4)YEILTPNSIPK(Dimethyl-K-4)2	2	0.000147929	0.000284921	2.72213e-05	0.000637755	0.000620732	0.000529942	0.000623053	0.000147929	1	16444	16578.6	5.84565e-05	0.000516796	0.865297	1.38071	4.61837e-05
C:\Users\marco\Documents\Kai\DimethylDIA\DIA_Quan\Proteome\061524_KAI_Nathaniel_DimethylDIA_EV_Proteome_Quan_DIA_R2_S1-A2_1_8186.d	061524_KAI_Nathaniel_DimethylDIA_EV_Proteome_Quan_DIA_R2_S1-A2_1_8186	P35579	P35579	MYH9_HUMAN	MYH9	(Dimethyl-n-4)YEILTPNSIPK(Dimethyl-K-4)	YEILTPNSIPK	(Dimethyl-n-4)YEILTPNSIPK(Dimethyl-K-4)2	2	5.31257e-05	5.31257e-05	2.72213e-05	0.000543183	0.000595238	0.000529942	0.000558971	0.00010017	1	10524	9223.18	5.84565e-05	0.000516796	0.860599	1.36794	3.39523e-05
C:\Users\marco\Documents\Kai\DimethylDIA\DIA_Quan\Proteome\061524_KAI_Nathaniel_DimethylDIA_EV_Proteome_Quan_DIA_R3_S1-A3_1_8187.d	061524_KAI_Nathaniel_DimethylDIA_EV_Proteome_Quan_DIA_R3_S1-A3_1_8187	P35579	P35579	MYH9_HUMAN	MYH9	(Dimethyl-n-4)YEILTPNSIPK(Dimethyl-K-4)	YEILTPNSIPK	(Dimethyl-n-4)YEILTPNSIPK(Dimethyl-K-4)2	2	2.72213e-05	2.72213e-05	2.72213e-05	0.000618429	0.000622665	0.000529942	0.000625	9.95322e-05	1	13271.2	12405.9	5.84565e-05	0.000516796	0.849881	2.41883	4.27391e-05
C:\Users\marco\Documents\Kai\DimethylDIA\DIA_Quan\Proteome\061524_KAI_Nathaniel_DimethylDIA_EV_Proteome_Quan_DIA_R1_S1-A1_1_8185.d	061524_KAI_Nathaniel_DimethylDIA_EV_Proteome_Quan_DIA_R1_S1-A1_1_8185	P35579	P35579	MYH9_HUMAN	MYH9	(Dimethyl-n-8)YEILTPNSIPK(Dimethyl-K-8)	YEILTPNSIPK	(Dimethyl-n-8)YEILTPNSIPK(Dimethyl-K-8)2	2	0.000147929	0.000284921	2.72213e-05	0.000637755	0.000552486	0.000529942	0.000555247	0.000147929	1	20986.8	21031.4	5.84565e-05	0.000516796	0.893511	1.75906	1.94406e-05
C:\Users\marco\Documents\Kai\DimethylDIA\DIA_Quan\Proteome\061524_KAI_Nathaniel_DimethylDIA_EV_Proteome_Quan_DIA_R2_S1-A2_1_8186.d	061524_KAI_Nathaniel_DimethylDIA_EV_Proteome_Quan_DIA_R2_S1-A2_1_8186	P35579	P35579	MYH9_HUMAN	MYH9	(Dimethyl-n-8)YEILTPNSIPK(Dimethyl-K-8)	YEILTPNSIPK	(Dimethyl-n-8)YEILTPNSIPK(Dimethyl-K-8)2	2	5.31257e-05	5.31257e-05	2.72213e-05	0.000543183	0.000506073	0.000529942	0.000508906	0	1	17855	15735.2	5.84565e-05	0.000516796	0.948487	2.36008	1.48352e-05
C:\Users\marco\Documents\Kai\DimethylDIA\DIA_Quan\Proteome\061524_KAI_Nathaniel_DimethylDIA_EV_Proteome_Quan_DIA_R3_S1-A3_1_8187.d	061524_KAI_Nathaniel_DimethylDIA_EV_Proteome_Quan_DIA_R3_S1-A3_1_8187	P35579	P35579	MYH9_HUMAN	MYH9	(Dimethyl-n-8)YEILTPNSIPK(Dimethyl-K-8)	YEILTPNSIPK	(Dimethyl-n-8)YEILTPNSIPK(Dimethyl-K-8)2	2	2.72213e-05	2.72213e-05	2.72213e-05	0.000618429	0.000661376	0.000529942	0.000661813	0	1	22837.9	21210.8	5.84565e-05	0.000516796	0.862305	2.62982	1.71129e-05
C:\Users\marco\Documents\Kai\DimethylDIA\DIA_Quan\Proteome\061524_KAI_Nathaniel_DimethylDIA_EV_Proteome_Quan_DIA_R1_S1-A1_1_8185.d	061524_KAI_Nathaniel_DimethylDIA_EV_Proteome_Quan_DIA_R1_S1-A1_1_8185	P26583	P26583;P09429	HMGB2_HUMAN	HMGB2	(Dimethyl-n-0)YEK(Dimethyl-K-0)DIAAYR	YEKDIAAYR	(Dimethyl-n-0)YEK(Dimethyl-K-0)DIAAYR2	2	0.000147929	0.000284921	5.28841e-05	0.000637755	0.00081367	0.000529942	0.00081367	0.000147929	1	19507.6	20012.8	5.89188e-05	0.000516796	0.407976	0	0.0675899
C:\Users\marco\Documents\Kai\DimethylDIA\DIA_Quan\Proteome\061524_KAI_Nathaniel_DimethylDIA_EV_Proteome_Quan_DIA_R2_S1-A2_1_8186.d	061524_KAI_Nathaniel_DimethylDIA_EV_Proteome_Quan_DIA_R2_S1-A2_1_8186	P26583	P26583;P09429	HMGB2_HUMAN	HMGB2	(Dimethyl-n-0)YEK(Dimethyl-K-0)DIAAYR	YEKDIAAYR	(Dimethyl-n-0)YEK(Dimethyl-K-0)DIAAYR2	2	5.04049e-05	5.04049e-05	5.28841e-05	0.000543183	0.000738552	0.000529942	0.000740192	0.00010017	1	16548.5	15716	5.89188e-05	0.000516796	0.494911	0.00194715	0.0472775
C:\Users\marco\Documents\Kai\DimethylDIA\DIA_Quan\Proteome\061524_KAI_Nathaniel_DimethylDIA_EV_Proteome_Quan_DIA_R3_S1-A3_1_8187.d	061524_KAI_Nathaniel_DimethylDIA_EV_Proteome_Quan_DIA_R3_S1-A3_1_8187	P26583	P26583;P09429	HMGB2_HUMAN	HMGB2	(Dimethyl-n-0)YEK(Dimethyl-K-0)DIAAYR	YEKDIAAYR	(Dimethyl-n-0)YEK(Dimethyl-K-0)DIAAYR2	2	5.28841e-05	5.28841e-05	5.28841e-05	0.000618429	0.00076746	0.000529942	0.000769823	9.95322e-05	1	16303.5	14739.9	5.89188e-05	0.000516796	0.712577	0.0608854	0.0315169
C:\Users\marco\Documents\Kai\DimethylDIA\DIA_Quan\Proteome\061524_KAI_Nathaniel_DimethylDIA_EV_Proteome_Quan_DIA_R1_S1-A1_1_8185.d	061524_KAI_Nathaniel_DimethylDIA_EV_Proteome_Quan_DIA_R1_S1-A1_1_8185	P26583	P26583;P09429	HMGB2_HUMAN	HMGB2	(Dimethyl-n-4)YEK(Dimethyl-K-4)DIAAYR	YEKDIAAYR	(Dimethyl-n-4)YEK(Dimethyl-K-4)DIAAYR2	2	0.000147929	0.000284921	5.28841e-05	0.000637755	0.000620732	0.000529942	0.000623053	0.000147929	1	5140.45	5273.56	5.89188e-05	0.000516796	0.537941	0.119809	0.00654079
C:\Users\marco\Documents\Kai\DimethylDIA\DIA_Quan\Proteome\061524_KAI_Nathaniel_DimethylDIA_EV_Proteome_Quan_DIA_R2_S1-A2_1_8186.d	061524_KAI_Nathaniel_DimethylDIA_EV_Proteome_Quan_DIA_R2_S1-A2_1_8186	P26583	P26583;P09429	HMGB2_HUMAN	HMGB2	(Dimethyl-n-4)YEK(Dimethyl-K-4)DIAAYR	YEKDIAAYR	(Dimethyl-n-4)YEK(Dimethyl-K-4)DIAAYR2	2	5.04049e-05	5.04049e-05	5.28841e-05	0.000543183	0.000595238	0.000529942	0.000558971	0.00010017	1	12236.3	11811.5	5.89188e-05	0.000516796	0.726179	0.507296	0.00101447
C:\Users\marco\Documents\Kai\DimethylDIA\DIA_Quan\Proteome\061524_KAI_Nathaniel_DimethylDIA_EV_Proteome_Quan_DIA_R3_S1-A3_1_8187.d	061524_KAI_Nathaniel_DimethylDIA_EV_Proteome_Quan_DIA_R3_S1-A3_1_8187	P26583	P26583;P09429	HMGB2_HUMAN	HMGB2	(Dimethyl-n-4)YEK(Dimethyl-K-4)DIAAYR	YEKDIAAYR	(Dimethyl-n-4)YEK(Dimethyl-K-4)DIAAYR2	2	5.28841e-05	5.28841e-05	5.28841e-05	0.000618429	0.000622665	0.000529942	0.000625	9.95322e-05	1	13450.6	12242	5.89188e-05	0.000516796	0.660001	0.0311523	0.0181171
C:\Users\marco\Documents\Kai\DimethylDIA\DIA_Quan\Proteome\061524_KAI_Nathaniel_DimethylDIA_EV_Proteome_Quan_DIA_R1_S1-A1_1_8185.d	061524_KAI_Nathaniel_DimethylDIA_EV_Proteome_Quan_DIA_R1_S1-A1_1_8185	P26583	P26583;P09429	HMGB2_HUMAN	HMGB2	(Dimethyl-n-8)YEK(Dimethyl-K-8)DIAAYR	YEKDIAAYR	(Dimethyl-n-8)YEK(Dimethyl-K-8)DIAAYR2	2	0.000147929	0.000284921	5.28841e-05	0.000637755	0.000552486	0.000529942	0.000555247	0.000147929	1	2774.04	2845.88	5.89188e-05	0.000516796	0.165704	0.000251605	1
C:\Users\marco\Documents\Kai\DimethylDIA\DIA_Quan\Proteome\061524_KAI_Nathaniel_DimethylDIA_EV_Proteome_Quan_DIA_R2_S1-A2_1_8186.d	061524_KAI_Nathaniel_DimethylDIA_EV_Proteome_Quan_DIA_R2_S1-A2_1_8186	P26583	P26583;P09429	HMGB2_HUMAN	HMGB2	(Dimethyl-n-8)YEK(Dimethyl-K-8)DIAAYR	YEKDIAAYR	(Dimethyl-n-8)YEK(Dimethyl-K-8)DIAAYR2	2	5.04049e-05	5.04049e-05	5.28841e-05	0.000543183	0.000506073	0.000529942	0.000508906	0.00010017	1	14067.9	13360.2	5.89188e-05	0.000516796	0.891649	0.530677	9.80517e-05
C:\Users\marco\Documents\Kai\DimethylDIA\DIA_Quan\Proteome\061524_KAI_Nathaniel_DimethylDIA_EV_Proteome_Quan_DIA_R3_S1-A3_1_8187.d	061524_KAI_Nathaniel_DimethylDIA_EV_Proteome_Quan_DIA_R3_S1-A3_1_8187	P26583	P26583;P09429	HMGB2_HUMAN	HMGB2	(Dimethyl-n-8)YEK(Dimethyl-K-8)DIAAYR	YEKDIAAYR	(Dimethyl-n-8)YEK(Dimethyl-K-8)DIAAYR2	2	5.28841e-05	5.28841e-05	5.28841e-05	0.000618429	0.000661376	0.000529942	0.000661813	9.95322e-05	1	17980.5	16256.1	5.89188e-05	0.000516796	0.918339	0.712686	0.0014471
C:\Users\marco\Documents\Kai\DimethylDIA\DIA_Quan\Proteome\061524_KAI_Nathaniel_DimethylDIA_EV_Proteome_Quan_DIA_R1_S1-A1_1_8185.d	061524_KAI_Nathaniel_DimethylDIA_EV_Proteome_Quan_DIA_R1_S1-A1_1_8185	P26583	P26583;P09429	HMGB2_HUMAN	HMGB2	(Dimethyl-n-0)YEK(Dimethyl-K-0)DIAAYR	YEKDIAAYR	(Dimethyl-n-0)YEK(Dimethyl-K-0)DIAAYR3	3	0.000147929	0.000284921	5.04049e-05	0.000637755	0.00081367	0.000529942	0.00081367	0	1	22290.6	22831.9	1.0566e-05	0.000516796	0.869066	1.45093	0.0030852
C:\Users\marco\Documents\Kai\DimethylDIA\DIA_Quan\Proteome\061524_KAI_Nathaniel_DimethylDIA_EV_Proteome_Quan_DIA_R2_S1-A2_1_8186.d	061524_KAI_Nathaniel_DimethylDIA_EV_Proteome_Quan_DIA_R2_S1-A2_1_8186	P26583	P26583;P09429	HMGB2_HUMAN	HMGB2	(Dimethyl-n-0)YEK(Dimethyl-K-0)DIAAYR	YEKDIAAYR	(Dimethyl-n-0)YEK(Dimethyl-K-0)DIAAYR3	3	5.04049e-05	5.04049e-05	5.04049e-05	0.000543183	0.000738552	0.000529942	0.000740192	0.00010017	1	30198.2	28679.1	1.0566e-05	0.000516796	0.915358	2.37764	0.000107425
C:\Users\marco\Documents\Kai\DimethylDIA\DIA_Quan\Proteome\061524_KAI_Nathaniel_DimethylDIA_EV_Proteome_Quan_DIA_R3_S1-A3_1_8187.d	061524_KAI_Nathaniel_DimethylDIA_EV_Proteome_Quan_DIA_R3_S1-A3_1_8187	P26583	P26583;P09429	HMGB2_HUMAN	HMGB2	(Dimethyl-n-0)YEK(Dimethyl-K-0)DIAAYR	YEKDIAAYR	(Dimethyl-n-0)YEK(Dimethyl-K-0)DIAAYR3	3	5.28841e-05	5.28841e-05	5.04049e-05	0.000618429	0.00076746	0.000529942	0.000769823	0	1	29585.3	26784.1	1.0566e-05	0.000516796	0.959726	2.2454	0.00013322
C:\Users\marco\Documents\Kai\DimethylDIA\DIA_Quan\Proteome\061524_KAI_Nathaniel_DimethylDIA_EV_Proteome_Quan_DIA_R1_S1-A1_1_8185.d	061524_KAI_Nathaniel_DimethylDIA_EV_Proteome_Quan_DIA_R1_S1-A1_1_8185	P26583	P26583;P09429	HMGB2_HUMAN	HMGB2	(Dimethyl-n-4)YEK(Dimethyl-K-4)DIAAYR	YEKDIAAYR	(Dimethyl-n-4)YEK(Dimethyl-K-4)DIAAYR3	3	0.000147929	0.000284921	5.04049e-05	0.000637755	0.000620732	0.000529942	0.000623053	0.000147929	1	22170.3	22708.7	1.0566e-05	0.000516796	0.96834	1.62464	0.00170803
C:\Users\marco\Documents\Kai\DimethylDIA\DIA_Quan\Proteome\061524_KAI_Nathaniel_DimethylDIA_EV_Proteome_Quan_DIA_R2_S1-A2_1_8186.d	061524_KAI_Nathaniel_DimethylDIA_EV_Proteome_Quan_DIA_R2_S1-A2_1_8186	P26583	P26583;P09429	HMGB2_HUMAN	HMGB2	(Dimethyl-n-4)YEK(Dimethyl-K-4)DIAAYR	YEKDIAAYR	(Dimethyl-n-4)YEK(Dimethyl-K-4)DIAAYR3	3	5.04049e-05	5.04049e-05	5.04049e-05	0.000543183	0.000595238	0.000529942	0.000558971	0.00010017	1	62880.8	59717.7	1.0566e-05	0.000516796	0.977633	2.63653	3.39523e-05
C:\Users\marco\Documents\Kai\DimethylDIA\DIA_Quan\Proteome\061524_KAI_Nathaniel_DimethylDIA_EV_Proteome_Quan_DIA_R3_S1-A3_1_8187.d	061524_KAI_Nathaniel_DimethylDIA_EV_Proteome_Quan_DIA_R3_S1-A3_1_8187	P26583	P26583;P09429	HMGB2_HUMAN	HMGB2	(Dimethyl-n-4)YEK(Dimethyl-K-4)DIAAYR	YEKDIAAYR	(Dimethyl-n-4)YEK(Dimethyl-K-4)DIAAYR3	3	5.28841e-05	5.28841e-05	5.04049e-05	0.000618429	0.000622665	0.000529942	0.000625	9.95322e-05	1	66780.1	60457.3	1.0566e-05	0.000516796	0.895186	2.64725	4.27391e-05
C:\Users\marco\Documents\Kai\DimethylDIA\DIA_Quan\Proteome\061524_KAI_Nathaniel_DimethylDIA_EV_Proteome_Quan_DIA_R1_S1-A1_1_8185.d	061524_KAI_Nathaniel_DimethylDIA_EV_Proteome_Quan_DIA_R1_S1-A1_1_8185	P26583	P26583;P09429	HMGB2_HUMAN	HMGB2	(Dimethyl-n-8)YEK(Dimethyl-K-8)DIAAYR	YEKDIAAYR	(Dimethyl-n-8)YEK(Dimethyl-K-8)DIAAYR3	3	0.000147929	0.000284921	5.04049e-05	0.000637755	0.000552486	0.000529942	0.000555247	0.000147929	1	85201.1	87270.2	1.0566e-05	0.000516796	0.958043	2.57376	1.94406e-05
C:\Users\marco\Documents\Kai\DimethylDIA\DIA_Quan\Proteome\061524_KAI_Nathaniel_DimethylDIA_EV_Proteome_Quan_DIA_R2_S1-A2_1_8186.d	061524_KAI_Nathaniel_DimethylDIA_EV_Proteome_Quan_DIA_R2_S1-A2_1_8186	P26583	P26583;P09429	HMGB2_HUMAN	HMGB2	(Dimethyl-n-8)YEK(Dimethyl-K-8)DIAAYR	YEKDIAAYR	(Dimethyl-n-8)YEK(Dimethyl-K-8)DIAAYR3	3	5.04049e-05	5.04049e-05	5.04049e-05	0.000543183	0.000506073	0.000529942	0.000508906	0	1	122603	116436	1.0566e-05	0.000516796	0.987042	3.26188	1.48352e-05
C:\Users\marco\Documents\Kai\DimethylDIA\DIA_Quan\Proteome\061524_KAI_Nathaniel_DimethylDIA_EV_Proteome_Quan_DIA_R3_S1-A3_1_8187.d	061524_KAI_Nathaniel_DimethylDIA_EV_Proteome_Quan_DIA_R3_S1-A3_1_8187	P26583	P26583;P09429	HMGB2_HUMAN	HMGB2	(Dimethyl-n-8)YEK(Dimethyl-K-8)DIAAYR	YEKDIAAYR	(Dimethyl-n-8)YEK(Dimethyl-K-8)DIAAYR3	3	5.28841e-05	5.28841e-05	5.04049e-05	0.000618429	0.000661376	0.000529942	0.000661813	9.95322e-05	1	128243	116101	1.0566e-05	0.000516796	0.970967	3.20155	1.71129e-05
C:\Users\marco\Documents\Kai\DimethylDIA\DIA_Quan\Proteome\061524_KAI_Nathaniel_DimethylDIA_EV_Proteome_Quan_DIA_R1_S1-A1_1_8185.d	061524_KAI_Nathaniel_DimethylDIA_EV_Proteome_Quan_DIA_R1_S1-A1_1_8185	Q12906	Q96SI9;Q12906	ILF3_HUMAN	ILF3	(Dimethyl-n-0)YELISETGGSHDK(Dimethyl-K-0)	YELISETGGSHDK	(Dimethyl-n-0)YELISETGGSHDK(Dimethyl-K-0)3	3	0.00238142	0.0231149	0.00175427	0.000637755	0.00081367	0.000529942	0.00081367	0.00238142	1	2944.09	3090.47	0.00142137	0.000516796	0.648227	0.0881213	0.063733
C:\Users\marco\Documents\Kai\DimethylDIA\DIA_Quan\Proteome\061524_KAI_Nathaniel_DimethylDIA_EV_Proteome_Quan_DIA_R2_S1-A2_1_8186.d	061524_KAI_Nathaniel_DimethylDIA_EV_Proteome_Quan_DIA_R2_S1-A2_1_8186	Q12906	Q96SI9;Q12906	ILF3_HUMAN	ILF3	(Dimethyl-n-0)YELISETGGSHDK(Dimethyl-K-0)	YELISETGGSHDK	(Dimethyl-n-0)YELISETGGSHDK(Dimethyl-K-0)3	3	8.58295e-05	0.000169542	0.00175427	0.000543183	0.000738552	0.000529942	0.000740192	0.00010017	1	4499.1	4190.21	0.00142137	0.000516796	0.573224	0.710547	0.00111477
C:\Users\marco\Documents\Kai\DimethylDIA\DIA_Quan\Proteome\061524_KAI_Nathaniel_DimethylDIA_EV_Proteome_Quan_DIA_R3_S1-A3_1_8187.d	061524_KAI_Nathaniel_DimethylDIA_EV_Proteome_Quan_DIA_R3_S1-A3_1_8187	Q12906	Q96SI9;Q12906	ILF3_HUMAN	ILF3	(Dimethyl-n-0)YELISETGGSHDK(Dimethyl-K-0)	YELISETGGSHDK	(Dimethyl-n-0)YELISETGGSHDK(Dimethyl-K-0)3	3	0.000332088	0.00184452	0.00175427	0.000618429	0.00076746	0.000529942	0.000769823	0.000332088	1	1770.5	1692.47	0.00142137	0.000516796	0.451216	0.216111	0.0394701
C:\Users\marco\Documents\Kai\DimethylDIA\DIA_Quan\Proteome\061524_KAI_Nathaniel_DimethylDIA_EV_Proteome_Quan_DIA_R1_S1-A1_1_8185.d	061524_KAI_Nathaniel_DimethylDIA_EV_Proteome_Quan_DIA_R1_S1-A1_1_8185	Q12906	Q96SI9;Q12906	ILF3_HUMAN	ILF3	(Dimethyl-n-4)YELISETGGSHDK(Dimethyl-K-4)	YELISETGGSHDK	(Dimethyl-n-4)YELISETGGSHDK(Dimethyl-K-4)3	3	0.00238142	0.0231149	0.00175427	0.000637755	0.000620732	0.000529942	0.000623053	0	1	6779.71	7003.28	0.00142137	0.000516796	0.73228	0.211732	0.000461416
C:\Users\marco\Documents\Kai\DimethylDIA\DIA_Quan\Proteome\061524_KAI_Nathaniel_DimethylDIA_EV_Proteome_Quan_DIA_R2_S1-A2_1_8186.d	061524_KAI_Nathaniel_DimethylDIA_EV_Proteome_Quan_DIA_R2_S1-A2_1_8186	Q12906	Q96SI9;Q12906	ILF3_HUMAN	ILF3	(Dimethyl-n-4)YELISETGGSHDK(Dimethyl-K-4)	YELISETGGSHDK	(Dimethyl-n-4)YELISETGGSHDK(Dimethyl-K-4)3	3	8.58295e-05	0.000169542	0.00175427	0.000543183	0.000595238	0.000529942	0.000558971	0.00010017	1	5129.72	4787.92	0.00142137	0.000516796	0.696133	0.789508	0.000217231
C:\Users\marco\Documents\Kai\DimethylDIA\DIA_Quan\Proteome\061524_KAI_Nathaniel_DimethylDIA_EV_Proteome_Quan_DIA_R3_S1-A3_1_8187.d	061524_KAI_Nathaniel_DimethylDIA_EV_Proteome_Quan_DIA_R3_S1-A3_1_8187	Q12906	Q96SI9;Q12906	ILF3_HUMAN	ILF3	(Dimethyl-n-4)YELISETGGSHDK(Dimethyl-K-4)	YELISETGGSHDK	(Dimethyl-n-4)YELISETGGSHDK(Dimethyl-K-4)3	3	0.000332088	0.00184452	0.00175427	0.000618429	0.000622665	0.000529942	0.000625	0.000332088	1	5716.81	5435.71	0.00142137	0.000516796	0.455142	0.380069	0.00406098
C:\Users\marco\Documents\Kai\DimethylDIA\DIA_Quan\Proteome\061524_KAI_Nathaniel_DimethylDIA_EV_Proteome_Quan_DIA_R1_S1-A1_1_8185.d	061524_KAI_Nathaniel_DimethylDIA_EV_Proteome_Quan_DIA_R1_S1-A1_1_8185	Q12906	Q96SI9;Q12906	ILF3_HUMAN	ILF3	(Dimethyl-n-8)YELISETGGSHDK(Dimethyl-K-8)	YELISETGGSHDK	(Dimethyl-n-8)YELISETGGSHDK(Dimethyl-K-8)3	3	0.00238142	0.0231149	0.00175427	0.000637755	0.000552486	0.000529942	0.000555247	0.00238142	1	10785.6	11141.3	0.00142137	0.000516796	0.73542	0.32771	0.000198032
C:\Users\marco\Documents\Kai\DimethylDIA\DIA_Quan\Proteome\061524_KAI_Nathaniel_DimethylDIA_EV_Proteome_Quan_DIA_R2_S1-A2_1_8186.d	061524_KAI_Nathaniel_DimethylDIA_EV_Proteome_Quan_DIA_R2_S1-A2_1_8186	Q12906	Q96SI9;Q12906	ILF3_HUMAN	ILF3	(Dimethyl-n-8)YELISETGGSHDK(Dimethyl-K-8)	YELISETGGSHDK	(Dimethyl-n-8)YELISETGGSHDK(Dimethyl-K-8)3	3	8.58295e-05	0.000169542	0.00175427	0.000543183	0.000506073	0.000529942	0.000508906	0	1	5916.79	5522.55	0.00142137	0.000516796	0.659771	0.506461	9.80517e-05
C:\Users\marco\Documents\Kai\DimethylDIA\DIA_Quan\Proteome\061524_KAI_Nathaniel_DimethylDIA_EV_Proteome_Quan_DIA_R3_S1-A3_1_8187.d	061524_KAI_Nathaniel_DimethylDIA_EV_Proteome_Quan_DIA_R3_S1-A3_1_8187	Q12906	Q96SI9;Q12906	ILF3_HUMAN	ILF3	(Dimethyl-n-8)YELISETGGSHDK(Dimethyl-K-8)	YELISETGGSHDK	(Dimethyl-n-8)YELISETGGSHDK(Dimethyl-K-8)3	3	0.000332088	0.00184452	0.00175427	0.000618429	0.000661376	0.000529942	0.000661813	0	1	10149.5	9677.31	0.00142137	0.000516796	0.59037	0.475136	0.000184018
C:\Users\marco\Documents\Kai\DimethylDIA\DIA_Quan\Proteome\061524_KAI_Nathaniel_DimethylDIA_EV_Proteome_Quan_DIA_R1_S1-A1_1_8185.d	061524_KAI_Nathaniel_DimethylDIA_EV_Proteome_Quan_DIA_R1_S1-A1_1_8185	Q12906	Q96SI9;Q12906	ILF3_HUMAN	ILF3	(Dimethyl-n-0)YELISETGGSHDK(Dimethyl-K-0)R	YELISETGGSHDKR	(Dimethyl-n-0)YELISETGGSHDK(Dimethyl-K-0)R3	3	0.00115854	0.0154831	4.8886e-05	0.000637755	0.00081367	0.000529942	0.00081367	0.00115854	1	5438.58	5186.77	5.74315e-05	0.000516796	0.692898	0.946117	0.000443335
C:\Users\marco\Documents\Kai\DimethylDIA\DIA_Quan\Proteome\061524_KAI_Nathaniel_DimethylDIA_EV_Proteome_Quan_DIA_R2_S1-A2_1_8186.d	061524_KAI_Nathaniel_DimethylDIA_EV_Proteome_Quan_DIA_R2_S1-A2_1_8186	Q12906	Q96SI9;Q12906	ILF3_HUMAN	ILF3	(Dimethyl-n-0)YELISETGGSHDK(Dimethyl-K-0)R	YELISETGGSHDKR	(Dimethyl-n-0)YELISETGGSHDK(Dimethyl-K-0)R3	3	4.58209e-06	4.58209e-06	4.8886e-05	0.000543183	0.000738552	0.000529942	0.000740192	0.00010017	1	3260.45	3096.9	5.74315e-05	0.000516796	0.776384	0.664171	0.0283645
C:\Users\marco\Documents\Kai\DimethylDIA\DIA_Quan\Proteome\061524_KAI_Nathaniel_DimethylDIA_EV_Proteome_Quan_DIA_R3_S1-A3_1_8187.d	061524_KAI_Nathaniel_DimethylDIA_EV_Proteome_Quan_DIA_R3_S1-A3_1_8187	Q12906	Q96SI9;Q12906	ILF3_HUMAN	ILF3	(Dimethyl-n-0)YELISETGGSHDK(Dimethyl-K-0)R	YELISETGGSHDKR	(Dimethyl-n-0)YELISETGGSHDK(Dimethyl-K-0)R3	3	3.75703e-06	3.75703e-06	4.8886e-05	0.000618429	0.00076746	0.000529942	0.000769823	9.95322e-05	1	9280.52	8990.75	5.74315e-05	0.000516796	0.869807	2.70465	0.00013322
C:\Users\marco\Documents\Kai\DimethylDIA\DIA_Quan\Proteome\061524_KAI_Nathaniel_DimethylDIA_EV_Proteome_Quan_DIA_R1_S1-A1_1_8185.d	061524_KAI_Nathaniel_DimethylDIA_EV_Proteome_Quan_DIA_R1_S1-A1_1_8185	Q12906	Q96SI9;Q12906	ILF3_HUMAN	ILF3	(Dimethyl-n-4)YELISETGGSHDK(Dimethyl-K-4)R	YELISETGGSHDKR	(Dimethyl-n-4)YELISETGGSHDK(Dimethyl-K-4)R3	3	0.00115854	0.0154831	4.8886e-05	0.000637755	0.000620732	0.000529942	0.000623053	0.00115854	1	8425.29	8035.2	5.74315e-05	0.000516796	0.969649	1.71558	4.61837e-05
C:\Users\marco\Documents\Kai\DimethylDIA\DIA_Quan\Proteome\061524_KAI_Nathaniel_DimethylDIA_EV_Proteome_Quan_DIA_R2_S1-A2_1_8186.d	061524_KAI_Nathaniel_DimethylDIA_EV_Proteome_Quan_DIA_R2_S1-A2_1_8186	Q12906	Q96SI9;Q12906	ILF3_HUMAN	ILF3	(Dimethyl-n-4)YELISETGGSHDK(Dimethyl-K-4)R	YELISETGGSHDKR	(Dimethyl-n-4)YELISETGGSHDK(Dimethyl-K-4)R3	3	4.58209e-06	4.58209e-06	4.8886e-05	0.000543183	0.000595238	0.000529942	0.000558971	0.00010017	1	6814.99	6550.8	5.74315e-05	0.000516796	0.934743	1.83498	0.000129412
C:\Users\marco\Documents\Kai\DimethylDIA\DIA_Quan\Proteome\061524_KAI_Nathaniel_DimethylDIA_EV_Proteome_Quan_DIA_R3_S1-A3_1_8187.d	061524_KAI_Nathaniel_DimethylDIA_EV_Proteome_Quan_DIA_R3_S1-A3_1_8187	Q12906	Q96SI9;Q12906	ILF3_HUMAN	ILF3	(Dimethyl-n-4)YELISETGGSHDK(Dimethyl-K-4)R	YELISETGGSHDKR	(Dimethyl-n-4)YELISETGGSHDK(Dimethyl-K-4)R3	3	3.75703e-06	3.75703e-06	4.8886e-05	0.000618429	0.000622665	0.000529942	0.000625	9.95322e-05	1	8900.56	8622.66	5.74315e-05	0.000516796	0.962054	1.79458	4.27391e-05
C:\Users\marco\Documents\Kai\DimethylDIA\DIA_Quan\Proteome\061524_KAI_Nathaniel_DimethylDIA_EV_Proteome_Quan_DIA_R1_S1-A1_1_8185.d	061524_KAI_Nathaniel_DimethylDIA_EV_Proteome_Quan_DIA_R1_S1-A1_1_8185	Q12906	Q96SI9;Q12906	ILF3_HUMAN	ILF3	(Dimethyl-n-8)YELISETGGSHDK(Dimethyl-K-8)R	YELISETGGSHDKR	(Dimethyl-n-8)YELISETGGSHDK(Dimethyl-K-8)R3	3	0.00115854	0.0154831	4.8886e-05	0.000637755	0.000552486	0.000529942	0.000555247	0	1	10305.4	9839.57	5.74315e-05	0.000516796	0.183693	1.58353	0.000494989
C:\Users\marco\Documents\Kai\DimethylDIA\DIA_Quan\Proteome\061524_KAI_Nathaniel_DimethylDIA_EV_Proteome_Quan_DIA_R2_S1-A2_1_8186.d	061524_KAI_Nathaniel_DimethylDIA_EV_Proteome_Quan_DIA_R2_S1-A2_1_8186	Q12906	Q96SI9;Q12906	ILF3_HUMAN	ILF3	(Dimethyl-n-8)YELISETGGSHDK(Dimethyl-K-8)R	YELISETGGSHDKR	(Dimethyl-n-8)YELISETGGSHDK(Dimethyl-K-8)R3	3	4.58209e-06	4.58209e-06	4.8886e-05	0.000543183	0.000506073	0.000529942	0.000508906	0.00010017	1	10935.3	10215.5	5.74315e-05	0.000516796	0.921495	1.38069	1.48352e-05
C:\Users\marco\Documents\Kai\DimethylDIA\DIA_Quan\Proteome\061524_KAI_Nathaniel_DimethylDIA_EV_Proteome_Quan_DIA_R3_S1-A3_1_8187.d	061524_KAI_Nathaniel_DimethylDIA_EV_Proteome_Quan_DIA_R3_S1-A3_1_8187	Q12906	Q96SI9;Q12906	ILF3_HUMAN	ILF3	(Dimethyl-n-8)YELISETGGSHDK(Dimethyl-K-8)R	YELISETGGSHDKR	(Dimethyl-n-8)YELISETGGSHDK(Dimethyl-K-8)R3	3	3.75703e-06	3.75703e-06	4.8886e-05	0.000618429	0.000661376	0.000529942	0.000661813	9.95322e-05	1	17208.6	16323	5.74315e-05	0.000516796	0.587902	2.50042	3.14047e-05
C:\Users\marco\Documents\Kai\DimethylDIA\DIA_Quan\Proteome\061524_KAI_Nathaniel_DimethylDIA_EV_Proteome_Quan_DIA_R2_S1-A2_1_8186.d	061524_KAI_Nathaniel_DimethylDIA_EV_Proteome_Quan_DIA_R2_S1-A2_1_8186	Q12906	Q96SI9;Q12906	ILF3_HUMAN	ILF3	(Dimethyl-n-0)YELISETGGSHDK(Dimethyl-K-0)R	YELISETGGSHDKR	(Dimethyl-n-0)YELISETGGSHDK(Dimethyl-K-0)R4	4	4.58209e-06	4.58209e-06	3.75703e-06	0.000543183	0.000738552	0.000529942	0.000740192	0.00010017	1	9836.68	9330.2	3.52444e-07	0.000516796	0.827112	1.14704	0.00233217
C:\Users\marco\Documents\Kai\DimethylDIA\DIA_Quan\Proteome\061524_KAI_Nathaniel_DimethylDIA_EV_Proteome_Quan_DIA_R3_S1-A3_1_8187.d	061524_KAI_Nathaniel_DimethylDIA_EV_Proteome_Quan_DIA_R3_S1-A3_1_8187	Q12906	Q96SI9;Q12906	ILF3_HUMAN	ILF3	(Dimethyl-n-0)YELISETGGSHDK(Dimethyl-K-0)R	YELISETGGSHDKR	(Dimethyl-n-0)YELISETGGSHDK(Dimethyl-K-0)R4	4	3.75703e-06	3.75703e-06	3.75703e-06	0.000618429	0.00076746	0.000529942	0.000769823	9.95322e-05	1	7159.49	6836.48	3.52444e-07	0.000516796	0.882076	1.30812	0.00013322
C:\Users\marco\Documents\Kai\DimethylDIA\DIA_Quan\Proteome\061524_KAI_Nathaniel_DimethylDIA_EV_Proteome_Quan_DIA_R2_S1-A2_1_8186.d	061524_KAI_Nathaniel_DimethylDIA_EV_Proteome_Quan_DIA_R2_S1-A2_1_8186	Q12906	Q96SI9;Q12906	ILF3_HUMAN	ILF3	(Dimethyl-n-4)YELISETGGSHDK(Dimethyl-K-4)R	YELISETGGSHDKR	(Dimethyl-n-4)YELISETGGSHDK(Dimethyl-K-4)R4	4	4.58209e-06	4.58209e-06	3.75703e-06	0.000543183	0.000595238	0.000529942	0.000558971	0	1	21089	20345.3	3.52444e-07	0.000516796	0.944431	2.49707	3.39523e-05
C:\Users\marco\Documents\Kai\DimethylDIA\DIA_Quan\Proteome\061524_KAI_Nathaniel_DimethylDIA_EV_Proteome_Quan_DIA_R3_S1-A3_1_8187.d	061524_KAI_Nathaniel_DimethylDIA_EV_Proteome_Quan_DIA_R3_S1-A3_1_8187	Q12906	Q96SI9;Q12906	ILF3_HUMAN	ILF3	(Dimethyl-n-4)YELISETGGSHDK(Dimethyl-K-4)R	YELISETGGSHDKR	(Dimethyl-n-4)YELISETGGSHDK(Dimethyl-K-4)R4	4	3.75703e-06	3.75703e-06	3.75703e-06	0.000618429	0.000622665	0.000529942	0.000625	0	1	15136.7	14453.8	3.52444e-07	0.000516796	0.907358	1.89878	4.27391e-05
C:\Users\marco\Documents\Kai\DimethylDIA\DIA_Quan\Proteome\061524_KAI_Nathaniel_DimethylDIA_EV_Proteome_Quan_DIA_R2_S1-A2_1_8186.d	061524_KAI_Nathaniel_DimethylDIA_EV_Proteome_Quan_DIA_R2_S1-A2_1_8186	Q12906	Q96SI9;Q12906	ILF3_HUMAN	ILF3	(Dimethyl-n-8)YELISETGGSHDK(Dimethyl-K-8)R	YELISETGGSHDKR	(Dimethyl-n-8)YELISETGGSHDK(Dimethyl-K-8)R4	4	4.58209e-06	4.58209e-06	3.75703e-06	0.000543183	0.000506073	0.000529942	0.000508906	0.00010017	1	31633.3	30517.9	3.52444e-07	0.000516796	0.966159	4.3396	1.48352e-05
C:\Users\marco\Documents\Kai\DimethylDIA\DIA_Quan\Proteome\061524_KAI_Nathaniel_DimethylDIA_EV_Proteome_Quan_DIA_R3_S1-A3_1_8187.d	061524_KAI_Nathaniel_DimethylDIA_EV_Proteome_Quan_DIA_R3_S1-A3_1_8187	Q12906	Q96SI9;Q12906	ILF3_HUMAN	ILF3	(Dimethyl-n-8)YELISETGGSHDK(Dimethyl-K-8)R	YELISETGGSHDKR	(Dimethyl-n-8)YELISETGGSHDK(Dimethyl-K-8)R4	4	3.75703e-06	3.75703e-06	3.75703e-06	0.000618429	0.000661376	0.000529942	0.000661813	9.95322e-05	1	31900.9	30683.5	3.52444e-07	0.000516796	0.951711	2.84546	1.71129e-05
C:\Users\marco\Documents\Kai\DimethylDIA\DIA_Quan\Proteome\061524_KAI_Nathaniel_DimethylDIA_EV_Proteome_Quan_DIA_R1_S1-A1_1_8185.d	061524_KAI_Nathaniel_DimethylDIA_EV_Proteome_Quan_DIA_R1_S1-A1_1_8185	P55072	P55072;C9JUP7;A0A7P0TAW3;A0A7P0T8Q5;A0A7P0TA22;A0A7I2V540;A0A7P0T8A3	TERA_HUMAN	VCP	(Dimethyl-n-0)YEMFAQTLQQSR	YEMFAQTLQQSR	(Dimethyl-n-0)YEMFAQTLQQSR2	2	0.000240154	0.00226921	7.386e-05	0.000637755	0.00081367	0.000529942	0.00081367	0.000240154	1	4790.46	5159.15	0.000166694	0.000516796	0.56641	0.160863	0.00731563
C:\Users\marco\Documents\Kai\DimethylDIA\DIA_Quan\Proteome\061524_KAI_Nathaniel_DimethylDIA_EV_Proteome_Quan_DIA_R2_S1-A2_1_8186.d	061524_KAI_Nathaniel_DimethylDIA_EV_Proteome_Quan_DIA_R2_S1-A2_1_8186	P55072	P55072;C9JUP7;A0A7P0TAW3;A0A7P0T8Q5;A0A7P0TA22;A0A7I2V540;A0A7P0T8A3	TERA_HUMAN	VCP	(Dimethyl-n-0)YEMFAQTLQQSR	YEMFAQTLQQSR	(Dimethyl-n-0)YEMFAQTLQQSR2	2	3.01422e-05	3.01422e-05	7.386e-05	0.000543183	0.000738552	0.000529942	0.000740192	0.00010017	1	3878.76	3344.34	0.000166694	0.000516796	0.78514	0.0741546	0.0271795
C:\Users\marco\Documents\Kai\DimethylDIA\DIA_Quan\Proteome\061524_KAI_Nathaniel_DimethylDIA_EV_Proteome_Quan_DIA_R3_S1-A3_1_8187.d	061524_KAI_Nathaniel_DimethylDIA_EV_Proteome_Quan_DIA_R3_S1-A3_1_8187	P55072	P55072;C9JUP7;A0A7P0TAW3;A0A7P0T8Q5;A0A7P0TA22;A0A7I2V540;A0A7P0T8A3	TERA_HUMAN	VCP	(Dimethyl-n-0)YEMFAQTLQQSR	YEMFAQTLQQSR	(Dimethyl-n-0)YEMFAQTLQQSR2	2	3.54437e-06	3.54437e-06	7.386e-05	0.000618429	0.00076746	0.000529942	0.000769823	9.95322e-05	1	4639.58	4401.46	0.000166694	0.000516796	0.872511	0.26811	0.00245839
C:\Users\marco\Documents\Kai\DimethylDIA\DIA_Quan\Proteome\061524_KAI_Nathaniel_DimethylDIA_EV_Proteome_Quan_DIA_R1_S1-A1_1_8185.d	061524_KAI_Nathaniel_DimethylDIA_EV_Proteome_Quan_DIA_R1_S1-A1_1_8185	P55072	P55072;C9JUP7;A0A7P0TAW3;A0A7P0T8Q5;A0A7P0TA22;A0A7I2V540;A0A7P0T8A3	TERA_HUMAN	VCP	(Dimethyl-n-4)YEMFAQTLQQSR	YEMFAQTLQQSR	(Dimethyl-n-4)YEMFAQTLQQSR2	2	0.000240154	0.00226921	7.386e-05	0.000637755	0.000620732	0.000529942	0.000623053	0	1	6354.18	6843.22	0.000166694	0.000516796	0.70049	0.156412	0.000598552
C:\Users\marco\Documents\Kai\DimethylDIA\DIA_Quan\Proteome\061524_KAI_Nathaniel_DimethylDIA_EV_Proteome_Quan_DIA_R2_S1-A2_1_8186.d	061524_KAI_Nathaniel_DimethylDIA_EV_Proteome_Quan_DIA_R2_S1-A2_1_8186	P55072	P55072;C9JUP7;A0A7P0TAW3;A0A7P0T8Q5;A0A7P0TA22;A0A7I2V540;A0A7P0T8A3	TERA_HUMAN	VCP	(Dimethyl-n-4)YEMFAQTLQQSR	YEMFAQTLQQSR	(Dimethyl-n-4)YEMFAQTLQQSR2	2	3.01422e-05	3.01422e-05	7.386e-05	0.000543183	0.000595238	0.000529942	0.000558971	0.00010017	1	8180.18	7053.1	0.000166694	0.000516796	0.819256	0.66117	3.39523e-05
C:\Users\marco\Documents\Kai\DimethylDIA\DIA_Quan\Proteome\061524_KAI_Nathaniel_DimethylDIA_EV_Proteome_Quan_DIA_R3_S1-A3_1_8187.d	061524_KAI_Nathaniel_DimethylDIA_EV_Proteome_Quan_DIA_R3_S1-A3_1_8187	P55072	P55072;C9JUP7;A0A7P0TAW3;A0A7P0T8Q5;A0A7P0TA22;A0A7I2V540;A0A7P0T8A3	TERA_HUMAN	VCP	(Dimethyl-n-4)YEMFAQTLQQSR	YEMFAQTLQQSR	(Dimethyl-n-4)YEMFAQTLQQSR2	2	3.54437e-06	3.54437e-06	7.386e-05	0.000618429	0.000622665	0.000529942	0.000625	9.95322e-05	1	9287.05	8810.42	0.000166694	0.000516796	0.92357	0.347795	0.000248589
C:\Users\marco\Documents\Kai\DimethylDIA\DIA_Quan\Proteome\061524_KAI_Nathaniel_DimethylDIA_EV_Proteome_Quan_DIA_R1_S1-A1_1_8185.d	061524_KAI_Nathaniel_DimethylDIA_EV_Proteome_Quan_DIA_R1_S1-A1_1_8185	P55072	P55072;C9JUP7;A0A7P0TAW3;A0A7P0T8Q5;A0A7P0TA22;A0A7I2V540;A0A7P0T8A3	TERA_HUMAN	VCP	(Dimethyl-n-8)YEMFAQTLQQSR	YEMFAQTLQQSR	(Dimethyl-n-8)YEMFAQTLQQSR2	2	0.000240154	0.00226921	7.386e-05	0.000637755	0.000552486	0.000529942	0.000555247	0.000240154	1	13071.3	14077.3	0.000166694	0.000516796	0.695378	0.109755	0.000327901
C:\Users\marco\Documents\Kai\DimethylDIA\DIA_Quan\Proteome\061524_KAI_Nathaniel_DimethylDIA_EV_Proteome_Quan_DIA_R2_S1-A2_1_8186.d	061524_KAI_Nathaniel_DimethylDIA_EV_Proteome_Quan_DIA_R2_S1-A2_1_8186	P55072	P55072;C9JUP7;A0A7P0TAW3;A0A7P0T8Q5;A0A7P0TA22;A0A7I2V540;A0A7P0T8A3	TERA_HUMAN	VCP	(Dimethyl-n-8)YEMFAQTLQQSR	YEMFAQTLQQSR	(Dimethyl-n-8)YEMFAQTLQQSR2	2	3.01422e-05	3.01422e-05	7.386e-05	0.000543183	0.000506073	0.000529942	0.000508906	0	1	19687.3	17062.3	0.000166694	0.000516796	0.779507	0.41693	8.16594e-05
C:\Users\marco\Documents\Kai\DimethylDIA\DIA_Quan\Proteome\061524_KAI_Nathaniel_DimethylDIA_EV_Proteome_Quan_DIA_R3_S1-A3_1_8187.d	061524_KAI_Nathaniel_DimethylDIA_EV_Proteome_Quan_DIA_R3_S1-A3_1_8187	P55072	P55072;C9JUP7;A0A7P0TAW3;A0A7P0T8Q5;A0A7P0TA22;A0A7I2V540;A0A7P0T8A3	TERA_HUMAN	VCP	(Dimethyl-n-8)YEMFAQTLQQSR	YEMFAQTLQQSR	(Dimethyl-n-8)YEMFAQTLQQSR2	2	3.54437e-06	3.54437e-06	7.386e-05	0.000618429	0.000661376	0.000529942	0.000661813	0	1	18450	17503.1	0.000166694	0.000516796	0.949802	0.754557	1.71129e-05
C:\Users\marco\Documents\Kai\DimethylDIA\DIA_Quan\Proteome\061524_KAI_Nathaniel_DimethylDIA_EV_Proteome_Quan_DIA_R1_S1-A1_1_8185.d	061524_KAI_Nathaniel_DimethylDIA_EV_Proteome_Quan_DIA_R1_S1-A1_1_8185	P13645	P13645;A0A1B0GVI3	K1C10_HUMAN	KRT10	(Dimethyl-n-0)YENEVALR	YENEVALR	(Dimethyl-n-0)YENEVALR2	2	0.000127259	0.000240168	7.45877e-05	0.000637755	0.00081367	0.000529942	0.00081367	0.000127259	1	9831.27	10242.6	0.000166694	0.000516796	0.595507	0.00266581	0.066269
C:\Users\marco\Documents\Kai\DimethylDIA\DIA_Quan\Proteome\061524_KAI_Nathaniel_DimethylDIA_EV_Proteome_Quan_DIA_R2_S1-A2_1_8186.d	061524_KAI_Nathaniel_DimethylDIA_EV_Proteome_Quan_DIA_R2_S1-A2_1_8186	P13645	P13645;A0A1B0GVI3	K1C10_HUMAN	KRT10	(Dimethyl-n-0)YENEVALR	YENEVALR	(Dimethyl-n-0)YENEVALR2	2	8.58295e-05	0.000169542	7.45877e-05	0.000543183	0.000738552	0.000529942	0.000740192	0.00010017	1	8483.21	8404.96	0.000166694	0.000516796	0.688792	3.04952e-05	0.015633
C:\Users\marco\Documents\Kai\DimethylDIA\DIA_Quan\Proteome\061524_KAI_Nathaniel_DimethylDIA_EV_Proteome_Quan_DIA_R3_S1-A3_1_8187.d	061524_KAI_Nathaniel_DimethylDIA_EV_Proteome_Quan_DIA_R3_S1-A3_1_8187	P13645	P13645;A0A1B0GVI3	K1C10_HUMAN	KRT10	(Dimethyl-n-0)YENEVALR	YENEVALR	(Dimethyl-n-0)YENEVALR2	2	1.836e-05	1.836e-05	7.45877e-05	0.000618429	0.00076746	0.000529942	0.000769823	9.95322e-05	1	10631.3	10146.7	0.000166694	0.000516796	0.73616	0	0.0179732
C:\Users\marco\Documents\Kai\DimethylDIA\DIA_Quan\Proteome\061524_KAI_Nathaniel_DimethylDIA_EV_Proteome_Quan_DIA_R1_S1-A1_1_8185.d	061524_KAI_Nathaniel_DimethylDIA_EV_Proteome_Quan_DIA_R1_S1-A1_1_8185	P13645	P13645;A0A1B0GVI3	K1C10_HUMAN	KRT10	(Dimethyl-n-4)YENEVALR	YENEVALR	(Dimethyl-n-4)YENEVALR2	2	0.000127259	0.000240168	7.45877e-05	0.000637755	0.000620732	0.000529942	0.000623053	0	1	15848.9	16511.9	0.000166694	0.000516796	0.749655	0.00202845	0.00159182
C:\Users\marco\Documents\Kai\DimethylDIA\DIA_Quan\Proteome\061524_KAI_Nathaniel_DimethylDIA_EV_Proteome_Quan_DIA_R2_S1-A2_1_8186.d	061524_KAI_Nathaniel_DimethylDIA_EV_Proteome_Quan_DIA_R2_S1-A2_1_8186	P13645	P13645;A0A1B0GVI3	K1C10_HUMAN	KRT10	(Dimethyl-n-4)YENEVALR	YENEVALR	(Dimethyl-n-4)YENEVALR2	2	8.58295e-05	0.000169542	7.45877e-05	0.000543183	0.000595238	0.000529942	0.000558971	0.00010017	1	19672.9	19491.4	0.000166694	0.000516796	0.939154	0.00874694	3.39523e-05
C:\Users\marco\Documents\Kai\DimethylDIA\DIA_Quan\Proteome\061524_KAI_Nathaniel_DimethylDIA_EV_Proteome_Quan_DIA_R3_S1-A3_1_8187.d	061524_KAI_Nathaniel_DimethylDIA_EV_Proteome_Quan_DIA_R3_S1-A3_1_8187	P13645	P13645;A0A1B0GVI3	K1C10_HUMAN	KRT10	(Dimethyl-n-4)YENEVALR	YENEVALR	(Dimethyl-n-4)YENEVALR2	2	1.836e-05	1.836e-05	7.45877e-05	0.000618429	0.000622665	0.000529942	0.000625	9.95322e-05	1	21375.1	20400.8	0.000166694	0.000516796	0.760268	0.0182797	0.00438877
C:\Users\marco\Documents\Kai\DimethylDIA\DIA_Quan\Proteome\061524_KAI_Nathaniel_DimethylDIA_EV_Proteome_Quan_DIA_R1_S1-A1_1_8185.d	061524_KAI_Nathaniel_DimethylDIA_EV_Proteome_Quan_DIA_R1_S1-A1_1_8185	P13645	P13645;A0A1B0GVI3	K1C10_HUMAN	KRT10	(Dimethyl-n-8)YENEVALR	YENEVALR	(Dimethyl-n-8)YENEVALR2	2	0.000127259	0.000240168	7.45877e-05	0.000637755	0.000552486	0.000529942	0.000555247	0.000127259	1	22591	23536.1	0.000166694	0.000516796	0.791925	0.235916	1.94406e-05
C:\Users\marco\Documents\Kai\DimethylDIA\DIA_Quan\Proteome\061524_KAI_Nathaniel_DimethylDIA_EV_Proteome_Quan_DIA_R2_S1-A2_1_8186.d	061524_KAI_Nathaniel_DimethylDIA_EV_Proteome_Quan_DIA_R2_S1-A2_1_8186	P13645	P13645;A0A1B0GVI3	K1C10_HUMAN	KRT10	(Dimethyl-n-8)YENEVALR	YENEVALR	(Dimethyl-n-8)YENEVALR2	2	8.58295e-05	0.000169542	7.45877e-05	0.000543183	0.000506073	0.000529942	0.000508906	0	1	29804.6	29529.7	0.000166694	0.000516796	0.93402	0.0103867	1.48352e-05
C:\Users\marco\Documents\Kai\DimethylDIA\DIA_Quan\Proteome\061524_KAI_Nathaniel_DimethylDIA_EV_Proteome_Quan_DIA_R3_S1-A3_1_8187.d	061524_KAI_Nathaniel_DimethylDIA_EV_Proteome_Quan_DIA_R3_S1-A3_1_8187	P13645	P13645;A0A1B0GVI3	K1C10_HUMAN	KRT10	(Dimethyl-n-8)YENEVALR	YENEVALR	(Dimethyl-n-8)YENEVALR2	2	1.836e-05	1.836e-05	7.45877e-05	0.000618429	0.000661376	0.000529942	0.000661813	0	1	34748	33164.3	0.000166694	0.000516796	0.954537	0.0133266	1.71129e-05
C:\Users\marco\Documents\Kai\DimethylDIA\DIA_Quan\Proteome\061524_KAI_Nathaniel_DimethylDIA_EV_Proteome_Quan_DIA_R1_S1-A1_1_8185.d	061524_KAI_Nathaniel_DimethylDIA_EV_Proteome_Quan_DIA_R1_S1-A1_1_8185	P07900	Q58FF6;P08238;Q58FF8;Q58FF7;P07900;G3V2J8	HS90A_HUMAN	HSP90AA1	(Dimethyl-n-0)YESLTDPSK(Dimethyl-K-0)	YESLTDPSK	(Dimethyl-n-0)YESLTDPSK(Dimethyl-K-0)2	2	2.04948e-06	2.40168e-06	2.59541e-07	0.000637755	0.00081367	0.000529942	0.00081367	9.78378e-05	1	37064.6	37014.1	5.63513e-07	0.000516796	0.928946	3.2225	0.00016055
C:\Users\marco\Documents\Kai\DimethylDIA\DIA_Quan\Proteome\061524_KAI_Nathaniel_DimethylDIA_EV_Proteome_Quan_DIA_R2_S1-A2_1_8186.d	061524_KAI_Nathaniel_DimethylDIA_EV_Proteome_Quan_DIA_R2_S1-A2_1_8186	P07900	Q58FF6;P08238;Q58FF8;Q58FF7;P07900;G3V2J8	HS90A_HUMAN	HSP90AA1	(Dimethyl-n-0)YESLTDPSK(Dimethyl-K-0)	YESLTDPSK	(Dimethyl-n-0)YESLTDPSK(Dimethyl-K-0)2	2	7.15949e-07	7.15949e-07	2.59541e-07	0.000543183	0.000738552	0.000529942	0.000740192	0.00010017	1	30546.6	28292.7	5.63513e-07	0.000516796	0.917891	2.7766	0.000107425
C:\Users\marco\Documents\Kai\DimethylDIA\DIA_Quan\Proteome\061524_KAI_Nathaniel_DimethylDIA_EV_Proteome_Quan_DIA_R3_S1-A3_1_8187.d	061524_KAI_Nathaniel_DimethylDIA_EV_Proteome_Quan_DIA_R3_S1-A3_1_8187	P07900	Q58FF6;P08238;Q58FF8;Q58FF7;P07900;G3V2J8	HS90A_HUMAN	HSP90AA1	(Dimethyl-n-0)YESLTDPSK(Dimethyl-K-0)	YESLTDPSK	(Dimethyl-n-0)YESLTDPSK(Dimethyl-K-0)2	2	2.12661e-07	2.12661e-07	2.59541e-07	0.000618429	0.00076746	0.000529942	0.000769823	0	1	39971.2	38119.6	5.63513e-07	0.000516796	0.984677	3.67228	0.00013322
C:\Users\marco\Documents\Kai\DimethylDIA\DIA_Quan\Proteome\061524_KAI_Nathaniel_DimethylDIA_EV_Proteome_Quan_DIA_R1_S1-A1_1_8185.d	061524_KAI_Nathaniel_DimethylDIA_EV_Proteome_Quan_DIA_R1_S1-A1_1_8185	P07900	Q58FF6;P08238;Q58FF8;Q58FF7;P07900;G3V2J8	HS90A_HUMAN	HSP90AA1	(Dimethyl-n-4)YESLTDPSK(Dimethyl-K-4)	YESLTDPSK	(Dimethyl-n-4)YESLTDPSK(Dimethyl-K-4)2	2	2.04948e-06	2.40168e-06	2.59541e-07	0.000637755	0.000620732	0.000529942	0.000623053	0	1	80671.4	80561.5	5.63513e-07	0.000516796	0.947113	4.79779	4.61837e-05
C:\Users\marco\Documents\Kai\DimethylDIA\DIA_Quan\Proteome\061524_KAI_Nathaniel_DimethylDIA_EV_Proteome_Quan_DIA_R2_S1-A2_1_8186.d	061524_KAI_Nathaniel_DimethylDIA_EV_Proteome_Quan_DIA_R2_S1-A2_1_8186	P07900	Q58FF6;P08238;Q58FF8;Q58FF7;P07900;G3V2J8	HS90A_HUMAN	HSP90AA1	(Dimethyl-n-4)YESLTDPSK(Dimethyl-K-4)	YESLTDPSK	(Dimethyl-n-4)YESLTDPSK(Dimethyl-K-4)2	2	7.15949e-07	7.15949e-07	2.59541e-07	0.000543183	0.000595238	0.000529942	0.000558971	0	1	69171	67170.5	5.63513e-07	0.000516796	0.965168	4.69449	3.39523e-05
C:\Users\marco\Documents\Kai\DimethylDIA\DIA_Quan\Proteome\061524_KAI_Nathaniel_DimethylDIA_EV_Proteome_Quan_DIA_R3_S1-A3_1_8187.d	061524_KAI_Nathaniel_DimethylDIA_EV_Proteome_Quan_DIA_R3_S1-A3_1_8187	P07900	Q58FF6;P08238;Q58FF8;Q58FF7;P07900;G3V2J8	HS90A_HUMAN	HSP90AA1	(Dimethyl-n-4)YESLTDPSK(Dimethyl-K-4)	YESLTDPSK	(Dimethyl-n-4)YESLTDPSK(Dimethyl-K-4)2	2	2.12661e-07	2.12661e-07	2.59541e-07	0.000618429	0.000622665	0.000529942	0.000625	9.95322e-05	1	69707.6	66478.5	5.63513e-07	0.000516796	0.967112	4.97827	4.27391e-05
C:\Users\marco\Documents\Kai\DimethylDIA\DIA_Quan\Proteome\061524_KAI_Nathaniel_DimethylDIA_EV_Proteome_Quan_DIA_R1_S1-A1_1_8185.d	061524_KAI_Nathaniel_DimethylDIA_EV_Proteome_Quan_DIA_R1_S1-A1_1_8185	P07900	Q58FF6;P08238;Q58FF8;Q58FF7;P07900;G3V2J8	HS90A_HUMAN	HSP90AA1	(Dimethyl-n-8)YESLTDPSK(Dimethyl-K-8)	YESLTDPSK	(Dimethyl-n-8)YESLTDPSK(Dimethyl-K-8)2	2	2.04948e-06	2.40168e-06	2.59541e-07	0.000637755	0.000552486	0.000529942	0.000555247	9.78378e-05	1	139910	139719	5.63513e-07	0.000516796	0.97754	6.17041	1.94406e-05
C:\Users\marco\Documents\Kai\DimethylDIA\DIA_Quan\Proteome\061524_KAI_Nathaniel_DimethylDIA_EV_Proteome_Quan_DIA_R2_S1-A2_1_8186.d	061524_KAI_Nathaniel_DimethylDIA_EV_Proteome_Quan_DIA_R2_S1-A2_1_8186	P07900	Q58FF6;P08238;Q58FF8;Q58FF7;P07900;G3V2J8	HS90A_HUMAN	HSP90AA1	(Dimethyl-n-8)YESLTDPSK(Dimethyl-K-8)	YESLTDPSK	(Dimethyl-n-8)YESLTDPSK(Dimethyl-K-8)2	2	7.15949e-07	7.15949e-07	2.59541e-07	0.000543183	0.000506073	0.000529942	0.000508906	0.00010017	1	132318	128544	5.63513e-07	0.000516796	0.993314	5.00788	1.48352e-05
C:\Users\marco\Documents\Kai\DimethylDIA\DIA_Quan\Proteome\061524_KAI_Nathaniel_DimethylDIA_EV_Proteome_Quan_DIA_R3_S1-A3_1_8187.d	061524_KAI_Nathaniel_DimethylDIA_EV_Proteome_Quan_DIA_R3_S1-A3_1_8187	P07900	Q58FF6;P08238;Q58FF8;Q58FF7;P07900;G3V2J8	HS90A_HUMAN	HSP90AA1	(Dimethyl-n-8)YESLTDPSK(Dimethyl-K-8)	YESLTDPSK	(Dimethyl-n-8)YESLTDPSK(Dimethyl-K-8)2	2	2.12661e-07	2.12661e-07	2.59541e-07	0.000618429	0.000661376	0.000529942	0.000661813	9.95322e-05	1	143223	136588	5.63513e-07	0.000516796	0.995734	5.65743	1.71129e-05
C:\Users\marco\Documents\Kai\DimethylDIA\DIA_Quan\Proteome\061524_KAI_Nathaniel_DimethylDIA_EV_Proteome_Quan_DIA_R1_S1-A1_1_8185.d	061524_KAI_Nathaniel_DimethylDIA_EV_Proteome_Quan_DIA_R1_S1-A1_1_8185	P07900	P08238;Q58FF8;Q58FF7;P07900;G3V2J8	HS90A_HUMAN	HSP90AA1	(Dimethyl-n-0)YESLTDPSK(Dimethyl-K-0)LDSGK(Dimethyl-K-0)	YESLTDPSKLDSGK	(Dimethyl-n-0)YESLTDPSK(Dimethyl-K-0)LDSGK(Dimethyl-K-0)2	2	4.09896e-06	4.09896e-06	4.80538e-05	0.000637755	0.00081367	0.000529942	0.00081367	9.78378e-05	1	8956.21	9741.19	5.74315e-05	0.000516796	0.704259	1.37089	0.00016055
C:\Users\marco\Documents\Kai\DimethylDIA\DIA_Quan\Proteome\061524_KAI_Nathaniel_DimethylDIA_EV_Proteome_Quan_DIA_R1_S1-A1_1_8185.d	061524_KAI_Nathaniel_DimethylDIA_EV_Proteome_Quan_DIA_R1_S1-A1_1_8185	P07900	P08238;Q58FF8;Q58FF7;P07900;G3V2J8	HS90A_HUMAN	HSP90AA1	(Dimethyl-n-4)YESLTDPSK(Dimethyl-K-4)LDSGK(Dimethyl-K-4)	YESLTDPSKLDSGK	(Dimethyl-n-4)YESLTDPSK(Dimethyl-K-4)LDSGK(Dimethyl-K-4)2	2	4.09896e-06	4.09896e-06	4.80538e-05	0.000637755	0.000620732	0.000529942	0.000623053	9.78378e-05	1	50832.4	56066.7	5.74315e-05	0.000516796	0.936816	2.65887	4.61837e-05
C:\Users\marco\Documents\Kai\DimethylDIA\DIA_Quan\Proteome\061524_KAI_Nathaniel_DimethylDIA_EV_Proteome_Quan_DIA_R2_S1-A2_1_8186.d	061524_KAI_Nathaniel_DimethylDIA_EV_Proteome_Quan_DIA_R2_S1-A2_1_8186	P07900	P08238;Q58FF8;Q58FF7;P07900;G3V2J8	HS90A_HUMAN	HSP90AA1	(Dimethyl-n-4)YESLTDPSK(Dimethyl-K-4)LDSGK(Dimethyl-K-4)	YESLTDPSKLDSGK	(Dimethyl-n-4)YESLTDPSK(Dimethyl-K-4)LDSGK(Dimethyl-K-4)2	2	1.5e-07	1.5e-07	4.80538e-05	0.000543183	0.000595238	0.000529942	0.000558971	0.00010017	1	24296.5	22409.9	5.74315e-05	0.000516796	0.75846	1.37752	0.00317287
C:\Users\marco\Documents\Kai\DimethylDIA\DIA_Quan\Proteome\061524_KAI_Nathaniel_DimethylDIA_EV_Proteome_Quan_DIA_R3_S1-A3_1_8187.d	061524_KAI_Nathaniel_DimethylDIA_EV_Proteome_Quan_DIA_R3_S1-A3_1_8187	P07900	P08238;Q58FF8;Q58FF7;P07900;G3V2J8	HS90A_HUMAN	HSP90AA1	(Dimethyl-n-4)YESLTDPSK(Dimethyl-K-4)LDSGK(Dimethyl-K-4)	YESLTDPSKLDSGK	(Dimethyl-n-4)YESLTDPSK(Dimethyl-K-4)LDSGK(Dimethyl-K-4)2	2	5.67097e-07	5.67097e-07	4.80538e-05	0.000618429	0.000622665	0.000529942	0.000625	9.95322e-05	1	14053.1	12869.1	5.74315e-05	0.000516796	0.940497	0.528623	0.000342624
C:\Users\marco\Documents\Kai\DimethylDIA\DIA_Quan\Proteome\061524_KAI_Nathaniel_DimethylDIA_EV_Proteome_Quan_DIA_R1_S1-A1_1_8185.d	061524_KAI_Nathaniel_DimethylDIA_EV_Proteome_Quan_DIA_R1_S1-A1_1_8185	P07900	P08238;Q58FF8;Q58FF7;P07900;G3V2J8	HS90A_HUMAN	HSP90AA1	(Dimethyl-n-8)YESLTDPSK(Dimethyl-K-8)LDSGK(Dimethyl-K-8)	YESLTDPSKLDSGK	(Dimethyl-n-8)YESLTDPSK(Dimethyl-K-8)LDSGK(Dimethyl-K-8)2	2	4.09896e-06	4.09896e-06	4.80538e-05	0.000637755	0.000552486	0.000529942	0.000555247	9.78378e-05	1	55710.3	58531.6	5.74315e-05	0.000516796	0.895568	2.24013	1.94406e-05
C:\Users\marco\Documents\Kai\DimethylDIA\DIA_Quan\Proteome\061524_KAI_Nathaniel_DimethylDIA_EV_Proteome_Quan_DIA_R2_S1-A2_1_8186.d	061524_KAI_Nathaniel_DimethylDIA_EV_Proteome_Quan_DIA_R2_S1-A2_1_8186	P07900	P08238;Q58FF8;Q58FF7;P07900;G3V2J8	HS90A_HUMAN	HSP90AA1	(Dimethyl-n-8)YESLTDPSK(Dimethyl-K-8)LDSGK(Dimethyl-K-8)	YESLTDPSKLDSGK	(Dimethyl-n-8)YESLTDPSK(Dimethyl-K-8)LDSGK(Dimethyl-K-8)2	2	1.5e-07	1.5e-07	4.80538e-05	0.000543183	0.000506073	0.000529942	0.000508906	0.00010017	1	19629.8	18268.8	5.74315e-05	0.000516796	0.955321	1.60265	1.48352e-05
C:\Users\marco\Documents\Kai\DimethylDIA\DIA_Quan\Proteome\061524_KAI_Nathaniel_DimethylDIA_EV_Proteome_Quan_DIA_R3_S1-A3_1_8187.d	061524_KAI_Nathaniel_DimethylDIA_EV_Proteome_Quan_DIA_R3_S1-A3_1_8187	P07900	P08238;Q58FF8;Q58FF7;P07900;G3V2J8	HS90A_HUMAN	HSP90AA1	(Dimethyl-n-8)YESLTDPSK(Dimethyl-K-8)LDSGK(Dimethyl-K-8)	YESLTDPSKLDSGK	(Dimethyl-n-8)YESLTDPSK(Dimethyl-K-8)LDSGK(Dimethyl-K-8)2	2	5.67097e-07	5.67097e-07	4.80538e-05	0.000618429	0.000661376	0.000529942	0.000661813	9.95322e-05	1	16813.5	15158.6	5.74315e-05	0.000516796	0.711301	1.45685	1.71129e-05
C:\Users\marco\Documents\Kai\DimethylDIA\DIA_Quan\Proteome\061524_KAI_Nathaniel_DimethylDIA_EV_Proteome_Quan_DIA_R1_S1-A1_1_8185.d	061524_KAI_Nathaniel_DimethylDIA_EV_Proteome_Quan_DIA_R1_S1-A1_1_8185	P07900	P08238;Q58FF8;Q58FF7;P07900;G3V2J8	HS90A_HUMAN	HSP90AA1	(Dimethyl-n-0)YESLTDPSK(Dimethyl-K-0)LDSGK(Dimethyl-K-0)	YESLTDPSKLDSGK	(Dimethyl-n-0)YESLTDPSK(Dimethyl-K-0)LDSGK(Dimethyl-K-0)3	3	4.09896e-06	4.09896e-06	1.5e-07	0.000637755	0.00081367	0.000529942	0.00081367	0	1	76047.1	83441.3	1.5e-07	0.000516796	0.986368	5.62287	0.00016055
C:\Users\marco\Documents\Kai\DimethylDIA\DIA_Quan\Proteome\061524_KAI_Nathaniel_DimethylDIA_EV_Proteome_Quan_DIA_R2_S1-A2_1_8186.d	061524_KAI_Nathaniel_DimethylDIA_EV_Proteome_Quan_DIA_R2_S1-A2_1_8186	P07900	P08238;Q58FF8;Q58FF7;P07900;G3V2J8	HS90A_HUMAN	HSP90AA1	(Dimethyl-n-0)YESLTDPSK(Dimethyl-K-0)LDSGK(Dimethyl-K-0)	YESLTDPSKLDSGK	(Dimethyl-n-0)YESLTDPSK(Dimethyl-K-0)LDSGK(Dimethyl-K-0)3	3	1.5e-07	1.5e-07	1.5e-07	0.000543183	0.000738552	0.000529942	0.000740192	0.00010017	1	82996.7	77242.3	1.5e-07	0.000516796	0.98761	6.91237	0.000107425
C:\Users\marco\Documents\Kai\DimethylDIA\DIA_Quan\Proteome\061524_KAI_Nathaniel_DimethylDIA_EV_Proteome_Quan_DIA_R3_S1-A3_1_8187.d	061524_KAI_Nathaniel_DimethylDIA_EV_Proteome_Quan_DIA_R3_S1-A3_1_8187	P07900	P08238;Q58FF8;Q58FF7;P07900;G3V2J8	HS90A_HUMAN	HSP90AA1	(Dimethyl-n-0)YESLTDPSK(Dimethyl-K-0)LDSGK(Dimethyl-K-0)	YESLTDPSKLDSGK	(Dimethyl-n-0)YESLTDPSK(Dimethyl-K-0)LDSGK(Dimethyl-K-0)3	3	5.67097e-07	5.67097e-07	1.5e-07	0.000618429	0.00076746	0.000529942	0.000769823	9.95322e-05	1	97907.5	88629.6	1.5e-07	0.000516796	0.996616	6.26568	0.00013322
C:\Users\marco\Documents\Kai\DimethylDIA\DIA_Quan\Proteome\061524_KAI_Nathaniel_DimethylDIA_EV_Proteome_Quan_DIA_R1_S1-A1_1_8185.d	061524_KAI_Nathaniel_DimethylDIA_EV_Proteome_Quan_DIA_R1_S1-A1_1_8185	P07900	P08238;Q58FF8;Q58FF7;P07900;G3V2J8	HS90A_HUMAN	HSP90AA1	(Dimethyl-n-4)YESLTDPSK(Dimethyl-K-4)LDSGK(Dimethyl-K-4)	YESLTDPSKLDSGK	(Dimethyl-n-4)YESLTDPSK(Dimethyl-K-4)LDSGK(Dimethyl-K-4)3	3	4.09896e-06	4.09896e-06	1.5e-07	0.000637755	0.000620732	0.000529942	0.000623053	9.78378e-05	1	128171	138039	1.5e-07	0.000516796	0.986239	7.89664	4.61837e-05
C:\Users\marco\Documents\Kai\DimethylDIA\DIA_Quan\Proteome\061524_KAI_Nathaniel_DimethylDIA_EV_Proteome_Quan_DIA_R2_S1-A2_1_8186.d	061524_KAI_Nathaniel_DimethylDIA_EV_Proteome_Quan_DIA_R2_S1-A2_1_8186	P07900	P08238;Q58FF8;Q58FF7;P07900;G3V2J8	HS90A_HUMAN	HSP90AA1	(Dimethyl-n-4)YESLTDPSK(Dimethyl-K-4)LDSGK(Dimethyl-K-4)	YESLTDPSKLDSGK	(Dimethyl-n-4)YESLTDPSK(Dimethyl-K-4)LDSGK(Dimethyl-K-4)3	3	1.5e-07	1.5e-07	1.5e-07	0.000543183	0.000595238	0.000529942	0.000558971	0	1	152045	140239	1.5e-07	0.000516796	0.996506	7.83357	3.39523e-05
C:\Users\marco\Documents\Kai\DimethylDIA\DIA_Quan\Proteome\061524_KAI_Nathaniel_DimethylDIA_EV_Proteome_Quan_DIA_R3_S1-A3_1_8187.d	061524_KAI_Nathaniel_DimethylDIA_EV_Proteome_Quan_DIA_R3_S1-A3_1_8187	P07900	P08238;Q58FF8;Q58FF7;P07900;G3V2J8	HS90A_HUMAN	HSP90AA1	(Dimethyl-n-4)YESLTDPSK(Dimethyl-K-4)LDSGK(Dimethyl-K-4)	YESLTDPSKLDSGK	(Dimethyl-n-4)YESLTDPSK(Dimethyl-K-4)LDSGK(Dimethyl-K-4)3	3	5.67097e-07	5.67097e-07	1.5e-07	0.000618429	0.000622665	0.000529942	0.000625	0	1	176487	161452	1.5e-07	0.000516796	0.995279	7.92443	4.27391e-05
C:\Users\marco\Documents\Kai\DimethylDIA\DIA_Quan\Proteome\061524_KAI_Nathaniel_DimethylDIA_EV_Proteome_Quan_DIA_R1_S1-A1_1_8185.d	061524_KAI_Nathaniel_DimethylDIA_EV_Proteome_Quan_DIA_R1_S1-A1_1_8185	P07900	P08238;Q58FF8;Q58FF7;P07900;G3V2J8	HS90A_HUMAN	HSP90AA1	(Dimethyl-n-8)YESLTDPSK(Dimethyl-K-8)LDSGK(Dimethyl-K-8)	YESLTDPSKLDSGK	(Dimethyl-n-8)YESLTDPSK(Dimethyl-K-8)LDSGK(Dimethyl-K-8)3	3	4.09896e-06	4.09896e-06	1.5e-07	0.000637755	0.000552486	0.000529942	0.000555247	9.78378e-05	1	262945	289131	1.5e-07	0.000516796	0.992299	8.2972	1.94406e-05
C:\Users\marco\Documents\Kai\DimethylDIA\DIA_Quan\Proteome\061524_KAI_Nathaniel_DimethylDIA_EV_Proteome_Quan_DIA_R2_S1-A2_1_8186.d	061524_KAI_Nathaniel_DimethylDIA_EV_Proteome_Quan_DIA_R2_S1-A2_1_8186	P07900	P08238;Q58FF8;Q58FF7;P07900;G3V2J8	HS90A_HUMAN	HSP90AA1	(Dimethyl-n-8)YESLTDPSK(Dimethyl-K-8)LDSGK(Dimethyl-K-8)	YESLTDPSKLDSGK	(Dimethyl-n-8)YESLTDPSK(Dimethyl-K-8)LDSGK(Dimethyl-K-8)3	3	1.5e-07	1.5e-07	1.5e-07	0.000543183	0.000506073	0.000529942	0.000508906	0.00010017	1	301262	277870	1.5e-07	0.000516796	0.995323	8.64125	1.48352e-05
C:\Users\marco\Documents\Kai\DimethylDIA\DIA_Quan\Proteome\061524_KAI_Nathaniel_DimethylDIA_EV_Proteome_Quan_DIA_R3_S1-A3_1_8187.d	061524_KAI_Nathaniel_DimethylDIA_EV_Proteome_Quan_DIA_R3_S1-A3_1_8187	P07900	P08238;Q58FF8;Q58FF7;P07900;G3V2J8	HS90A_HUMAN	HSP90AA1	(Dimethyl-n-8)YESLTDPSK(Dimethyl-K-8)LDSGK(Dimethyl-K-8)	YESLTDPSKLDSGK	(Dimethyl-n-8)YESLTDPSK(Dimethyl-K-8)LDSGK(Dimethyl-K-8)3	3	5.67097e-07	5.67097e-07	1.5e-07	0.000618429	0.000661376	0.000529942	0.000661813	9.95322e-05	1	338554	309712	1.5e-07	0.000516796	0.994549	8.82918	1.71129e-05
C:\Users\marco\Documents\Kai\DimethylDIA\DIA_Quan\Proteome\061524_KAI_Nathaniel_DimethylDIA_EV_Proteome_Quan_DIA_R1_S1-A1_1_8185.d	061524_KAI_Nathaniel_DimethylDIA_EV_Proteome_Quan_DIA_R1_S1-A1_1_8185	P07900	P07900;G3V2J8	HS90A_HUMAN	HSP90AA1	(Dimethyl-n-0)YESLTDPSK(Dimethyl-K-0)LDSGK(Dimethyl-K-0)ELHINLIPNK(Dimethyl-K-0)QDR	YESLTDPSKLDSGKELHINLIPNKQDR	(Dimethyl-n-0)YESLTDPSK(Dimethyl-K-0)LDSGK(Dimethyl-K-0)ELHINLIPNK(Dimethyl-K-0)QDR5	5	0.00615496	0.0631085	0.00446229	0.000637755	0.00081367	0.000529942	0.00081367	0.00615496	1	9604.33	10090.5	0.00500834	0.000516796	0.767751	0.0913449	0.0447813
C:\Users\marco\Documents\Kai\DimethylDIA\DIA_Quan\Proteome\061524_KAI_Nathaniel_DimethylDIA_EV_Proteome_Quan_DIA_R2_S1-A2_1_8186.d	061524_KAI_Nathaniel_DimethylDIA_EV_Proteome_Quan_DIA_R2_S1-A2_1_8186	P07900	P07900;G3V2J8	HS90A_HUMAN	HSP90AA1	(Dimethyl-n-0)YESLTDPSK(Dimethyl-K-0)LDSGK(Dimethyl-K-0)ELHINLIPNK(Dimethyl-K-0)QDR	YESLTDPSKLDSGKELHINLIPNKQDR	(Dimethyl-n-0)YESLTDPSK(Dimethyl-K-0)LDSGK(Dimethyl-K-0)ELHINLIPNK(Dimethyl-K-0)QDR5	5	0.00434198	0.0434604	0.00446229	0.000543183	0.000738552	0.000529942	0.000740192	0.00434198	1	8474.29	7460.74	0.00500834	0.000516796	0.526511	0.232384	0.0174679
C:\Users\marco\Documents\Kai\DimethylDIA\DIA_Quan\Proteome\061524_KAI_Nathaniel_DimethylDIA_EV_Proteome_Quan_DIA_R3_S1-A3_1_8187.d	061524_KAI_Nathaniel_DimethylDIA_EV_Proteome_Quan_DIA_R3_S1-A3_1_8187	P07900	P07900;G3V2J8	HS90A_HUMAN	HSP90AA1	(Dimethyl-n-0)YESLTDPSK(Dimethyl-K-0)LDSGK(Dimethyl-K-0)ELHINLIPNK(Dimethyl-K-0)QDR	YESLTDPSKLDSGKELHINLIPNKQDR	(Dimethyl-n-0)YESLTDPSK(Dimethyl-K-0)LDSGK(Dimethyl-K-0)ELHINLIPNK(Dimethyl-K-0)QDR5	5	0.000151561	0.000285083	0.00446229	0.000618429	0.00076746	0.000529942	0.000769823	0.000151561	1	8489.28	7453.52	0.00500834	0.000516796	0.694418	0.0262265	0.0299162
C:\Users\marco\Documents\Kai\DimethylDIA\DIA_Quan\Proteome\061524_KAI_Nathaniel_DimethylDIA_EV_Proteome_Quan_DIA_R1_S1-A1_1_8185.d	061524_KAI_Nathaniel_DimethylDIA_EV_Proteome_Quan_DIA_R1_S1-A1_1_8185	P07900	P07900;G3V2J8	HS90A_HUMAN	HSP90AA1	(Dimethyl-n-4)YESLTDPSK(Dimethyl-K-4)LDSGK(Dimethyl-K-4)ELHINLIPNK(Dimethyl-K-4)QDR	YESLTDPSKLDSGKELHINLIPNKQDR	(Dimethyl-n-4)YESLTDPSK(Dimethyl-K-4)LDSGK(Dimethyl-K-4)ELHINLIPNK(Dimethyl-K-4)QDR5	5	0.00615496	0.0631085	0.00446229	0.000637755	0.000620732	0.000529942	0.000623053	0	1	8937.25	9549.31	0.00500834	0.000516796	0.588688	0.468346	0.00248992
C:\Users\marco\Documents\Kai\DimethylDIA\DIA_Quan\Proteome\061524_KAI_Nathaniel_DimethylDIA_EV_Proteome_Quan_DIA_R2_S1-A2_1_8186.d	061524_KAI_Nathaniel_DimethylDIA_EV_Proteome_Quan_DIA_R2_S1-A2_1_8186	P07900	P07900;G3V2J8	HS90A_HUMAN	HSP90AA1	(Dimethyl-n-4)YESLTDPSK(Dimethyl-K-4)LDSGK(Dimethyl-K-4)ELHINLIPNK(Dimethyl-K-4)QDR	YESLTDPSKLDSGKELHINLIPNKQDR	(Dimethyl-n-4)YESLTDPSK(Dimethyl-K-4)LDSGK(Dimethyl-K-4)ELHINLIPNK(Dimethyl-K-4)QDR5	5	0.00434198	0.0434604	0.00446229	0.000543183	0.000595238	0.000529942	0.000558971	0.00434198	1	2707.86	2427.16	0.00500834	0.000516796	0.152919	0.259267	0.0151034
C:\Users\marco\Documents\Kai\DimethylDIA\DIA_Quan\Proteome\061524_KAI_Nathaniel_DimethylDIA_EV_Proteome_Quan_DIA_R3_S1-A3_1_8187.d	061524_KAI_Nathaniel_DimethylDIA_EV_Proteome_Quan_DIA_R3_S1-A3_1_8187	P07900	P07900;G3V2J8	HS90A_HUMAN	HSP90AA1	(Dimethyl-n-4)YESLTDPSK(Dimethyl-K-4)LDSGK(Dimethyl-K-4)ELHINLIPNK(Dimethyl-K-4)QDR	YESLTDPSKLDSGKELHINLIPNKQDR	(Dimethyl-n-4)YESLTDPSK(Dimethyl-K-4)LDSGK(Dimethyl-K-4)ELHINLIPNK(Dimethyl-K-4)QDR5	5	0.000151561	0.000285083	0.00446229	0.000618429	0.000622665	0.000529942	0.000625	0.000151561	1	8154.32	7164.21	0.00500834	0.000516796	0.140791	0.347744	0.00671166
C:\Users\marco\Documents\Kai\DimethylDIA\DIA_Quan\Proteome\061524_KAI_Nathaniel_DimethylDIA_EV_Proteome_Quan_DIA_R1_S1-A1_1_8185.d	061524_KAI_Nathaniel_DimethylDIA_EV_Proteome_Quan_DIA_R1_S1-A1_1_8185	P07900	P07900;G3V2J8	HS90A_HUMAN	HSP90AA1	(Dimethyl-n-8)YESLTDPSK(Dimethyl-K-8)LDSGK(Dimethyl-K-8)ELHINLIPNK(Dimethyl-K-8)QDR	YESLTDPSKLDSGKELHINLIPNKQDR	(Dimethyl-n-8)YESLTDPSK(Dimethyl-K-8)LDSGK(Dimethyl-K-8)ELHINLIPNK(Dimethyl-K-8)QDR5	5	0.00615496	0.0631085	0.00446229	0.000637755	0.000552486	0.000529942	0.000555247	0.00615496	1	15005.2	15889.7	0.00500834	0.000516796	0.737721	0.86312	0.00108645
C:\Users\marco\Documents\Kai\DimethylDIA\DIA_Quan\Proteome\061524_KAI_Nathaniel_DimethylDIA_EV_Proteome_Quan_DIA_R2_S1-A2_1_8186.d	061524_KAI_Nathaniel_DimethylDIA_EV_Proteome_Quan_DIA_R2_S1-A2_1_8186	P07900	P07900;G3V2J8	HS90A_HUMAN	HSP90AA1	(Dimethyl-n-8)YESLTDPSK(Dimethyl-K-8)LDSGK(Dimethyl-K-8)ELHINLIPNK(Dimethyl-K-8)QDR	YESLTDPSKLDSGKELHINLIPNKQDR	(Dimethyl-n-8)YESLTDPSK(Dimethyl-K-8)LDSGK(Dimethyl-K-8)ELHINLIPNK(Dimethyl-K-8)QDR5	5	0.00434198	0.0434604	0.00446229	0.000543183	0.000506073	0.000529942	0.000508906	0.00434198	1	6442.1	5774.31	0.00500834	0.000516796	0.480866	0.097757	0.00663399
C:\Users\marco\Documents\Kai\DimethylDIA\DIA_Quan\Proteome\061524_KAI_Nathaniel_DimethylDIA_EV_Proteome_Quan_DIA_R3_S1-A3_1_8187.d	061524_KAI_Nathaniel_DimethylDIA_EV_Proteome_Quan_DIA_R3_S1-A3_1_8187	P07900	P07900;G3V2J8	HS90A_HUMAN	HSP90AA1	(Dimethyl-n-8)YESLTDPSK(Dimethyl-K-8)LDSGK(Dimethyl-K-8)ELHINLIPNK(Dimethyl-K-8)QDR	YESLTDPSKLDSGKELHINLIPNKQDR	(Dimethyl-n-8)YESLTDPSK(Dimethyl-K-8)LDSGK(Dimethyl-K-8)ELHINLIPNK(Dimethyl-K-8)QDR5	5	0.000151561	0.000285083	0.00446229	0.000618429	0.000661376	0.000529942	0.000661813	0.000151561	1	9258.46	8134.28	0.00500834	0.000516796	0.6755	0.264335	0.00783407
C:\Users\marco\Documents\Kai\DimethylDIA\DIA_Quan\Proteome\061524_KAI_Nathaniel_DimethylDIA_EV_Proteome_Quan_DIA_R1_S1-A1_1_8185.d	061524_KAI_Nathaniel_DimethylDIA_EV_Proteome_Quan_DIA_R1_S1-A1_1_8185	P07900	P07900;G3V2J8	HS90A_HUMAN	HSP90AA1	(Dimethyl-n-0)YESLTDPSK(Dimethyl-K-0)LDSGK(Dimethyl-K-0)ELHINLIPNK(Dimethyl-K-0)QDR	YESLTDPSKLDSGKELHINLIPNKQDR	(Dimethyl-n-0)YESLTDPSK(Dimethyl-K-0)LDSGK(Dimethyl-K-0)ELHINLIPNK(Dimethyl-K-0)QDR6	6	0.00615496	0.0631085	0.00446229	0.000637755	0.00081367	0.000529942	0.00081367	0.00615496	1	5195.33	5514.04	0.00500834	0.000516796	0.56738	0.965089	0.0644887
C:\Users\marco\Documents\Kai\DimethylDIA\DIA_Quan\Proteome\061524_KAI_Nathaniel_DimethylDIA_EV_Proteome_Quan_DIA_R2_S1-A2_1_8186.d	061524_KAI_Nathaniel_DimethylDIA_EV_Proteome_Quan_DIA_R2_S1-A2_1_8186	P07900	P07900;G3V2J8	HS90A_HUMAN	HSP90AA1	(Dimethyl-n-0)YESLTDPSK(Dimethyl-K-0)LDSGK(Dimethyl-K-0)ELHINLIPNK(Dimethyl-K-0)QDR	YESLTDPSKLDSGKELHINLIPNKQDR	(Dimethyl-n-0)YESLTDPSK(Dimethyl-K-0)LDSGK(Dimethyl-K-0)ELHINLIPNK(Dimethyl-K-0)QDR6	6	0.00434198	0.0434604	0.00446229	0.000543183	0.000738552	0.000529942	0.000740192	0	1	4822.83	4268.09	0.00500834	0.000516796	0	1.08344	0.0356427
C:\Users\marco\Documents\Kai\DimethylDIA\DIA_Quan\Proteome\061524_KAI_Nathaniel_DimethylDIA_EV_Proteome_Quan_DIA_R3_S1-A3_1_8187.d	061524_KAI_Nathaniel_DimethylDIA_EV_Proteome_Quan_DIA_R3_S1-A3_1_8187	P07900	P07900;G3V2J8	HS90A_HUMAN	HSP90AA1	(Dimethyl-n-0)YESLTDPSK(Dimethyl-K-0)LDSGK(Dimethyl-K-0)ELHINLIPNK(Dimethyl-K-0)QDR	YESLTDPSKLDSGKELHINLIPNKQDR	(Dimethyl-n-0)YESLTDPSK(Dimethyl-K-0)LDSGK(Dimethyl-K-0)ELHINLIPNK(Dimethyl-K-0)QDR6	6	0.000151561	0.000285083	0.00446229	0.000618429	0.00076746	0.000529942	0.000769823	0	1	5466.13	4844.49	0.00500834	0.000516796	0.356059	0.730033	0.00539757
C:\Users\marco\Documents\Kai\DimethylDIA\DIA_Quan\Proteome\061524_KAI_Nathaniel_DimethylDIA_EV_Proteome_Quan_DIA_R2_S1-A2_1_8186.d	061524_KAI_Nathaniel_DimethylDIA_EV_Proteome_Quan_DIA_R2_S1-A2_1_8186	P07900	P07900;G3V2J8	HS90A_HUMAN	HSP90AA1	(Dimethyl-n-4)YESLTDPSK(Dimethyl-K-4)LDSGK(Dimethyl-K-4)ELHINLIPNK(Dimethyl-K-4)QDR	YESLTDPSKLDSGKELHINLIPNKQDR	(Dimethyl-n-4)YESLTDPSK(Dimethyl-K-4)LDSGK(Dimethyl-K-4)ELHINLIPNK(Dimethyl-K-4)QDR6	6	0.00434198	0.0434604	0.00446229	0.000543183	0.000595238	0.000529942	0.000558971	0.00434198	1	6997.51	6192.63	0.00500834	0.000516796	0.836727	0.168395	0.0139329
C:\Users\marco\Documents\Kai\DimethylDIA\DIA_Quan\Proteome\061524_KAI_Nathaniel_DimethylDIA_EV_Proteome_Quan_DIA_R3_S1-A3_1_8187.d	061524_KAI_Nathaniel_DimethylDIA_EV_Proteome_Quan_DIA_R3_S1-A3_1_8187	P07900	P07900;G3V2J8	HS90A_HUMAN	HSP90AA1	(Dimethyl-n-4)YESLTDPSK(Dimethyl-K-4)LDSGK(Dimethyl-K-4)ELHINLIPNK(Dimethyl-K-4)QDR	YESLTDPSKLDSGKELHINLIPNKQDR	(Dimethyl-n-4)YESLTDPSK(Dimethyl-K-4)LDSGK(Dimethyl-K-4)ELHINLIPNK(Dimethyl-K-4)QDR6	6	0.000151561	0.000285083	0.00446229	0.000618429	0.000622665	0.000529942	0.000625	0.000151561	1	8850.9	7844.31	0.00500834	0.000516796	0.70356	0.225023	0.00584631
C:\Users\marco\Documents\Kai\DimethylDIA\DIA_Quan\Proteome\061524_KAI_Nathaniel_DimethylDIA_EV_Proteome_Quan_DIA_R1_S1-A1_1_8185.d	061524_KAI_Nathaniel_DimethylDIA_EV_Proteome_Quan_DIA_R1_S1-A1_1_8185	P07900	P07900;G3V2J8	HS90A_HUMAN	HSP90AA1	(Dimethyl-n-8)YESLTDPSK(Dimethyl-K-8)LDSGK(Dimethyl-K-8)ELHINLIPNK(Dimethyl-K-8)QDR	YESLTDPSKLDSGKELHINLIPNKQDR	(Dimethyl-n-8)YESLTDPSK(Dimethyl-K-8)LDSGK(Dimethyl-K-8)ELHINLIPNK(Dimethyl-K-8)QDR6	6	0.00615496	0.0631085	0.00446229	0.000637755	0.000552486	0.000529942	0.000555247	0.00615496	1	8948.56	9560.4	0.00500834	0.000516796	0.539294	0.645697	0.00469565
C:\Users\marco\Documents\Kai\DimethylDIA\DIA_Quan\Proteome\061524_KAI_Nathaniel_DimethylDIA_EV_Proteome_Quan_DIA_R2_S1-A2_1_8186.d	061524_KAI_Nathaniel_DimethylDIA_EV_Proteome_Quan_DIA_R2_S1-A2_1_8186	P07900	P07900;G3V2J8	HS90A_HUMAN	HSP90AA1	(Dimethyl-n-8)YESLTDPSK(Dimethyl-K-8)LDSGK(Dimethyl-K-8)ELHINLIPNK(Dimethyl-K-8)QDR	YESLTDPSKLDSGKELHINLIPNKQDR	(Dimethyl-n-8)YESLTDPSK(Dimethyl-K-8)LDSGK(Dimethyl-K-8)ELHINLIPNK(Dimethyl-K-8)QDR6	6	0.00434198	0.0434604	0.00446229	0.000543183	0.000506073	0.000529942	0.000508906	0.00434198	1	5694.43	5041.94	0.00500834	0.000516796	0.823587	0.241781	0.00905473
C:\Users\marco\Documents\Kai\DimethylDIA\DIA_Quan\Proteome\061524_KAI_Nathaniel_DimethylDIA_EV_Proteome_Quan_DIA_R1_S1-A1_1_8185.d	061524_KAI_Nathaniel_DimethylDIA_EV_Proteome_Quan_DIA_R1_S1-A1_1_8185	P08238	P08238;Q58FF8;Q58FF7	HS90B_HUMAN	HSP90AB1	(Dimethyl-n-0)YESLTDPSK(Dimethyl-K-0)LDSGK(Dimethyl-K-0)ELK(Dimethyl-K-0)	YESLTDPSKLDSGKELK	(Dimethyl-n-0)YESLTDPSK(Dimethyl-K-0)LDSGK(Dimethyl-K-0)ELK(Dimethyl-K-0)3	3	7.91526e-06	7.91526e-06	4.80538e-05	0.000637755	0.00081367	0.000529942	0.00081367	9.78378e-05	1	11769	12601.4	5.74315e-05	0.000516796	0.956275	2.33128	0.00016055
C:\Users\marco\Documents\Kai\DimethylDIA\DIA_Quan\Proteome\061524_KAI_Nathaniel_DimethylDIA_EV_Proteome_Quan_DIA_R2_S1-A2_1_8186.d	061524_KAI_Nathaniel_DimethylDIA_EV_Proteome_Quan_DIA_R2_S1-A2_1_8186	P08238	P08238;Q58FF8;Q58FF7	HS90B_HUMAN	HSP90AB1	(Dimethyl-n-0)YESLTDPSK(Dimethyl-K-0)LDSGK(Dimethyl-K-0)ELK(Dimethyl-K-0)	YESLTDPSKLDSGKELK	(Dimethyl-n-0)YESLTDPSK(Dimethyl-K-0)LDSGK(Dimethyl-K-0)ELK(Dimethyl-K-0)3	3	8.16187e-06	8.16187e-06	4.80538e-05	0.000543183	0.000738552	0.000529942	0.000740192	0.00010017	1	7363.88	7054.02	5.74315e-05	0.000516796	0.789578	1.91952	0.000107425
C:\Users\marco\Documents\Kai\DimethylDIA\DIA_Quan\Proteome\061524_KAI_Nathaniel_DimethylDIA_EV_Proteome_Quan_DIA_R3_S1-A3_1_8187.d	061524_KAI_Nathaniel_DimethylDIA_EV_Proteome_Quan_DIA_R3_S1-A3_1_8187	P08238	P08238;Q58FF8;Q58FF7	HS90B_HUMAN	HSP90AB1	(Dimethyl-n-0)YESLTDPSK(Dimethyl-K-0)LDSGK(Dimethyl-K-0)ELK(Dimethyl-K-0)	YESLTDPSKLDSGKELK	(Dimethyl-n-0)YESLTDPSK(Dimethyl-K-0)LDSGK(Dimethyl-K-0)ELK(Dimethyl-K-0)3	3	9.9242e-07	9.9242e-07	4.80538e-05	0.000618429	0.00076746	0.000529942	0.000769823	9.95322e-05	1	6723.6	6193.96	5.74315e-05	0.000516796	0.86583	0.882978	0.00013322
C:\Users\marco\Documents\Kai\DimethylDIA\DIA_Quan\Proteome\061524_KAI_Nathaniel_DimethylDIA_EV_Proteome_Quan_DIA_R1_S1-A1_1_8185.d	061524_KAI_Nathaniel_DimethylDIA_EV_Proteome_Quan_DIA_R1_S1-A1_1_8185	P08238	P08238;Q58FF8;Q58FF7	HS90B_HUMAN	HSP90AB1	(Dimethyl-n-4)YESLTDPSK(Dimethyl-K-4)LDSGK(Dimethyl-K-4)ELK(Dimethyl-K-4)	YESLTDPSKLDSGKELK	(Dimethyl-n-4)YESLTDPSK(Dimethyl-K-4)LDSGK(Dimethyl-K-4)ELK(Dimethyl-K-4)3	3	7.91526e-06	7.91526e-06	4.80538e-05	0.000637755	0.000620732	0.000529942	0.000623053	9.78378e-05	1	26777.4	28671.3	5.74315e-05	0.000516796	0.954182	3.95446	4.61837e-05
C:\Users\marco\Documents\Kai\DimethylDIA\DIA_Quan\Proteome\061524_KAI_Nathaniel_DimethylDIA_EV_Proteome_Quan_DIA_R2_S1-A2_1_8186.d	061524_KAI_Nathaniel_DimethylDIA_EV_Proteome_Quan_DIA_R2_S1-A2_1_8186	P08238	P08238;Q58FF8;Q58FF7	HS90B_HUMAN	HSP90AB1	(Dimethyl-n-4)YESLTDPSK(Dimethyl-K-4)LDSGK(Dimethyl-K-4)ELK(Dimethyl-K-4)	YESLTDPSKLDSGKELK	(Dimethyl-n-4)YESLTDPSK(Dimethyl-K-4)LDSGK(Dimethyl-K-4)ELK(Dimethyl-K-4)3	3	8.16187e-06	8.16187e-06	4.80538e-05	0.000543183	0.000595238	0.000529942	0.000558971	0.00010017	1	10880.9	10486.4	5.74315e-05	0.000516796	0.932635	2.16183	3.39523e-05
C:\Users\marco\Documents\Kai\DimethylDIA\DIA_Quan\Proteome\061524_KAI_Nathaniel_DimethylDIA_EV_Proteome_Quan_DIA_R3_S1-A3_1_8187.d	061524_KAI_Nathaniel_DimethylDIA_EV_Proteome_Quan_DIA_R3_S1-A3_1_8187	P08238	P08238;Q58FF8;Q58FF7	HS90B_HUMAN	HSP90AB1	(Dimethyl-n-4)YESLTDPSK(Dimethyl-K-4)LDSGK(Dimethyl-K-4)ELK(Dimethyl-K-4)	YESLTDPSKLDSGKELK	(Dimethyl-n-4)YESLTDPSK(Dimethyl-K-4)LDSGK(Dimethyl-K-4)ELK(Dimethyl-K-4)3	3	9.9242e-07	9.9242e-07	4.80538e-05	0.000618429	0.000622665	0.000529942	0.000625	9.95322e-05	1	10718.5	9874.2	5.74315e-05	0.000516796	0.886525	2.23103	4.27391e-05
C:\Users\marco\Documents\Kai\DimethylDIA\DIA_Quan\Proteome\061524_KAI_Nathaniel_DimethylDIA_EV_Proteome_Quan_DIA_R1_S1-A1_1_8185.d	061524_KAI_Nathaniel_DimethylDIA_EV_Proteome_Quan_DIA_R1_S1-A1_1_8185	P08238	P08238;Q58FF8;Q58FF7	HS90B_HUMAN	HSP90AB1	(Dimethyl-n-8)YESLTDPSK(Dimethyl-K-8)LDSGK(Dimethyl-K-8)ELK(Dimethyl-K-8)	YESLTDPSKLDSGKELK	(Dimethyl-n-8)YESLTDPSK(Dimethyl-K-8)LDSGK(Dimethyl-K-8)ELK(Dimethyl-K-8)3	3	7.91526e-06	7.91526e-06	4.80538e-05	0.000637755	0.000552486	0.000529942	0.000555247	9.78378e-05	1	45162.6	47981.3	5.74315e-05	0.000516796	0.977502	4.87961	1.94406e-05
C:\Users\marco\Documents\Kai\DimethylDIA\DIA_Quan\Proteome\061524_KAI_Nathaniel_DimethylDIA_EV_Proteome_Quan_DIA_R2_S1-A2_1_8186.d	061524_KAI_Nathaniel_DimethylDIA_EV_Proteome_Quan_DIA_R2_S1-A2_1_8186	P08238	P08238;Q58FF8;Q58FF7	HS90B_HUMAN	HSP90AB1	(Dimethyl-n-8)YESLTDPSK(Dimethyl-K-8)LDSGK(Dimethyl-K-8)ELK(Dimethyl-K-8)	YESLTDPSKLDSGKELK	(Dimethyl-n-8)YESLTDPSK(Dimethyl-K-8)LDSGK(Dimethyl-K-8)ELK(Dimethyl-K-8)3	3	8.16187e-06	8.16187e-06	4.80538e-05	0.000543183	0.000506073	0.000529942	0.000508906	0.00010017	1	18575	17901.4	5.74315e-05	0.000516796	0.964853	1.67743	1.48352e-05
C:\Users\marco\Documents\Kai\DimethylDIA\DIA_Quan\Proteome\061524_KAI_Nathaniel_DimethylDIA_EV_Proteome_Quan_DIA_R3_S1-A3_1_8187.d	061524_KAI_Nathaniel_DimethylDIA_EV_Proteome_Quan_DIA_R3_S1-A3_1_8187	P08238	P08238;Q58FF8;Q58FF7	HS90B_HUMAN	HSP90AB1	(Dimethyl-n-8)YESLTDPSK(Dimethyl-K-8)LDSGK(Dimethyl-K-8)ELK(Dimethyl-K-8)	YESLTDPSKLDSGKELK	(Dimethyl-n-8)YESLTDPSK(Dimethyl-K-8)LDSGK(Dimethyl-K-8)ELK(Dimethyl-K-8)3	3	9.9242e-07	9.9242e-07	4.80538e-05	0.000618429	0.000661376	0.000529942	0.000661813	9.95322e-05	1	13080.4	12050	5.74315e-05	0.000516796	0.757783	1.22865	1.71129e-05
C:\Users\marco\Documents\Kai\DimethylDIA\DIA_Quan\Proteome\061524_KAI_Nathaniel_DimethylDIA_EV_Proteome_Quan_DIA_R1_S1-A1_1_8185.d	061524_KAI_Nathaniel_DimethylDIA_EV_Proteome_Quan_DIA_R1_S1-A1_1_8185	P08238	P08238;Q58FF8;Q58FF7	HS90B_HUMAN	HSP90AB1	(Dimethyl-n-0)YESLTDPSK(Dimethyl-K-0)LDSGK(Dimethyl-K-0)ELK(Dimethyl-K-0)	YESLTDPSKLDSGKELK	(Dimethyl-n-0)YESLTDPSK(Dimethyl-K-0)LDSGK(Dimethyl-K-0)ELK(Dimethyl-K-0)4	4	7.91526e-06	7.91526e-06	9.9242e-07	0.000637755	0.00081367	0.000529942	0.00081367	9.78378e-05	1	30259.5	31918.5	7.7483e-07	0.000516796	0.871406	3.1103	0.00016055
C:\Users\marco\Documents\Kai\DimethylDIA\DIA_Quan\Proteome\061524_KAI_Nathaniel_DimethylDIA_EV_Proteome_Quan_DIA_R2_S1-A2_1_8186.d	061524_KAI_Nathaniel_DimethylDIA_EV_Proteome_Quan_DIA_R2_S1-A2_1_8186	P08238	P08238;Q58FF8;Q58FF7	HS90B_HUMAN	HSP90AB1	(Dimethyl-n-0)YESLTDPSK(Dimethyl-K-0)LDSGK(Dimethyl-K-0)ELK(Dimethyl-K-0)	YESLTDPSKLDSGKELK	(Dimethyl-n-0)YESLTDPSK(Dimethyl-K-0)LDSGK(Dimethyl-K-0)ELK(Dimethyl-K-0)4	4	8.16187e-06	8.16187e-06	9.9242e-07	0.000543183	0.000738552	0.000529942	0.000740192	0	1	26185.9	25440.4	7.7483e-07	0.000516796	0.961933	3.48419	0.000107425
C:\Users\marco\Documents\Kai\DimethylDIA\DIA_Quan\Proteome\061524_KAI_Nathaniel_DimethylDIA_EV_Proteome_Quan_DIA_R3_S1-A3_1_8187.d	061524_KAI_Nathaniel_DimethylDIA_EV_Proteome_Quan_DIA_R3_S1-A3_1_8187	P08238	P08238;Q58FF8;Q58FF7	HS90B_HUMAN	HSP90AB1	(Dimethyl-n-0)YESLTDPSK(Dimethyl-K-0)LDSGK(Dimethyl-K-0)ELK(Dimethyl-K-0)	YESLTDPSKLDSGKELK	(Dimethyl-n-0)YESLTDPSK(Dimethyl-K-0)LDSGK(Dimethyl-K-0)ELK(Dimethyl-K-0)4	4	9.9242e-07	9.9242e-07	9.9242e-07	0.000618429	0.00076746	0.000529942	0.000769823	9.95322e-05	1	27433.5	25261.3	7.7483e-07	0.000516796	0.901421	2.31461	0.00013322
C:\Users\marco\Documents\Kai\DimethylDIA\DIA_Quan\Proteome\061524_KAI_Nathaniel_DimethylDIA_EV_Proteome_Quan_DIA_R1_S1-A1_1_8185.d	061524_KAI_Nathaniel_DimethylDIA_EV_Proteome_Quan_DIA_R1_S1-A1_1_8185	P08238	P08238;Q58FF8;Q58FF7	HS90B_HUMAN	HSP90AB1	(Dimethyl-n-4)YESLTDPSK(Dimethyl-K-4)LDSGK(Dimethyl-K-4)ELK(Dimethyl-K-4)	YESLTDPSKLDSGKELK	(Dimethyl-n-4)YESLTDPSK(Dimethyl-K-4)LDSGK(Dimethyl-K-4)ELK(Dimethyl-K-4)4	4	7.91526e-06	7.91526e-06	9.9242e-07	0.000637755	0.000620732	0.000529942	0.000623053	0	1	60440.3	64286.7	7.7483e-07	0.000516796	0.987424	4.88605	4.61837e-05
C:\Users\marco\Documents\Kai\DimethylDIA\DIA_Quan\Proteome\061524_KAI_Nathaniel_DimethylDIA_EV_Proteome_Quan_DIA_R2_S1-A2_1_8186.d	061524_KAI_Nathaniel_DimethylDIA_EV_Proteome_Quan_DIA_R2_S1-A2_1_8186	P08238	P08238;Q58FF8;Q58FF7	HS90B_HUMAN	HSP90AB1	(Dimethyl-n-4)YESLTDPSK(Dimethyl-K-4)LDSGK(Dimethyl-K-4)ELK(Dimethyl-K-4)	YESLTDPSKLDSGKELK	(Dimethyl-n-4)YESLTDPSK(Dimethyl-K-4)LDSGK(Dimethyl-K-4)ELK(Dimethyl-K-4)4	4	8.16187e-06	8.16187e-06	9.9242e-07	0.000543183	0.000595238	0.000529942	0.000558971	0.00010017	1	60945.9	59277.7	7.7483e-07	0.000516796	0.980735	4.82513	3.39523e-05
C:\Users\marco\Documents\Kai\DimethylDIA\DIA_Quan\Proteome\061524_KAI_Nathaniel_DimethylDIA_EV_Proteome_Quan_DIA_R3_S1-A3_1_8187.d	061524_KAI_Nathaniel_DimethylDIA_EV_Proteome_Quan_DIA_R3_S1-A3_1_8187	P08238	P08238;Q58FF8;Q58FF7	HS90B_HUMAN	HSP90AB1	(Dimethyl-n-4)YESLTDPSK(Dimethyl-K-4)LDSGK(Dimethyl-K-4)ELK(Dimethyl-K-4)	YESLTDPSKLDSGKELK	(Dimethyl-n-4)YESLTDPSK(Dimethyl-K-4)LDSGK(Dimethyl-K-4)ELK(Dimethyl-K-4)4	4	9.9242e-07	9.9242e-07	9.9242e-07	0.000618429	0.000622665	0.000529942	0.000625	0	1	49276.3	45627.4	7.7483e-07	0.000516796	0.983417	4.71719	4.27391e-05
C:\Users\marco\Documents\Kai\DimethylDIA\DIA_Quan\Proteome\061524_KAI_Nathaniel_DimethylDIA_EV_Proteome_Quan_DIA_R1_S1-A1_1_8185.d	061524_KAI_Nathaniel_DimethylDIA_EV_Proteome_Quan_DIA_R1_S1-A1_1_8185	P08238	P08238;Q58FF8;Q58FF7	HS90B_HUMAN	HSP90AB1	(Dimethyl-n-8)YESLTDPSK(Dimethyl-K-8)LDSGK(Dimethyl-K-8)ELK(Dimethyl-K-8)	YESLTDPSKLDSGKELK	(Dimethyl-n-8)YESLTDPSK(Dimethyl-K-8)LDSGK(Dimethyl-K-8)ELK(Dimethyl-K-8)4	4	7.91526e-06	7.91526e-06	9.9242e-07	0.000637755	0.000552486	0.000529942	0.000555247	9.78378e-05	1	100049	106416	7.7483e-07	0.000516796	0.959097	5.77078	1.94406e-05
C:\Users\marco\Documents\Kai\DimethylDIA\DIA_Quan\Proteome\061524_KAI_Nathaniel_DimethylDIA_EV_Proteome_Quan_DIA_R2_S1-A2_1_8186.d	061524_KAI_Nathaniel_DimethylDIA_EV_Proteome_Quan_DIA_R2_S1-A2_1_8186	P08238	P08238;Q58FF8;Q58FF7	HS90B_HUMAN	HSP90AB1	(Dimethyl-n-8)YESLTDPSK(Dimethyl-K-8)LDSGK(Dimethyl-K-8)ELK(Dimethyl-K-8)	YESLTDPSKLDSGKELK	(Dimethyl-n-8)YESLTDPSK(Dimethyl-K-8)LDSGK(Dimethyl-K-8)ELK(Dimethyl-K-8)4	4	8.16187e-06	8.16187e-06	9.9242e-07	0.000543183	0.000506073	0.000529942	0.000508906	0.00010017	1	104921	102049	7.7483e-07	0.000516796	0.943145	4.64321	1.48352e-05
C:\Users\marco\Documents\Kai\DimethylDIA\DIA_Quan\Proteome\061524_KAI_Nathaniel_DimethylDIA_EV_Proteome_Quan_DIA_R3_S1-A3_1_8187.d	061524_KAI_Nathaniel_DimethylDIA_EV_Proteome_Quan_DIA_R3_S1-A3_1_8187	P08238	P08238;Q58FF8;Q58FF7	HS90B_HUMAN	HSP90AB1	(Dimethyl-n-8)YESLTDPSK(Dimethyl-K-8)LDSGK(Dimethyl-K-8)ELK(Dimethyl-K-8)	YESLTDPSKLDSGKELK	(Dimethyl-n-8)YESLTDPSK(Dimethyl-K-8)LDSGK(Dimethyl-K-8)ELK(Dimethyl-K-8)4	4	9.9242e-07	9.9242e-07	9.9242e-07	0.000618429	0.000661376	0.000529942	0.000661813	9.95322e-05	1	110086	102494	7.7483e-07	0.000516796	0.97946	4.44011	1.71129e-05
C:\Users\marco\Documents\Kai\DimethylDIA\DIA_Quan\Proteome\061524_KAI_Nathaniel_DimethylDIA_EV_Proteome_Quan_DIA_R1_S1-A1_1_8185.d	061524_KAI_Nathaniel_DimethylDIA_EV_Proteome_Quan_DIA_R1_S1-A1_1_8185	O15212	O15212	PFD6_HUMAN	PFDN6	(Dimethyl-n-0)YESQLRDLER	YESQLRDLER	(Dimethyl-n-0)YESQLRDLER2	2	0.000147929	0.000284921	0.000580257	0.000637755	0.00081367	0.000529942	0.00081367	0.000147929	1	7131.26	7150.37	0.000758778	0.000516796	0.189599	0.799177	0.0391102
C:\Users\marco\Documents\Kai\DimethylDIA\DIA_Quan\Proteome\061524_KAI_Nathaniel_DimethylDIA_EV_Proteome_Quan_DIA_R1_S1-A1_1_8185.d	061524_KAI_Nathaniel_DimethylDIA_EV_Proteome_Quan_DIA_R1_S1-A1_1_8185	O15212	O15212	PFD6_HUMAN	PFDN6	(Dimethyl-n-4)YESQLRDLER	YESQLRDLER	(Dimethyl-n-4)YESQLRDLER2	2	0.000147929	0.000284921	0.000580257	0.000637755	0.00745871	0.000529942	0.00696304	0.000147929	1	37316.3	39131.4	0.000758778	0.000516796	0	0.110747	1
C:\Users\marco\Documents\Kai\DimethylDIA\DIA_Quan\Proteome\061524_KAI_Nathaniel_DimethylDIA_EV_Proteome_Quan_DIA_R3_S1-A3_1_8187.d	061524_KAI_Nathaniel_DimethylDIA_EV_Proteome_Quan_DIA_R3_S1-A3_1_8187	O15212	O15212	PFD6_HUMAN	PFDN6	(Dimethyl-n-4)YESQLRDLER	YESQLRDLER	(Dimethyl-n-4)YESQLRDLER2	2	2.62997e-05	2.62997e-05	0.000580257	0.000618429	0.00169109	0.000529942	0.00169779	9.95322e-05	1	16306.6	15432.1	0.000758778	0.000516796	0.0954586	0.345545	0.021046
C:\Users\marco\Documents\Kai\DimethylDIA\DIA_Quan\Proteome\061524_KAI_Nathaniel_DimethylDIA_EV_Proteome_Quan_DIA_R1_S1-A1_1_8185.d	061524_KAI_Nathaniel_DimethylDIA_EV_Proteome_Quan_DIA_R1_S1-A1_1_8185	O15212	O15212	PFD6_HUMAN	PFDN6	(Dimethyl-n-8)YESQLRDLER	YESQLRDLER	(Dimethyl-n-8)YESQLRDLER2	2	0.000147929	0.000284921	0.000580257	0.000637755	0.000552486	0.000529942	0.000555247	0.000147929	1	3606.82	3782.26	0.000758778	0.000516796	0.726051	0.33288	0.00236489
C:\Users\marco\Documents\Kai\DimethylDIA\DIA_Quan\Proteome\061524_KAI_Nathaniel_DimethylDIA_EV_Proteome_Quan_DIA_R3_S1-A3_1_8187.d	061524_KAI_Nathaniel_DimethylDIA_EV_Proteome_Quan_DIA_R3_S1-A3_1_8187	O15212	O15212	PFD6_HUMAN	PFDN6	(Dimethyl-n-8)YESQLRDLER	YESQLRDLER	(Dimethyl-n-8)YESQLRDLER2	2	2.62997e-05	2.62997e-05	0.000580257	0.000618429	0.000661376	0.000529942	0.000661813	9.95322e-05	1	7507.28	7104.67	0.000758778	0.000516796	0.522308	0.138315	0.00821076
C:\Users\marco\Documents\Kai\DimethylDIA\DIA_Quan\Proteome\061524_KAI_Nathaniel_DimethylDIA_EV_Proteome_Quan_DIA_R1_S1-A1_1_8185.d	061524_KAI_Nathaniel_DimethylDIA_EV_Proteome_Quan_DIA_R1_S1-A1_1_8185	O15212	O15212	PFD6_HUMAN	PFDN6	(Dimethyl-n-0)YESQLRDLER	YESQLRDLER	(Dimethyl-n-0)YESQLRDLER3	3	0.000147929	0.000284921	7.88955e-05	0.000637755	0.00081367	0.000529942	0.00081367	0	1	6921.91	7151.01	0.000294746	0.000516796	0.937002	0	0.000663601
C:\Users\marco\Documents\Kai\DimethylDIA\DIA_Quan\Proteome\061524_KAI_Nathaniel_DimethylDIA_EV_Proteome_Quan_DIA_R2_S1-A2_1_8186.d	061524_KAI_Nathaniel_DimethylDIA_EV_Proteome_Quan_DIA_R2_S1-A2_1_8186	O15212	O15212	PFD6_HUMAN	PFDN6	(Dimethyl-n-0)YESQLRDLER	YESQLRDLER	(Dimethyl-n-0)YESQLRDLER3	3	0.000133797	0.000256492	7.88955e-05	0.000543183	0.000738552	0.000529942	0.000740192	0	1	7271.29	6705.36	0.000294746	0.000516796	0.940548	0	0.000107425
C:\Users\marco\Documents\Kai\DimethylDIA\DIA_Quan\Proteome\061524_KAI_Nathaniel_DimethylDIA_EV_Proteome_Quan_DIA_R3_S1-A3_1_8187.d	061524_KAI_Nathaniel_DimethylDIA_EV_Proteome_Quan_DIA_R3_S1-A3_1_8187	O15212	O15212	PFD6_HUMAN	PFDN6	(Dimethyl-n-0)YESQLRDLER	YESQLRDLER	(Dimethyl-n-0)YESQLRDLER3	3	2.62997e-05	2.62997e-05	7.88955e-05	0.000618429	0.00076746	0.000529942	0.000769823	0	1	8734.71	8287.89	0.000294746	0.000516796	0.95478	0.0222802	0.000229654
C:\Users\marco\Documents\Kai\DimethylDIA\DIA_Quan\Proteome\061524_KAI_Nathaniel_DimethylDIA_EV_Proteome_Quan_DIA_R1_S1-A1_1_8185.d	061524_KAI_Nathaniel_DimethylDIA_EV_Proteome_Quan_DIA_R1_S1-A1_1_8185	O15212	O15212	PFD6_HUMAN	PFDN6	(Dimethyl-n-4)YESQLRDLER	YESQLRDLER	(Dimethyl-n-4)YESQLRDLER3	3	0.000147929	0.000284921	7.88955e-05	0.000637755	0.00745871	0.000529942	0.00696304	0.000147929	1	9695.37	10016.3	0.000294746	0.000516796	0.714026	8.31232e-05	0.00545776
C:\Users\marco\Documents\Kai\DimethylDIA\DIA_Quan\Proteome\061524_KAI_Nathaniel_DimethylDIA_EV_Proteome_Quan_DIA_R2_S1-A2_1_8186.d	061524_KAI_Nathaniel_DimethylDIA_EV_Proteome_Quan_DIA_R2_S1-A2_1_8186	O15212	O15212	PFD6_HUMAN	PFDN6	(Dimethyl-n-4)YESQLRDLER	YESQLRDLER	(Dimethyl-n-4)YESQLRDLER3	3	0.000133797	0.000256492	7.88955e-05	0.000543183	0.00264831	0.000529942	0.00212766	0.000133797	1	3885.71	3583.28	0.000294746	0.000516796	0.637238	0.00146657	0.0372354
C:\Users\marco\Documents\Kai\DimethylDIA\DIA_Quan\Proteome\061524_KAI_Nathaniel_DimethylDIA_EV_Proteome_Quan_DIA_R3_S1-A3_1_8187.d	061524_KAI_Nathaniel_DimethylDIA_EV_Proteome_Quan_DIA_R3_S1-A3_1_8187	O15212	O15212	PFD6_HUMAN	PFDN6	(Dimethyl-n-4)YESQLRDLER	YESQLRDLER	(Dimethyl-n-4)YESQLRDLER3	3	2.62997e-05	2.62997e-05	7.88955e-05	0.000618429	0.00169109	0.000529942	0.00169779	9.95322e-05	1	1703.78	1616.63	0.000294746	0.000516796	0.195282	0.00425241	1
C:\Users\marco\Documents\Kai\DimethylDIA\DIA_Quan\Proteome\061524_KAI_Nathaniel_DimethylDIA_EV_Proteome_Quan_DIA_R1_S1-A1_1_8185.d	061524_KAI_Nathaniel_DimethylDIA_EV_Proteome_Quan_DIA_R1_S1-A1_1_8185	O15212	O15212	PFD6_HUMAN	PFDN6	(Dimethyl-n-8)YESQLRDLER	YESQLRDLER	(Dimethyl-n-8)YESQLRDLER3	3	0.000147929	0.000284921	7.88955e-05	0.000637755	0.000552486	0.000529942	0.000555247	0.000147929	1	31979.6	33038	0.000294746	0.000516796	0.956781	0.000294188	3.73545e-05
C:\Users\marco\Documents\Kai\DimethylDIA\DIA_Quan\Proteome\061524_KAI_Nathaniel_DimethylDIA_EV_Proteome_Quan_DIA_R2_S1-A2_1_8186.d	061524_KAI_Nathaniel_DimethylDIA_EV_Proteome_Quan_DIA_R2_S1-A2_1_8186	O15212	O15212	PFD6_HUMAN	PFDN6	(Dimethyl-n-8)YESQLRDLER	YESQLRDLER	(Dimethyl-n-8)YESQLRDLER3	3	0.000133797	0.000256492	7.88955e-05	0.000543183	0.000506073	0.000529942	0.000508906	0.000133797	1	28762.4	26523.9	0.000294746	0.000516796	0.976683	0.0404384	1.48352e-05
C:\Users\marco\Documents\Kai\DimethylDIA\DIA_Quan\Proteome\061524_KAI_Nathaniel_DimethylDIA_EV_Proteome_Quan_DIA_R3_S1-A3_1_8187.d	061524_KAI_Nathaniel_DimethylDIA_EV_Proteome_Quan_DIA_R3_S1-A3_1_8187	O15212	O15212	PFD6_HUMAN	PFDN6	(Dimethyl-n-8)YESQLRDLER	YESQLRDLER	(Dimethyl-n-8)YESQLRDLER3	3	2.62997e-05	2.62997e-05	7.88955e-05	0.000618429	0.000661376	0.000529942	0.000661813	9.95322e-05	1	31158.9	29565	0.000294746	0.000516796	0.980394	0.000602101	3.14047e-05
C:\Users\marco\Documents\Kai\DimethylDIA\DIA_Quan\Proteome\061524_KAI_Nathaniel_DimethylDIA_EV_Proteome_Quan_DIA_R2_S1-A2_1_8186.d	061524_KAI_Nathaniel_DimethylDIA_EV_Proteome_Quan_DIA_R2_S1-A2_1_8186	Q12931	Q12931;I3L0K7	TRAP1_HUMAN	TRAP1	(Dimethyl-n-0)YESSALPSGQLTSLSEYASR	YESSALPSGQLTSLSEYASR	(Dimethyl-n-0)YESSALPSGQLTSLSEYASR2	2	0.000101616	0.000200592	0.000101616	0.000543183	0.000738552	0.000529942	0.000740192	0.000101616	1	4470.9	3927.5	0.000294746	0.000516796	0.711546	0.29078	0.0662711
C:\Users\marco\Documents\Kai\DimethylDIA\DIA_Quan\Proteome\061524_KAI_Nathaniel_DimethylDIA_EV_Proteome_Quan_DIA_R3_S1-A3_1_8187.d	061524_KAI_Nathaniel_DimethylDIA_EV_Proteome_Quan_DIA_R3_S1-A3_1_8187	Q12931	Q12931;I3L0K7	TRAP1_HUMAN	TRAP1	(Dimethyl-n-0)YESSALPSGQLTSLSEYASR	YESSALPSGQLTSLSEYASR	(Dimethyl-n-0)YESSALPSGQLTSLSEYASR2	2	0.00011409	0.000217214	0.000101616	0.000618429	0.00076746	0.000529942	0.000769823	0.00011409	1	4661.16	4449	0.000294746	0.000516796	0.928899	0.650267	0.00104191
C:\Users\marco\Documents\Kai\DimethylDIA\DIA_Quan\Proteome\061524_KAI_Nathaniel_DimethylDIA_EV_Proteome_Quan_DIA_R2_S1-A2_1_8186.d	061524_KAI_Nathaniel_DimethylDIA_EV_Proteome_Quan_DIA_R2_S1-A2_1_8186	Q12931	Q12931;I3L0K7	TRAP1_HUMAN	TRAP1	(Dimethyl-n-4)YESSALPSGQLTSLSEYASR	YESSALPSGQLTSLSEYASR	(Dimethyl-n-4)YESSALPSGQLTSLSEYASR2	2	0.000101616	0.000200592	0.000101616	0.000543183	0.000595238	0.000529942	0.000558971	0	1	9220.91	8100.19	0.000294746	0.000516796	0.889661	1.64264	3.39523e-05
C:\Users\marco\Documents\Kai\DimethylDIA\DIA_Quan\Proteome\061524_KAI_Nathaniel_DimethylDIA_EV_Proteome_Quan_DIA_R3_S1-A3_1_8187.d	061524_KAI_Nathaniel_DimethylDIA_EV_Proteome_Quan_DIA_R3_S1-A3_1_8187	Q12931	Q12931;I3L0K7	TRAP1_HUMAN	TRAP1	(Dimethyl-n-4)YESSALPSGQLTSLSEYASR	YESSALPSGQLTSLSEYASR	(Dimethyl-n-4)YESSALPSGQLTSLSEYASR2	2	0.00011409	0.000217214	0.000101616	0.000618429	0.000622665	0.000529942	0.000625	0	1	9044.26	8459.68	0.000294746	0.000516796	0.904818	0.679358	4.27391e-05
C:\Users\marco\Documents\Kai\DimethylDIA\DIA_Quan\Proteome\061524_KAI_Nathaniel_DimethylDIA_EV_Proteome_Quan_DIA_R2_S1-A2_1_8186.d	061524_KAI_Nathaniel_DimethylDIA_EV_Proteome_Quan_DIA_R2_S1-A2_1_8186	Q12931	Q12931;I3L0K7	TRAP1_HUMAN	TRAP1	(Dimethyl-n-8)YESSALPSGQLTSLSEYASR	YESSALPSGQLTSLSEYASR	(Dimethyl-n-8)YESSALPSGQLTSLSEYASR2	2	0.000101616	0.000200592	0.000101616	0.000543183	0.000506073	0.000529942	0.000508906	0.000101616	1	13394.4	11766.4	0.000294746	0.000516796	0.858724	0.680626	1.48352e-05
C:\Users\marco\Documents\Kai\DimethylDIA\DIA_Quan\Proteome\061524_KAI_Nathaniel_DimethylDIA_EV_Proteome_Quan_DIA_R3_S1-A3_1_8187.d	061524_KAI_Nathaniel_DimethylDIA_EV_Proteome_Quan_DIA_R3_S1-A3_1_8187	Q12931	Q12931;I3L0K7	TRAP1_HUMAN	TRAP1	(Dimethyl-n-8)YESSALPSGQLTSLSEYASR	YESSALPSGQLTSLSEYASR	(Dimethyl-n-8)YESSALPSGQLTSLSEYASR2	2	0.00011409	0.000217214	0.000101616	0.000618429	0.000661376	0.000529942	0.000661813	0.00011409	1	12557.6	11745.9	0.000294746	0.000516796	0.89572	0.333577	3.14047e-05
C:\Users\marco\Documents\Kai\DimethylDIA\DIA_Quan\Proteome\061524_KAI_Nathaniel_DimethylDIA_EV_Proteome_Quan_DIA_R1_S1-A1_1_8185.d	061524_KAI_Nathaniel_DimethylDIA_EV_Proteome_Quan_DIA_R1_S1-A1_1_8185	Q07866	Q07866;Q9H0B6;Q9NSK0;G3V5R9;G3V2E7;G3V3H3;E7EVH7;A8MZ87;E9PQ02;A8MX29;G5E9S8;C9J8T5;C9JZE5;F8W6L3	KLC1_HUMAN	KLC1	(Dimethyl-n-0)YEVAVPLC(Carbamidomethyl (C))K(Dimethyl-K-0)	YEVAVPLCK	(Dimethyl-n-0)YEVAVPLC(Carbamidomethyl (C))K(Dimethyl-K-0)2	2	5.97204e-05	5.97204e-05	8.17503e-07	0.000637755	0.00081367	0.000529942	0.00081367	9.78378e-05	1	22975.7	25465.7	1.83271e-06	0.000516796	0.887788	1.25459	0.00016055
C:\Users\marco\Documents\Kai\DimethylDIA\DIA_Quan\Proteome\061524_KAI_Nathaniel_DimethylDIA_EV_Proteome_Quan_DIA_R2_S1-A2_1_8186.d	061524_KAI_Nathaniel_DimethylDIA_EV_Proteome_Quan_DIA_R2_S1-A2_1_8186	Q07866	Q07866;Q9H0B6;Q9NSK0;G3V5R9;G3V2E7;G3V3H3;E7EVH7;A8MZ87;E9PQ02;A8MX29;G5E9S8;C9J8T5;C9JZE5;F8W6L3	KLC1_HUMAN	KLC1	(Dimethyl-n-0)YEVAVPLC(Carbamidomethyl (C))K(Dimethyl-K-0)	YEVAVPLCK	(Dimethyl-n-0)YEVAVPLC(Carbamidomethyl (C))K(Dimethyl-K-0)2	2	7.15949e-07	7.15949e-07	8.17503e-07	0.000543183	0.000738552	0.000529942	0.000740192	0.00010017	1	26390.1	23318.6	1.83271e-06	0.000516796	0.886552	2.47531	0.000107425
C:\Users\marco\Documents\Kai\DimethylDIA\DIA_Quan\Proteome\061524_KAI_Nathaniel_DimethylDIA_EV_Proteome_Quan_DIA_R3_S1-A3_1_8187.d	061524_KAI_Nathaniel_DimethylDIA_EV_Proteome_Quan_DIA_R3_S1-A3_1_8187	Q07866	Q07866;Q9H0B6;Q9NSK0;G3V5R9;G3V2E7;G3V3H3;E7EVH7;A8MZ87;E9PQ02;A8MX29;G5E9S8;C9J8T5;C9JZE5;F8W6L3	KLC1_HUMAN	KLC1	(Dimethyl-n-0)YEVAVPLC(Carbamidomethyl (C))K(Dimethyl-K-0)	YEVAVPLCK	(Dimethyl-n-0)YEVAVPLC(Carbamidomethyl (C))K(Dimethyl-K-0)2	2	1.5e-07	1.5e-07	8.17503e-07	0.000618429	0.00076746	0.000529942	0.000769823	9.95322e-05	1	27838.2	25143.4	1.83271e-06	0.000516796	0.868503	2.33874	0.00013322
C:\Users\marco\Documents\Kai\DimethylDIA\DIA_Quan\Proteome\061524_KAI_Nathaniel_DimethylDIA_EV_Proteome_Quan_DIA_R1_S1-A1_1_8185.d	061524_KAI_Nathaniel_DimethylDIA_EV_Proteome_Quan_DIA_R1_S1-A1_1_8185	Q07866	Q07866;Q9H0B6;Q9NSK0;G3V5R9;G3V2E7;G3V3H3;E7EVH7;A8MZ87;E9PQ02;A8MX29;G5E9S8;C9J8T5;C9JZE5;F8W6L3	KLC1_HUMAN	KLC1	(Dimethyl-n-4)YEVAVPLC(Carbamidomethyl (C))K(Dimethyl-K-4)	YEVAVPLCK	(Dimethyl-n-4)YEVAVPLC(Carbamidomethyl (C))K(Dimethyl-K-4)2	2	5.97204e-05	5.97204e-05	8.17503e-07	0.000637755	0.000620732	0.000529942	0.000623053	0	1	41683.5	45982.5	1.83271e-06	0.000516796	0.823715	2.20677	4.61837e-05
C:\Users\marco\Documents\Kai\DimethylDIA\DIA_Quan\Proteome\061524_KAI_Nathaniel_DimethylDIA_EV_Proteome_Quan_DIA_R2_S1-A2_1_8186.d	061524_KAI_Nathaniel_DimethylDIA_EV_Proteome_Quan_DIA_R2_S1-A2_1_8186	Q07866	Q07866;Q9H0B6;Q9NSK0;G3V5R9;G3V2E7;G3V3H3;E7EVH7;A8MZ87;E9PQ02;A8MX29;G5E9S8;C9J8T5;C9JZE5;F8W6L3	KLC1_HUMAN	KLC1	(Dimethyl-n-4)YEVAVPLC(Carbamidomethyl (C))K(Dimethyl-K-4)	YEVAVPLCK	(Dimethyl-n-4)YEVAVPLC(Carbamidomethyl (C))K(Dimethyl-K-4)2	2	7.15949e-07	7.15949e-07	8.17503e-07	0.000543183	0.000595238	0.000529942	0.000558971	0	1	43112.7	38747.9	1.83271e-06	0.000516796	0.924343	3.33571	3.39523e-05
C:\Users\marco\Documents\Kai\DimethylDIA\DIA_Quan\Proteome\061524_KAI_Nathaniel_DimethylDIA_EV_Proteome_Quan_DIA_R3_S1-A3_1_8187.d	061524_KAI_Nathaniel_DimethylDIA_EV_Proteome_Quan_DIA_R3_S1-A3_1_8187	Q07866	Q07866;Q9H0B6;Q9NSK0;G3V5R9;G3V2E7;G3V3H3;E7EVH7;A8MZ87;E9PQ02;A8MX29;G5E9S8;C9J8T5;C9JZE5;F8W6L3	KLC1_HUMAN	KLC1	(Dimethyl-n-4)YEVAVPLC(Carbamidomethyl (C))K(Dimethyl-K-4)	YEVAVPLCK	(Dimethyl-n-4)YEVAVPLC(Carbamidomethyl (C))K(Dimethyl-K-4)2	2	1.5e-07	1.5e-07	8.17503e-07	0.000618429	0.000622665	0.000529942	0.000625	0	1	45776.4	41203.9	1.83271e-06	0.000516796	0.914193	3.61872	4.27391e-05
C:\Users\marco\Documents\Kai\DimethylDIA\DIA_Quan\Proteome\061524_KAI_Nathaniel_DimethylDIA_EV_Proteome_Quan_DIA_R1_S1-A1_1_8185.d	061524_KAI_Nathaniel_DimethylDIA_EV_Proteome_Quan_DIA_R1_S1-A1_1_8185	Q07866	Q07866;Q9H0B6;Q9NSK0;G3V5R9;G3V2E7;G3V3H3;E7EVH7;A8MZ87;E9PQ02;A8MX29;G5E9S8;C9J8T5;C9JZE5;F8W6L3	KLC1_HUMAN	KLC1	(Dimethyl-n-8)YEVAVPLC(Carbamidomethyl (C))K(Dimethyl-K-8)	YEVAVPLCK	(Dimethyl-n-8)YEVAVPLC(Carbamidomethyl (C))K(Dimethyl-K-8)2	2	5.97204e-05	5.97204e-05	8.17503e-07	0.000637755	0.000552486	0.000529942	0.000555247	9.78378e-05	1	75201.1	82956.9	1.83271e-06	0.000516796	0.915998	2.64613	1.94406e-05
C:\Users\marco\Documents\Kai\DimethylDIA\DIA_Quan\Proteome\061524_KAI_Nathaniel_DimethylDIA_EV_Proteome_Quan_DIA_R2_S1-A2_1_8186.d	061524_KAI_Nathaniel_DimethylDIA_EV_Proteome_Quan_DIA_R2_S1-A2_1_8186	Q07866	Q07866;Q9H0B6;Q9NSK0;G3V5R9;G3V2E7;G3V3H3;E7EVH7;A8MZ87;E9PQ02;A8MX29;G5E9S8;C9J8T5;C9JZE5;F8W6L3	KLC1_HUMAN	KLC1	(Dimethyl-n-8)YEVAVPLC(Carbamidomethyl (C))K(Dimethyl-K-8)	YEVAVPLCK	(Dimethyl-n-8)YEVAVPLC(Carbamidomethyl (C))K(Dimethyl-K-8)2	2	7.15949e-07	7.15949e-07	8.17503e-07	0.000543183	0.000506073	0.000529942	0.000508906	0.00010017	1	68148.7	61249.1	1.83271e-06	0.000516796	0.896034	3.8642	1.48352e-05
C:\Users\marco\Documents\Kai\DimethylDIA\DIA_Quan\Proteome\061524_KAI_Nathaniel_DimethylDIA_EV_Proteome_Quan_DIA_R3_S1-A3_1_8187.d	061524_KAI_Nathaniel_DimethylDIA_EV_Proteome_Quan_DIA_R3_S1-A3_1_8187	Q07866	Q07866;Q9H0B6;Q9NSK0;G3V5R9;G3V2E7;G3V3H3;E7EVH7;A8MZ87;E9PQ02;A8MX29;G5E9S8;C9J8T5;C9JZE5;F8W6L3	KLC1_HUMAN	KLC1	(Dimethyl-n-8)YEVAVPLC(Carbamidomethyl (C))K(Dimethyl-K-8)	YEVAVPLCK	(Dimethyl-n-8)YEVAVPLC(Carbamidomethyl (C))K(Dimethyl-K-8)2	2	1.5e-07	1.5e-07	8.17503e-07	0.000618429	0.000661376	0.000529942	0.000661813	9.95322e-05	1	81106.7	73005.1	1.83271e-06	0.000516796	0.973533	4.33417	1.71129e-05
C:\Users\marco\Documents\Kai\DimethylDIA\DIA_Quan\Proteome\061524_KAI_Nathaniel_DimethylDIA_EV_Proteome_Quan_DIA_R1_S1-A1_1_8185.d	061524_KAI_Nathaniel_DimethylDIA_EV_Proteome_Quan_DIA_R1_S1-A1_1_8185	P13639	P13639	EF2_HUMAN	EEF2	(Dimethyl-n-0)YEWDVAEAR	YEWDVAEAR	(Dimethyl-n-0)YEWDVAEAR2	2	8.33929e-06	8.33929e-06	1.5e-07	0.000637755	0.00081367	0.000529942	0.00081367	9.78378e-05	1	20095	20845.3	2.11317e-07	0.000516796	0.981272	0.200166	0.000297575
C:\Users\marco\Documents\Kai\DimethylDIA\DIA_Quan\Proteome\061524_KAI_Nathaniel_DimethylDIA_EV_Proteome_Quan_DIA_R2_S1-A2_1_8186.d	061524_KAI_Nathaniel_DimethylDIA_EV_Proteome_Quan_DIA_R2_S1-A2_1_8186	P13639	P13639	EF2_HUMAN	EEF2	(Dimethyl-n-0)YEWDVAEAR	YEWDVAEAR	(Dimethyl-n-0)YEWDVAEAR2	2	1.5e-07	1.5e-07	1.5e-07	0.000543183	0.000738552	0.000529942	0.000740192	0.00010017	1	20294.9	19071.7	2.11317e-07	0.000516796	0.975598	0.327171	0.000107425
C:\Users\marco\Documents\Kai\DimethylDIA\DIA_Quan\Proteome\061524_KAI_Nathaniel_DimethylDIA_EV_Proteome_Quan_DIA_R3_S1-A3_1_8187.d	061524_KAI_Nathaniel_DimethylDIA_EV_Proteome_Quan_DIA_R3_S1-A3_1_8187	P13639	P13639	EF2_HUMAN	EEF2	(Dimethyl-n-0)YEWDVAEAR	YEWDVAEAR	(Dimethyl-n-0)YEWDVAEAR2	2	2.12661e-07	2.12661e-07	1.5e-07	0.000618429	0.00076746	0.000529942	0.000769823	9.95322e-05	1	21393	20292.8	2.11317e-07	0.000516796	0.961275	0.278314	0.000229654
C:\Users\marco\Documents\Kai\DimethylDIA\DIA_Quan\Proteome\061524_KAI_Nathaniel_DimethylDIA_EV_Proteome_Quan_DIA_R1_S1-A1_1_8185.d	061524_KAI_Nathaniel_DimethylDIA_EV_Proteome_Quan_DIA_R1_S1-A1_1_8185	P13639	P13639	EF2_HUMAN	EEF2	(Dimethyl-n-4)YEWDVAEAR	YEWDVAEAR	(Dimethyl-n-4)YEWDVAEAR2	2	8.33929e-06	8.33929e-06	1.5e-07	0.000637755	0.000620732	0.000529942	0.000623053	0	1	36612.3	38034	2.11317e-07	0.000516796	0.980956	0.90186	4.61837e-05
C:\Users\marco\Documents\Kai\DimethylDIA\DIA_Quan\Proteome\061524_KAI_Nathaniel_DimethylDIA_EV_Proteome_Quan_DIA_R2_S1-A2_1_8186.d	061524_KAI_Nathaniel_DimethylDIA_EV_Proteome_Quan_DIA_R2_S1-A2_1_8186	P13639	P13639	EF2_HUMAN	EEF2	(Dimethyl-n-4)YEWDVAEAR	YEWDVAEAR	(Dimethyl-n-4)YEWDVAEAR2	2	1.5e-07	1.5e-07	1.5e-07	0.000543183	0.000595238	0.000529942	0.000558971	0	1	46680.6	44164.6	2.11317e-07	0.000516796	0.987796	0.802267	3.39523e-05
C:\Users\marco\Documents\Kai\DimethylDIA\DIA_Quan\Proteome\061524_KAI_Nathaniel_DimethylDIA_EV_Proteome_Quan_DIA_R3_S1-A3_1_8187.d	061524_KAI_Nathaniel_DimethylDIA_EV_Proteome_Quan_DIA_R3_S1-A3_1_8187	P13639	P13639	EF2_HUMAN	EEF2	(Dimethyl-n-4)YEWDVAEAR	YEWDVAEAR	(Dimethyl-n-4)YEWDVAEAR2	2	2.12661e-07	2.12661e-07	1.5e-07	0.000618429	0.000622665	0.000529942	0.000625	9.95322e-05	1	42836.8	40570.2	2.11317e-07	0.000516796	0.984702	0.729588	4.27391e-05
C:\Users\marco\Documents\Kai\DimethylDIA\DIA_Quan\Proteome\061524_KAI_Nathaniel_DimethylDIA_EV_Proteome_Quan_DIA_R1_S1-A1_1_8185.d	061524_KAI_Nathaniel_DimethylDIA_EV_Proteome_Quan_DIA_R1_S1-A1_1_8185	P13639	P13639	EF2_HUMAN	EEF2	(Dimethyl-n-8)YEWDVAEAR	YEWDVAEAR	(Dimethyl-n-8)YEWDVAEAR2	2	8.33929e-06	8.33929e-06	1.5e-07	0.000637755	0.000552486	0.000529942	0.000555247	9.78378e-05	1	72621.8	77104.4	2.11317e-07	0.000516796	0.989532	0.722537	1.94406e-05
C:\Users\marco\Documents\Kai\DimethylDIA\DIA_Quan\Proteome\061524_KAI_Nathaniel_DimethylDIA_EV_Proteome_Quan_DIA_R2_S1-A2_1_8186.d	061524_KAI_Nathaniel_DimethylDIA_EV_Proteome_Quan_DIA_R2_S1-A2_1_8186	P13639	P13639	EF2_HUMAN	EEF2	(Dimethyl-n-8)YEWDVAEAR	YEWDVAEAR	(Dimethyl-n-8)YEWDVAEAR2	2	1.5e-07	1.5e-07	1.5e-07	0.000543183	0.000506073	0.000529942	0.000508906	0	1	83415.9	78920	2.11317e-07	0.000516796	0.9948	1.22071	1.48352e-05
C:\Users\marco\Documents\Kai\DimethylDIA\DIA_Quan\Proteome\061524_KAI_Nathaniel_DimethylDIA_EV_Proteome_Quan_DIA_R3_S1-A3_1_8187.d	061524_KAI_Nathaniel_DimethylDIA_EV_Proteome_Quan_DIA_R3_S1-A3_1_8187	P13639	P13639	EF2_HUMAN	EEF2	(Dimethyl-n-8)YEWDVAEAR	YEWDVAEAR	(Dimethyl-n-8)YEWDVAEAR2	2	2.12661e-07	2.12661e-07	1.5e-07	0.000618429	0.000661376	0.000529942	0.000661813	0	1	85574.2	81046.3	2.11317e-07	0.000516796	0.987885	0.641676	1.71129e-05
C:\Users\marco\Documents\Kai\DimethylDIA\DIA_Quan\Proteome\061524_KAI_Nathaniel_DimethylDIA_EV_Proteome_Quan_DIA_R1_S1-A1_1_8185.d	061524_KAI_Nathaniel_DimethylDIA_EV_Proteome_Quan_DIA_R1_S1-A1_1_8185	P13639	P13639	EF2_HUMAN	EEF2	(Dimethyl-n-0)YEWDVAEARK(Dimethyl-K-0)	YEWDVAEARK	(Dimethyl-n-0)YEWDVAEARK(Dimethyl-K-0)3	3	0.000220337	0.000391836	2.06818e-05	0.000637755	0.00081367	0.000529942	0.00081367	0.000220337	1	6903.61	7589.24	4.58576e-05	0.000516796	0.545058	1.02803	0.00016055
C:\Users\marco\Documents\Kai\DimethylDIA\DIA_Quan\Proteome\061524_KAI_Nathaniel_DimethylDIA_EV_Proteome_Quan_DIA_R2_S1-A2_1_8186.d	061524_KAI_Nathaniel_DimethylDIA_EV_Proteome_Quan_DIA_R2_S1-A2_1_8186	P13639	P13639	EF2_HUMAN	EEF2	(Dimethyl-n-0)YEWDVAEARK(Dimethyl-K-0)	YEWDVAEARK	(Dimethyl-n-0)YEWDVAEARK(Dimethyl-K-0)3	3	8.58295e-05	0.000169542	2.06818e-05	0.000543183	0.000738552	0.000529942	0.000740192	0.00010017	1	7042.23	6654.3	4.58576e-05	0.000516796	0.772713	0.487023	0.038451
C:\Users\marco\Documents\Kai\DimethylDIA\DIA_Quan\Proteome\061524_KAI_Nathaniel_DimethylDIA_EV_Proteome_Quan_DIA_R3_S1-A3_1_8187.d	061524_KAI_Nathaniel_DimethylDIA_EV_Proteome_Quan_DIA_R3_S1-A3_1_8187	P13639	P13639	EF2_HUMAN	EEF2	(Dimethyl-n-0)YEWDVAEARK(Dimethyl-K-0)	YEWDVAEARK	(Dimethyl-n-0)YEWDVAEARK(Dimethyl-K-0)3	3	8.36474e-06	8.36474e-06	2.06818e-05	0.000618429	0.00076746	0.000529942	0.000769823	9.95322e-05	1	3749.24	3558.59	4.58576e-05	0.000516796	0.739629	0.251416	0.0145891
C:\Users\marco\Documents\Kai\DimethylDIA\DIA_Quan\Proteome\061524_KAI_Nathaniel_DimethylDIA_EV_Proteome_Quan_DIA_R1_S1-A1_1_8185.d	061524_KAI_Nathaniel_DimethylDIA_EV_Proteome_Quan_DIA_R1_S1-A1_1_8185	P13639	P13639	EF2_HUMAN	EEF2	(Dimethyl-n-4)YEWDVAEARK(Dimethyl-K-4)	YEWDVAEARK	(Dimethyl-n-4)YEWDVAEARK(Dimethyl-K-4)3	3	0.000220337	0.000391836	2.06818e-05	0.000637755	0.000620732	0.000529942	0.000623053	0.000220337	1	11184.6	12295.5	4.58576e-05	0.000516796	0.586329	1.01538	4.61837e-05
C:\Users\marco\Documents\Kai\DimethylDIA\DIA_Quan\Proteome\061524_KAI_Nathaniel_DimethylDIA_EV_Proteome_Quan_DIA_R2_S1-A2_1_8186.d	061524_KAI_Nathaniel_DimethylDIA_EV_Proteome_Quan_DIA_R2_S1-A2_1_8186	P13639	P13639	EF2_HUMAN	EEF2	(Dimethyl-n-4)YEWDVAEARK(Dimethyl-K-4)	YEWDVAEARK	(Dimethyl-n-4)YEWDVAEARK(Dimethyl-K-4)3	3	8.58295e-05	0.000169542	2.06818e-05	0.000543183	0.000595238	0.000529942	0.000558971	0.00010017	1	12617.6	11900.8	4.58576e-05	0.000516796	0.847626	1.36436	3.39523e-05
C:\Users\marco\Documents\Kai\DimethylDIA\DIA_Quan\Proteome\061524_KAI_Nathaniel_DimethylDIA_EV_Proteome_Quan_DIA_R3_S1-A3_1_8187.d	061524_KAI_Nathaniel_DimethylDIA_EV_Proteome_Quan_DIA_R3_S1-A3_1_8187	P13639	P13639	EF2_HUMAN	EEF2	(Dimethyl-n-4)YEWDVAEARK(Dimethyl-K-4)	YEWDVAEARK	(Dimethyl-n-4)YEWDVAEARK(Dimethyl-K-4)3	3	8.36474e-06	8.36474e-06	2.06818e-05	0.000618429	0.000622665	0.000529942	0.000625	9.95322e-05	1	12118.9	11565.4	4.58576e-05	0.000516796	0.890855	1.39946	4.27391e-05
C:\Users\marco\Documents\Kai\DimethylDIA\DIA_Quan\Proteome\061524_KAI_Nathaniel_DimethylDIA_EV_Proteome_Quan_DIA_R1_S1-A1_1_8185.d	061524_KAI_Nathaniel_DimethylDIA_EV_Proteome_Quan_DIA_R1_S1-A1_1_8185	P13639	P13639	EF2_HUMAN	EEF2	(Dimethyl-n-8)YEWDVAEARK(Dimethyl-K-8)	YEWDVAEARK	(Dimethyl-n-8)YEWDVAEARK(Dimethyl-K-8)3	3	0.000220337	0.000391836	2.06818e-05	0.000637755	0.000552486	0.000529942	0.000555247	0	1	14812.8	15956.4	4.58576e-05	0.000516796	0.739541	1.4336	1.94406e-05
C:\Users\marco\Documents\Kai\DimethylDIA\DIA_Quan\Proteome\061524_KAI_Nathaniel_DimethylDIA_EV_Proteome_Quan_DIA_R2_S1-A2_1_8186.d	061524_KAI_Nathaniel_DimethylDIA_EV_Proteome_Quan_DIA_R2_S1-A2_1_8186	P13639	P13639	EF2_HUMAN	EEF2	(Dimethyl-n-8)YEWDVAEARK(Dimethyl-K-8)	YEWDVAEARK	(Dimethyl-n-8)YEWDVAEARK(Dimethyl-K-8)3	3	8.58295e-05	0.000169542	2.06818e-05	0.000543183	0.000506073	0.000529942	0.000508906	0	1	18950	17906.1	4.58576e-05	0.000516796	0.941383	2.15181	1.48352e-05
C:\Users\marco\Documents\Kai\DimethylDIA\DIA_Quan\Proteome\061524_KAI_Nathaniel_DimethylDIA_EV_Proteome_Quan_DIA_R3_S1-A3_1_8187.d	061524_KAI_Nathaniel_DimethylDIA_EV_Proteome_Quan_DIA_R3_S1-A3_1_8187	P13639	P13639	EF2_HUMAN	EEF2	(Dimethyl-n-8)YEWDVAEARK(Dimethyl-K-8)	YEWDVAEARK	(Dimethyl-n-8)YEWDVAEARK(Dimethyl-K-8)3	3	8.36474e-06	8.36474e-06	2.06818e-05	0.000618429	0.000661376	0.000529942	0.000661813	0	1	14552.4	13812.4	4.58576e-05	0.000516796	0.897484	1.56395	1.71129e-05
C:\Users\marco\Documents\Kai\DimethylDIA\DIA_Quan\Proteome\061524_KAI_Nathaniel_DimethylDIA_EV_Proteome_Quan_DIA_R1_S1-A1_1_8185.d	061524_KAI_Nathaniel_DimethylDIA_EV_Proteome_Quan_DIA_R1_S1-A1_1_8185	Q7L9L4;Q9H8S9	Q7L9L4;Q9H8S9;D6RCK3	MOB1A_HUMAN;MOB1B_HUMAN	MOB1A;MOB1B	(Dimethyl-n-4)YEYHWADGTNIK(Dimethyl-K-4)	YEYHWADGTNIK	(Dimethyl-n-4)YEYHWADGTNIK(Dimethyl-K-4)2	2	7.20853e-06	7.20853e-06	4.80538e-05	1	0.000620732	0.000529942	0.000623053	9.78378e-05	0	10676.6	11022.5	5.74315e-05	0.000516796	0.779992	0.710251	0.00248992
C:\Users\marco\Documents\Kai\DimethylDIA\DIA_Quan\Proteome\061524_KAI_Nathaniel_DimethylDIA_EV_Proteome_Quan_DIA_R2_S1-A2_1_8186.d	061524_KAI_Nathaniel_DimethylDIA_EV_Proteome_Quan_DIA_R2_S1-A2_1_8186	Q7L9L4;Q9H8S9	Q7L9L4;Q9H8S9;D6RCK3	MOB1A_HUMAN;MOB1B_HUMAN	MOB1A;MOB1B	(Dimethyl-n-4)YEYHWADGTNIK(Dimethyl-K-4)	YEYHWADGTNIK	(Dimethyl-n-4)YEYHWADGTNIK(Dimethyl-K-4)2	2	1.5e-07	1.5e-07	4.80538e-05	1	0.000595238	0.000529942	0.000558971	0.00010017	0	6322.03	5931.8	5.74315e-05	0.000516796	0.596176	0.466862	0.00959036
C:\Users\marco\Documents\Kai\DimethylDIA\DIA_Quan\Proteome\061524_KAI_Nathaniel_DimethylDIA_EV_Proteome_Quan_DIA_R3_S1-A3_1_8187.d	061524_KAI_Nathaniel_DimethylDIA_EV_Proteome_Quan_DIA_R3_S1-A3_1_8187	Q7L9L4;Q9H8S9	Q7L9L4;Q9H8S9;D6RCK3	MOB1A_HUMAN;MOB1B_HUMAN	MOB1A;MOB1B	(Dimethyl-n-4)YEYHWADGTNIK(Dimethyl-K-4)	YEYHWADGTNIK	(Dimethyl-n-4)YEYHWADGTNIK(Dimethyl-K-4)2	2	3.54436e-07	3.54436e-07	4.80538e-05	1	0.000622665	0.000529942	0.000625	9.95322e-05	0	5288.65	4691.9	5.74315e-05	0.000516796	0.546373	0.315118	0.00478357
C:\Users\marco\Documents\Kai\DimethylDIA\DIA_Quan\Proteome\061524_KAI_Nathaniel_DimethylDIA_EV_Proteome_Quan_DIA_R1_S1-A1_1_8185.d	061524_KAI_Nathaniel_DimethylDIA_EV_Proteome_Quan_DIA_R1_S1-A1_1_8185	Q7L9L4;Q9H8S9	Q7L9L4;Q9H8S9;D6RCK3	MOB1A_HUMAN;MOB1B_HUMAN	MOB1A;MOB1B	(Dimethyl-n-8)YEYHWADGTNIK(Dimethyl-K-8)	YEYHWADGTNIK	(Dimethyl-n-8)YEYHWADGTNIK(Dimethyl-K-8)2	2	7.20853e-06	7.20853e-06	4.80538e-05	1	0.000552486	0.000529942	0.000555247	9.78378e-05	0	35940.6	36381	5.74315e-05	0.000516796	0.483759	0.0699236	0.0267566
C:\Users\marco\Documents\Kai\DimethylDIA\DIA_Quan\Proteome\061524_KAI_Nathaniel_DimethylDIA_EV_Proteome_Quan_DIA_R2_S1-A2_1_8186.d	061524_KAI_Nathaniel_DimethylDIA_EV_Proteome_Quan_DIA_R2_S1-A2_1_8186	Q7L9L4;Q9H8S9	Q7L9L4;Q9H8S9;D6RCK3	MOB1A_HUMAN;MOB1B_HUMAN	MOB1A;MOB1B	(Dimethyl-n-8)YEYHWADGTNIK(Dimethyl-K-8)	YEYHWADGTNIK	(Dimethyl-n-8)YEYHWADGTNIK(Dimethyl-K-8)2	2	1.5e-07	1.5e-07	4.80538e-05	1	0.000506073	0.000529942	0.000508906	0.00010017	0	24207.4	22713.2	5.74315e-05	0.000516796	0.542139	0.613766	0.00663399
C:\Users\marco\Documents\Kai\DimethylDIA\DIA_Quan\Proteome\061524_KAI_Nathaniel_DimethylDIA_EV_Proteome_Quan_DIA_R3_S1-A3_1_8187.d	061524_KAI_Nathaniel_DimethylDIA_EV_Proteome_Quan_DIA_R3_S1-A3_1_8187	Q7L9L4;Q9H8S9	Q7L9L4;Q9H8S9;D6RCK3	MOB1A_HUMAN;MOB1B_HUMAN	MOB1A;MOB1B	(Dimethyl-n-8)YEYHWADGTNIK(Dimethyl-K-8)	YEYHWADGTNIK	(Dimethyl-n-8)YEYHWADGTNIK(Dimethyl-K-8)2	2	3.54436e-07	3.54436e-07	4.80538e-05	1	0.000661376	0.000529942	0.000661813	9.95322e-05	0	31397.3	27799.4	5.74315e-05	0.000516796	0.145082	0.577508	0.0125427
C:\Users\marco\Documents\Kai\DimethylDIA\DIA_Quan\Proteome\061524_KAI_Nathaniel_DimethylDIA_EV_Proteome_Quan_DIA_R1_S1-A1_1_8185.d	061524_KAI_Nathaniel_DimethylDIA_EV_Proteome_Quan_DIA_R1_S1-A1_1_8185	Q7L9L4;Q9H8S9	Q7L9L4;Q9H8S9;D6RCK3	MOB1A_HUMAN;MOB1B_HUMAN	MOB1A;MOB1B	(Dimethyl-n-0)YEYHWADGTNIK(Dimethyl-K-0)	YEYHWADGTNIK	(Dimethyl-n-0)YEYHWADGTNIK(Dimethyl-K-0)3	3	7.20853e-06	7.20853e-06	1.5e-07	1	0.00795229	0.000529942	0.00798935	9.78378e-05	0	8896.05	9238.73	1.5e-07	0.000516796	0.786996	0.567846	0.0767616
C:\Users\marco\Documents\Kai\DimethylDIA\DIA_Quan\Proteome\061524_KAI_Nathaniel_DimethylDIA_EV_Proteome_Quan_DIA_R2_S1-A2_1_8186.d	061524_KAI_Nathaniel_DimethylDIA_EV_Proteome_Quan_DIA_R2_S1-A2_1_8186	Q7L9L4;Q9H8S9	Q7L9L4;Q9H8S9;D6RCK3	MOB1A_HUMAN;MOB1B_HUMAN	MOB1A;MOB1B	(Dimethyl-n-0)YEYHWADGTNIK(Dimethyl-K-0)	YEYHWADGTNIK	(Dimethyl-n-0)YEYHWADGTNIK(Dimethyl-K-0)3	3	1.5e-07	1.5e-07	1.5e-07	1	0.000738552	0.000529942	0.000740192	0.00010017	0	9247.46	8725.8	1.5e-07	0.000516796	0.837109	0.961834	0.0414303
C:\Users\marco\Documents\Kai\DimethylDIA\DIA_Quan\Proteome\061524_KAI_Nathaniel_DimethylDIA_EV_Proteome_Quan_DIA_R3_S1-A3_1_8187.d	061524_KAI_Nathaniel_DimethylDIA_EV_Proteome_Quan_DIA_R3_S1-A3_1_8187	Q7L9L4;Q9H8S9	Q7L9L4;Q9H8S9;D6RCK3	MOB1A_HUMAN;MOB1B_HUMAN	MOB1A;MOB1B	(Dimethyl-n-0)YEYHWADGTNIK(Dimethyl-K-0)	YEYHWADGTNIK	(Dimethyl-n-0)YEYHWADGTNIK(Dimethyl-K-0)3	3	3.54436e-07	3.54436e-07	1.5e-07	1	0.00076746	0.000529942	0.000769823	9.95322e-05	0	10492.5	9290.11	1.5e-07	0.000516796	0.911398	0.96779	0.00176567
C:\Users\marco\Documents\Kai\DimethylDIA\DIA_Quan\Proteome\061524_KAI_Nathaniel_DimethylDIA_EV_Proteome_Quan_DIA_R1_S1-A1_1_8185.d	061524_KAI_Nathaniel_DimethylDIA_EV_Proteome_Quan_DIA_R1_S1-A1_1_8185	Q7L9L4;Q9H8S9	Q7L9L4;Q9H8S9;D6RCK3	MOB1A_HUMAN;MOB1B_HUMAN	MOB1A;MOB1B	(Dimethyl-n-4)YEYHWADGTNIK(Dimethyl-K-4)	YEYHWADGTNIK	(Dimethyl-n-4)YEYHWADGTNIK(Dimethyl-K-4)3	3	7.20853e-06	7.20853e-06	1.5e-07	1	0.000620732	0.000529942	0.000623053	9.78378e-05	0	11344.3	11781.2	1.5e-07	0.000516796	0.865279	1.29705	0.00142186
C:\Users\marco\Documents\Kai\DimethylDIA\DIA_Quan\Proteome\061524_KAI_Nathaniel_DimethylDIA_EV_Proteome_Quan_DIA_R2_S1-A2_1_8186.d	061524_KAI_Nathaniel_DimethylDIA_EV_Proteome_Quan_DIA_R2_S1-A2_1_8186	Q7L9L4;Q9H8S9	Q7L9L4;Q9H8S9;D6RCK3	MOB1A_HUMAN;MOB1B_HUMAN	MOB1A;MOB1B	(Dimethyl-n-4)YEYHWADGTNIK(Dimethyl-K-4)	YEYHWADGTNIK	(Dimethyl-n-4)YEYHWADGTNIK(Dimethyl-K-4)3	3	1.5e-07	1.5e-07	1.5e-07	1	0.000595238	0.000529942	0.000558971	0.00010017	0	15653.6	14760.1	1.5e-07	0.000516796	0.913766	2.3878	3.39523e-05
C:\Users\marco\Documents\Kai\DimethylDIA\DIA_Quan\Proteome\061524_KAI_Nathaniel_DimethylDIA_EV_Proteome_Quan_DIA_R3_S1-A3_1_8187.d	061524_KAI_Nathaniel_DimethylDIA_EV_Proteome_Quan_DIA_R3_S1-A3_1_8187	Q7L9L4;Q9H8S9	Q7L9L4;Q9H8S9;D6RCK3	MOB1A_HUMAN;MOB1B_HUMAN	MOB1A;MOB1B	(Dimethyl-n-4)YEYHWADGTNIK(Dimethyl-K-4)	YEYHWADGTNIK	(Dimethyl-n-4)YEYHWADGTNIK(Dimethyl-K-4)3	3	3.54436e-07	3.54436e-07	1.5e-07	1	0.000622665	0.000529942	0.000625	9.95322e-05	0	15443.1	13646.1	1.5e-07	0.000516796	0.966737	2.82497	4.27391e-05
C:\Users\marco\Documents\Kai\DimethylDIA\DIA_Quan\Proteome\061524_KAI_Nathaniel_DimethylDIA_EV_Proteome_Quan_DIA_R1_S1-A1_1_8185.d	061524_KAI_Nathaniel_DimethylDIA_EV_Proteome_Quan_DIA_R1_S1-A1_1_8185	Q7L9L4;Q9H8S9	Q7L9L4;Q9H8S9;D6RCK3	MOB1A_HUMAN;MOB1B_HUMAN	MOB1A;MOB1B	(Dimethyl-n-8)YEYHWADGTNIK(Dimethyl-K-8)	YEYHWADGTNIK	(Dimethyl-n-8)YEYHWADGTNIK(Dimethyl-K-8)3	3	7.20853e-06	7.20853e-06	1.5e-07	1	0.000552486	0.000529942	0.000555247	0	0	20209.2	20987.7	1.5e-07	0.000516796	0.962127	4.05358	1.94406e-05
C:\Users\marco\Documents\Kai\DimethylDIA\DIA_Quan\Proteome\061524_KAI_Nathaniel_DimethylDIA_EV_Proteome_Quan_DIA_R2_S1-A2_1_8186.d	061524_KAI_Nathaniel_DimethylDIA_EV_Proteome_Quan_DIA_R2_S1-A2_1_8186	Q7L9L4;Q9H8S9	Q7L9L4;Q9H8S9;D6RCK3	MOB1A_HUMAN;MOB1B_HUMAN	MOB1A;MOB1B	(Dimethyl-n-8)YEYHWADGTNIK(Dimethyl-K-8)	YEYHWADGTNIK	(Dimethyl-n-8)YEYHWADGTNIK(Dimethyl-K-8)3	3	1.5e-07	1.5e-07	1.5e-07	1	0.000506073	0.000529942	0.000508906	0	0	25064.2	23650.3	1.5e-07	0.000516796	0.97711	4.63548	1.48352e-05
C:\Users\marco\Documents\Kai\DimethylDIA\DIA_Quan\Proteome\061524_KAI_Nathaniel_DimethylDIA_EV_Proteome_Quan_DIA_R3_S1-A3_1_8187.d	061524_KAI_Nathaniel_DimethylDIA_EV_Proteome_Quan_DIA_R3_S1-A3_1_8187	Q7L9L4;Q9H8S9	Q7L9L4;Q9H8S9;D6RCK3	MOB1A_HUMAN;MOB1B_HUMAN	MOB1A;MOB1B	(Dimethyl-n-8)YEYHWADGTNIK(Dimethyl-K-8)	YEYHWADGTNIK	(Dimethyl-n-8)YEYHWADGTNIK(Dimethyl-K-8)3	3	3.54436e-07	3.54436e-07	1.5e-07	1	0.000661376	0.000529942	0.000661813	0	0	23252.4	20546.7	1.5e-07	0.000516796	0.975432	4.53762	1.71129e-05
C:\Users\marco\Documents\Kai\DimethylDIA\DIA_Quan\Proteome\061524_KAI_Nathaniel_DimethylDIA_EV_Proteome_Quan_DIA_R1_S1-A1_1_8185.d	061524_KAI_Nathaniel_DimethylDIA_EV_Proteome_Quan_DIA_R1_S1-A1_1_8185	O75083	O75083;D6RD66	WDR1_HUMAN	WDR1	(Dimethyl-n-0)YEYQPFAGK(Dimethyl-K-0)	YEYQPFAGK	(Dimethyl-n-0)YEYQPFAGK(Dimethyl-K-0)2	2	9.27282e-05	9.27282e-05	5.67834e-07	0.000637755	0.00081367	0.000529942	0.00081367	9.78378e-05	1	22278.9	23335.7	1.2679e-06	0.000516796	0.971324	1.72833	0.00016055
C:\Users\marco\Documents\Kai\DimethylDIA\DIA_Quan\Proteome\061524_KAI_Nathaniel_DimethylDIA_EV_Proteome_Quan_DIA_R2_S1-A2_1_8186.d	061524_KAI_Nathaniel_DimethylDIA_EV_Proteome_Quan_DIA_R2_S1-A2_1_8186	O75083	O75083;D6RD66	WDR1_HUMAN	WDR1	(Dimethyl-n-0)YEYQPFAGK(Dimethyl-K-0)	YEYQPFAGK	(Dimethyl-n-0)YEYQPFAGK(Dimethyl-K-0)2	2	7.15949e-07	7.15949e-07	5.67834e-07	0.000543183	0.000738552	0.000529942	0.000740192	0.00010017	1	31875.6	30375.3	1.2679e-06	0.000516796	0.852979	2.2792	0.000107425
C:\Users\marco\Documents\Kai\DimethylDIA\DIA_Quan\Proteome\061524_KAI_Nathaniel_DimethylDIA_EV_Proteome_Quan_DIA_R3_S1-A3_1_8187.d	061524_KAI_Nathaniel_DimethylDIA_EV_Proteome_Quan_DIA_R3_S1-A3_1_8187	O75083	O75083;D6RD66	WDR1_HUMAN	WDR1	(Dimethyl-n-0)YEYQPFAGK(Dimethyl-K-0)	YEYQPFAGK	(Dimethyl-n-0)YEYQPFAGK(Dimethyl-K-0)2	2	1.5e-07	1.5e-07	5.67834e-07	0.000618429	0.00076746	0.000529942	0.000769823	9.95322e-05	1	27490.5	24945.3	1.2679e-06	0.000516796	0.849192	1.49679	0.00013322
C:\Users\marco\Documents\Kai\DimethylDIA\DIA_Quan\Proteome\061524_KAI_Nathaniel_DimethylDIA_EV_Proteome_Quan_DIA_R1_S1-A1_1_8185.d	061524_KAI_Nathaniel_DimethylDIA_EV_Proteome_Quan_DIA_R1_S1-A1_1_8185	O75083	O75083;D6RD66	WDR1_HUMAN	WDR1	(Dimethyl-n-4)YEYQPFAGK(Dimethyl-K-4)	YEYQPFAGK	(Dimethyl-n-4)YEYQPFAGK(Dimethyl-K-4)2	2	9.27282e-05	9.27282e-05	5.67834e-07	0.000637755	0.000620732	0.000529942	0.000623053	9.78378e-05	1	40904.3	42844.6	1.2679e-06	0.000516796	0.91688	1.81886	4.61837e-05
C:\Users\marco\Documents\Kai\DimethylDIA\DIA_Quan\Proteome\061524_KAI_Nathaniel_DimethylDIA_EV_Proteome_Quan_DIA_R2_S1-A2_1_8186.d	061524_KAI_Nathaniel_DimethylDIA_EV_Proteome_Quan_DIA_R2_S1-A2_1_8186	O75083	O75083;D6RD66	WDR1_HUMAN	WDR1	(Dimethyl-n-4)YEYQPFAGK(Dimethyl-K-4)	YEYQPFAGK	(Dimethyl-n-4)YEYQPFAGK(Dimethyl-K-4)2	2	7.15949e-07	7.15949e-07	5.67834e-07	0.000543183	0.000595238	0.000529942	0.000558971	0.00010017	1	44715.7	42610.9	1.2679e-06	0.000516796	0.837283	2.92241	3.39523e-05
C:\Users\marco\Documents\Kai\DimethylDIA\DIA_Quan\Proteome\061524_KAI_Nathaniel_DimethylDIA_EV_Proteome_Quan_DIA_R3_S1-A3_1_8187.d	061524_KAI_Nathaniel_DimethylDIA_EV_Proteome_Quan_DIA_R3_S1-A3_1_8187	O75083	O75083;D6RD66	WDR1_HUMAN	WDR1	(Dimethyl-n-4)YEYQPFAGK(Dimethyl-K-4)	YEYQPFAGK	(Dimethyl-n-4)YEYQPFAGK(Dimethyl-K-4)2	2	1.5e-07	1.5e-07	5.67834e-07	0.000618429	0.000622665	0.000529942	0.000625	0	1	51314.5	46651.6	1.2679e-06	0.000516796	0.748582	3.47087	4.27391e-05
C:\Users\marco\Documents\Kai\DimethylDIA\DIA_Quan\Proteome\061524_KAI_Nathaniel_DimethylDIA_EV_Proteome_Quan_DIA_R1_S1-A1_1_8185.d	061524_KAI_Nathaniel_DimethylDIA_EV_Proteome_Quan_DIA_R1_S1-A1_1_8185	O75083	O75083;D6RD66	WDR1_HUMAN	WDR1	(Dimethyl-n-8)YEYQPFAGK(Dimethyl-K-8)	YEYQPFAGK	(Dimethyl-n-8)YEYQPFAGK(Dimethyl-K-8)2	2	9.27282e-05	9.27282e-05	5.67834e-07	0.000637755	0.000552486	0.000529942	0.000555247	0	1	82238.5	87023.5	1.2679e-06	0.000516796	0.927484	3.29533	1.94406e-05
C:\Users\marco\Documents\Kai\DimethylDIA\DIA_Quan\Proteome\061524_KAI_Nathaniel_DimethylDIA_EV_Proteome_Quan_DIA_R2_S1-A2_1_8186.d	061524_KAI_Nathaniel_DimethylDIA_EV_Proteome_Quan_DIA_R2_S1-A2_1_8186	O75083	O75083;D6RD66	WDR1_HUMAN	WDR1	(Dimethyl-n-8)YEYQPFAGK(Dimethyl-K-8)	YEYQPFAGK	(Dimethyl-n-8)YEYQPFAGK(Dimethyl-K-8)2	2	7.15949e-07	7.15949e-07	5.67834e-07	0.000543183	0.000506073	0.000529942	0.000508906	0	1	91848.2	88271.6	1.2679e-06	0.000516796	0.979183	4.13823	1.48352e-05
C:\Users\marco\Documents\Kai\DimethylDIA\DIA_Quan\Proteome\061524_KAI_Nathaniel_DimethylDIA_EV_Proteome_Quan_DIA_R3_S1-A3_1_8187.d	061524_KAI_Nathaniel_DimethylDIA_EV_Proteome_Quan_DIA_R3_S1-A3_1_8187	O75083	O75083;D6RD66	WDR1_HUMAN	WDR1	(Dimethyl-n-8)YEYQPFAGK(Dimethyl-K-8)	YEYQPFAGK	(Dimethyl-n-8)YEYQPFAGK(Dimethyl-K-8)2	2	1.5e-07	1.5e-07	5.67834e-07	0.000618429	0.000661376	0.000529942	0.000661813	9.95322e-05	1	106735	97124	1.2679e-06	0.000516796	0.975556	3.52275	1.71129e-05
C:\Users\marco\Documents\Kai\DimethylDIA\DIA_Quan\Proteome\061524_KAI_Nathaniel_DimethylDIA_EV_Proteome_Quan_DIA_R1_S1-A1_1_8185.d	061524_KAI_Nathaniel_DimethylDIA_EV_Proteome_Quan_DIA_R1_S1-A1_1_8185	Q15493	Q15493	RGN_HUMAN	RGN	(Dimethyl-n-0)YFAGTMAEETAPAVLER	YFAGTMAEETAPAVLER	(Dimethyl-n-0)YFAGTMAEETAPAVLER2	2	0.000290444	0.00108307	0.00200965	0.00319489	0.00412655	0.00380409	0.00414079	0.000290444	1	2930.22	2754.62	0.00172734	0.00324826	0.692574	0.065401	0.00850315
C:\Users\marco\Documents\Kai\DimethylDIA\DIA_Quan\Proteome\061524_KAI_Nathaniel_DimethylDIA_EV_Proteome_Quan_DIA_R3_S1-A3_1_8187.d	061524_KAI_Nathaniel_DimethylDIA_EV_Proteome_Quan_DIA_R3_S1-A3_1_8187	Q15493	Q15493	RGN_HUMAN	RGN	(Dimethyl-n-0)YFAGTMAEETAPAVLER	YFAGTMAEETAPAVLER	(Dimethyl-n-0)YFAGTMAEETAPAVLER2	2	0.00108861	0.0217721	0.00200965	0.00354072	0.00935126	0.00380409	0.00882353	0.00108861	1	1145.75	1080.75	0.00172734	0.00324826	0.649867	0.0512993	0.015747
C:\Users\marco\Documents\Kai\DimethylDIA\DIA_Quan\Proteome\061524_KAI_Nathaniel_DimethylDIA_EV_Proteome_Quan_DIA_R1_S1-A1_1_8185.d	061524_KAI_Nathaniel_DimethylDIA_EV_Proteome_Quan_DIA_R1_S1-A1_1_8185	Q15493	Q15493	RGN_HUMAN	RGN	(Dimethyl-n-4)YFAGTMAEETAPAVLER	YFAGTMAEETAPAVLER	(Dimethyl-n-4)YFAGTMAEETAPAVLER2	2	0.000290444	0.00108307	0.00200965	0.00319489	1	0.00380409	1	0.000290444	1	4410.96	4146.61	0.00172734	0.00324826	0.144584	0.0812305	1
C:\Users\marco\Documents\Kai\DimethylDIA\DIA_Quan\Proteome\061524_KAI_Nathaniel_DimethylDIA_EV_Proteome_Quan_DIA_R3_S1-A3_1_8187.d	061524_KAI_Nathaniel_DimethylDIA_EV_Proteome_Quan_DIA_R3_S1-A3_1_8187	Q15493	Q15493	RGN_HUMAN	RGN	(Dimethyl-n-4)YFAGTMAEETAPAVLER	YFAGTMAEETAPAVLER	(Dimethyl-n-4)YFAGTMAEETAPAVLER2	2	0.00108861	0.0217721	0.00200965	0.00354072	0.00707428	0.00380409	0.0071066	0.00108861	1	3063.6	2909.71	0.00172734	0.00324826	0.610693	0.261614	0.009672
C:\Users\marco\Documents\Kai\DimethylDIA\DIA_Quan\Proteome\061524_KAI_Nathaniel_DimethylDIA_EV_Proteome_Quan_DIA_R1_S1-A1_1_8185.d	061524_KAI_Nathaniel_DimethylDIA_EV_Proteome_Quan_DIA_R1_S1-A1_1_8185	Q15493	Q15493	RGN_HUMAN	RGN	(Dimethyl-n-8)YFAGTMAEETAPAVLER	YFAGTMAEETAPAVLER	(Dimethyl-n-8)YFAGTMAEETAPAVLER2	2	0.000290444	0.00108307	0.00200965	0.00319489	0.00108401	0.00380409	0.00108992	0	1	5840.43	5490.42	0.00172734	0.00324826	0.73368	0.328354	0.000700424
C:\Users\marco\Documents\Kai\DimethylDIA\DIA_Quan\Proteome\061524_KAI_Nathaniel_DimethylDIA_EV_Proteome_Quan_DIA_R3_S1-A3_1_8187.d	061524_KAI_Nathaniel_DimethylDIA_EV_Proteome_Quan_DIA_R3_S1-A3_1_8187	Q15493	Q15493	RGN_HUMAN	RGN	(Dimethyl-n-8)YFAGTMAEETAPAVLER	YFAGTMAEETAPAVLER	(Dimethyl-n-8)YFAGTMAEETAPAVLER2	2	0.00108861	0.0217721	0.00200965	0.00354072	0.00152594	0.00380409	0.00153453	0	1	5085.1	4829.66	0.00172734	0.00324826	0.794503	0.286333	0.000147252
C:\Users\marco\Documents\Kai\DimethylDIA\DIA_Quan\Proteome\061524_KAI_Nathaniel_DimethylDIA_EV_Proteome_Quan_DIA_R1_S1-A1_1_8185.d	061524_KAI_Nathaniel_DimethylDIA_EV_Proteome_Quan_DIA_R1_S1-A1_1_8185	P30153	P30153;B3KQV6	2AAA_HUMAN	PPP2R1A	(Dimethyl-n-0)YFAQEALTVLSLA	YFAQEALTVLSLA	(Dimethyl-n-0)YFAQEALTVLSLA2	2	4.16963e-06	4.16963e-06	3.18958e-07	0.000637755	0.00081367	0.000529942	0.00081367	0	1	10766.6	9376.77	7.04889e-07	0.000516796	0.949855	4.85512	0.00016055
C:\Users\marco\Documents\Kai\DimethylDIA\DIA_Quan\Proteome\061524_KAI_Nathaniel_DimethylDIA_EV_Proteome_Quan_DIA_R2_S1-A2_1_8186.d	061524_KAI_Nathaniel_DimethylDIA_EV_Proteome_Quan_DIA_R2_S1-A2_1_8186	P30153	P30153;B3KQV6	2AAA_HUMAN	PPP2R1A	(Dimethyl-n-0)YFAQEALTVLSLA	YFAQEALTVLSLA	(Dimethyl-n-0)YFAQEALTVLSLA2	2	1.5e-07	1.5e-07	3.18958e-07	0.000543183	0.000738552	0.000529942	0.000740192	0.00010017	1	9007.77	7651.69	7.04889e-07	0.000516796	0.767192	4.4404	0.000107425
C:\Users\marco\Documents\Kai\DimethylDIA\DIA_Quan\Proteome\061524_KAI_Nathaniel_DimethylDIA_EV_Proteome_Quan_DIA_R3_S1-A3_1_8187.d	061524_KAI_Nathaniel_DimethylDIA_EV_Proteome_Quan_DIA_R3_S1-A3_1_8187	P30153	P30153;B3KQV6	2AAA_HUMAN	PPP2R1A	(Dimethyl-n-0)YFAQEALTVLSLA	YFAQEALTVLSLA	(Dimethyl-n-0)YFAQEALTVLSLA2	2	0.00882889	0.165749	3.18958e-07	0.000618429	0.00076746	0.000529942	0.000769823	0.00882889	1	8137.2	6793.69	7.04889e-07	0.000516796	0.67282	0.65988	0.0698631
C:\Users\marco\Documents\Kai\DimethylDIA\DIA_Quan\Proteome\061524_KAI_Nathaniel_DimethylDIA_EV_Proteome_Quan_DIA_R1_S1-A1_1_8185.d	061524_KAI_Nathaniel_DimethylDIA_EV_Proteome_Quan_DIA_R1_S1-A1_1_8185	P30153	P30153;B3KQV6	2AAA_HUMAN	PPP2R1A	(Dimethyl-n-4)YFAQEALTVLSLA	YFAQEALTVLSLA	(Dimethyl-n-4)YFAQEALTVLSLA2	2	4.16963e-06	4.16963e-06	3.18958e-07	0.000637755	0.000620732	0.000529942	0.000623053	9.78378e-05	1	19101.7	16636	7.04889e-07	0.000516796	0.904846	5.48318	4.61837e-05
C:\Users\marco\Documents\Kai\DimethylDIA\DIA_Quan\Proteome\061524_KAI_Nathaniel_DimethylDIA_EV_Proteome_Quan_DIA_R2_S1-A2_1_8186.d	061524_KAI_Nathaniel_DimethylDIA_EV_Proteome_Quan_DIA_R2_S1-A2_1_8186	P30153	P30153;B3KQV6	2AAA_HUMAN	PPP2R1A	(Dimethyl-n-4)YFAQEALTVLSLA	YFAQEALTVLSLA	(Dimethyl-n-4)YFAQEALTVLSLA2	2	1.5e-07	1.5e-07	3.18958e-07	0.000543183	0.000595238	0.000529942	0.000558971	0	1	20280.2	17227.1	7.04889e-07	0.000516796	0.959677	4.77384	3.39523e-05
C:\Users\marco\Documents\Kai\DimethylDIA\DIA_Quan\Proteome\061524_KAI_Nathaniel_DimethylDIA_EV_Proteome_Quan_DIA_R3_S1-A3_1_8187.d	061524_KAI_Nathaniel_DimethylDIA_EV_Proteome_Quan_DIA_R3_S1-A3_1_8187	P30153	P30153;B3KQV6	2AAA_HUMAN	PPP2R1A	(Dimethyl-n-4)YFAQEALTVLSLA	YFAQEALTVLSLA	(Dimethyl-n-4)YFAQEALTVLSLA2	2	0.00882889	0.165749	3.18958e-07	0.000618429	0.000622665	0.000529942	0.000625	0.00882889	1	3828.5	3196.38	7.04889e-07	0.000516796	0.724994	0.754303	0.0180292
C:\Users\marco\Documents\Kai\DimethylDIA\DIA_Quan\Proteome\061524_KAI_Nathaniel_DimethylDIA_EV_Proteome_Quan_DIA_R1_S1-A1_1_8185.d	061524_KAI_Nathaniel_DimethylDIA_EV_Proteome_Quan_DIA_R1_S1-A1_1_8185	P30153	P30153;B3KQV6	2AAA_HUMAN	PPP2R1A	(Dimethyl-n-8)YFAQEALTVLSLA	YFAQEALTVLSLA	(Dimethyl-n-8)YFAQEALTVLSLA2	2	4.16963e-06	4.16963e-06	3.18958e-07	0.000637755	0.000552486	0.000529942	0.000555247	9.78378e-05	1	36744.1	32001	7.04889e-07	0.000516796	0.980964	7.23867	1.94406e-05
C:\Users\marco\Documents\Kai\DimethylDIA\DIA_Quan\Proteome\061524_KAI_Nathaniel_DimethylDIA_EV_Proteome_Quan_DIA_R2_S1-A2_1_8186.d	061524_KAI_Nathaniel_DimethylDIA_EV_Proteome_Quan_DIA_R2_S1-A2_1_8186	P30153	P30153;B3KQV6	2AAA_HUMAN	PPP2R1A	(Dimethyl-n-8)YFAQEALTVLSLA	YFAQEALTVLSLA	(Dimethyl-n-8)YFAQEALTVLSLA2	2	1.5e-07	1.5e-07	3.18958e-07	0.000543183	0.000506073	0.000529942	0.000508906	0.00010017	1	46233.7	39273.4	7.04889e-07	0.000516796	0.958338	6.27774	1.48352e-05
C:\Users\marco\Documents\Kai\DimethylDIA\DIA_Quan\Proteome\061524_KAI_Nathaniel_DimethylDIA_EV_Proteome_Quan_DIA_R3_S1-A3_1_8187.d	061524_KAI_Nathaniel_DimethylDIA_EV_Proteome_Quan_DIA_R3_S1-A3_1_8187	P30153	P30153;B3KQV6	2AAA_HUMAN	PPP2R1A	(Dimethyl-n-8)YFAQEALTVLSLA	YFAQEALTVLSLA	(Dimethyl-n-8)YFAQEALTVLSLA2	2	0.00882889	0.165749	3.18958e-07	0.000618429	0.000661376	0.000529942	0.000661813	0	1	34333.3	28664.6	7.04889e-07	0.000516796	0.11721	2.46301	0.000271497
C:\Users\marco\Documents\Kai\DimethylDIA\DIA_Quan\Proteome\061524_KAI_Nathaniel_DimethylDIA_EV_Proteome_Quan_DIA_R1_S1-A1_1_8185.d	061524_KAI_Nathaniel_DimethylDIA_EV_Proteome_Quan_DIA_R1_S1-A1_1_8185	P62495	P62495;B7Z7P8	ERF1_HUMAN	ETF1	(Dimethyl-n-0)YFDEISQDTGK(Dimethyl-K-0)	YFDEISQDTGK	(Dimethyl-n-0)YFDEISQDTGK(Dimethyl-K-0)2	2	0.000240154	0.00226921	8.2022e-05	0.000637755	0.00081367	0.000529942	0.00081367	0.000240154	1	6951.47	7341.67	0.000294746	0.000516796	0.861395	0.518335	0.000663601
C:\Users\marco\Documents\Kai\DimethylDIA\DIA_Quan\Proteome\061524_KAI_Nathaniel_DimethylDIA_EV_Proteome_Quan_DIA_R2_S1-A2_1_8186.d	061524_KAI_Nathaniel_DimethylDIA_EV_Proteome_Quan_DIA_R2_S1-A2_1_8186	P62495	P62495;B7Z7P8	ERF1_HUMAN	ETF1	(Dimethyl-n-0)YFDEISQDTGK(Dimethyl-K-0)	YFDEISQDTGK	(Dimethyl-n-0)YFDEISQDTGK(Dimethyl-K-0)2	2	8.58295e-05	0.000169542	8.2022e-05	0.000543183	0.000738552	0.000529942	0.000740192	0.00010017	1	8488.45	8023.34	0.000294746	0.000516796	0.811984	1.30823	0.000107425
C:\Users\marco\Documents\Kai\DimethylDIA\DIA_Quan\Proteome\061524_KAI_Nathaniel_DimethylDIA_EV_Proteome_Quan_DIA_R3_S1-A3_1_8187.d	061524_KAI_Nathaniel_DimethylDIA_EV_Proteome_Quan_DIA_R3_S1-A3_1_8187	P62495	P62495;B7Z7P8	ERF1_HUMAN	ETF1	(Dimethyl-n-0)YFDEISQDTGK(Dimethyl-K-0)	YFDEISQDTGK	(Dimethyl-n-0)YFDEISQDTGK(Dimethyl-K-0)2	2	8.2022e-05	8.2022e-05	8.2022e-05	0.000618429	0.00076746	0.000529942	0.000769823	9.95322e-05	1	8020.95	7251.83	0.000294746	0.000516796	0.81451	0.815471	0.000634373
C:\Users\marco\Documents\Kai\DimethylDIA\DIA_Quan\Proteome\061524_KAI_Nathaniel_DimethylDIA_EV_Proteome_Quan_DIA_R1_S1-A1_1_8185.d	061524_KAI_Nathaniel_DimethylDIA_EV_Proteome_Quan_DIA_R1_S1-A1_1_8185	P62495	P62495;B7Z7P8	ERF1_HUMAN	ETF1	(Dimethyl-n-4)YFDEISQDTGK(Dimethyl-K-4)	YFDEISQDTGK	(Dimethyl-n-4)YFDEISQDTGK(Dimethyl-K-4)2	2	0.000240154	0.00226921	8.2022e-05	0.000637755	0.000620732	0.000529942	0.000623053	0	1	17495.4	19177.5	0.000294746	0.000516796	0.839194	1.2266	4.61837e-05
C:\Users\marco\Documents\Kai\DimethylDIA\DIA_Quan\Proteome\061524_KAI_Nathaniel_DimethylDIA_EV_Proteome_Quan_DIA_R2_S1-A2_1_8186.d	061524_KAI_Nathaniel_DimethylDIA_EV_Proteome_Quan_DIA_R2_S1-A2_1_8186	P62495	P62495;B7Z7P8	ERF1_HUMAN	ETF1	(Dimethyl-n-4)YFDEISQDTGK(Dimethyl-K-4)	YFDEISQDTGK	(Dimethyl-n-4)YFDEISQDTGK(Dimethyl-K-4)2	2	8.58295e-05	0.000169542	8.2022e-05	0.000543183	0.000595238	0.000529942	0.000558971	0.00010017	1	16673.1	15659.3	0.000294746	0.000516796	0.887763	1.77419	3.39523e-05
C:\Users\marco\Documents\Kai\DimethylDIA\DIA_Quan\Proteome\061524_KAI_Nathaniel_DimethylDIA_EV_Proteome_Quan_DIA_R3_S1-A3_1_8187.d	061524_KAI_Nathaniel_DimethylDIA_EV_Proteome_Quan_DIA_R3_S1-A3_1_8187	P62495	P62495;B7Z7P8	ERF1_HUMAN	ETF1	(Dimethyl-n-4)YFDEISQDTGK(Dimethyl-K-4)	YFDEISQDTGK	(Dimethyl-n-4)YFDEISQDTGK(Dimethyl-K-4)2	2	8.2022e-05	8.2022e-05	8.2022e-05	0.000618429	0.000622665	0.000529942	0.000625	9.95322e-05	1	21558.2	19476.4	0.000294746	0.000516796	0.933315	1.80917	4.27391e-05
C:\Users\marco\Documents\Kai\DimethylDIA\DIA_Quan\Proteome\061524_KAI_Nathaniel_DimethylDIA_EV_Proteome_Quan_DIA_R1_S1-A1_1_8185.d	061524_KAI_Nathaniel_DimethylDIA_EV_Proteome_Quan_DIA_R1_S1-A1_1_8185	P62495	P62495;B7Z7P8	ERF1_HUMAN	ETF1	(Dimethyl-n-8)YFDEISQDTGK(Dimethyl-K-8)	YFDEISQDTGK	(Dimethyl-n-8)YFDEISQDTGK(Dimethyl-K-8)2	2	0.000240154	0.00226921	8.2022e-05	0.000637755	0.000552486	0.000529942	0.000555247	0.000240154	1	18849.9	20662.2	0.000294746	0.000516796	0.875549	0.881672	1.94406e-05
C:\Users\marco\Documents\Kai\DimethylDIA\DIA_Quan\Proteome\061524_KAI_Nathaniel_DimethylDIA_EV_Proteome_Quan_DIA_R2_S1-A2_1_8186.d	061524_KAI_Nathaniel_DimethylDIA_EV_Proteome_Quan_DIA_R2_S1-A2_1_8186	P62495	P62495;B7Z7P8	ERF1_HUMAN	ETF1	(Dimethyl-n-8)YFDEISQDTGK(Dimethyl-K-8)	YFDEISQDTGK	(Dimethyl-n-8)YFDEISQDTGK(Dimethyl-K-8)2	2	8.58295e-05	0.000169542	8.2022e-05	0.000543183	0.000506073	0.000529942	0.000508906	0	1	26021.3	24527.2	0.000294746	0.000516796	0.973202	2.27185	1.48352e-05
C:\Users\marco\Documents\Kai\DimethylDIA\DIA_Quan\Proteome\061524_KAI_Nathaniel_DimethylDIA_EV_Proteome_Quan_DIA_R3_S1-A3_1_8187.d	061524_KAI_Nathaniel_DimethylDIA_EV_Proteome_Quan_DIA_R3_S1-A3_1_8187	P62495	P62495;B7Z7P8	ERF1_HUMAN	ETF1	(Dimethyl-n-8)YFDEISQDTGK(Dimethyl-K-8)	YFDEISQDTGK	(Dimethyl-n-8)YFDEISQDTGK(Dimethyl-K-8)2	2	8.2022e-05	8.2022e-05	8.2022e-05	0.000618429	0.000661376	0.000529942	0.000661813	0	1	27799.9	25134.2	0.000294746	0.000516796	0.890776	1.20316	1.71129e-05
C:\Users\marco\Documents\Kai\DimethylDIA\DIA_Quan\Proteome\061524_KAI_Nathaniel_DimethylDIA_EV_Proteome_Quan_DIA_R1_S1-A1_1_8185.d	061524_KAI_Nathaniel_DimethylDIA_EV_Proteome_Quan_DIA_R1_S1-A1_1_8185	Q9Y4X5	Q9Y4X5	ARI1_HUMAN	ARIH1	(Dimethyl-n-0)YFDGNLEK(Dimethyl-K-0)	YFDGNLEK	(Dimethyl-n-0)YFDGNLEK(Dimethyl-K-0)2	2	0.00504776	0.0698061	0.0031183	0.000637755	1	0.000529942	1	0.00504776	1	51537.4	50907.5	0.00243857	0.000516796	0.575884	0.168544	0.0808729
C:\Users\marco\Documents\Kai\DimethylDIA\DIA_Quan\Proteome\061524_KAI_Nathaniel_DimethylDIA_EV_Proteome_Quan_DIA_R2_S1-A2_1_8186.d	061524_KAI_Nathaniel_DimethylDIA_EV_Proteome_Quan_DIA_R2_S1-A2_1_8186	Q9Y4X5	Q9Y4X5	ARI1_HUMAN	ARIH1	(Dimethyl-n-0)YFDGNLEK(Dimethyl-K-0)	YFDGNLEK	(Dimethyl-n-0)YFDGNLEK(Dimethyl-K-0)2	2	0.000560168	0.0112034	0.0031183	0.000543183	0.0381098	0.000529942	0.0378517	0.000560168	1	79214.1	73848.7	0.00243857	0.000516796	0.203261	0.0433264	1
C:\Users\marco\Documents\Kai\DimethylDIA\DIA_Quan\Proteome\061524_KAI_Nathaniel_DimethylDIA_EV_Proteome_Quan_DIA_R3_S1-A3_1_8187.d	061524_KAI_Nathaniel_DimethylDIA_EV_Proteome_Quan_DIA_R3_S1-A3_1_8187	Q9Y4X5	Q9Y4X5	ARI1_HUMAN	ARIH1	(Dimethyl-n-0)YFDGNLEK(Dimethyl-K-0)	YFDGNLEK	(Dimethyl-n-0)YFDGNLEK(Dimethyl-K-0)2	2	0.000332088	0.00184452	0.0031183	0.000618429	0.00407886	0.000529942	0.0034153	0.000332088	1	37693	34834.7	0.00243857	0.000516796	0.653515	0.454958	0.0600803
C:\Users\marco\Documents\Kai\DimethylDIA\DIA_Quan\Proteome\061524_KAI_Nathaniel_DimethylDIA_EV_Proteome_Quan_DIA_R1_S1-A1_1_8185.d	061524_KAI_Nathaniel_DimethylDIA_EV_Proteome_Quan_DIA_R1_S1-A1_1_8185	Q9Y4X5	Q9Y4X5	ARI1_HUMAN	ARIH1	(Dimethyl-n-4)YFDGNLEK(Dimethyl-K-4)	YFDGNLEK	(Dimethyl-n-4)YFDGNLEK(Dimethyl-K-4)2	2	0.00504776	0.0698061	0.0031183	0.000637755	0.000620732	0.000529942	0.000623053	0.00504776	1	19330	19419.9	0.00243857	0.000516796	0.395721	0.836016	0.0168875
C:\Users\marco\Documents\Kai\DimethylDIA\DIA_Quan\Proteome\061524_KAI_Nathaniel_DimethylDIA_EV_Proteome_Quan_DIA_R2_S1-A2_1_8186.d	061524_KAI_Nathaniel_DimethylDIA_EV_Proteome_Quan_DIA_R2_S1-A2_1_8186	Q9Y4X5	Q9Y4X5	ARI1_HUMAN	ARIH1	(Dimethyl-n-4)YFDGNLEK(Dimethyl-K-4)	YFDGNLEK	(Dimethyl-n-4)YFDGNLEK(Dimethyl-K-4)2	2	0.000560168	0.0112034	0.0031183	0.000543183	0.000595238	0.000529942	0.000558971	0.000560168	1	21080.2	19579.9	0.00243857	0.000516796	0.875316	1.50498	0.00132333
C:\Users\marco\Documents\Kai\DimethylDIA\DIA_Quan\Proteome\061524_KAI_Nathaniel_DimethylDIA_EV_Proteome_Quan_DIA_R3_S1-A3_1_8187.d	061524_KAI_Nathaniel_DimethylDIA_EV_Proteome_Quan_DIA_R3_S1-A3_1_8187	Q9Y4X5	Q9Y4X5	ARI1_HUMAN	ARIH1	(Dimethyl-n-4)YFDGNLEK(Dimethyl-K-4)	YFDGNLEK	(Dimethyl-n-4)YFDGNLEK(Dimethyl-K-4)2	2	0.000332088	0.00184452	0.0031183	0.000618429	0.000622665	0.000529942	0.000625	0.000332088	1	19372.8	17878.2	0.00243857	0.000516796	0.882531	1.3329	0.000314119
C:\Users\marco\Documents\Kai\DimethylDIA\DIA_Quan\Proteome\061524_KAI_Nathaniel_DimethylDIA_EV_Proteome_Quan_DIA_R1_S1-A1_1_8185.d	061524_KAI_Nathaniel_DimethylDIA_EV_Proteome_Quan_DIA_R1_S1-A1_1_8185	Q9Y4X5	Q9Y4X5	ARI1_HUMAN	ARIH1	(Dimethyl-n-8)YFDGNLEK(Dimethyl-K-8)	YFDGNLEK	(Dimethyl-n-8)YFDGNLEK(Dimethyl-K-8)2	2	0.00504776	0.0698061	0.0031183	0.000637755	0.000552486	0.000529942	0.000555247	0	1	16707.8	16737.3	0.00243857	0.000516796	0.882355	0.948725	1.94406e-05
C:\Users\marco\Documents\Kai\DimethylDIA\DIA_Quan\Proteome\061524_KAI_Nathaniel_DimethylDIA_EV_Proteome_Quan_DIA_R2_S1-A2_1_8186.d	061524_KAI_Nathaniel_DimethylDIA_EV_Proteome_Quan_DIA_R2_S1-A2_1_8186	Q9Y4X5	Q9Y4X5	ARI1_HUMAN	ARIH1	(Dimethyl-n-8)YFDGNLEK(Dimethyl-K-8)	YFDGNLEK	(Dimethyl-n-8)YFDGNLEK(Dimethyl-K-8)2	2	0.000560168	0.0112034	0.0031183	0.000543183	0.000506073	0.000529942	0.000508906	0	1	24571.3	22769.4	0.00243857	0.000516796	0.931825	1.43009	1.48352e-05
C:\Users\marco\Documents\Kai\DimethylDIA\DIA_Quan\Proteome\061524_KAI_Nathaniel_DimethylDIA_EV_Proteome_Quan_DIA_R3_S1-A3_1_8187.d	061524_KAI_Nathaniel_DimethylDIA_EV_Proteome_Quan_DIA_R3_S1-A3_1_8187	Q9Y4X5	Q9Y4X5	ARI1_HUMAN	ARIH1	(Dimethyl-n-8)YFDGNLEK(Dimethyl-K-8)	YFDGNLEK	(Dimethyl-n-8)YFDGNLEK(Dimethyl-K-8)2	2	0.000332088	0.00184452	0.0031183	0.000618429	0.000661376	0.000529942	0.000661813	0	1	24565.7	22809.5	0.00243857	0.000516796	0.847504	1.57558	1.71129e-05
C:\Users\marco\Documents\Kai\DimethylDIA\DIA_Quan\Proteome\061524_KAI_Nathaniel_DimethylDIA_EV_Proteome_Quan_DIA_R1_S1-A1_1_8185.d	061524_KAI_Nathaniel_DimethylDIA_EV_Proteome_Quan_DIA_R1_S1-A1_1_8185	P13639	P13639	EF2_HUMAN	EEF2	(Dimethyl-n-0)YFDPANGK(Dimethyl-K-0)	YFDPANGK	(Dimethyl-n-0)YFDPANGK(Dimethyl-K-0)2	2	0.000147929	0.000284921	7.64366e-05	0.000637755	0.00081367	0.000529942	0.00081367	0	1	21216.8	21541.8	0.000166694	0.000516796	0.742485	0.891306	0.00016055
C:\Users\marco\Documents\Kai\DimethylDIA\DIA_Quan\Proteome\061524_KAI_Nathaniel_DimethylDIA_EV_Proteome_Quan_DIA_R2_S1-A2_1_8186.d	061524_KAI_Nathaniel_DimethylDIA_EV_Proteome_Quan_DIA_R2_S1-A2_1_8186	P13639	P13639	EF2_HUMAN	EEF2	(Dimethyl-n-0)YFDPANGK(Dimethyl-K-0)	YFDPANGK	(Dimethyl-n-0)YFDPANGK(Dimethyl-K-0)2	2	8.58295e-05	0.000169542	7.64366e-05	0.000543183	0.000738552	0.000529942	0.000740192	0.00010017	1	21057.9	19998.6	0.000166694	0.000516796	0.845173	1.51846	0.000107425
C:\Users\marco\Documents\Kai\DimethylDIA\DIA_Quan\Proteome\061524_KAI_Nathaniel_DimethylDIA_EV_Proteome_Quan_DIA_R3_S1-A3_1_8187.d	061524_KAI_Nathaniel_DimethylDIA_EV_Proteome_Quan_DIA_R3_S1-A3_1_8187	P13639	P13639	EF2_HUMAN	EEF2	(Dimethyl-n-0)YFDPANGK(Dimethyl-K-0)	YFDPANGK	(Dimethyl-n-0)YFDPANGK(Dimethyl-K-0)2	2	5.60035e-05	5.60035e-05	7.64366e-05	0.000618429	0.00076746	0.000529942	0.000769823	9.95322e-05	1	21350.7	19297.5	0.000166694	0.000516796	0.870626	0.800061	0.0268565
C:\Users\marco\Documents\Kai\DimethylDIA\DIA_Quan\Proteome\061524_KAI_Nathaniel_DimethylDIA_EV_Proteome_Quan_DIA_R1_S1-A1_1_8185.d	061524_KAI_Nathaniel_DimethylDIA_EV_Proteome_Quan_DIA_R1_S1-A1_1_8185	P13639	P13639	EF2_HUMAN	EEF2	(Dimethyl-n-4)YFDPANGK(Dimethyl-K-4)	YFDPANGK	(Dimethyl-n-4)YFDPANGK(Dimethyl-K-4)2	2	0.000147929	0.000284921	7.64366e-05	0.000637755	0.000620732	0.000529942	0.000623053	0.000147929	1	33787.5	34422.8	0.000166694	0.000516796	0.785754	1.59152	4.61837e-05
C:\Users\marco\Documents\Kai\DimethylDIA\DIA_Quan\Proteome\061524_KAI_Nathaniel_DimethylDIA_EV_Proteome_Quan_DIA_R2_S1-A2_1_8186.d	061524_KAI_Nathaniel_DimethylDIA_EV_Proteome_Quan_DIA_R2_S1-A2_1_8186	P13639	P13639	EF2_HUMAN	EEF2	(Dimethyl-n-4)YFDPANGK(Dimethyl-K-4)	YFDPANGK	(Dimethyl-n-4)YFDPANGK(Dimethyl-K-4)2	2	8.58295e-05	0.000169542	7.64366e-05	0.000543183	0.000595238	0.000529942	0.000558971	0.00010017	1	32508.7	30723	0.000166694	0.000516796	0.873385	1.94825	3.39523e-05
C:\Users\marco\Documents\Kai\DimethylDIA\DIA_Quan\Proteome\061524_KAI_Nathaniel_DimethylDIA_EV_Proteome_Quan_DIA_R3_S1-A3_1_8187.d	061524_KAI_Nathaniel_DimethylDIA_EV_Proteome_Quan_DIA_R3_S1-A3_1_8187	P13639	P13639	EF2_HUMAN	EEF2	(Dimethyl-n-4)YFDPANGK(Dimethyl-K-4)	YFDPANGK	(Dimethyl-n-4)YFDPANGK(Dimethyl-K-4)2	2	5.60035e-05	5.60035e-05	7.64366e-05	0.000618429	0.000622665	0.000529942	0.000625	9.95322e-05	1	30384.2	27247.3	0.000166694	0.000516796	0.833861	2.01414	4.27391e-05
C:\Users\marco\Documents\Kai\DimethylDIA\DIA_Quan\Proteome\061524_KAI_Nathaniel_DimethylDIA_EV_Proteome_Quan_DIA_R1_S1-A1_1_8185.d	061524_KAI_Nathaniel_DimethylDIA_EV_Proteome_Quan_DIA_R1_S1-A1_1_8185	P13639	P13639	EF2_HUMAN	EEF2	(Dimethyl-n-8)YFDPANGK(Dimethyl-K-8)	YFDPANGK	(Dimethyl-n-8)YFDPANGK(Dimethyl-K-8)2	2	0.000147929	0.000284921	7.64366e-05	0.000637755	0.000552486	0.000529942	0.000555247	0.000147929	1	54366.5	55544.9	0.000166694	0.000516796	0.77909	1.93575	1.94406e-05
C:\Users\marco\Documents\Kai\DimethylDIA\DIA_Quan\Proteome\061524_KAI_Nathaniel_DimethylDIA_EV_Proteome_Quan_DIA_R2_S1-A2_1_8186.d	061524_KAI_Nathaniel_DimethylDIA_EV_Proteome_Quan_DIA_R2_S1-A2_1_8186	P13639	P13639	EF2_HUMAN	EEF2	(Dimethyl-n-8)YFDPANGK(Dimethyl-K-8)	YFDPANGK	(Dimethyl-n-8)YFDPANGK(Dimethyl-K-8)2	2	8.58295e-05	0.000169542	7.64366e-05	0.000543183	0.000506073	0.000529942	0.000508906	0	1	67208.7	63567.7	0.000166694	0.000516796	0.941575	2.50225	1.48352e-05
C:\Users\marco\Documents\Kai\DimethylDIA\DIA_Quan\Proteome\061524_KAI_Nathaniel_DimethylDIA_EV_Proteome_Quan_DIA_R3_S1-A3_1_8187.d	061524_KAI_Nathaniel_DimethylDIA_EV_Proteome_Quan_DIA_R3_S1-A3_1_8187	P13639	P13639	EF2_HUMAN	EEF2	(Dimethyl-n-8)YFDPANGK(Dimethyl-K-8)	YFDPANGK	(Dimethyl-n-8)YFDPANGK(Dimethyl-K-8)2	2	5.60035e-05	5.60035e-05	7.64366e-05	0.000618429	0.000661376	0.000529942	0.000661813	0	1	70223.9	63489.3	0.000166694	0.000516796	0.947582	2.63986	1.71129e-05
C:\Users\marco\Documents\Kai\DimethylDIA\DIA_Quan\Proteome\061524_KAI_Nathaniel_DimethylDIA_EV_Proteome_Quan_DIA_R1_S1-A1_1_8185.d	061524_KAI_Nathaniel_DimethylDIA_EV_Proteome_Quan_DIA_R1_S1-A1_1_8185	P13639	P13639	EF2_HUMAN	EEF2	(Dimethyl-n-0)YFDPANGK(Dimethyl-K-0)FSK(Dimethyl-K-0)	YFDPANGKFSK	(Dimethyl-n-0)YFDPANGK(Dimethyl-K-0)FSK(Dimethyl-K-0)3	3	0.000127259	0.000240168	0.000153563	0.000637755	0.00081367	0.000529942	0.00081367	0.000127259	1	18952.5	18691.6	0.000294746	0.000516796	0.874478	1.0115	0.00016055
C:\Users\marco\Documents\Kai\DimethylDIA\DIA_Quan\Proteome\061524_KAI_Nathaniel_DimethylDIA_EV_Proteome_Quan_DIA_R2_S1-A2_1_8186.d	061524_KAI_Nathaniel_DimethylDIA_EV_Proteome_Quan_DIA_R2_S1-A2_1_8186	P13639	P13639	EF2_HUMAN	EEF2	(Dimethyl-n-0)YFDPANGK(Dimethyl-K-0)FSK(Dimethyl-K-0)	YFDPANGKFSK	(Dimethyl-n-0)YFDPANGK(Dimethyl-K-0)FSK(Dimethyl-K-0)3	3	0.000133797	0.000256492	0.000153563	0.000543183	0.000738552	0.000529942	0.000740192	0	1	15173.8	14289.3	0.000294746	0.000516796	0.826888	0.791134	0.000107425
C:\Users\marco\Documents\Kai\DimethylDIA\DIA_Quan\Proteome\061524_KAI_Nathaniel_DimethylDIA_EV_Proteome_Quan_DIA_R3_S1-A3_1_8187.d	061524_KAI_Nathaniel_DimethylDIA_EV_Proteome_Quan_DIA_R3_S1-A3_1_8187	P13639	P13639	EF2_HUMAN	EEF2	(Dimethyl-n-0)YFDPANGK(Dimethyl-K-0)FSK(Dimethyl-K-0)	YFDPANGKFSK	(Dimethyl-n-0)YFDPANGK(Dimethyl-K-0)FSK(Dimethyl-K-0)3	3	0.00011409	0.000217214	0.000153563	0.000618429	0.00076746	0.000529942	0.000769823	0.00011409	1	13062.6	11967.5	0.000294746	0.000516796	0.844763	0.529913	0.0069806
C:\Users\marco\Documents\Kai\DimethylDIA\DIA_Quan\Proteome\061524_KAI_Nathaniel_DimethylDIA_EV_Proteome_Quan_DIA_R1_S1-A1_1_8185.d	061524_KAI_Nathaniel_DimethylDIA_EV_Proteome_Quan_DIA_R1_S1-A1_1_8185	P13639	P13639	EF2_HUMAN	EEF2	(Dimethyl-n-4)YFDPANGK(Dimethyl-K-4)FSK(Dimethyl-K-4)	YFDPANGKFSK	(Dimethyl-n-4)YFDPANGK(Dimethyl-K-4)FSK(Dimethyl-K-4)3	3	0.000127259	0.000240168	0.000153563	0.000637755	0.000620732	0.000529942	0.000623053	0	1	38081.9	37557.6	0.000294746	0.000516796	0.974519	1.95203	4.61837e-05
C:\Users\marco\Documents\Kai\DimethylDIA\DIA_Quan\Proteome\061524_KAI_Nathaniel_DimethylDIA_EV_Proteome_Quan_DIA_R2_S1-A2_1_8186.d	061524_KAI_Nathaniel_DimethylDIA_EV_Proteome_Quan_DIA_R2_S1-A2_1_8186	P13639	P13639	EF2_HUMAN	EEF2	(Dimethyl-n-4)YFDPANGK(Dimethyl-K-4)FSK(Dimethyl-K-4)	YFDPANGKFSK	(Dimethyl-n-4)YFDPANGK(Dimethyl-K-4)FSK(Dimethyl-K-4)3	3	0.000133797	0.000256492	0.000153563	0.000543183	0.000595238	0.000529942	0.000558971	0.000133797	1	22235.2	20904.2	0.000294746	0.000516796	0.642408	0.534838	0.00184775
C:\Users\marco\Documents\Kai\DimethylDIA\DIA_Quan\Proteome\061524_KAI_Nathaniel_DimethylDIA_EV_Proteome_Quan_DIA_R3_S1-A3_1_8187.d	061524_KAI_Nathaniel_DimethylDIA_EV_Proteome_Quan_DIA_R3_S1-A3_1_8187	P13639	P13639	EF2_HUMAN	EEF2	(Dimethyl-n-4)YFDPANGK(Dimethyl-K-4)FSK(Dimethyl-K-4)	YFDPANGKFSK	(Dimethyl-n-4)YFDPANGK(Dimethyl-K-4)FSK(Dimethyl-K-4)3	3	0.00011409	0.000217214	0.000153563	0.000618429	0.000622665	0.000529942	0.000625	0	1	26707.5	24300.4	0.000294746	0.000516796	0.946808	2.10664	4.27391e-05
C:\Users\marco\Documents\Kai\DimethylDIA\DIA_Quan\Proteome\061524_KAI_Nathaniel_DimethylDIA_EV_Proteome_Quan_DIA_R1_S1-A1_1_8185.d	061524_KAI_Nathaniel_DimethylDIA_EV_Proteome_Quan_DIA_R1_S1-A1_1_8185	P13639	P13639	EF2_HUMAN	EEF2	(Dimethyl-n-8)YFDPANGK(Dimethyl-K-8)FSK(Dimethyl-K-8)	YFDPANGKFSK	(Dimethyl-n-8)YFDPANGK(Dimethyl-K-8)FSK(Dimethyl-K-8)3	3	0.000127259	0.000240168	0.000153563	0.000637755	0.000552486	0.000529942	0.000555247	0.000127259	1	56891.3	57104.7	0.000294746	0.000516796	0.817611	2.01785	1.94406e-05
C:\Users\marco\Documents\Kai\DimethylDIA\DIA_Quan\Proteome\061524_KAI_Nathaniel_DimethylDIA_EV_Proteome_Quan_DIA_R2_S1-A2_1_8186.d	061524_KAI_Nathaniel_DimethylDIA_EV_Proteome_Quan_DIA_R2_S1-A2_1_8186	P13639	P13639	EF2_HUMAN	EEF2	(Dimethyl-n-8)YFDPANGK(Dimethyl-K-8)FSK(Dimethyl-K-8)	YFDPANGKFSK	(Dimethyl-n-8)YFDPANGK(Dimethyl-K-8)FSK(Dimethyl-K-8)3	3	0.000133797	0.000256492	0.000153563	0.000543183	0.000506073	0.000529942	0.000508906	0.000133797	1	41602.4	39177.4	0.000294746	0.000516796	0.867848	1.02493	1.48352e-05
C:\Users\marco\Documents\Kai\DimethylDIA\DIA_Quan\Proteome\061524_KAI_Nathaniel_DimethylDIA_EV_Proteome_Quan_DIA_R3_S1-A3_1_8187.d	061524_KAI_Nathaniel_DimethylDIA_EV_Proteome_Quan_DIA_R3_S1-A3_1_8187	P13639	P13639	EF2_HUMAN	EEF2	(Dimethyl-n-8)YFDPANGK(Dimethyl-K-8)FSK(Dimethyl-K-8)	YFDPANGKFSK	(Dimethyl-n-8)YFDPANGK(Dimethyl-K-8)FSK(Dimethyl-K-8)3	3	0.00011409	0.000217214	0.000153563	0.000618429	0.000661376	0.000529942	0.000661813	0.00011409	1	48696.4	44307.4	0.000294746	0.000516796	0.94041	1.49405	1.71129e-05
C:\Users\marco\Documents\Kai\DimethylDIA\DIA_Quan\Proteome\061524_KAI_Nathaniel_DimethylDIA_EV_Proteome_Quan_DIA_R1_S1-A1_1_8185.d	061524_KAI_Nathaniel_DimethylDIA_EV_Proteome_Quan_DIA_R1_S1-A1_1_8185	O43768	P56211;O43768;H3BQ52;H3BMD8;H3BTD3;Q5T5H1;A6NMQ3	ENSA_HUMAN	ENSA	(Dimethyl-n-0)YFDSGDYNMAK(Dimethyl-K-0)	YFDSGDYNMAK	(Dimethyl-n-0)YFDSGDYNMAK(Dimethyl-K-0)2	2	0.000186359	0.000220343	8.63813e-06	0.000637755	0.00081367	0.000529942	0.00081367	0.000186359	1	21564	21164.4	1.90084e-05	0.000516796	0.98349	2.18849	0.00016055
C:\Users\marco\Documents\Kai\DimethylDIA\DIA_Quan\Proteome\061524_KAI_Nathaniel_DimethylDIA_EV_Proteome_Quan_DIA_R2_S1-A2_1_8186.d	061524_KAI_Nathaniel_DimethylDIA_EV_Proteome_Quan_DIA_R2_S1-A2_1_8186	O43768	P56211;O43768;H3BQ52;H3BMD8;H3BTD3;Q5T5H1;A6NMQ3	ENSA_HUMAN	ENSA	(Dimethyl-n-0)YFDSGDYNMAK(Dimethyl-K-0)	YFDSGDYNMAK	(Dimethyl-n-0)YFDSGDYNMAK(Dimethyl-K-0)2	2	4.79688e-06	4.79688e-06	8.63813e-06	0.000543183	0.000738552	0.000529942	0.000740192	0.00010017	1	32752.9	31512.9	1.90084e-05	0.000516796	0.947756	2.79017	0.000107425
C:\Users\marco\Documents\Kai\DimethylDIA\DIA_Quan\Proteome\061524_KAI_Nathaniel_DimethylDIA_EV_Proteome_Quan_DIA_R3_S1-A3_1_8187.d	061524_KAI_Nathaniel_DimethylDIA_EV_Proteome_Quan_DIA_R3_S1-A3_1_8187	O43768	P56211;O43768;H3BQ52;H3BMD8;H3BTD3;Q5T5H1;A6NMQ3	ENSA_HUMAN	ENSA	(Dimethyl-n-0)YFDSGDYNMAK(Dimethyl-K-0)	YFDSGDYNMAK	(Dimethyl-n-0)YFDSGDYNMAK(Dimethyl-K-0)2	2	6.59254e-06	6.59254e-06	8.63813e-06	0.000618429	0.00076746	0.000529942	0.000769823	9.95322e-05	1	36308.1	34759.5	1.90084e-05	0.000516796	0.975551	2.81028	0.00013322
C:\Users\marco\Documents\Kai\DimethylDIA\DIA_Quan\Proteome\061524_KAI_Nathaniel_DimethylDIA_EV_Proteome_Quan_DIA_R1_S1-A1_1_8185.d	061524_KAI_Nathaniel_DimethylDIA_EV_Proteome_Quan_DIA_R1_S1-A1_1_8185	O43768	P56211;O43768;H3BQ52;H3BMD8;H3BTD3;Q5T5H1;A6NMQ3	ENSA_HUMAN	ENSA	(Dimethyl-n-4)YFDSGDYNMAK(Dimethyl-K-4)	YFDSGDYNMAK	(Dimethyl-n-4)YFDSGDYNMAK(Dimethyl-K-4)2	2	0.000186359	0.000220343	8.63813e-06	0.000637755	0.000620732	0.000529942	0.000623053	0.000186359	1	46014.1	45338.6	1.90084e-05	0.000516796	0.987407	2.21048	4.61837e-05
C:\Users\marco\Documents\Kai\DimethylDIA\DIA_Quan\Proteome\061524_KAI_Nathaniel_DimethylDIA_EV_Proteome_Quan_DIA_R2_S1-A2_1_8186.d	061524_KAI_Nathaniel_DimethylDIA_EV_Proteome_Quan_DIA_R2_S1-A2_1_8186	O43768	P56211;O43768;H3BQ52;H3BMD8;H3BTD3;Q5T5H1;A6NMQ3	ENSA_HUMAN	ENSA	(Dimethyl-n-4)YFDSGDYNMAK(Dimethyl-K-4)	YFDSGDYNMAK	(Dimethyl-n-4)YFDSGDYNMAK(Dimethyl-K-4)2	2	4.79688e-06	4.79688e-06	8.63813e-06	0.000543183	0.000595238	0.000529942	0.000558971	0	1	69849.6	67205.1	1.90084e-05	0.000516796	0.990829	4.01813	3.39523e-05
C:\Users\marco\Documents\Kai\DimethylDIA\DIA_Quan\Proteome\061524_KAI_Nathaniel_DimethylDIA_EV_Proteome_Quan_DIA_R3_S1-A3_1_8187.d	061524_KAI_Nathaniel_DimethylDIA_EV_Proteome_Quan_DIA_R3_S1-A3_1_8187	O43768	P56211;O43768;H3BQ52;H3BMD8;H3BTD3;Q5T5H1;A6NMQ3	ENSA_HUMAN	ENSA	(Dimethyl-n-4)YFDSGDYNMAK(Dimethyl-K-4)	YFDSGDYNMAK	(Dimethyl-n-4)YFDSGDYNMAK(Dimethyl-K-4)2	2	6.59254e-06	6.59254e-06	8.63813e-06	0.000618429	0.000622665	0.000529942	0.000625	0	1	73871.9	70721.3	1.90084e-05	0.000516796	0.991417	3.90192	4.27391e-05
C:\Users\marco\Documents\Kai\DimethylDIA\DIA_Quan\Proteome\061524_KAI_Nathaniel_DimethylDIA_EV_Proteome_Quan_DIA_R1_S1-A1_1_8185.d	061524_KAI_Nathaniel_DimethylDIA_EV_Proteome_Quan_DIA_R1_S1-A1_1_8185	O43768	P56211;O43768;H3BQ52;H3BMD8;H3BTD3;Q5T5H1;A6NMQ3	ENSA_HUMAN	ENSA	(Dimethyl-n-8)YFDSGDYNMAK(Dimethyl-K-8)	YFDSGDYNMAK	(Dimethyl-n-8)YFDSGDYNMAK(Dimethyl-K-8)2	2	0.000186359	0.000220343	8.63813e-06	0.000637755	0.000552486	0.000529942	0.000555247	0	1	90280.2	88954.9	1.90084e-05	0.000516796	0.989722	3.33094	1.94406e-05
C:\Users\marco\Documents\Kai\DimethylDIA\DIA_Quan\Proteome\061524_KAI_Nathaniel_DimethylDIA_EV_Proteome_Quan_DIA_R2_S1-A2_1_8186.d	061524_KAI_Nathaniel_DimethylDIA_EV_Proteome_Quan_DIA_R2_S1-A2_1_8186	O43768	P56211;O43768;H3BQ52;H3BMD8;H3BTD3;Q5T5H1;A6NMQ3	ENSA_HUMAN	ENSA	(Dimethyl-n-8)YFDSGDYNMAK(Dimethyl-K-8)	YFDSGDYNMAK	(Dimethyl-n-8)YFDSGDYNMAK(Dimethyl-K-8)2	2	4.79688e-06	4.79688e-06	8.63813e-06	0.000543183	0.000506073	0.000529942	0.000508906	0.00010017	1	134900	129793	1.90084e-05	0.000516796	0.988463	5.63034	1.48352e-05
C:\Users\marco\Documents\Kai\DimethylDIA\DIA_Quan\Proteome\061524_KAI_Nathaniel_DimethylDIA_EV_Proteome_Quan_DIA_R3_S1-A3_1_8187.d	061524_KAI_Nathaniel_DimethylDIA_EV_Proteome_Quan_DIA_R3_S1-A3_1_8187	O43768	P56211;O43768;H3BQ52;H3BMD8;H3BTD3;Q5T5H1;A6NMQ3	ENSA_HUMAN	ENSA	(Dimethyl-n-8)YFDSGDYNMAK(Dimethyl-K-8)	YFDSGDYNMAK	(Dimethyl-n-8)YFDSGDYNMAK(Dimethyl-K-8)2	2	6.59254e-06	6.59254e-06	8.63813e-06	0.000618429	0.000661376	0.000529942	0.000661813	9.95322e-05	1	135010	128427	1.90084e-05	0.000516796	0.984356	5.16907	1.71129e-05
C:\Users\marco\Documents\Kai\DimethylDIA\DIA_Quan\Proteome\061524_KAI_Nathaniel_DimethylDIA_EV_Proteome_Quan_DIA_R1_S1-A1_1_8185.d	061524_KAI_Nathaniel_DimethylDIA_EV_Proteome_Quan_DIA_R1_S1-A1_1_8185	Q96CN7	Q96CN7;D6RGE2	ISOC1_HUMAN	ISOC1	(Dimethyl-n-0)YFGDIISVGQR	YFGDIISVGQR	(Dimethyl-n-0)YFGDIISVGQR2	2	0.000412682	0.00825365	0.000580257	0.000637755	0.017089	0.000529942	0.0171903	0.000412682	1	9685.33	9685.87	0.000758778	0.000516796	0.657156	0	0.0230708
C:\Users\marco\Documents\Kai\DimethylDIA\DIA_Quan\Proteome\061524_KAI_Nathaniel_DimethylDIA_EV_Proteome_Quan_DIA_R2_S1-A2_1_8186.d	061524_KAI_Nathaniel_DimethylDIA_EV_Proteome_Quan_DIA_R2_S1-A2_1_8186	Q96CN7	Q96CN7;D6RGE2	ISOC1_HUMAN	ISOC1	(Dimethyl-n-0)YFGDIISVGQR	YFGDIISVGQR	(Dimethyl-n-0)YFGDIISVGQR2	2	0.000101616	0.000200592	0.000580257	0.000543183	0.0217161	0.000529942	0.0213333	0.000101616	1	9249.29	8117.18	0.000758778	0.000516796	0.701476	0.0477635	0.0241218
C:\Users\marco\Documents\Kai\DimethylDIA\DIA_Quan\Proteome\061524_KAI_Nathaniel_DimethylDIA_EV_Proteome_Quan_DIA_R3_S1-A3_1_8187.d	061524_KAI_Nathaniel_DimethylDIA_EV_Proteome_Quan_DIA_R3_S1-A3_1_8187	Q96CN7	Q96CN7;D6RGE2	ISOC1_HUMAN	ISOC1	(Dimethyl-n-0)YFGDIISVGQR	YFGDIISVGQR	(Dimethyl-n-0)YFGDIISVGQR2	2	0.00218491	0.0269777	0.000580257	0.000618429	0.00407886	0.000529942	0.0034153	0	1	8311.25	7863.4	0.000758778	0.000516796	0.429137	0.0711704	0.0382923
C:\Users\marco\Documents\Kai\DimethylDIA\DIA_Quan\Proteome\061524_KAI_Nathaniel_DimethylDIA_EV_Proteome_Quan_DIA_R1_S1-A1_1_8185.d	061524_KAI_Nathaniel_DimethylDIA_EV_Proteome_Quan_DIA_R1_S1-A1_1_8185	Q96CN7	Q96CN7;D6RGE2	ISOC1_HUMAN	ISOC1	(Dimethyl-n-4)YFGDIISVGQR	YFGDIISVGQR	(Dimethyl-n-4)YFGDIISVGQR2	2	0.000412682	0.00825365	0.000580257	0.000637755	0.00178678	0.000529942	0.00179319	0.000412682	1	12602.3	12603	0.000758778	0.000516796	0.702999	0.00502284	0.00541384
C:\Users\marco\Documents\Kai\DimethylDIA\DIA_Quan\Proteome\061524_KAI_Nathaniel_DimethylDIA_EV_Proteome_Quan_DIA_R2_S1-A2_1_8186.d	061524_KAI_Nathaniel_DimethylDIA_EV_Proteome_Quan_DIA_R2_S1-A2_1_8186	Q96CN7	Q96CN7;D6RGE2	ISOC1_HUMAN	ISOC1	(Dimethyl-n-4)YFGDIISVGQR	YFGDIISVGQR	(Dimethyl-n-4)YFGDIISVGQR2	2	0.000101616	0.000200592	0.000580257	0.000543183	0.000595238	0.000529942	0.000558971	0	1	17316	15196.5	0.000758778	0.000516796	0.811365	0.104553	0.000487365
C:\Users\marco\Documents\Kai\DimethylDIA\DIA_Quan\Proteome\061524_KAI_Nathaniel_DimethylDIA_EV_Proteome_Quan_DIA_R3_S1-A3_1_8187.d	061524_KAI_Nathaniel_DimethylDIA_EV_Proteome_Quan_DIA_R3_S1-A3_1_8187	Q96CN7	Q96CN7;D6RGE2	ISOC1_HUMAN	ISOC1	(Dimethyl-n-4)YFGDIISVGQR	YFGDIISVGQR	(Dimethyl-n-4)YFGDIISVGQR2	2	0.00218491	0.0269777	0.000580257	0.000618429	0.00117509	0.000529942	0.00117925	0.00218491	1	8900.57	8420.96	0.000758778	0.000516796	0.739649	0.0692312	0.00318408
C:\Users\marco\Documents\Kai\DimethylDIA\DIA_Quan\Proteome\061524_KAI_Nathaniel_DimethylDIA_EV_Proteome_Quan_DIA_R1_S1-A1_1_8185.d	061524_KAI_Nathaniel_DimethylDIA_EV_Proteome_Quan_DIA_R1_S1-A1_1_8185	Q96CN7	Q96CN7;D6RGE2	ISOC1_HUMAN	ISOC1	(Dimethyl-n-8)YFGDIISVGQR	YFGDIISVGQR	(Dimethyl-n-8)YFGDIISVGQR2	2	0.000412682	0.00825365	0.000580257	0.000637755	0.000552486	0.000529942	0.000555247	0	1	14064.8	14065.6	0.000758778	0.000516796	0.776895	0.31035	0.000327901
C:\Users\marco\Documents\Kai\DimethylDIA\DIA_Quan\Proteome\061524_KAI_Nathaniel_DimethylDIA_EV_Proteome_Quan_DIA_R2_S1-A2_1_8186.d	061524_KAI_Nathaniel_DimethylDIA_EV_Proteome_Quan_DIA_R2_S1-A2_1_8186	Q96CN7	Q96CN7;D6RGE2	ISOC1_HUMAN	ISOC1	(Dimethyl-n-8)YFGDIISVGQR	YFGDIISVGQR	(Dimethyl-n-8)YFGDIISVGQR2	2	0.000101616	0.000200592	0.000580257	0.000543183	0.000506073	0.000529942	0.000508906	0.000101616	1	15899.2	13953.1	0.000758778	0.000516796	0.806262	0.0302075	0.000462725
C:\Users\marco\Documents\Kai\DimethylDIA\DIA_Quan\Proteome\061524_KAI_Nathaniel_DimethylDIA_EV_Proteome_Quan_DIA_R3_S1-A3_1_8187.d	061524_KAI_Nathaniel_DimethylDIA_EV_Proteome_Quan_DIA_R3_S1-A3_1_8187	Q96CN7	Q96CN7;D6RGE2	ISOC1_HUMAN	ISOC1	(Dimethyl-n-8)YFGDIISVGQR	YFGDIISVGQR	(Dimethyl-n-8)YFGDIISVGQR2	2	0.00218491	0.0269777	0.000580257	0.000618429	0.000661376	0.000529942	0.000661813	0.00218491	1	9421.58	8913.89	0.000758778	0.000516796	0.77711	0.00449268	0.000492205
C:\Users\marco\Documents\Kai\DimethylDIA\DIA_Quan\Proteome\061524_KAI_Nathaniel_DimethylDIA_EV_Proteome_Quan_DIA_R1_S1-A1_1_8185.d	061524_KAI_Nathaniel_DimethylDIA_EV_Proteome_Quan_DIA_R1_S1-A1_1_8185	Q16658	Q16658	FSCN1_HUMAN	FSCN1	(Dimethyl-n-0)YFGGTEDR	YFGGTEDR	(Dimethyl-n-0)YFGGTEDR2	2	0.00155898	0.0167682	8.58295e-05	0.000637755	0.00081367	0.000529942	0.00081367	0.00155898	1	10820.2	10863.7	0.000166694	0.000516796	0.723262	0	0.0126275
C:\Users\marco\Documents\Kai\DimethylDIA\DIA_Quan\Proteome\061524_KAI_Nathaniel_DimethylDIA_EV_Proteome_Quan_DIA_R2_S1-A2_1_8186.d	061524_KAI_Nathaniel_DimethylDIA_EV_Proteome_Quan_DIA_R2_S1-A2_1_8186	Q16658	Q16658	FSCN1_HUMAN	FSCN1	(Dimethyl-n-0)YFGGTEDR	YFGGTEDR	(Dimethyl-n-0)YFGGTEDR2	2	8.58295e-05	0.000169542	8.58295e-05	0.000543183	0.000738552	0.000529942	0.000740192	0.00010017	1	13129	13354.7	0.000166694	0.000516796	0.952982	0	0.000107425
C:\Users\marco\Documents\Kai\DimethylDIA\DIA_Quan\Proteome\061524_KAI_Nathaniel_DimethylDIA_EV_Proteome_Quan_DIA_R3_S1-A3_1_8187.d	061524_KAI_Nathaniel_DimethylDIA_EV_Proteome_Quan_DIA_R3_S1-A3_1_8187	Q16658	Q16658	FSCN1_HUMAN	FSCN1	(Dimethyl-n-0)YFGGTEDR	YFGGTEDR	(Dimethyl-n-0)YFGGTEDR2	2	0.000151561	0.000285083	8.58295e-05	0.000618429	0.00076746	0.000529942	0.000769823	0	1	19429.3	17052.7	0.000166694	0.000516796	0.919755	0	0.00104191
C:\Users\marco\Documents\Kai\DimethylDIA\DIA_Quan\Proteome\061524_KAI_Nathaniel_DimethylDIA_EV_Proteome_Quan_DIA_R1_S1-A1_1_8185.d	061524_KAI_Nathaniel_DimethylDIA_EV_Proteome_Quan_DIA_R1_S1-A1_1_8185	Q16658	Q16658	FSCN1_HUMAN	FSCN1	(Dimethyl-n-4)YFGGTEDR	YFGGTEDR	(Dimethyl-n-4)YFGGTEDR2	2	0.00155898	0.0167682	8.58295e-05	0.000637755	0.000620732	0.000529942	0.000623053	0.00155898	1	9957.68	9997.71	0.000166694	0.000516796	0.923276	0	0.00827562
C:\Users\marco\Documents\Kai\DimethylDIA\DIA_Quan\Proteome\061524_KAI_Nathaniel_DimethylDIA_EV_Proteome_Quan_DIA_R2_S1-A2_1_8186.d	061524_KAI_Nathaniel_DimethylDIA_EV_Proteome_Quan_DIA_R2_S1-A2_1_8186	Q16658	Q16658	FSCN1_HUMAN	FSCN1	(Dimethyl-n-4)YFGGTEDR	YFGGTEDR	(Dimethyl-n-4)YFGGTEDR2	2	8.58295e-05	0.000169542	8.58295e-05	0.000543183	0.000595238	0.000529942	0.000558971	0.00010017	1	25014.1	25444.1	0.000166694	0.000516796	0.957245	0	3.39523e-05
C:\Users\marco\Documents\Kai\DimethylDIA\DIA_Quan\Proteome\061524_KAI_Nathaniel_DimethylDIA_EV_Proteome_Quan_DIA_R3_S1-A3_1_8187.d	061524_KAI_Nathaniel_DimethylDIA_EV_Proteome_Quan_DIA_R3_S1-A3_1_8187	Q16658	Q16658	FSCN1_HUMAN	FSCN1	(Dimethyl-n-4)YFGGTEDR	YFGGTEDR	(Dimethyl-n-4)YFGGTEDR2	2	0.000151561	0.000285083	8.58295e-05	0.000618429	0.000622665	0.000529942	0.000625	0.000151561	1	26540.5	23294.1	0.000166694	0.000516796	0.975025	0	7.58299e-05
C:\Users\marco\Documents\Kai\DimethylDIA\DIA_Quan\Proteome\061524_KAI_Nathaniel_DimethylDIA_EV_Proteome_Quan_DIA_R1_S1-A1_1_8185.d	061524_KAI_Nathaniel_DimethylDIA_EV_Proteome_Quan_DIA_R1_S1-A1_1_8185	Q16658	Q16658	FSCN1_HUMAN	FSCN1	(Dimethyl-n-8)YFGGTEDR	YFGGTEDR	(Dimethyl-n-8)YFGGTEDR2	2	0.00155898	0.0167682	8.58295e-05	0.000637755	0.000552486	0.000529942	0.000555247	0	1	26641.7	25701.7	0.000166694	0.000516796	0.959917	0	3.73545e-05
C:\Users\marco\Documents\Kai\DimethylDIA\DIA_Quan\Proteome\061524_KAI_Nathaniel_DimethylDIA_EV_Proteome_Quan_DIA_R2_S1-A2_1_8186.d	061524_KAI_Nathaniel_DimethylDIA_EV_Proteome_Quan_DIA_R2_S1-A2_1_8186	Q16658	Q16658	FSCN1_HUMAN	FSCN1	(Dimethyl-n-8)YFGGTEDR	YFGGTEDR	(Dimethyl-n-8)YFGGTEDR2	2	8.58295e-05	0.000169542	8.58295e-05	0.000543183	0.000506073	0.000529942	0.000508906	0	1	46219.6	47332.3	0.000166694	0.000516796	0.985343	0	1.48352e-05
C:\Users\marco\Documents\Kai\DimethylDIA\DIA_Quan\Proteome\061524_KAI_Nathaniel_DimethylDIA_EV_Proteome_Quan_DIA_R3_S1-A3_1_8187.d	061524_KAI_Nathaniel_DimethylDIA_EV_Proteome_Quan_DIA_R3_S1-A3_1_8187	Q16658	Q16658	FSCN1_HUMAN	FSCN1	(Dimethyl-n-8)YFGGTEDR	YFGGTEDR	(Dimethyl-n-8)YFGGTEDR2	2	0.000151561	0.000285083	8.58295e-05	0.000618429	0.000661376	0.000529942	0.000661813	0.000151561	1	51459.6	44933.5	0.000166694	0.000516796	0.966872	0	3.14047e-05
C:\Users\marco\Documents\Kai\DimethylDIA\DIA_Quan\Proteome\061524_KAI_Nathaniel_DimethylDIA_EV_Proteome_Quan_DIA_R1_S1-A1_1_8185.d	061524_KAI_Nathaniel_DimethylDIA_EV_Proteome_Quan_DIA_R1_S1-A1_1_8185	Q9UGV2	Q9UGV2;F8WBF9	NDRG3_HUMAN	NDRG3	(Dimethyl-n-0)YFLQGMGYIPSASMTR	YFLQGMGYIPSASMTR	(Dimethyl-n-0)YFLQGMGYIPSASMTR2	2	0.000220337	0.000391836	0.000101616	0.000637755	0.00081367	0.000529942	0.00081367	0.000220337	1	4763.39	4376.53	0.000166694	0.000516796	0.542154	0.105495	0.0583436
C:\Users\marco\Documents\Kai\DimethylDIA\DIA_Quan\Proteome\061524_KAI_Nathaniel_DimethylDIA_EV_Proteome_Quan_DIA_R2_S1-A2_1_8186.d	061524_KAI_Nathaniel_DimethylDIA_EV_Proteome_Quan_DIA_R2_S1-A2_1_8186	Q9UGV2	Q9UGV2;F8WBF9	NDRG3_HUMAN	NDRG3	(Dimethyl-n-0)YFLQGMGYIPSASMTR	YFLQGMGYIPSASMTR	(Dimethyl-n-0)YFLQGMGYIPSASMTR2	2	0.000101616	0.000200592	0.000101616	0.000543183	0.000738552	0.000529942	0.000740192	0.000101616	1	7419.07	6355.95	0.000166694	0.000516796	0.874459	0.171986	0.000490388
C:\Users\marco\Documents\Kai\DimethylDIA\DIA_Quan\Proteome\061524_KAI_Nathaniel_DimethylDIA_EV_Proteome_Quan_DIA_R3_S1-A3_1_8187.d	061524_KAI_Nathaniel_DimethylDIA_EV_Proteome_Quan_DIA_R3_S1-A3_1_8187	Q9UGV2	Q9UGV2;F8WBF9	NDRG3_HUMAN	NDRG3	(Dimethyl-n-0)YFLQGMGYIPSASMTR	YFLQGMGYIPSASMTR	(Dimethyl-n-0)YFLQGMGYIPSASMTR2	2	0.000106067	0.000183276	0.000101616	0.000618429	0.00076746	0.000529942	0.000769823	0.000106067	1	5588.85	5426.87	0.000166694	0.000516796	0.69868	0.000112574	0.0504276
C:\Users\marco\Documents\Kai\DimethylDIA\DIA_Quan\Proteome\061524_KAI_Nathaniel_DimethylDIA_EV_Proteome_Quan_DIA_R1_S1-A1_1_8185.d	061524_KAI_Nathaniel_DimethylDIA_EV_Proteome_Quan_DIA_R1_S1-A1_1_8185	Q9UGV2	Q9UGV2;F8WBF9	NDRG3_HUMAN	NDRG3	(Dimethyl-n-4)YFLQGMGYIPSASMTR	YFLQGMGYIPSASMTR	(Dimethyl-n-4)YFLQGMGYIPSASMTR2	2	0.000220337	0.000391836	0.000101616	0.000637755	0.000620732	0.000529942	0.000623053	0.000220337	1	10907.8	10021.9	0.000166694	0.000516796	0.836965	0.340242	0.000239443
C:\Users\marco\Documents\Kai\DimethylDIA\DIA_Quan\Proteome\061524_KAI_Nathaniel_DimethylDIA_EV_Proteome_Quan_DIA_R2_S1-A2_1_8186.d	061524_KAI_Nathaniel_DimethylDIA_EV_Proteome_Quan_DIA_R2_S1-A2_1_8186	Q9UGV2	Q9UGV2;F8WBF9	NDRG3_HUMAN	NDRG3	(Dimethyl-n-4)YFLQGMGYIPSASMTR	YFLQGMGYIPSASMTR	(Dimethyl-n-4)YFLQGMGYIPSASMTR2	2	0.000101616	0.000200592	0.000101616	0.000543183	0.000595238	0.000529942	0.000558971	0	1	14563.3	12476.4	0.000166694	0.000516796	0.766681	0.166902	0.00038036
C:\Users\marco\Documents\Kai\DimethylDIA\DIA_Quan\Proteome\061524_KAI_Nathaniel_DimethylDIA_EV_Proteome_Quan_DIA_R3_S1-A3_1_8187.d	061524_KAI_Nathaniel_DimethylDIA_EV_Proteome_Quan_DIA_R3_S1-A3_1_8187	Q9UGV2	Q9UGV2;F8WBF9	NDRG3_HUMAN	NDRG3	(Dimethyl-n-4)YFLQGMGYIPSASMTR	YFLQGMGYIPSASMTR	(Dimethyl-n-4)YFLQGMGYIPSASMTR2	2	0.000106067	0.000183276	0.000101616	0.000618429	0.000622665	0.000529942	0.000625	0.000106067	1	12583.3	12218.6	0.000166694	0.000516796	0.804865	0.00161709	0.00755141
C:\Users\marco\Documents\Kai\DimethylDIA\DIA_Quan\Proteome\061524_KAI_Nathaniel_DimethylDIA_EV_Proteome_Quan_DIA_R1_S1-A1_1_8185.d	061524_KAI_Nathaniel_DimethylDIA_EV_Proteome_Quan_DIA_R1_S1-A1_1_8185	Q9UGV2	Q9UGV2;F8WBF9	NDRG3_HUMAN	NDRG3	(Dimethyl-n-8)YFLQGMGYIPSASMTR	YFLQGMGYIPSASMTR	(Dimethyl-n-8)YFLQGMGYIPSASMTR2	2	0.000220337	0.000391836	0.000101616	0.000637755	0.000552486	0.000529942	0.000555247	0	1	21503.8	19757.4	0.000166694	0.000516796	0.783638	0.0118137	0.00108645
C:\Users\marco\Documents\Kai\DimethylDIA\DIA_Quan\Proteome\061524_KAI_Nathaniel_DimethylDIA_EV_Proteome_Quan_DIA_R2_S1-A2_1_8186.d	061524_KAI_Nathaniel_DimethylDIA_EV_Proteome_Quan_DIA_R2_S1-A2_1_8186	Q9UGV2	Q9UGV2;F8WBF9	NDRG3_HUMAN	NDRG3	(Dimethyl-n-8)YFLQGMGYIPSASMTR	YFLQGMGYIPSASMTR	(Dimethyl-n-8)YFLQGMGYIPSASMTR2	2	0.000101616	0.000200592	0.000101616	0.000543183	0.000506073	0.000529942	0.000508906	0.000101616	1	28507.6	24422.6	0.000166694	0.000516796	0.840714	0.154865	1.48352e-05
C:\Users\marco\Documents\Kai\DimethylDIA\DIA_Quan\Proteome\061524_KAI_Nathaniel_DimethylDIA_EV_Proteome_Quan_DIA_R3_S1-A3_1_8187.d	061524_KAI_Nathaniel_DimethylDIA_EV_Proteome_Quan_DIA_R3_S1-A3_1_8187	Q9UGV2	Q9UGV2;F8WBF9	NDRG3_HUMAN	NDRG3	(Dimethyl-n-8)YFLQGMGYIPSASMTR	YFLQGMGYIPSASMTR	(Dimethyl-n-8)YFLQGMGYIPSASMTR2	2	0.000106067	0.000183276	0.000101616	0.000618429	0.000661376	0.000529942	0.000661813	0	1	23183.5	22575.5	0.000166694	0.000516796	0.921353	0.75377	1.71129e-05
C:\Users\marco\Documents\Kai\DimethylDIA\DIA_Quan\Proteome\061524_KAI_Nathaniel_DimethylDIA_EV_Proteome_Quan_DIA_R1_S1-A1_1_8185.d	061524_KAI_Nathaniel_DimethylDIA_EV_Proteome_Quan_DIA_R1_S1-A1_1_8185	P22314	P22314	UBA1_HUMAN	UBA1	(Dimethyl-n-0)YFLVGAGAIGC(Carbamidomethyl (C))ELLK(Dimethyl-K-0)	YFLVGAGAIGCELLK	(Dimethyl-n-0)YFLVGAGAIGC(Carbamidomethyl (C))ELLK(Dimethyl-K-0)2	2	1.17316e-05	1.17316e-05	1.5e-07	0.000637755	0.00081367	0.000529942	0.00081367	9.78378e-05	1	25765.8	23628	2.11467e-07	0.000516796	0.971522	2.326	0.00016055
C:\Users\marco\Documents\Kai\DimethylDIA\DIA_Quan\Proteome\061524_KAI_Nathaniel_DimethylDIA_EV_Proteome_Quan_DIA_R2_S1-A2_1_8186.d	061524_KAI_Nathaniel_DimethylDIA_EV_Proteome_Quan_DIA_R2_S1-A2_1_8186	P22314	P22314	UBA1_HUMAN	UBA1	(Dimethyl-n-0)YFLVGAGAIGC(Carbamidomethyl (C))ELLK(Dimethyl-K-0)	YFLVGAGAIGCELLK	(Dimethyl-n-0)YFLVGAGAIGC(Carbamidomethyl (C))ELLK(Dimethyl-K-0)2	2	1.5e-07	1.5e-07	1.5e-07	0.000543183	0.000738552	0.000529942	0.000740192	0.00010017	1	29508.4	25671.9	2.11467e-07	0.000516796	0.971511	3.22044	0.000107425
C:\Users\marco\Documents\Kai\DimethylDIA\DIA_Quan\Proteome\061524_KAI_Nathaniel_DimethylDIA_EV_Proteome_Quan_DIA_R3_S1-A3_1_8187.d	061524_KAI_Nathaniel_DimethylDIA_EV_Proteome_Quan_DIA_R3_S1-A3_1_8187	P22314	P22314	UBA1_HUMAN	UBA1	(Dimethyl-n-0)YFLVGAGAIGC(Carbamidomethyl (C))ELLK(Dimethyl-K-0)	YFLVGAGAIGCELLK	(Dimethyl-n-0)YFLVGAGAIGC(Carbamidomethyl (C))ELLK(Dimethyl-K-0)2	2	4.25323e-07	4.25323e-07	1.5e-07	0.000618429	0.00076746	0.000529942	0.000769823	9.95322e-05	1	22910.1	21908.4	2.11467e-07	0.000516796	0.939273	1.67753	0.00013322
C:\Users\marco\Documents\Kai\DimethylDIA\DIA_Quan\Proteome\061524_KAI_Nathaniel_DimethylDIA_EV_Proteome_Quan_DIA_R1_S1-A1_1_8185.d	061524_KAI_Nathaniel_DimethylDIA_EV_Proteome_Quan_DIA_R1_S1-A1_1_8185	P22314	P22314	UBA1_HUMAN	UBA1	(Dimethyl-n-4)YFLVGAGAIGC(Carbamidomethyl (C))ELLK(Dimethyl-K-4)	YFLVGAGAIGCELLK	(Dimethyl-n-4)YFLVGAGAIGC(Carbamidomethyl (C))ELLK(Dimethyl-K-4)2	2	1.17316e-05	1.17316e-05	1.5e-07	0.000637755	0.000620732	0.000529942	0.000623053	9.78378e-05	1	47463.6	43525.5	2.11467e-07	0.000516796	0.962136	3.5353	4.61837e-05
C:\Users\marco\Documents\Kai\DimethylDIA\DIA_Quan\Proteome\061524_KAI_Nathaniel_DimethylDIA_EV_Proteome_Quan_DIA_R2_S1-A2_1_8186.d	061524_KAI_Nathaniel_DimethylDIA_EV_Proteome_Quan_DIA_R2_S1-A2_1_8186	P22314	P22314	UBA1_HUMAN	UBA1	(Dimethyl-n-4)YFLVGAGAIGC(Carbamidomethyl (C))ELLK(Dimethyl-K-4)	YFLVGAGAIGCELLK	(Dimethyl-n-4)YFLVGAGAIGC(Carbamidomethyl (C))ELLK(Dimethyl-K-4)2	2	1.5e-07	1.5e-07	1.5e-07	0.000543183	0.000595238	0.000529942	0.000558971	0	1	59386.2	51985.9	2.11467e-07	0.000516796	0.965442	3.73527	3.39523e-05
C:\Users\marco\Documents\Kai\DimethylDIA\DIA_Quan\Proteome\061524_KAI_Nathaniel_DimethylDIA_EV_Proteome_Quan_DIA_R3_S1-A3_1_8187.d	061524_KAI_Nathaniel_DimethylDIA_EV_Proteome_Quan_DIA_R3_S1-A3_1_8187	P22314	P22314	UBA1_HUMAN	UBA1	(Dimethyl-n-4)YFLVGAGAIGC(Carbamidomethyl (C))ELLK(Dimethyl-K-4)	YFLVGAGAIGCELLK	(Dimethyl-n-4)YFLVGAGAIGC(Carbamidomethyl (C))ELLK(Dimethyl-K-4)2	2	4.25323e-07	4.25323e-07	1.5e-07	0.000618429	0.000622665	0.000529942	0.000625	0	1	47375.1	45303.8	2.11467e-07	0.000516796	0.971354	3.94639	4.27391e-05
C:\Users\marco\Documents\Kai\DimethylDIA\DIA_Quan\Proteome\061524_KAI_Nathaniel_DimethylDIA_EV_Proteome_Quan_DIA_R1_S1-A1_1_8185.d	061524_KAI_Nathaniel_DimethylDIA_EV_Proteome_Quan_DIA_R1_S1-A1_1_8185	P22314	P22314	UBA1_HUMAN	UBA1	(Dimethyl-n-8)YFLVGAGAIGC(Carbamidomethyl (C))ELLK(Dimethyl-K-8)	YFLVGAGAIGCELLK	(Dimethyl-n-8)YFLVGAGAIGC(Carbamidomethyl (C))ELLK(Dimethyl-K-8)2	2	1.17316e-05	1.17316e-05	1.5e-07	0.000637755	0.000552486	0.000529942	0.000555247	9.78378e-05	1	79166.6	73990.6	2.11467e-07	0.000516796	0.980166	4.83566	1.94406e-05
C:\Users\marco\Documents\Kai\DimethylDIA\DIA_Quan\Proteome\061524_KAI_Nathaniel_DimethylDIA_EV_Proteome_Quan_DIA_R2_S1-A2_1_8186.d	061524_KAI_Nathaniel_DimethylDIA_EV_Proteome_Quan_DIA_R2_S1-A2_1_8186	P22314	P22314	UBA1_HUMAN	UBA1	(Dimethyl-n-8)YFLVGAGAIGC(Carbamidomethyl (C))ELLK(Dimethyl-K-8)	YFLVGAGAIGCELLK	(Dimethyl-n-8)YFLVGAGAIGC(Carbamidomethyl (C))ELLK(Dimethyl-K-8)2	2	1.5e-07	1.5e-07	1.5e-07	0.000543183	0.000506073	0.000529942	0.000508906	0.00010017	1	95866.4	83402.5	2.11467e-07	0.000516796	0.986453	5.7121	1.48352e-05
C:\Users\marco\Documents\Kai\DimethylDIA\DIA_Quan\Proteome\061524_KAI_Nathaniel_DimethylDIA_EV_Proteome_Quan_DIA_R3_S1-A3_1_8187.d	061524_KAI_Nathaniel_DimethylDIA_EV_Proteome_Quan_DIA_R3_S1-A3_1_8187	P22314	P22314	UBA1_HUMAN	UBA1	(Dimethyl-n-8)YFLVGAGAIGC(Carbamidomethyl (C))ELLK(Dimethyl-K-8)	YFLVGAGAIGCELLK	(Dimethyl-n-8)YFLVGAGAIGC(Carbamidomethyl (C))ELLK(Dimethyl-K-8)2	2	4.25323e-07	4.25323e-07	1.5e-07	0.000618429	0.000661376	0.000529942	0.000661813	9.95322e-05	1	81342.6	77022.6	2.11467e-07	0.000516796	0.971741	4.92149	1.71129e-05
C:\Users\marco\Documents\Kai\DimethylDIA\DIA_Quan\Proteome\061524_KAI_Nathaniel_DimethylDIA_EV_Proteome_Quan_DIA_R1_S1-A1_1_8185.d	061524_KAI_Nathaniel_DimethylDIA_EV_Proteome_Quan_DIA_R1_S1-A1_1_8185	P22314	P22314	UBA1_HUMAN	UBA1	(Dimethyl-n-0)YFLVGAGAIGC(Carbamidomethyl (C))ELLK(Dimethyl-K-0)	YFLVGAGAIGCELLK	(Dimethyl-n-0)YFLVGAGAIGC(Carbamidomethyl (C))ELLK(Dimethyl-K-0)3	3	1.17316e-05	1.17316e-05	1.17316e-05	0.000637755	0.00081367	0.000529942	0.00081367	9.78378e-05	1	5838.15	5349.84	2.11467e-07	0.000516796	0.529924	0.405838	0.132878
C:\Users\marco\Documents\Kai\DimethylDIA\DIA_Quan\Proteome\061524_KAI_Nathaniel_DimethylDIA_EV_Proteome_Quan_DIA_R2_S1-A2_1_8186.d	061524_KAI_Nathaniel_DimethylDIA_EV_Proteome_Quan_DIA_R2_S1-A2_1_8186	P22314	P22314	UBA1_HUMAN	UBA1	(Dimethyl-n-0)YFLVGAGAIGC(Carbamidomethyl (C))ELLK(Dimethyl-K-0)	YFLVGAGAIGCELLK	(Dimethyl-n-0)YFLVGAGAIGC(Carbamidomethyl (C))ELLK(Dimethyl-K-0)3	3	1.5e-07	1.5e-07	1.17316e-05	0.000543183	0.000738552	0.000529942	0.000740192	0.00010017	1	7505.21	6461.18	2.11467e-07	0.000516796	0.770554	0.80492	0.0760121
C:\Users\marco\Documents\Kai\DimethylDIA\DIA_Quan\Proteome\061524_KAI_Nathaniel_DimethylDIA_EV_Proteome_Quan_DIA_R3_S1-A3_1_8187.d	061524_KAI_Nathaniel_DimethylDIA_EV_Proteome_Quan_DIA_R3_S1-A3_1_8187	P22314	P22314	UBA1_HUMAN	UBA1	(Dimethyl-n-0)YFLVGAGAIGC(Carbamidomethyl (C))ELLK(Dimethyl-K-0)	YFLVGAGAIGCELLK	(Dimethyl-n-0)YFLVGAGAIGC(Carbamidomethyl (C))ELLK(Dimethyl-K-0)3	3	4.25323e-07	4.25323e-07	1.17316e-05	0.000618429	0.00076746	0.000529942	0.000769823	9.95322e-05	1	4791.13	4619.94	2.11467e-07	0.000516796	0.784404	0.682664	0.0135836
C:\Users\marco\Documents\Kai\DimethylDIA\DIA_Quan\Proteome\061524_KAI_Nathaniel_DimethylDIA_EV_Proteome_Quan_DIA_R1_S1-A1_1_8185.d	061524_KAI_Nathaniel_DimethylDIA_EV_Proteome_Quan_DIA_R1_S1-A1_1_8185	P22314	P22314	UBA1_HUMAN	UBA1	(Dimethyl-n-4)YFLVGAGAIGC(Carbamidomethyl (C))ELLK(Dimethyl-K-4)	YFLVGAGAIGCELLK	(Dimethyl-n-4)YFLVGAGAIGC(Carbamidomethyl (C))ELLK(Dimethyl-K-4)3	3	1.17316e-05	1.17316e-05	1.17316e-05	0.000637755	0.000620732	0.000529942	0.000623053	9.78378e-05	1	8516.51	7959.7	2.11467e-07	0.000516796	0.804325	1.12479	0.000884439
C:\Users\marco\Documents\Kai\DimethylDIA\DIA_Quan\Proteome\061524_KAI_Nathaniel_DimethylDIA_EV_Proteome_Quan_DIA_R2_S1-A2_1_8186.d	061524_KAI_Nathaniel_DimethylDIA_EV_Proteome_Quan_DIA_R2_S1-A2_1_8186	P22314	P22314	UBA1_HUMAN	UBA1	(Dimethyl-n-4)YFLVGAGAIGC(Carbamidomethyl (C))ELLK(Dimethyl-K-4)	YFLVGAGAIGCELLK	(Dimethyl-n-4)YFLVGAGAIGC(Carbamidomethyl (C))ELLK(Dimethyl-K-4)3	3	1.5e-07	1.5e-07	1.17316e-05	0.000543183	0.000595238	0.000529942	0.000558971	0.00010017	1	12158.5	10588.2	2.11467e-07	0.000516796	0.977173	2.32081	3.39523e-05
C:\Users\marco\Documents\Kai\DimethylDIA\DIA_Quan\Proteome\061524_KAI_Nathaniel_DimethylDIA_EV_Proteome_Quan_DIA_R3_S1-A3_1_8187.d	061524_KAI_Nathaniel_DimethylDIA_EV_Proteome_Quan_DIA_R3_S1-A3_1_8187	P22314	P22314	UBA1_HUMAN	UBA1	(Dimethyl-n-4)YFLVGAGAIGC(Carbamidomethyl (C))ELLK(Dimethyl-K-4)	YFLVGAGAIGCELLK	(Dimethyl-n-4)YFLVGAGAIGC(Carbamidomethyl (C))ELLK(Dimethyl-K-4)3	3	4.25323e-07	4.25323e-07	1.17316e-05	0.000618429	0.000622665	0.000529942	0.000625	9.95322e-05	1	6401.81	6061.82	2.11467e-07	0.000516796	0.808435	1.15009	4.27391e-05
C:\Users\marco\Documents\Kai\DimethylDIA\DIA_Quan\Proteome\061524_KAI_Nathaniel_DimethylDIA_EV_Proteome_Quan_DIA_R1_S1-A1_1_8185.d	061524_KAI_Nathaniel_DimethylDIA_EV_Proteome_Quan_DIA_R1_S1-A1_1_8185	P22314	P22314	UBA1_HUMAN	UBA1	(Dimethyl-n-8)YFLVGAGAIGC(Carbamidomethyl (C))ELLK(Dimethyl-K-8)	YFLVGAGAIGCELLK	(Dimethyl-n-8)YFLVGAGAIGC(Carbamidomethyl (C))ELLK(Dimethyl-K-8)3	3	1.17316e-05	1.17316e-05	1.17316e-05	0.000637755	0.000552486	0.000529942	0.000555247	0	1	15965	14398.6	2.11467e-07	0.000516796	0.882803	2.6474	1.94406e-05
C:\Users\marco\Documents\Kai\DimethylDIA\DIA_Quan\Proteome\061524_KAI_Nathaniel_DimethylDIA_EV_Proteome_Quan_DIA_R2_S1-A2_1_8186.d	061524_KAI_Nathaniel_DimethylDIA_EV_Proteome_Quan_DIA_R2_S1-A2_1_8186	P22314	P22314	UBA1_HUMAN	UBA1	(Dimethyl-n-8)YFLVGAGAIGC(Carbamidomethyl (C))ELLK(Dimethyl-K-8)	YFLVGAGAIGCELLK	(Dimethyl-n-8)YFLVGAGAIGC(Carbamidomethyl (C))ELLK(Dimethyl-K-8)3	3	1.5e-07	1.5e-07	1.17316e-05	0.000543183	0.000506073	0.000529942	0.000508906	0.00010017	1	19614.6	17081.4	2.11467e-07	0.000516796	0.928428	3.19711	1.48352e-05
C:\Users\marco\Documents\Kai\DimethylDIA\DIA_Quan\Proteome\061524_KAI_Nathaniel_DimethylDIA_EV_Proteome_Quan_DIA_R3_S1-A3_1_8187.d	061524_KAI_Nathaniel_DimethylDIA_EV_Proteome_Quan_DIA_R3_S1-A3_1_8187	P22314	P22314	UBA1_HUMAN	UBA1	(Dimethyl-n-8)YFLVGAGAIGC(Carbamidomethyl (C))ELLK(Dimethyl-K-8)	YFLVGAGAIGCELLK	(Dimethyl-n-8)YFLVGAGAIGC(Carbamidomethyl (C))ELLK(Dimethyl-K-8)3	3	4.25323e-07	4.25323e-07	1.17316e-05	0.000618429	0.000661376	0.000529942	0.000661813	9.95322e-05	1	10974.8	10392	2.11467e-07	0.000516796	0.941209	1.91949	1.71129e-05
C:\Users\marco\Documents\Kai\DimethylDIA\DIA_Quan\Proteome\061524_KAI_Nathaniel_DimethylDIA_EV_Proteome_Quan_DIA_R2_S1-A2_1_8186.d	061524_KAI_Nathaniel_DimethylDIA_EV_Proteome_Quan_DIA_R2_S1-A2_1_8186	Q69YN2	Q69YN2	C19L1_HUMAN	CWF19L1	(Dimethyl-n-0)YFQDADGC(Carbamidomethyl (C))ELAENITYLGR	YFQDADGCELAENITYLGR	(Dimethyl-n-0)YFQDADGC(Carbamidomethyl (C))ELAENITYLGR2	2	0.000955338	0.0119624	0.00840088	0.000543183	0.000738552	0.000529942	0.000740192	0	1	3239.17	2770.1	0.00148244	0.000516796	0.716282	0.693387	0.00315327
C:\Users\marco\Documents\Kai\DimethylDIA\DIA_Quan\Proteome\061524_KAI_Nathaniel_DimethylDIA_EV_Proteome_Quan_DIA_R2_S1-A2_1_8186.d	061524_KAI_Nathaniel_DimethylDIA_EV_Proteome_Quan_DIA_R2_S1-A2_1_8186	Q69YN2	Q69YN2	C19L1_HUMAN	CWF19L1	(Dimethyl-n-4)YFQDADGC(Carbamidomethyl (C))ELAENITYLGR	YFQDADGCELAENITYLGR	(Dimethyl-n-4)YFQDADGC(Carbamidomethyl (C))ELAENITYLGR2	2	0.000955338	0.0119624	0.00840088	0.000543183	0.000595238	0.000529942	0.000558971	0.000955338	1	5490.3	4695.23	0.00148244	0.000516796	0.613078	0.0722572	0.018733
C:\Users\marco\Documents\Kai\DimethylDIA\DIA_Quan\Proteome\061524_KAI_Nathaniel_DimethylDIA_EV_Proteome_Quan_DIA_R2_S1-A2_1_8186.d	061524_KAI_Nathaniel_DimethylDIA_EV_Proteome_Quan_DIA_R2_S1-A2_1_8186	Q69YN2	Q69YN2	C19L1_HUMAN	CWF19L1	(Dimethyl-n-8)YFQDADGC(Carbamidomethyl (C))ELAENITYLGR	YFQDADGCELAENITYLGR	(Dimethyl-n-8)YFQDADGC(Carbamidomethyl (C))ELAENITYLGR2	2	0.000955338	0.0119624	0.00840088	0.000543183	0.000506073	0.000529942	0.000508906	0.000955338	1	8170.44	6987.26	0.00148244	0.000516796	0.791736	0.0437487	0.00189485
C:\Users\marco\Documents\Kai\DimethylDIA\DIA_Quan\Proteome\061524_KAI_Nathaniel_DimethylDIA_EV_Proteome_Quan_DIA_R1_S1-A1_1_8185.d	061524_KAI_Nathaniel_DimethylDIA_EV_Proteome_Quan_DIA_R1_S1-A1_1_8185	O15144	O15144	ARPC2_HUMAN	ARPC2	(Dimethyl-n-0)YFQFQEEGK(Dimethyl-K-0)EGENR	YFQFQEEGKEGENR	(Dimethyl-n-0)YFQFQEEGK(Dimethyl-K-0)EGENR2	2	0.000147929	0.000284921	0.000106067	0.000637755	0.00081367	0.000529942	0.00081367	0.000147929	1	4541.36	4601.3	7.07045e-05	0.000516796	0.518437	0.651662	0.00739532
C:\Users\marco\Documents\Kai\DimethylDIA\DIA_Quan\Proteome\061524_KAI_Nathaniel_DimethylDIA_EV_Proteome_Quan_DIA_R3_S1-A3_1_8187.d	061524_KAI_Nathaniel_DimethylDIA_EV_Proteome_Quan_DIA_R3_S1-A3_1_8187	O15144	O15144	ARPC2_HUMAN	ARPC2	(Dimethyl-n-0)YFQFQEEGK(Dimethyl-K-0)EGENR	YFQFQEEGKEGENR	(Dimethyl-n-0)YFQFQEEGK(Dimethyl-K-0)EGENR2	2	0.000106067	0.000183276	0.000106067	0.000618429	0.00076746	0.000529942	0.000769823	0.000106067	1	5401.37	4938.39	7.07045e-05	0.000516796	0.647699	0.184097	0.0417043
C:\Users\marco\Documents\Kai\DimethylDIA\DIA_Quan\Proteome\061524_KAI_Nathaniel_DimethylDIA_EV_Proteome_Quan_DIA_R3_S1-A3_1_8187.d	061524_KAI_Nathaniel_DimethylDIA_EV_Proteome_Quan_DIA_R3_S1-A3_1_8187	O15144	O15144	ARPC2_HUMAN	ARPC2	(Dimethyl-n-4)YFQFQEEGK(Dimethyl-K-4)EGENR	YFQFQEEGKEGENR	(Dimethyl-n-4)YFQFQEEGK(Dimethyl-K-4)EGENR2	2	0.000106067	0.000183276	0.000106067	0.000618429	0.000622665	0.000529942	0.000625	0.000106067	1	3369.13	3126.73	7.07045e-05	0.000516796	0.689742	0.000206003	0.0326917
C:\Users\marco\Documents\Kai\DimethylDIA\DIA_Quan\Proteome\061524_KAI_Nathaniel_DimethylDIA_EV_Proteome_Quan_DIA_R3_S1-A3_1_8187.d	061524_KAI_Nathaniel_DimethylDIA_EV_Proteome_Quan_DIA_R3_S1-A3_1_8187	O15144	O15144	ARPC2_HUMAN	ARPC2	(Dimethyl-n-8)YFQFQEEGK(Dimethyl-K-8)EGENR	YFQFQEEGKEGENR	(Dimethyl-n-8)YFQFQEEGK(Dimethyl-K-8)EGENR2	2	0.000106067	0.000183276	0.000106067	0.000618429	0.000661376	0.000529942	0.000661813	0.000106067	1	7666.89	7105.7	7.07045e-05	0.000516796	0.830214	0.0634432	0.00319774
C:\Users\marco\Documents\Kai\DimethylDIA\DIA_Quan\Proteome\061524_KAI_Nathaniel_DimethylDIA_EV_Proteome_Quan_DIA_R1_S1-A1_1_8185.d	061524_KAI_Nathaniel_DimethylDIA_EV_Proteome_Quan_DIA_R1_S1-A1_1_8185	O15144	O15144	ARPC2_HUMAN	ARPC2	(Dimethyl-n-0)YFQFQEEGK(Dimethyl-K-0)EGENR	YFQFQEEGKEGENR	(Dimethyl-n-0)YFQFQEEGK(Dimethyl-K-0)EGENR3	3	0.000147929	0.000284921	0.000101616	0.000637755	0.00081367	0.000529942	0.00081367	0	1	30479.6	31334.9	1.22565e-05	0.000516796	0.978757	3.67634	0.00016055
C:\Users\marco\Documents\Kai\DimethylDIA\DIA_Quan\Proteome\061524_KAI_Nathaniel_DimethylDIA_EV_Proteome_Quan_DIA_R2_S1-A2_1_8186.d	061524_KAI_Nathaniel_DimethylDIA_EV_Proteome_Quan_DIA_R2_S1-A2_1_8186	O15144	O15144	ARPC2_HUMAN	ARPC2	(Dimethyl-n-0)YFQFQEEGK(Dimethyl-K-0)EGENR	YFQFQEEGKEGENR	(Dimethyl-n-0)YFQFQEEGK(Dimethyl-K-0)EGENR3	3	0.000101616	0.000200592	0.000101616	0.000543183	0.000738552	0.000529942	0.000740192	0.000101616	1	26728.3	25482.7	1.22565e-05	0.000516796	0.984744	2.92381	0.000107425
C:\Users\marco\Documents\Kai\DimethylDIA\DIA_Quan\Proteome\061524_KAI_Nathaniel_DimethylDIA_EV_Proteome_Quan_DIA_R3_S1-A3_1_8187.d	061524_KAI_Nathaniel_DimethylDIA_EV_Proteome_Quan_DIA_R3_S1-A3_1_8187	O15144	O15144	ARPC2_HUMAN	ARPC2	(Dimethyl-n-0)YFQFQEEGK(Dimethyl-K-0)EGENR	YFQFQEEGKEGENR	(Dimethyl-n-0)YFQFQEEGK(Dimethyl-K-0)EGENR3	3	0.000106067	0.000183276	0.000101616	0.000618429	0.00076746	0.000529942	0.000769823	0.000106067	1	25232.8	23397.3	1.22565e-05	0.000516796	0.972969	2.25658	0.00013322
C:\Users\marco\Documents\Kai\DimethylDIA\DIA_Quan\Proteome\061524_KAI_Nathaniel_DimethylDIA_EV_Proteome_Quan_DIA_R1_S1-A1_1_8185.d	061524_KAI_Nathaniel_DimethylDIA_EV_Proteome_Quan_DIA_R1_S1-A1_1_8185	O15144	O15144	ARPC2_HUMAN	ARPC2	(Dimethyl-n-4)YFQFQEEGK(Dimethyl-K-4)EGENR	YFQFQEEGKEGENR	(Dimethyl-n-4)YFQFQEEGK(Dimethyl-K-4)EGENR3	3	0.000147929	0.000284921	0.000101616	0.000637755	0.000620732	0.000529942	0.000623053	0.000147929	1	45144.9	45805.9	1.22565e-05	0.000516796	0.987394	2.64503	4.61837e-05
C:\Users\marco\Documents\Kai\DimethylDIA\DIA_Quan\Proteome\061524_KAI_Nathaniel_DimethylDIA_EV_Proteome_Quan_DIA_R2_S1-A2_1_8186.d	061524_KAI_Nathaniel_DimethylDIA_EV_Proteome_Quan_DIA_R2_S1-A2_1_8186	O15144	O15144	ARPC2_HUMAN	ARPC2	(Dimethyl-n-4)YFQFQEEGK(Dimethyl-K-4)EGENR	YFQFQEEGKEGENR	(Dimethyl-n-4)YFQFQEEGK(Dimethyl-K-4)EGENR3	3	0.000101616	0.000200592	0.000101616	0.000543183	0.000595238	0.000529942	0.000558971	0	1	56505.2	53886.9	1.22565e-05	0.000516796	0.996872	3.31932	3.39523e-05
C:\Users\marco\Documents\Kai\DimethylDIA\DIA_Quan\Proteome\061524_KAI_Nathaniel_DimethylDIA_EV_Proteome_Quan_DIA_R3_S1-A3_1_8187.d	061524_KAI_Nathaniel_DimethylDIA_EV_Proteome_Quan_DIA_R3_S1-A3_1_8187	O15144	O15144	ARPC2_HUMAN	ARPC2	(Dimethyl-n-4)YFQFQEEGK(Dimethyl-K-4)EGENR	YFQFQEEGKEGENR	(Dimethyl-n-4)YFQFQEEGK(Dimethyl-K-4)EGENR3	3	0.000106067	0.000183276	0.000101616	0.000618429	0.000622665	0.000529942	0.000625	0.000106067	1	50735.5	46936.5	1.22565e-05	0.000516796	0.988112	3.74692	4.27391e-05
C:\Users\marco\Documents\Kai\DimethylDIA\DIA_Quan\Proteome\061524_KAI_Nathaniel_DimethylDIA_EV_Proteome_Quan_DIA_R1_S1-A1_1_8185.d	061524_KAI_Nathaniel_DimethylDIA_EV_Proteome_Quan_DIA_R1_S1-A1_1_8185	O15144	O15144	ARPC2_HUMAN	ARPC2	(Dimethyl-n-8)YFQFQEEGK(Dimethyl-K-8)EGENR	YFQFQEEGKEGENR	(Dimethyl-n-8)YFQFQEEGK(Dimethyl-K-8)EGENR3	3	0.000147929	0.000284921	0.000101616	0.000637755	0.000552486	0.000529942	0.000555247	0.000147929	1	91316.8	92653.7	1.22565e-05	0.000516796	0.972552	3.37653	1.94406e-05
C:\Users\marco\Documents\Kai\DimethylDIA\DIA_Quan\Proteome\061524_KAI_Nathaniel_DimethylDIA_EV_Proteome_Quan_DIA_R2_S1-A2_1_8186.d	061524_KAI_Nathaniel_DimethylDIA_EV_Proteome_Quan_DIA_R2_S1-A2_1_8186	O15144	O15144	ARPC2_HUMAN	ARPC2	(Dimethyl-n-8)YFQFQEEGK(Dimethyl-K-8)EGENR	YFQFQEEGKEGENR	(Dimethyl-n-8)YFQFQEEGK(Dimethyl-K-8)EGENR3	3	0.000101616	0.000200592	0.000101616	0.000543183	0.000506073	0.000529942	0.000508906	0.000101616	1	111669	106495	1.22565e-05	0.000516796	0.991812	5.21621	1.48352e-05
C:\Users\marco\Documents\Kai\DimethylDIA\DIA_Quan\Proteome\061524_KAI_Nathaniel_DimethylDIA_EV_Proteome_Quan_DIA_R3_S1-A3_1_8187.d	061524_KAI_Nathaniel_DimethylDIA_EV_Proteome_Quan_DIA_R3_S1-A3_1_8187	O15144	O15144	ARPC2_HUMAN	ARPC2	(Dimethyl-n-8)YFQFQEEGK(Dimethyl-K-8)EGENR	YFQFQEEGKEGENR	(Dimethyl-n-8)YFQFQEEGK(Dimethyl-K-8)EGENR3	3	0.000106067	0.000183276	0.000101616	0.000618429	0.000661376	0.000529942	0.000661813	0	1	104793	97289.5	1.22565e-05	0.000516796	0.992745	4.93976	1.71129e-05
C:\Users\marco\Documents\Kai\DimethylDIA\DIA_Quan\Proteome\061524_KAI_Nathaniel_DimethylDIA_EV_Proteome_Quan_DIA_R1_S1-A1_1_8185.d	061524_KAI_Nathaniel_DimethylDIA_EV_Proteome_Quan_DIA_R1_S1-A1_1_8185	P35268	P35268;K7ERI7	RL22_HUMAN	RPL22	(Dimethyl-n-0)YFQINQDEEEEEDED	YFQINQDEEEEEDED	(Dimethyl-n-0)YFQINQDEEEEEDED2	2	3.95761e-06	3.95761e-06	1.5e-07	0.000637755	0.00081367	0.000529942	0.00081367	0	1	10598.7	10786.3	1.5e-07	0.000516796	0.949104	1.86382	0.00016055
C:\Users\marco\Documents\Kai\DimethylDIA\DIA_Quan\Proteome\061524_KAI_Nathaniel_DimethylDIA_EV_Proteome_Quan_DIA_R2_S1-A2_1_8186.d	061524_KAI_Nathaniel_DimethylDIA_EV_Proteome_Quan_DIA_R2_S1-A2_1_8186	P35268	P35268;K7ERI7	RL22_HUMAN	RPL22	(Dimethyl-n-0)YFQINQDEEEEEDED	YFQINQDEEEEEDED	(Dimethyl-n-0)YFQINQDEEEEEDED2	2	1.5e-07	1.5e-07	1.5e-07	0.000543183	0.000738552	0.000529942	0.000740192	0.00010017	1	12665.8	11233.7	1.5e-07	0.000516796	0.960526	2.08154	0.000107425
C:\Users\marco\Documents\Kai\DimethylDIA\DIA_Quan\Proteome\061524_KAI_Nathaniel_DimethylDIA_EV_Proteome_Quan_DIA_R3_S1-A3_1_8187.d	061524_KAI_Nathaniel_DimethylDIA_EV_Proteome_Quan_DIA_R3_S1-A3_1_8187	P35268	P35268;K7ERI7	RL22_HUMAN	RPL22	(Dimethyl-n-0)YFQINQDEEEEEDED	YFQINQDEEEEEDED	(Dimethyl-n-0)YFQINQDEEEEEDED2	2	7.08872e-07	7.08872e-07	1.5e-07	0.000618429	0.00076746	0.000529942	0.000769823	9.95322e-05	1	14186.3	13249.4	1.5e-07	0.000516796	0.966501	2.0042	0.00013322
C:\Users\marco\Documents\Kai\DimethylDIA\DIA_Quan\Proteome\061524_KAI_Nathaniel_DimethylDIA_EV_Proteome_Quan_DIA_R1_S1-A1_1_8185.d	061524_KAI_Nathaniel_DimethylDIA_EV_Proteome_Quan_DIA_R1_S1-A1_1_8185	P35268	P35268;K7ERI7	RL22_HUMAN	RPL22	(Dimethyl-n-4)YFQINQDEEEEEDED	YFQINQDEEEEEDED	(Dimethyl-n-4)YFQINQDEEEEEDED2	2	3.95761e-06	3.95761e-06	1.5e-07	0.000637755	0.000620732	0.000529942	0.000623053	9.78378e-05	1	18356.2	18681.2	1.5e-07	0.000516796	0.972332	2.56237	4.61837e-05
C:\Users\marco\Documents\Kai\DimethylDIA\DIA_Quan\Proteome\061524_KAI_Nathaniel_DimethylDIA_EV_Proteome_Quan_DIA_R2_S1-A2_1_8186.d	061524_KAI_Nathaniel_DimethylDIA_EV_Proteome_Quan_DIA_R2_S1-A2_1_8186	P35268	P35268;K7ERI7	RL22_HUMAN	RPL22	(Dimethyl-n-4)YFQINQDEEEEEDED	YFQINQDEEEEEDED	(Dimethyl-n-4)YFQINQDEEEEEDED2	2	1.5e-07	1.5e-07	1.5e-07	0.000543183	0.000595238	0.000529942	0.000558971	0	1	28939.5	25667.1	1.5e-07	0.000516796	0.980688	2.92881	3.39523e-05
C:\Users\marco\Documents\Kai\DimethylDIA\DIA_Quan\Proteome\061524_KAI_Nathaniel_DimethylDIA_EV_Proteome_Quan_DIA_R3_S1-A3_1_8187.d	061524_KAI_Nathaniel_DimethylDIA_EV_Proteome_Quan_DIA_R3_S1-A3_1_8187	P35268	P35268;K7ERI7	RL22_HUMAN	RPL22	(Dimethyl-n-4)YFQINQDEEEEEDED	YFQINQDEEEEEDED	(Dimethyl-n-4)YFQINQDEEEEEDED2	2	7.08872e-07	7.08872e-07	1.5e-07	0.000618429	0.000622665	0.000529942	0.000625	0	1	33767.9	31537.8	1.5e-07	0.000516796	0.972681	2.92983	4.27391e-05
C:\Users\marco\Documents\Kai\DimethylDIA\DIA_Quan\Proteome\061524_KAI_Nathaniel_DimethylDIA_EV_Proteome_Quan_DIA_R1_S1-A1_1_8185.d	061524_KAI_Nathaniel_DimethylDIA_EV_Proteome_Quan_DIA_R1_S1-A1_1_8185	P35268	P35268;K7ERI7	RL22_HUMAN	RPL22	(Dimethyl-n-8)YFQINQDEEEEEDED	YFQINQDEEEEEDED	(Dimethyl-n-8)YFQINQDEEEEEDED2	2	3.95761e-06	3.95761e-06	1.5e-07	0.000637755	0.000552486	0.000529942	0.000555247	0	1	33323.5	33913.4	1.5e-07	0.000516796	0.98037	2.89479	1.94406e-05
C:\Users\marco\Documents\Kai\DimethylDIA\DIA_Quan\Proteome\061524_KAI_Nathaniel_DimethylDIA_EV_Proteome_Quan_DIA_R2_S1-A2_1_8186.d	061524_KAI_Nathaniel_DimethylDIA_EV_Proteome_Quan_DIA_R2_S1-A2_1_8186	P35268	P35268;K7ERI7	RL22_HUMAN	RPL22	(Dimethyl-n-8)YFQINQDEEEEEDED	YFQINQDEEEEEDED	(Dimethyl-n-8)YFQINQDEEEEEDED2	2	1.5e-07	1.5e-07	1.5e-07	0.000543183	0.000506073	0.000529942	0.000508906	0	1	57437.2	50897.7	1.5e-07	0.000516796	0.953599	4.0518	1.48352e-05
C:\Users\marco\Documents\Kai\DimethylDIA\DIA_Quan\Proteome\061524_KAI_Nathaniel_DimethylDIA_EV_Proteome_Quan_DIA_R3_S1-A3_1_8187.d	061524_KAI_Nathaniel_DimethylDIA_EV_Proteome_Quan_DIA_R3_S1-A3_1_8187	P35268	P35268;K7ERI7	RL22_HUMAN	RPL22	(Dimethyl-n-8)YFQINQDEEEEEDED	YFQINQDEEEEEDED	(Dimethyl-n-8)YFQINQDEEEEEDED2	2	7.08872e-07	7.08872e-07	1.5e-07	0.000618429	0.000661376	0.000529942	0.000661813	9.95322e-05	1	57751.6	53937.5	1.5e-07	0.000516796	0.983375	4.17316	1.71129e-05
C:\Users\marco\Documents\Kai\DimethylDIA\DIA_Quan\Proteome\061524_KAI_Nathaniel_DimethylDIA_EV_Proteome_Quan_DIA_R1_S1-A1_1_8185.d	061524_KAI_Nathaniel_DimethylDIA_EV_Proteome_Quan_DIA_R1_S1-A1_1_8185	P12268	P12268;A0A7I2YQK5;A0A7I2V2T3;E7ETK5;H0Y4R1	IMDH2_HUMAN	IMPDH2	(Dimethyl-n-0)YFSEADK(Dimethyl-K-0)IK(Dimethyl-K-0)	YFSEADKIK	(Dimethyl-n-0)YFSEADK(Dimethyl-K-0)IK(Dimethyl-K-0)3	3	0.000220337	0.000391836	2.93941e-06	0.000637755	0.00081367	0.000529942	0.00081367	0.000220337	1	9048.28	9058.65	6.62599e-06	0.000516796	0.407708	0.24931	0.209188
C:\Users\marco\Documents\Kai\DimethylDIA\DIA_Quan\Proteome\061524_KAI_Nathaniel_DimethylDIA_EV_Proteome_Quan_DIA_R2_S1-A2_1_8186.d	061524_KAI_Nathaniel_DimethylDIA_EV_Proteome_Quan_DIA_R2_S1-A2_1_8186	P12268	P12268;A0A7I2YQK5;A0A7I2V2T3;E7ETK5;H0Y4R1	IMDH2_HUMAN	IMPDH2	(Dimethyl-n-0)YFSEADK(Dimethyl-K-0)IK(Dimethyl-K-0)	YFSEADKIK	(Dimethyl-n-0)YFSEADK(Dimethyl-K-0)IK(Dimethyl-K-0)3	3	7.80389e-06	7.80389e-06	2.93941e-06	0.000543183	0.000738552	0.000529942	0.000740192	0.00010017	1	13216.6	12940.3	6.62599e-06	0.000516796	0.89783	0.740891	0.012293
C:\Users\marco\Documents\Kai\DimethylDIA\DIA_Quan\Proteome\061524_KAI_Nathaniel_DimethylDIA_EV_Proteome_Quan_DIA_R3_S1-A3_1_8187.d	061524_KAI_Nathaniel_DimethylDIA_EV_Proteome_Quan_DIA_R3_S1-A3_1_8187	P12268	P12268;A0A7I2YQK5;A0A7I2V2T3;E7ETK5;H0Y4R1	IMDH2_HUMAN	IMPDH2	(Dimethyl-n-0)YFSEADK(Dimethyl-K-0)IK(Dimethyl-K-0)	YFSEADKIK	(Dimethyl-n-0)YFSEADK(Dimethyl-K-0)IK(Dimethyl-K-0)3	3	2.12661e-07	2.12661e-07	2.93941e-06	0.000618429	0.00076746	0.000529942	0.000769823	9.95322e-05	1	16228.2	14868.3	6.62599e-06	0.000516796	0.954609	0.873352	0.00126489
C:\Users\marco\Documents\Kai\DimethylDIA\DIA_Quan\Proteome\061524_KAI_Nathaniel_DimethylDIA_EV_Proteome_Quan_DIA_R1_S1-A1_1_8185.d	061524_KAI_Nathaniel_DimethylDIA_EV_Proteome_Quan_DIA_R1_S1-A1_1_8185	P12268	P12268;A0A7I2YQK5;A0A7I2V2T3;E7ETK5;H0Y4R1	IMDH2_HUMAN	IMPDH2	(Dimethyl-n-4)YFSEADK(Dimethyl-K-4)IK(Dimethyl-K-4)	YFSEADKIK	(Dimethyl-n-4)YFSEADK(Dimethyl-K-4)IK(Dimethyl-K-4)3	3	0.000220337	0.000391836	2.93941e-06	0.000637755	0.000620732	0.000529942	0.000623053	0.000220337	1	9593.47	9624.26	6.62599e-06	0.000516796	0.515225	0.393102	0.0471431
C:\Users\marco\Documents\Kai\DimethylDIA\DIA_Quan\Proteome\061524_KAI_Nathaniel_DimethylDIA_EV_Proteome_Quan_DIA_R2_S1-A2_1_8186.d	061524_KAI_Nathaniel_DimethylDIA_EV_Proteome_Quan_DIA_R2_S1-A2_1_8186	P12268	P12268;A0A7I2YQK5;A0A7I2V2T3;E7ETK5;H0Y4R1	IMDH2_HUMAN	IMPDH2	(Dimethyl-n-4)YFSEADK(Dimethyl-K-4)IK(Dimethyl-K-4)	YFSEADKIK	(Dimethyl-n-4)YFSEADK(Dimethyl-K-4)IK(Dimethyl-K-4)3	3	7.80389e-06	7.80389e-06	2.93941e-06	0.000543183	0.000595238	0.000529942	0.000558971	0.00010017	1	28772.3	28230.5	6.62599e-06	0.000516796	0.967594	2.92586	3.39523e-05
C:\Users\marco\Documents\Kai\DimethylDIA\DIA_Quan\Proteome\061524_KAI_Nathaniel_DimethylDIA_EV_Proteome_Quan_DIA_R3_S1-A3_1_8187.d	061524_KAI_Nathaniel_DimethylDIA_EV_Proteome_Quan_DIA_R3_S1-A3_1_8187	P12268	P12268;A0A7I2YQK5;A0A7I2V2T3;E7ETK5;H0Y4R1	IMDH2_HUMAN	IMPDH2	(Dimethyl-n-4)YFSEADK(Dimethyl-K-4)IK(Dimethyl-K-4)	YFSEADKIK	(Dimethyl-n-4)YFSEADK(Dimethyl-K-4)IK(Dimethyl-K-4)3	3	2.12661e-07	2.12661e-07	2.93941e-06	0.000618429	0.000622665	0.000529942	0.000625	9.95322e-05	1	31327.2	29002.5	6.62599e-06	0.000516796	0.972538	3.12147	4.27391e-05
C:\Users\marco\Documents\Kai\DimethylDIA\DIA_Quan\Proteome\061524_KAI_Nathaniel_DimethylDIA_EV_Proteome_Quan_DIA_R1_S1-A1_1_8185.d	061524_KAI_Nathaniel_DimethylDIA_EV_Proteome_Quan_DIA_R1_S1-A1_1_8185	P12268	P12268;A0A7I2YQK5;A0A7I2V2T3;E7ETK5;H0Y4R1	IMDH2_HUMAN	IMPDH2	(Dimethyl-n-8)YFSEADK(Dimethyl-K-8)IK(Dimethyl-K-8)	YFSEADKIK	(Dimethyl-n-8)YFSEADK(Dimethyl-K-8)IK(Dimethyl-K-8)3	3	0.000220337	0.000391836	2.93941e-06	0.000637755	0.000552486	0.000529942	0.000555247	0	1	22918.6	22992.2	6.62599e-06	0.000516796	0.912296	1.88416	1.94406e-05
C:\Users\marco\Documents\Kai\DimethylDIA\DIA_Quan\Proteome\061524_KAI_Nathaniel_DimethylDIA_EV_Proteome_Quan_DIA_R2_S1-A2_1_8186.d	061524_KAI_Nathaniel_DimethylDIA_EV_Proteome_Quan_DIA_R2_S1-A2_1_8186	P12268	P12268;A0A7I2YQK5;A0A7I2V2T3;E7ETK5;H0Y4R1	IMDH2_HUMAN	IMPDH2	(Dimethyl-n-8)YFSEADK(Dimethyl-K-8)IK(Dimethyl-K-8)	YFSEADKIK	(Dimethyl-n-8)YFSEADK(Dimethyl-K-8)IK(Dimethyl-K-8)3	3	7.80389e-06	7.80389e-06	2.93941e-06	0.000543183	0.000506073	0.000529942	0.000508906	0	1	51956.7	50978.3	6.62599e-06	0.000516796	0.943769	4.04957	1.48352e-05
C:\Users\marco\Documents\Kai\DimethylDIA\DIA_Quan\Proteome\061524_KAI_Nathaniel_DimethylDIA_EV_Proteome_Quan_DIA_R3_S1-A3_1_8187.d	061524_KAI_Nathaniel_DimethylDIA_EV_Proteome_Quan_DIA_R3_S1-A3_1_8187	P12268	P12268;A0A7I2YQK5;A0A7I2V2T3;E7ETK5;H0Y4R1	IMDH2_HUMAN	IMPDH2	(Dimethyl-n-8)YFSEADK(Dimethyl-K-8)IK(Dimethyl-K-8)	YFSEADKIK	(Dimethyl-n-8)YFSEADK(Dimethyl-K-8)IK(Dimethyl-K-8)3	3	2.12661e-07	2.12661e-07	2.93941e-06	0.000618429	0.000661376	0.000529942	0.000661813	0	1	53495.5	49149.9	6.62599e-06	0.000516796	0.918618	2.91499	1.71129e-05
C:\Users\marco\Documents\Kai\DimethylDIA\DIA_Quan\Proteome\061524_KAI_Nathaniel_DimethylDIA_EV_Proteome_Quan_DIA_R1_S1-A1_1_8185.d	061524_KAI_Nathaniel_DimethylDIA_EV_Proteome_Quan_DIA_R1_S1-A1_1_8185	Q9UL46	Q9UL46;A0A087X1Z3;H0YM70	PSME2_HUMAN	PSME2	(Dimethyl-n-0)YFSERGDAVAK(Dimethyl-K-0)	YFSERGDAVAK	(Dimethyl-n-0)YFSERGDAVAK(Dimethyl-K-0)3	3	0.000354652	0.0047363	0.000101616	0.000637755	0.00081367	0.000529942	0.00081367	0.000354652	1	10221.9	10305.9	0.000294746	0.000516796	0.872084	1.07325	0.00016055
C:\Users\marco\Documents\Kai\DimethylDIA\DIA_Quan\Proteome\061524_KAI_Nathaniel_DimethylDIA_EV_Proteome_Quan_DIA_R2_S1-A2_1_8186.d	061524_KAI_Nathaniel_DimethylDIA_EV_Proteome_Quan_DIA_R2_S1-A2_1_8186	Q9UL46	Q9UL46;A0A087X1Z3;H0YM70	PSME2_HUMAN	PSME2	(Dimethyl-n-0)YFSERGDAVAK(Dimethyl-K-0)	YFSERGDAVAK	(Dimethyl-n-0)YFSERGDAVAK(Dimethyl-K-0)3	3	0.000101616	0.000200592	0.000101616	0.000543183	0.000738552	0.000529942	0.000740192	0.000101616	1	13141.2	13092.7	0.000294746	0.000516796	0.909453	1.09742	0.000107425
C:\Users\marco\Documents\Kai\DimethylDIA\DIA_Quan\Proteome\061524_KAI_Nathaniel_DimethylDIA_EV_Proteome_Quan_DIA_R3_S1-A3_1_8187.d	061524_KAI_Nathaniel_DimethylDIA_EV_Proteome_Quan_DIA_R3_S1-A3_1_8187	Q9UL46	Q9UL46;A0A087X1Z3;H0YM70	PSME2_HUMAN	PSME2	(Dimethyl-n-0)YFSERGDAVAK(Dimethyl-K-0)	YFSERGDAVAK	(Dimethyl-n-0)YFSERGDAVAK(Dimethyl-K-0)3	3	0.00011409	0.000217214	0.000101616	0.000618429	0.00076746	0.000529942	0.000769823	0.00011409	1	16687	14701.4	0.000294746	0.000516796	0.919231	0.86593	0.00013322
C:\Users\marco\Documents\Kai\DimethylDIA\DIA_Quan\Proteome\061524_KAI_Nathaniel_DimethylDIA_EV_Proteome_Quan_DIA_R1_S1-A1_1_8185.d	061524_KAI_Nathaniel_DimethylDIA_EV_Proteome_Quan_DIA_R1_S1-A1_1_8185	Q9UL46	Q9UL46;A0A087X1Z3;H0YM70	PSME2_HUMAN	PSME2	(Dimethyl-n-4)YFSERGDAVAK(Dimethyl-K-4)	YFSERGDAVAK	(Dimethyl-n-4)YFSERGDAVAK(Dimethyl-K-4)3	3	0.000354652	0.0047363	0.000101616	0.000637755	0.000620732	0.000529942	0.000623053	0	1	17741	17721	0.000294746	0.000516796	0.727615	1.45628	4.61837e-05
C:\Users\marco\Documents\Kai\DimethylDIA\DIA_Quan\Proteome\061524_KAI_Nathaniel_DimethylDIA_EV_Proteome_Quan_DIA_R2_S1-A2_1_8186.d	061524_KAI_Nathaniel_DimethylDIA_EV_Proteome_Quan_DIA_R2_S1-A2_1_8186	Q9UL46	Q9UL46;A0A087X1Z3;H0YM70	PSME2_HUMAN	PSME2	(Dimethyl-n-4)YFSERGDAVAK(Dimethyl-K-4)	YFSERGDAVAK	(Dimethyl-n-4)YFSERGDAVAK(Dimethyl-K-4)3	3	0.000101616	0.000200592	0.000101616	0.000543183	0.000595238	0.000529942	0.000558971	0	1	24856.3	24841.1	0.000294746	0.000516796	0.918676	1.18001	3.39523e-05
C:\Users\marco\Documents\Kai\DimethylDIA\DIA_Quan\Proteome\061524_KAI_Nathaniel_DimethylDIA_EV_Proteome_Quan_DIA_R3_S1-A3_1_8187.d	061524_KAI_Nathaniel_DimethylDIA_EV_Proteome_Quan_DIA_R3_S1-A3_1_8187	Q9UL46	Q9UL46;A0A087X1Z3;H0YM70	PSME2_HUMAN	PSME2	(Dimethyl-n-4)YFSERGDAVAK(Dimethyl-K-4)	YFSERGDAVAK	(Dimethyl-n-4)YFSERGDAVAK(Dimethyl-K-4)3	3	0.00011409	0.000217214	0.000101616	0.000618429	0.000622665	0.000529942	0.000625	0	1	29819.9	26308.5	0.000294746	0.000516796	0.902281	1.52116	4.27391e-05
C:\Users\marco\Documents\Kai\DimethylDIA\DIA_Quan\Proteome\061524_KAI_Nathaniel_DimethylDIA_EV_Proteome_Quan_DIA_R1_S1-A1_1_8185.d	061524_KAI_Nathaniel_DimethylDIA_EV_Proteome_Quan_DIA_R1_S1-A1_1_8185	Q9UL46	Q9UL46;A0A087X1Z3;H0YM70	PSME2_HUMAN	PSME2	(Dimethyl-n-8)YFSERGDAVAK(Dimethyl-K-8)	YFSERGDAVAK	(Dimethyl-n-8)YFSERGDAVAK(Dimethyl-K-8)3	3	0.000354652	0.0047363	0.000101616	0.000637755	0.000552486	0.000529942	0.000555247	0.000354652	1	33511.8	33474.2	0.000294746	0.000516796	0.928366	1.86955	1.94406e-05
C:\Users\marco\Documents\Kai\DimethylDIA\DIA_Quan\Proteome\061524_KAI_Nathaniel_DimethylDIA_EV_Proteome_Quan_DIA_R2_S1-A2_1_8186.d	061524_KAI_Nathaniel_DimethylDIA_EV_Proteome_Quan_DIA_R2_S1-A2_1_8186	Q9UL46	Q9UL46;A0A087X1Z3;H0YM70	PSME2_HUMAN	PSME2	(Dimethyl-n-8)YFSERGDAVAK(Dimethyl-K-8)	YFSERGDAVAK	(Dimethyl-n-8)YFSERGDAVAK(Dimethyl-K-8)3	3	0.000101616	0.000200592	0.000101616	0.000543183	0.000506073	0.000529942	0.000508906	0.000101616	1	44372.2	44345.1	0.000294746	0.000516796	0.952711	2.35792	1.48352e-05
C:\Users\marco\Documents\Kai\DimethylDIA\DIA_Quan\Proteome\061524_KAI_Nathaniel_DimethylDIA_EV_Proteome_Quan_DIA_R3_S1-A3_1_8187.d	061524_KAI_Nathaniel_DimethylDIA_EV_Proteome_Quan_DIA_R3_S1-A3_1_8187	Q9UL46	Q9UL46;A0A087X1Z3;H0YM70	PSME2_HUMAN	PSME2	(Dimethyl-n-8)YFSERGDAVAK(Dimethyl-K-8)	YFSERGDAVAK	(Dimethyl-n-8)YFSERGDAVAK(Dimethyl-K-8)3	3	0.00011409	0.000217214	0.000101616	0.000618429	0.000661376	0.000529942	0.000661813	0.00011409	1	45912.3	40505.9	0.000294746	0.000516796	0.983093	1.65247	1.71129e-05
C:\Users\marco\Documents\Kai\DimethylDIA\DIA_Quan\Proteome\061524_KAI_Nathaniel_DimethylDIA_EV_Proteome_Quan_DIA_R1_S1-A1_1_8185.d	061524_KAI_Nathaniel_DimethylDIA_EV_Proteome_Quan_DIA_R1_S1-A1_1_8185	Q06323	Q06323;H0YLU2;H0YKK6	PSME1_HUMAN	PSME1	(Dimethyl-n-0)YFSERGDAVTK(Dimethyl-K-0)	YFSERGDAVTK	(Dimethyl-n-0)YFSERGDAVTK(Dimethyl-K-0)3	3	0.000220337	0.000391836	0.000101616	0.000637755	0.00081367	0.000529942	0.00081367	0.000220337	1	13002.6	13068.7	0.000294746	0.000516796	0.916467	0.787161	0.00016055
C:\Users\marco\Documents\Kai\DimethylDIA\DIA_Quan\Proteome\061524_KAI_Nathaniel_DimethylDIA_EV_Proteome_Quan_DIA_R2_S1-A2_1_8186.d	061524_KAI_Nathaniel_DimethylDIA_EV_Proteome_Quan_DIA_R2_S1-A2_1_8186	Q06323	Q06323;H0YLU2;H0YKK6	PSME1_HUMAN	PSME1	(Dimethyl-n-0)YFSERGDAVTK(Dimethyl-K-0)	YFSERGDAVTK	(Dimethyl-n-0)YFSERGDAVTK(Dimethyl-K-0)3	3	0.000101616	0.000200592	0.000101616	0.000543183	0.000738552	0.000529942	0.000740192	0.000101616	1	16483.6	15949.4	0.000294746	0.000516796	0.902318	1.2547	0.000107425
C:\Users\marco\Documents\Kai\DimethylDIA\DIA_Quan\Proteome\061524_KAI_Nathaniel_DimethylDIA_EV_Proteome_Quan_DIA_R3_S1-A3_1_8187.d	061524_KAI_Nathaniel_DimethylDIA_EV_Proteome_Quan_DIA_R3_S1-A3_1_8187	Q06323	Q06323;H0YLU2;H0YKK6	PSME1_HUMAN	PSME1	(Dimethyl-n-0)YFSERGDAVTK(Dimethyl-K-0)	YFSERGDAVTK	(Dimethyl-n-0)YFSERGDAVTK(Dimethyl-K-0)3	3	0.00011409	0.000217214	0.000101616	0.000618429	0.00076746	0.000529942	0.000769823	0.00011409	1	16259.1	14324.5	0.000294746	0.000516796	0.874319	1.07871	0.0038149
C:\Users\marco\Documents\Kai\DimethylDIA\DIA_Quan\Proteome\061524_KAI_Nathaniel_DimethylDIA_EV_Proteome_Quan_DIA_R1_S1-A1_1_8185.d	061524_KAI_Nathaniel_DimethylDIA_EV_Proteome_Quan_DIA_R1_S1-A1_1_8185	Q06323	Q06323;H0YLU2;H0YKK6	PSME1_HUMAN	PSME1	(Dimethyl-n-4)YFSERGDAVTK(Dimethyl-K-4)	YFSERGDAVTK	(Dimethyl-n-4)YFSERGDAVTK(Dimethyl-K-4)3	3	0.000220337	0.000391836	0.000101616	0.000637755	0.000620732	0.000529942	0.000623053	0.000220337	1	24375.3	24575.4	0.000294746	0.000516796	0.869934	0.953922	4.61837e-05
C:\Users\marco\Documents\Kai\DimethylDIA\DIA_Quan\Proteome\061524_KAI_Nathaniel_DimethylDIA_EV_Proteome_Quan_DIA_R2_S1-A2_1_8186.d	061524_KAI_Nathaniel_DimethylDIA_EV_Proteome_Quan_DIA_R2_S1-A2_1_8186	Q06323	Q06323;H0YLU2;H0YKK6	PSME1_HUMAN	PSME1	(Dimethyl-n-4)YFSERGDAVTK(Dimethyl-K-4)	YFSERGDAVTK	(Dimethyl-n-4)YFSERGDAVTK(Dimethyl-K-4)3	3	0.000101616	0.000200592	0.000101616	0.000543183	0.000595238	0.000529942	0.000558971	0	1	35264.9	34122	0.000294746	0.000516796	0.936155	1.42355	3.39523e-05
C:\Users\marco\Documents\Kai\DimethylDIA\DIA_Quan\Proteome\061524_KAI_Nathaniel_DimethylDIA_EV_Proteome_Quan_DIA_R3_S1-A3_1_8187.d	061524_KAI_Nathaniel_DimethylDIA_EV_Proteome_Quan_DIA_R3_S1-A3_1_8187	Q06323	Q06323;H0YLU2;H0YKK6	PSME1_HUMAN	PSME1	(Dimethyl-n-4)YFSERGDAVTK(Dimethyl-K-4)	YFSERGDAVTK	(Dimethyl-n-4)YFSERGDAVTK(Dimethyl-K-4)3	3	0.00011409	0.000217214	0.000101616	0.000618429	0.000622665	0.000529942	0.000625	0	1	35548.8	31318.9	0.000294746	0.000516796	0.939774	1.10533	4.27391e-05
C:\Users\marco\Documents\Kai\DimethylDIA\DIA_Quan\Proteome\061524_KAI_Nathaniel_DimethylDIA_EV_Proteome_Quan_DIA_R1_S1-A1_1_8185.d	061524_KAI_Nathaniel_DimethylDIA_EV_Proteome_Quan_DIA_R1_S1-A1_1_8185	Q06323	Q06323;H0YLU2;H0YKK6	PSME1_HUMAN	PSME1	(Dimethyl-n-8)YFSERGDAVTK(Dimethyl-K-8)	YFSERGDAVTK	(Dimethyl-n-8)YFSERGDAVTK(Dimethyl-K-8)3	3	0.000220337	0.000391836	0.000101616	0.000637755	0.000552486	0.000529942	0.000555247	0	1	36999.5	37303.4	0.000294746	0.000516796	0.957992	1.3315	1.94406e-05
C:\Users\marco\Documents\Kai\DimethylDIA\DIA_Quan\Proteome\061524_KAI_Nathaniel_DimethylDIA_EV_Proteome_Quan_DIA_R2_S1-A2_1_8186.d	061524_KAI_Nathaniel_DimethylDIA_EV_Proteome_Quan_DIA_R2_S1-A2_1_8186	Q06323	Q06323;H0YLU2;H0YKK6	PSME1_HUMAN	PSME1	(Dimethyl-n-8)YFSERGDAVTK(Dimethyl-K-8)	YFSERGDAVTK	(Dimethyl-n-8)YFSERGDAVTK(Dimethyl-K-8)3	3	0.000101616	0.000200592	0.000101616	0.000543183	0.000506073	0.000529942	0.000508906	0.000101616	1	45964.6	45795.1	0.000294746	0.000516796	0.966683	1.95829	1.48352e-05
C:\Users\marco\Documents\Kai\DimethylDIA\DIA_Quan\Proteome\061524_KAI_Nathaniel_DimethylDIA_EV_Proteome_Quan_DIA_R3_S1-A3_1_8187.d	061524_KAI_Nathaniel_DimethylDIA_EV_Proteome_Quan_DIA_R3_S1-A3_1_8187	Q06323	Q06323;H0YLU2;H0YKK6	PSME1_HUMAN	PSME1	(Dimethyl-n-8)YFSERGDAVTK(Dimethyl-K-8)	YFSERGDAVTK	(Dimethyl-n-8)YFSERGDAVTK(Dimethyl-K-8)3	3	0.00011409	0.000217214	0.000101616	0.000618429	0.000661376	0.000529942	0.000661813	0.00011409	1	49840.7	43910.2	0.000294746	0.000516796	0.985238	1.87485	1.71129e-05
C:\Users\marco\Documents\Kai\DimethylDIA\DIA_Quan\Proteome\061524_KAI_Nathaniel_DimethylDIA_EV_Proteome_Quan_DIA_R1_S1-A1_1_8185.d	061524_KAI_Nathaniel_DimethylDIA_EV_Proteome_Quan_DIA_R1_S1-A1_1_8185	Q9Y6E2	Q9Y6E2;B5MCE7;Q75MG1;B5MCH7;E7ETZ4;E9PFD4	BZW2_HUMAN	BZW2	(Dimethyl-n-0)YFTDAGLK(Dimethyl-K-0)ELSDFLR	YFTDAGLKELSDFLR	(Dimethyl-n-0)YFTDAGLK(Dimethyl-K-0)ELSDFLR3	3	0.000240154	0.00226921	0.000645115	0.000637755	0.00081367	0.000529942	0.00081367	0.000240154	1	2448.68	2264.83	0.000758778	0.000516796	0.730292	0.656845	0.0118788
C:\Users\marco\Documents\Kai\DimethylDIA\DIA_Quan\Proteome\061524_KAI_Nathaniel_DimethylDIA_EV_Proteome_Quan_DIA_R2_S1-A2_1_8186.d	061524_KAI_Nathaniel_DimethylDIA_EV_Proteome_Quan_DIA_R2_S1-A2_1_8186	Q9Y6E2	Q9Y6E2;B5MCE7;Q75MG1;B5MCH7;E7ETZ4;E9PFD4	BZW2_HUMAN	BZW2	(Dimethyl-n-0)YFTDAGLK(Dimethyl-K-0)ELSDFLR	YFTDAGLKELSDFLR	(Dimethyl-n-0)YFTDAGLK(Dimethyl-K-0)ELSDFLR3	3	0.000925669	0.0111952	0.000645115	0.000543183	0.000738552	0.000529942	0.000740192	0.000925669	1	1226.64	1028.15	0.000758778	0.000516796	0.718913	0.195847	0.0929185
C:\Users\marco\Documents\Kai\DimethylDIA\DIA_Quan\Proteome\061524_KAI_Nathaniel_DimethylDIA_EV_Proteome_Quan_DIA_R3_S1-A3_1_8187.d	061524_KAI_Nathaniel_DimethylDIA_EV_Proteome_Quan_DIA_R3_S1-A3_1_8187	Q9Y6E2	Q9Y6E2;B5MCE7;Q75MG1;B5MCH7;E7ETZ4;E9PFD4	BZW2_HUMAN	BZW2	(Dimethyl-n-0)YFTDAGLK(Dimethyl-K-0)ELSDFLR	YFTDAGLKELSDFLR	(Dimethyl-n-0)YFTDAGLK(Dimethyl-K-0)ELSDFLR3	3	0.000285063	0.00225959	0.000645115	0.000618429	0.00076746	0.000529942	0.000769823	0	1	2317.63	2067.9	0.000758778	0.000516796	0.706457	1.07012	0.00137306
C:\Users\marco\Documents\Kai\DimethylDIA\DIA_Quan\Proteome\061524_KAI_Nathaniel_DimethylDIA_EV_Proteome_Quan_DIA_R1_S1-A1_1_8185.d	061524_KAI_Nathaniel_DimethylDIA_EV_Proteome_Quan_DIA_R1_S1-A1_1_8185	Q9Y6E2	Q9Y6E2;B5MCE7;Q75MG1;B5MCH7;E7ETZ4;E9PFD4	BZW2_HUMAN	BZW2	(Dimethyl-n-4)YFTDAGLK(Dimethyl-K-4)ELSDFLR	YFTDAGLKELSDFLR	(Dimethyl-n-4)YFTDAGLK(Dimethyl-K-4)ELSDFLR3	3	0.000240154	0.00226921	0.000645115	0.000637755	0.000620732	0.000529942	0.000623053	0	1	4533.47	4193.08	0.000758778	0.000516796	0.661996	1.05643	4.61837e-05
C:\Users\marco\Documents\Kai\DimethylDIA\DIA_Quan\Proteome\061524_KAI_Nathaniel_DimethylDIA_EV_Proteome_Quan_DIA_R2_S1-A2_1_8186.d	061524_KAI_Nathaniel_DimethylDIA_EV_Proteome_Quan_DIA_R2_S1-A2_1_8186	Q9Y6E2	Q9Y6E2;B5MCE7;Q75MG1;B5MCH7;E7ETZ4;E9PFD4	BZW2_HUMAN	BZW2	(Dimethyl-n-4)YFTDAGLK(Dimethyl-K-4)ELSDFLR	YFTDAGLKELSDFLR	(Dimethyl-n-4)YFTDAGLK(Dimethyl-K-4)ELSDFLR3	3	0.000925669	0.0111952	0.000645115	0.000543183	0.000595238	0.000529942	0.000558971	0	1	3601.28	3008.42	0.000758778	0.000516796	0.780993	1.55157	3.39523e-05
C:\Users\marco\Documents\Kai\DimethylDIA\DIA_Quan\Proteome\061524_KAI_Nathaniel_DimethylDIA_EV_Proteome_Quan_DIA_R3_S1-A3_1_8187.d	061524_KAI_Nathaniel_DimethylDIA_EV_Proteome_Quan_DIA_R3_S1-A3_1_8187	Q9Y6E2	Q9Y6E2;B5MCE7;Q75MG1;B5MCH7;E7ETZ4;E9PFD4	BZW2_HUMAN	BZW2	(Dimethyl-n-4)YFTDAGLK(Dimethyl-K-4)ELSDFLR	YFTDAGLKELSDFLR	(Dimethyl-n-4)YFTDAGLK(Dimethyl-K-4)ELSDFLR3	3	0.000285063	0.00225959	0.000645115	0.000618429	0.000622665	0.000529942	0.000625	0.000285063	1	4048.77	3612.5	0.000758778	0.000516796	0.746774	1.13441	0.000365132
C:\Users\marco\Documents\Kai\DimethylDIA\DIA_Quan\Proteome\061524_KAI_Nathaniel_DimethylDIA_EV_Proteome_Quan_DIA_R1_S1-A1_1_8185.d	061524_KAI_Nathaniel_DimethylDIA_EV_Proteome_Quan_DIA_R1_S1-A1_1_8185	Q9Y6E2	Q9Y6E2;B5MCE7;Q75MG1;B5MCH7;E7ETZ4;E9PFD4	BZW2_HUMAN	BZW2	(Dimethyl-n-8)YFTDAGLK(Dimethyl-K-8)ELSDFLR	YFTDAGLKELSDFLR	(Dimethyl-n-8)YFTDAGLK(Dimethyl-K-8)ELSDFLR3	3	0.000240154	0.00226921	0.000645115	0.000637755	0.000552486	0.000529942	0.000555247	0.000240154	1	8670.94	8019.9	0.000758778	0.000516796	0.70876	1.34336	3.73545e-05
C:\Users\marco\Documents\Kai\DimethylDIA\DIA_Quan\Proteome\061524_KAI_Nathaniel_DimethylDIA_EV_Proteome_Quan_DIA_R2_S1-A2_1_8186.d	061524_KAI_Nathaniel_DimethylDIA_EV_Proteome_Quan_DIA_R2_S1-A2_1_8186	Q9Y6E2	Q9Y6E2;B5MCE7;Q75MG1;B5MCH7;E7ETZ4;E9PFD4	BZW2_HUMAN	BZW2	(Dimethyl-n-8)YFTDAGLK(Dimethyl-K-8)ELSDFLR	YFTDAGLKELSDFLR	(Dimethyl-n-8)YFTDAGLK(Dimethyl-K-8)ELSDFLR3	3	0.000925669	0.0111952	0.000645115	0.000543183	0.000506073	0.000529942	0.000508906	0.000925669	1	6219.2	5212.83	0.000758778	0.000516796	0.823929	0.858483	6.90898e-05
C:\Users\marco\Documents\Kai\DimethylDIA\DIA_Quan\Proteome\061524_KAI_Nathaniel_DimethylDIA_EV_Proteome_Quan_DIA_R3_S1-A3_1_8187.d	061524_KAI_Nathaniel_DimethylDIA_EV_Proteome_Quan_DIA_R3_S1-A3_1_8187	Q9Y6E2	Q9Y6E2;B5MCE7;Q75MG1;B5MCH7;E7ETZ4;E9PFD4	BZW2_HUMAN	BZW2	(Dimethyl-n-8)YFTDAGLK(Dimethyl-K-8)ELSDFLR	YFTDAGLKELSDFLR	(Dimethyl-n-8)YFTDAGLK(Dimethyl-K-8)ELSDFLR3	3	0.000285063	0.00225959	0.000645115	0.000618429	0.000661376	0.000529942	0.000661813	0.000285063	1	11256.6	10043.7	0.000758778	0.000516796	0.824966	1.55457	1.71129e-05
C:\Users\marco\Documents\Kai\DimethylDIA\DIA_Quan\Proteome\061524_KAI_Nathaniel_DimethylDIA_EV_Proteome_Quan_DIA_R1_S1-A1_1_8185.d	061524_KAI_Nathaniel_DimethylDIA_EV_Proteome_Quan_DIA_R1_S1-A1_1_8185	Q7L1Q6	Q7L1Q6;C9IZ80	BZW1_HUMAN	BZW1	(Dimethyl-n-0)YFTEAGLK(Dimethyl-K-0)	YFTEAGLK	(Dimethyl-n-0)YFTEAGLK(Dimethyl-K-0)2	2	0.000186359	0.000220343	8.58295e-05	0.000637755	0.00081367	0.000529942	0.00081367	0.000186359	1	14354.4	14345.9	1.90188e-05	0.000516796	0.918106	1.18268	0.00016055
C:\Users\marco\Documents\Kai\DimethylDIA\DIA_Quan\Proteome\061524_KAI_Nathaniel_DimethylDIA_EV_Proteome_Quan_DIA_R2_S1-A2_1_8186.d	061524_KAI_Nathaniel_DimethylDIA_EV_Proteome_Quan_DIA_R2_S1-A2_1_8186	Q7L1Q6	Q7L1Q6;C9IZ80	BZW1_HUMAN	BZW1	(Dimethyl-n-0)YFTEAGLK(Dimethyl-K-0)	YFTEAGLK	(Dimethyl-n-0)YFTEAGLK(Dimethyl-K-0)2	2	8.58295e-05	0.000169542	8.58295e-05	0.000543183	0.000738552	0.000529942	0.000740192	0.00010017	1	18025.7	16601.9	1.90188e-05	0.000516796	0.954669	1.13261	0.000107425
C:\Users\marco\Documents\Kai\DimethylDIA\DIA_Quan\Proteome\061524_KAI_Nathaniel_DimethylDIA_EV_Proteome_Quan_DIA_R3_S1-A3_1_8187.d	061524_KAI_Nathaniel_DimethylDIA_EV_Proteome_Quan_DIA_R3_S1-A3_1_8187	Q7L1Q6	Q7L1Q6;C9IZ80	BZW1_HUMAN	BZW1	(Dimethyl-n-0)YFTEAGLK(Dimethyl-K-0)	YFTEAGLK	(Dimethyl-n-0)YFTEAGLK(Dimethyl-K-0)2	2	0.00011409	0.000217214	8.58295e-05	0.000618429	0.00076746	0.000529942	0.000769823	0.00011409	1	15771.6	14226.4	1.90188e-05	0.000516796	0.867745	1.48612	0.00013322
C:\Users\marco\Documents\Kai\DimethylDIA\DIA_Quan\Proteome\061524_KAI_Nathaniel_DimethylDIA_EV_Proteome_Quan_DIA_R1_S1-A1_1_8185.d	061524_KAI_Nathaniel_DimethylDIA_EV_Proteome_Quan_DIA_R1_S1-A1_1_8185	Q7L1Q6	Q7L1Q6;C9IZ80	BZW1_HUMAN	BZW1	(Dimethyl-n-4)YFTEAGLK(Dimethyl-K-4)	YFTEAGLK	(Dimethyl-n-4)YFTEAGLK(Dimethyl-K-4)2	2	0.000186359	0.000220343	8.58295e-05	0.000637755	0.000620732	0.000529942	0.000623053	0.000186359	1	29648.4	30861.8	1.90188e-05	0.000516796	0.931846	1.52348	4.61837e-05
C:\Users\marco\Documents\Kai\DimethylDIA\DIA_Quan\Proteome\061524_KAI_Nathaniel_DimethylDIA_EV_Proteome_Quan_DIA_R2_S1-A2_1_8186.d	061524_KAI_Nathaniel_DimethylDIA_EV_Proteome_Quan_DIA_R2_S1-A2_1_8186	Q7L1Q6	Q7L1Q6;C9IZ80	BZW1_HUMAN	BZW1	(Dimethyl-n-4)YFTEAGLK(Dimethyl-K-4)	YFTEAGLK	(Dimethyl-n-4)YFTEAGLK(Dimethyl-K-4)2	2	8.58295e-05	0.000169542	8.58295e-05	0.000543183	0.000595238	0.000529942	0.000558971	0.00010017	1	32897.3	30440.9	1.90188e-05	0.000516796	0.905607	1.79843	3.39523e-05
C:\Users\marco\Documents\Kai\DimethylDIA\DIA_Quan\Proteome\061524_KAI_Nathaniel_DimethylDIA_EV_Proteome_Quan_DIA_R3_S1-A3_1_8187.d	061524_KAI_Nathaniel_DimethylDIA_EV_Proteome_Quan_DIA_R3_S1-A3_1_8187	Q7L1Q6	Q7L1Q6;C9IZ80	BZW1_HUMAN	BZW1	(Dimethyl-n-4)YFTEAGLK(Dimethyl-K-4)	YFTEAGLK	(Dimethyl-n-4)YFTEAGLK(Dimethyl-K-4)2	2	0.00011409	0.000217214	8.58295e-05	0.000618429	0.000622665	0.000529942	0.000625	0	1	30813.1	27668.6	1.90188e-05	0.000516796	0.973452	2.4919	4.27391e-05
C:\Users\marco\Documents\Kai\DimethylDIA\DIA_Quan\Proteome\061524_KAI_Nathaniel_DimethylDIA_EV_Proteome_Quan_DIA_R1_S1-A1_1_8185.d	061524_KAI_Nathaniel_DimethylDIA_EV_Proteome_Quan_DIA_R1_S1-A1_1_8185	Q7L1Q6	Q7L1Q6;C9IZ80	BZW1_HUMAN	BZW1	(Dimethyl-n-8)YFTEAGLK(Dimethyl-K-8)	YFTEAGLK	(Dimethyl-n-8)YFTEAGLK(Dimethyl-K-8)2	2	0.000186359	0.000220343	8.58295e-05	0.000637755	0.000552486	0.000529942	0.000555247	0	1	47045.4	47017.6	1.90188e-05	0.000516796	0.930801	2.85189	1.94406e-05
C:\Users\marco\Documents\Kai\DimethylDIA\DIA_Quan\Proteome\061524_KAI_Nathaniel_DimethylDIA_EV_Proteome_Quan_DIA_R2_S1-A2_1_8186.d	061524_KAI_Nathaniel_DimethylDIA_EV_Proteome_Quan_DIA_R2_S1-A2_1_8186	Q7L1Q6	Q7L1Q6;C9IZ80	BZW1_HUMAN	BZW1	(Dimethyl-n-8)YFTEAGLK(Dimethyl-K-8)	YFTEAGLK	(Dimethyl-n-8)YFTEAGLK(Dimethyl-K-8)2	2	8.58295e-05	0.000169542	8.58295e-05	0.000543183	0.000506073	0.000529942	0.000508906	0	1	66530.5	61959.8	1.90188e-05	0.000516796	0.962193	3.84365	1.48352e-05
C:\Users\marco\Documents\Kai\DimethylDIA\DIA_Quan\Proteome\061524_KAI_Nathaniel_DimethylDIA_EV_Proteome_Quan_DIA_R3_S1-A3_1_8187.d	061524_KAI_Nathaniel_DimethylDIA_EV_Proteome_Quan_DIA_R3_S1-A3_1_8187	Q7L1Q6	Q7L1Q6;C9IZ80	BZW1_HUMAN	BZW1	(Dimethyl-n-8)YFTEAGLK(Dimethyl-K-8)	YFTEAGLK	(Dimethyl-n-8)YFTEAGLK(Dimethyl-K-8)2	2	0.00011409	0.000217214	8.58295e-05	0.000618429	0.000661376	0.000529942	0.000661813	0.00011409	1	67546.4	60653.2	1.90188e-05	0.000516796	0.952855	2.89207	1.71129e-05
C:\Users\marco\Documents\Kai\DimethylDIA\DIA_Quan\Proteome\061524_KAI_Nathaniel_DimethylDIA_EV_Proteome_Quan_DIA_R1_S1-A1_1_8185.d	061524_KAI_Nathaniel_DimethylDIA_EV_Proteome_Quan_DIA_R1_S1-A1_1_8185	Q9NP95	Q9NP95;H0YAT9	FGF20_HUMAN	FGF20	(Dimethyl-n-0)YFVALNK(Dimethyl-K-0)	YFVALNK	(Dimethyl-n-0)YFVALNK(Dimethyl-K-0)2	2	0.000127259	0.000240168	0.000518135	0.000637755	0.00081367	0.000529942	0.00081367	0.000127259	1	46830.3	46226.6	0.000576951	0.000516796	0.944378	1.51267	0.00016055
C:\Users\marco\Documents\Kai\DimethylDIA\DIA_Quan\Proteome\061524_KAI_Nathaniel_DimethylDIA_EV_Proteome_Quan_DIA_R2_S1-A2_1_8186.d	061524_KAI_Nathaniel_DimethylDIA_EV_Proteome_Quan_DIA_R2_S1-A2_1_8186	Q9NP95	Q9NP95;H0YAT9	FGF20_HUMAN	FGF20	(Dimethyl-n-0)YFVALNK(Dimethyl-K-0)	YFVALNK	(Dimethyl-n-0)YFVALNK(Dimethyl-K-0)2	2	0.000101616	0.000200592	0.000518135	0.000543183	0.000738552	0.000529942	0.000740192	0.000101616	1	44060.5	41572	0.000576951	0.000516796	0.942414	1.78529	0.000107425
C:\Users\marco\Documents\Kai\DimethylDIA\DIA_Quan\Proteome\061524_KAI_Nathaniel_DimethylDIA_EV_Proteome_Quan_DIA_R3_S1-A3_1_8187.d	061524_KAI_Nathaniel_DimethylDIA_EV_Proteome_Quan_DIA_R3_S1-A3_1_8187	Q9NP95	Q9NP95;H0YAT9	FGF20_HUMAN	FGF20	(Dimethyl-n-0)YFVALNK(Dimethyl-K-0)	YFVALNK	(Dimethyl-n-0)YFVALNK(Dimethyl-K-0)2	2	0.000151561	0.000285083	0.000518135	0.000618429	0.00076746	0.000529942	0.000769823	0	1	52631.5	49483.9	0.000576951	0.000516796	0.945181	2.19941	0.00013322
C:\Users\marco\Documents\Kai\DimethylDIA\DIA_Quan\Proteome\061524_KAI_Nathaniel_DimethylDIA_EV_Proteome_Quan_DIA_R1_S1-A1_1_8185.d	061524_KAI_Nathaniel_DimethylDIA_EV_Proteome_Quan_DIA_R1_S1-A1_1_8185	Q9NP95	Q9NP95;H0YAT9	FGF20_HUMAN	FGF20	(Dimethyl-n-4)YFVALNK(Dimethyl-K-4)	YFVALNK	(Dimethyl-n-4)YFVALNK(Dimethyl-K-4)2	2	0.000127259	0.000240168	0.000518135	0.000637755	0.000620732	0.000529942	0.000623053	0	1	88554.6	89053.9	0.000576951	0.000516796	0.936582	2.38976	4.61837e-05
C:\Users\marco\Documents\Kai\DimethylDIA\DIA_Quan\Proteome\061524_KAI_Nathaniel_DimethylDIA_EV_Proteome_Quan_DIA_R2_S1-A2_1_8186.d	061524_KAI_Nathaniel_DimethylDIA_EV_Proteome_Quan_DIA_R2_S1-A2_1_8186	Q9NP95	Q9NP95;H0YAT9	FGF20_HUMAN	FGF20	(Dimethyl-n-4)YFVALNK(Dimethyl-K-4)	YFVALNK	(Dimethyl-n-4)YFVALNK(Dimethyl-K-4)2	2	0.000101616	0.000200592	0.000518135	0.000543183	0.000595238	0.000529942	0.000558971	0	1	94469.7	89348.3	0.000576951	0.000516796	0.997565	2.61035	3.39523e-05
C:\Users\marco\Documents\Kai\DimethylDIA\DIA_Quan\Proteome\061524_KAI_Nathaniel_DimethylDIA_EV_Proteome_Quan_DIA_R3_S1-A3_1_8187.d	061524_KAI_Nathaniel_DimethylDIA_EV_Proteome_Quan_DIA_R3_S1-A3_1_8187	Q9NP95	Q9NP95;H0YAT9	FGF20_HUMAN	FGF20	(Dimethyl-n-4)YFVALNK(Dimethyl-K-4)	YFVALNK	(Dimethyl-n-4)YFVALNK(Dimethyl-K-4)2	2	0.000151561	0.000285083	0.000518135	0.000618429	0.000622665	0.000529942	0.000625	0.000151561	1	94326.2	90320.1	0.000576951	0.000516796	0.994082	2.36716	4.27391e-05
C:\Users\marco\Documents\Kai\DimethylDIA\DIA_Quan\Proteome\061524_KAI_Nathaniel_DimethylDIA_EV_Proteome_Quan_DIA_R1_S1-A1_1_8185.d	061524_KAI_Nathaniel_DimethylDIA_EV_Proteome_Quan_DIA_R1_S1-A1_1_8185	Q9NP95	Q9NP95;H0YAT9	FGF20_HUMAN	FGF20	(Dimethyl-n-8)YFVALNK(Dimethyl-K-8)	YFVALNK	(Dimethyl-n-8)YFVALNK(Dimethyl-K-8)2	2	0.000127259	0.000240168	0.000518135	0.000637755	0.000552486	0.000529942	0.000555247	0.000127259	1	157685	154902	0.000576951	0.000516796	0.972038	3.04105	1.94406e-05
C:\Users\marco\Documents\Kai\DimethylDIA\DIA_Quan\Proteome\061524_KAI_Nathaniel_DimethylDIA_EV_Proteome_Quan_DIA_R2_S1-A2_1_8186.d	061524_KAI_Nathaniel_DimethylDIA_EV_Proteome_Quan_DIA_R2_S1-A2_1_8186	Q9NP95	Q9NP95;H0YAT9	FGF20_HUMAN	FGF20	(Dimethyl-n-8)YFVALNK(Dimethyl-K-8)	YFVALNK	(Dimethyl-n-8)YFVALNK(Dimethyl-K-8)2	2	0.000101616	0.000200592	0.000518135	0.000543183	0.000506073	0.000529942	0.000508906	0.000101616	1	165871	156503	0.000576951	0.000516796	0.980844	3.58006	1.48352e-05
C:\Users\marco\Documents\Kai\DimethylDIA\DIA_Quan\Proteome\061524_KAI_Nathaniel_DimethylDIA_EV_Proteome_Quan_DIA_R3_S1-A3_1_8187.d	061524_KAI_Nathaniel_DimethylDIA_EV_Proteome_Quan_DIA_R3_S1-A3_1_8187	Q9NP95	Q9NP95;H0YAT9	FGF20_HUMAN	FGF20	(Dimethyl-n-8)YFVALNK(Dimethyl-K-8)	YFVALNK	(Dimethyl-n-8)YFVALNK(Dimethyl-K-8)2	2	0.000151561	0.000285083	0.000518135	0.000618429	0.000661376	0.000529942	0.000661813	0.000151561	1	166660	157500	0.000576951	0.000516796	0.989009	3.75658	1.71129e-05
C:\Users\marco\Documents\Kai\DimethylDIA\DIA_Quan\Proteome\061524_KAI_Nathaniel_DimethylDIA_EV_Proteome_Quan_DIA_R1_S1-A1_1_8185.d	061524_KAI_Nathaniel_DimethylDIA_EV_Proteome_Quan_DIA_R1_S1-A1_1_8185	Q9NP95	Q9NP95;H0YAT9	FGF20_HUMAN	FGF20	(Dimethyl-n-0)YFVALNK(Dimethyl-K-0)DGTPR	YFVALNKDGTPR	(Dimethyl-n-0)YFVALNK(Dimethyl-K-0)DGTPR3	3	0.000163627	0.000163627	8.58295e-05	0.000637755	0.00081367	0.000529942	0.00081367	0.000163627	1	7778.28	8094.17	3.95881e-05	0.000516796	0.536088	0.704007	0.0349575
C:\Users\marco\Documents\Kai\DimethylDIA\DIA_Quan\Proteome\061524_KAI_Nathaniel_DimethylDIA_EV_Proteome_Quan_DIA_R2_S1-A2_1_8186.d	061524_KAI_Nathaniel_DimethylDIA_EV_Proteome_Quan_DIA_R2_S1-A2_1_8186	Q9NP95	Q9NP95;H0YAT9	FGF20_HUMAN	FGF20	(Dimethyl-n-0)YFVALNK(Dimethyl-K-0)DGTPR	YFVALNKDGTPR	(Dimethyl-n-0)YFVALNK(Dimethyl-K-0)DGTPR3	3	8.58295e-05	0.000169542	8.58295e-05	0.000543183	0.000738552	0.000529942	0.000740192	0.00010017	1	5864.16	5676.96	3.95881e-05	0.000516796	0.810069	0.345708	0.0216555
C:\Users\marco\Documents\Kai\DimethylDIA\DIA_Quan\Proteome\061524_KAI_Nathaniel_DimethylDIA_EV_Proteome_Quan_DIA_R3_S1-A3_1_8187.d	061524_KAI_Nathaniel_DimethylDIA_EV_Proteome_Quan_DIA_R3_S1-A3_1_8187	Q9NP95	Q9NP95;H0YAT9	FGF20_HUMAN	FGF20	(Dimethyl-n-0)YFVALNK(Dimethyl-K-0)DGTPR	YFVALNKDGTPR	(Dimethyl-n-0)YFVALNK(Dimethyl-K-0)DGTPR3	3	0.000106067	0.000183276	8.58295e-05	0.000618429	0.00076746	0.000529942	0.000769823	0.000106067	1	8218.74	7651.88	3.95881e-05	0.000516796	0.80382	0.760546	0.00144483
C:\Users\marco\Documents\Kai\DimethylDIA\DIA_Quan\Proteome\061524_KAI_Nathaniel_DimethylDIA_EV_Proteome_Quan_DIA_R1_S1-A1_1_8185.d	061524_KAI_Nathaniel_DimethylDIA_EV_Proteome_Quan_DIA_R1_S1-A1_1_8185	Q9NP95	Q9NP95;H0YAT9	FGF20_HUMAN	FGF20	(Dimethyl-n-4)YFVALNK(Dimethyl-K-4)DGTPR	YFVALNKDGTPR	(Dimethyl-n-4)YFVALNK(Dimethyl-K-4)DGTPR3	3	0.000163627	0.000163627	8.58295e-05	0.000637755	0.000620732	0.000529942	0.000623053	0.000163627	1	12798.7	13129.5	3.95881e-05	0.000516796	0.916451	0.724885	4.61837e-05
C:\Users\marco\Documents\Kai\DimethylDIA\DIA_Quan\Proteome\061524_KAI_Nathaniel_DimethylDIA_EV_Proteome_Quan_DIA_R2_S1-A2_1_8186.d	061524_KAI_Nathaniel_DimethylDIA_EV_Proteome_Quan_DIA_R2_S1-A2_1_8186	Q9NP95	Q9NP95;H0YAT9	FGF20_HUMAN	FGF20	(Dimethyl-n-4)YFVALNK(Dimethyl-K-4)DGTPR	YFVALNKDGTPR	(Dimethyl-n-4)YFVALNK(Dimethyl-K-4)DGTPR3	3	8.58295e-05	0.000169542	8.58295e-05	0.000543183	0.000595238	0.000529942	0.000558971	0.00010017	1	11821.3	11443.9	3.95881e-05	0.000516796	0.938122	0.777076	3.39523e-05
C:\Users\marco\Documents\Kai\DimethylDIA\DIA_Quan\Proteome\061524_KAI_Nathaniel_DimethylDIA_EV_Proteome_Quan_DIA_R3_S1-A3_1_8187.d	061524_KAI_Nathaniel_DimethylDIA_EV_Proteome_Quan_DIA_R3_S1-A3_1_8187	Q9NP95	Q9NP95;H0YAT9	FGF20_HUMAN	FGF20	(Dimethyl-n-4)YFVALNK(Dimethyl-K-4)DGTPR	YFVALNKDGTPR	(Dimethyl-n-4)YFVALNK(Dimethyl-K-4)DGTPR3	3	0.000106067	0.000183276	8.58295e-05	0.000618429	0.000622665	0.000529942	0.000625	0.000106067	1	14380.4	13308.9	3.95881e-05	0.000516796	0.933985	0.883102	4.27391e-05
C:\Users\marco\Documents\Kai\DimethylDIA\DIA_Quan\Proteome\061524_KAI_Nathaniel_DimethylDIA_EV_Proteome_Quan_DIA_R1_S1-A1_1_8185.d	061524_KAI_Nathaniel_DimethylDIA_EV_Proteome_Quan_DIA_R1_S1-A1_1_8185	Q9NP95	Q9NP95;H0YAT9	FGF20_HUMAN	FGF20	(Dimethyl-n-8)YFVALNK(Dimethyl-K-8)DGTPR	YFVALNKDGTPR	(Dimethyl-n-8)YFVALNK(Dimethyl-K-8)DGTPR3	3	0.000163627	0.000163627	8.58295e-05	0.000637755	0.000552486	0.000529942	0.000555247	0	1	23367.4	23971.4	3.95881e-05	0.000516796	0.938603	1.24209	1.94406e-05
C:\Users\marco\Documents\Kai\DimethylDIA\DIA_Quan\Proteome\061524_KAI_Nathaniel_DimethylDIA_EV_Proteome_Quan_DIA_R2_S1-A2_1_8186.d	061524_KAI_Nathaniel_DimethylDIA_EV_Proteome_Quan_DIA_R2_S1-A2_1_8186	Q9NP95	Q9NP95;H0YAT9	FGF20_HUMAN	FGF20	(Dimethyl-n-8)YFVALNK(Dimethyl-K-8)DGTPR	YFVALNKDGTPR	(Dimethyl-n-8)YFVALNK(Dimethyl-K-8)DGTPR3	3	8.58295e-05	0.000169542	8.58295e-05	0.000543183	0.000506073	0.000529942	0.000508906	0	1	26027.5	25196.7	3.95881e-05	0.000516796	0.935261	1.63573	1.48352e-05
C:\Users\marco\Documents\Kai\DimethylDIA\DIA_Quan\Proteome\061524_KAI_Nathaniel_DimethylDIA_EV_Proteome_Quan_DIA_R3_S1-A3_1_8187.d	061524_KAI_Nathaniel_DimethylDIA_EV_Proteome_Quan_DIA_R3_S1-A3_1_8187	Q9NP95	Q9NP95;H0YAT9	FGF20_HUMAN	FGF20	(Dimethyl-n-8)YFVALNK(Dimethyl-K-8)DGTPR	YFVALNKDGTPR	(Dimethyl-n-8)YFVALNK(Dimethyl-K-8)DGTPR3	3	0.000106067	0.000183276	8.58295e-05	0.000618429	0.000661376	0.000529942	0.000661813	0	1	21067.9	19498	3.95881e-05	0.000516796	0.932942	1.29019	1.71129e-05
C:\Users\marco\Documents\Kai\DimethylDIA\DIA_Quan\Proteome\061524_KAI_Nathaniel_DimethylDIA_EV_Proteome_Quan_DIA_R1_S1-A1_1_8185.d	061524_KAI_Nathaniel_DimethylDIA_EV_Proteome_Quan_DIA_R1_S1-A1_1_8185	P17987	P17987;F5GZ03;F5H282;E7EQR6;E7ERF2	TCPA_HUMAN	TCP1	(Dimethyl-n-0)YFVEAGAM(Oxidation (M))AVR	YFVEAGAMAVR	(Dimethyl-n-0)YFVEAGAM(Oxidation (M))AVR2	2	0.00410562	0.0385294	0.05	0.000637755	0.00081367	0.000529942	0.00081367	0.00410562	1	8906.28	8959.25	0.00824048	0.000516796	0.726907	0	0.0290811
C:\Users\marco\Documents\Kai\DimethylDIA\DIA_Quan\Proteome\061524_KAI_Nathaniel_DimethylDIA_EV_Proteome_Quan_DIA_R1_S1-A1_1_8185.d	061524_KAI_Nathaniel_DimethylDIA_EV_Proteome_Quan_DIA_R1_S1-A1_1_8185	P17987	P17987;F5GZ03;F5H282;E7EQR6;E7ERF2	TCPA_HUMAN	TCP1	(Dimethyl-n-4)YFVEAGAM(Oxidation (M))AVR	YFVEAGAMAVR	(Dimethyl-n-4)YFVEAGAM(Oxidation (M))AVR2	2	0.00410562	0.0385294	0.05	0.000637755	0.000620732	0.000529942	0.000623053	0.00410562	1	13179.4	13257.8	0.00824048	0.000516796	0.418283	1.57034e-05	0.0300908
C:\Users\marco\Documents\Kai\DimethylDIA\DIA_Quan\Proteome\061524_KAI_Nathaniel_DimethylDIA_EV_Proteome_Quan_DIA_R1_S1-A1_1_8185.d	061524_KAI_Nathaniel_DimethylDIA_EV_Proteome_Quan_DIA_R1_S1-A1_1_8185	P17987	P17987;F5GZ03;F5H282;E7EQR6;E7ERF2	TCPA_HUMAN	TCP1	(Dimethyl-n-8)YFVEAGAM(Oxidation (M))AVR	YFVEAGAMAVR	(Dimethyl-n-8)YFVEAGAM(Oxidation (M))AVR2	2	0.00410562	0.0385294	0.05	0.000637755	0.000552486	0.000529942	0.000555247	0	1	17394.6	17498	0.00824048	0.000516796	0.814182	0	0.000756675
C:\Users\marco\Documents\Kai\DimethylDIA\DIA_Quan\Proteome\061524_KAI_Nathaniel_DimethylDIA_EV_Proteome_Quan_DIA_R1_S1-A1_1_8185.d	061524_KAI_Nathaniel_DimethylDIA_EV_Proteome_Quan_DIA_R1_S1-A1_1_8185	P17987	P17987;F5GZ03;F5H282;E7EQR6;E7ERF2	TCPA_HUMAN	TCP1	(Dimethyl-n-0)YFVEAGAMAVR	YFVEAGAMAVR	(Dimethyl-n-0)YFVEAGAMAVR2	2	9.6333e-05	9.6333e-05	1.20494e-06	0.000637755	0.00081367	0.000529942	0.00081367	9.78378e-05	1	14347	16010.8	2.67858e-06	0.000516796	0.898199	0.0566919	0.00755887
C:\Users\marco\Documents\Kai\DimethylDIA\DIA_Quan\Proteome\061524_KAI_Nathaniel_DimethylDIA_EV_Proteome_Quan_DIA_R2_S1-A2_1_8186.d	061524_KAI_Nathaniel_DimethylDIA_EV_Proteome_Quan_DIA_R2_S1-A2_1_8186	P17987	P17987;F5GZ03;F5H282;E7EQR6;E7ERF2	TCPA_HUMAN	TCP1	(Dimethyl-n-0)YFVEAGAMAVR	YFVEAGAMAVR	(Dimethyl-n-0)YFVEAGAMAVR2	2	4.36745e-05	4.36745e-05	1.20494e-06	0.000543183	0.000738552	0.000529942	0.000740192	0.00010017	1	16378.6	14221.4	2.67858e-06	0.000516796	0.946759	0.0378686	0.00039737
C:\Users\marco\Documents\Kai\DimethylDIA\DIA_Quan\Proteome\061524_KAI_Nathaniel_DimethylDIA_EV_Proteome_Quan_DIA_R3_S1-A3_1_8187.d	061524_KAI_Nathaniel_DimethylDIA_EV_Proteome_Quan_DIA_R3_S1-A3_1_8187	P17987	P17987;F5GZ03;F5H282;E7EQR6;E7ERF2	TCPA_HUMAN	TCP1	(Dimethyl-n-0)YFVEAGAMAVR	YFVEAGAMAVR	(Dimethyl-n-0)YFVEAGAMAVR2	2	4.25323e-07	4.25323e-07	1.20494e-06	0.000618429	0.00076746	0.000529942	0.000769823	9.95322e-05	1	17963	16161.6	2.67858e-06	0.000516796	0.960425	0.276266	0.00013322
C:\Users\marco\Documents\Kai\DimethylDIA\DIA_Quan\Proteome\061524_KAI_Nathaniel_DimethylDIA_EV_Proteome_Quan_DIA_R1_S1-A1_1_8185.d	061524_KAI_Nathaniel_DimethylDIA_EV_Proteome_Quan_DIA_R1_S1-A1_1_8185	P17987	P17987;F5GZ03;F5H282;E7EQR6;E7ERF2	TCPA_HUMAN	TCP1	(Dimethyl-n-4)YFVEAGAMAVR	YFVEAGAMAVR	(Dimethyl-n-4)YFVEAGAMAVR2	2	9.6333e-05	9.6333e-05	1.20494e-06	0.000637755	0.000620732	0.000529942	0.000623053	0	1	26744.9	29846.4	2.67858e-06	0.000516796	0.963287	0.000129389	0.000168209
C:\Users\marco\Documents\Kai\DimethylDIA\DIA_Quan\Proteome\061524_KAI_Nathaniel_DimethylDIA_EV_Proteome_Quan_DIA_R2_S1-A2_1_8186.d	061524_KAI_Nathaniel_DimethylDIA_EV_Proteome_Quan_DIA_R2_S1-A2_1_8186	P17987	P17987;F5GZ03;F5H282;E7EQR6;E7ERF2	TCPA_HUMAN	TCP1	(Dimethyl-n-4)YFVEAGAMAVR	YFVEAGAMAVR	(Dimethyl-n-4)YFVEAGAMAVR2	2	4.36745e-05	4.36745e-05	1.20494e-06	0.000543183	0.000595238	0.000529942	0.000558971	0	1	31410.5	27266.4	2.67858e-06	0.000516796	0.971497	0.0881924	3.39523e-05
C:\Users\marco\Documents\Kai\DimethylDIA\DIA_Quan\Proteome\061524_KAI_Nathaniel_DimethylDIA_EV_Proteome_Quan_DIA_R3_S1-A3_1_8187.d	061524_KAI_Nathaniel_DimethylDIA_EV_Proteome_Quan_DIA_R3_S1-A3_1_8187	P17987	P17987;F5GZ03;F5H282;E7EQR6;E7ERF2	TCPA_HUMAN	TCP1	(Dimethyl-n-4)YFVEAGAMAVR	YFVEAGAMAVR	(Dimethyl-n-4)YFVEAGAMAVR2	2	4.25323e-07	4.25323e-07	1.20494e-06	0.000618429	0.000622665	0.000529942	0.000625	0	1	35690.4	32111.3	2.67858e-06	0.000516796	0.967451	0.20234	4.27391e-05
C:\Users\marco\Documents\Kai\DimethylDIA\DIA_Quan\Proteome\061524_KAI_Nathaniel_DimethylDIA_EV_Proteome_Quan_DIA_R1_S1-A1_1_8185.d	061524_KAI_Nathaniel_DimethylDIA_EV_Proteome_Quan_DIA_R1_S1-A1_1_8185	P17987	P17987;F5GZ03;F5H282;E7EQR6;E7ERF2	TCPA_HUMAN	TCP1	(Dimethyl-n-8)YFVEAGAMAVR	YFVEAGAMAVR	(Dimethyl-n-8)YFVEAGAMAVR2	2	9.6333e-05	9.6333e-05	1.20494e-06	0.000637755	0.000552486	0.000529942	0.000555247	9.78378e-05	1	47514.1	52633.5	2.67858e-06	0.000516796	0.963625	0.0998271	1.94406e-05
C:\Users\marco\Documents\Kai\DimethylDIA\DIA_Quan\Proteome\061524_KAI_Nathaniel_DimethylDIA_EV_Proteome_Quan_DIA_R2_S1-A2_1_8186.d	061524_KAI_Nathaniel_DimethylDIA_EV_Proteome_Quan_DIA_R2_S1-A2_1_8186	P17987	P17987;F5GZ03;F5H282;E7EQR6;E7ERF2	TCPA_HUMAN	TCP1	(Dimethyl-n-8)YFVEAGAMAVR	YFVEAGAMAVR	(Dimethyl-n-8)YFVEAGAMAVR2	2	4.36745e-05	4.36745e-05	1.20494e-06	0.000543183	0.000506073	0.000529942	0.000508906	0.00010017	1	58811	51052	2.67858e-06	0.000516796	0.971033	0.627366	1.48352e-05
C:\Users\marco\Documents\Kai\DimethylDIA\DIA_Quan\Proteome\061524_KAI_Nathaniel_DimethylDIA_EV_Proteome_Quan_DIA_R3_S1-A3_1_8187.d	061524_KAI_Nathaniel_DimethylDIA_EV_Proteome_Quan_DIA_R3_S1-A3_1_8187	P17987	P17987;F5GZ03;F5H282;E7EQR6;E7ERF2	TCPA_HUMAN	TCP1	(Dimethyl-n-8)YFVEAGAMAVR	YFVEAGAMAVR	(Dimethyl-n-8)YFVEAGAMAVR2	2	4.25323e-07	4.25323e-07	1.20494e-06	0.000618429	0.000661376	0.000529942	0.000661813	9.95322e-05	1	67980.2	60929.2	2.67858e-06	0.000516796	0.983612	0.138623	1.71129e-05
C:\Users\marco\Documents\Kai\DimethylDIA\DIA_Quan\Proteome\061524_KAI_Nathaniel_DimethylDIA_EV_Proteome_Quan_DIA_R1_S1-A1_1_8185.d	061524_KAI_Nathaniel_DimethylDIA_EV_Proteome_Quan_DIA_R1_S1-A1_1_8185	P49354	P49354;B3KVN2;E9PQP6	FNTA_HUMAN	FNTA	(Dimethyl-n-0)YFVISNTTGYNDR	YFVISNTTGYNDR	(Dimethyl-n-0)YFVISNTTGYNDR2	2	0.000290444	0.00108307	8.58295e-05	0.0010929	0.0123993	0.00101781	0.0124611	0.000290444	1	3767.09	3635.02	0.000166694	0.000516796	0.825843	0.0971622	0.0156348
C:\Users\marco\Documents\Kai\DimethylDIA\DIA_Quan\Proteome\061524_KAI_Nathaniel_DimethylDIA_EV_Proteome_Quan_DIA_R2_S1-A2_1_8186.d	061524_KAI_Nathaniel_DimethylDIA_EV_Proteome_Quan_DIA_R2_S1-A2_1_8186	P49354	P49354;B3KVN2;E9PQP6	FNTA_HUMAN	FNTA	(Dimethyl-n-0)YFVISNTTGYNDR	YFVISNTTGYNDR	(Dimethyl-n-0)YFVISNTTGYNDR2	2	8.58295e-05	0.000169542	8.58295e-05	0.000543183	0.00385604	0.00101781	0.00322581	0.00010017	1	3931.39	3649.95	0.000166694	0.000516796	0.799904	0.0439876	0.00259122
C:\Users\marco\Documents\Kai\DimethylDIA\DIA_Quan\Proteome\061524_KAI_Nathaniel_DimethylDIA_EV_Proteome_Quan_DIA_R3_S1-A3_1_8187.d	061524_KAI_Nathaniel_DimethylDIA_EV_Proteome_Quan_DIA_R3_S1-A3_1_8187	P49354	P49354;B3KVN2;E9PQP6	FNTA_HUMAN	FNTA	(Dimethyl-n-0)YFVISNTTGYNDR	YFVISNTTGYNDR	(Dimethyl-n-0)YFVISNTTGYNDR2	2	0.000332088	0.00184452	8.58295e-05	0.000618429	0.00666667	0.00101781	0.00609385	0.000332088	1	3757.24	3509.81	0.000166694	0.000516796	0.73712	0.0833424	0.00531947
C:\Users\marco\Documents\Kai\DimethylDIA\DIA_Quan\Proteome\061524_KAI_Nathaniel_DimethylDIA_EV_Proteome_Quan_DIA_R1_S1-A1_1_8185.d	061524_KAI_Nathaniel_DimethylDIA_EV_Proteome_Quan_DIA_R1_S1-A1_1_8185	P49354	P49354;B3KVN2;E9PQP6	FNTA_HUMAN	FNTA	(Dimethyl-n-4)YFVISNTTGYNDR	YFVISNTTGYNDR	(Dimethyl-n-4)YFVISNTTGYNDR2	2	0.000290444	0.00108307	8.58295e-05	0.0010929	0.00227144	0.00101781	0.0022805	0.000290444	1	3299.57	3183.89	0.000166694	0.000516796	0.811728	0.0131681	0.0018341
C:\Users\marco\Documents\Kai\DimethylDIA\DIA_Quan\Proteome\061524_KAI_Nathaniel_DimethylDIA_EV_Proteome_Quan_DIA_R2_S1-A2_1_8186.d	061524_KAI_Nathaniel_DimethylDIA_EV_Proteome_Quan_DIA_R2_S1-A2_1_8186	P49354	P49354;B3KVN2;E9PQP6	FNTA_HUMAN	FNTA	(Dimethyl-n-4)YFVISNTTGYNDR	YFVISNTTGYNDR	(Dimethyl-n-4)YFVISNTTGYNDR2	2	8.58295e-05	0.000169542	8.58295e-05	0.000543183	0.00930916	0.00101781	0.00838264	0.00010017	1	4433.26	4115.9	0.000166694	0.000516796	0.496002	0.032581	0.00894569
C:\Users\marco\Documents\Kai\DimethylDIA\DIA_Quan\Proteome\061524_KAI_Nathaniel_DimethylDIA_EV_Proteome_Quan_DIA_R3_S1-A3_1_8187.d	061524_KAI_Nathaniel_DimethylDIA_EV_Proteome_Quan_DIA_R3_S1-A3_1_8187	P49354	P49354;B3KVN2;E9PQP6	FNTA_HUMAN	FNTA	(Dimethyl-n-4)YFVISNTTGYNDR	YFVISNTTGYNDR	(Dimethyl-n-4)YFVISNTTGYNDR2	2	0.000332088	0.00184452	8.58295e-05	0.000618429	0.000622665	0.00101781	0.000625	0.000332088	1	5569.09	5202.35	0.000166694	0.000516796	0.839125	0.0212388	0.00115495
C:\Users\marco\Documents\Kai\DimethylDIA\DIA_Quan\Proteome\061524_KAI_Nathaniel_DimethylDIA_EV_Proteome_Quan_DIA_R1_S1-A1_1_8185.d	061524_KAI_Nathaniel_DimethylDIA_EV_Proteome_Quan_DIA_R1_S1-A1_1_8185	P49354	P49354;B3KVN2;E9PQP6	FNTA_HUMAN	FNTA	(Dimethyl-n-8)YFVISNTTGYNDR	YFVISNTTGYNDR	(Dimethyl-n-8)YFVISNTTGYNDR2	2	0.000290444	0.00108307	8.58295e-05	0.0010929	0.000552486	0.00101781	0.000555247	0	1	7783.5	7369.06	0.000166694	0.000516796	0.858313	0.263472	0.000122297
C:\Users\marco\Documents\Kai\DimethylDIA\DIA_Quan\Proteome\061524_KAI_Nathaniel_DimethylDIA_EV_Proteome_Quan_DIA_R2_S1-A2_1_8186.d	061524_KAI_Nathaniel_DimethylDIA_EV_Proteome_Quan_DIA_R2_S1-A2_1_8186	P49354	P49354;B3KVN2;E9PQP6	FNTA_HUMAN	FNTA	(Dimethyl-n-8)YFVISNTTGYNDR	YFVISNTTGYNDR	(Dimethyl-n-8)YFVISNTTGYNDR2	2	8.58295e-05	0.000169542	8.58295e-05	0.000543183	0.000506073	0.00101781	0.000508906	0	1	5411.08	5023.71	0.000166694	0.000516796	0.760191	0.0838864	0.000175666
C:\Users\marco\Documents\Kai\DimethylDIA\DIA_Quan\Proteome\061524_KAI_Nathaniel_DimethylDIA_EV_Proteome_Quan_DIA_R3_S1-A3_1_8187.d	061524_KAI_Nathaniel_DimethylDIA_EV_Proteome_Quan_DIA_R3_S1-A3_1_8187	P49354	P49354;B3KVN2;E9PQP6	FNTA_HUMAN	FNTA	(Dimethyl-n-8)YFVISNTTGYNDR	YFVISNTTGYNDR	(Dimethyl-n-8)YFVISNTTGYNDR2	2	0.000332088	0.00184452	8.58295e-05	0.000618429	0.000661376	0.00101781	0.000661813	0	1	8353.84	7803.72	0.000166694	0.000516796	0.690649	0.465107	0.000296199
C:\Users\marco\Documents\Kai\DimethylDIA\DIA_Quan\Proteome\061524_KAI_Nathaniel_DimethylDIA_EV_Proteome_Quan_DIA_R1_S1-A1_1_8185.d	061524_KAI_Nathaniel_DimethylDIA_EV_Proteome_Quan_DIA_R1_S1-A1_1_8185	Q13564	Q13564;J3QLH4	ULA1_HUMAN	NAE1	(Dimethyl-n-0)YGAAEPHTIAAFLGGAAAQEVIK(Dimethyl-K-0)	YGAAEPHTIAAFLGGAAAQEVIK	(Dimethyl-n-0)YGAAEPHTIAAFLGGAAAQEVIK(Dimethyl-K-0)3	3	0.000473216	0.00825365	8.58295e-05	0.000637755	0.00081367	0.000529942	0.00081367	0.000473216	1	1388.75	1331.24	0.000166694	0.000516796	0.435189	0.410491	0.0494994
C:\Users\marco\Documents\Kai\DimethylDIA\DIA_Quan\Proteome\061524_KAI_Nathaniel_DimethylDIA_EV_Proteome_Quan_DIA_R2_S1-A2_1_8186.d	061524_KAI_Nathaniel_DimethylDIA_EV_Proteome_Quan_DIA_R2_S1-A2_1_8186	Q13564	Q13564;J3QLH4	ULA1_HUMAN	NAE1	(Dimethyl-n-0)YGAAEPHTIAAFLGGAAAQEVIK(Dimethyl-K-0)	YGAAEPHTIAAFLGGAAAQEVIK	(Dimethyl-n-0)YGAAEPHTIAAFLGGAAAQEVIK(Dimethyl-K-0)3	3	8.58295e-05	0.000169542	8.58295e-05	0.000543183	0.000738552	0.000529942	0.000740192	0.00010017	1	1260.35	1071.9	0.000166694	0.000516796	0.456799	0.408662	0.0437823
C:\Users\marco\Documents\Kai\DimethylDIA\DIA_Quan\Proteome\061524_KAI_Nathaniel_DimethylDIA_EV_Proteome_Quan_DIA_R3_S1-A3_1_8187.d	061524_KAI_Nathaniel_DimethylDIA_EV_Proteome_Quan_DIA_R3_S1-A3_1_8187	Q13564	Q13564;J3QLH4	ULA1_HUMAN	NAE1	(Dimethyl-n-0)YGAAEPHTIAAFLGGAAAQEVIK(Dimethyl-K-0)	YGAAEPHTIAAFLGGAAAQEVIK	(Dimethyl-n-0)YGAAEPHTIAAFLGGAAAQEVIK(Dimethyl-K-0)3	3	0.000106067	0.000183276	8.58295e-05	0.000618429	0.00076746	0.000529942	0.000769823	0.000106067	1	4623.19	4358.46	0.000166694	0.000516796	0.56129	1.25286	0.000634373
C:\Users\marco\Documents\Kai\DimethylDIA\DIA_Quan\Proteome\061524_KAI_Nathaniel_DimethylDIA_EV_Proteome_Quan_DIA_R1_S1-A1_1_8185.d	061524_KAI_Nathaniel_DimethylDIA_EV_Proteome_Quan_DIA_R1_S1-A1_1_8185	Q13564	Q13564;J3QLH4	ULA1_HUMAN	NAE1	(Dimethyl-n-4)YGAAEPHTIAAFLGGAAAQEVIK(Dimethyl-K-4)	YGAAEPHTIAAFLGGAAAQEVIK	(Dimethyl-n-4)YGAAEPHTIAAFLGGAAAQEVIK(Dimethyl-K-4)3	3	0.000473216	0.00825365	8.58295e-05	0.000637755	0.000620732	0.000529942	0.000623053	0.000473216	1	3746.31	3527.62	0.000166694	0.000516796	0.588246	0.366308	0.0354735
C:\Users\marco\Documents\Kai\DimethylDIA\DIA_Quan\Proteome\061524_KAI_Nathaniel_DimethylDIA_EV_Proteome_Quan_DIA_R2_S1-A2_1_8186.d	061524_KAI_Nathaniel_DimethylDIA_EV_Proteome_Quan_DIA_R2_S1-A2_1_8186	Q13564	Q13564;J3QLH4	ULA1_HUMAN	NAE1	(Dimethyl-n-4)YGAAEPHTIAAFLGGAAAQEVIK(Dimethyl-K-4)	YGAAEPHTIAAFLGGAAAQEVIK	(Dimethyl-n-4)YGAAEPHTIAAFLGGAAAQEVIK(Dimethyl-K-4)3	3	8.58295e-05	0.000169542	8.58295e-05	0.000543183	0.000595238	0.000529942	0.000558971	0.00010017	1	3757.02	3198.23	0.000166694	0.000516796	0.811459	0.836809	0.00587873
C:\Users\marco\Documents\Kai\DimethylDIA\DIA_Quan\Proteome\061524_KAI_Nathaniel_DimethylDIA_EV_Proteome_Quan_DIA_R3_S1-A3_1_8187.d	061524_KAI_Nathaniel_DimethylDIA_EV_Proteome_Quan_DIA_R3_S1-A3_1_8187	Q13564	Q13564;J3QLH4	ULA1_HUMAN	NAE1	(Dimethyl-n-4)YGAAEPHTIAAFLGGAAAQEVIK(Dimethyl-K-4)	YGAAEPHTIAAFLGGAAAQEVIK	(Dimethyl-n-4)YGAAEPHTIAAFLGGAAAQEVIK(Dimethyl-K-4)3	3	0.000106067	0.000183276	8.58295e-05	0.000618429	0.000622665	0.000529942	0.000625	0.000106067	1	8535.43	8046.68	0.000166694	0.000516796	0.886002	1.44296	4.27391e-05
C:\Users\marco\Documents\Kai\DimethylDIA\DIA_Quan\Proteome\061524_KAI_Nathaniel_DimethylDIA_EV_Proteome_Quan_DIA_R1_S1-A1_1_8185.d	061524_KAI_Nathaniel_DimethylDIA_EV_Proteome_Quan_DIA_R1_S1-A1_1_8185	Q13564	Q13564;J3QLH4	ULA1_HUMAN	NAE1	(Dimethyl-n-8)YGAAEPHTIAAFLGGAAAQEVIK(Dimethyl-K-8)	YGAAEPHTIAAFLGGAAAQEVIK	(Dimethyl-n-8)YGAAEPHTIAAFLGGAAAQEVIK(Dimethyl-K-8)3	3	0.000473216	0.00825365	8.58295e-05	0.000637755	0.000552486	0.000529942	0.000555247	0	1	4926.25	4627.92	0.000166694	0.000516796	0.772207	0.479014	1.94406e-05
C:\Users\marco\Documents\Kai\DimethylDIA\DIA_Quan\Proteome\061524_KAI_Nathaniel_DimethylDIA_EV_Proteome_Quan_DIA_R2_S1-A2_1_8186.d	061524_KAI_Nathaniel_DimethylDIA_EV_Proteome_Quan_DIA_R2_S1-A2_1_8186	Q13564	Q13564;J3QLH4	ULA1_HUMAN	NAE1	(Dimethyl-n-8)YGAAEPHTIAAFLGGAAAQEVIK(Dimethyl-K-8)	YGAAEPHTIAAFLGGAAAQEVIK	(Dimethyl-n-8)YGAAEPHTIAAFLGGAAAQEVIK(Dimethyl-K-8)3	3	8.58295e-05	0.000169542	8.58295e-05	0.000543183	0.000506073	0.000529942	0.000508906	0	1	9322.31	7907.31	0.000166694	0.000516796	0.910657	1.95163	1.48352e-05
C:\Users\marco\Documents\Kai\DimethylDIA\DIA_Quan\Proteome\061524_KAI_Nathaniel_DimethylDIA_EV_Proteome_Quan_DIA_R3_S1-A3_1_8187.d	061524_KAI_Nathaniel_DimethylDIA_EV_Proteome_Quan_DIA_R3_S1-A3_1_8187	Q13564	Q13564;J3QLH4	ULA1_HUMAN	NAE1	(Dimethyl-n-8)YGAAEPHTIAAFLGGAAAQEVIK(Dimethyl-K-8)	YGAAEPHTIAAFLGGAAAQEVIK	(Dimethyl-n-8)YGAAEPHTIAAFLGGAAAQEVIK(Dimethyl-K-8)3	3	0.000106067	0.000183276	8.58295e-05	0.000618429	0.000661376	0.000529942	0.000661813	0	1	8501.88	8015.05	0.000166694	0.000516796	0.850105	2.02466	1.71129e-05
C:\Users\marco\Documents\Kai\DimethylDIA\DIA_Quan\Proteome\061524_KAI_Nathaniel_DimethylDIA_EV_Proteome_Quan_DIA_R2_S1-A2_1_8186.d	061524_KAI_Nathaniel_DimethylDIA_EV_Proteome_Quan_DIA_R2_S1-A2_1_8186	Q99460	Q99460;A0A7P0MW50;A0A7I2YQY1;A0A7I2V4X0;A0A7I2YQI9;A0A7I2V2K8;A0A087WW66;A0A7I2V5C8;A0A7I2V262;A0A7I2V641;A0A7I2V523	PSMD1_HUMAN	PSMD1	(Dimethyl-n-0)YGAAMALGIC(Carbamidomethyl (C))C(Carbamidomethyl (C))AGTGNK(Dimethyl-K-0)	YGAAMALGICCAGTGNK	(Dimethyl-n-0)YGAAMALGIC(Carbamidomethyl (C))C(Carbamidomethyl (C))AGTGNK(Dimethyl-K-0)2	2	8.58295e-05	0.000169542	8.58295e-05	0.000543183	0.000738552	0.000529942	0.000740192	0.00010017	1	2812.09	2593.87	0.000166694	0.000516796	0.923455	1.66217	0.000107425
C:\Users\marco\Documents\Kai\DimethylDIA\DIA_Quan\Proteome\061524_KAI_Nathaniel_DimethylDIA_EV_Proteome_Quan_DIA_R3_S1-A3_1_8187.d	061524_KAI_Nathaniel_DimethylDIA_EV_Proteome_Quan_DIA_R3_S1-A3_1_8187	Q99460	Q99460;A0A7P0MW50;A0A7I2YQY1;A0A7I2V4X0;A0A7I2YQI9;A0A7I2V2K8;A0A087WW66;A0A7I2V5C8;A0A7I2V262;A0A7I2V641;A0A7I2V523	PSMD1_HUMAN	PSMD1	(Dimethyl-n-0)YGAAMALGIC(Carbamidomethyl (C))C(Carbamidomethyl (C))AGTGNK(Dimethyl-K-0)	YGAAMALGICCAGTGNK	(Dimethyl-n-0)YGAAMALGIC(Carbamidomethyl (C))C(Carbamidomethyl (C))AGTGNK(Dimethyl-K-0)2	2	0.000106067	0.000183276	8.58295e-05	0.000618429	0.00076746	0.000529942	0.000769823	0.000106067	1	1278.24	1177.35	0.000166694	0.000516796	0.462123	0.270572	0.0764564
C:\Users\marco\Documents\Kai\DimethylDIA\DIA_Quan\Proteome\061524_KAI_Nathaniel_DimethylDIA_EV_Proteome_Quan_DIA_R2_S1-A2_1_8186.d	061524_KAI_Nathaniel_DimethylDIA_EV_Proteome_Quan_DIA_R2_S1-A2_1_8186	Q99460	Q99460;A0A7P0MW50;A0A7I2YQY1;A0A7I2V4X0;A0A7I2YQI9;A0A7I2V2K8;A0A087WW66;A0A7I2V5C8;A0A7I2V262;A0A7I2V641;A0A7I2V523	PSMD1_HUMAN	PSMD1	(Dimethyl-n-4)YGAAMALGIC(Carbamidomethyl (C))C(Carbamidomethyl (C))AGTGNK(Dimethyl-K-4)	YGAAMALGICCAGTGNK	(Dimethyl-n-4)YGAAMALGIC(Carbamidomethyl (C))C(Carbamidomethyl (C))AGTGNK(Dimethyl-K-4)2	2	8.58295e-05	0.000169542	8.58295e-05	0.000543183	0.000595238	0.000529942	0.000558971	0.00010017	1	6652.82	6097.58	0.000166694	0.000516796	0.561578	1.11863	3.39523e-05
C:\Users\marco\Documents\Kai\DimethylDIA\DIA_Quan\Proteome\061524_KAI_Nathaniel_DimethylDIA_EV_Proteome_Quan_DIA_R3_S1-A3_1_8187.d	061524_KAI_Nathaniel_DimethylDIA_EV_Proteome_Quan_DIA_R3_S1-A3_1_8187	Q99460	Q99460;A0A7P0MW50;A0A7I2YQY1;A0A7I2V4X0;A0A7I2YQI9;A0A7I2V2K8;A0A087WW66;A0A7I2V5C8;A0A7I2V262;A0A7I2V641;A0A7I2V523	PSMD1_HUMAN	PSMD1	(Dimethyl-n-4)YGAAMALGIC(Carbamidomethyl (C))C(Carbamidomethyl (C))AGTGNK(Dimethyl-K-4)	YGAAMALGICCAGTGNK	(Dimethyl-n-4)YGAAMALGIC(Carbamidomethyl (C))C(Carbamidomethyl (C))AGTGNK(Dimethyl-K-4)2	2	0.000106067	0.000183276	8.58295e-05	0.000618429	0.000622665	0.000529942	0.000625	0.000106067	1	9526.67	8774.79	0.000166694	0.000516796	0.831677	1.27218	0.00231531
C:\Users\marco\Documents\Kai\DimethylDIA\DIA_Quan\Proteome\061524_KAI_Nathaniel_DimethylDIA_EV_Proteome_Quan_DIA_R2_S1-A2_1_8186.d	061524_KAI_Nathaniel_DimethylDIA_EV_Proteome_Quan_DIA_R2_S1-A2_1_8186	Q99460	Q99460;A0A7P0MW50;A0A7I2YQY1;A0A7I2V4X0;A0A7I2YQI9;A0A7I2V2K8;A0A087WW66;A0A7I2V5C8;A0A7I2V262;A0A7I2V641;A0A7I2V523	PSMD1_HUMAN	PSMD1	(Dimethyl-n-8)YGAAMALGIC(Carbamidomethyl (C))C(Carbamidomethyl (C))AGTGNK(Dimethyl-K-8)	YGAAMALGICCAGTGNK	(Dimethyl-n-8)YGAAMALGIC(Carbamidomethyl (C))C(Carbamidomethyl (C))AGTGNK(Dimethyl-K-8)2	2	8.58295e-05	0.000169542	8.58295e-05	0.000543183	0.000506073	0.000529942	0.000508906	0	1	20559.4	18843.6	0.000166694	0.000516796	0.755235	0.559658	0.000425757
C:\Users\marco\Documents\Kai\DimethylDIA\DIA_Quan\Proteome\061524_KAI_Nathaniel_DimethylDIA_EV_Proteome_Quan_DIA_R3_S1-A3_1_8187.d	061524_KAI_Nathaniel_DimethylDIA_EV_Proteome_Quan_DIA_R3_S1-A3_1_8187	Q99460	Q99460;A0A7P0MW50;A0A7I2YQY1;A0A7I2V4X0;A0A7I2YQI9;A0A7I2V2K8;A0A087WW66;A0A7I2V5C8;A0A7I2V262;A0A7I2V641;A0A7I2V523	PSMD1_HUMAN	PSMD1	(Dimethyl-n-8)YGAAMALGIC(Carbamidomethyl (C))C(Carbamidomethyl (C))AGTGNK(Dimethyl-K-8)	YGAAMALGICCAGTGNK	(Dimethyl-n-8)YGAAMALGIC(Carbamidomethyl (C))C(Carbamidomethyl (C))AGTGNK(Dimethyl-K-8)2	2	0.000106067	0.000183276	8.58295e-05	0.000618429	0.000661376	0.000529942	0.000661813	0	1	28787.3	26515.3	0.000166694	0.000516796	0.93499	1.10062	1.71129e-05
C:\Users\marco\Documents\Kai\DimethylDIA\DIA_Quan\Proteome\061524_KAI_Nathaniel_DimethylDIA_EV_Proteome_Quan_DIA_R1_S1-A1_1_8185.d	061524_KAI_Nathaniel_DimethylDIA_EV_Proteome_Quan_DIA_R1_S1-A1_1_8185	Q07955	Q07955;J3KTL2;J3QQV5;J3KSW7	SRSF1_HUMAN	SRSF1	(Dimethyl-n-0)YGAIRDIDLK(Dimethyl-K-0)	YGAIRDIDLK	(Dimethyl-n-0)YGAIRDIDLK(Dimethyl-K-0)3	3	0.00956771	0.107251	0.000783699	0.000637755	0.00081367	0.000529942	0.00081367	0.00956771	1	15874.1	16439.5	0.00082113	0.000516796	0.811903	0.62911	0.000297575
C:\Users\marco\Documents\Kai\DimethylDIA\DIA_Quan\Proteome\061524_KAI_Nathaniel_DimethylDIA_EV_Proteome_Quan_DIA_R2_S1-A2_1_8186.d	061524_KAI_Nathaniel_DimethylDIA_EV_Proteome_Quan_DIA_R2_S1-A2_1_8186	Q07955	Q07955;J3KTL2;J3QQV5;J3KSW7	SRSF1_HUMAN	SRSF1	(Dimethyl-n-0)YGAIRDIDLK(Dimethyl-K-0)	YGAIRDIDLK	(Dimethyl-n-0)YGAIRDIDLK(Dimethyl-K-0)3	3	8.58295e-05	0.000169542	0.000783699	0.000543183	0.000738552	0.000529942	0.000740192	0.00010017	1	19559	18003.9	0.00082113	0.000516796	0.911816	0.87664	0.000107425
C:\Users\marco\Documents\Kai\DimethylDIA\DIA_Quan\Proteome\061524_KAI_Nathaniel_DimethylDIA_EV_Proteome_Quan_DIA_R1_S1-A1_1_8185.d	061524_KAI_Nathaniel_DimethylDIA_EV_Proteome_Quan_DIA_R1_S1-A1_1_8185	Q07955	Q07955;J3KTL2;J3QQV5;J3KSW7	SRSF1_HUMAN	SRSF1	(Dimethyl-n-4)YGAIRDIDLK(Dimethyl-K-4)	YGAIRDIDLK	(Dimethyl-n-4)YGAIRDIDLK(Dimethyl-K-4)3	3	0.00956771	0.107251	0.000783699	0.000637755	0.000620732	0.000529942	0.000623053	0	1	31150.9	31406.8	0.00082113	0.000516796	0.972205	1.04654	4.61837e-05
C:\Users\marco\Documents\Kai\DimethylDIA\DIA_Quan\Proteome\061524_KAI_Nathaniel_DimethylDIA_EV_Proteome_Quan_DIA_R2_S1-A2_1_8186.d	061524_KAI_Nathaniel_DimethylDIA_EV_Proteome_Quan_DIA_R2_S1-A2_1_8186	Q07955	Q07955;J3KTL2;J3QQV5;J3KSW7	SRSF1_HUMAN	SRSF1	(Dimethyl-n-4)YGAIRDIDLK(Dimethyl-K-4)	YGAIRDIDLK	(Dimethyl-n-4)YGAIRDIDLK(Dimethyl-K-4)3	3	8.58295e-05	0.000169542	0.000783699	0.000543183	0.000595238	0.000529942	0.000558971	0.00010017	1	26848.7	25023	0.00082113	0.000516796	0.957993	1.50007	3.39523e-05
C:\Users\marco\Documents\Kai\DimethylDIA\DIA_Quan\Proteome\061524_KAI_Nathaniel_DimethylDIA_EV_Proteome_Quan_DIA_R1_S1-A1_1_8185.d	061524_KAI_Nathaniel_DimethylDIA_EV_Proteome_Quan_DIA_R1_S1-A1_1_8185	Q07955	Q07955;J3KTL2;J3QQV5;J3KSW7	SRSF1_HUMAN	SRSF1	(Dimethyl-n-8)YGAIRDIDLK(Dimethyl-K-8)	YGAIRDIDLK	(Dimethyl-n-8)YGAIRDIDLK(Dimethyl-K-8)3	3	0.00956771	0.107251	0.000783699	0.000637755	0.000552486	0.000529942	0.000555247	0.00956771	1	48408.3	48806	0.00082113	0.000516796	0.973574	1.32836	1.94406e-05
C:\Users\marco\Documents\Kai\DimethylDIA\DIA_Quan\Proteome\061524_KAI_Nathaniel_DimethylDIA_EV_Proteome_Quan_DIA_R2_S1-A2_1_8186.d	061524_KAI_Nathaniel_DimethylDIA_EV_Proteome_Quan_DIA_R2_S1-A2_1_8186	Q07955	Q07955;J3KTL2;J3QQV5;J3KSW7	SRSF1_HUMAN	SRSF1	(Dimethyl-n-8)YGAIRDIDLK(Dimethyl-K-8)	YGAIRDIDLK	(Dimethyl-n-8)YGAIRDIDLK(Dimethyl-K-8)3	3	8.58295e-05	0.000169542	0.000783699	0.000543183	0.000506073	0.000529942	0.000508906	0	1	52079.9	48538.4	0.00082113	0.000516796	0.978169	1.27888	1.48352e-05
C:\Users\marco\Documents\Kai\DimethylDIA\DIA_Quan\Proteome\061524_KAI_Nathaniel_DimethylDIA_EV_Proteome_Quan_DIA_R1_S1-A1_1_8185.d	061524_KAI_Nathaniel_DimethylDIA_EV_Proteome_Quan_DIA_R1_S1-A1_1_8185	Q9P258	Q9P258	RCC2_HUMAN	RCC2	(Dimethyl-n-0)YGC(Carbamidomethyl (C))LAGVR	YGCLAGVR	(Dimethyl-n-0)YGC(Carbamidomethyl (C))LAGVR2	2	5.03202e-05	5.03202e-05	5.72759e-07	0.000637755	0.00081367	0.000529942	0.00081367	0	1	18574.6	19328.3	1.5e-07	0.000516796	0.911088	0.328292	0.000297575
C:\Users\marco\Documents\Kai\DimethylDIA\DIA_Quan\Proteome\061524_KAI_Nathaniel_DimethylDIA_EV_Proteome_Quan_DIA_R2_S1-A2_1_8186.d	061524_KAI_Nathaniel_DimethylDIA_EV_Proteome_Quan_DIA_R2_S1-A2_1_8186	Q9P258	Q9P258	RCC2_HUMAN	RCC2	(Dimethyl-n-0)YGC(Carbamidomethyl (C))LAGVR	YGCLAGVR	(Dimethyl-n-0)YGC(Carbamidomethyl (C))LAGVR2	2	5.72759e-07	5.72759e-07	5.72759e-07	0.000543183	0.000738552	0.000529942	0.000740192	0.00010017	1	24841.3	22805.3	1.5e-07	0.000516796	0.924575	0.0788803	0.000655313
C:\Users\marco\Documents\Kai\DimethylDIA\DIA_Quan\Proteome\061524_KAI_Nathaniel_DimethylDIA_EV_Proteome_Quan_DIA_R3_S1-A3_1_8187.d	061524_KAI_Nathaniel_DimethylDIA_EV_Proteome_Quan_DIA_R3_S1-A3_1_8187	Q9P258	Q9P258	RCC2_HUMAN	RCC2	(Dimethyl-n-0)YGC(Carbamidomethyl (C))LAGVR	YGCLAGVR	(Dimethyl-n-0)YGC(Carbamidomethyl (C))LAGVR2	2	2.05573e-06	2.85083e-06	5.72759e-07	0.000618429	0.00076746	0.000529942	0.000769823	0	1	19404.2	18371.6	1.5e-07	0.000516796	0.931051	0.338376	0.00013322
C:\Users\marco\Documents\Kai\DimethylDIA\DIA_Quan\Proteome\061524_KAI_Nathaniel_DimethylDIA_EV_Proteome_Quan_DIA_R1_S1-A1_1_8185.d	061524_KAI_Nathaniel_DimethylDIA_EV_Proteome_Quan_DIA_R1_S1-A1_1_8185	Q9P258	Q9P258	RCC2_HUMAN	RCC2	(Dimethyl-n-4)YGC(Carbamidomethyl (C))LAGVR	YGCLAGVR	(Dimethyl-n-4)YGC(Carbamidomethyl (C))LAGVR2	2	5.03202e-05	5.03202e-05	5.72759e-07	0.000637755	0.000620732	0.000529942	0.000623053	9.78378e-05	1	35384.2	36820.1	1.5e-07	0.000516796	0.98579	0.774912	4.61837e-05
C:\Users\marco\Documents\Kai\DimethylDIA\DIA_Quan\Proteome\061524_KAI_Nathaniel_DimethylDIA_EV_Proteome_Quan_DIA_R2_S1-A2_1_8186.d	061524_KAI_Nathaniel_DimethylDIA_EV_Proteome_Quan_DIA_R2_S1-A2_1_8186	Q9P258	Q9P258	RCC2_HUMAN	RCC2	(Dimethyl-n-4)YGC(Carbamidomethyl (C))LAGVR	YGCLAGVR	(Dimethyl-n-4)YGC(Carbamidomethyl (C))LAGVR2	2	5.72759e-07	5.72759e-07	5.72759e-07	0.000543183	0.000595238	0.000529942	0.000558971	0	1	48274.4	44317.8	1.5e-07	0.000516796	0.983237	0.398635	3.39523e-05
C:\Users\marco\Documents\Kai\DimethylDIA\DIA_Quan\Proteome\061524_KAI_Nathaniel_DimethylDIA_EV_Proteome_Quan_DIA_R3_S1-A3_1_8187.d	061524_KAI_Nathaniel_DimethylDIA_EV_Proteome_Quan_DIA_R3_S1-A3_1_8187	Q9P258	Q9P258	RCC2_HUMAN	RCC2	(Dimethyl-n-4)YGC(Carbamidomethyl (C))LAGVR	YGCLAGVR	(Dimethyl-n-4)YGC(Carbamidomethyl (C))LAGVR2	2	2.05573e-06	2.85083e-06	5.72759e-07	0.000618429	0.000622665	0.000529942	0.000625	9.95322e-05	1	45203.3	42797.9	1.5e-07	0.000516796	0.992092	0.322691	4.27391e-05
C:\Users\marco\Documents\Kai\DimethylDIA\DIA_Quan\Proteome\061524_KAI_Nathaniel_DimethylDIA_EV_Proteome_Quan_DIA_R1_S1-A1_1_8185.d	061524_KAI_Nathaniel_DimethylDIA_EV_Proteome_Quan_DIA_R1_S1-A1_1_8185	Q9P258	Q9P258	RCC2_HUMAN	RCC2	(Dimethyl-n-8)YGC(Carbamidomethyl (C))LAGVR	YGCLAGVR	(Dimethyl-n-8)YGC(Carbamidomethyl (C))LAGVR2	2	5.03202e-05	5.03202e-05	5.72759e-07	0.000637755	0.000552486	0.000529942	0.000555247	9.78378e-05	1	80757.2	84034.1	1.5e-07	0.000516796	0.99083	0.0861331	3.73545e-05
C:\Users\marco\Documents\Kai\DimethylDIA\DIA_Quan\Proteome\061524_KAI_Nathaniel_DimethylDIA_EV_Proteome_Quan_DIA_R2_S1-A2_1_8186.d	061524_KAI_Nathaniel_DimethylDIA_EV_Proteome_Quan_DIA_R2_S1-A2_1_8186	Q9P258	Q9P258	RCC2_HUMAN	RCC2	(Dimethyl-n-8)YGC(Carbamidomethyl (C))LAGVR	YGCLAGVR	(Dimethyl-n-8)YGC(Carbamidomethyl (C))LAGVR2	2	5.72759e-07	5.72759e-07	5.72759e-07	0.000543183	0.000506073	0.000529942	0.000508906	0.00010017	1	112962	103704	1.5e-07	0.000516796	0.986899	0.47219	1.48352e-05
C:\Users\marco\Documents\Kai\DimethylDIA\DIA_Quan\Proteome\061524_KAI_Nathaniel_DimethylDIA_EV_Proteome_Quan_DIA_R3_S1-A3_1_8187.d	061524_KAI_Nathaniel_DimethylDIA_EV_Proteome_Quan_DIA_R3_S1-A3_1_8187	Q9P258	Q9P258	RCC2_HUMAN	RCC2	(Dimethyl-n-8)YGC(Carbamidomethyl (C))LAGVR	YGCLAGVR	(Dimethyl-n-8)YGC(Carbamidomethyl (C))LAGVR2	2	2.05573e-06	2.85083e-06	5.72759e-07	0.000618429	0.000661376	0.000529942	0.000661813	9.95322e-05	1	96658.4	91515	1.5e-07	0.000516796	0.986649	0.0292859	3.14047e-05
C:\Users\marco\Documents\Kai\DimethylDIA\DIA_Quan\Proteome\061524_KAI_Nathaniel_DimethylDIA_EV_Proteome_Quan_DIA_R1_S1-A1_1_8185.d	061524_KAI_Nathaniel_DimethylDIA_EV_Proteome_Quan_DIA_R1_S1-A1_1_8185	P62312	P62312	LSM6_HUMAN	LSM6	(Dimethyl-n-0)YGDAFIR	YGDAFIR	(Dimethyl-n-0)YGDAFIR2	2	0.000147929	0.000284921	7.88955e-05	0.000637755	0.00081367	0.000529942	0.00081367	0	1	7706.92	8301.92	0.000294746	0.000516796	0.94949	0.0305661	0.00383929
C:\Users\marco\Documents\Kai\DimethylDIA\DIA_Quan\Proteome\061524_KAI_Nathaniel_DimethylDIA_EV_Proteome_Quan_DIA_R2_S1-A2_1_8186.d	061524_KAI_Nathaniel_DimethylDIA_EV_Proteome_Quan_DIA_R2_S1-A2_1_8186	P62312	P62312	LSM6_HUMAN	LSM6	(Dimethyl-n-0)YGDAFIR	YGDAFIR	(Dimethyl-n-0)YGDAFIR2	2	8.58295e-05	0.000169542	7.88955e-05	0.000543183	0.000738552	0.000529942	0.000740192	0.00010017	1	8755.27	8257.13	0.000294746	0.000516796	0.916259	0	0.000107425
C:\Users\marco\Documents\Kai\DimethylDIA\DIA_Quan\Proteome\061524_KAI_Nathaniel_DimethylDIA_EV_Proteome_Quan_DIA_R3_S1-A3_1_8187.d	061524_KAI_Nathaniel_DimethylDIA_EV_Proteome_Quan_DIA_R3_S1-A3_1_8187	P62312	P62312	LSM6_HUMAN	LSM6	(Dimethyl-n-0)YGDAFIR	YGDAFIR	(Dimethyl-n-0)YGDAFIR2	2	4.69291e-05	4.69291e-05	7.88955e-05	0.000618429	0.00076746	0.000529942	0.000769823	0	1	8930.51	8520.73	0.000294746	0.000516796	0.931534	0.00354621	0.000229654
C:\Users\marco\Documents\Kai\DimethylDIA\DIA_Quan\Proteome\061524_KAI_Nathaniel_DimethylDIA_EV_Proteome_Quan_DIA_R1_S1-A1_1_8185.d	061524_KAI_Nathaniel_DimethylDIA_EV_Proteome_Quan_DIA_R1_S1-A1_1_8185	P62312	P62312	LSM6_HUMAN	LSM6	(Dimethyl-n-4)YGDAFIR	YGDAFIR	(Dimethyl-n-4)YGDAFIR2	2	0.000147929	0.000284921	7.88955e-05	0.000637755	0.000620732	0.000529942	0.000623053	0.000147929	1	9399.23	10124.9	0.000294746	0.000516796	0.894497	0.0422039	0.00303758
C:\Users\marco\Documents\Kai\DimethylDIA\DIA_Quan\Proteome\061524_KAI_Nathaniel_DimethylDIA_EV_Proteome_Quan_DIA_R2_S1-A2_1_8186.d	061524_KAI_Nathaniel_DimethylDIA_EV_Proteome_Quan_DIA_R2_S1-A2_1_8186	P62312	P62312	LSM6_HUMAN	LSM6	(Dimethyl-n-4)YGDAFIR	YGDAFIR	(Dimethyl-n-4)YGDAFIR2	2	8.58295e-05	0.000169542	7.88955e-05	0.000543183	0.000595238	0.000529942	0.000558971	0.00010017	1	32400.1	30556.7	0.000294746	0.000516796	0.923439	0.00326183	3.39523e-05
C:\Users\marco\Documents\Kai\DimethylDIA\DIA_Quan\Proteome\061524_KAI_Nathaniel_DimethylDIA_EV_Proteome_Quan_DIA_R3_S1-A3_1_8187.d	061524_KAI_Nathaniel_DimethylDIA_EV_Proteome_Quan_DIA_R3_S1-A3_1_8187	P62312	P62312	LSM6_HUMAN	LSM6	(Dimethyl-n-4)YGDAFIR	YGDAFIR	(Dimethyl-n-4)YGDAFIR2	2	4.69291e-05	4.69291e-05	7.88955e-05	0.000618429	0.000622665	0.000529942	0.000625	9.95322e-05	1	22733.6	21690.5	0.000294746	0.000516796	0.602163	0	0.0161193
C:\Users\marco\Documents\Kai\DimethylDIA\DIA_Quan\Proteome\061524_KAI_Nathaniel_DimethylDIA_EV_Proteome_Quan_DIA_R1_S1-A1_1_8185.d	061524_KAI_Nathaniel_DimethylDIA_EV_Proteome_Quan_DIA_R1_S1-A1_1_8185	P62312	P62312	LSM6_HUMAN	LSM6	(Dimethyl-n-8)YGDAFIR	YGDAFIR	(Dimethyl-n-8)YGDAFIR2	2	0.000147929	0.000284921	7.88955e-05	0.000637755	0.000552486	0.000529942	0.000555247	0.000147929	1	23371.6	25176	0.000294746	0.000516796	0.908804	0.0029372	0.000105056
C:\Users\marco\Documents\Kai\DimethylDIA\DIA_Quan\Proteome\061524_KAI_Nathaniel_DimethylDIA_EV_Proteome_Quan_DIA_R2_S1-A2_1_8186.d	061524_KAI_Nathaniel_DimethylDIA_EV_Proteome_Quan_DIA_R2_S1-A2_1_8186	P62312	P62312	LSM6_HUMAN	LSM6	(Dimethyl-n-8)YGDAFIR	YGDAFIR	(Dimethyl-n-8)YGDAFIR2	2	8.58295e-05	0.000169542	7.88955e-05	0.000543183	0.000506073	0.000529942	0.000508906	0	1	27049.7	25510.7	0.000294746	0.000516796	0.859566	0.092377	0.000389061
C:\Users\marco\Documents\Kai\DimethylDIA\DIA_Quan\Proteome\061524_KAI_Nathaniel_DimethylDIA_EV_Proteome_Quan_DIA_R3_S1-A3_1_8187.d	061524_KAI_Nathaniel_DimethylDIA_EV_Proteome_Quan_DIA_R3_S1-A3_1_8187	P62312	P62312	LSM6_HUMAN	LSM6	(Dimethyl-n-8)YGDAFIR	YGDAFIR	(Dimethyl-n-8)YGDAFIR2	2	4.69291e-05	4.69291e-05	7.88955e-05	0.000618429	0.000661376	0.000529942	0.000661813	9.95322e-05	1	18562	17710.3	0.000294746	0.000516796	0.84095	0.0730569	0.000747412
C:\Users\marco\Documents\Kai\DimethylDIA\DIA_Quan\Proteome\061524_KAI_Nathaniel_DimethylDIA_EV_Proteome_Quan_DIA_R1_S1-A1_1_8185.d	061524_KAI_Nathaniel_DimethylDIA_EV_Proteome_Quan_DIA_R1_S1-A1_1_8185	Q9Y262	Q9Y262;B0QY89;H0Y7E6;B0QY90	EIF3L_HUMAN	EIF3L	(Dimethyl-n-0)YGDFFIR	YGDFFIR	(Dimethyl-n-0)YGDFFIR2	2	0.00649585	0.0746861	0.000101616	0.000637755	0.00081367	0.000529942	0.00081367	0.00649585	1	2972.3	3023.65	0.000166694	0.000516796	0.849346	0	0.0125065
C:\Users\marco\Documents\Kai\DimethylDIA\DIA_Quan\Proteome\061524_KAI_Nathaniel_DimethylDIA_EV_Proteome_Quan_DIA_R2_S1-A2_1_8186.d	061524_KAI_Nathaniel_DimethylDIA_EV_Proteome_Quan_DIA_R2_S1-A2_1_8186	Q9Y262	Q9Y262;B0QY89;H0Y7E6;B0QY90	EIF3L_HUMAN	EIF3L	(Dimethyl-n-0)YGDFFIR	YGDFFIR	(Dimethyl-n-0)YGDFFIR2	2	0.000101616	0.000200592	0.000101616	0.000543183	0.000738552	0.000529942	0.000740192	0.000101616	1	3593.33	3158.9	0.000166694	0.000516796	0.873606	0	0.00288365
C:\Users\marco\Documents\Kai\DimethylDIA\DIA_Quan\Proteome\061524_KAI_Nathaniel_DimethylDIA_EV_Proteome_Quan_DIA_R3_S1-A3_1_8187.d	061524_KAI_Nathaniel_DimethylDIA_EV_Proteome_Quan_DIA_R3_S1-A3_1_8187	Q9Y262	Q9Y262;B0QY89;H0Y7E6;B0QY90	EIF3L_HUMAN	EIF3L	(Dimethyl-n-0)YGDFFIR	YGDFFIR	(Dimethyl-n-0)YGDFFIR2	2	0.000151561	0.000285083	0.000101616	0.000618429	0.00076746	0.000529942	0.000769823	0	1	4272.29	3936.61	0.000166694	0.000516796	0.967223	0.146549	0.00013322
C:\Users\marco\Documents\Kai\DimethylDIA\DIA_Quan\Proteome\061524_KAI_Nathaniel_DimethylDIA_EV_Proteome_Quan_DIA_R1_S1-A1_1_8185.d	061524_KAI_Nathaniel_DimethylDIA_EV_Proteome_Quan_DIA_R1_S1-A1_1_8185	Q9Y262	Q9Y262;B0QY89;H0Y7E6;B0QY90	EIF3L_HUMAN	EIF3L	(Dimethyl-n-4)YGDFFIR	YGDFFIR	(Dimethyl-n-4)YGDFFIR2	2	0.00649585	0.0746861	0.000101616	0.000637755	0.000620732	0.000529942	0.000623053	0	1	5921.44	6023.75	0.000166694	0.000516796	0.922031	0.0190601	0.000438216
C:\Users\marco\Documents\Kai\DimethylDIA\DIA_Quan\Proteome\061524_KAI_Nathaniel_DimethylDIA_EV_Proteome_Quan_DIA_R2_S1-A2_1_8186.d	061524_KAI_Nathaniel_DimethylDIA_EV_Proteome_Quan_DIA_R2_S1-A2_1_8186	Q9Y262	Q9Y262;B0QY89;H0Y7E6;B0QY90	EIF3L_HUMAN	EIF3L	(Dimethyl-n-4)YGDFFIR	YGDFFIR	(Dimethyl-n-4)YGDFFIR2	2	0.000101616	0.000200592	0.000101616	0.000543183	0.000595238	0.000529942	0.000558971	0	1	9302.07	8177.44	0.000166694	0.000516796	0.971103	0.000165027	3.39523e-05
C:\Users\marco\Documents\Kai\DimethylDIA\DIA_Quan\Proteome\061524_KAI_Nathaniel_DimethylDIA_EV_Proteome_Quan_DIA_R3_S1-A3_1_8187.d	061524_KAI_Nathaniel_DimethylDIA_EV_Proteome_Quan_DIA_R3_S1-A3_1_8187	Q9Y262	Q9Y262;B0QY89;H0Y7E6;B0QY90	EIF3L_HUMAN	EIF3L	(Dimethyl-n-4)YGDFFIR	YGDFFIR	(Dimethyl-n-4)YGDFFIR2	2	0.000151561	0.000285083	0.000101616	0.000618429	0.000622665	0.000529942	0.000625	0.000151561	1	7454.87	6869.13	0.000166694	0.000516796	0.950962	0.191817	7.58299e-05
C:\Users\marco\Documents\Kai\DimethylDIA\DIA_Quan\Proteome\061524_KAI_Nathaniel_DimethylDIA_EV_Proteome_Quan_DIA_R1_S1-A1_1_8185.d	061524_KAI_Nathaniel_DimethylDIA_EV_Proteome_Quan_DIA_R1_S1-A1_1_8185	Q9Y262	Q9Y262;B0QY89;H0Y7E6;B0QY90	EIF3L_HUMAN	EIF3L	(Dimethyl-n-8)YGDFFIR	YGDFFIR	(Dimethyl-n-8)YGDFFIR2	2	0.00649585	0.0746861	0.000101616	0.000637755	0.000552486	0.000529942	0.000555247	0.00649585	1	12544.7	12761.4	0.000166694	0.000516796	0.956432	0.00833712	0.000397212
C:\Users\marco\Documents\Kai\DimethylDIA\DIA_Quan\Proteome\061524_KAI_Nathaniel_DimethylDIA_EV_Proteome_Quan_DIA_R2_S1-A2_1_8186.d	061524_KAI_Nathaniel_DimethylDIA_EV_Proteome_Quan_DIA_R2_S1-A2_1_8186	Q9Y262	Q9Y262;B0QY89;H0Y7E6;B0QY90	EIF3L_HUMAN	EIF3L	(Dimethyl-n-8)YGDFFIR	YGDFFIR	(Dimethyl-n-8)YGDFFIR2	2	0.000101616	0.000200592	0.000101616	0.000543183	0.000506073	0.000529942	0.000508906	0.000101616	1	16141.2	13783.6	0.000166694	0.000516796	0.919221	0.0512266	1.48352e-05
C:\Users\marco\Documents\Kai\DimethylDIA\DIA_Quan\Proteome\061524_KAI_Nathaniel_DimethylDIA_EV_Proteome_Quan_DIA_R3_S1-A3_1_8187.d	061524_KAI_Nathaniel_DimethylDIA_EV_Proteome_Quan_DIA_R3_S1-A3_1_8187	Q9Y262	Q9Y262;B0QY89;H0Y7E6;B0QY90	EIF3L_HUMAN	EIF3L	(Dimethyl-n-8)YGDFFIR	YGDFFIR	(Dimethyl-n-8)YGDFFIR2	2	0.000151561	0.000285083	0.000101616	0.000618429	0.000661376	0.000529942	0.000661813	0.000151561	1	15715	14480.3	0.000166694	0.000516796	0.939466	0.0292539	0.000172616
C:\Users\marco\Documents\Kai\DimethylDIA\DIA_Quan\Proteome\061524_KAI_Nathaniel_DimethylDIA_EV_Proteome_Quan_DIA_R1_S1-A1_1_8185.d	061524_KAI_Nathaniel_DimethylDIA_EV_Proteome_Quan_DIA_R1_S1-A1_1_8185	P26038	P26038	MOES_HUMAN	MSN	(Dimethyl-n-0)YGDFNK(Dimethyl-K-0)EVHK(Dimethyl-K-0)	YGDFNKEVHK	(Dimethyl-n-0)YGDFNK(Dimethyl-K-0)EVHK(Dimethyl-K-0)3	3	0.000240154	0.00226921	7.88955e-05	0.000637755	0.00081367	0.000529942	0.00081367	0.000240154	1	51401.7	52057.4	0.000294746	0.000516796	0.893978	1.45892	0.00016055
C:\Users\marco\Documents\Kai\DimethylDIA\DIA_Quan\Proteome\061524_KAI_Nathaniel_DimethylDIA_EV_Proteome_Quan_DIA_R2_S1-A2_1_8186.d	061524_KAI_Nathaniel_DimethylDIA_EV_Proteome_Quan_DIA_R2_S1-A2_1_8186	P26038	P26038	MOES_HUMAN	MSN	(Dimethyl-n-0)YGDFNK(Dimethyl-K-0)EVHK(Dimethyl-K-0)	YGDFNKEVHK	(Dimethyl-n-0)YGDFNK(Dimethyl-K-0)EVHK(Dimethyl-K-0)3	3	0.000101616	0.000200592	7.88955e-05	0.000543183	0.000738552	0.000529942	0.000740192	0.000101616	1	46012.7	44520.5	0.000294746	0.000516796	0.889768	1.62514	0.000107425
C:\Users\marco\Documents\Kai\DimethylDIA\DIA_Quan\Proteome\061524_KAI_Nathaniel_DimethylDIA_EV_Proteome_Quan_DIA_R3_S1-A3_1_8187.d	061524_KAI_Nathaniel_DimethylDIA_EV_Proteome_Quan_DIA_R3_S1-A3_1_8187	P26038	P26038	MOES_HUMAN	MSN	(Dimethyl-n-0)YGDFNK(Dimethyl-K-0)EVHK(Dimethyl-K-0)	YGDFNKEVHK	(Dimethyl-n-0)YGDFNK(Dimethyl-K-0)EVHK(Dimethyl-K-0)3	3	2.14083e-05	2.14083e-05	7.88955e-05	0.000618429	0.00076746	0.000529942	0.000769823	0	1	58503.3	49962.9	0.000294746	0.000516796	0.924666	2.23589	0.00013322
C:\Users\marco\Documents\Kai\DimethylDIA\DIA_Quan\Proteome\061524_KAI_Nathaniel_DimethylDIA_EV_Proteome_Quan_DIA_R1_S1-A1_1_8185.d	061524_KAI_Nathaniel_DimethylDIA_EV_Proteome_Quan_DIA_R1_S1-A1_1_8185	P26038	P26038	MOES_HUMAN	MSN	(Dimethyl-n-4)YGDFNK(Dimethyl-K-4)EVHK(Dimethyl-K-4)	YGDFNKEVHK	(Dimethyl-n-4)YGDFNK(Dimethyl-K-4)EVHK(Dimethyl-K-4)3	3	0.000240154	0.00226921	7.88955e-05	0.000637755	0.000620732	0.000529942	0.000623053	0	1	102554	103863	0.000294746	0.000516796	0.901937	1.97121	4.61837e-05
C:\Users\marco\Documents\Kai\DimethylDIA\DIA_Quan\Proteome\061524_KAI_Nathaniel_DimethylDIA_EV_Proteome_Quan_DIA_R2_S1-A2_1_8186.d	061524_KAI_Nathaniel_DimethylDIA_EV_Proteome_Quan_DIA_R2_S1-A2_1_8186	P26038	P26038	MOES_HUMAN	MSN	(Dimethyl-n-4)YGDFNK(Dimethyl-K-4)EVHK(Dimethyl-K-4)	YGDFNKEVHK	(Dimethyl-n-4)YGDFNK(Dimethyl-K-4)EVHK(Dimethyl-K-4)3	3	0.000101616	0.000200592	7.88955e-05	0.000543183	0.000595238	0.000529942	0.000558971	0	1	83214	80381.1	0.000294746	0.000516796	0.924697	2.21033	3.39523e-05
C:\Users\marco\Documents\Kai\DimethylDIA\DIA_Quan\Proteome\061524_KAI_Nathaniel_DimethylDIA_EV_Proteome_Quan_DIA_R3_S1-A3_1_8187.d	061524_KAI_Nathaniel_DimethylDIA_EV_Proteome_Quan_DIA_R3_S1-A3_1_8187	P26038	P26038	MOES_HUMAN	MSN	(Dimethyl-n-4)YGDFNK(Dimethyl-K-4)EVHK(Dimethyl-K-4)	YGDFNKEVHK	(Dimethyl-n-4)YGDFNK(Dimethyl-K-4)EVHK(Dimethyl-K-4)3	3	2.14083e-05	2.14083e-05	7.88955e-05	0.000618429	0.000622665	0.000529942	0.000625	9.95322e-05	1	116023	99085.5	0.000294746	0.000516796	0.93709	2.55554	4.27391e-05
C:\Users\marco\Documents\Kai\DimethylDIA\DIA_Quan\Proteome\061524_KAI_Nathaniel_DimethylDIA_EV_Proteome_Quan_DIA_R1_S1-A1_1_8185.d	061524_KAI_Nathaniel_DimethylDIA_EV_Proteome_Quan_DIA_R1_S1-A1_1_8185	P26038	P26038	MOES_HUMAN	MSN	(Dimethyl-n-8)YGDFNK(Dimethyl-K-8)EVHK(Dimethyl-K-8)	YGDFNKEVHK	(Dimethyl-n-8)YGDFNK(Dimethyl-K-8)EVHK(Dimethyl-K-8)3	3	0.000240154	0.00226921	7.88955e-05	0.000637755	0.000552486	0.000529942	0.000555247	0.000240154	1	163317	164147	0.000294746	0.000516796	0.885174	2.45328	1.94406e-05
C:\Users\marco\Documents\Kai\DimethylDIA\DIA_Quan\Proteome\061524_KAI_Nathaniel_DimethylDIA_EV_Proteome_Quan_DIA_R2_S1-A2_1_8186.d	061524_KAI_Nathaniel_DimethylDIA_EV_Proteome_Quan_DIA_R2_S1-A2_1_8186	P26038	P26038	MOES_HUMAN	MSN	(Dimethyl-n-8)YGDFNK(Dimethyl-K-8)EVHK(Dimethyl-K-8)	YGDFNKEVHK	(Dimethyl-n-8)YGDFNK(Dimethyl-K-8)EVHK(Dimethyl-K-8)3	3	0.000101616	0.000200592	7.88955e-05	0.000543183	0.000506073	0.000529942	0.000508906	0.000101616	1	128802	123977	0.000294746	0.000516796	0.731706	0.892649	1.48352e-05
C:\Users\marco\Documents\Kai\DimethylDIA\DIA_Quan\Proteome\061524_KAI_Nathaniel_DimethylDIA_EV_Proteome_Quan_DIA_R3_S1-A3_1_8187.d	061524_KAI_Nathaniel_DimethylDIA_EV_Proteome_Quan_DIA_R3_S1-A3_1_8187	P26038	P26038	MOES_HUMAN	MSN	(Dimethyl-n-8)YGDFNK(Dimethyl-K-8)EVHK(Dimethyl-K-8)	YGDFNKEVHK	(Dimethyl-n-8)YGDFNK(Dimethyl-K-8)EVHK(Dimethyl-K-8)3	3	2.14083e-05	2.14083e-05	7.88955e-05	0.000618429	0.000661376	0.000529942	0.000661813	9.95322e-05	1	183101	152868	0.000294746	0.000516796	0.923548	3.09673	1.71129e-05
C:\Users\marco\Documents\Kai\DimethylDIA\DIA_Quan\Proteome\061524_KAI_Nathaniel_DimethylDIA_EV_Proteome_Quan_DIA_R1_S1-A1_1_8185.d	061524_KAI_Nathaniel_DimethylDIA_EV_Proteome_Quan_DIA_R1_S1-A1_1_8185	Q7KZF4	Q7KZF4	SND1_HUMAN	SND1	(Dimethyl-n-0)YGDFRADDADEFGYSR	YGDFRADDADEFGYSR	(Dimethyl-n-0)YGDFRADDADEFGYSR3	3	0.000220337	0.000391836	1.63162e-07	0.000637755	0.00081367	0.000529942	0.00081367	0.000220337	1	3643.73	3669.95	3.52444e-07	0.000516796	0.88773	0.79387	0.00016055
C:\Users\marco\Documents\Kai\DimethylDIA\DIA_Quan\Proteome\061524_KAI_Nathaniel_DimethylDIA_EV_Proteome_Quan_DIA_R2_S1-A2_1_8186.d	061524_KAI_Nathaniel_DimethylDIA_EV_Proteome_Quan_DIA_R2_S1-A2_1_8186	Q7KZF4	Q7KZF4	SND1_HUMAN	SND1	(Dimethyl-n-0)YGDFRADDADEFGYSR	YGDFRADDADEFGYSR	(Dimethyl-n-0)YGDFRADDADEFGYSR3	3	1.5e-07	1.5e-07	1.63162e-07	0.000543183	0.000738552	0.000529942	0.000740192	0.00010017	1	5379.71	4757.13	3.52444e-07	0.000516796	0.912723	0.0483396	0.0151433
C:\Users\marco\Documents\Kai\DimethylDIA\DIA_Quan\Proteome\061524_KAI_Nathaniel_DimethylDIA_EV_Proteome_Quan_DIA_R3_S1-A3_1_8187.d	061524_KAI_Nathaniel_DimethylDIA_EV_Proteome_Quan_DIA_R3_S1-A3_1_8187	Q7KZF4	Q7KZF4	SND1_HUMAN	SND1	(Dimethyl-n-0)YGDFRADDADEFGYSR	YGDFRADDADEFGYSR	(Dimethyl-n-0)YGDFRADDADEFGYSR3	3	1.11294e-05	1.11294e-05	1.63162e-07	0.000618429	0.00076746	0.000529942	0.000769823	9.95322e-05	1	4954.51	4454.26	3.52444e-07	0.000516796	0.92748	0.191101	0.000329748
C:\Users\marco\Documents\Kai\DimethylDIA\DIA_Quan\Proteome\061524_KAI_Nathaniel_DimethylDIA_EV_Proteome_Quan_DIA_R1_S1-A1_1_8185.d	061524_KAI_Nathaniel_DimethylDIA_EV_Proteome_Quan_DIA_R1_S1-A1_1_8185	Q7KZF4	Q7KZF4	SND1_HUMAN	SND1	(Dimethyl-n-4)YGDFRADDADEFGYSR	YGDFRADDADEFGYSR	(Dimethyl-n-4)YGDFRADDADEFGYSR3	3	0.000220337	0.000391836	1.63162e-07	0.000637755	0.000620732	0.000529942	0.000623053	0.000220337	1	6092.56	6136.4	3.52444e-07	0.000516796	0.958974	0.246463	4.61837e-05
C:\Users\marco\Documents\Kai\DimethylDIA\DIA_Quan\Proteome\061524_KAI_Nathaniel_DimethylDIA_EV_Proteome_Quan_DIA_R2_S1-A2_1_8186.d	061524_KAI_Nathaniel_DimethylDIA_EV_Proteome_Quan_DIA_R2_S1-A2_1_8186	Q7KZF4	Q7KZF4	SND1_HUMAN	SND1	(Dimethyl-n-4)YGDFRADDADEFGYSR	YGDFRADDADEFGYSR	(Dimethyl-n-4)YGDFRADDADEFGYSR3	3	1.5e-07	1.5e-07	1.63162e-07	0.000543183	0.000595238	0.000529942	0.000558971	0.00010017	1	11137	9848.2	3.52444e-07	0.000516796	0.955214	0.278267	3.39523e-05
C:\Users\marco\Documents\Kai\DimethylDIA\DIA_Quan\Proteome\061524_KAI_Nathaniel_DimethylDIA_EV_Proteome_Quan_DIA_R3_S1-A3_1_8187.d	061524_KAI_Nathaniel_DimethylDIA_EV_Proteome_Quan_DIA_R3_S1-A3_1_8187	Q7KZF4	Q7KZF4	SND1_HUMAN	SND1	(Dimethyl-n-4)YGDFRADDADEFGYSR	YGDFRADDADEFGYSR	(Dimethyl-n-4)YGDFRADDADEFGYSR3	3	1.11294e-05	1.11294e-05	1.63162e-07	0.000618429	0.000622665	0.000529942	0.000625	0	1	8901.9	8003.09	3.52444e-07	0.000516796	0.949479	0.294331	4.27391e-05
C:\Users\marco\Documents\Kai\DimethylDIA\DIA_Quan\Proteome\061524_KAI_Nathaniel_DimethylDIA_EV_Proteome_Quan_DIA_R1_S1-A1_1_8185.d	061524_KAI_Nathaniel_DimethylDIA_EV_Proteome_Quan_DIA_R1_S1-A1_1_8185	Q7KZF4	Q7KZF4	SND1_HUMAN	SND1	(Dimethyl-n-8)YGDFRADDADEFGYSR	YGDFRADDADEFGYSR	(Dimethyl-n-8)YGDFRADDADEFGYSR3	3	0.000220337	0.000391836	1.63162e-07	0.000637755	0.000552486	0.000529942	0.000555247	0	1	16900.6	17022.2	3.52444e-07	0.000516796	0.968093	0.676682	1.94406e-05
C:\Users\marco\Documents\Kai\DimethylDIA\DIA_Quan\Proteome\061524_KAI_Nathaniel_DimethylDIA_EV_Proteome_Quan_DIA_R2_S1-A2_1_8186.d	061524_KAI_Nathaniel_DimethylDIA_EV_Proteome_Quan_DIA_R2_S1-A2_1_8186	Q7KZF4	Q7KZF4	SND1_HUMAN	SND1	(Dimethyl-n-8)YGDFRADDADEFGYSR	YGDFRADDADEFGYSR	(Dimethyl-n-8)YGDFRADDADEFGYSR3	3	1.5e-07	1.5e-07	1.63162e-07	0.000543183	0.000506073	0.000529942	0.000508906	0	1	16044.9	14188	3.52444e-07	0.000516796	0.916275	1.30155	1.48352e-05
C:\Users\marco\Documents\Kai\DimethylDIA\DIA_Quan\Proteome\061524_KAI_Nathaniel_DimethylDIA_EV_Proteome_Quan_DIA_R3_S1-A3_1_8187.d	061524_KAI_Nathaniel_DimethylDIA_EV_Proteome_Quan_DIA_R3_S1-A3_1_8187	Q7KZF4	Q7KZF4	SND1_HUMAN	SND1	(Dimethyl-n-8)YGDFRADDADEFGYSR	YGDFRADDADEFGYSR	(Dimethyl-n-8)YGDFRADDADEFGYSR3	3	1.11294e-05	1.11294e-05	1.63162e-07	0.000618429	0.000661376	0.000529942	0.000661813	9.95322e-05	1	18714.9	16825.3	3.52444e-07	0.000516796	0.975794	0.44444	1.71129e-05
C:\Users\marco\Documents\Kai\DimethylDIA\DIA_Quan\Proteome\061524_KAI_Nathaniel_DimethylDIA_EV_Proteome_Quan_DIA_R1_S1-A1_1_8185.d	061524_KAI_Nathaniel_DimethylDIA_EV_Proteome_Quan_DIA_R1_S1-A1_1_8185	P31943	P31943;H0YBD7;E9PCY7;G8JLB6;H0YBG7;H0YB39;D6RIT2	HNRH1_HUMAN	HNRNPH1	(Dimethyl-n-0)YGDGGSTFQSTTGHC(Carbamidomethyl (C))VHMR	YGDGGSTFQSTTGHCVHMR	(Dimethyl-n-0)YGDGGSTFQSTTGHC(Carbamidomethyl (C))VHMR3	3	1.27209e-06	1.27209e-06	4.80538e-05	0.000637755	0.00081367	0.000529942	0.00081367	9.78378e-05	1	4717.93	4720.89	5.74315e-05	0.000516796	0.881301	0.338945	0.00016055
C:\Users\marco\Documents\Kai\DimethylDIA\DIA_Quan\Proteome\061524_KAI_Nathaniel_DimethylDIA_EV_Proteome_Quan_DIA_R2_S1-A2_1_8186.d	061524_KAI_Nathaniel_DimethylDIA_EV_Proteome_Quan_DIA_R2_S1-A2_1_8186	P31943	P31943;H0YBD7;E9PCY7;G8JLB6;H0YBG7;H0YB39;D6RIT2	HNRH1_HUMAN	HNRNPH1	(Dimethyl-n-0)YGDGGSTFQSTTGHC(Carbamidomethyl (C))VHMR	YGDGGSTFQSTTGHCVHMR	(Dimethyl-n-0)YGDGGSTFQSTTGHC(Carbamidomethyl (C))VHMR3	3	1.5e-07	1.5e-07	4.80538e-05	0.000543183	0.000738552	0.000529942	0.000740192	0.00010017	1	3384.57	3220.03	5.74315e-05	0.000516796	0.933916	0.179113	0.000107425
C:\Users\marco\Documents\Kai\DimethylDIA\DIA_Quan\Proteome\061524_KAI_Nathaniel_DimethylDIA_EV_Proteome_Quan_DIA_R3_S1-A3_1_8187.d	061524_KAI_Nathaniel_DimethylDIA_EV_Proteome_Quan_DIA_R3_S1-A3_1_8187	P31943	P31943;H0YBD7;E9PCY7;G8JLB6;H0YBG7;H0YB39;D6RIT2	HNRH1_HUMAN	HNRNPH1	(Dimethyl-n-0)YGDGGSTFQSTTGHC(Carbamidomethyl (C))VHMR	YGDGGSTFQSTTGHCVHMR	(Dimethyl-n-0)YGDGGSTFQSTTGHC(Carbamidomethyl (C))VHMR3	3	3.54436e-07	3.54436e-07	4.80538e-05	0.000618429	0.00076746	0.000529942	0.000769823	9.95322e-05	1	3462.73	3163.33	5.74315e-05	0.000516796	0.917989	0.000378612	0.0027328
C:\Users\marco\Documents\Kai\DimethylDIA\DIA_Quan\Proteome\061524_KAI_Nathaniel_DimethylDIA_EV_Proteome_Quan_DIA_R1_S1-A1_1_8185.d	061524_KAI_Nathaniel_DimethylDIA_EV_Proteome_Quan_DIA_R1_S1-A1_1_8185	P31943	P31943;H0YBD7;E9PCY7;G8JLB6;H0YBG7;H0YB39;D6RIT2	HNRH1_HUMAN	HNRNPH1	(Dimethyl-n-4)YGDGGSTFQSTTGHC(Carbamidomethyl (C))VHMR	YGDGGSTFQSTTGHCVHMR	(Dimethyl-n-4)YGDGGSTFQSTTGHC(Carbamidomethyl (C))VHMR3	3	1.27209e-06	1.27209e-06	4.80538e-05	0.000637755	0.000620732	0.000529942	0.000623053	9.78378e-05	1	7304.77	7309.36	5.74315e-05	0.000516796	0.980779	0.383301	4.61837e-05
C:\Users\marco\Documents\Kai\DimethylDIA\DIA_Quan\Proteome\061524_KAI_Nathaniel_DimethylDIA_EV_Proteome_Quan_DIA_R2_S1-A2_1_8186.d	061524_KAI_Nathaniel_DimethylDIA_EV_Proteome_Quan_DIA_R2_S1-A2_1_8186	P31943	P31943;H0YBD7;E9PCY7;G8JLB6;H0YBG7;H0YB39;D6RIT2	HNRH1_HUMAN	HNRNPH1	(Dimethyl-n-4)YGDGGSTFQSTTGHC(Carbamidomethyl (C))VHMR	YGDGGSTFQSTTGHCVHMR	(Dimethyl-n-4)YGDGGSTFQSTTGHC(Carbamidomethyl (C))VHMR3	3	1.5e-07	1.5e-07	4.80538e-05	0.000543183	0.000595238	0.000529942	0.000558971	0.00010017	1	4862.72	4626.33	5.74315e-05	0.000516796	0.949264	0	0.000217231
C:\Users\marco\Documents\Kai\DimethylDIA\DIA_Quan\Proteome\061524_KAI_Nathaniel_DimethylDIA_EV_Proteome_Quan_DIA_R3_S1-A3_1_8187.d	061524_KAI_Nathaniel_DimethylDIA_EV_Proteome_Quan_DIA_R3_S1-A3_1_8187	P31943	P31943;H0YBD7;E9PCY7;G8JLB6;H0YBG7;H0YB39;D6RIT2	HNRH1_HUMAN	HNRNPH1	(Dimethyl-n-4)YGDGGSTFQSTTGHC(Carbamidomethyl (C))VHMR	YGDGGSTFQSTTGHCVHMR	(Dimethyl-n-4)YGDGGSTFQSTTGHC(Carbamidomethyl (C))VHMR3	3	3.54436e-07	3.54436e-07	4.80538e-05	0.000618429	0.000622665	0.000529942	0.000625	9.95322e-05	1	5862.5	5355.61	5.74315e-05	0.000516796	0.970329	0.281481	4.27391e-05
C:\Users\marco\Documents\Kai\DimethylDIA\DIA_Quan\Proteome\061524_KAI_Nathaniel_DimethylDIA_EV_Proteome_Quan_DIA_R1_S1-A1_1_8185.d	061524_KAI_Nathaniel_DimethylDIA_EV_Proteome_Quan_DIA_R1_S1-A1_1_8185	P31943	P31943;H0YBD7;E9PCY7;G8JLB6;H0YBG7;H0YB39;D6RIT2	HNRH1_HUMAN	HNRNPH1	(Dimethyl-n-8)YGDGGSTFQSTTGHC(Carbamidomethyl (C))VHMR	YGDGGSTFQSTTGHCVHMR	(Dimethyl-n-8)YGDGGSTFQSTTGHC(Carbamidomethyl (C))VHMR3	3	1.27209e-06	1.27209e-06	4.80538e-05	0.000637755	0.000552486	0.000529942	0.000555247	9.78378e-05	1	16399.6	16409.9	5.74315e-05	0.000516796	0.985005	0.175294	1.94406e-05
C:\Users\marco\Documents\Kai\DimethylDIA\DIA_Quan\Proteome\061524_KAI_Nathaniel_DimethylDIA_EV_Proteome_Quan_DIA_R2_S1-A2_1_8186.d	061524_KAI_Nathaniel_DimethylDIA_EV_Proteome_Quan_DIA_R2_S1-A2_1_8186	P31943	P31943;H0YBD7;E9PCY7;G8JLB6;H0YBG7;H0YB39;D6RIT2	HNRH1_HUMAN	HNRNPH1	(Dimethyl-n-8)YGDGGSTFQSTTGHC(Carbamidomethyl (C))VHMR	YGDGGSTFQSTTGHCVHMR	(Dimethyl-n-8)YGDGGSTFQSTTGHC(Carbamidomethyl (C))VHMR3	3	1.5e-07	1.5e-07	4.80538e-05	0.000543183	0.000506073	0.000529942	0.000508906	0.00010017	1	11882	11304.4	5.74315e-05	0.000516796	0.959439	0.00162316	0.000175666
C:\Users\marco\Documents\Kai\DimethylDIA\DIA_Quan\Proteome\061524_KAI_Nathaniel_DimethylDIA_EV_Proteome_Quan_DIA_R3_S1-A3_1_8187.d	061524_KAI_Nathaniel_DimethylDIA_EV_Proteome_Quan_DIA_R3_S1-A3_1_8187	P31943	P31943;H0YBD7;E9PCY7;G8JLB6;H0YBG7;H0YB39;D6RIT2	HNRH1_HUMAN	HNRNPH1	(Dimethyl-n-8)YGDGGSTFQSTTGHC(Carbamidomethyl (C))VHMR	YGDGGSTFQSTTGHCVHMR	(Dimethyl-n-8)YGDGGSTFQSTTGHC(Carbamidomethyl (C))VHMR3	3	3.54436e-07	3.54436e-07	4.80538e-05	0.000618429	0.000661376	0.000529942	0.000661813	9.95322e-05	1	12762.5	11659	5.74315e-05	0.000516796	0.980554	0.211587	1.71129e-05
C:\Users\marco\Documents\Kai\DimethylDIA\DIA_Quan\Proteome\061524_KAI_Nathaniel_DimethylDIA_EV_Proteome_Quan_DIA_R1_S1-A1_1_8185.d	061524_KAI_Nathaniel_DimethylDIA_EV_Proteome_Quan_DIA_R1_S1-A1_1_8185	P31943	P31943;H0YBD7;E9PCY7;G8JLB6;H0YBG7;H0YB39;D6RIT2	HNRH1_HUMAN	HNRNPH1	(Dimethyl-n-0)YGDGGSTFQSTTGHC(Carbamidomethyl (C))VHMR	YGDGGSTFQSTTGHCVHMR	(Dimethyl-n-0)YGDGGSTFQSTTGHC(Carbamidomethyl (C))VHMR4	4	1.27209e-06	1.27209e-06	1.5e-07	0.000637755	0.00081367	0.000529942	0.00081367	9.78378e-05	1	9448.95	9503.6	1.5e-07	0.000516796	0.92877	2.66317	0.00016055
C:\Users\marco\Documents\Kai\DimethylDIA\DIA_Quan\Proteome\061524_KAI_Nathaniel_DimethylDIA_EV_Proteome_Quan_DIA_R2_S1-A2_1_8186.d	061524_KAI_Nathaniel_DimethylDIA_EV_Proteome_Quan_DIA_R2_S1-A2_1_8186	P31943	P31943;H0YBD7;E9PCY7;G8JLB6;H0YBG7;H0YB39;D6RIT2	HNRH1_HUMAN	HNRNPH1	(Dimethyl-n-0)YGDGGSTFQSTTGHC(Carbamidomethyl (C))VHMR	YGDGGSTFQSTTGHCVHMR	(Dimethyl-n-0)YGDGGSTFQSTTGHC(Carbamidomethyl (C))VHMR4	4	1.5e-07	1.5e-07	1.5e-07	0.000543183	0.000738552	0.000529942	0.000740192	0	1	13512.6	12897.9	1.5e-07	0.000516796	0.979763	2.24365	0.000107425
C:\Users\marco\Documents\Kai\DimethylDIA\DIA_Quan\Proteome\061524_KAI_Nathaniel_DimethylDIA_EV_Proteome_Quan_DIA_R3_S1-A3_1_8187.d	061524_KAI_Nathaniel_DimethylDIA_EV_Proteome_Quan_DIA_R3_S1-A3_1_8187	P31943	P31943;H0YBD7;E9PCY7;G8JLB6;H0YBG7;H0YB39;D6RIT2	HNRH1_HUMAN	HNRNPH1	(Dimethyl-n-0)YGDGGSTFQSTTGHC(Carbamidomethyl (C))VHMR	YGDGGSTFQSTTGHCVHMR	(Dimethyl-n-0)YGDGGSTFQSTTGHC(Carbamidomethyl (C))VHMR4	4	3.54436e-07	3.54436e-07	1.5e-07	0.000618429	0.00076746	0.000529942	0.000769823	0	1	11745.5	10298.8	1.5e-07	0.000516796	0.976059	2.8894	0.00013322
C:\Users\marco\Documents\Kai\DimethylDIA\DIA_Quan\Proteome\061524_KAI_Nathaniel_DimethylDIA_EV_Proteome_Quan_DIA_R1_S1-A1_1_8185.d	061524_KAI_Nathaniel_DimethylDIA_EV_Proteome_Quan_DIA_R1_S1-A1_1_8185	P31943	P31943;H0YBD7;E9PCY7;G8JLB6;H0YBG7;H0YB39;D6RIT2	HNRH1_HUMAN	HNRNPH1	(Dimethyl-n-4)YGDGGSTFQSTTGHC(Carbamidomethyl (C))VHMR	YGDGGSTFQSTTGHCVHMR	(Dimethyl-n-4)YGDGGSTFQSTTGHC(Carbamidomethyl (C))VHMR4	4	1.27209e-06	1.27209e-06	1.5e-07	0.000637755	0.000620732	0.000529942	0.000623053	0	1	28032.8	28194.9	1.5e-07	0.000516796	0.903671	3.38805	4.61837e-05
C:\Users\marco\Documents\Kai\DimethylDIA\DIA_Quan\Proteome\061524_KAI_Nathaniel_DimethylDIA_EV_Proteome_Quan_DIA_R2_S1-A2_1_8186.d	061524_KAI_Nathaniel_DimethylDIA_EV_Proteome_Quan_DIA_R2_S1-A2_1_8186	P31943	P31943;H0YBD7;E9PCY7;G8JLB6;H0YBG7;H0YB39;D6RIT2	HNRH1_HUMAN	HNRNPH1	(Dimethyl-n-4)YGDGGSTFQSTTGHC(Carbamidomethyl (C))VHMR	YGDGGSTFQSTTGHCVHMR	(Dimethyl-n-4)YGDGGSTFQSTTGHC(Carbamidomethyl (C))VHMR4	4	1.5e-07	1.5e-07	1.5e-07	0.000543183	0.000595238	0.000529942	0.000558971	0	1	30362.9	28981.7	1.5e-07	0.000516796	0.908626	3.38749	3.39523e-05
C:\Users\marco\Documents\Kai\DimethylDIA\DIA_Quan\Proteome\061524_KAI_Nathaniel_DimethylDIA_EV_Proteome_Quan_DIA_R3_S1-A3_1_8187.d	061524_KAI_Nathaniel_DimethylDIA_EV_Proteome_Quan_DIA_R3_S1-A3_1_8187	P31943	P31943;H0YBD7;E9PCY7;G8JLB6;H0YBG7;H0YB39;D6RIT2	HNRH1_HUMAN	HNRNPH1	(Dimethyl-n-4)YGDGGSTFQSTTGHC(Carbamidomethyl (C))VHMR	YGDGGSTFQSTTGHCVHMR	(Dimethyl-n-4)YGDGGSTFQSTTGHC(Carbamidomethyl (C))VHMR4	4	3.54436e-07	3.54436e-07	1.5e-07	0.000618429	0.000622665	0.000529942	0.000625	9.95322e-05	1	30656.6	26880.7	1.5e-07	0.000516796	0.968912	3.07944	4.27391e-05
